## Supplementary tables for "Refining the transcriptome of the human malaria parasite *Plasmodium falciparum* using amplification-free RNA-seq": Table_S13_3D7.ApiAP2_motifs_upstream_ATG.txt (part 159 of 258)

###### Chappell et al. 2019; Table S13: ApiAP2 motifs up to 1000 nt upstream of the annotated start site (i.e. position rel
PF3D7_1017000	fimo	nucleotide_motif	43	48	25.3	+	.	Name=PF3D7_1007700-D1_PF3D7_1017000+;Alias=;ID=PF3D7_1007700-D1-11-PF3D7_1017000;pvalue=0.00293;sequence=ATTGAC;
PF3D7_1017000	fimo	nucleotide_motif	43	48	25.3	-	.	Name=PF3D7_1007700-D1_PF3D7_1017000-;Alias=;ID=PF3D7_1007700-D1-12-PF3D7_1017000;pvalue=0.00293;sequence=GTCAAT;
PF3D7_1017000	fimo	nucleotide_motif	143	148	22.9	+	.	Name=PF3D7_1007700-D1_PF3D7_1017000+;Alias=;ID=PF3D7_1007700-D1-13-PF3D7_1017000;pvalue=0.00517;sequence=GTTTAC;
PF3D7_1017000	fimo	nucleotide_motif	143	148	22.9	-	.	Name=PF3D7_1007700-D1_PF3D7_1017000-;Alias=;ID=PF3D7_1007700-D1-14-PF3D7_1017000;pvalue=0.00517;sequence=GTAAAC;
PF3D7_1017100	fimo	nucleotide_motif	284	289	35.1	+	.	Name=PF3D7_1007700-D1_PF3D7_1017100+;Alias=;ID=PF3D7_1007700-D1-1-PF3D7_1017100;pvalue=0.000309;sequence=GGCAAC;
PF3D7_1017100	fimo	nucleotide_motif	284	289	35.1	-	.	Name=PF3D7_1007700-D1_PF3D7_1017100-;Alias=;ID=PF3D7_1007700-D1-2-PF3D7_1017100;pvalue=0.000309;sequence=GTTGCC;
PF3D7_1017100	fimo	nucleotide_motif	821	826	33.4	+	.	Name=PF3D7_1007700-D1_PF3D7_1017100+;Alias=;ID=PF3D7_1007700-D1-3-PF3D7_1017100;pvalue=0.000457;sequence=GCAGAC;
PF3D7_1017100	fimo	nucleotide_motif	821	826	33.4	-	.	Name=PF3D7_1007700-D1_PF3D7_1017100-;Alias=;ID=PF3D7_1007700-D1-4-PF3D7_1017100;pvalue=0.000457;sequence=GTCTGC;
PF3D7_1017100	fimo	nucleotide_motif	919	924	29.6	+	.	Name=PF3D7_1007700-D1_PF3D7_1017100+;Alias=;ID=PF3D7_1007700-D1-5-PF3D7_1017100;pvalue=0.0011;sequence=GTCCAT;
PF3D7_1017100	fimo	nucleotide_motif	919	924	29.6	-	.	Name=PF3D7_1007700-D1_PF3D7_1017100-;Alias=;ID=PF3D7_1007700-D1-6-PF3D7_1017100;pvalue=0.0011;sequence=ATGGAC;
PF3D7_1017100	fimo	nucleotide_motif	950	955	27.8	+	.	Name=PF3D7_1007700-D1_PF3D7_1017100+;Alias=;ID=PF3D7_1007700-D1-7-PF3D7_1017100;pvalue=0.00167;sequence=ATCGAA;
PF3D7_1017100	fimo	nucleotide_motif	950	955	27.8	-	.	Name=PF3D7_1007700-D1_PF3D7_1017100-;Alias=;ID=PF3D7_1007700-D1-8-PF3D7_1017100;pvalue=0.00167;sequence=TTCGAT;
PF3D7_1017100	fimo	nucleotide_motif	546	551	26.4	+	.	Name=PF3D7_1007700-D1_PF3D7_1017100+;Alias=;ID=PF3D7_1007700-D1-9-PF3D7_1017100;pvalue=0.0023;sequence=ATAGAC;
PF3D7_1017100	fimo	nucleotide_motif	546	551	26.4	-	.	Name=PF3D7_1007700-D1_PF3D7_1017100-;Alias=;ID=PF3D7_1007700-D1-10-PF3D7_1017100;pvalue=0.0023;sequence=GTCTAT;
PF3D7_1017100	fimo	nucleotide_motif	719	724	26.4	+	.	Name=PF3D7_1007700-D1_PF3D7_1017100+;Alias=;ID=PF3D7_1007700-D1-11-PF3D7_1017100;pvalue=0.0023;sequence=ATAGAC;
PF3D7_1017100	fimo	nucleotide_motif	719	724	26.4	-	.	Name=PF3D7_1007700-D1_PF3D7_1017100-;Alias=;ID=PF3D7_1007700-D1-12-PF3D7_1017100;pvalue=0.0023;sequence=GTCTAT;
PF3D7_1017100	fimo	nucleotide_motif	549	554	23.8	+	.	Name=PF3D7_1007700-D1_PF3D7_1017100+;Alias=;ID=PF3D7_1007700-D1-13-PF3D7_1017100;pvalue=0.00421;sequence=GACACC;
PF3D7_1017100	fimo	nucleotide_motif	549	554	23.8	-	.	Name=PF3D7_1007700-D1_PF3D7_1017100-;Alias=;ID=PF3D7_1007700-D1-14-PF3D7_1017100;pvalue=0.00421;sequence=GGTGTC;
PF3D7_1017100	fimo	nucleotide_motif	26	31	23.7	+	.	Name=PF3D7_1007700-D1_PF3D7_1017100+;Alias=;ID=PF3D7_1007700-D1-15-PF3D7_1017100;pvalue=0.00423;sequence=ACCGAG;
PF3D7_1017100	fimo	nucleotide_motif	26	31	23.7	-	.	Name=PF3D7_1007700-D1_PF3D7_1017100-;Alias=;ID=PF3D7_1007700-D1-16-PF3D7_1017100;pvalue=0.00423;sequence=CTCGGT;
PF3D7_1017100	fimo	nucleotide_motif	711	716	23.1	+	.	Name=PF3D7_1007700-D1_PF3D7_1017100+;Alias=;ID=PF3D7_1007700-D1-17-PF3D7_1017100;pvalue=0.00486;sequence=GTCAAA;
PF3D7_1017100	fimo	nucleotide_motif	711	716	23.1	-	.	Name=PF3D7_1007700-D1_PF3D7_1017100-;Alias=;ID=PF3D7_1007700-D1-18-PF3D7_1017100;pvalue=0.00486;sequence=TTTGAC;
PF3D7_1017200	fimo	nucleotide_motif	107	112	35.1	+	.	Name=PF3D7_1007700-D1_PF3D7_1017200+;Alias=;ID=PF3D7_1007700-D1-1-PF3D7_1017200;pvalue=0.000309;sequence=GTTGCC;
PF3D7_1017200	fimo	nucleotide_motif	107	112	35.1	-	.	Name=PF3D7_1007700-D1_PF3D7_1017200-;Alias=;ID=PF3D7_1007700-D1-2-PF3D7_1017200;pvalue=0.000309;sequence=GGCAAC;
PF3D7_1017200	fimo	nucleotide_motif	482	487	29	+	.	Name=PF3D7_1007700-D1_PF3D7_1017200+;Alias=;ID=PF3D7_1007700-D1-3-PF3D7_1017200;pvalue=0.00125;sequence=CTCTAC;
PF3D7_1017200	fimo	nucleotide_motif	482	487	29	-	.	Name=PF3D7_1007700-D1_PF3D7_1017200-;Alias=;ID=PF3D7_1007700-D1-4-PF3D7_1017200;pvalue=0.00125;sequence=GTAGAG;
PF3D7_1017200	fimo	nucleotide_motif	437	442	28.7	+	.	Name=PF3D7_1007700-D1_PF3D7_1017200+;Alias=;ID=PF3D7_1007700-D1-5-PF3D7_1017200;pvalue=0.00134;sequence=CTTGAC;
PF3D7_1017200	fimo	nucleotide_motif	437	442	28.7	-	.	Name=PF3D7_1007700-D1_PF3D7_1017200-;Alias=;ID=PF3D7_1007700-D1-6-PF3D7_1017200;pvalue=0.00134;sequence=GTCAAG;
PF3D7_1017200	fimo	nucleotide_motif	514	519	25.1	+	.	Name=PF3D7_1007700-D1_PF3D7_1017200+;Alias=;ID=PF3D7_1007700-D1-7-PF3D7_1017200;pvalue=0.0031;sequence=TTCCAC;
PF3D7_1017200	fimo	nucleotide_motif	514	519	25.1	-	.	Name=PF3D7_1007700-D1_PF3D7_1017200-;Alias=;ID=PF3D7_1007700-D1-8-PF3D7_1017200;pvalue=0.0031;sequence=GTGGAA;
PF3D7_1017200	fimo	nucleotide_motif	365	370	23.7	+	.	Name=PF3D7_1007700-D1_PF3D7_1017200+;Alias=;ID=PF3D7_1007700-D1-9-PF3D7_1017200;pvalue=0.00423;sequence=CTCGGT;
PF3D7_1017200	fimo	nucleotide_motif	365	370	23.7	-	.	Name=PF3D7_1007700-D1_PF3D7_1017200-;Alias=;ID=PF3D7_1007700-D1-10-PF3D7_1017200;pvalue=0.00423;sequence=ACCGAG;
PF3D7_1017200	fimo	nucleotide_motif	491	496	23.1	+	.	Name=PF3D7_1007700-D1_PF3D7_1017200+;Alias=;ID=PF3D7_1007700-D1-11-PF3D7_1017200;pvalue=0.00486;sequence=GTCAAA;
PF3D7_1017200	fimo	nucleotide_motif	491	496	23.1	-	.	Name=PF3D7_1007700-D1_PF3D7_1017200-;Alias=;ID=PF3D7_1007700-D1-12-PF3D7_1017200;pvalue=0.00486;sequence=TTTGAC;
PF3D7_1017200	fimo	nucleotide_motif	440	445	22.6	+	.	Name=PF3D7_1007700-D1_PF3D7_1017200+;Alias=;ID=PF3D7_1007700-D1-13-PF3D7_1017200;pvalue=0.00545;sequence=GACGTT;
PF3D7_1017200	fimo	nucleotide_motif	440	445	22.6	-	.	Name=PF3D7_1007700-D1_PF3D7_1017200-;Alias=;ID=PF3D7_1007700-D1-14-PF3D7_1017200;pvalue=0.00545;sequence=AACGTC;
PF3D7_1017300	fimo	nucleotide_motif	339	344	36.5	+	.	Name=PF3D7_1007700-D1_PF3D7_1017300+;Alias=;ID=PF3D7_1007700-D1-1-PF3D7_1017300;pvalue=0.000223;sequence=GTCAAC;
PF3D7_1017300	fimo	nucleotide_motif	339	344	36.5	-	.	Name=PF3D7_1007700-D1_PF3D7_1017300-;Alias=;ID=PF3D7_1007700-D1-2-PF3D7_1017300;pvalue=0.000223;sequence=GTTGAC;
PF3D7_1017300	fimo	nucleotide_motif	336	341	31	+	.	Name=PF3D7_1007700-D1_PF3D7_1017300+;Alias=;ID=PF3D7_1007700-D1-3-PF3D7_1017300;pvalue=0.000791;sequence=TTCGTC;
PF3D7_1017300	fimo	nucleotide_motif	336	341	31	-	.	Name=PF3D7_1007700-D1_PF3D7_1017300-;Alias=;ID=PF3D7_1007700-D1-4-PF3D7_1017300;pvalue=0.000791;sequence=GACGAA;
PF3D7_1017300	fimo	nucleotide_motif	322	327	25.1	+	.	Name=PF3D7_1007700-D1_PF3D7_1017300+;Alias=;ID=PF3D7_1007700-D1-5-PF3D7_1017300;pvalue=0.0031;sequence=GTGGAA;
PF3D7_1017300	fimo	nucleotide_motif	322	327	25.1	-	.	Name=PF3D7_1007700-D1_PF3D7_1017300-;Alias=;ID=PF3D7_1007700-D1-6-PF3D7_1017300;pvalue=0.0031;sequence=TTCCAC;
PF3D7_1017400	fimo	nucleotide_motif	776	781	33.4	+	.	Name=PF3D7_1007700-D1_PF3D7_1017400+;Alias=;ID=PF3D7_1007700-D1-1-PF3D7_1017400;pvalue=0.000457;sequence=GTAGGC;
PF3D7_1017400	fimo	nucleotide_motif	776	781	33.4	-	.	Name=PF3D7_1007700-D1_PF3D7_1017400-;Alias=;ID=PF3D7_1007700-D1-2-PF3D7_1017400;pvalue=0.000457;sequence=GCCTAC;
PF3D7_1017400	fimo	nucleotide_motif	141	146	31.6	+	.	Name=PF3D7_1007700-D1_PF3D7_1017400+;Alias=;ID=PF3D7_1007700-D1-3-PF3D7_1017400;pvalue=0.000693;sequence=ATCGAT;
PF3D7_1017400	fimo	nucleotide_motif	141	146	31.6	-	.	Name=PF3D7_1007700-D1_PF3D7_1017400-;Alias=;ID=PF3D7_1007700-D1-4-PF3D7_1017400;pvalue=0.000693;sequence=ATCGAT;
PF3D7_1017400	fimo	nucleotide_motif	468	473	29.6	+	.	Name=PF3D7_1007700-D1_PF3D7_1017400+;Alias=;ID=PF3D7_1007700-D1-5-PF3D7_1017400;pvalue=0.0011;sequence=GTGGAT;
PF3D7_1017400	fimo	nucleotide_motif	468	473	29.6	-	.	Name=PF3D7_1007700-D1_PF3D7_1017400-;Alias=;ID=PF3D7_1007700-D1-6-PF3D7_1017400;pvalue=0.0011;sequence=ATCCAC;
PF3D7_1017400	fimo	nucleotide_motif	310	315	25.3	+	.	Name=PF3D7_1007700-D1_PF3D7_1017400+;Alias=;ID=PF3D7_1007700-D1-7-PF3D7_1017400;pvalue=0.00293;sequence=GTTGAT;
PF3D7_1017400	fimo	nucleotide_motif	310	315	25.3	-	.	Name=PF3D7_1007700-D1_PF3D7_1017400-;Alias=;ID=PF3D7_1007700-D1-8-PF3D7_1017400;pvalue=0.00293;sequence=ATCAAC;
PF3D7_1017500	fimo	nucleotide_motif	334	339	33.7	+	.	Name=PF3D7_1007700-D1_PF3D7_1017500+;Alias=;ID=PF3D7_1007700-D1-1-PF3D7_1017500;pvalue=0.000423;sequence=GACGAT;
PF3D7_1017500	fimo	nucleotide_motif	334	339	33.7	-	.	Name=PF3D7_1007700-D1_PF3D7_1017500-;Alias=;ID=PF3D7_1007700-D1-2-PF3D7_1017500;pvalue=0.000423;sequence=ATCGTC;
PF3D7_1017500	fimo	nucleotide_motif	599	604	32.7	+	.	Name=PF3D7_1007700-D1_PF3D7_1017500+;Alias=;ID=PF3D7_1007700-D1-3-PF3D7_1017500;pvalue=0.000536;sequence=GTCCTC;
PF3D7_1017500	fimo	nucleotide_motif	599	604	32.7	-	.	Name=PF3D7_1007700-D1_PF3D7_1017500-;Alias=;ID=PF3D7_1007700-D1-4-PF3D7_1017500;pvalue=0.000536;sequence=GAGGAC;
PF3D7_1017500	fimo	nucleotide_motif	727	732	32.7	+	.	Name=PF3D7_1007700-D1_PF3D7_1017500+;Alias=;ID=PF3D7_1007700-D1-5-PF3D7_1017500;pvalue=0.000536;sequence=GTCCTC;
PF3D7_1017500	fimo	nucleotide_motif	727	732	32.7	-	.	Name=PF3D7_1007700-D1_PF3D7_1017500-;Alias=;ID=PF3D7_1007700-D1-6-PF3D7_1017500;pvalue=0.000536;sequence=GAGGAC;
PF3D7_1017500	fimo	nucleotide_motif	641	646	26.4	+	.	Name=PF3D7_1007700-D1_PF3D7_1017500+;Alias=;ID=PF3D7_1007700-D1-7-PF3D7_1017500;pvalue=0.0023;sequence=ATCTAC;
PF3D7_1017500	fimo	nucleotide_motif	641	646	26.4	-	.	Name=PF3D7_1007700-D1_PF3D7_1017500-;Alias=;ID=PF3D7_1007700-D1-8-PF3D7_1017500;pvalue=0.0023;sequence=GTAGAT;
PF3D7_1017500	fimo	nucleotide_motif	787	792	26.4	+	.	Name=PF3D7_1007700-D1_PF3D7_1017500+;Alias=;ID=PF3D7_1007700-D1-9-PF3D7_1017500;pvalue=0.0023;sequence=GTAGAT;
PF3D7_1017500	fimo	nucleotide_motif	787	792	26.4	-	.	Name=PF3D7_1007700-D1_PF3D7_1017500-;Alias=;ID=PF3D7_1007700-D1-10-PF3D7_1017500;pvalue=0.0023;sequence=ATCTAC;
PF3D7_1017500	fimo	nucleotide_motif	331	336	25.3	+	.	Name=PF3D7_1007700-D1_PF3D7_1017500+;Alias=;ID=PF3D7_1007700-D1-11-PF3D7_1017500;pvalue=0.00293;sequence=ATTGAC;
PF3D7_1017500	fimo	nucleotide_motif	331	336	25.3	-	.	Name=PF3D7_1007700-D1_PF3D7_1017500-;Alias=;ID=PF3D7_1007700-D1-12-PF3D7_1017500;pvalue=0.00293;sequence=GTCAAT;
PF3D7_1017500	fimo	nucleotide_motif	734	739	25.3	+	.	Name=PF3D7_1007700-D1_PF3D7_1017500+;Alias=;ID=PF3D7_1007700-D1-13-PF3D7_1017500;pvalue=0.00295;sequence=GTGCAC;
PF3D7_1017500	fimo	nucleotide_motif	734	739	25.3	-	.	Name=PF3D7_1007700-D1_PF3D7_1017500-;Alias=;ID=PF3D7_1007700-D1-14-PF3D7_1017500;pvalue=0.00295;sequence=GTGCAC;
PF3D7_1017500	fimo	nucleotide_motif	963	968	23.9	+	.	Name=PF3D7_1007700-D1_PF3D7_1017500+;Alias=;ID=PF3D7_1007700-D1-15-PF3D7_1017500;pvalue=0.00403;sequence=TTCTAC;
PF3D7_1017500	fimo	nucleotide_motif	963	968	23.9	-	.	Name=PF3D7_1007700-D1_PF3D7_1017500-;Alias=;ID=PF3D7_1007700-D1-16-PF3D7_1017500;pvalue=0.00403;sequence=GTAGAA;
PF3D7_1017500	fimo	nucleotide_motif	408	413	23.1	+	.	Name=PF3D7_1007700-D1_PF3D7_1017500+;Alias=;ID=PF3D7_1007700-D1-17-PF3D7_1017500;pvalue=0.00486;sequence=TTCAAC;
PF3D7_1017500	fimo	nucleotide_motif	408	413	23.1	-	.	Name=PF3D7_1007700-D1_PF3D7_1017500-;Alias=;ID=PF3D7_1007700-D1-18-PF3D7_1017500;pvalue=0.00486;sequence=GTTGAA;
PF3D7_1017500	fimo	nucleotide_motif	680	685	23.1	+	.	Name=PF3D7_1007700-D1_PF3D7_1017500+;Alias=;ID=PF3D7_1007700-D1-19-PF3D7_1017500;pvalue=0.00486;sequence=TTTGAC;
PF3D7_1017500	fimo	nucleotide_motif	680	685	23.1	-	.	Name=PF3D7_1007700-D1_PF3D7_1017500-;Alias=;ID=PF3D7_1007700-D1-20-PF3D7_1017500;pvalue=0.00486;sequence=GTCAAA;
PF3D7_1017600	fimo	nucleotide_motif	677	682	25.3	+	.	Name=PF3D7_1007700-D1_PF3D7_1017600+;Alias=;ID=PF3D7_1007700-D1-1-PF3D7_1017600;pvalue=0.00295;sequence=CTCGCT;
PF3D7_1017600	fimo	nucleotide_motif	677	682	25.3	-	.	Name=PF3D7_1007700-D1_PF3D7_1017600-;Alias=;ID=PF3D7_1007700-D1-2-PF3D7_1017600;pvalue=0.00295;sequence=AGCGAG;
PF3D7_1017600	fimo	nucleotide_motif	941	946	24.9	+	.	Name=PF3D7_1007700-D1_PF3D7_1017600+;Alias=;ID=PF3D7_1007700-D1-3-PF3D7_1017600;pvalue=0.00322;sequence=GTGAAC;
PF3D7_1017600	fimo	nucleotide_motif	941	946	24.9	-	.	Name=PF3D7_1007700-D1_PF3D7_1017600-;Alias=;ID=PF3D7_1007700-D1-4-PF3D7_1017600;pvalue=0.00322;sequence=GTTCAC;
PF3D7_1017600	fimo	nucleotide_motif	731	736	23.9	+	.	Name=PF3D7_1007700-D1_PF3D7_1017600+;Alias=;ID=PF3D7_1007700-D1-5-PF3D7_1017600;pvalue=0.00403;sequence=GTAGAA;
PF3D7_1017600	fimo	nucleotide_motif	731	736	23.9	-	.	Name=PF3D7_1007700-D1_PF3D7_1017600-;Alias=;ID=PF3D7_1007700-D1-6-PF3D7_1017600;pvalue=0.00403;sequence=TTCTAC;
PF3D7_1017600	fimo	nucleotide_motif	229	234	23.8	+	.	Name=PF3D7_1007700-D1_PF3D7_1017600+;Alias=;ID=PF3D7_1007700-D1-7-PF3D7_1017600;pvalue=0.00419;sequence=GTATAC;
PF3D7_1017600	fimo	nucleotide_motif	229	234	23.8	-	.	Name=PF3D7_1007700-D1_PF3D7_1017600-;Alias=;ID=PF3D7_1007700-D1-8-PF3D7_1017600;pvalue=0.00419;sequence=GTATAC;
PF3D7_1017600	fimo	nucleotide_motif	307	312	22.7	+	.	Name=PF3D7_1007700-D1_PF3D7_1017600+;Alias=;ID=PF3D7_1007700-D1-9-PF3D7_1017600;pvalue=0.0054;sequence=GTTAAC;
PF3D7_1017600	fimo	nucleotide_motif	307	312	22.7	-	.	Name=PF3D7_1007700-D1_PF3D7_1017600-;Alias=;ID=PF3D7_1007700-D1-10-PF3D7_1017600;pvalue=0.0054;sequence=GTTAAC;
PF3D7_1017600	fimo	nucleotide_motif	431	436	22.6	+	.	Name=PF3D7_1007700-D1_PF3D7_1017600+;Alias=;ID=PF3D7_1007700-D1-11-PF3D7_1017600;pvalue=0.00545;sequence=AACGTC;
PF3D7_1017600	fimo	nucleotide_motif	431	436	22.6	-	.	Name=PF3D7_1007700-D1_PF3D7_1017600-;Alias=;ID=PF3D7_1007700-D1-12-PF3D7_1017600;pvalue=0.00545;sequence=GACGTT;
PF3D7_1017700	fimo	nucleotide_motif	284	289	29.6	+	.	Name=PF3D7_1007700-D1_PF3D7_1017700+;Alias=;ID=PF3D7_1007700-D1-1-PF3D7_1017700;pvalue=0.0011;sequence=GTGGAT;
PF3D7_1017700	fimo	nucleotide_motif	284	289	29.6	-	.	Name=PF3D7_1007700-D1_PF3D7_1017700-;Alias=;ID=PF3D7_1007700-D1-2-PF3D7_1017700;pvalue=0.0011;sequence=ATCCAC;
PF3D7_1017700	fimo	nucleotide_motif	572	577	25.3	+	.	Name=PF3D7_1007700-D1_PF3D7_1017700+;Alias=;ID=PF3D7_1007700-D1-3-PF3D7_1017700;pvalue=0.00295;sequence=GTGCAC;
PF3D7_1017700	fimo	nucleotide_motif	572	577	25.3	-	.	Name=PF3D7_1007700-D1_PF3D7_1017700-;Alias=;ID=PF3D7_1007700-D1-4-PF3D7_1017700;pvalue=0.00295;sequence=GTGCAC;
PF3D7_1017700	fimo	nucleotide_motif	739	744	25.1	+	.	Name=PF3D7_1007700-D1_PF3D7_1017700+;Alias=;ID=PF3D7_1007700-D1-5-PF3D7_1017700;pvalue=0.0031;sequence=GTGGAA;
PF3D7_1017700	fimo	nucleotide_motif	739	744	25.1	-	.	Name=PF3D7_1007700-D1_PF3D7_1017700-;Alias=;ID=PF3D7_1007700-D1-6-PF3D7_1017700;pvalue=0.0031;sequence=TTCCAC;
PF3D7_1017700	fimo	nucleotide_motif	804	809	24.9	+	.	Name=PF3D7_1007700-D1_PF3D7_1017700+;Alias=;ID=PF3D7_1007700-D1-7-PF3D7_1017700;pvalue=0.00322;sequence=GTGAAC;
PF3D7_1017700	fimo	nucleotide_motif	804	809	24.9	-	.	Name=PF3D7_1007700-D1_PF3D7_1017700-;Alias=;ID=PF3D7_1007700-D1-8-PF3D7_1017700;pvalue=0.00322;sequence=GTTCAC;
PF3D7_1017700	fimo	nucleotide_motif	860	865	24.9	+	.	Name=PF3D7_1007700-D1_PF3D7_1017700+;Alias=;ID=PF3D7_1007700-D1-9-PF3D7_1017700;pvalue=0.00322;sequence=GTTCAC;
PF3D7_1017700	fimo	nucleotide_motif	860	865	24.9	-	.	Name=PF3D7_1007700-D1_PF3D7_1017700-;Alias=;ID=PF3D7_1007700-D1-10-PF3D7_1017700;pvalue=0.00322;sequence=GTGAAC;
PF3D7_1017800	fimo	nucleotide_motif	734	739	30	+	.	Name=PF3D7_1007700-D1_PF3D7_1017800+;Alias=;ID=PF3D7_1007700-D1-1-PF3D7_1017800;pvalue=0.001;sequence=GGCACC;
PF3D7_1017800	fimo	nucleotide_motif	734	739	30	-	.	Name=PF3D7_1007700-D1_PF3D7_1017800-;Alias=;ID=PF3D7_1007700-D1-2-PF3D7_1017800;pvalue=0.001;sequence=GGTGCC;
PF3D7_1017800	fimo	nucleotide_motif	601	606	25.1	+	.	Name=PF3D7_1007700-D1_PF3D7_1017800+;Alias=;ID=PF3D7_1007700-D1-3-PF3D7_1017800;pvalue=0.0031;sequence=GTGGAA;
PF3D7_1017800	fimo	nucleotide_motif	601	606	25.1	-	.	Name=PF3D7_1007700-D1_PF3D7_1017800-;Alias=;ID=PF3D7_1007700-D1-4-PF3D7_1017800;pvalue=0.0031;sequence=TTCCAC;
PF3D7_1017800	fimo	nucleotide_motif	561	566	23.8	+	.	Name=PF3D7_1007700-D1_PF3D7_1017800+;Alias=;ID=PF3D7_1007700-D1-5-PF3D7_1017800;pvalue=0.00419;sequence=GTATAC;
PF3D7_1017800	fimo	nucleotide_motif	561	566	23.8	-	.	Name=PF3D7_1007700-D1_PF3D7_1017800-;Alias=;ID=PF3D7_1007700-D1-6-PF3D7_1017800;pvalue=0.00419;sequence=GTATAC;
PF3D7_1017800	fimo	nucleotide_motif	55	60	23.1	+	.	Name=PF3D7_1007700-D1_PF3D7_1017800+;Alias=;ID=PF3D7_1007700-D1-7-PF3D7_1017800;pvalue=0.00486;sequence=TTCAAC;
PF3D7_1017800	fimo	nucleotide_motif	55	60	23.1	-	.	Name=PF3D7_1007700-D1_PF3D7_1017800-;Alias=;ID=PF3D7_1007700-D1-8-PF3D7_1017800;pvalue=0.00486;sequence=GTTGAA;
PF3D7_1017900	fimo	nucleotide_motif	43	48	30	+	.	Name=PF3D7_1007700-D1_PF3D7_1017900+;Alias=;ID=PF3D7_1007700-D1-1-PF3D7_1017900;pvalue=0.001;sequence=GGTGCC;
PF3D7_1017900	fimo	nucleotide_motif	43	48	30	-	.	Name=PF3D7_1007700-D1_PF3D7_1017900-;Alias=;ID=PF3D7_1007700-D1-2-PF3D7_1017900;pvalue=0.001;sequence=GGCACC;
PF3D7_1017900	fimo	nucleotide_motif	176	181	25.1	+	.	Name=PF3D7_1007700-D1_PF3D7_1017900+;Alias=;ID=PF3D7_1007700-D1-3-PF3D7_1017900;pvalue=0.0031;sequence=TTCCAC;
PF3D7_1017900	fimo	nucleotide_motif	176	181	25.1	-	.	Name=PF3D7_1007700-D1_PF3D7_1017900-;Alias=;ID=PF3D7_1007700-D1-4-PF3D7_1017900;pvalue=0.0031;sequence=GTGGAA;
PF3D7_1017900	fimo	nucleotide_motif	216	221	23.8	+	.	Name=PF3D7_1007700-D1_PF3D7_1017900+;Alias=;ID=PF3D7_1007700-D1-5-PF3D7_1017900;pvalue=0.00419;sequence=GTATAC;
PF3D7_1017900	fimo	nucleotide_motif	216	221	23.8	-	.	Name=PF3D7_1007700-D1_PF3D7_1017900-;Alias=;ID=PF3D7_1007700-D1-6-PF3D7_1017900;pvalue=0.00419;sequence=GTATAC;
PF3D7_1017900	fimo	nucleotide_motif	722	727	23.1	+	.	Name=PF3D7_1007700-D1_PF3D7_1017900+;Alias=;ID=PF3D7_1007700-D1-7-PF3D7_1017900;pvalue=0.00486;sequence=GTTGAA;
PF3D7_1017900	fimo	nucleotide_motif	722	727	23.1	-	.	Name=PF3D7_1007700-D1_PF3D7_1017900-;Alias=;ID=PF3D7_1007700-D1-8-PF3D7_1017900;pvalue=0.00486;sequence=TTCAAC;
PF3D7_1018000	fimo	nucleotide_motif	960	965	41.6	+	.	Name=PF3D7_1007700-D1_PF3D7_1018000+;Alias=;ID=PF3D7_1007700-D1-1-PF3D7_1018000;pvalue=6.92e-05;sequence=ATCGAC;
PF3D7_1018000	fimo	nucleotide_motif	960	965	41.6	-	.	Name=PF3D7_1007700-D1_PF3D7_1018000-;Alias=;ID=PF3D7_1007700-D1-2-PF3D7_1018000;pvalue=6.92e-05;sequence=GTCGAT;
PF3D7_1018000	fimo	nucleotide_motif	521	526	33.5	+	.	Name=PF3D7_1007700-D1_PF3D7_1018000+;Alias=;ID=PF3D7_1007700-D1-3-PF3D7_1018000;pvalue=0.000442;sequence=GCCGAA;
PF3D7_1018000	fimo	nucleotide_motif	521	526	33.5	-	.	Name=PF3D7_1007700-D1_PF3D7_1018000-;Alias=;ID=PF3D7_1007700-D1-4-PF3D7_1018000;pvalue=0.000442;sequence=TTCGGC;
PF3D7_1018000	fimo	nucleotide_motif	426	431	31	+	.	Name=PF3D7_1007700-D1_PF3D7_1018000+;Alias=;ID=PF3D7_1007700-D1-5-PF3D7_1018000;pvalue=0.000791;sequence=TTCGTC;
PF3D7_1018000	fimo	nucleotide_motif	426	431	31	-	.	Name=PF3D7_1007700-D1_PF3D7_1018000-;Alias=;ID=PF3D7_1007700-D1-6-PF3D7_1018000;pvalue=0.000791;sequence=GACGAA;
PF3D7_1018000	fimo	nucleotide_motif	429	434	29.6	+	.	Name=PF3D7_1007700-D1_PF3D7_1018000+;Alias=;ID=PF3D7_1007700-D1-7-PF3D7_1018000;pvalue=0.0011;sequence=GTCCAT;
PF3D7_1018000	fimo	nucleotide_motif	433	438	29.6	+	.	Name=PF3D7_1007700-D1_PF3D7_1018000+;Alias=;ID=PF3D7_1007700-D1-8-PF3D7_1018000;pvalue=0.0011;sequence=ATCCAC;
PF3D7_1018000	fimo	nucleotide_motif	429	434	29.6	-	.	Name=PF3D7_1007700-D1_PF3D7_1018000-;Alias=;ID=PF3D7_1007700-D1-9-PF3D7_1018000;pvalue=0.0011;sequence=ATGGAC;
PF3D7_1018000	fimo	nucleotide_motif	433	438	29.6	-	.	Name=PF3D7_1007700-D1_PF3D7_1018000-;Alias=;ID=PF3D7_1007700-D1-10-PF3D7_1018000;pvalue=0.0011;sequence=GTGGAT;
PF3D7_1018000	fimo	nucleotide_motif	51	56	25.1	+	.	Name=PF3D7_1007700-D1_PF3D7_1018000+;Alias=;ID=PF3D7_1007700-D1-11-PF3D7_1018000;pvalue=0.0031;sequence=GTGGAA;
PF3D7_1018000	fimo	nucleotide_motif	51	56	25.1	-	.	Name=PF3D7_1007700-D1_PF3D7_1018000-;Alias=;ID=PF3D7_1007700-D1-12-PF3D7_1018000;pvalue=0.0031;sequence=TTCCAC;
PF3D7_1018000	fimo	nucleotide_motif	950	955	24.9	+	.	Name=PF3D7_1007700-D1_PF3D7_1018000+;Alias=;ID=PF3D7_1007700-D1-13-PF3D7_1018000;pvalue=0.00325;sequence=CTCCCC;
PF3D7_1018000	fimo	nucleotide_motif	950	955	24.9	-	.	Name=PF3D7_1007700-D1_PF3D7_1018000-;Alias=;ID=PF3D7_1007700-D1-14-PF3D7_1018000;pvalue=0.00325;sequence=GGGGAG;
PF3D7_1018000	fimo	nucleotide_motif	326	331	22.9	+	.	Name=PF3D7_1007700-D1_PF3D7_1018000+;Alias=;ID=PF3D7_1007700-D1-15-PF3D7_1018000;pvalue=0.00517;sequence=GTAAAC;
PF3D7_1018000	fimo	nucleotide_motif	326	331	22.9	-	.	Name=PF3D7_1007700-D1_PF3D7_1018000-;Alias=;ID=PF3D7_1007700-D1-16-PF3D7_1018000;pvalue=0.00517;sequence=GTTTAC;
PF3D7_1018100	fimo	nucleotide_motif	623	628	48.7	+	.	Name=PF3D7_1007700-D1_PF3D7_1018100+;Alias=;ID=PF3D7_1007700-D1-1-PF3D7_1018100;pvalue=1.34e-05;sequence=GACGAC;
PF3D7_1018100	fimo	nucleotide_motif	623	628	48.7	-	.	Name=PF3D7_1007700-D1_PF3D7_1018100-;Alias=;ID=PF3D7_1007700-D1-2-PF3D7_1018100;pvalue=1.34e-05;sequence=GTCGTC;
PF3D7_1018100	fimo	nucleotide_motif	990	995	46.8	+	.	Name=PF3D7_1007700-D1_PF3D7_1018100+;Alias=;ID=PF3D7_1007700-D1-3-PF3D7_1018100;pvalue=2.09e-05;sequence=CTCGAC;
PF3D7_1018100	fimo	nucleotide_motif	990	995	46.8	-	.	Name=PF3D7_1007700-D1_PF3D7_1018100-;Alias=;ID=PF3D7_1007700-D1-4-PF3D7_1018100;pvalue=2.09e-05;sequence=GTCGAG;
PF3D7_1018100	fimo	nucleotide_motif	470	475	31.6	+	.	Name=PF3D7_1007700-D1_PF3D7_1018100+;Alias=;ID=PF3D7_1007700-D1-5-PF3D7_1018100;pvalue=0.000695;sequence=AGCGGC;
PF3D7_1018100	fimo	nucleotide_motif	470	475	31.6	-	.	Name=PF3D7_1007700-D1_PF3D7_1018100-;Alias=;ID=PF3D7_1007700-D1-6-PF3D7_1018100;pvalue=0.000695;sequence=GCCGCT;
PF3D7_1018100	fimo	nucleotide_motif	993	998	31	+	.	Name=PF3D7_1007700-D1_PF3D7_1018100+;Alias=;ID=PF3D7_1007700-D1-7-PF3D7_1018100;pvalue=0.000791;sequence=GACGAA;
PF3D7_1018100	fimo	nucleotide_motif	993	998	31	-	.	Name=PF3D7_1007700-D1_PF3D7_1018100-;Alias=;ID=PF3D7_1007700-D1-8-PF3D7_1018100;pvalue=0.000791;sequence=TTCGTC;
PF3D7_1018100	fimo	nucleotide_motif	620	625	30.5	+	.	Name=PF3D7_1007700-D1_PF3D7_1018100+;Alias=;ID=PF3D7_1007700-D1-9-PF3D7_1018100;pvalue=0.000888;sequence=GAAGAC;
PF3D7_1018100	fimo	nucleotide_motif	620	625	30.5	-	.	Name=PF3D7_1007700-D1_PF3D7_1018100-;Alias=;ID=PF3D7_1007700-D1-10-PF3D7_1018100;pvalue=0.000888;sequence=GTCTTC;
PF3D7_1018100	fimo	nucleotide_motif	35	40	28.7	+	.	Name=PF3D7_1007700-D1_PF3D7_1018100+;Alias=;ID=PF3D7_1007700-D1-11-PF3D7_1018100;pvalue=0.00136;sequence=GGCGTT;
PF3D7_1018100	fimo	nucleotide_motif	35	40	28.7	-	.	Name=PF3D7_1007700-D1_PF3D7_1018100-;Alias=;ID=PF3D7_1007700-D1-12-PF3D7_1018100;pvalue=0.00136;sequence=AACGCC;
PF3D7_1018200	fimo	nucleotide_motif	171	176	29.6	+	.	Name=PF3D7_1007700-D1_PF3D7_1018200+;Alias=;ID=PF3D7_1007700-D1-1-PF3D7_1018200;pvalue=0.0011;sequence=GTCCAT;
PF3D7_1018200	fimo	nucleotide_motif	171	176	29.6	-	.	Name=PF3D7_1007700-D1_PF3D7_1018200-;Alias=;ID=PF3D7_1007700-D1-2-PF3D7_1018200;pvalue=0.0011;sequence=ATGGAC;
PF3D7_1018200	fimo	nucleotide_motif	503	508	26.4	+	.	Name=PF3D7_1007700-D1_PF3D7_1018200+;Alias=;ID=PF3D7_1007700-D1-3-PF3D7_1018200;pvalue=0.0023;sequence=ATAGAC;
PF3D7_1018200	fimo	nucleotide_motif	503	508	26.4	-	.	Name=PF3D7_1007700-D1_PF3D7_1018200-;Alias=;ID=PF3D7_1007700-D1-4-PF3D7_1018200;pvalue=0.0023;sequence=GTCTAT;
PF3D7_1018200	fimo	nucleotide_motif	722	727	23.1	+	.	Name=PF3D7_1007700-D1_PF3D7_1018200+;Alias=;ID=PF3D7_1007700-D1-5-PF3D7_1018200;pvalue=0.00486;sequence=TTCAAC;
PF3D7_1018200	fimo	nucleotide_motif	722	727	23.1	-	.	Name=PF3D7_1007700-D1_PF3D7_1018200-;Alias=;ID=PF3D7_1007700-D1-6-PF3D7_1018200;pvalue=0.00486;sequence=GTTGAA;
PF3D7_1018300	fimo	nucleotide_motif	844	849	23.9	+	.	Name=PF3D7_1007700-D1_PF3D7_1018300+;Alias=;ID=PF3D7_1007700-D1-1-PF3D7_1018300;pvalue=0.00403;sequence=TTCTAC;
PF3D7_1018300	fimo	nucleotide_motif	844	849	23.9	-	.	Name=PF3D7_1007700-D1_PF3D7_1018300-;Alias=;ID=PF3D7_1007700-D1-2-PF3D7_1018300;pvalue=0.00403;sequence=GTAGAA;
PF3D7_1018300	fimo	nucleotide_motif	581	586	22.9	+	.	Name=PF3D7_1007700-D1_PF3D7_1018300+;Alias=;ID=PF3D7_1007700-D1-3-PF3D7_1018300;pvalue=0.00517;sequence=GTTTAC;
PF3D7_1018300	fimo	nucleotide_motif	581	586	22.9	-	.	Name=PF3D7_1007700-D1_PF3D7_1018300-;Alias=;ID=PF3D7_1007700-D1-4-PF3D7_1018300;pvalue=0.00517;sequence=GTAAAC;
PF3D7_1018300	fimo	nucleotide_motif	975	980	22.9	+	.	Name=PF3D7_1007700-D1_PF3D7_1018300+;Alias=;ID=PF3D7_1007700-D1-5-PF3D7_1018300;pvalue=0.00517;sequence=GTAAAC;
PF3D7_1018300	fimo	nucleotide_motif	975	980	22.9	-	.	Name=PF3D7_1007700-D1_PF3D7_1018300-;Alias=;ID=PF3D7_1007700-D1-6-PF3D7_1018300;pvalue=0.00517;sequence=GTTTAC;
PF3D7_1018300	fimo	nucleotide_motif	645	650	22.6	+	.	Name=PF3D7_1007700-D1_PF3D7_1018300+;Alias=;ID=PF3D7_1007700-D1-7-PF3D7_1018300;pvalue=0.00548;sequence=CTTGCC;
PF3D7_1018300	fimo	nucleotide_motif	645	650	22.6	-	.	Name=PF3D7_1007700-D1_PF3D7_1018300-;Alias=;ID=PF3D7_1007700-D1-8-PF3D7_1018300;pvalue=0.00548;sequence=GGCAAG;
PF3D7_1018400	fimo	nucleotide_motif	694	699	35.1	+	.	Name=PF3D7_1007700-D1_PF3D7_1018400+;Alias=;ID=PF3D7_1007700-D1-1-PF3D7_1018400;pvalue=0.000309;sequence=GTCACC;
PF3D7_1018400	fimo	nucleotide_motif	694	699	35.1	-	.	Name=PF3D7_1007700-D1_PF3D7_1018400-;Alias=;ID=PF3D7_1007700-D1-2-PF3D7_1018400;pvalue=0.000309;sequence=GGTGAC;
PF3D7_1018400	fimo	nucleotide_motif	257	262	24.9	+	.	Name=PF3D7_1007700-D1_PF3D7_1018400+;Alias=;ID=PF3D7_1007700-D1-3-PF3D7_1018400;pvalue=0.00325;sequence=CTCCCC;
PF3D7_1018400	fimo	nucleotide_motif	257	262	24.9	-	.	Name=PF3D7_1007700-D1_PF3D7_1018400-;Alias=;ID=PF3D7_1007700-D1-4-PF3D7_1018400;pvalue=0.00325;sequence=GGGGAG;
PF3D7_1018400	fimo	nucleotide_motif	250	255	22.8	+	.	Name=PF3D7_1007700-D1_PF3D7_1018400+;Alias=;ID=PF3D7_1007700-D1-5-PF3D7_1018400;pvalue=0.0052;sequence=ATCCCC;
PF3D7_1018400	fimo	nucleotide_motif	250	255	22.8	-	.	Name=PF3D7_1007700-D1_PF3D7_1018400-;Alias=;ID=PF3D7_1007700-D1-6-PF3D7_1018400;pvalue=0.0052;sequence=GGGGAT;
PF3D7_1018400	fimo	nucleotide_motif	799	804	22.7	+	.	Name=PF3D7_1007700-D1_PF3D7_1018400+;Alias=;ID=PF3D7_1007700-D1-7-PF3D7_1018400;pvalue=0.0054;sequence=GTTAAC;
PF3D7_1018400	fimo	nucleotide_motif	799	804	22.7	-	.	Name=PF3D7_1007700-D1_PF3D7_1018400-;Alias=;ID=PF3D7_1007700-D1-8-PF3D7_1018400;pvalue=0.0054;sequence=GTTAAC;
PF3D7_1018500	fimo	nucleotide_motif	90	95	41.1	+	.	Name=PF3D7_1007700-D1_PF3D7_1018500+;Alias=;ID=PF3D7_1007700-D1-1-PF3D7_1018500;pvalue=7.68e-05;sequence=GTGGAC;
PF3D7_1018500	fimo	nucleotide_motif	90	95	41.1	-	.	Name=PF3D7_1007700-D1_PF3D7_1018500-;Alias=;ID=PF3D7_1007700-D1-2-PF3D7_1018500;pvalue=7.68e-05;sequence=GTCCAC;
PF3D7_1018500	fimo	nucleotide_motif	87	92	34.9	+	.	Name=PF3D7_1007700-D1_PF3D7_1018500+;Alias=;ID=PF3D7_1007700-D1-3-PF3D7_1018500;pvalue=0.000324;sequence=GTCGTG;
PF3D7_1018500	fimo	nucleotide_motif	87	92	34.9	-	.	Name=PF3D7_1007700-D1_PF3D7_1018500-;Alias=;ID=PF3D7_1007700-D1-4-PF3D7_1018500;pvalue=0.000324;sequence=CACGAC;
PF3D7_1018500	fimo	nucleotide_motif	289	294	31	+	.	Name=PF3D7_1007700-D1_PF3D7_1018500+;Alias=;ID=PF3D7_1007700-D1-5-PF3D7_1018500;pvalue=0.000791;sequence=GACGAA;
PF3D7_1018500	fimo	nucleotide_motif	289	294	31	-	.	Name=PF3D7_1007700-D1_PF3D7_1018500-;Alias=;ID=PF3D7_1007700-D1-6-PF3D7_1018500;pvalue=0.000791;sequence=TTCGTC;
PF3D7_1018500	fimo	nucleotide_motif	70	75	29.4	+	.	Name=PF3D7_1007700-D1_PF3D7_1018500+;Alias=;ID=PF3D7_1007700-D1-7-PF3D7_1018500;pvalue=0.00115;sequence=CTCGAA;
PF3D7_1018500	fimo	nucleotide_motif	70	75	29.4	-	.	Name=PF3D7_1007700-D1_PF3D7_1018500-;Alias=;ID=PF3D7_1007700-D1-8-PF3D7_1018500;pvalue=0.00115;sequence=TTCGAG;
PF3D7_1018500	fimo	nucleotide_motif	45	50	25.1	+	.	Name=PF3D7_1007700-D1_PF3D7_1018500+;Alias=;ID=PF3D7_1007700-D1-9-PF3D7_1018500;pvalue=0.0031;sequence=GTGGAA;
PF3D7_1018500	fimo	nucleotide_motif	45	50	25.1	-	.	Name=PF3D7_1007700-D1_PF3D7_1018500-;Alias=;ID=PF3D7_1007700-D1-10-PF3D7_1018500;pvalue=0.0031;sequence=TTCCAC;
PF3D7_1018500	fimo	nucleotide_motif	860	865	23.9	+	.	Name=PF3D7_1007700-D1_PF3D7_1018500+;Alias=;ID=PF3D7_1007700-D1-11-PF3D7_1018500;pvalue=0.00403;sequence=GTAGAA;
PF3D7_1018500	fimo	nucleotide_motif	860	865	23.9	-	.	Name=PF3D7_1007700-D1_PF3D7_1018500-;Alias=;ID=PF3D7_1007700-D1-12-PF3D7_1018500;pvalue=0.00403;sequence=TTCTAC;
PF3D7_1018500	fimo	nucleotide_motif	839	844	23.1	+	.	Name=PF3D7_1007700-D1_PF3D7_1018500+;Alias=;ID=PF3D7_1007700-D1-13-PF3D7_1018500;pvalue=0.00486;sequence=GTTGAA;
PF3D7_1018500	fimo	nucleotide_motif	839	844	23.1	-	.	Name=PF3D7_1007700-D1_PF3D7_1018500-;Alias=;ID=PF3D7_1007700-D1-14-PF3D7_1018500;pvalue=0.00486;sequence=TTCAAC;
PF3D7_1018500	fimo	nucleotide_motif	106	111	22.8	+	.	Name=PF3D7_1007700-D1_PF3D7_1018500+;Alias=;ID=PF3D7_1007700-D1-15-PF3D7_1018500;pvalue=0.0052;sequence=ATCCCC;
PF3D7_1018500	fimo	nucleotide_motif	106	111	22.8	-	.	Name=PF3D7_1007700-D1_PF3D7_1018500-;Alias=;ID=PF3D7_1007700-D1-16-PF3D7_1018500;pvalue=0.0052;sequence=GGGGAT;
PF3D7_1018600	fimo	nucleotide_motif	44	49	25.3	+	.	Name=PF3D7_1007700-D1_PF3D7_1018600+;Alias=;ID=PF3D7_1007700-D1-1-PF3D7_1018600;pvalue=0.00293;sequence=GTTGAT;
PF3D7_1018600	fimo	nucleotide_motif	44	49	25.3	-	.	Name=PF3D7_1007700-D1_PF3D7_1018600-;Alias=;ID=PF3D7_1007700-D1-2-PF3D7_1018600;pvalue=0.00293;sequence=ATCAAC;
PF3D7_1018600	fimo	nucleotide_motif	129	134	24.9	+	.	Name=PF3D7_1007700-D1_PF3D7_1018600+;Alias=;ID=PF3D7_1007700-D1-3-PF3D7_1018600;pvalue=0.00322;sequence=GTGAAC;
PF3D7_1018600	fimo	nucleotide_motif	129	134	24.9	-	.	Name=PF3D7_1007700-D1_PF3D7_1018600-;Alias=;ID=PF3D7_1007700-D1-4-PF3D7_1018600;pvalue=0.00322;sequence=GTTCAC;
PF3D7_1018600	fimo	nucleotide_motif	571	576	23.1	+	.	Name=PF3D7_1007700-D1_PF3D7_1018600+;Alias=;ID=PF3D7_1007700-D1-5-PF3D7_1018600;pvalue=0.00486;sequence=GTTGAA;
PF3D7_1018600	fimo	nucleotide_motif	571	576	23.1	-	.	Name=PF3D7_1007700-D1_PF3D7_1018600-;Alias=;ID=PF3D7_1007700-D1-6-PF3D7_1018600;pvalue=0.00486;sequence=TTCAAC;
PF3D7_1018600	fimo	nucleotide_motif	834	839	23.1	+	.	Name=PF3D7_1007700-D1_PF3D7_1018600+;Alias=;ID=PF3D7_1007700-D1-7-PF3D7_1018600;pvalue=0.00486;sequence=GTCAAA;
PF3D7_1018600	fimo	nucleotide_motif	834	839	23.1	-	.	Name=PF3D7_1007700-D1_PF3D7_1018600-;Alias=;ID=PF3D7_1007700-D1-8-PF3D7_1018600;pvalue=0.00486;sequence=TTTGAC;
PF3D7_1018700	fimo	nucleotide_motif	24	29	27.8	+	.	Name=PF3D7_1007700-D1_PF3D7_1018700+;Alias=;ID=PF3D7_1007700-D1-1-PF3D7_1018700;pvalue=0.00167;sequence=ATCGAA;
PF3D7_1018700	fimo	nucleotide_motif	24	29	27.8	-	.	Name=PF3D7_1007700-D1_PF3D7_1018700-;Alias=;ID=PF3D7_1007700-D1-2-PF3D7_1018700;pvalue=0.00167;sequence=TTCGAT;
PF3D7_1018700	fimo	nucleotide_motif	822	827	27.8	+	.	Name=PF3D7_1007700-D1_PF3D7_1018700+;Alias=;ID=PF3D7_1007700-D1-3-PF3D7_1018700;pvalue=0.00167;sequence=ATCGAA;
PF3D7_1018700	fimo	nucleotide_motif	822	827	27.8	-	.	Name=PF3D7_1007700-D1_PF3D7_1018700-;Alias=;ID=PF3D7_1007700-D1-4-PF3D7_1018700;pvalue=0.00167;sequence=TTCGAT;
PF3D7_1018700	fimo	nucleotide_motif	510	515	26.4	+	.	Name=PF3D7_1007700-D1_PF3D7_1018700+;Alias=;ID=PF3D7_1007700-D1-5-PF3D7_1018700;pvalue=0.0023;sequence=GTCTAT;
PF3D7_1018700	fimo	nucleotide_motif	510	515	26.4	-	.	Name=PF3D7_1007700-D1_PF3D7_1018700-;Alias=;ID=PF3D7_1007700-D1-6-PF3D7_1018700;pvalue=0.0023;sequence=ATAGAC;
PF3D7_1018700	fimo	nucleotide_motif	730	735	25.3	+	.	Name=PF3D7_1007700-D1_PF3D7_1018700+;Alias=;ID=PF3D7_1007700-D1-7-PF3D7_1018700;pvalue=0.00293;sequence=GTTGAT;
PF3D7_1018700	fimo	nucleotide_motif	730	735	25.3	-	.	Name=PF3D7_1007700-D1_PF3D7_1018700-;Alias=;ID=PF3D7_1007700-D1-8-PF3D7_1018700;pvalue=0.00293;sequence=ATCAAC;
PF3D7_1018700	fimo	nucleotide_motif	528	533	23.1	+	.	Name=PF3D7_1007700-D1_PF3D7_1018700+;Alias=;ID=PF3D7_1007700-D1-9-PF3D7_1018700;pvalue=0.00486;sequence=GTTGAA;
PF3D7_1018700	fimo	nucleotide_motif	528	533	23.1	-	.	Name=PF3D7_1007700-D1_PF3D7_1018700-;Alias=;ID=PF3D7_1007700-D1-10-PF3D7_1018700;pvalue=0.00486;sequence=TTCAAC;
PF3D7_1018700	fimo	nucleotide_motif	768	773	22.8	+	.	Name=PF3D7_1007700-D1_PF3D7_1018700+;Alias=;ID=PF3D7_1007700-D1-11-PF3D7_1018700;pvalue=0.0052;sequence=AGCCAC;
PF3D7_1018700	fimo	nucleotide_motif	768	773	22.8	-	.	Name=PF3D7_1007700-D1_PF3D7_1018700-;Alias=;ID=PF3D7_1007700-D1-12-PF3D7_1018700;pvalue=0.0052;sequence=GTGGCT;
PF3D7_1018800	fimo	nucleotide_motif	221	226	27.8	+	.	Name=PF3D7_1007700-D1_PF3D7_1018800+;Alias=;ID=PF3D7_1007700-D1-1-PF3D7_1018800;pvalue=0.00167;sequence=TTCGAT;
PF3D7_1018800	fimo	nucleotide_motif	221	226	27.8	-	.	Name=PF3D7_1007700-D1_PF3D7_1018800-;Alias=;ID=PF3D7_1007700-D1-2-PF3D7_1018800;pvalue=0.00167;sequence=ATCGAA;
PF3D7_1018800	fimo	nucleotide_motif	233	238	27.8	+	.	Name=PF3D7_1007700-D1_PF3D7_1018800+;Alias=;ID=PF3D7_1007700-D1-3-PF3D7_1018800;pvalue=0.00167;sequence=ATCGAA;
PF3D7_1018800	fimo	nucleotide_motif	233	238	27.8	-	.	Name=PF3D7_1007700-D1_PF3D7_1018800-;Alias=;ID=PF3D7_1007700-D1-4-PF3D7_1018800;pvalue=0.00167;sequence=TTCGAT;
PF3D7_1018800	fimo	nucleotide_motif	789	794	25.1	+	.	Name=PF3D7_1007700-D1_PF3D7_1018800+;Alias=;ID=PF3D7_1007700-D1-5-PF3D7_1018800;pvalue=0.0031;sequence=GTGGAA;
PF3D7_1018800	fimo	nucleotide_motif	789	794	25.1	-	.	Name=PF3D7_1007700-D1_PF3D7_1018800-;Alias=;ID=PF3D7_1007700-D1-6-PF3D7_1018800;pvalue=0.0031;sequence=TTCCAC;
PF3D7_1018800	fimo	nucleotide_motif	317	322	23.9	+	.	Name=PF3D7_1007700-D1_PF3D7_1018800+;Alias=;ID=PF3D7_1007700-D1-7-PF3D7_1018800;pvalue=0.00403;sequence=GTAGAA;
PF3D7_1018800	fimo	nucleotide_motif	317	322	23.9	-	.	Name=PF3D7_1007700-D1_PF3D7_1018800-;Alias=;ID=PF3D7_1007700-D1-8-PF3D7_1018800;pvalue=0.00403;sequence=TTCTAC;
PF3D7_1018800	fimo	nucleotide_motif	149	154	22.8	+	.	Name=PF3D7_1007700-D1_PF3D7_1018800+;Alias=;ID=PF3D7_1007700-D1-9-PF3D7_1018800;pvalue=0.0052;sequence=AGGGAC;
PF3D7_1018800	fimo	nucleotide_motif	149	154	22.8	-	.	Name=PF3D7_1007700-D1_PF3D7_1018800-;Alias=;ID=PF3D7_1007700-D1-10-PF3D7_1018800;pvalue=0.0052;sequence=GTCCCT;
PF3D7_1018800	fimo	nucleotide_motif	535	540	22.7	+	.	Name=PF3D7_1007700-D1_PF3D7_1018800+;Alias=;ID=PF3D7_1007700-D1-11-PF3D7_1018800;pvalue=0.0054;sequence=GTTAAC;
PF3D7_1018800	fimo	nucleotide_motif	535	540	22.7	-	.	Name=PF3D7_1007700-D1_PF3D7_1018800-;Alias=;ID=PF3D7_1007700-D1-12-PF3D7_1018800;pvalue=0.0054;sequence=GTTAAC;
PF3D7_1018800	fimo	nucleotide_motif	900	905	22.7	+	.	Name=PF3D7_1007700-D1_PF3D7_1018800+;Alias=;ID=PF3D7_1007700-D1-13-PF3D7_1018800;pvalue=0.0054;sequence=GTTAAC;
PF3D7_1018800	fimo	nucleotide_motif	900	905	22.7	-	.	Name=PF3D7_1007700-D1_PF3D7_1018800-;Alias=;ID=PF3D7_1007700-D1-14-PF3D7_1018800;pvalue=0.0054;sequence=GTTAAC;
PF3D7_1018900	fimo	nucleotide_motif	409	414	27.8	+	.	Name=PF3D7_1007700-D1_PF3D7_1018900+;Alias=;ID=PF3D7_1007700-D1-1-PF3D7_1018900;pvalue=0.00167;sequence=ATCGAA;
PF3D7_1018900	fimo	nucleotide_motif	409	414	27.8	-	.	Name=PF3D7_1007700-D1_PF3D7_1018900-;Alias=;ID=PF3D7_1007700-D1-2-PF3D7_1018900;pvalue=0.00167;sequence=TTCGAT;
PF3D7_1018900	fimo	nucleotide_motif	885	890	26.4	+	.	Name=PF3D7_1007700-D1_PF3D7_1018900+;Alias=;ID=PF3D7_1007700-D1-3-PF3D7_1018900;pvalue=0.0023;sequence=GTAGAT;
PF3D7_1018900	fimo	nucleotide_motif	885	890	26.4	-	.	Name=PF3D7_1007700-D1_PF3D7_1018900-;Alias=;ID=PF3D7_1007700-D1-4-PF3D7_1018900;pvalue=0.0023;sequence=ATCTAC;
PF3D7_1018900	fimo	nucleotide_motif	241	246	22.6	+	.	Name=PF3D7_1007700-D1_PF3D7_1018900+;Alias=;ID=PF3D7_1007700-D1-5-PF3D7_1018900;pvalue=0.00549;sequence=CACGAG;
PF3D7_1018900	fimo	nucleotide_motif	241	246	22.6	-	.	Name=PF3D7_1007700-D1_PF3D7_1018900-;Alias=;ID=PF3D7_1007700-D1-6-PF3D7_1018900;pvalue=0.00549;sequence=CTCGTG;
PF3D7_1019000	fimo	nucleotide_motif	835	840	33.7	+	.	Name=PF3D7_1007700-D1_PF3D7_1019000+;Alias=;ID=PF3D7_1007700-D1-1-PF3D7_1019000;pvalue=0.000423;sequence=AACGAC;
PF3D7_1019000	fimo	nucleotide_motif	835	840	33.7	-	.	Name=PF3D7_1007700-D1_PF3D7_1019000-;Alias=;ID=PF3D7_1007700-D1-2-PF3D7_1019000;pvalue=0.000423;sequence=GTCGTT;
PF3D7_1019000	fimo	nucleotide_motif	958	963	31	+	.	Name=PF3D7_1007700-D1_PF3D7_1019000+;Alias=;ID=PF3D7_1007700-D1-3-PF3D7_1019000;pvalue=0.000791;sequence=TTCGTC;
PF3D7_1019000	fimo	nucleotide_motif	958	963	31	-	.	Name=PF3D7_1007700-D1_PF3D7_1019000-;Alias=;ID=PF3D7_1007700-D1-4-PF3D7_1019000;pvalue=0.000791;sequence=GACGAA;
PF3D7_1019000	fimo	nucleotide_motif	939	944	28.7	+	.	Name=PF3D7_1007700-D1_PF3D7_1019000+;Alias=;ID=PF3D7_1007700-D1-5-PF3D7_1019000;pvalue=0.00134;sequence=GTTGAG;
PF3D7_1019000	fimo	nucleotide_motif	939	944	28.7	-	.	Name=PF3D7_1007700-D1_PF3D7_1019000-;Alias=;ID=PF3D7_1007700-D1-6-PF3D7_1019000;pvalue=0.00134;sequence=CTCAAC;
PF3D7_1019000	fimo	nucleotide_motif	212	217	24.9	+	.	Name=PF3D7_1007700-D1_PF3D7_1019000+;Alias=;ID=PF3D7_1007700-D1-7-PF3D7_1019000;pvalue=0.00322;sequence=GTGAAC;
PF3D7_1019000	fimo	nucleotide_motif	212	217	24.9	-	.	Name=PF3D7_1007700-D1_PF3D7_1019000-;Alias=;ID=PF3D7_1007700-D1-8-PF3D7_1019000;pvalue=0.00322;sequence=GTTCAC;
PF3D7_1019000	fimo	nucleotide_motif	838	843	22.6	+	.	Name=PF3D7_1007700-D1_PF3D7_1019000+;Alias=;ID=PF3D7_1007700-D1-9-PF3D7_1019000;pvalue=0.00545;sequence=GACGTT;
PF3D7_1019000	fimo	nucleotide_motif	838	843	22.6	-	.	Name=PF3D7_1007700-D1_PF3D7_1019000-;Alias=;ID=PF3D7_1007700-D1-10-PF3D7_1019000;pvalue=0.00545;sequence=AACGTC;
PF3D7_1019100	fimo	nucleotide_motif	451	456	30.5	+	.	Name=PF3D7_1007700-D1_PF3D7_1019100+;Alias=;ID=PF3D7_1007700-D1-1-PF3D7_1019100;pvalue=0.000888;sequence=GACTAC;
PF3D7_1019100	fimo	nucleotide_motif	451	456	30.5	-	.	Name=PF3D7_1007700-D1_PF3D7_1019100-;Alias=;ID=PF3D7_1007700-D1-2-PF3D7_1019100;pvalue=0.000888;sequence=GTAGTC;
PF3D7_1019100	fimo	nucleotide_motif	72	77	25.3	+	.	Name=PF3D7_1007700-D1_PF3D7_1019100+;Alias=;ID=PF3D7_1007700-D1-3-PF3D7_1019100;pvalue=0.00293;sequence=GTTGAT;
PF3D7_1019100	fimo	nucleotide_motif	72	77	25.3	-	.	Name=PF3D7_1007700-D1_PF3D7_1019100-;Alias=;ID=PF3D7_1007700-D1-4-PF3D7_1019100;pvalue=0.00293;sequence=ATCAAC;
PF3D7_1019100	fimo	nucleotide_motif	490	495	25.3	+	.	Name=PF3D7_1007700-D1_PF3D7_1019100+;Alias=;ID=PF3D7_1007700-D1-5-PF3D7_1019100;pvalue=0.00296;sequence=GACGGG;
PF3D7_1019100	fimo	nucleotide_motif	490	495	25.3	-	.	Name=PF3D7_1007700-D1_PF3D7_1019100-;Alias=;ID=PF3D7_1007700-D1-6-PF3D7_1019100;pvalue=0.00296;sequence=CCCGTC;
PF3D7_1019100	fimo	nucleotide_motif	600	605	25.1	+	.	Name=PF3D7_1007700-D1_PF3D7_1019100+;Alias=;ID=PF3D7_1007700-D1-7-PF3D7_1019100;pvalue=0.0031;sequence=TTCCAC;
PF3D7_1019100	fimo	nucleotide_motif	600	605	25.1	-	.	Name=PF3D7_1007700-D1_PF3D7_1019100-;Alias=;ID=PF3D7_1007700-D1-8-PF3D7_1019100;pvalue=0.0031;sequence=GTGGAA;
PF3D7_1019100	fimo	nucleotide_motif	36	41	24.9	+	.	Name=PF3D7_1007700-D1_PF3D7_1019100+;Alias=;ID=PF3D7_1007700-D1-9-PF3D7_1019100;pvalue=0.00323;sequence=GACGCA;
PF3D7_1019100	fimo	nucleotide_motif	36	41	24.9	-	.	Name=PF3D7_1007700-D1_PF3D7_1019100-;Alias=;ID=PF3D7_1007700-D1-10-PF3D7_1019100;pvalue=0.00323;sequence=TGCGTC;
PF3D7_1019100	fimo	nucleotide_motif	666	671	23.8	+	.	Name=PF3D7_1007700-D1_PF3D7_1019100+;Alias=;ID=PF3D7_1007700-D1-11-PF3D7_1019100;pvalue=0.00419;sequence=GTATAC;
PF3D7_1019100	fimo	nucleotide_motif	666	671	23.8	-	.	Name=PF3D7_1007700-D1_PF3D7_1019100-;Alias=;ID=PF3D7_1007700-D1-12-PF3D7_1019100;pvalue=0.00419;sequence=GTATAC;
PF3D7_1019100	fimo	nucleotide_motif	728	733	23.1	+	.	Name=PF3D7_1007700-D1_PF3D7_1019100+;Alias=;ID=PF3D7_1007700-D1-13-PF3D7_1019100;pvalue=0.00486;sequence=GTTGAA;
PF3D7_1019100	fimo	nucleotide_motif	728	733	23.1	-	.	Name=PF3D7_1007700-D1_PF3D7_1019100-;Alias=;ID=PF3D7_1007700-D1-14-PF3D7_1019100;pvalue=0.00486;sequence=TTCAAC;
PF3D7_1019100	fimo	nucleotide_motif	781	786	23.1	+	.	Name=PF3D7_1007700-D1_PF3D7_1019100+;Alias=;ID=PF3D7_1007700-D1-15-PF3D7_1019100;pvalue=0.00486;sequence=GTTGAA;
PF3D7_1019100	fimo	nucleotide_motif	781	786	23.1	-	.	Name=PF3D7_1007700-D1_PF3D7_1019100-;Alias=;ID=PF3D7_1007700-D1-16-PF3D7_1019100;pvalue=0.00486;sequence=TTCAAC;
PF3D7_1019100	fimo	nucleotide_motif	162	167	22.9	+	.	Name=PF3D7_1007700-D1_PF3D7_1019100+;Alias=;ID=PF3D7_1007700-D1-17-PF3D7_1019100;pvalue=0.00517;sequence=GTTTAC;
PF3D7_1019100	fimo	nucleotide_motif	162	167	22.9	-	.	Name=PF3D7_1007700-D1_PF3D7_1019100-;Alias=;ID=PF3D7_1007700-D1-18-PF3D7_1019100;pvalue=0.00517;sequence=GTAAAC;
PF3D7_1019100	fimo	nucleotide_motif	33	38	22.8	+	.	Name=PF3D7_1007700-D1_PF3D7_1019100+;Alias=;ID=PF3D7_1007700-D1-19-PF3D7_1019100;pvalue=0.0052;sequence=AGGGAC;
PF3D7_1019100	fimo	nucleotide_motif	33	38	22.8	-	.	Name=PF3D7_1007700-D1_PF3D7_1019100-;Alias=;ID=PF3D7_1007700-D1-20-PF3D7_1019100;pvalue=0.0052;sequence=GTCCCT;
PF3D7_1019200	fimo	nucleotide_motif	425	430	46.8	+	.	Name=PF3D7_1007700-D1_PF3D7_1019200+;Alias=;ID=PF3D7_1007700-D1-1-PF3D7_1019200;pvalue=2.09e-05;sequence=CTCGAC;
PF3D7_1019200	fimo	nucleotide_motif	425	430	46.8	-	.	Name=PF3D7_1007700-D1_PF3D7_1019200-;Alias=;ID=PF3D7_1007700-D1-2-PF3D7_1019200;pvalue=2.09e-05;sequence=GTCGAG;
PF3D7_1019200	fimo	nucleotide_motif	672	677	29.4	+	.	Name=PF3D7_1007700-D1_PF3D7_1019200+;Alias=;ID=PF3D7_1007700-D1-3-PF3D7_1019200;pvalue=0.00115;sequence=CTCGAA;
PF3D7_1019200	fimo	nucleotide_motif	672	677	29.4	-	.	Name=PF3D7_1007700-D1_PF3D7_1019200-;Alias=;ID=PF3D7_1007700-D1-4-PF3D7_1019200;pvalue=0.00115;sequence=TTCGAG;
PF3D7_1019200	fimo	nucleotide_motif	348	353	25.3	+	.	Name=PF3D7_1007700-D1_PF3D7_1019200+;Alias=;ID=PF3D7_1007700-D1-5-PF3D7_1019200;pvalue=0.00293;sequence=ATCAAC;
PF3D7_1019200	fimo	nucleotide_motif	348	353	25.3	-	.	Name=PF3D7_1007700-D1_PF3D7_1019200-;Alias=;ID=PF3D7_1007700-D1-6-PF3D7_1019200;pvalue=0.00293;sequence=GTTGAT;
PF3D7_1019200	fimo	nucleotide_motif	584	589	25.1	+	.	Name=PF3D7_1007700-D1_PF3D7_1019200+;Alias=;ID=PF3D7_1007700-D1-7-PF3D7_1019200;pvalue=0.0031;sequence=TTCCAC;
PF3D7_1019200	fimo	nucleotide_motif	584	589	25.1	-	.	Name=PF3D7_1007700-D1_PF3D7_1019200-;Alias=;ID=PF3D7_1007700-D1-8-PF3D7_1019200;pvalue=0.0031;sequence=GTGGAA;
PF3D7_1019200	fimo	nucleotide_motif	384	389	24.9	+	.	Name=PF3D7_1007700-D1_PF3D7_1019200+;Alias=;ID=PF3D7_1007700-D1-9-PF3D7_1019200;pvalue=0.00323;sequence=TGCGTC;
PF3D7_1019200	fimo	nucleotide_motif	384	389	24.9	-	.	Name=PF3D7_1007700-D1_PF3D7_1019200-;Alias=;ID=PF3D7_1007700-D1-10-PF3D7_1019200;pvalue=0.00323;sequence=GACGCA;
PF3D7_1019200	fimo	nucleotide_motif	258	263	22.9	+	.	Name=PF3D7_1007700-D1_PF3D7_1019200+;Alias=;ID=PF3D7_1007700-D1-11-PF3D7_1019200;pvalue=0.00517;sequence=GTAAAC;
PF3D7_1019200	fimo	nucleotide_motif	258	263	22.9	-	.	Name=PF3D7_1007700-D1_PF3D7_1019200-;Alias=;ID=PF3D7_1007700-D1-12-PF3D7_1019200;pvalue=0.00517;sequence=GTTTAC;
PF3D7_1019200	fimo	nucleotide_motif	387	392	22.8	+	.	Name=PF3D7_1007700-D1_PF3D7_1019200+;Alias=;ID=PF3D7_1007700-D1-13-PF3D7_1019200;pvalue=0.0052;sequence=GTCCCT;
PF3D7_1019200	fimo	nucleotide_motif	387	392	22.8	-	.	Name=PF3D7_1007700-D1_PF3D7_1019200-;Alias=;ID=PF3D7_1007700-D1-14-PF3D7_1019200;pvalue=0.0052;sequence=AGGGAC;
PF3D7_1019200	fimo	nucleotide_motif	428	433	22.6	+	.	Name=PF3D7_1007700-D1_PF3D7_1019200+;Alias=;ID=PF3D7_1007700-D1-15-PF3D7_1019200;pvalue=0.00545;sequence=GACGTT;
PF3D7_1019200	fimo	nucleotide_motif	428	433	22.6	-	.	Name=PF3D7_1007700-D1_PF3D7_1019200-;Alias=;ID=PF3D7_1007700-D1-16-PF3D7_1019200;pvalue=0.00545;sequence=AACGTC;
PF3D7_1019200	fimo	nucleotide_motif	832	837	22.6	+	.	Name=PF3D7_1007700-D1_PF3D7_1019200+;Alias=;ID=PF3D7_1007700-D1-17-PF3D7_1019200;pvalue=0.00545;sequence=GACGTT;
PF3D7_1019200	fimo	nucleotide_motif	832	837	22.6	-	.	Name=PF3D7_1007700-D1_PF3D7_1019200-;Alias=;ID=PF3D7_1007700-D1-18-PF3D7_1019200;pvalue=0.00545;sequence=AACGTC;
PF3D7_1019300	fimo	nucleotide_motif	383	388	54.3	+	.	Name=PF3D7_1007700-D1_PF3D7_1019300+;Alias=;ID=PF3D7_1007700-D1-1-PF3D7_1019300;pvalue=3.71e-06;sequence=GTCGAC;
PF3D7_1019300	fimo	nucleotide_motif	383	388	54.3	-	.	Name=PF3D7_1007700-D1_PF3D7_1019300-;Alias=;ID=PF3D7_1007700-D1-2-PF3D7_1019300;pvalue=3.71e-06;sequence=GTCGAC;
PF3D7_1019300	fimo	nucleotide_motif	833	838	37.6	+	.	Name=PF3D7_1007700-D1_PF3D7_1019300+;Alias=;ID=PF3D7_1007700-D1-3-PF3D7_1019300;pvalue=0.000174;sequence=GTCTAC;
PF3D7_1019300	fimo	nucleotide_motif	833	838	37.6	-	.	Name=PF3D7_1007700-D1_PF3D7_1019300-;Alias=;ID=PF3D7_1007700-D1-4-PF3D7_1019300;pvalue=0.000174;sequence=GTAGAC;
PF3D7_1019300	fimo	nucleotide_motif	148	153	33.4	+	.	Name=PF3D7_1007700-D1_PF3D7_1019300+;Alias=;ID=PF3D7_1007700-D1-5-PF3D7_1019300;pvalue=0.000457;sequence=GTAGGC;
PF3D7_1019300	fimo	nucleotide_motif	148	153	33.4	-	.	Name=PF3D7_1007700-D1_PF3D7_1019300-;Alias=;ID=PF3D7_1007700-D1-6-PF3D7_1019300;pvalue=0.000457;sequence=GCCTAC;
PF3D7_1019300	fimo	nucleotide_motif	760	765	31.6	+	.	Name=PF3D7_1007700-D1_PF3D7_1019300+;Alias=;ID=PF3D7_1007700-D1-7-PF3D7_1019300;pvalue=0.000693;sequence=ATCGAT;
PF3D7_1019300	fimo	nucleotide_motif	760	765	31.6	-	.	Name=PF3D7_1007700-D1_PF3D7_1019300-;Alias=;ID=PF3D7_1007700-D1-8-PF3D7_1019300;pvalue=0.000693;sequence=ATCGAT;
PF3D7_1019300	fimo	nucleotide_motif	60	65	29.6	+	.	Name=PF3D7_1007700-D1_PF3D7_1019300+;Alias=;ID=PF3D7_1007700-D1-9-PF3D7_1019300;pvalue=0.0011;sequence=ATGGAC;
PF3D7_1019300	fimo	nucleotide_motif	60	65	29.6	-	.	Name=PF3D7_1007700-D1_PF3D7_1019300-;Alias=;ID=PF3D7_1007700-D1-10-PF3D7_1019300;pvalue=0.0011;sequence=GTCCAT;
PF3D7_1019300	fimo	nucleotide_motif	48	53	25	+	.	Name=PF3D7_1007700-D1_PF3D7_1019300+;Alias=;ID=PF3D7_1007700-D1-11-PF3D7_1019300;pvalue=0.00315;sequence=GTACAC;
PF3D7_1019300	fimo	nucleotide_motif	48	53	25	-	.	Name=PF3D7_1007700-D1_PF3D7_1019300-;Alias=;ID=PF3D7_1007700-D1-12-PF3D7_1019300;pvalue=0.00315;sequence=GTGTAC;
PF3D7_1019400	fimo	nucleotide_motif	592	597	29.6	+	.	Name=PF3D7_1007700-D1_PF3D7_1019400+;Alias=;ID=PF3D7_1007700-D1-1-PF3D7_1019400;pvalue=0.0011;sequence=ATGGAC;
PF3D7_1019400	fimo	nucleotide_motif	592	597	29.6	-	.	Name=PF3D7_1007700-D1_PF3D7_1019400-;Alias=;ID=PF3D7_1007700-D1-2-PF3D7_1019400;pvalue=0.0011;sequence=GTCCAT;
PF3D7_1019400	fimo	nucleotide_motif	277	282	22.8	+	.	Name=PF3D7_1007700-D1_PF3D7_1019400+;Alias=;ID=PF3D7_1007700-D1-3-PF3D7_1019400;pvalue=0.0052;sequence=GGCCAT;
PF3D7_1019400	fimo	nucleotide_motif	277	282	22.8	-	.	Name=PF3D7_1007700-D1_PF3D7_1019400-;Alias=;ID=PF3D7_1007700-D1-4-PF3D7_1019400;pvalue=0.0052;sequence=ATGGCC;
PF3D7_1019400	fimo	nucleotide_motif	274	279	22.7	+	.	Name=PF3D7_1007700-D1_PF3D7_1019400+;Alias=;ID=PF3D7_1007700-D1-5-PF3D7_1019400;pvalue=0.00541;sequence=GAGGGC;
PF3D7_1019400	fimo	nucleotide_motif	274	279	22.7	-	.	Name=PF3D7_1007700-D1_PF3D7_1019400-;Alias=;ID=PF3D7_1007700-D1-6-PF3D7_1019400;pvalue=0.00541;sequence=GCCCTC;
PF3D7_1019500	fimo	nucleotide_motif	279	284	30	+	.	Name=PF3D7_1007700-D1_PF3D7_1019500+;Alias=;ID=PF3D7_1007700-D1-1-PF3D7_1019500;pvalue=0.001;sequence=GACAAC;
PF3D7_1019500	fimo	nucleotide_motif	279	284	30	-	.	Name=PF3D7_1007700-D1_PF3D7_1019500-;Alias=;ID=PF3D7_1007700-D1-2-PF3D7_1019500;pvalue=0.001;sequence=GTTGTC;
PF3D7_1019500	fimo	nucleotide_motif	795	800	22.8	+	.	Name=PF3D7_1007700-D1_PF3D7_1019500+;Alias=;ID=PF3D7_1007700-D1-3-PF3D7_1019500;pvalue=0.0052;sequence=AGGGAC;
PF3D7_1019500	fimo	nucleotide_motif	795	800	22.8	-	.	Name=PF3D7_1007700-D1_PF3D7_1019500-;Alias=;ID=PF3D7_1007700-D1-4-PF3D7_1019500;pvalue=0.0052;sequence=GTCCCT;
PF3D7_1019500	fimo	nucleotide_motif	10	15	22.8	+	.	Name=PF3D7_1007700-D1_PF3D7_1019500+;Alias=;ID=PF3D7_1007700-D1-5-PF3D7_1019500;pvalue=0.00525;sequence=CGCTAC;
PF3D7_1019500	fimo	nucleotide_motif	10	15	22.8	-	.	Name=PF3D7_1007700-D1_PF3D7_1019500-;Alias=;ID=PF3D7_1007700-D1-6-PF3D7_1019500;pvalue=0.00525;sequence=GTAGCG;
PF3D7_1019600	fimo	nucleotide_motif	647	652	30	+	.	Name=PF3D7_1007700-D1_PF3D7_1019600+;Alias=;ID=PF3D7_1007700-D1-1-PF3D7_1019600;pvalue=0.001;sequence=GTTGTC;
PF3D7_1019600	fimo	nucleotide_motif	647	652	30	-	.	Name=PF3D7_1007700-D1_PF3D7_1019600-;Alias=;ID=PF3D7_1007700-D1-2-PF3D7_1019600;pvalue=0.001;sequence=GACAAC;
PF3D7_1019600	fimo	nucleotide_motif	928	933	25.3	+	.	Name=PF3D7_1007700-D1_PF3D7_1019600+;Alias=;ID=PF3D7_1007700-D1-3-PF3D7_1019600;pvalue=0.00293;sequence=TCCGCC;
PF3D7_1019600	fimo	nucleotide_motif	928	933	25.3	-	.	Name=PF3D7_1007700-D1_PF3D7_1019600-;Alias=;ID=PF3D7_1007700-D1-4-PF3D7_1019600;pvalue=0.00293;sequence=GGCGGA;
PF3D7_1019600	fimo	nucleotide_motif	936	941	25.3	+	.	Name=PF3D7_1007700-D1_PF3D7_1019600+;Alias=;ID=PF3D7_1007700-D1-5-PF3D7_1019600;pvalue=0.00293;sequence=TCCGCC;
PF3D7_1019600	fimo	nucleotide_motif	936	941	25.3	-	.	Name=PF3D7_1007700-D1_PF3D7_1019600-;Alias=;ID=PF3D7_1007700-D1-6-PF3D7_1019600;pvalue=0.00293;sequence=GGCGGA;
PF3D7_1019600	fimo	nucleotide_motif	131	136	22.8	+	.	Name=PF3D7_1007700-D1_PF3D7_1019600+;Alias=;ID=PF3D7_1007700-D1-7-PF3D7_1019600;pvalue=0.0052;sequence=GTCCCT;
PF3D7_1019600	fimo	nucleotide_motif	131	136	22.8	-	.	Name=PF3D7_1007700-D1_PF3D7_1019600-;Alias=;ID=PF3D7_1007700-D1-8-PF3D7_1019600;pvalue=0.0052;sequence=AGGGAC;
PF3D7_1019600	fimo	nucleotide_motif	916	921	22.8	+	.	Name=PF3D7_1007700-D1_PF3D7_1019600+;Alias=;ID=PF3D7_1007700-D1-9-PF3D7_1019600;pvalue=0.00525;sequence=GTAGCG;
PF3D7_1019600	fimo	nucleotide_motif	916	921	22.8	-	.	Name=PF3D7_1007700-D1_PF3D7_1019600-;Alias=;ID=PF3D7_1007700-D1-10-PF3D7_1019600;pvalue=0.00525;sequence=CGCTAC;
PF3D7_1019600	fimo	nucleotide_motif	933	938	22.8	+	.	Name=PF3D7_1007700-D1_PF3D7_1019600+;Alias=;ID=PF3D7_1007700-D1-11-PF3D7_1019600;pvalue=0.00525;sequence=CTCTCC;
PF3D7_1019600	fimo	nucleotide_motif	933	938	22.8	-	.	Name=PF3D7_1007700-D1_PF3D7_1019600-;Alias=;ID=PF3D7_1007700-D1-12-PF3D7_1019600;pvalue=0.00525;sequence=GGAGAG;
PF3D7_1019700	fimo	nucleotide_motif	75	80	29	+	.	Name=PF3D7_1007700-D1_PF3D7_1019700+;Alias=;ID=PF3D7_1007700-D1-1-PF3D7_1019700;pvalue=0.00125;sequence=GTCTAG;
PF3D7_1019700	fimo	nucleotide_motif	75	80	29	-	.	Name=PF3D7_1007700-D1_PF3D7_1019700-;Alias=;ID=PF3D7_1007700-D1-2-PF3D7_1019700;pvalue=0.00125;sequence=CTAGAC;
PF3D7_1019700	fimo	nucleotide_motif	556	561	25.3	+	.	Name=PF3D7_1007700-D1_PF3D7_1019700+;Alias=;ID=PF3D7_1007700-D1-3-PF3D7_1019700;pvalue=0.00295;sequence=GTGCAC;
PF3D7_1019700	fimo	nucleotide_motif	556	561	25.3	-	.	Name=PF3D7_1007700-D1_PF3D7_1019700-;Alias=;ID=PF3D7_1007700-D1-4-PF3D7_1019700;pvalue=0.00295;sequence=GTGCAC;
PF3D7_1019700	fimo	nucleotide_motif	353	358	25	+	.	Name=PF3D7_1007700-D1_PF3D7_1019700+;Alias=;ID=PF3D7_1007700-D1-5-PF3D7_1019700;pvalue=0.00315;sequence=GTGTAC;
PF3D7_1019700	fimo	nucleotide_motif	353	358	25	-	.	Name=PF3D7_1007700-D1_PF3D7_1019700-;Alias=;ID=PF3D7_1007700-D1-6-PF3D7_1019700;pvalue=0.00315;sequence=GTACAC;
PF3D7_1019700	fimo	nucleotide_motif	409	414	25	+	.	Name=PF3D7_1007700-D1_PF3D7_1019700+;Alias=;ID=PF3D7_1007700-D1-7-PF3D7_1019700;pvalue=0.00315;sequence=GTACAC;
PF3D7_1019700	fimo	nucleotide_motif	409	414	25	-	.	Name=PF3D7_1007700-D1_PF3D7_1019700-;Alias=;ID=PF3D7_1007700-D1-8-PF3D7_1019700;pvalue=0.00315;sequence=GTGTAC;
PF3D7_1019800	fimo	nucleotide_motif	374	379	29.6	+	.	Name=PF3D7_1007700-D1_PF3D7_1019800+;Alias=;ID=PF3D7_1007700-D1-1-PF3D7_1019800;pvalue=0.0011;sequence=GTGGAT;
PF3D7_1019800	fimo	nucleotide_motif	374	379	29.6	-	.	Name=PF3D7_1007700-D1_PF3D7_1019800-;Alias=;ID=PF3D7_1007700-D1-2-PF3D7_1019800;pvalue=0.0011;sequence=ATCCAC;
PF3D7_1019800	fimo	nucleotide_motif	756	761	29	+	.	Name=PF3D7_1007700-D1_PF3D7_1019800+;Alias=;ID=PF3D7_1007700-D1-3-PF3D7_1019800;pvalue=0.00125;sequence=CTCTAC;
PF3D7_1019800	fimo	nucleotide_motif	756	761	29	-	.	Name=PF3D7_1007700-D1_PF3D7_1019800-;Alias=;ID=PF3D7_1007700-D1-4-PF3D7_1019800;pvalue=0.00125;sequence=GTAGAG;
PF3D7_1019800	fimo	nucleotide_motif	134	139	27.8	+	.	Name=PF3D7_1007700-D1_PF3D7_1019800+;Alias=;ID=PF3D7_1007700-D1-5-PF3D7_1019800;pvalue=0.00167;sequence=TTCGAT;
PF3D7_1019800	fimo	nucleotide_motif	134	139	27.8	-	.	Name=PF3D7_1007700-D1_PF3D7_1019800-;Alias=;ID=PF3D7_1007700-D1-6-PF3D7_1019800;pvalue=0.00167;sequence=ATCGAA;
PF3D7_1019800	fimo	nucleotide_motif	155	160	25.3	+	.	Name=PF3D7_1007700-D1_PF3D7_1019800+;Alias=;ID=PF3D7_1007700-D1-7-PF3D7_1019800;pvalue=0.00293;sequence=GTCAAT;
PF3D7_1019800	fimo	nucleotide_motif	155	160	25.3	-	.	Name=PF3D7_1007700-D1_PF3D7_1019800-;Alias=;ID=PF3D7_1007700-D1-8-PF3D7_1019800;pvalue=0.00293;sequence=ATTGAC;
PF3D7_1019800	fimo	nucleotide_motif	390	395	25.3	+	.	Name=PF3D7_1007700-D1_PF3D7_1019800+;Alias=;ID=PF3D7_1007700-D1-9-PF3D7_1019800;pvalue=0.00293;sequence=GGCTGC;
PF3D7_1019800	fimo	nucleotide_motif	390	395	25.3	-	.	Name=PF3D7_1007700-D1_PF3D7_1019800-;Alias=;ID=PF3D7_1007700-D1-10-PF3D7_1019800;pvalue=0.00293;sequence=GCAGCC;
PF3D7_1019800	fimo	nucleotide_motif	884	889	25.1	+	.	Name=PF3D7_1007700-D1_PF3D7_1019800+;Alias=;ID=PF3D7_1007700-D1-11-PF3D7_1019800;pvalue=0.0031;sequence=GTCCAA;
PF3D7_1019800	fimo	nucleotide_motif	884	889	25.1	-	.	Name=PF3D7_1007700-D1_PF3D7_1019800-;Alias=;ID=PF3D7_1007700-D1-12-PF3D7_1019800;pvalue=0.0031;sequence=TTGGAC;
PF3D7_1019800	fimo	nucleotide_motif	95	100	25	+	.	Name=PF3D7_1007700-D1_PF3D7_1019800+;Alias=;ID=PF3D7_1007700-D1-13-PF3D7_1019800;pvalue=0.00317;sequence=ACCGTC;
PF3D7_1019800	fimo	nucleotide_motif	95	100	25	-	.	Name=PF3D7_1007700-D1_PF3D7_1019800-;Alias=;ID=PF3D7_1007700-D1-14-PF3D7_1019800;pvalue=0.00317;sequence=GACGGT;
PF3D7_1019800	fimo	nucleotide_motif	468	473	23.8	+	.	Name=PF3D7_1007700-D1_PF3D7_1019800+;Alias=;ID=PF3D7_1007700-D1-15-PF3D7_1019800;pvalue=0.00419;sequence=GTATAC;
PF3D7_1019800	fimo	nucleotide_motif	468	473	23.8	-	.	Name=PF3D7_1007700-D1_PF3D7_1019800-;Alias=;ID=PF3D7_1007700-D1-16-PF3D7_1019800;pvalue=0.00419;sequence=GTATAC;
PF3D7_1019800	fimo	nucleotide_motif	912	917	23.1	+	.	Name=PF3D7_1007700-D1_PF3D7_1019800+;Alias=;ID=PF3D7_1007700-D1-17-PF3D7_1019800;pvalue=0.00486;sequence=TTCAAC;
PF3D7_1019800	fimo	nucleotide_motif	912	917	23.1	-	.	Name=PF3D7_1007700-D1_PF3D7_1019800-;Alias=;ID=PF3D7_1007700-D1-18-PF3D7_1019800;pvalue=0.00486;sequence=GTTGAA;
PF3D7_1019900	fimo	nucleotide_motif	827	832	25	+	.	Name=PF3D7_1007700-D1_PF3D7_1019900+;Alias=;ID=PF3D7_1007700-D1-1-PF3D7_1019900;pvalue=0.00315;sequence=GTGTAC;
PF3D7_1019900	fimo	nucleotide_motif	829	834	25	+	.	Name=PF3D7_1007700-D1_PF3D7_1019900+;Alias=;ID=PF3D7_1007700-D1-2-PF3D7_1019900;pvalue=0.00315;sequence=GTACAC;
PF3D7_1019900	fimo	nucleotide_motif	827	832	25	-	.	Name=PF3D7_1007700-D1_PF3D7_1019900-;Alias=;ID=PF3D7_1007700-D1-3-PF3D7_1019900;pvalue=0.00315;sequence=GTACAC;
PF3D7_1019900	fimo	nucleotide_motif	829	834	25	-	.	Name=PF3D7_1007700-D1_PF3D7_1019900-;Alias=;ID=PF3D7_1007700-D1-4-PF3D7_1019900;pvalue=0.00315;sequence=GTGTAC;
PF3D7_1019900	fimo	nucleotide_motif	204	209	23.1	+	.	Name=PF3D7_1007700-D1_PF3D7_1019900+;Alias=;ID=PF3D7_1007700-D1-5-PF3D7_1019900;pvalue=0.00486;sequence=GTTGAA;
PF3D7_1019900	fimo	nucleotide_motif	204	209	23.1	-	.	Name=PF3D7_1007700-D1_PF3D7_1019900-;Alias=;ID=PF3D7_1007700-D1-6-PF3D7_1019900;pvalue=0.00486;sequence=TTCAAC;
PF3D7_1019900	fimo	nucleotide_motif	182	187	22.6	+	.	Name=PF3D7_1007700-D1_PF3D7_1019900+;Alias=;ID=PF3D7_1007700-D1-7-PF3D7_1019900;pvalue=0.00548;sequence=GGTGAG;
PF3D7_1019900	fimo	nucleotide_motif	182	187	22.6	-	.	Name=PF3D7_1007700-D1_PF3D7_1019900-;Alias=;ID=PF3D7_1007700-D1-8-PF3D7_1019900;pvalue=0.00548;sequence=CTCACC;
PF3D7_1020000	fimo	nucleotide_motif	538	543	35.1	+	.	Name=PF3D7_1007700-D1_PF3D7_1020000+;Alias=;ID=PF3D7_1007700-D1-1-PF3D7_1020000;pvalue=0.000309;sequence=GTCACC;
PF3D7_1020000	fimo	nucleotide_motif	538	543	35.1	-	.	Name=PF3D7_1007700-D1_PF3D7_1020000-;Alias=;ID=PF3D7_1007700-D1-2-PF3D7_1020000;pvalue=0.000309;sequence=GGTGAC;
PF3D7_1020000	fimo	nucleotide_motif	979	984	33.7	+	.	Name=PF3D7_1007700-D1_PF3D7_1020000+;Alias=;ID=PF3D7_1007700-D1-3-PF3D7_1020000;pvalue=0.000423;sequence=GACGAT;
PF3D7_1020000	fimo	nucleotide_motif	979	984	33.7	-	.	Name=PF3D7_1007700-D1_PF3D7_1020000-;Alias=;ID=PF3D7_1007700-D1-4-PF3D7_1020000;pvalue=0.000423;sequence=ATCGTC;
PF3D7_1020000	fimo	nucleotide_motif	905	910	31	+	.	Name=PF3D7_1007700-D1_PF3D7_1020000+;Alias=;ID=PF3D7_1007700-D1-5-PF3D7_1020000;pvalue=0.000791;sequence=GACGAA;
PF3D7_1020000	fimo	nucleotide_motif	905	910	31	-	.	Name=PF3D7_1007700-D1_PF3D7_1020000-;Alias=;ID=PF3D7_1007700-D1-6-PF3D7_1020000;pvalue=0.000791;sequence=TTCGTC;
PF3D7_1020000	fimo	nucleotide_motif	36	41	22.9	+	.	Name=PF3D7_1007700-D1_PF3D7_1020000+;Alias=;ID=PF3D7_1007700-D1-7-PF3D7_1020000;pvalue=0.00517;sequence=GTTTAC;
PF3D7_1020000	fimo	nucleotide_motif	36	41	22.9	-	.	Name=PF3D7_1007700-D1_PF3D7_1020000-;Alias=;ID=PF3D7_1007700-D1-8-PF3D7_1020000;pvalue=0.00517;sequence=GTAAAC;
PF3D7_1020000	fimo	nucleotide_motif	976	981	22.8	+	.	Name=PF3D7_1007700-D1_PF3D7_1020000+;Alias=;ID=PF3D7_1007700-D1-9-PF3D7_1020000;pvalue=0.0052;sequence=AGGGAC;
PF3D7_1020000	fimo	nucleotide_motif	976	981	22.8	-	.	Name=PF3D7_1007700-D1_PF3D7_1020000-;Alias=;ID=PF3D7_1007700-D1-10-PF3D7_1020000;pvalue=0.0052;sequence=GTCCCT;
PF3D7_1020000	fimo	nucleotide_motif	535	540	22.6	+	.	Name=PF3D7_1007700-D1_PF3D7_1020000+;Alias=;ID=PF3D7_1007700-D1-11-PF3D7_1020000;pvalue=0.00545;sequence=AACGTC;
PF3D7_1020000	fimo	nucleotide_motif	535	540	22.6	-	.	Name=PF3D7_1007700-D1_PF3D7_1020000-;Alias=;ID=PF3D7_1007700-D1-12-PF3D7_1020000;pvalue=0.00545;sequence=GACGTT;
PF3D7_1020100	fimo	nucleotide_motif	75	80	35.3	+	.	Name=PF3D7_1007700-D1_PF3D7_1020100+;Alias=;ID=PF3D7_1007700-D1-1-PF3D7_1020100;pvalue=0.000294;sequence=GTCTCC;
PF3D7_1020100	fimo	nucleotide_motif	75	80	35.3	-	.	Name=PF3D7_1007700-D1_PF3D7_1020100-;Alias=;ID=PF3D7_1007700-D1-2-PF3D7_1020100;pvalue=0.000294;sequence=GGAGAC;
PF3D7_1020100	fimo	nucleotide_motif	905	910	30	+	.	Name=PF3D7_1007700-D1_PF3D7_1020100+;Alias=;ID=PF3D7_1007700-D1-3-PF3D7_1020100;pvalue=0.001;sequence=GTCATC;
PF3D7_1020100	fimo	nucleotide_motif	905	910	30	-	.	Name=PF3D7_1007700-D1_PF3D7_1020100-;Alias=;ID=PF3D7_1007700-D1-4-PF3D7_1020100;pvalue=0.001;sequence=GATGAC;
PF3D7_1020100	fimo	nucleotide_motif	222	227	26.4	+	.	Name=PF3D7_1007700-D1_PF3D7_1020100+;Alias=;ID=PF3D7_1007700-D1-5-PF3D7_1020100;pvalue=0.0023;sequence=ATAGAC;
PF3D7_1020100	fimo	nucleotide_motif	222	227	26.4	-	.	Name=PF3D7_1007700-D1_PF3D7_1020100-;Alias=;ID=PF3D7_1007700-D1-6-PF3D7_1020100;pvalue=0.0023;sequence=GTCTAT;
PF3D7_1020100	fimo	nucleotide_motif	867	872	26.4	+	.	Name=PF3D7_1007700-D1_PF3D7_1020100+;Alias=;ID=PF3D7_1007700-D1-7-PF3D7_1020100;pvalue=0.0023;sequence=GTCTAT;
PF3D7_1020100	fimo	nucleotide_motif	867	872	26.4	-	.	Name=PF3D7_1007700-D1_PF3D7_1020100-;Alias=;ID=PF3D7_1007700-D1-8-PF3D7_1020100;pvalue=0.0023;sequence=ATAGAC;
PF3D7_1020100	fimo	nucleotide_motif	908	913	26.4	+	.	Name=PF3D7_1007700-D1_PF3D7_1020100+;Alias=;ID=PF3D7_1007700-D1-9-PF3D7_1020100;pvalue=0.0023;sequence=ATCTAC;
PF3D7_1020100	fimo	nucleotide_motif	908	913	26.4	-	.	Name=PF3D7_1007700-D1_PF3D7_1020100-;Alias=;ID=PF3D7_1007700-D1-10-PF3D7_1020100;pvalue=0.0023;sequence=GTAGAT;
PF3D7_1020100	fimo	nucleotide_motif	368	373	22.6	+	.	Name=PF3D7_1007700-D1_PF3D7_1020100+;Alias=;ID=PF3D7_1007700-D1-11-PF3D7_1020100;pvalue=0.00548;sequence=GGCAAG;
PF3D7_1020100	fimo	nucleotide_motif	368	373	22.6	-	.	Name=PF3D7_1007700-D1_PF3D7_1020100-;Alias=;ID=PF3D7_1007700-D1-12-PF3D7_1020100;pvalue=0.00548;sequence=CTTGCC;
PF3D7_1020200	fimo	nucleotide_motif	548	553	30	+	.	Name=PF3D7_1007700-D1_PF3D7_1020200+;Alias=;ID=PF3D7_1007700-D1-1-PF3D7_1020200;pvalue=0.001;sequence=GTTGTC;
PF3D7_1020200	fimo	nucleotide_motif	548	553	30	-	.	Name=PF3D7_1007700-D1_PF3D7_1020200-;Alias=;ID=PF3D7_1007700-D1-2-PF3D7_1020200;pvalue=0.001;sequence=GACAAC;
PF3D7_1020200	fimo	nucleotide_motif	337	342	26.4	+	.	Name=PF3D7_1007700-D1_PF3D7_1020200+;Alias=;ID=PF3D7_1007700-D1-3-PF3D7_1020200;pvalue=0.0023;sequence=GTAGAT;
PF3D7_1020200	fimo	nucleotide_motif	337	342	26.4	-	.	Name=PF3D7_1007700-D1_PF3D7_1020200-;Alias=;ID=PF3D7_1007700-D1-4-PF3D7_1020200;pvalue=0.0023;sequence=ATCTAC;
PF3D7_1020200	fimo	nucleotide_motif	880	885	26.4	+	.	Name=PF3D7_1007700-D1_PF3D7_1020200+;Alias=;ID=PF3D7_1007700-D1-5-PF3D7_1020200;pvalue=0.0023;sequence=GTCTAT;
PF3D7_1020200	fimo	nucleotide_motif	880	885	26.4	-	.	Name=PF3D7_1007700-D1_PF3D7_1020200-;Alias=;ID=PF3D7_1007700-D1-6-PF3D7_1020200;pvalue=0.0023;sequence=ATAGAC;
PF3D7_1020200	fimo	nucleotide_motif	932	937	26.4	+	.	Name=PF3D7_1007700-D1_PF3D7_1020200+;Alias=;ID=PF3D7_1007700-D1-7-PF3D7_1020200;pvalue=0.0023;sequence=GTCTAT;
PF3D7_1020200	fimo	nucleotide_motif	932	937	26.4	-	.	Name=PF3D7_1007700-D1_PF3D7_1020200-;Alias=;ID=PF3D7_1007700-D1-8-PF3D7_1020200;pvalue=0.0023;sequence=ATAGAC;
PF3D7_1020200	fimo	nucleotide_motif	72	77	25.3	+	.	Name=PF3D7_1007700-D1_PF3D7_1020200+;Alias=;ID=PF3D7_1007700-D1-9-PF3D7_1020200;pvalue=0.00295;sequence=CTCGCT;
PF3D7_1020200	fimo	nucleotide_motif	72	77	25.3	-	.	Name=PF3D7_1007700-D1_PF3D7_1020200-;Alias=;ID=PF3D7_1007700-D1-10-PF3D7_1020200;pvalue=0.00295;sequence=AGCGAG;
PF3D7_1020200	fimo	nucleotide_motif	88	93	24.9	+	.	Name=PF3D7_1007700-D1_PF3D7_1020200+;Alias=;ID=PF3D7_1007700-D1-11-PF3D7_1020200;pvalue=0.00325;sequence=GGCTTC;
PF3D7_1020200	fimo	nucleotide_motif	88	93	24.9	-	.	Name=PF3D7_1007700-D1_PF3D7_1020200-;Alias=;ID=PF3D7_1007700-D1-12-PF3D7_1020200;pvalue=0.00325;sequence=GAAGCC;
PF3D7_1020200	fimo	nucleotide_motif	541	546	24.7	+	.	Name=PF3D7_1007700-D1_PF3D7_1020200+;Alias=;ID=PF3D7_1007700-D1-13-PF3D7_1020200;pvalue=0.00341;sequence=TTCGAA;
PF3D7_1020200	fimo	nucleotide_motif	541	546	24.7	-	.	Name=PF3D7_1007700-D1_PF3D7_1020200-;Alias=;ID=PF3D7_1007700-D1-14-PF3D7_1020200;pvalue=0.00341;sequence=TTCGAA;
PF3D7_1020200	fimo	nucleotide_motif	30	35	23.9	+	.	Name=PF3D7_1007700-D1_PF3D7_1020200+;Alias=;ID=PF3D7_1007700-D1-15-PF3D7_1020200;pvalue=0.00403;sequence=TTCTAC;
PF3D7_1020200	fimo	nucleotide_motif	30	35	23.9	-	.	Name=PF3D7_1007700-D1_PF3D7_1020200-;Alias=;ID=PF3D7_1007700-D1-16-PF3D7_1020200;pvalue=0.00403;sequence=GTAGAA;
PF3D7_1020200	fimo	nucleotide_motif	795	800	23.9	+	.	Name=PF3D7_1007700-D1_PF3D7_1020200+;Alias=;ID=PF3D7_1007700-D1-17-PF3D7_1020200;pvalue=0.00403;sequence=TTCTAC;
PF3D7_1020200	fimo	nucleotide_motif	795	800	23.9	-	.	Name=PF3D7_1007700-D1_PF3D7_1020200-;Alias=;ID=PF3D7_1007700-D1-18-PF3D7_1020200;pvalue=0.00403;sequence=GTAGAA;
PF3D7_1020200	fimo	nucleotide_motif	126	131	23.8	+	.	Name=PF3D7_1007700-D1_PF3D7_1020200+;Alias=;ID=PF3D7_1007700-D1-19-PF3D7_1020200;pvalue=0.00419;sequence=GTATAC;
PF3D7_1020200	fimo	nucleotide_motif	126	131	23.8	-	.	Name=PF3D7_1007700-D1_PF3D7_1020200-;Alias=;ID=PF3D7_1007700-D1-20-PF3D7_1020200;pvalue=0.00419;sequence=GTATAC;
PF3D7_1020200	fimo	nucleotide_motif	685	690	23.8	+	.	Name=PF3D7_1007700-D1_PF3D7_1020200+;Alias=;ID=PF3D7_1007700-D1-21-PF3D7_1020200;pvalue=0.00421;sequence=GGTGTC;
PF3D7_1020200	fimo	nucleotide_motif	685	690	23.8	-	.	Name=PF3D7_1007700-D1_PF3D7_1020200-;Alias=;ID=PF3D7_1007700-D1-22-PF3D7_1020200;pvalue=0.00421;sequence=GACACC;
PF3D7_1020200	fimo	nucleotide_motif	405	410	23.1	+	.	Name=PF3D7_1007700-D1_PF3D7_1020200+;Alias=;ID=PF3D7_1007700-D1-23-PF3D7_1020200;pvalue=0.00486;sequence=TTCAAC;
PF3D7_1020200	fimo	nucleotide_motif	405	410	23.1	-	.	Name=PF3D7_1007700-D1_PF3D7_1020200-;Alias=;ID=PF3D7_1007700-D1-24-PF3D7_1020200;pvalue=0.00486;sequence=GTTGAA;
PF3D7_1020200	fimo	nucleotide_motif	814	819	23.1	+	.	Name=PF3D7_1007700-D1_PF3D7_1020200+;Alias=;ID=PF3D7_1007700-D1-25-PF3D7_1020200;pvalue=0.00486;sequence=GTCAAA;
PF3D7_1020200	fimo	nucleotide_motif	814	819	23.1	-	.	Name=PF3D7_1007700-D1_PF3D7_1020200-;Alias=;ID=PF3D7_1007700-D1-26-PF3D7_1020200;pvalue=0.00486;sequence=TTTGAC;
PF3D7_1020300	fimo	nucleotide_motif	118	123	35.1	+	.	Name=PF3D7_1007700-D1_PF3D7_1020300+;Alias=;ID=PF3D7_1007700-D1-1-PF3D7_1020300;pvalue=0.000309;sequence=GGCAAC;
PF3D7_1020300	fimo	nucleotide_motif	118	123	35.1	-	.	Name=PF3D7_1007700-D1_PF3D7_1020300-;Alias=;ID=PF3D7_1007700-D1-2-PF3D7_1020300;pvalue=0.000309;sequence=GTTGCC;
PF3D7_1020300	fimo	nucleotide_motif	591	596	30	+	.	Name=PF3D7_1007700-D1_PF3D7_1020300+;Alias=;ID=PF3D7_1007700-D1-3-PF3D7_1020300;pvalue=0.001;sequence=GACAAC;
PF3D7_1020300	fimo	nucleotide_motif	591	596	30	-	.	Name=PF3D7_1007700-D1_PF3D7_1020300-;Alias=;ID=PF3D7_1007700-D1-4-PF3D7_1020300;pvalue=0.001;sequence=GTTGTC;
PF3D7_1020300	fimo	nucleotide_motif	207	212	26.4	+	.	Name=PF3D7_1007700-D1_PF3D7_1020300+;Alias=;ID=PF3D7_1007700-D1-5-PF3D7_1020300;pvalue=0.0023;sequence=ATAGAC;
PF3D7_1020300	fimo	nucleotide_motif	207	212	26.4	-	.	Name=PF3D7_1007700-D1_PF3D7_1020300-;Alias=;ID=PF3D7_1007700-D1-6-PF3D7_1020300;pvalue=0.0023;sequence=GTCTAT;
PF3D7_1020300	fimo	nucleotide_motif	259	264	26.4	+	.	Name=PF3D7_1007700-D1_PF3D7_1020300+;Alias=;ID=PF3D7_1007700-D1-7-PF3D7_1020300;pvalue=0.0023;sequence=ATAGAC;
PF3D7_1020300	fimo	nucleotide_motif	259	264	26.4	-	.	Name=PF3D7_1007700-D1_PF3D7_1020300-;Alias=;ID=PF3D7_1007700-D1-8-PF3D7_1020300;pvalue=0.0023;sequence=GTCTAT;
PF3D7_1020300	fimo	nucleotide_motif	802	807	26.4	+	.	Name=PF3D7_1007700-D1_PF3D7_1020300+;Alias=;ID=PF3D7_1007700-D1-9-PF3D7_1020300;pvalue=0.0023;sequence=ATCTAC;
PF3D7_1020300	fimo	nucleotide_motif	802	807	26.4	-	.	Name=PF3D7_1007700-D1_PF3D7_1020300-;Alias=;ID=PF3D7_1007700-D1-10-PF3D7_1020300;pvalue=0.0023;sequence=GTAGAT;
PF3D7_1020300	fimo	nucleotide_motif	123	128	24.9	+	.	Name=PF3D7_1007700-D1_PF3D7_1020300+;Alias=;ID=PF3D7_1007700-D1-11-PF3D7_1020300;pvalue=0.00325;sequence=CTCCCC;
PF3D7_1020300	fimo	nucleotide_motif	123	128	24.9	-	.	Name=PF3D7_1007700-D1_PF3D7_1020300-;Alias=;ID=PF3D7_1007700-D1-12-PF3D7_1020300;pvalue=0.00325;sequence=GGGGAG;
PF3D7_1020300	fimo	nucleotide_motif	598	603	24.7	+	.	Name=PF3D7_1007700-D1_PF3D7_1020300+;Alias=;ID=PF3D7_1007700-D1-13-PF3D7_1020300;pvalue=0.00341;sequence=TTCGAA;
PF3D7_1020300	fimo	nucleotide_motif	598	603	24.7	-	.	Name=PF3D7_1007700-D1_PF3D7_1020300-;Alias=;ID=PF3D7_1007700-D1-14-PF3D7_1020300;pvalue=0.00341;sequence=TTCGAA;
PF3D7_1020300	fimo	nucleotide_motif	344	349	23.9	+	.	Name=PF3D7_1007700-D1_PF3D7_1020300+;Alias=;ID=PF3D7_1007700-D1-15-PF3D7_1020300;pvalue=0.00403;sequence=GTAGAA;
PF3D7_1020300	fimo	nucleotide_motif	344	349	23.9	-	.	Name=PF3D7_1007700-D1_PF3D7_1020300-;Alias=;ID=PF3D7_1007700-D1-16-PF3D7_1020300;pvalue=0.00403;sequence=TTCTAC;
PF3D7_1020300	fimo	nucleotide_motif	454	459	23.8	+	.	Name=PF3D7_1007700-D1_PF3D7_1020300+;Alias=;ID=PF3D7_1007700-D1-17-PF3D7_1020300;pvalue=0.00421;sequence=GACACC;
PF3D7_1020300	fimo	nucleotide_motif	454	459	23.8	-	.	Name=PF3D7_1007700-D1_PF3D7_1020300-;Alias=;ID=PF3D7_1007700-D1-18-PF3D7_1020300;pvalue=0.00421;sequence=GGTGTC;
PF3D7_1020300	fimo	nucleotide_motif	325	330	23.1	+	.	Name=PF3D7_1007700-D1_PF3D7_1020300+;Alias=;ID=PF3D7_1007700-D1-19-PF3D7_1020300;pvalue=0.00486;sequence=TTTGAC;
PF3D7_1020300	fimo	nucleotide_motif	325	330	23.1	-	.	Name=PF3D7_1007700-D1_PF3D7_1020300-;Alias=;ID=PF3D7_1007700-D1-20-PF3D7_1020300;pvalue=0.00486;sequence=GTCAAA;
PF3D7_1020300	fimo	nucleotide_motif	734	739	23.1	+	.	Name=PF3D7_1007700-D1_PF3D7_1020300+;Alias=;ID=PF3D7_1007700-D1-21-PF3D7_1020300;pvalue=0.00486;sequence=GTTGAA;
PF3D7_1020300	fimo	nucleotide_motif	734	739	23.1	-	.	Name=PF3D7_1007700-D1_PF3D7_1020300-;Alias=;ID=PF3D7_1007700-D1-22-PF3D7_1020300;pvalue=0.00486;sequence=TTCAAC;
PF3D7_1020300	fimo	nucleotide_motif	97	102	22.8	+	.	Name=PF3D7_1007700-D1_PF3D7_1020300+;Alias=;ID=PF3D7_1007700-D1-23-PF3D7_1020300;pvalue=0.0052;sequence=GGGGAT;
PF3D7_1020300	fimo	nucleotide_motif	97	102	22.8	-	.	Name=PF3D7_1007700-D1_PF3D7_1020300-;Alias=;ID=PF3D7_1007700-D1-24-PF3D7_1020300;pvalue=0.0052;sequence=ATCCCC;
PF3D7_1020400	fimo	nucleotide_motif	388	393	34.9	+	.	Name=PF3D7_1007700-D1_PF3D7_1020400+;Alias=;ID=PF3D7_1007700-D1-1-PF3D7_1020400;pvalue=0.000326;sequence=GCCCAC;
PF3D7_1020400	fimo	nucleotide_motif	388	393	34.9	-	.	Name=PF3D7_1007700-D1_PF3D7_1020400-;Alias=;ID=PF3D7_1007700-D1-2-PF3D7_1020400;pvalue=0.000326;sequence=GTGGGC;
PF3D7_1020400	fimo	nucleotide_motif	115	120	33.7	+	.	Name=PF3D7_1007700-D1_PF3D7_1020400+;Alias=;ID=PF3D7_1007700-D1-3-PF3D7_1020400;pvalue=0.000423;sequence=AACGAC;
PF3D7_1020400	fimo	nucleotide_motif	115	120	33.7	-	.	Name=PF3D7_1007700-D1_PF3D7_1020400-;Alias=;ID=PF3D7_1007700-D1-4-PF3D7_1020400;pvalue=0.000423;sequence=GTCGTT;
PF3D7_1020400	fimo	nucleotide_motif	95	100	25.2	+	.	Name=PF3D7_1007700-D1_PF3D7_1020400+;Alias=;ID=PF3D7_1007700-D1-5-PF3D7_1020400;pvalue=0.00301;sequence=ATCGCT;
PF3D7_1020400	fimo	nucleotide_motif	95	100	25.2	-	.	Name=PF3D7_1007700-D1_PF3D7_1020400-;Alias=;ID=PF3D7_1007700-D1-6-PF3D7_1020400;pvalue=0.00301;sequence=AGCGAT;
PF3D7_1020400	fimo	nucleotide_motif	80	85	24.9	+	.	Name=PF3D7_1007700-D1_PF3D7_1020400+;Alias=;ID=PF3D7_1007700-D1-7-PF3D7_1020400;pvalue=0.00322;sequence=GTTCAC;
PF3D7_1020400	fimo	nucleotide_motif	80	85	24.9	-	.	Name=PF3D7_1007700-D1_PF3D7_1020400-;Alias=;ID=PF3D7_1007700-D1-8-PF3D7_1020400;pvalue=0.00322;sequence=GTGAAC;
PF3D7_1020500	fimo	nucleotide_motif	751	756	34.9	+	.	Name=PF3D7_1007700-D1_PF3D7_1020500+;Alias=;ID=PF3D7_1007700-D1-1-PF3D7_1020500;pvalue=0.000326;sequence=GTGGGC;
PF3D7_1020500	fimo	nucleotide_motif	751	756	34.9	-	.	Name=PF3D7_1007700-D1_PF3D7_1020500-;Alias=;ID=PF3D7_1007700-D1-2-PF3D7_1020500;pvalue=0.000326;sequence=GCCCAC;
PF3D7_1020500	fimo	nucleotide_motif	95	100	30	+	.	Name=PF3D7_1007700-D1_PF3D7_1020500+;Alias=;ID=PF3D7_1007700-D1-3-PF3D7_1020500;pvalue=0.001;sequence=GACAAC;
PF3D7_1020500	fimo	nucleotide_motif	95	100	30	-	.	Name=PF3D7_1007700-D1_PF3D7_1020500-;Alias=;ID=PF3D7_1007700-D1-4-PF3D7_1020500;pvalue=0.001;sequence=GTTGTC;
PF3D7_1020500	fimo	nucleotide_motif	92	97	28.7	+	.	Name=PF3D7_1007700-D1_PF3D7_1020500+;Alias=;ID=PF3D7_1007700-D1-5-PF3D7_1020500;pvalue=0.00134;sequence=CTTGAC;
PF3D7_1020500	fimo	nucleotide_motif	92	97	28.7	-	.	Name=PF3D7_1007700-D1_PF3D7_1020500-;Alias=;ID=PF3D7_1007700-D1-6-PF3D7_1020500;pvalue=0.00134;sequence=GTCAAG;
PF3D7_1020500	fimo	nucleotide_motif	117	122	25.3	+	.	Name=PF3D7_1007700-D1_PF3D7_1020500+;Alias=;ID=PF3D7_1007700-D1-7-PF3D7_1020500;pvalue=0.00293;sequence=TGCGGC;
PF3D7_1020500	fimo	nucleotide_motif	117	122	25.3	-	.	Name=PF3D7_1007700-D1_PF3D7_1020500-;Alias=;ID=PF3D7_1007700-D1-8-PF3D7_1020500;pvalue=0.00293;sequence=GCCGCA;
PF3D7_1020500	fimo	nucleotide_motif	46	51	25.1	+	.	Name=PF3D7_1007700-D1_PF3D7_1020500+;Alias=;ID=PF3D7_1007700-D1-9-PF3D7_1020500;pvalue=0.0031;sequence=TTGGAC;
PF3D7_1020500	fimo	nucleotide_motif	46	51	25.1	-	.	Name=PF3D7_1007700-D1_PF3D7_1020500-;Alias=;ID=PF3D7_1007700-D1-10-PF3D7_1020500;pvalue=0.0031;sequence=GTCCAA;
PF3D7_1020600	fimo	nucleotide_motif	264	269	41.1	+	.	Name=PF3D7_1007700-D1_PF3D7_1020600+;Alias=;ID=PF3D7_1007700-D1-1-PF3D7_1020600;pvalue=7.68e-05;sequence=GTGGAC;
PF3D7_1020600	fimo	nucleotide_motif	264	269	41.1	-	.	Name=PF3D7_1007700-D1_PF3D7_1020600-;Alias=;ID=PF3D7_1007700-D1-2-PF3D7_1020600;pvalue=7.68e-05;sequence=GTCCAC;
PF3D7_1020600	fimo	nucleotide_motif	13	18	33.4	+	.	Name=PF3D7_1007700-D1_PF3D7_1020600+;Alias=;ID=PF3D7_1007700-D1-3-PF3D7_1020600;pvalue=0.000457;sequence=GCCTAC;
PF3D7_1020600	fimo	nucleotide_motif	13	18	33.4	-	.	Name=PF3D7_1007700-D1_PF3D7_1020600-;Alias=;ID=PF3D7_1007700-D1-4-PF3D7_1020600;pvalue=0.000457;sequence=GTAGGC;
PF3D7_1020600	fimo	nucleotide_motif	267	272	32.7	+	.	Name=PF3D7_1007700-D1_PF3D7_1020600+;Alias=;ID=PF3D7_1007700-D1-5-PF3D7_1020600;pvalue=0.000536;sequence=GACCAC;
PF3D7_1020600	fimo	nucleotide_motif	267	272	32.7	-	.	Name=PF3D7_1007700-D1_PF3D7_1020600-;Alias=;ID=PF3D7_1007700-D1-6-PF3D7_1020600;pvalue=0.000536;sequence=GTGGTC;
PF3D7_1020600	fimo	nucleotide_motif	336	341	29.6	+	.	Name=PF3D7_1007700-D1_PF3D7_1020600+;Alias=;ID=PF3D7_1007700-D1-7-PF3D7_1020600;pvalue=0.0011;sequence=ATCCAC;
PF3D7_1020600	fimo	nucleotide_motif	336	341	29.6	-	.	Name=PF3D7_1007700-D1_PF3D7_1020600-;Alias=;ID=PF3D7_1007700-D1-8-PF3D7_1020600;pvalue=0.0011;sequence=GTGGAT;
PF3D7_1020600	fimo	nucleotide_motif	20	25	27.8	+	.	Name=PF3D7_1007700-D1_PF3D7_1020600+;Alias=;ID=PF3D7_1007700-D1-9-PF3D7_1020600;pvalue=0.00167;sequence=ATCGAA;
PF3D7_1020600	fimo	nucleotide_motif	20	25	27.8	-	.	Name=PF3D7_1007700-D1_PF3D7_1020600-;Alias=;ID=PF3D7_1007700-D1-10-PF3D7_1020600;pvalue=0.00167;sequence=TTCGAT;
PF3D7_1020600	fimo	nucleotide_motif	662	667	26.4	+	.	Name=PF3D7_1007700-D1_PF3D7_1020600+;Alias=;ID=PF3D7_1007700-D1-11-PF3D7_1020600;pvalue=0.0023;sequence=ATCTAC;
PF3D7_1020600	fimo	nucleotide_motif	662	667	26.4	-	.	Name=PF3D7_1007700-D1_PF3D7_1020600-;Alias=;ID=PF3D7_1007700-D1-12-PF3D7_1020600;pvalue=0.0023;sequence=GTAGAT;
PF3D7_1020600	fimo	nucleotide_motif	90	95	25.1	+	.	Name=PF3D7_1007700-D1_PF3D7_1020600+;Alias=;ID=PF3D7_1007700-D1-13-PF3D7_1020600;pvalue=0.0031;sequence=GTGGAA;
PF3D7_1020600	fimo	nucleotide_motif	90	95	25.1	-	.	Name=PF3D7_1007700-D1_PF3D7_1020600-;Alias=;ID=PF3D7_1007700-D1-14-PF3D7_1020600;pvalue=0.0031;sequence=TTCCAC;
PF3D7_1020700	fimo	nucleotide_motif	679	684	32.8	+	.	Name=PF3D7_1007700-D1_PF3D7_1020700+;Alias=;ID=PF3D7_1007700-D1-1-PF3D7_1020700;pvalue=0.00052;sequence=GCCAAC;
PF3D7_1020700	fimo	nucleotide_motif	679	684	32.8	-	.	Name=PF3D7_1007700-D1_PF3D7_1020700-;Alias=;ID=PF3D7_1007700-D1-2-PF3D7_1020700;pvalue=0.00052;sequence=GTTGGC;
PF3D7_1020700	fimo	nucleotide_motif	222	227	29	+	.	Name=PF3D7_1007700-D1_PF3D7_1020700+;Alias=;ID=PF3D7_1007700-D1-3-PF3D7_1020700;pvalue=0.00125;sequence=CTCTAC;
PF3D7_1020700	fimo	nucleotide_motif	222	227	29	-	.	Name=PF3D7_1007700-D1_PF3D7_1020700-;Alias=;ID=PF3D7_1007700-D1-4-PF3D7_1020700;pvalue=0.00125;sequence=GTAGAG;
PF3D7_1020700	fimo	nucleotide_motif	378	383	23.9	+	.	Name=PF3D7_1007700-D1_PF3D7_1020700+;Alias=;ID=PF3D7_1007700-D1-5-PF3D7_1020700;pvalue=0.00403;sequence=GTAGAA;
PF3D7_1020700	fimo	nucleotide_motif	378	383	23.9	-	.	Name=PF3D7_1007700-D1_PF3D7_1020700-;Alias=;ID=PF3D7_1007700-D1-6-PF3D7_1020700;pvalue=0.00403;sequence=TTCTAC;
PF3D7_1020700	fimo	nucleotide_motif	216	221	23.8	+	.	Name=PF3D7_1007700-D1_PF3D7_1020700+;Alias=;ID=PF3D7_1007700-D1-7-PF3D7_1020700;pvalue=0.00419;sequence=GTATAC;
PF3D7_1020700	fimo	nucleotide_motif	216	221	23.8	-	.	Name=PF3D7_1007700-D1_PF3D7_1020700-;Alias=;ID=PF3D7_1007700-D1-8-PF3D7_1020700;pvalue=0.00419;sequence=GTATAC;
PF3D7_1020700	fimo	nucleotide_motif	645	650	23.1	+	.	Name=PF3D7_1007700-D1_PF3D7_1020700+;Alias=;ID=PF3D7_1007700-D1-9-PF3D7_1020700;pvalue=0.00486;sequence=GTCAAA;
PF3D7_1020700	fimo	nucleotide_motif	645	650	23.1	-	.	Name=PF3D7_1007700-D1_PF3D7_1020700-;Alias=;ID=PF3D7_1007700-D1-10-PF3D7_1020700;pvalue=0.00486;sequence=TTTGAC;
PF3D7_1020800	fimo	nucleotide_motif	326	331	29.6	+	.	Name=PF3D7_1007700-D1_PF3D7_1020800+;Alias=;ID=PF3D7_1007700-D1-1-PF3D7_1020800;pvalue=0.0011;sequence=ATCCAC;
PF3D7_1020800	fimo	nucleotide_motif	326	331	29.6	-	.	Name=PF3D7_1007700-D1_PF3D7_1020800-;Alias=;ID=PF3D7_1007700-D1-2-PF3D7_1020800;pvalue=0.0011;sequence=GTGGAT;
PF3D7_1020800	fimo	nucleotide_motif	90	95	24.9	+	.	Name=PF3D7_1007700-D1_PF3D7_1020800+;Alias=;ID=PF3D7_1007700-D1-3-PF3D7_1020800;pvalue=0.00323;sequence=TACGCC;
PF3D7_1020800	fimo	nucleotide_motif	90	95	24.9	-	.	Name=PF3D7_1007700-D1_PF3D7_1020800-;Alias=;ID=PF3D7_1007700-D1-4-PF3D7_1020800;pvalue=0.00323;sequence=GGCGTA;
PF3D7_1020800	fimo	nucleotide_motif	288	293	23.9	+	.	Name=PF3D7_1007700-D1_PF3D7_1020800+;Alias=;ID=PF3D7_1007700-D1-5-PF3D7_1020800;pvalue=0.00403;sequence=GTAGAA;
PF3D7_1020800	fimo	nucleotide_motif	288	293	23.9	-	.	Name=PF3D7_1007700-D1_PF3D7_1020800-;Alias=;ID=PF3D7_1007700-D1-6-PF3D7_1020800;pvalue=0.00403;sequence=TTCTAC;
PF3D7_1020800	fimo	nucleotide_motif	991	996	23.9	+	.	Name=PF3D7_1007700-D1_PF3D7_1020800+;Alias=;ID=PF3D7_1007700-D1-7-PF3D7_1020800;pvalue=0.00403;sequence=GTAGAA;
PF3D7_1020800	fimo	nucleotide_motif	991	996	23.9	-	.	Name=PF3D7_1007700-D1_PF3D7_1020800-;Alias=;ID=PF3D7_1007700-D1-8-PF3D7_1020800;pvalue=0.00403;sequence=TTCTAC;
PF3D7_1020800	fimo	nucleotide_motif	50	55	23.8	+	.	Name=PF3D7_1007700-D1_PF3D7_1020800+;Alias=;ID=PF3D7_1007700-D1-9-PF3D7_1020800;pvalue=0.00419;sequence=GTATAC;
PF3D7_1020800	fimo	nucleotide_motif	50	55	23.8	-	.	Name=PF3D7_1007700-D1_PF3D7_1020800-;Alias=;ID=PF3D7_1007700-D1-10-PF3D7_1020800;pvalue=0.00419;sequence=GTATAC;
PF3D7_1020800	fimo	nucleotide_motif	889	894	22.9	+	.	Name=PF3D7_1007700-D1_PF3D7_1020800+;Alias=;ID=PF3D7_1007700-D1-11-PF3D7_1020800;pvalue=0.00517;sequence=GTTTAC;
PF3D7_1020800	fimo	nucleotide_motif	889	894	22.9	-	.	Name=PF3D7_1007700-D1_PF3D7_1020800-;Alias=;ID=PF3D7_1007700-D1-12-PF3D7_1020800;pvalue=0.00517;sequence=GTAAAC;
PF3D7_1020800	fimo	nucleotide_motif	593	598	22.8	+	.	Name=PF3D7_1007700-D1_PF3D7_1020800+;Alias=;ID=PF3D7_1007700-D1-13-PF3D7_1020800;pvalue=0.00525;sequence=GTAGCG;
PF3D7_1020800	fimo	nucleotide_motif	593	598	22.8	-	.	Name=PF3D7_1007700-D1_PF3D7_1020800-;Alias=;ID=PF3D7_1007700-D1-14-PF3D7_1020800;pvalue=0.00525;sequence=CGCTAC;
PF3D7_1020800	fimo	nucleotide_motif	885	890	22.6	+	.	Name=PF3D7_1007700-D1_PF3D7_1020800+;Alias=;ID=PF3D7_1007700-D1-15-PF3D7_1020800;pvalue=0.00554;sequence=ATCGGT;
PF3D7_1020800	fimo	nucleotide_motif	885	890	22.6	-	.	Name=PF3D7_1007700-D1_PF3D7_1020800-;Alias=;ID=PF3D7_1007700-D1-16-PF3D7_1020800;pvalue=0.00554;sequence=ACCGAT;
PF3D7_1020900	fimo	nucleotide_motif	711	716	36.5	+	.	Name=PF3D7_1007700-D1_PF3D7_1020900+;Alias=;ID=PF3D7_1007700-D1-1-PF3D7_1020900;pvalue=0.000223;sequence=GTTGAC;
PF3D7_1020900	fimo	nucleotide_motif	711	716	36.5	-	.	Name=PF3D7_1007700-D1_PF3D7_1020900-;Alias=;ID=PF3D7_1007700-D1-2-PF3D7_1020900;pvalue=0.000223;sequence=GTCAAC;
PF3D7_1020900	fimo	nucleotide_motif	956	961	23.8	+	.	Name=PF3D7_1007700-D1_PF3D7_1020900+;Alias=;ID=PF3D7_1007700-D1-3-PF3D7_1020900;pvalue=0.00419;sequence=GTATAC;
PF3D7_1020900	fimo	nucleotide_motif	956	961	23.8	-	.	Name=PF3D7_1007700-D1_PF3D7_1020900-;Alias=;ID=PF3D7_1007700-D1-4-PF3D7_1020900;pvalue=0.00419;sequence=GTATAC;
PF3D7_1020900	fimo	nucleotide_motif	526	531	23.1	+	.	Name=PF3D7_1007700-D1_PF3D7_1020900+;Alias=;ID=PF3D7_1007700-D1-5-PF3D7_1020900;pvalue=0.00486;sequence=GTCAAA;
PF3D7_1020900	fimo	nucleotide_motif	526	531	23.1	-	.	Name=PF3D7_1007700-D1_PF3D7_1020900-;Alias=;ID=PF3D7_1007700-D1-6-PF3D7_1020900;pvalue=0.00486;sequence=TTTGAC;
PF3D7_1021000	fimo	nucleotide_motif	786	791	39	+	.	Name=PF3D7_1007700-D1_PF3D7_1021000+;Alias=;ID=PF3D7_1007700-D1-1-PF3D7_1021000;pvalue=0.000126;sequence=TTCGAC;
PF3D7_1021000	fimo	nucleotide_motif	786	791	39	-	.	Name=PF3D7_1007700-D1_PF3D7_1021000-;Alias=;ID=PF3D7_1007700-D1-2-PF3D7_1021000;pvalue=0.000126;sequence=GTCGAA;
PF3D7_1021000	fimo	nucleotide_motif	789	794	33.7	+	.	Name=PF3D7_1007700-D1_PF3D7_1021000+;Alias=;ID=PF3D7_1007700-D1-3-PF3D7_1021000;pvalue=0.000423;sequence=GACGAT;
PF3D7_1021000	fimo	nucleotide_motif	789	794	33.7	-	.	Name=PF3D7_1007700-D1_PF3D7_1021000-;Alias=;ID=PF3D7_1007700-D1-4-PF3D7_1021000;pvalue=0.000423;sequence=ATCGTC;
PF3D7_1021000	fimo	nucleotide_motif	85	90	26.4	+	.	Name=PF3D7_1007700-D1_PF3D7_1021000+;Alias=;ID=PF3D7_1007700-D1-5-PF3D7_1021000;pvalue=0.0023;sequence=GTCTAT;
PF3D7_1021000	fimo	nucleotide_motif	85	90	26.4	-	.	Name=PF3D7_1007700-D1_PF3D7_1021000-;Alias=;ID=PF3D7_1007700-D1-6-PF3D7_1021000;pvalue=0.0023;sequence=ATAGAC;
PF3D7_1021000	fimo	nucleotide_motif	235	240	25.3	+	.	Name=PF3D7_1007700-D1_PF3D7_1021000+;Alias=;ID=PF3D7_1007700-D1-7-PF3D7_1021000;pvalue=0.00293;sequence=ATCAAC;
PF3D7_1021000	fimo	nucleotide_motif	235	240	25.3	-	.	Name=PF3D7_1007700-D1_PF3D7_1021000-;Alias=;ID=PF3D7_1007700-D1-8-PF3D7_1021000;pvalue=0.00293;sequence=GTTGAT;
PF3D7_1021000	fimo	nucleotide_motif	521	526	25.1	+	.	Name=PF3D7_1007700-D1_PF3D7_1021000+;Alias=;ID=PF3D7_1007700-D1-9-PF3D7_1021000;pvalue=0.0031;sequence=TTCCAC;
PF3D7_1021000	fimo	nucleotide_motif	521	526	25.1	-	.	Name=PF3D7_1007700-D1_PF3D7_1021000-;Alias=;ID=PF3D7_1007700-D1-10-PF3D7_1021000;pvalue=0.0031;sequence=GTGGAA;
PF3D7_1021000	fimo	nucleotide_motif	179	184	22.9	+	.	Name=PF3D7_1007700-D1_PF3D7_1021000+;Alias=;ID=PF3D7_1007700-D1-11-PF3D7_1021000;pvalue=0.00517;sequence=GTAAAC;
PF3D7_1021000	fimo	nucleotide_motif	179	184	22.9	-	.	Name=PF3D7_1007700-D1_PF3D7_1021000-;Alias=;ID=PF3D7_1007700-D1-12-PF3D7_1021000;pvalue=0.00517;sequence=GTTTAC;
PF3D7_1021000	fimo	nucleotide_motif	804	809	22.9	+	.	Name=PF3D7_1007700-D1_PF3D7_1021000+;Alias=;ID=PF3D7_1007700-D1-13-PF3D7_1021000;pvalue=0.00517;sequence=GTAAAC;
PF3D7_1021000	fimo	nucleotide_motif	804	809	22.9	-	.	Name=PF3D7_1007700-D1_PF3D7_1021000-;Alias=;ID=PF3D7_1007700-D1-14-PF3D7_1021000;pvalue=0.00517;sequence=GTTTAC;
PF3D7_1021000	fimo	nucleotide_motif	961	966	22.8	+	.	Name=PF3D7_1007700-D1_PF3D7_1021000+;Alias=;ID=PF3D7_1007700-D1-15-PF3D7_1021000;pvalue=0.0052;sequence=ATGGCC;
PF3D7_1021000	fimo	nucleotide_motif	961	966	22.8	-	.	Name=PF3D7_1007700-D1_PF3D7_1021000-;Alias=;ID=PF3D7_1007700-D1-16-PF3D7_1021000;pvalue=0.0052;sequence=GGCCAT;
PF3D7_1021100	fimo	nucleotide_motif	797	802	33.7	+	.	Name=PF3D7_1007700-D1_PF3D7_1021100+;Alias=;ID=PF3D7_1007700-D1-1-PF3D7_1021100;pvalue=0.000423;sequence=GACGAT;
PF3D7_1021100	fimo	nucleotide_motif	797	802	33.7	-	.	Name=PF3D7_1007700-D1_PF3D7_1021100-;Alias=;ID=PF3D7_1007700-D1-2-PF3D7_1021100;pvalue=0.000423;sequence=ATCGTC;
PF3D7_1021100	fimo	nucleotide_motif	46	51	23.8	+	.	Name=PF3D7_1007700-D1_PF3D7_1021100+;Alias=;ID=PF3D7_1007700-D1-3-PF3D7_1021100;pvalue=0.00419;sequence=GTATAC;
PF3D7_1021100	fimo	nucleotide_motif	46	51	23.8	-	.	Name=PF3D7_1007700-D1_PF3D7_1021100-;Alias=;ID=PF3D7_1007700-D1-4-PF3D7_1021100;pvalue=0.00419;sequence=GTATAC;
PF3D7_1021200	fimo	nucleotide_motif	323	328	35.3	+	.	Name=PF3D7_1007700-D1_PF3D7_1021200+;Alias=;ID=PF3D7_1007700-D1-1-PF3D7_1021200;pvalue=0.000294;sequence=GGAGAC;
PF3D7_1021200	fimo	nucleotide_motif	323	328	35.3	-	.	Name=PF3D7_1007700-D1_PF3D7_1021200-;Alias=;ID=PF3D7_1007700-D1-2-PF3D7_1021200;pvalue=0.000294;sequence=GTCTCC;
PF3D7_1021200	fimo	nucleotide_motif	457	462	29.4	+	.	Name=PF3D7_1007700-D1_PF3D7_1021200+;Alias=;ID=PF3D7_1007700-D1-3-PF3D7_1021200;pvalue=0.00115;sequence=CTCGAA;
PF3D7_1021200	fimo	nucleotide_motif	457	462	29.4	-	.	Name=PF3D7_1007700-D1_PF3D7_1021200-;Alias=;ID=PF3D7_1007700-D1-4-PF3D7_1021200;pvalue=0.00115;sequence=TTCGAG;
PF3D7_1021200	fimo	nucleotide_motif	335	340	23.8	+	.	Name=PF3D7_1007700-D1_PF3D7_1021200+;Alias=;ID=PF3D7_1007700-D1-5-PF3D7_1021200;pvalue=0.00421;sequence=GGCATC;
PF3D7_1021200	fimo	nucleotide_motif	335	340	23.8	-	.	Name=PF3D7_1007700-D1_PF3D7_1021200-;Alias=;ID=PF3D7_1007700-D1-6-PF3D7_1021200;pvalue=0.00421;sequence=GATGCC;
PF3D7_1021200	fimo	nucleotide_motif	19	24	22.9	+	.	Name=PF3D7_1007700-D1_PF3D7_1021200+;Alias=;ID=PF3D7_1007700-D1-7-PF3D7_1021200;pvalue=0.00517;sequence=GTTTAC;
PF3D7_1021200	fimo	nucleotide_motif	19	24	22.9	-	.	Name=PF3D7_1007700-D1_PF3D7_1021200-;Alias=;ID=PF3D7_1007700-D1-8-PF3D7_1021200;pvalue=0.00517;sequence=GTAAAC;
PF3D7_1021200	fimo	nucleotide_motif	776	781	22.8	+	.	Name=PF3D7_1007700-D1_PF3D7_1021200+;Alias=;ID=PF3D7_1007700-D1-9-PF3D7_1021200;pvalue=0.00525;sequence=GCCAGC;
PF3D7_1021200	fimo	nucleotide_motif	776	781	22.8	-	.	Name=PF3D7_1007700-D1_PF3D7_1021200-;Alias=;ID=PF3D7_1007700-D1-10-PF3D7_1021200;pvalue=0.00525;sequence=GCTGGC;
PF3D7_1021200	fimo	nucleotide_motif	771	776	22.6	+	.	Name=PF3D7_1007700-D1_PF3D7_1021200+;Alias=;ID=PF3D7_1007700-D1-11-PF3D7_1021200;pvalue=0.00548;sequence=GGTGAG;
PF3D7_1021200	fimo	nucleotide_motif	771	776	22.6	-	.	Name=PF3D7_1007700-D1_PF3D7_1021200-;Alias=;ID=PF3D7_1007700-D1-12-PF3D7_1021200;pvalue=0.00548;sequence=CTCACC;
PF3D7_1021300	fimo	nucleotide_motif	786	791	35.8	+	.	Name=PF3D7_1007700-D1_PF3D7_1021300+;Alias=;ID=PF3D7_1007700-D1-1-PF3D7_1021300;pvalue=0.000264;sequence=GCCGAT;
PF3D7_1021300	fimo	nucleotide_motif	786	791	35.8	-	.	Name=PF3D7_1007700-D1_PF3D7_1021300-;Alias=;ID=PF3D7_1007700-D1-2-PF3D7_1021300;pvalue=0.000264;sequence=ATCGGC;
PF3D7_1021300	fimo	nucleotide_motif	639	644	32.8	+	.	Name=PF3D7_1007700-D1_PF3D7_1021300+;Alias=;ID=PF3D7_1007700-D1-3-PF3D7_1021300;pvalue=0.00052;sequence=GCCAAC;
PF3D7_1021300	fimo	nucleotide_motif	639	644	32.8	-	.	Name=PF3D7_1007700-D1_PF3D7_1021300-;Alias=;ID=PF3D7_1007700-D1-4-PF3D7_1021300;pvalue=0.00052;sequence=GTTGGC;
PF3D7_1021400	fimo	nucleotide_motif	927	932	32.7	+	.	Name=PF3D7_1007700-D1_PF3D7_1021400+;Alias=;ID=PF3D7_1007700-D1-1-PF3D7_1021400;pvalue=0.000536;sequence=GTGGTC;
PF3D7_1021400	fimo	nucleotide_motif	927	932	32.7	-	.	Name=PF3D7_1007700-D1_PF3D7_1021400-;Alias=;ID=PF3D7_1007700-D1-2-PF3D7_1021400;pvalue=0.000536;sequence=GACCAC;
PF3D7_1021400	fimo	nucleotide_motif	930	935	23.9	+	.	Name=PF3D7_1007700-D1_PF3D7_1021400+;Alias=;ID=PF3D7_1007700-D1-3-PF3D7_1021400;pvalue=0.00403;sequence=GTCTAA;
PF3D7_1021400	fimo	nucleotide_motif	930	935	23.9	-	.	Name=PF3D7_1007700-D1_PF3D7_1021400-;Alias=;ID=PF3D7_1007700-D1-4-PF3D7_1021400;pvalue=0.00403;sequence=TTAGAC;
PF3D7_1021500	fimo	nucleotide_motif	715	720	33.5	+	.	Name=PF3D7_1007700-D1_PF3D7_1021500+;Alias=;ID=PF3D7_1007700-D1-1-PF3D7_1021500;pvalue=0.000442;sequence=TCCGAC;
PF3D7_1021500	fimo	nucleotide_motif	715	720	33.5	-	.	Name=PF3D7_1007700-D1_PF3D7_1021500-;Alias=;ID=PF3D7_1007700-D1-2-PF3D7_1021500;pvalue=0.000442;sequence=GTCGGA;
PF3D7_1021500	fimo	nucleotide_motif	151	156	26.4	+	.	Name=PF3D7_1007700-D1_PF3D7_1021500+;Alias=;ID=PF3D7_1007700-D1-3-PF3D7_1021500;pvalue=0.0023;sequence=ATCTAC;
PF3D7_1021500	fimo	nucleotide_motif	151	156	26.4	-	.	Name=PF3D7_1007700-D1_PF3D7_1021500-;Alias=;ID=PF3D7_1007700-D1-4-PF3D7_1021500;pvalue=0.0023;sequence=GTAGAT;
PF3D7_1021500	fimo	nucleotide_motif	202	207	25.3	+	.	Name=PF3D7_1007700-D1_PF3D7_1021500+;Alias=;ID=PF3D7_1007700-D1-5-PF3D7_1021500;pvalue=0.00293;sequence=ATTGAC;
PF3D7_1021500	fimo	nucleotide_motif	202	207	25.3	-	.	Name=PF3D7_1007700-D1_PF3D7_1021500-;Alias=;ID=PF3D7_1007700-D1-6-PF3D7_1021500;pvalue=0.00293;sequence=GTCAAT;
PF3D7_1021500	fimo	nucleotide_motif	888	893	25.3	+	.	Name=PF3D7_1007700-D1_PF3D7_1021500+;Alias=;ID=PF3D7_1007700-D1-7-PF3D7_1021500;pvalue=0.00293;sequence=GTCAAT;
PF3D7_1021500	fimo	nucleotide_motif	888	893	25.3	-	.	Name=PF3D7_1007700-D1_PF3D7_1021500-;Alias=;ID=PF3D7_1007700-D1-8-PF3D7_1021500;pvalue=0.00293;sequence=ATTGAC;
PF3D7_1021500	fimo	nucleotide_motif	861	866	23.9	+	.	Name=PF3D7_1007700-D1_PF3D7_1021500+;Alias=;ID=PF3D7_1007700-D1-9-PF3D7_1021500;pvalue=0.00403;sequence=TTCTAC;
PF3D7_1021500	fimo	nucleotide_motif	861	866	23.9	-	.	Name=PF3D7_1007700-D1_PF3D7_1021500-;Alias=;ID=PF3D7_1007700-D1-10-PF3D7_1021500;pvalue=0.00403;sequence=GTAGAA;
PF3D7_1021500	fimo	nucleotide_motif	718	723	22.6	+	.	Name=PF3D7_1007700-D1_PF3D7_1021500+;Alias=;ID=PF3D7_1007700-D1-11-PF3D7_1021500;pvalue=0.00545;sequence=GACGTT;
PF3D7_1021500	fimo	nucleotide_motif	718	723	22.6	-	.	Name=PF3D7_1007700-D1_PF3D7_1021500-;Alias=;ID=PF3D7_1007700-D1-12-PF3D7_1021500;pvalue=0.00545;sequence=AACGTC;
PF3D7_1021500	fimo	nucleotide_motif	294	299	22.6	+	.	Name=PF3D7_1007700-D1_PF3D7_1021500+;Alias=;ID=PF3D7_1007700-D1-13-PF3D7_1021500;pvalue=0.00554;sequence=ATCGGT;
PF3D7_1021500	fimo	nucleotide_motif	294	299	22.6	-	.	Name=PF3D7_1007700-D1_PF3D7_1021500-;Alias=;ID=PF3D7_1007700-D1-14-PF3D7_1021500;pvalue=0.00554;sequence=ACCGAT;
PF3D7_1021600	fimo	nucleotide_motif	428	433	26.4	+	.	Name=PF3D7_1007700-D1_PF3D7_1021600+;Alias=;ID=PF3D7_1007700-D1-1-PF3D7_1021600;pvalue=0.0023;sequence=GTAGAT;
PF3D7_1021600	fimo	nucleotide_motif	428	433	26.4	-	.	Name=PF3D7_1007700-D1_PF3D7_1021600-;Alias=;ID=PF3D7_1007700-D1-2-PF3D7_1021600;pvalue=0.0023;sequence=ATCTAC;
PF3D7_1021600	fimo	nucleotide_motif	377	382	25.3	+	.	Name=PF3D7_1007700-D1_PF3D7_1021600+;Alias=;ID=PF3D7_1007700-D1-3-PF3D7_1021600;pvalue=0.00293;sequence=GTCAAT;
PF3D7_1021600	fimo	nucleotide_motif	377	382	25.3	-	.	Name=PF3D7_1007700-D1_PF3D7_1021600-;Alias=;ID=PF3D7_1007700-D1-4-PF3D7_1021600;pvalue=0.00293;sequence=ATTGAC;
PF3D7_1021600	fimo	nucleotide_motif	697	702	25.3	+	.	Name=PF3D7_1007700-D1_PF3D7_1021600+;Alias=;ID=PF3D7_1007700-D1-5-PF3D7_1021600;pvalue=0.00293;sequence=GTTGAT;
PF3D7_1021600	fimo	nucleotide_motif	697	702	25.3	-	.	Name=PF3D7_1007700-D1_PF3D7_1021600-;Alias=;ID=PF3D7_1007700-D1-6-PF3D7_1021600;pvalue=0.00293;sequence=ATCAAC;
PF3D7_1021600	fimo	nucleotide_motif	733	738	24.7	+	.	Name=PF3D7_1007700-D1_PF3D7_1021600+;Alias=;ID=PF3D7_1007700-D1-7-PF3D7_1021600;pvalue=0.00341;sequence=TTCGAA;
PF3D7_1021600	fimo	nucleotide_motif	733	738	24.7	-	.	Name=PF3D7_1007700-D1_PF3D7_1021600-;Alias=;ID=PF3D7_1007700-D1-8-PF3D7_1021600;pvalue=0.00341;sequence=TTCGAA;
PF3D7_1021600	fimo	nucleotide_motif	943	948	22.8	+	.	Name=PF3D7_1007700-D1_PF3D7_1021600+;Alias=;ID=PF3D7_1007700-D1-9-PF3D7_1021600;pvalue=0.00525;sequence=CTAGCC;
PF3D7_1021600	fimo	nucleotide_motif	943	948	22.8	-	.	Name=PF3D7_1007700-D1_PF3D7_1021600-;Alias=;ID=PF3D7_1007700-D1-10-PF3D7_1021600;pvalue=0.00525;sequence=GGCTAG;
PF3D7_1021600	fimo	nucleotide_motif	285	290	22.6	+	.	Name=PF3D7_1007700-D1_PF3D7_1021600+;Alias=;ID=PF3D7_1007700-D1-11-PF3D7_1021600;pvalue=0.00554;sequence=ACCGAT;
PF3D7_1021600	fimo	nucleotide_motif	285	290	22.6	-	.	Name=PF3D7_1007700-D1_PF3D7_1021600-;Alias=;ID=PF3D7_1007700-D1-12-PF3D7_1021600;pvalue=0.00554;sequence=ATCGGT;
PF3D7_1021700	fimo	nucleotide_motif	663	668	41.6	+	.	Name=PF3D7_1007700-D1_PF3D7_1021700+;Alias=;ID=PF3D7_1007700-D1-1-PF3D7_1021700;pvalue=6.92e-05;sequence=GTCGAT;
PF3D7_1021700	fimo	nucleotide_motif	663	668	41.6	-	.	Name=PF3D7_1007700-D1_PF3D7_1021700-;Alias=;ID=PF3D7_1007700-D1-2-PF3D7_1021700;pvalue=6.92e-05;sequence=ATCGAC;
PF3D7_1021700	fimo	nucleotide_motif	743	748	26.4	+	.	Name=PF3D7_1007700-D1_PF3D7_1021700+;Alias=;ID=PF3D7_1007700-D1-3-PF3D7_1021700;pvalue=0.0023;sequence=GTAGAT;
PF3D7_1021700	fimo	nucleotide_motif	743	748	26.4	-	.	Name=PF3D7_1007700-D1_PF3D7_1021700-;Alias=;ID=PF3D7_1007700-D1-4-PF3D7_1021700;pvalue=0.0023;sequence=ATCTAC;
PF3D7_1021700	fimo	nucleotide_motif	506	511	23.9	+	.	Name=PF3D7_1007700-D1_PF3D7_1021700+;Alias=;ID=PF3D7_1007700-D1-5-PF3D7_1021700;pvalue=0.00403;sequence=GTAGAA;
PF3D7_1021700	fimo	nucleotide_motif	506	511	23.9	-	.	Name=PF3D7_1007700-D1_PF3D7_1021700-;Alias=;ID=PF3D7_1007700-D1-6-PF3D7_1021700;pvalue=0.00403;sequence=TTCTAC;
PF3D7_1021700	fimo	nucleotide_motif	812	817	23.9	+	.	Name=PF3D7_1007700-D1_PF3D7_1021700+;Alias=;ID=PF3D7_1007700-D1-7-PF3D7_1021700;pvalue=0.00403;sequence=GTCTAA;
PF3D7_1021700	fimo	nucleotide_motif	812	817	23.9	-	.	Name=PF3D7_1007700-D1_PF3D7_1021700-;Alias=;ID=PF3D7_1007700-D1-8-PF3D7_1021700;pvalue=0.00403;sequence=TTAGAC;
PF3D7_1021700	fimo	nucleotide_motif	828	833	23.9	+	.	Name=PF3D7_1007700-D1_PF3D7_1021700+;Alias=;ID=PF3D7_1007700-D1-9-PF3D7_1021700;pvalue=0.00403;sequence=GTAGAA;
PF3D7_1021700	fimo	nucleotide_motif	828	833	23.9	-	.	Name=PF3D7_1007700-D1_PF3D7_1021700-;Alias=;ID=PF3D7_1007700-D1-10-PF3D7_1021700;pvalue=0.00403;sequence=TTCTAC;
PF3D7_1021800	fimo	nucleotide_motif	118	123	23.9	+	.	Name=PF3D7_1007700-D1_PF3D7_1021800+;Alias=;ID=PF3D7_1007700-D1-1-PF3D7_1021800;pvalue=0.00403;sequence=GTCTAA;
PF3D7_1021800	fimo	nucleotide_motif	118	123	23.9	-	.	Name=PF3D7_1007700-D1_PF3D7_1021800-;Alias=;ID=PF3D7_1007700-D1-2-PF3D7_1021800;pvalue=0.00403;sequence=TTAGAC;
PF3D7_1021800	fimo	nucleotide_motif	287	292	23.8	+	.	Name=PF3D7_1007700-D1_PF3D7_1021800+;Alias=;ID=PF3D7_1007700-D1-3-PF3D7_1021800;pvalue=0.00419;sequence=GTATAC;
PF3D7_1021800	fimo	nucleotide_motif	287	292	23.8	-	.	Name=PF3D7_1007700-D1_PF3D7_1021800-;Alias=;ID=PF3D7_1007700-D1-4-PF3D7_1021800;pvalue=0.00419;sequence=GTATAC;
PF3D7_1021800	fimo	nucleotide_motif	305	310	23.8	+	.	Name=PF3D7_1007700-D1_PF3D7_1021800+;Alias=;ID=PF3D7_1007700-D1-5-PF3D7_1021800;pvalue=0.00419;sequence=GTATAC;
PF3D7_1021800	fimo	nucleotide_motif	305	310	23.8	-	.	Name=PF3D7_1007700-D1_PF3D7_1021800-;Alias=;ID=PF3D7_1007700-D1-6-PF3D7_1021800;pvalue=0.00419;sequence=GTATAC;
PF3D7_1021800	fimo	nucleotide_motif	95	100	22.8	+	.	Name=PF3D7_1007700-D1_PF3D7_1021800+;Alias=;ID=PF3D7_1007700-D1-7-PF3D7_1021800;pvalue=0.0052;sequence=AGCCAC;
PF3D7_1021800	fimo	nucleotide_motif	95	100	22.8	-	.	Name=PF3D7_1007700-D1_PF3D7_1021800-;Alias=;ID=PF3D7_1007700-D1-8-PF3D7_1021800;pvalue=0.0052;sequence=GTGGCT;
PF3D7_1021900	fimo	nucleotide_motif	848	853	25.3	+	.	Name=PF3D7_1007700-D1_PF3D7_1021900+;Alias=;ID=PF3D7_1007700-D1-1-PF3D7_1021900;pvalue=0.00293;sequence=ATCAAC;
PF3D7_1021900	fimo	nucleotide_motif	848	853	25.3	-	.	Name=PF3D7_1007700-D1_PF3D7_1021900-;Alias=;ID=PF3D7_1007700-D1-2-PF3D7_1021900;pvalue=0.00293;sequence=GTTGAT;
PF3D7_1021900	fimo	nucleotide_motif	732	737	25.1	+	.	Name=PF3D7_1007700-D1_PF3D7_1021900+;Alias=;ID=PF3D7_1007700-D1-3-PF3D7_1021900;pvalue=0.0031;sequence=TTCCAC;
PF3D7_1021900	fimo	nucleotide_motif	732	737	25.1	-	.	Name=PF3D7_1007700-D1_PF3D7_1021900-;Alias=;ID=PF3D7_1007700-D1-4-PF3D7_1021900;pvalue=0.0031;sequence=GTGGAA;
PF3D7_1021900	fimo	nucleotide_motif	860	865	23.8	+	.	Name=PF3D7_1007700-D1_PF3D7_1021900+;Alias=;ID=PF3D7_1007700-D1-5-PF3D7_1021900;pvalue=0.00419;sequence=GTATAC;
PF3D7_1021900	fimo	nucleotide_motif	860	865	23.8	-	.	Name=PF3D7_1007700-D1_PF3D7_1021900-;Alias=;ID=PF3D7_1007700-D1-6-PF3D7_1021900;pvalue=0.00419;sequence=GTATAC;
PF3D7_1021900	fimo	nucleotide_motif	965	970	22.6	+	.	Name=PF3D7_1007700-D1_PF3D7_1021900+;Alias=;ID=PF3D7_1007700-D1-7-PF3D7_1021900;pvalue=0.00554;sequence=ATCGGT;
PF3D7_1021900	fimo	nucleotide_motif	965	970	22.6	-	.	Name=PF3D7_1007700-D1_PF3D7_1021900-;Alias=;ID=PF3D7_1007700-D1-8-PF3D7_1021900;pvalue=0.00554;sequence=ACCGAT;
PF3D7_1022000	fimo	nucleotide_motif	399	404	26.4	+	.	Name=PF3D7_1007700-D1_PF3D7_1022000+;Alias=;ID=PF3D7_1007700-D1-1-PF3D7_1022000;pvalue=0.0023;sequence=GTAGAT;
PF3D7_1022000	fimo	nucleotide_motif	399	404	26.4	-	.	Name=PF3D7_1007700-D1_PF3D7_1022000-;Alias=;ID=PF3D7_1007700-D1-2-PF3D7_1022000;pvalue=0.0023;sequence=ATCTAC;
PF3D7_1022000	fimo	nucleotide_motif	497	502	25	+	.	Name=PF3D7_1007700-D1_PF3D7_1022000+;Alias=;ID=PF3D7_1007700-D1-3-PF3D7_1022000;pvalue=0.00315;sequence=GTGTAC;
PF3D7_1022000	fimo	nucleotide_motif	497	502	25	-	.	Name=PF3D7_1007700-D1_PF3D7_1022000-;Alias=;ID=PF3D7_1007700-D1-4-PF3D7_1022000;pvalue=0.00315;sequence=GTACAC;
PF3D7_1022000	fimo	nucleotide_motif	698	703	23.9	+	.	Name=PF3D7_1007700-D1_PF3D7_1022000+;Alias=;ID=PF3D7_1007700-D1-5-PF3D7_1022000;pvalue=0.00403;sequence=GTCTAA;
PF3D7_1022000	fimo	nucleotide_motif	698	703	23.9	-	.	Name=PF3D7_1007700-D1_PF3D7_1022000-;Alias=;ID=PF3D7_1007700-D1-6-PF3D7_1022000;pvalue=0.00403;sequence=TTAGAC;
PF3D7_1022100	fimo	nucleotide_motif	168	173	25.3	+	.	Name=PF3D7_1007700-D1_PF3D7_1022100+;Alias=;ID=PF3D7_1007700-D1-1-PF3D7_1022100;pvalue=0.00293;sequence=GTTGAT;
PF3D7_1022100	fimo	nucleotide_motif	168	173	25.3	-	.	Name=PF3D7_1007700-D1_PF3D7_1022100-;Alias=;ID=PF3D7_1007700-D1-2-PF3D7_1022100;pvalue=0.00293;sequence=ATCAAC;
PF3D7_1022100	fimo	nucleotide_motif	78	83	24.9	+	.	Name=PF3D7_1007700-D1_PF3D7_1022100+;Alias=;ID=PF3D7_1007700-D1-3-PF3D7_1022100;pvalue=0.00323;sequence=GACGCA;
PF3D7_1022100	fimo	nucleotide_motif	78	83	24.9	-	.	Name=PF3D7_1007700-D1_PF3D7_1022100-;Alias=;ID=PF3D7_1007700-D1-4-PF3D7_1022100;pvalue=0.00323;sequence=TGCGTC;
PF3D7_1022100	fimo	nucleotide_motif	382	387	24.7	+	.	Name=PF3D7_1007700-D1_PF3D7_1022100+;Alias=;ID=PF3D7_1007700-D1-5-PF3D7_1022100;pvalue=0.00341;sequence=TTCGAA;
PF3D7_1022100	fimo	nucleotide_motif	382	387	24.7	-	.	Name=PF3D7_1007700-D1_PF3D7_1022100-;Alias=;ID=PF3D7_1007700-D1-6-PF3D7_1022100;pvalue=0.00341;sequence=TTCGAA;
PF3D7_1022100	fimo	nucleotide_motif	671	676	23.9	+	.	Name=PF3D7_1007700-D1_PF3D7_1022100+;Alias=;ID=PF3D7_1007700-D1-7-PF3D7_1022100;pvalue=0.00403;sequence=TTCTAC;
PF3D7_1022100	fimo	nucleotide_motif	671	676	23.9	-	.	Name=PF3D7_1007700-D1_PF3D7_1022100-;Alias=;ID=PF3D7_1007700-D1-8-PF3D7_1022100;pvalue=0.00403;sequence=GTAGAA;
PF3D7_1022100	fimo	nucleotide_motif	458	463	23.1	+	.	Name=PF3D7_1007700-D1_PF3D7_1022100+;Alias=;ID=PF3D7_1007700-D1-9-PF3D7_1022100;pvalue=0.00486;sequence=TTTGAC;
PF3D7_1022100	fimo	nucleotide_motif	458	463	23.1	-	.	Name=PF3D7_1007700-D1_PF3D7_1022100-;Alias=;ID=PF3D7_1007700-D1-10-PF3D7_1022100;pvalue=0.00486;sequence=GTCAAA;
PF3D7_1022200	fimo	nucleotide_motif	59	64	39	+	.	Name=PF3D7_1007700-D1_PF3D7_1022200+;Alias=;ID=PF3D7_1007700-D1-1-PF3D7_1022200;pvalue=0.000126;sequence=TTCGAC;
PF3D7_1022200	fimo	nucleotide_motif	59	64	39	-	.	Name=PF3D7_1007700-D1_PF3D7_1022200-;Alias=;ID=PF3D7_1007700-D1-2-PF3D7_1022200;pvalue=0.000126;sequence=GTCGAA;
PF3D7_1022200	fimo	nucleotide_motif	453	458	30.4	+	.	Name=PF3D7_1007700-D1_PF3D7_1022200+;Alias=;ID=PF3D7_1007700-D1-3-PF3D7_1022200;pvalue=0.000903;sequence=CTCCAC;
PF3D7_1022200	fimo	nucleotide_motif	453	458	30.4	-	.	Name=PF3D7_1007700-D1_PF3D7_1022200-;Alias=;ID=PF3D7_1007700-D1-4-PF3D7_1022200;pvalue=0.000903;sequence=GTGGAG;
PF3D7_1022200	fimo	nucleotide_motif	718	723	25.3	+	.	Name=PF3D7_1007700-D1_PF3D7_1022200+;Alias=;ID=PF3D7_1007700-D1-5-PF3D7_1022200;pvalue=0.00293;sequence=GTCAAT;
PF3D7_1022200	fimo	nucleotide_motif	718	723	25.3	-	.	Name=PF3D7_1007700-D1_PF3D7_1022200-;Alias=;ID=PF3D7_1007700-D1-6-PF3D7_1022200;pvalue=0.00293;sequence=ATTGAC;
PF3D7_1022200	fimo	nucleotide_motif	586	591	25.2	+	.	Name=PF3D7_1007700-D1_PF3D7_1022200+;Alias=;ID=PF3D7_1007700-D1-7-PF3D7_1022200;pvalue=0.00301;sequence=AGCGAT;
PF3D7_1022200	fimo	nucleotide_motif	586	591	25.2	-	.	Name=PF3D7_1007700-D1_PF3D7_1022200-;Alias=;ID=PF3D7_1007700-D1-8-PF3D7_1022200;pvalue=0.00301;sequence=ATCGCT;
PF3D7_1022200	fimo	nucleotide_motif	451	456	22.8	+	.	Name=PF3D7_1007700-D1_PF3D7_1022200+;Alias=;ID=PF3D7_1007700-D1-9-PF3D7_1022200;pvalue=0.00525;sequence=CTCTCC;
PF3D7_1022200	fimo	nucleotide_motif	451	456	22.8	-	.	Name=PF3D7_1007700-D1_PF3D7_1022200-;Alias=;ID=PF3D7_1007700-D1-10-PF3D7_1022200;pvalue=0.00525;sequence=GGAGAG;
PF3D7_1022300	fimo	nucleotide_motif	403	408	48.7	+	.	Name=PF3D7_1007700-D1_PF3D7_1022300+;Alias=;ID=PF3D7_1007700-D1-1-PF3D7_1022300;pvalue=1.34e-05;sequence=GACGAC;
PF3D7_1022300	fimo	nucleotide_motif	403	408	48.7	-	.	Name=PF3D7_1007700-D1_PF3D7_1022300-;Alias=;ID=PF3D7_1007700-D1-2-PF3D7_1022300;pvalue=1.34e-05;sequence=GTCGTC;
PF3D7_1022300	fimo	nucleotide_motif	207	212	30.5	+	.	Name=PF3D7_1007700-D1_PF3D7_1022300+;Alias=;ID=PF3D7_1007700-D1-3-PF3D7_1022300;pvalue=0.000888;sequence=GTCTTC;
PF3D7_1022300	fimo	nucleotide_motif	207	212	30.5	-	.	Name=PF3D7_1007700-D1_PF3D7_1022300-;Alias=;ID=PF3D7_1007700-D1-4-PF3D7_1022300;pvalue=0.000888;sequence=GAAGAC;
PF3D7_1022300	fimo	nucleotide_motif	227	232	26.4	+	.	Name=PF3D7_1007700-D1_PF3D7_1022300+;Alias=;ID=PF3D7_1007700-D1-5-PF3D7_1022300;pvalue=0.0023;sequence=GTAGAT;
PF3D7_1022300	fimo	nucleotide_motif	227	232	26.4	-	.	Name=PF3D7_1007700-D1_PF3D7_1022300-;Alias=;ID=PF3D7_1007700-D1-6-PF3D7_1022300;pvalue=0.0023;sequence=ATCTAC;
PF3D7_1022300	fimo	nucleotide_motif	544	549	23.9	+	.	Name=PF3D7_1007700-D1_PF3D7_1022300+;Alias=;ID=PF3D7_1007700-D1-7-PF3D7_1022300;pvalue=0.00403;sequence=TTCTAC;
PF3D7_1022300	fimo	nucleotide_motif	544	549	23.9	-	.	Name=PF3D7_1007700-D1_PF3D7_1022300-;Alias=;ID=PF3D7_1007700-D1-8-PF3D7_1022300;pvalue=0.00403;sequence=GTAGAA;
PF3D7_1022300	fimo	nucleotide_motif	741	746	23.9	+	.	Name=PF3D7_1007700-D1_PF3D7_1022300+;Alias=;ID=PF3D7_1007700-D1-9-PF3D7_1022300;pvalue=0.00403;sequence=GTAGAA;
PF3D7_1022300	fimo	nucleotide_motif	741	746	23.9	-	.	Name=PF3D7_1007700-D1_PF3D7_1022300-;Alias=;ID=PF3D7_1007700-D1-10-PF3D7_1022300;pvalue=0.00403;sequence=TTCTAC;
PF3D7_1022300	fimo	nucleotide_motif	525	530	23.1	+	.	Name=PF3D7_1007700-D1_PF3D7_1022300+;Alias=;ID=PF3D7_1007700-D1-11-PF3D7_1022300;pvalue=0.00486;sequence=GTTGAA;
PF3D7_1022300	fimo	nucleotide_motif	525	530	23.1	-	.	Name=PF3D7_1007700-D1_PF3D7_1022300-;Alias=;ID=PF3D7_1007700-D1-12-PF3D7_1022300;pvalue=0.00486;sequence=TTCAAC;
PF3D7_1022400	fimo	nucleotide_motif	875	880	30.4	+	.	Name=PF3D7_1007700-D1_PF3D7_1022400+;Alias=;ID=PF3D7_1007700-D1-1-PF3D7_1022400;pvalue=0.000904;sequence=TGCGCC;
PF3D7_1022400	fimo	nucleotide_motif	875	880	30.4	-	.	Name=PF3D7_1007700-D1_PF3D7_1022400-;Alias=;ID=PF3D7_1007700-D1-2-PF3D7_1022400;pvalue=0.000904;sequence=GGCGCA;
PF3D7_1022400	fimo	nucleotide_motif	626	631	23.9	+	.	Name=PF3D7_1007700-D1_PF3D7_1022400+;Alias=;ID=PF3D7_1007700-D1-3-PF3D7_1022400;pvalue=0.00403;sequence=TTAGAC;
PF3D7_1022400	fimo	nucleotide_motif	626	631	23.9	-	.	Name=PF3D7_1007700-D1_PF3D7_1022400-;Alias=;ID=PF3D7_1007700-D1-4-PF3D7_1022400;pvalue=0.00403;sequence=GTCTAA;
PF3D7_1022500	fimo	nucleotide_motif	483	488	29.4	+	.	Name=PF3D7_1007700-D1_PF3D7_1022500+;Alias=;ID=PF3D7_1007700-D1-1-PF3D7_1022500;pvalue=0.00115;sequence=CTCGAA;
PF3D7_1022500	fimo	nucleotide_motif	483	488	29.4	-	.	Name=PF3D7_1007700-D1_PF3D7_1022500-;Alias=;ID=PF3D7_1007700-D1-2-PF3D7_1022500;pvalue=0.00115;sequence=TTCGAG;
PF3D7_1022500	fimo	nucleotide_motif	68	73	28.7	+	.	Name=PF3D7_1007700-D1_PF3D7_1022500+;Alias=;ID=PF3D7_1007700-D1-3-PF3D7_1022500;pvalue=0.00134;sequence=CTCAAC;
PF3D7_1022500	fimo	nucleotide_motif	68	73	28.7	-	.	Name=PF3D7_1007700-D1_PF3D7_1022500-;Alias=;ID=PF3D7_1007700-D1-4-PF3D7_1022500;pvalue=0.00134;sequence=GTTGAG;
PF3D7_1022500	fimo	nucleotide_motif	48	53	25.3	+	.	Name=PF3D7_1007700-D1_PF3D7_1022500+;Alias=;ID=PF3D7_1007700-D1-5-PF3D7_1022500;pvalue=0.00293;sequence=ATCAAC;
PF3D7_1022500	fimo	nucleotide_motif	48	53	25.3	-	.	Name=PF3D7_1007700-D1_PF3D7_1022500-;Alias=;ID=PF3D7_1007700-D1-6-PF3D7_1022500;pvalue=0.00293;sequence=GTTGAT;
PF3D7_1022500	fimo	nucleotide_motif	446	451	25	+	.	Name=PF3D7_1007700-D1_PF3D7_1022500+;Alias=;ID=PF3D7_1007700-D1-7-PF3D7_1022500;pvalue=0.00315;sequence=GTACAC;
PF3D7_1022500	fimo	nucleotide_motif	446	451	25	-	.	Name=PF3D7_1007700-D1_PF3D7_1022500-;Alias=;ID=PF3D7_1007700-D1-8-PF3D7_1022500;pvalue=0.00315;sequence=GTGTAC;
PF3D7_1022600	fimo	nucleotide_motif	928	933	29	+	.	Name=PF3D7_1007700-D1_PF3D7_1022600+;Alias=;ID=PF3D7_1007700-D1-1-PF3D7_1022600;pvalue=0.00125;sequence=CTCTAC;
PF3D7_1022600	fimo	nucleotide_motif	928	933	29	-	.	Name=PF3D7_1007700-D1_PF3D7_1022600-;Alias=;ID=PF3D7_1007700-D1-2-PF3D7_1022600;pvalue=0.00125;sequence=GTAGAG;
PF3D7_1022600	fimo	nucleotide_motif	531	536	25	+	.	Name=PF3D7_1007700-D1_PF3D7_1022600+;Alias=;ID=PF3D7_1007700-D1-3-PF3D7_1022600;pvalue=0.00317;sequence=AACGGC;
PF3D7_1022600	fimo	nucleotide_motif	531	536	25	-	.	Name=PF3D7_1007700-D1_PF3D7_1022600-;Alias=;ID=PF3D7_1007700-D1-4-PF3D7_1022600;pvalue=0.00317;sequence=GCCGTT;
PF3D7_1022600	fimo	nucleotide_motif	419	424	23.9	+	.	Name=PF3D7_1007700-D1_PF3D7_1022600+;Alias=;ID=PF3D7_1007700-D1-5-PF3D7_1022600;pvalue=0.00403;sequence=TTCTAC;
PF3D7_1022600	fimo	nucleotide_motif	419	424	23.9	-	.	Name=PF3D7_1007700-D1_PF3D7_1022600-;Alias=;ID=PF3D7_1007700-D1-6-PF3D7_1022600;pvalue=0.00403;sequence=GTAGAA;
PF3D7_1022600	fimo	nucleotide_motif	985	990	22.8	+	.	Name=PF3D7_1007700-D1_PF3D7_1022600+;Alias=;ID=PF3D7_1007700-D1-7-PF3D7_1022600;pvalue=0.0052;sequence=GGGGAT;
PF3D7_1022600	fimo	nucleotide_motif	985	990	22.8	-	.	Name=PF3D7_1007700-D1_PF3D7_1022600-;Alias=;ID=PF3D7_1007700-D1-8-PF3D7_1022600;pvalue=0.0052;sequence=ATCCCC;
PF3D7_1022600	fimo	nucleotide_motif	528	533	22.6	+	.	Name=PF3D7_1007700-D1_PF3D7_1022600+;Alias=;ID=PF3D7_1007700-D1-9-PF3D7_1022600;pvalue=0.00548;sequence=CGCAAC;
PF3D7_1022600	fimo	nucleotide_motif	528	533	22.6	-	.	Name=PF3D7_1007700-D1_PF3D7_1022600-;Alias=;ID=PF3D7_1007700-D1-10-PF3D7_1022600;pvalue=0.00548;sequence=GTTGCG;
PF3D7_1022700	fimo	nucleotide_motif	328	333	37.6	+	.	Name=PF3D7_1007700-D1_PF3D7_1022700+;Alias=;ID=PF3D7_1007700-D1-1-PF3D7_1022700;pvalue=0.000174;sequence=GTAGAC;
PF3D7_1022700	fimo	nucleotide_motif	328	333	37.6	-	.	Name=PF3D7_1007700-D1_PF3D7_1022700-;Alias=;ID=PF3D7_1007700-D1-2-PF3D7_1022700;pvalue=0.000174;sequence=GTCTAC;
PF3D7_1022700	fimo	nucleotide_motif	89	94	31.6	+	.	Name=PF3D7_1007700-D1_PF3D7_1022700+;Alias=;ID=PF3D7_1007700-D1-3-PF3D7_1022700;pvalue=0.000693;sequence=ATCGAT;
PF3D7_1022700	fimo	nucleotide_motif	89	94	31.6	-	.	Name=PF3D7_1007700-D1_PF3D7_1022700-;Alias=;ID=PF3D7_1007700-D1-4-PF3D7_1022700;pvalue=0.000693;sequence=ATCGAT;
PF3D7_1022700	fimo	nucleotide_motif	707	712	30.4	+	.	Name=PF3D7_1007700-D1_PF3D7_1022700+;Alias=;ID=PF3D7_1007700-D1-5-PF3D7_1022700;pvalue=0.000903;sequence=GTGGAG;
PF3D7_1022700	fimo	nucleotide_motif	707	712	30.4	-	.	Name=PF3D7_1007700-D1_PF3D7_1022700-;Alias=;ID=PF3D7_1007700-D1-6-PF3D7_1022700;pvalue=0.000903;sequence=CTCCAC;
PF3D7_1022700	fimo	nucleotide_motif	947	952	28.7	+	.	Name=PF3D7_1007700-D1_PF3D7_1022700+;Alias=;ID=PF3D7_1007700-D1-7-PF3D7_1022700;pvalue=0.00134;sequence=GTTGAG;
PF3D7_1022700	fimo	nucleotide_motif	947	952	28.7	-	.	Name=PF3D7_1007700-D1_PF3D7_1022700-;Alias=;ID=PF3D7_1007700-D1-8-PF3D7_1022700;pvalue=0.00134;sequence=CTCAAC;
PF3D7_1022700	fimo	nucleotide_motif	371	376	26.4	+	.	Name=PF3D7_1007700-D1_PF3D7_1022700+;Alias=;ID=PF3D7_1007700-D1-9-PF3D7_1022700;pvalue=0.0023;sequence=ATAGAC;
PF3D7_1022700	fimo	nucleotide_motif	371	376	26.4	-	.	Name=PF3D7_1007700-D1_PF3D7_1022700-;Alias=;ID=PF3D7_1007700-D1-10-PF3D7_1022700;pvalue=0.0023;sequence=GTCTAT;
PF3D7_1022700	fimo	nucleotide_motif	855	860	25.3	+	.	Name=PF3D7_1007700-D1_PF3D7_1022700+;Alias=;ID=PF3D7_1007700-D1-11-PF3D7_1022700;pvalue=0.00293;sequence=ATTGAC;
PF3D7_1022700	fimo	nucleotide_motif	855	860	25.3	-	.	Name=PF3D7_1007700-D1_PF3D7_1022700-;Alias=;ID=PF3D7_1007700-D1-12-PF3D7_1022700;pvalue=0.00293;sequence=GTCAAT;
PF3D7_1022700	fimo	nucleotide_motif	863	868	25	+	.	Name=PF3D7_1007700-D1_PF3D7_1022700+;Alias=;ID=PF3D7_1007700-D1-13-PF3D7_1022700;pvalue=0.00315;sequence=GTACAC;
PF3D7_1022700	fimo	nucleotide_motif	863	868	25	-	.	Name=PF3D7_1007700-D1_PF3D7_1022700-;Alias=;ID=PF3D7_1007700-D1-14-PF3D7_1022700;pvalue=0.00315;sequence=GTGTAC;
PF3D7_1022800	fimo	nucleotide_motif	768	773	35.3	+	.	Name=PF3D7_1007700-D1_PF3D7_1022800+;Alias=;ID=PF3D7_1007700-D1-1-PF3D7_1022800;pvalue=0.000294;sequence=GGAGAC;
PF3D7_1022800	fimo	nucleotide_motif	768	773	35.3	-	.	Name=PF3D7_1007700-D1_PF3D7_1022800-;Alias=;ID=PF3D7_1007700-D1-2-PF3D7_1022800;pvalue=0.000294;sequence=GTCTCC;
PF3D7_1022800	fimo	nucleotide_motif	771	776	30.5	+	.	Name=PF3D7_1007700-D1_PF3D7_1022800+;Alias=;ID=PF3D7_1007700-D1-3-PF3D7_1022800;pvalue=0.000888;sequence=GACTAC;
PF3D7_1022800	fimo	nucleotide_motif	771	776	30.5	-	.	Name=PF3D7_1007700-D1_PF3D7_1022800-;Alias=;ID=PF3D7_1007700-D1-4-PF3D7_1022800;pvalue=0.000888;sequence=GTAGTC;
PF3D7_1022800	fimo	nucleotide_motif	547	552	25.3	+	.	Name=PF3D7_1007700-D1_PF3D7_1022800+;Alias=;ID=PF3D7_1007700-D1-5-PF3D7_1022800;pvalue=0.00293;sequence=ATTGAC;
PF3D7_1022800	fimo	nucleotide_motif	547	552	25.3	-	.	Name=PF3D7_1007700-D1_PF3D7_1022800-;Alias=;ID=PF3D7_1007700-D1-6-PF3D7_1022800;pvalue=0.00293;sequence=GTCAAT;
PF3D7_1022800	fimo	nucleotide_motif	331	336	25.3	+	.	Name=PF3D7_1007700-D1_PF3D7_1022800+;Alias=;ID=PF3D7_1007700-D1-7-PF3D7_1022800;pvalue=0.00295;sequence=GTGCAC;
PF3D7_1022800	fimo	nucleotide_motif	331	336	25.3	-	.	Name=PF3D7_1007700-D1_PF3D7_1022800-;Alias=;ID=PF3D7_1007700-D1-8-PF3D7_1022800;pvalue=0.00295;sequence=GTGCAC;
PF3D7_1022800	fimo	nucleotide_motif	711	716	25.1	+	.	Name=PF3D7_1007700-D1_PF3D7_1022800+;Alias=;ID=PF3D7_1007700-D1-9-PF3D7_1022800;pvalue=0.0031;sequence=GTGGAA;
PF3D7_1022800	fimo	nucleotide_motif	711	716	25.1	-	.	Name=PF3D7_1007700-D1_PF3D7_1022800-;Alias=;ID=PF3D7_1007700-D1-10-PF3D7_1022800;pvalue=0.0031;sequence=TTCCAC;
PF3D7_1022800	fimo	nucleotide_motif	40	45	23.8	+	.	Name=PF3D7_1007700-D1_PF3D7_1022800+;Alias=;ID=PF3D7_1007700-D1-11-PF3D7_1022800;pvalue=0.00419;sequence=GTATAC;
PF3D7_1022800	fimo	nucleotide_motif	40	45	23.8	-	.	Name=PF3D7_1007700-D1_PF3D7_1022800-;Alias=;ID=PF3D7_1007700-D1-12-PF3D7_1022800;pvalue=0.00419;sequence=GTATAC;
PF3D7_1022800	fimo	nucleotide_motif	921	926	23.8	+	.	Name=PF3D7_1007700-D1_PF3D7_1022800+;Alias=;ID=PF3D7_1007700-D1-13-PF3D7_1022800;pvalue=0.00419;sequence=GTATAC;
PF3D7_1022800	fimo	nucleotide_motif	921	926	23.8	-	.	Name=PF3D7_1007700-D1_PF3D7_1022800-;Alias=;ID=PF3D7_1007700-D1-14-PF3D7_1022800;pvalue=0.00419;sequence=GTATAC;
PF3D7_1022800	fimo	nucleotide_motif	550	555	23.7	+	.	Name=PF3D7_1007700-D1_PF3D7_1022800+;Alias=;ID=PF3D7_1007700-D1-15-PF3D7_1022800;pvalue=0.00421;sequence=GACGTG;
PF3D7_1022800	fimo	nucleotide_motif	550	555	23.7	-	.	Name=PF3D7_1007700-D1_PF3D7_1022800-;Alias=;ID=PF3D7_1007700-D1-16-PF3D7_1022800;pvalue=0.00421;sequence=CACGTC;
PF3D7_1022900	fimo	nucleotide_motif	591	596	24.7	+	.	Name=PF3D7_1007700-D1_PF3D7_1022900+;Alias=;ID=PF3D7_1007700-D1-1-PF3D7_1022900;pvalue=0.00341;sequence=TTCGAA;
PF3D7_1022900	fimo	nucleotide_motif	591	596	24.7	-	.	Name=PF3D7_1007700-D1_PF3D7_1022900-;Alias=;ID=PF3D7_1007700-D1-2-PF3D7_1022900;pvalue=0.00341;sequence=TTCGAA;
PF3D7_1022900	fimo	nucleotide_motif	358	363	23.9	+	.	Name=PF3D7_1007700-D1_PF3D7_1022900+;Alias=;ID=PF3D7_1007700-D1-3-PF3D7_1022900;pvalue=0.00403;sequence=GTAGAA;
PF3D7_1022900	fimo	nucleotide_motif	358	363	23.9	-	.	Name=PF3D7_1007700-D1_PF3D7_1022900-;Alias=;ID=PF3D7_1007700-D1-4-PF3D7_1022900;pvalue=0.00403;sequence=TTCTAC;
PF3D7_1022900	fimo	nucleotide_motif	745	750	23.9	+	.	Name=PF3D7_1007700-D1_PF3D7_1022900+;Alias=;ID=PF3D7_1007700-D1-5-PF3D7_1022900;pvalue=0.00403;sequence=GTAGAA;
PF3D7_1022900	fimo	nucleotide_motif	745	750	23.9	-	.	Name=PF3D7_1007700-D1_PF3D7_1022900-;Alias=;ID=PF3D7_1007700-D1-6-PF3D7_1022900;pvalue=0.00403;sequence=TTCTAC;
PF3D7_1023000	fimo	nucleotide_motif	258	263	31	+	.	Name=PF3D7_1007700-D1_PF3D7_1023000+;Alias=;ID=PF3D7_1007700-D1-1-PF3D7_1023000;pvalue=0.000791;sequence=TACGAC;
PF3D7_1023000	fimo	nucleotide_motif	258	263	31	-	.	Name=PF3D7_1007700-D1_PF3D7_1023000-;Alias=;ID=PF3D7_1007700-D1-2-PF3D7_1023000;pvalue=0.000791;sequence=GTCGTA;
PF3D7_1023000	fimo	nucleotide_motif	399	404	27.8	+	.	Name=PF3D7_1007700-D1_PF3D7_1023000+;Alias=;ID=PF3D7_1007700-D1-3-PF3D7_1023000;pvalue=0.00167;sequence=ATCGAA;
PF3D7_1023000	fimo	nucleotide_motif	399	404	27.8	-	.	Name=PF3D7_1007700-D1_PF3D7_1023000-;Alias=;ID=PF3D7_1007700-D1-4-PF3D7_1023000;pvalue=0.00167;sequence=TTCGAT;
PF3D7_1023000	fimo	nucleotide_motif	599	604	25.3	+	.	Name=PF3D7_1007700-D1_PF3D7_1023000+;Alias=;ID=PF3D7_1007700-D1-5-PF3D7_1023000;pvalue=0.00293;sequence=TGCGGC;
PF3D7_1023000	fimo	nucleotide_motif	599	604	25.3	-	.	Name=PF3D7_1007700-D1_PF3D7_1023000-;Alias=;ID=PF3D7_1007700-D1-6-PF3D7_1023000;pvalue=0.00293;sequence=GCCGCA;
PF3D7_1023000	fimo	nucleotide_motif	388	393	25.1	+	.	Name=PF3D7_1007700-D1_PF3D7_1023000+;Alias=;ID=PF3D7_1007700-D1-7-PF3D7_1023000;pvalue=0.0031;sequence=TTCCAC;
PF3D7_1023000	fimo	nucleotide_motif	388	393	25.1	-	.	Name=PF3D7_1007700-D1_PF3D7_1023000-;Alias=;ID=PF3D7_1007700-D1-8-PF3D7_1023000;pvalue=0.0031;sequence=GTGGAA;
PF3D7_1023000	fimo	nucleotide_motif	14	19	23.9	+	.	Name=PF3D7_1007700-D1_PF3D7_1023000+;Alias=;ID=PF3D7_1007700-D1-9-PF3D7_1023000;pvalue=0.00403;sequence=GTAGAA;
PF3D7_1023000	fimo	nucleotide_motif	14	19	23.9	-	.	Name=PF3D7_1007700-D1_PF3D7_1023000-;Alias=;ID=PF3D7_1007700-D1-10-PF3D7_1023000;pvalue=0.00403;sequence=TTCTAC;
PF3D7_1023000	fimo	nucleotide_motif	346	351	23.9	+	.	Name=PF3D7_1007700-D1_PF3D7_1023000+;Alias=;ID=PF3D7_1007700-D1-11-PF3D7_1023000;pvalue=0.00403;sequence=GTCTAA;
PF3D7_1023000	fimo	nucleotide_motif	346	351	23.9	-	.	Name=PF3D7_1007700-D1_PF3D7_1023000-;Alias=;ID=PF3D7_1007700-D1-12-PF3D7_1023000;pvalue=0.00403;sequence=TTAGAC;
PF3D7_1023000	fimo	nucleotide_motif	602	607	22.8	+	.	Name=PF3D7_1007700-D1_PF3D7_1023000+;Alias=;ID=PF3D7_1007700-D1-13-PF3D7_1023000;pvalue=0.00525;sequence=GGCTAG;
PF3D7_1023000	fimo	nucleotide_motif	602	607	22.8	-	.	Name=PF3D7_1007700-D1_PF3D7_1023000-;Alias=;ID=PF3D7_1007700-D1-14-PF3D7_1023000;pvalue=0.00525;sequence=CTAGCC;
PF3D7_1023100	fimo	nucleotide_motif	298	303	30.5	+	.	Name=PF3D7_1007700-D1_PF3D7_1023100+;Alias=;ID=PF3D7_1007700-D1-1-PF3D7_1023100;pvalue=0.000888;sequence=GTCTTC;
PF3D7_1023100	fimo	nucleotide_motif	298	303	30.5	-	.	Name=PF3D7_1007700-D1_PF3D7_1023100-;Alias=;ID=PF3D7_1007700-D1-2-PF3D7_1023100;pvalue=0.000888;sequence=GAAGAC;
PF3D7_1023100	fimo	nucleotide_motif	785	790	30.4	+	.	Name=PF3D7_1007700-D1_PF3D7_1023100+;Alias=;ID=PF3D7_1007700-D1-3-PF3D7_1023100;pvalue=0.000903;sequence=CTGGAC;
PF3D7_1023100	fimo	nucleotide_motif	785	790	30.4	-	.	Name=PF3D7_1007700-D1_PF3D7_1023100-;Alias=;ID=PF3D7_1007700-D1-4-PF3D7_1023100;pvalue=0.000903;sequence=GTCCAG;
PF3D7_1023100	fimo	nucleotide_motif	570	575	26.4	+	.	Name=PF3D7_1007700-D1_PF3D7_1023100+;Alias=;ID=PF3D7_1007700-D1-5-PF3D7_1023100;pvalue=0.0023;sequence=ATAGAC;
PF3D7_1023100	fimo	nucleotide_motif	570	575	26.4	-	.	Name=PF3D7_1007700-D1_PF3D7_1023100-;Alias=;ID=PF3D7_1007700-D1-6-PF3D7_1023100;pvalue=0.0023;sequence=GTCTAT;
PF3D7_1023100	fimo	nucleotide_motif	432	437	25.3	+	.	Name=PF3D7_1007700-D1_PF3D7_1023100+;Alias=;ID=PF3D7_1007700-D1-7-PF3D7_1023100;pvalue=0.00295;sequence=GTGCAC;
PF3D7_1023100	fimo	nucleotide_motif	432	437	25.3	-	.	Name=PF3D7_1007700-D1_PF3D7_1023100-;Alias=;ID=PF3D7_1007700-D1-8-PF3D7_1023100;pvalue=0.00295;sequence=GTGCAC;
PF3D7_1023100	fimo	nucleotide_motif	928	933	24.9	+	.	Name=PF3D7_1007700-D1_PF3D7_1023100+;Alias=;ID=PF3D7_1007700-D1-9-PF3D7_1023100;pvalue=0.00323;sequence=TACGCC;
PF3D7_1023100	fimo	nucleotide_motif	928	933	24.9	-	.	Name=PF3D7_1007700-D1_PF3D7_1023100-;Alias=;ID=PF3D7_1007700-D1-10-PF3D7_1023100;pvalue=0.00323;sequence=GGCGTA;
PF3D7_1023100	fimo	nucleotide_motif	12	17	24.7	+	.	Name=PF3D7_1007700-D1_PF3D7_1023100+;Alias=;ID=PF3D7_1007700-D1-11-PF3D7_1023100;pvalue=0.00341;sequence=TTCGAA;
PF3D7_1023100	fimo	nucleotide_motif	12	17	24.7	-	.	Name=PF3D7_1007700-D1_PF3D7_1023100-;Alias=;ID=PF3D7_1007700-D1-12-PF3D7_1023100;pvalue=0.00341;sequence=TTCGAA;
PF3D7_1023100	fimo	nucleotide_motif	301	306	24.7	+	.	Name=PF3D7_1007700-D1_PF3D7_1023100+;Alias=;ID=PF3D7_1007700-D1-13-PF3D7_1023100;pvalue=0.00341;sequence=TTCGAA;
PF3D7_1023100	fimo	nucleotide_motif	301	306	24.7	-	.	Name=PF3D7_1007700-D1_PF3D7_1023100-;Alias=;ID=PF3D7_1007700-D1-14-PF3D7_1023100;pvalue=0.00341;sequence=TTCGAA;
PF3D7_1023200	fimo	nucleotide_motif	28	33	30.5	+	.	Name=PF3D7_1007700-D1_PF3D7_1023200+;Alias=;ID=PF3D7_1007700-D1-1-PF3D7_1023200;pvalue=0.000888;sequence=GAAGAC;
PF3D7_1023200	fimo	nucleotide_motif	28	33	30.5	-	.	Name=PF3D7_1007700-D1_PF3D7_1023200-;Alias=;ID=PF3D7_1007700-D1-2-PF3D7_1023200;pvalue=0.000888;sequence=GTCTTC;
PF3D7_1023200	fimo	nucleotide_motif	332	337	30.5	+	.	Name=PF3D7_1007700-D1_PF3D7_1023200+;Alias=;ID=PF3D7_1007700-D1-3-PF3D7_1023200;pvalue=0.000888;sequence=GAAGAC;
PF3D7_1023200	fimo	nucleotide_motif	332	337	30.5	-	.	Name=PF3D7_1007700-D1_PF3D7_1023200-;Alias=;ID=PF3D7_1007700-D1-4-PF3D7_1023200;pvalue=0.000888;sequence=GTCTTC;
PF3D7_1023200	fimo	nucleotide_motif	632	637	25.1	+	.	Name=PF3D7_1007700-D1_PF3D7_1023200+;Alias=;ID=PF3D7_1007700-D1-5-PF3D7_1023200;pvalue=0.0031;sequence=TTCCAC;
PF3D7_1023200	fimo	nucleotide_motif	632	637	25.1	-	.	Name=PF3D7_1007700-D1_PF3D7_1023200-;Alias=;ID=PF3D7_1007700-D1-6-PF3D7_1023200;pvalue=0.0031;sequence=GTGGAA;
PF3D7_1023200	fimo	nucleotide_motif	619	624	24.9	+	.	Name=PF3D7_1007700-D1_PF3D7_1023200+;Alias=;ID=PF3D7_1007700-D1-7-PF3D7_1023200;pvalue=0.00322;sequence=GTTCAC;
PF3D7_1023200	fimo	nucleotide_motif	619	624	24.9	-	.	Name=PF3D7_1007700-D1_PF3D7_1023200-;Alias=;ID=PF3D7_1007700-D1-8-PF3D7_1023200;pvalue=0.00322;sequence=GTGAAC;
PF3D7_1023200	fimo	nucleotide_motif	25	30	24.7	+	.	Name=PF3D7_1007700-D1_PF3D7_1023200+;Alias=;ID=PF3D7_1007700-D1-9-PF3D7_1023200;pvalue=0.00341;sequence=TTCGAA;
PF3D7_1023200	fimo	nucleotide_motif	25	30	24.7	-	.	Name=PF3D7_1007700-D1_PF3D7_1023200-;Alias=;ID=PF3D7_1007700-D1-10-PF3D7_1023200;pvalue=0.00341;sequence=TTCGAA;
PF3D7_1023200	fimo	nucleotide_motif	314	319	24.7	+	.	Name=PF3D7_1007700-D1_PF3D7_1023200+;Alias=;ID=PF3D7_1007700-D1-11-PF3D7_1023200;pvalue=0.00341;sequence=TTCGAA;
PF3D7_1023200	fimo	nucleotide_motif	314	319	24.7	-	.	Name=PF3D7_1007700-D1_PF3D7_1023200-;Alias=;ID=PF3D7_1007700-D1-12-PF3D7_1023200;pvalue=0.00341;sequence=TTCGAA;
PF3D7_1023200	fimo	nucleotide_motif	485	490	23.9	+	.	Name=PF3D7_1007700-D1_PF3D7_1023200+;Alias=;ID=PF3D7_1007700-D1-13-PF3D7_1023200;pvalue=0.00403;sequence=TTCTAC;
PF3D7_1023200	fimo	nucleotide_motif	485	490	23.9	-	.	Name=PF3D7_1007700-D1_PF3D7_1023200-;Alias=;ID=PF3D7_1007700-D1-14-PF3D7_1023200;pvalue=0.00403;sequence=GTAGAA;
PF3D7_1023200	fimo	nucleotide_motif	588	593	23.9	+	.	Name=PF3D7_1007700-D1_PF3D7_1023200+;Alias=;ID=PF3D7_1007700-D1-15-PF3D7_1023200;pvalue=0.00403;sequence=TTCTAC;
PF3D7_1023200	fimo	nucleotide_motif	588	593	23.9	-	.	Name=PF3D7_1007700-D1_PF3D7_1023200-;Alias=;ID=PF3D7_1007700-D1-16-PF3D7_1023200;pvalue=0.00403;sequence=GTAGAA;
PF3D7_1023200	fimo	nucleotide_motif	547	552	22.8	+	.	Name=PF3D7_1007700-D1_PF3D7_1023200+;Alias=;ID=PF3D7_1007700-D1-17-PF3D7_1023200;pvalue=0.0052;sequence=ATGGCC;
PF3D7_1023200	fimo	nucleotide_motif	547	552	22.8	-	.	Name=PF3D7_1007700-D1_PF3D7_1023200-;Alias=;ID=PF3D7_1007700-D1-18-PF3D7_1023200;pvalue=0.0052;sequence=GGCCAT;
PF3D7_1023300	fimo	nucleotide_motif	303	308	33.4	+	.	Name=PF3D7_1007700-D1_PF3D7_1023300+;Alias=;ID=PF3D7_1007700-D1-1-PF3D7_1023300;pvalue=0.000457;sequence=GCCTAC;
PF3D7_1023300	fimo	nucleotide_motif	303	308	33.4	-	.	Name=PF3D7_1007700-D1_PF3D7_1023300-;Alias=;ID=PF3D7_1007700-D1-2-PF3D7_1023300;pvalue=0.000457;sequence=GTAGGC;
PF3D7_1023300	fimo	nucleotide_motif	709	714	31	+	.	Name=PF3D7_1007700-D1_PF3D7_1023300+;Alias=;ID=PF3D7_1007700-D1-3-PF3D7_1023300;pvalue=0.000791;sequence=TTCGTC;
PF3D7_1023300	fimo	nucleotide_motif	709	714	31	-	.	Name=PF3D7_1007700-D1_PF3D7_1023300-;Alias=;ID=PF3D7_1007700-D1-4-PF3D7_1023300;pvalue=0.000791;sequence=GACGAA;
PF3D7_1023300	fimo	nucleotide_motif	249	254	29	+	.	Name=PF3D7_1007700-D1_PF3D7_1023300+;Alias=;ID=PF3D7_1007700-D1-5-PF3D7_1023300;pvalue=0.00125;sequence=GTAGAG;
PF3D7_1023300	fimo	nucleotide_motif	249	254	29	-	.	Name=PF3D7_1007700-D1_PF3D7_1023300-;Alias=;ID=PF3D7_1007700-D1-6-PF3D7_1023300;pvalue=0.00125;sequence=CTCTAC;
PF3D7_1023300	fimo	nucleotide_motif	126	131	28.7	+	.	Name=PF3D7_1007700-D1_PF3D7_1023300+;Alias=;ID=PF3D7_1007700-D1-7-PF3D7_1023300;pvalue=0.00136;sequence=AACGCC;
PF3D7_1023300	fimo	nucleotide_motif	126	131	28.7	-	.	Name=PF3D7_1007700-D1_PF3D7_1023300-;Alias=;ID=PF3D7_1007700-D1-8-PF3D7_1023300;pvalue=0.00136;sequence=GGCGTT;
PF3D7_1023300	fimo	nucleotide_motif	961	966	26.4	+	.	Name=PF3D7_1007700-D1_PF3D7_1023300+;Alias=;ID=PF3D7_1007700-D1-9-PF3D7_1023300;pvalue=0.0023;sequence=ATCTAC;
PF3D7_1023300	fimo	nucleotide_motif	961	966	26.4	-	.	Name=PF3D7_1007700-D1_PF3D7_1023300-;Alias=;ID=PF3D7_1007700-D1-10-PF3D7_1023300;pvalue=0.0023;sequence=GTAGAT;
PF3D7_1023300	fimo	nucleotide_motif	11	16	23.9	+	.	Name=PF3D7_1007700-D1_PF3D7_1023300+;Alias=;ID=PF3D7_1007700-D1-11-PF3D7_1023300;pvalue=0.00403;sequence=GTAGAA;
PF3D7_1023300	fimo	nucleotide_motif	11	16	23.9	-	.	Name=PF3D7_1007700-D1_PF3D7_1023300-;Alias=;ID=PF3D7_1007700-D1-12-PF3D7_1023300;pvalue=0.00403;sequence=TTCTAC;
PF3D7_1023300	fimo	nucleotide_motif	280	285	23.9	+	.	Name=PF3D7_1007700-D1_PF3D7_1023300+;Alias=;ID=PF3D7_1007700-D1-13-PF3D7_1023300;pvalue=0.00403;sequence=TTCTAC;
PF3D7_1023300	fimo	nucleotide_motif	280	285	23.9	-	.	Name=PF3D7_1007700-D1_PF3D7_1023300-;Alias=;ID=PF3D7_1007700-D1-14-PF3D7_1023300;pvalue=0.00403;sequence=GTAGAA;
PF3D7_1023300	fimo	nucleotide_motif	408	413	23.9	+	.	Name=PF3D7_1007700-D1_PF3D7_1023300+;Alias=;ID=PF3D7_1007700-D1-15-PF3D7_1023300;pvalue=0.00403;sequence=GTAGAA;
PF3D7_1023300	fimo	nucleotide_motif	408	413	23.9	-	.	Name=PF3D7_1007700-D1_PF3D7_1023300-;Alias=;ID=PF3D7_1007700-D1-16-PF3D7_1023300;pvalue=0.00403;sequence=TTCTAC;
PF3D7_1023300	fimo	nucleotide_motif	99	104	23.1	+	.	Name=PF3D7_1007700-D1_PF3D7_1023300+;Alias=;ID=PF3D7_1007700-D1-17-PF3D7_1023300;pvalue=0.00486;sequence=TTTGAC;
PF3D7_1023300	fimo	nucleotide_motif	99	104	23.1	-	.	Name=PF3D7_1007700-D1_PF3D7_1023300-;Alias=;ID=PF3D7_1007700-D1-18-PF3D7_1023300;pvalue=0.00486;sequence=GTCAAA;
PF3D7_1023400	fimo	nucleotide_motif	703	708	37.6	+	.	Name=PF3D7_1007700-D1_PF3D7_1023400+;Alias=;ID=PF3D7_1007700-D1-1-PF3D7_1023400;pvalue=0.000174;sequence=GTAGAC;
PF3D7_1023400	fimo	nucleotide_motif	703	708	37.6	-	.	Name=PF3D7_1007700-D1_PF3D7_1023400-;Alias=;ID=PF3D7_1007700-D1-2-PF3D7_1023400;pvalue=0.000174;sequence=GTCTAC;
PF3D7_1023400	fimo	nucleotide_motif	169	174	35.1	+	.	Name=PF3D7_1007700-D1_PF3D7_1023400+;Alias=;ID=PF3D7_1007700-D1-3-PF3D7_1023400;pvalue=0.000309;sequence=GTCACC;
PF3D7_1023400	fimo	nucleotide_motif	169	174	35.1	-	.	Name=PF3D7_1007700-D1_PF3D7_1023400-;Alias=;ID=PF3D7_1007700-D1-4-PF3D7_1023400;pvalue=0.000309;sequence=GGTGAC;
PF3D7_1023400	fimo	nucleotide_motif	706	711	28.7	+	.	Name=PF3D7_1007700-D1_PF3D7_1023400+;Alias=;ID=PF3D7_1007700-D1-5-PF3D7_1023400;pvalue=0.00136;sequence=GACGCT;
PF3D7_1023400	fimo	nucleotide_motif	706	711	28.7	-	.	Name=PF3D7_1007700-D1_PF3D7_1023400-;Alias=;ID=PF3D7_1007700-D1-6-PF3D7_1023400;pvalue=0.00136;sequence=AGCGTC;
PF3D7_1023400	fimo	nucleotide_motif	668	673	25.3	+	.	Name=PF3D7_1007700-D1_PF3D7_1023400+;Alias=;ID=PF3D7_1007700-D1-7-PF3D7_1023400;pvalue=0.00293;sequence=GCCTCC;
PF3D7_1023400	fimo	nucleotide_motif	668	673	25.3	-	.	Name=PF3D7_1007700-D1_PF3D7_1023400-;Alias=;ID=PF3D7_1007700-D1-8-PF3D7_1023400;pvalue=0.00293;sequence=GGAGGC;
PF3D7_1023400	fimo	nucleotide_motif	322	327	25.3	+	.	Name=PF3D7_1007700-D1_PF3D7_1023400+;Alias=;ID=PF3D7_1007700-D1-9-PF3D7_1023400;pvalue=0.00295;sequence=GTGCAC;
PF3D7_1023400	fimo	nucleotide_motif	322	327	25.3	-	.	Name=PF3D7_1007700-D1_PF3D7_1023400-;Alias=;ID=PF3D7_1007700-D1-10-PF3D7_1023400;pvalue=0.00295;sequence=GTGCAC;
PF3D7_1023400	fimo	nucleotide_motif	16	21	23.9	+	.	Name=PF3D7_1007700-D1_PF3D7_1023400+;Alias=;ID=PF3D7_1007700-D1-11-PF3D7_1023400;pvalue=0.00403;sequence=TTCTAC;
PF3D7_1023400	fimo	nucleotide_motif	16	21	23.9	-	.	Name=PF3D7_1007700-D1_PF3D7_1023400-;Alias=;ID=PF3D7_1007700-D1-12-PF3D7_1023400;pvalue=0.00403;sequence=GTAGAA;
PF3D7_1023400	fimo	nucleotide_motif	60	65	23.9	+	.	Name=PF3D7_1007700-D1_PF3D7_1023400+;Alias=;ID=PF3D7_1007700-D1-13-PF3D7_1023400;pvalue=0.00403;sequence=GTAGAA;
PF3D7_1023400	fimo	nucleotide_motif	60	65	23.9	-	.	Name=PF3D7_1007700-D1_PF3D7_1023400-;Alias=;ID=PF3D7_1007700-D1-14-PF3D7_1023400;pvalue=0.00403;sequence=TTCTAC;
PF3D7_1023400	fimo	nucleotide_motif	135	140	23.9	+	.	Name=PF3D7_1007700-D1_PF3D7_1023400+;Alias=;ID=PF3D7_1007700-D1-15-PF3D7_1023400;pvalue=0.00403;sequence=GTCTAA;
PF3D7_1023400	fimo	nucleotide_motif	135	140	23.9	-	.	Name=PF3D7_1007700-D1_PF3D7_1023400-;Alias=;ID=PF3D7_1007700-D1-16-PF3D7_1023400;pvalue=0.00403;sequence=TTAGAC;
PF3D7_1023400	fimo	nucleotide_motif	642	647	23.1	+	.	Name=PF3D7_1007700-D1_PF3D7_1023400+;Alias=;ID=PF3D7_1007700-D1-17-PF3D7_1023400;pvalue=0.00486;sequence=GTTGAA;
PF3D7_1023400	fimo	nucleotide_motif	642	647	23.1	-	.	Name=PF3D7_1007700-D1_PF3D7_1023400-;Alias=;ID=PF3D7_1007700-D1-18-PF3D7_1023400;pvalue=0.00486;sequence=TTCAAC;
PF3D7_1023400	fimo	nucleotide_motif	739	744	23.1	+	.	Name=PF3D7_1007700-D1_PF3D7_1023400+;Alias=;ID=PF3D7_1007700-D1-19-PF3D7_1023400;pvalue=0.00486;sequence=TTTGAC;
PF3D7_1023400	fimo	nucleotide_motif	739	744	23.1	-	.	Name=PF3D7_1007700-D1_PF3D7_1023400-;Alias=;ID=PF3D7_1007700-D1-20-PF3D7_1023400;pvalue=0.00486;sequence=GTCAAA;
PF3D7_1023500	fimo	nucleotide_motif	653	658	36.5	+	.	Name=PF3D7_1007700-D1_PF3D7_1023500+;Alias=;ID=PF3D7_1007700-D1-1-PF3D7_1023500;pvalue=0.000223;sequence=GTCAAC;
PF3D7_1023500	fimo	nucleotide_motif	653	658	36.5	-	.	Name=PF3D7_1007700-D1_PF3D7_1023500-;Alias=;ID=PF3D7_1007700-D1-2-PF3D7_1023500;pvalue=0.000223;sequence=GTTGAC;
PF3D7_1023500	fimo	nucleotide_motif	494	499	32.8	+	.	Name=PF3D7_1007700-D1_PF3D7_1023500+;Alias=;ID=PF3D7_1007700-D1-3-PF3D7_1023500;pvalue=0.00052;sequence=GCCAAC;
PF3D7_1023500	fimo	nucleotide_motif	494	499	32.8	-	.	Name=PF3D7_1007700-D1_PF3D7_1023500-;Alias=;ID=PF3D7_1007700-D1-4-PF3D7_1023500;pvalue=0.00052;sequence=GTTGGC;
PF3D7_1023500	fimo	nucleotide_motif	62	67	31.6	+	.	Name=PF3D7_1007700-D1_PF3D7_1023500+;Alias=;ID=PF3D7_1007700-D1-5-PF3D7_1023500;pvalue=0.000693;sequence=ATCGAT;
PF3D7_1023500	fimo	nucleotide_motif	62	67	31.6	-	.	Name=PF3D7_1007700-D1_PF3D7_1023500-;Alias=;ID=PF3D7_1007700-D1-6-PF3D7_1023500;pvalue=0.000693;sequence=ATCGAT;
PF3D7_1023500	fimo	nucleotide_motif	768	773	29.6	+	.	Name=PF3D7_1007700-D1_PF3D7_1023500+;Alias=;ID=PF3D7_1007700-D1-7-PF3D7_1023500;pvalue=0.0011;sequence=GTGGAT;
PF3D7_1023500	fimo	nucleotide_motif	768	773	29.6	-	.	Name=PF3D7_1007700-D1_PF3D7_1023500-;Alias=;ID=PF3D7_1007700-D1-8-PF3D7_1023500;pvalue=0.0011;sequence=ATCCAC;
PF3D7_1023500	fimo	nucleotide_motif	224	229	25.3	+	.	Name=PF3D7_1007700-D1_PF3D7_1023500+;Alias=;ID=PF3D7_1007700-D1-9-PF3D7_1023500;pvalue=0.00293;sequence=GTTGAT;
PF3D7_1023500	fimo	nucleotide_motif	224	229	25.3	-	.	Name=PF3D7_1007700-D1_PF3D7_1023500-;Alias=;ID=PF3D7_1007700-D1-10-PF3D7_1023500;pvalue=0.00293;sequence=ATCAAC;
PF3D7_1023500	fimo	nucleotide_motif	75	80	25	+	.	Name=PF3D7_1007700-D1_PF3D7_1023500+;Alias=;ID=PF3D7_1007700-D1-11-PF3D7_1023500;pvalue=0.00315;sequence=GTACAC;
PF3D7_1023500	fimo	nucleotide_motif	75	80	25	-	.	Name=PF3D7_1007700-D1_PF3D7_1023500-;Alias=;ID=PF3D7_1007700-D1-12-PF3D7_1023500;pvalue=0.00315;sequence=GTGTAC;
PF3D7_1023500	fimo	nucleotide_motif	193	198	23.1	+	.	Name=PF3D7_1007700-D1_PF3D7_1023500+;Alias=;ID=PF3D7_1007700-D1-13-PF3D7_1023500;pvalue=0.00486;sequence=GTCAAA;
PF3D7_1023500	fimo	nucleotide_motif	193	198	23.1	-	.	Name=PF3D7_1007700-D1_PF3D7_1023500-;Alias=;ID=PF3D7_1007700-D1-14-PF3D7_1023500;pvalue=0.00486;sequence=TTTGAC;
PF3D7_1023600	fimo	nucleotide_motif	5	10	31	+	.	Name=PF3D7_1007700-D1_PF3D7_1023600+;Alias=;ID=PF3D7_1007700-D1-1-PF3D7_1023600;pvalue=0.000791;sequence=TACGAC;
PF3D7_1023600	fimo	nucleotide_motif	5	10	31	-	.	Name=PF3D7_1007700-D1_PF3D7_1023600-;Alias=;ID=PF3D7_1007700-D1-2-PF3D7_1023600;pvalue=0.000791;sequence=GTCGTA;
PF3D7_1023600	fimo	nucleotide_motif	645	650	29.6	+	.	Name=PF3D7_1007700-D1_PF3D7_1023600+;Alias=;ID=PF3D7_1007700-D1-3-PF3D7_1023600;pvalue=0.0011;sequence=ATCCAC;
PF3D7_1023600	fimo	nucleotide_motif	645	650	29.6	-	.	Name=PF3D7_1007700-D1_PF3D7_1023600-;Alias=;ID=PF3D7_1007700-D1-4-PF3D7_1023600;pvalue=0.0011;sequence=GTGGAT;
PF3D7_1023600	fimo	nucleotide_motif	529	534	29	+	.	Name=PF3D7_1007700-D1_PF3D7_1023600+;Alias=;ID=PF3D7_1007700-D1-5-PF3D7_1023600;pvalue=0.00125;sequence=GTCTAG;
PF3D7_1023600	fimo	nucleotide_motif	529	534	29	-	.	Name=PF3D7_1007700-D1_PF3D7_1023600-;Alias=;ID=PF3D7_1007700-D1-6-PF3D7_1023600;pvalue=0.00125;sequence=CTAGAC;
PF3D7_1023600	fimo	nucleotide_motif	209	214	25.3	+	.	Name=PF3D7_1007700-D1_PF3D7_1023600+;Alias=;ID=PF3D7_1007700-D1-7-PF3D7_1023600;pvalue=0.00295;sequence=ATCGCG;
PF3D7_1023600	fimo	nucleotide_motif	209	214	25.3	-	.	Name=PF3D7_1007700-D1_PF3D7_1023600-;Alias=;ID=PF3D7_1007700-D1-8-PF3D7_1023600;pvalue=0.00295;sequence=CGCGAT;
PF3D7_1023600	fimo	nucleotide_motif	33	38	25.1	+	.	Name=PF3D7_1007700-D1_PF3D7_1023600+;Alias=;ID=PF3D7_1007700-D1-9-PF3D7_1023600;pvalue=0.0031;sequence=GTGGAA;
PF3D7_1023600	fimo	nucleotide_motif	33	38	25.1	-	.	Name=PF3D7_1007700-D1_PF3D7_1023600-;Alias=;ID=PF3D7_1007700-D1-10-PF3D7_1023600;pvalue=0.0031;sequence=TTCCAC;
PF3D7_1023600	fimo	nucleotide_motif	430	435	25.1	+	.	Name=PF3D7_1007700-D1_PF3D7_1023600+;Alias=;ID=PF3D7_1007700-D1-11-PF3D7_1023600;pvalue=0.0031;sequence=TTCCAC;
PF3D7_1023600	fimo	nucleotide_motif	430	435	25.1	-	.	Name=PF3D7_1007700-D1_PF3D7_1023600-;Alias=;ID=PF3D7_1007700-D1-12-PF3D7_1023600;pvalue=0.0031;sequence=GTGGAA;
PF3D7_1023700	fimo	nucleotide_motif	993	998	31	+	.	Name=PF3D7_1007700-D1_PF3D7_1023700+;Alias=;ID=PF3D7_1007700-D1-1-PF3D7_1023700;pvalue=0.000791;sequence=GTCGTA;
PF3D7_1023700	fimo	nucleotide_motif	993	998	31	-	.	Name=PF3D7_1007700-D1_PF3D7_1023700-;Alias=;ID=PF3D7_1007700-D1-2-PF3D7_1023700;pvalue=0.000791;sequence=TACGAC;
PF3D7_1023700	fimo	nucleotide_motif	353	358	29.6	+	.	Name=PF3D7_1007700-D1_PF3D7_1023700+;Alias=;ID=PF3D7_1007700-D1-3-PF3D7_1023700;pvalue=0.0011;sequence=GTGGAT;
PF3D7_1023700	fimo	nucleotide_motif	353	358	29.6	-	.	Name=PF3D7_1007700-D1_PF3D7_1023700-;Alias=;ID=PF3D7_1007700-D1-4-PF3D7_1023700;pvalue=0.0011;sequence=ATCCAC;
PF3D7_1023700	fimo	nucleotide_motif	469	474	29	+	.	Name=PF3D7_1007700-D1_PF3D7_1023700+;Alias=;ID=PF3D7_1007700-D1-5-PF3D7_1023700;pvalue=0.00125;sequence=CTAGAC;
PF3D7_1023700	fimo	nucleotide_motif	469	474	29	-	.	Name=PF3D7_1007700-D1_PF3D7_1023700-;Alias=;ID=PF3D7_1007700-D1-6-PF3D7_1023700;pvalue=0.00125;sequence=GTCTAG;
PF3D7_1023700	fimo	nucleotide_motif	789	794	25.3	+	.	Name=PF3D7_1007700-D1_PF3D7_1023700+;Alias=;ID=PF3D7_1007700-D1-7-PF3D7_1023700;pvalue=0.00295;sequence=CGCGAT;
PF3D7_1023700	fimo	nucleotide_motif	789	794	25.3	-	.	Name=PF3D7_1007700-D1_PF3D7_1023700-;Alias=;ID=PF3D7_1007700-D1-8-PF3D7_1023700;pvalue=0.00295;sequence=ATCGCG;
PF3D7_1023700	fimo	nucleotide_motif	568	573	25.1	+	.	Name=PF3D7_1007700-D1_PF3D7_1023700+;Alias=;ID=PF3D7_1007700-D1-9-PF3D7_1023700;pvalue=0.0031;sequence=GTGGAA;
PF3D7_1023700	fimo	nucleotide_motif	568	573	25.1	-	.	Name=PF3D7_1007700-D1_PF3D7_1023700-;Alias=;ID=PF3D7_1007700-D1-10-PF3D7_1023700;pvalue=0.0031;sequence=TTCCAC;
PF3D7_1023700	fimo	nucleotide_motif	965	970	25.1	+	.	Name=PF3D7_1007700-D1_PF3D7_1023700+;Alias=;ID=PF3D7_1007700-D1-11-PF3D7_1023700;pvalue=0.0031;sequence=TTCCAC;
PF3D7_1023700	fimo	nucleotide_motif	965	970	25.1	-	.	Name=PF3D7_1007700-D1_PF3D7_1023700-;Alias=;ID=PF3D7_1007700-D1-12-PF3D7_1023700;pvalue=0.0031;sequence=GTGGAA;
PF3D7_1023800	fimo	nucleotide_motif	759	764	33.4	+	.	Name=PF3D7_1007700-D1_PF3D7_1023800+;Alias=;ID=PF3D7_1007700-D1-1-PF3D7_1023800;pvalue=0.000457;sequence=GTCTGC;
PF3D7_1023800	fimo	nucleotide_motif	759	764	33.4	-	.	Name=PF3D7_1007700-D1_PF3D7_1023800-;Alias=;ID=PF3D7_1007700-D1-2-PF3D7_1023800;pvalue=0.000457;sequence=GCAGAC;
PF3D7_1023800	fimo	nucleotide_motif	76	81	28.7	+	.	Name=PF3D7_1007700-D1_PF3D7_1023800+;Alias=;ID=PF3D7_1007700-D1-3-PF3D7_1023800;pvalue=0.00134;sequence=CTCAAC;
PF3D7_1023800	fimo	nucleotide_motif	76	81	28.7	-	.	Name=PF3D7_1007700-D1_PF3D7_1023800-;Alias=;ID=PF3D7_1007700-D1-4-PF3D7_1023800;pvalue=0.00134;sequence=GTTGAG;
PF3D7_1023800	fimo	nucleotide_motif	244	249	25	+	.	Name=PF3D7_1007700-D1_PF3D7_1023800+;Alias=;ID=PF3D7_1007700-D1-5-PF3D7_1023800;pvalue=0.00315;sequence=GTACAC;
PF3D7_1023800	fimo	nucleotide_motif	244	249	25	-	.	Name=PF3D7_1007700-D1_PF3D7_1023800-;Alias=;ID=PF3D7_1007700-D1-6-PF3D7_1023800;pvalue=0.00315;sequence=GTGTAC;
PF3D7_1023800	fimo	nucleotide_motif	956	961	24.9	+	.	Name=PF3D7_1007700-D1_PF3D7_1023800+;Alias=;ID=PF3D7_1007700-D1-7-PF3D7_1023800;pvalue=0.00322;sequence=GTTCAC;
PF3D7_1023800	fimo	nucleotide_motif	956	961	24.9	-	.	Name=PF3D7_1007700-D1_PF3D7_1023800-;Alias=;ID=PF3D7_1007700-D1-8-PF3D7_1023800;pvalue=0.00322;sequence=GTGAAC;
PF3D7_1023800	fimo	nucleotide_motif	361	366	23.9	+	.	Name=PF3D7_1007700-D1_PF3D7_1023800+;Alias=;ID=PF3D7_1007700-D1-9-PF3D7_1023800;pvalue=0.00403;sequence=TTAGAC;
PF3D7_1023800	fimo	nucleotide_motif	361	366	23.9	-	.	Name=PF3D7_1007700-D1_PF3D7_1023800-;Alias=;ID=PF3D7_1007700-D1-10-PF3D7_1023800;pvalue=0.00403;sequence=GTCTAA;
PF3D7_1023800	fimo	nucleotide_motif	779	784	22.8	+	.	Name=PF3D7_1007700-D1_PF3D7_1023800+;Alias=;ID=PF3D7_1007700-D1-11-PF3D7_1023800;pvalue=0.00525;sequence=CTCTCC;
PF3D7_1023800	fimo	nucleotide_motif	779	784	22.8	-	.	Name=PF3D7_1007700-D1_PF3D7_1023800-;Alias=;ID=PF3D7_1007700-D1-12-PF3D7_1023800;pvalue=0.00525;sequence=GGAGAG;
PF3D7_1023900	fimo	nucleotide_motif	250	255	33.7	+	.	Name=PF3D7_1007700-D1_PF3D7_1023900+;Alias=;ID=PF3D7_1007700-D1-1-PF3D7_1023900;pvalue=0.000423;sequence=AACGAC;
PF3D7_1023900	fimo	nucleotide_motif	250	255	33.7	-	.	Name=PF3D7_1007700-D1_PF3D7_1023900-;Alias=;ID=PF3D7_1007700-D1-2-PF3D7_1023900;pvalue=0.000423;sequence=GTCGTT;
PF3D7_1023900	fimo	nucleotide_motif	906	911	31	+	.	Name=PF3D7_1007700-D1_PF3D7_1023900+;Alias=;ID=PF3D7_1007700-D1-3-PF3D7_1023900;pvalue=0.000791;sequence=GACGAA;
PF3D7_1023900	fimo	nucleotide_motif	906	911	31	-	.	Name=PF3D7_1007700-D1_PF3D7_1023900-;Alias=;ID=PF3D7_1007700-D1-4-PF3D7_1023900;pvalue=0.000791;sequence=TTCGTC;
PF3D7_1023900	fimo	nucleotide_motif	596	601	25.1	+	.	Name=PF3D7_1007700-D1_PF3D7_1023900+;Alias=;ID=PF3D7_1007700-D1-5-PF3D7_1023900;pvalue=0.0031;sequence=TTGGAC;
PF3D7_1023900	fimo	nucleotide_motif	596	601	25.1	-	.	Name=PF3D7_1007700-D1_PF3D7_1023900-;Alias=;ID=PF3D7_1007700-D1-6-PF3D7_1023900;pvalue=0.0031;sequence=GTCCAA;
PF3D7_1023900	fimo	nucleotide_motif	408	413	24.9	+	.	Name=PF3D7_1007700-D1_PF3D7_1023900+;Alias=;ID=PF3D7_1007700-D1-7-PF3D7_1023900;pvalue=0.00322;sequence=GTGAAC;
PF3D7_1023900	fimo	nucleotide_motif	408	413	24.9	-	.	Name=PF3D7_1007700-D1_PF3D7_1023900-;Alias=;ID=PF3D7_1007700-D1-8-PF3D7_1023900;pvalue=0.00322;sequence=GTTCAC;
PF3D7_1023900	fimo	nucleotide_motif	818	823	23.9	+	.	Name=PF3D7_1007700-D1_PF3D7_1023900+;Alias=;ID=PF3D7_1007700-D1-9-PF3D7_1023900;pvalue=0.00403;sequence=TTCTAC;
PF3D7_1023900	fimo	nucleotide_motif	818	823	23.9	-	.	Name=PF3D7_1007700-D1_PF3D7_1023900-;Alias=;ID=PF3D7_1007700-D1-10-PF3D7_1023900;pvalue=0.00403;sequence=GTAGAA;
PF3D7_1023900	fimo	nucleotide_motif	566	571	23.1	+	.	Name=PF3D7_1007700-D1_PF3D7_1023900+;Alias=;ID=PF3D7_1007700-D1-11-PF3D7_1023900;pvalue=0.00486;sequence=GTTGAA;
PF3D7_1023900	fimo	nucleotide_motif	566	571	23.1	-	.	Name=PF3D7_1007700-D1_PF3D7_1023900-;Alias=;ID=PF3D7_1007700-D1-12-PF3D7_1023900;pvalue=0.00486;sequence=TTCAAC;
PF3D7_1024000	fimo	nucleotide_motif	54	59	35.8	+	.	Name=PF3D7_1007700-D1_PF3D7_1024000+;Alias=;ID=PF3D7_1007700-D1-1-PF3D7_1024000;pvalue=0.000264;sequence=GCCGAT;
PF3D7_1024000	fimo	nucleotide_motif	54	59	35.8	-	.	Name=PF3D7_1007700-D1_PF3D7_1024000-;Alias=;ID=PF3D7_1007700-D1-2-PF3D7_1024000;pvalue=0.000264;sequence=ATCGGC;
PF3D7_1024000	fimo	nucleotide_motif	739	744	32.8	+	.	Name=PF3D7_1007700-D1_PF3D7_1024000+;Alias=;ID=PF3D7_1007700-D1-3-PF3D7_1024000;pvalue=0.00052;sequence=GCCAAC;
PF3D7_1024000	fimo	nucleotide_motif	739	744	32.8	-	.	Name=PF3D7_1007700-D1_PF3D7_1024000-;Alias=;ID=PF3D7_1007700-D1-4-PF3D7_1024000;pvalue=0.00052;sequence=GTTGGC;
PF3D7_1024000	fimo	nucleotide_motif	972	977	32.8	+	.	Name=PF3D7_1007700-D1_PF3D7_1024000+;Alias=;ID=PF3D7_1007700-D1-5-PF3D7_1024000;pvalue=0.00052;sequence=GCCAAC;
PF3D7_1024000	fimo	nucleotide_motif	972	977	32.8	-	.	Name=PF3D7_1007700-D1_PF3D7_1024000-;Alias=;ID=PF3D7_1007700-D1-6-PF3D7_1024000;pvalue=0.00052;sequence=GTTGGC;
PF3D7_1024000	fimo	nucleotide_motif	304	309	29.6	+	.	Name=PF3D7_1007700-D1_PF3D7_1024000+;Alias=;ID=PF3D7_1007700-D1-7-PF3D7_1024000;pvalue=0.0011;sequence=GTCCAT;
PF3D7_1024000	fimo	nucleotide_motif	304	309	29.6	-	.	Name=PF3D7_1007700-D1_PF3D7_1024000-;Alias=;ID=PF3D7_1007700-D1-8-PF3D7_1024000;pvalue=0.0011;sequence=ATGGAC;
PF3D7_1024000	fimo	nucleotide_motif	398	403	28.7	+	.	Name=PF3D7_1007700-D1_PF3D7_1024000+;Alias=;ID=PF3D7_1007700-D1-9-PF3D7_1024000;pvalue=0.00134;sequence=CTTGAC;
PF3D7_1024000	fimo	nucleotide_motif	398	403	28.7	-	.	Name=PF3D7_1007700-D1_PF3D7_1024000-;Alias=;ID=PF3D7_1007700-D1-10-PF3D7_1024000;pvalue=0.00134;sequence=GTCAAG;
PF3D7_1024000	fimo	nucleotide_motif	135	140	25.3	+	.	Name=PF3D7_1007700-D1_PF3D7_1024000+;Alias=;ID=PF3D7_1007700-D1-11-PF3D7_1024000;pvalue=0.00293;sequence=ATTGAC;
PF3D7_1024000	fimo	nucleotide_motif	135	140	25.3	-	.	Name=PF3D7_1007700-D1_PF3D7_1024000-;Alias=;ID=PF3D7_1007700-D1-12-PF3D7_1024000;pvalue=0.00293;sequence=GTCAAT;
PF3D7_1024000	fimo	nucleotide_motif	702	707	24.9	+	.	Name=PF3D7_1007700-D1_PF3D7_1024000+;Alias=;ID=PF3D7_1007700-D1-13-PF3D7_1024000;pvalue=0.00325;sequence=CTCCCC;
PF3D7_1024000	fimo	nucleotide_motif	702	707	24.9	-	.	Name=PF3D7_1007700-D1_PF3D7_1024000-;Alias=;ID=PF3D7_1007700-D1-14-PF3D7_1024000;pvalue=0.00325;sequence=GGGGAG;
PF3D7_1024000	fimo	nucleotide_motif	118	123	23.9	+	.	Name=PF3D7_1007700-D1_PF3D7_1024000+;Alias=;ID=PF3D7_1007700-D1-15-PF3D7_1024000;pvalue=0.00403;sequence=GTAGAA;
PF3D7_1024000	fimo	nucleotide_motif	118	123	23.9	-	.	Name=PF3D7_1007700-D1_PF3D7_1024000-;Alias=;ID=PF3D7_1007700-D1-16-PF3D7_1024000;pvalue=0.00403;sequence=TTCTAC;
PF3D7_1024000	fimo	nucleotide_motif	736	741	23.8	+	.	Name=PF3D7_1007700-D1_PF3D7_1024000+;Alias=;ID=PF3D7_1007700-D1-17-PF3D7_1024000;pvalue=0.00421;sequence=GATGCC;
PF3D7_1024000	fimo	nucleotide_motif	736	741	23.8	-	.	Name=PF3D7_1007700-D1_PF3D7_1024000-;Alias=;ID=PF3D7_1007700-D1-18-PF3D7_1024000;pvalue=0.00421;sequence=GGCATC;
PF3D7_1024000	fimo	nucleotide_motif	835	840	23.1	+	.	Name=PF3D7_1007700-D1_PF3D7_1024000+;Alias=;ID=PF3D7_1007700-D1-19-PF3D7_1024000;pvalue=0.00486;sequence=TTTGAC;
PF3D7_1024000	fimo	nucleotide_motif	835	840	23.1	-	.	Name=PF3D7_1007700-D1_PF3D7_1024000-;Alias=;ID=PF3D7_1007700-D1-20-PF3D7_1024000;pvalue=0.00486;sequence=GTCAAA;
PF3D7_1024100	fimo	nucleotide_motif	561	566	35.3	+	.	Name=PF3D7_1007700-D1_PF3D7_1024100+;Alias=;ID=PF3D7_1007700-D1-1-PF3D7_1024100;pvalue=0.000294;sequence=GGCTAC;
PF3D7_1024100	fimo	nucleotide_motif	561	566	35.3	-	.	Name=PF3D7_1007700-D1_PF3D7_1024100-;Alias=;ID=PF3D7_1007700-D1-2-PF3D7_1024100;pvalue=0.000294;sequence=GTAGCC;
PF3D7_1024100	fimo	nucleotide_motif	29	34	34.9	+	.	Name=PF3D7_1007700-D1_PF3D7_1024100+;Alias=;ID=PF3D7_1007700-D1-3-PF3D7_1024100;pvalue=0.000326;sequence=GCCCAC;
PF3D7_1024100	fimo	nucleotide_motif	29	34	34.9	-	.	Name=PF3D7_1007700-D1_PF3D7_1024100-;Alias=;ID=PF3D7_1007700-D1-4-PF3D7_1024100;pvalue=0.000326;sequence=GTGGGC;
PF3D7_1024100	fimo	nucleotide_motif	213	218	30	+	.	Name=PF3D7_1007700-D1_PF3D7_1024100+;Alias=;ID=PF3D7_1007700-D1-5-PF3D7_1024100;pvalue=0.001;sequence=GACAAC;
PF3D7_1024100	fimo	nucleotide_motif	213	218	30	-	.	Name=PF3D7_1007700-D1_PF3D7_1024100-;Alias=;ID=PF3D7_1007700-D1-6-PF3D7_1024100;pvalue=0.001;sequence=GTTGTC;
PF3D7_1024100	fimo	nucleotide_motif	302	307	29.6	+	.	Name=PF3D7_1007700-D1_PF3D7_1024100+;Alias=;ID=PF3D7_1007700-D1-7-PF3D7_1024100;pvalue=0.0011;sequence=ATGGAC;
PF3D7_1024100	fimo	nucleotide_motif	302	307	29.6	-	.	Name=PF3D7_1007700-D1_PF3D7_1024100-;Alias=;ID=PF3D7_1007700-D1-8-PF3D7_1024100;pvalue=0.0011;sequence=GTCCAT;
PF3D7_1024100	fimo	nucleotide_motif	85	90	28.7	+	.	Name=PF3D7_1007700-D1_PF3D7_1024100+;Alias=;ID=PF3D7_1007700-D1-9-PF3D7_1024100;pvalue=0.00134;sequence=GTCAAG;
PF3D7_1024100	fimo	nucleotide_motif	85	90	28.7	-	.	Name=PF3D7_1007700-D1_PF3D7_1024100-;Alias=;ID=PF3D7_1007700-D1-10-PF3D7_1024100;pvalue=0.00134;sequence=CTTGAC;
PF3D7_1024100	fimo	nucleotide_motif	54	59	27.8	+	.	Name=PF3D7_1007700-D1_PF3D7_1024100+;Alias=;ID=PF3D7_1007700-D1-11-PF3D7_1024100;pvalue=0.00167;sequence=TTCGAT;
PF3D7_1024100	fimo	nucleotide_motif	54	59	27.8	-	.	Name=PF3D7_1007700-D1_PF3D7_1024100-;Alias=;ID=PF3D7_1007700-D1-12-PF3D7_1024100;pvalue=0.00167;sequence=ATCGAA;
PF3D7_1024100	fimo	nucleotide_motif	69	74	25.3	+	.	Name=PF3D7_1007700-D1_PF3D7_1024100+;Alias=;ID=PF3D7_1007700-D1-13-PF3D7_1024100;pvalue=0.00296;sequence=GAGGCC;
PF3D7_1024100	fimo	nucleotide_motif	69	74	25.3	-	.	Name=PF3D7_1007700-D1_PF3D7_1024100-;Alias=;ID=PF3D7_1007700-D1-14-PF3D7_1024100;pvalue=0.00296;sequence=GGCCTC;
PF3D7_1024100	fimo	nucleotide_motif	123	128	25.1	+	.	Name=PF3D7_1007700-D1_PF3D7_1024100+;Alias=;ID=PF3D7_1007700-D1-15-PF3D7_1024100;pvalue=0.0031;sequence=GTGGAA;
PF3D7_1024100	fimo	nucleotide_motif	123	128	25.1	-	.	Name=PF3D7_1007700-D1_PF3D7_1024100-;Alias=;ID=PF3D7_1007700-D1-16-PF3D7_1024100;pvalue=0.0031;sequence=TTCCAC;
PF3D7_1024100	fimo	nucleotide_motif	416	421	25	+	.	Name=PF3D7_1007700-D1_PF3D7_1024100+;Alias=;ID=PF3D7_1007700-D1-17-PF3D7_1024100;pvalue=0.00315;sequence=GTGTAC;
PF3D7_1024100	fimo	nucleotide_motif	416	421	25	-	.	Name=PF3D7_1007700-D1_PF3D7_1024100-;Alias=;ID=PF3D7_1007700-D1-18-PF3D7_1024100;pvalue=0.00315;sequence=GTACAC;
PF3D7_1024100	fimo	nucleotide_motif	652	657	25	+	.	Name=PF3D7_1007700-D1_PF3D7_1024100+;Alias=;ID=PF3D7_1007700-D1-19-PF3D7_1024100;pvalue=0.00317;sequence=AACGGC;
PF3D7_1024100	fimo	nucleotide_motif	652	657	25	-	.	Name=PF3D7_1007700-D1_PF3D7_1024100-;Alias=;ID=PF3D7_1007700-D1-20-PF3D7_1024100;pvalue=0.00317;sequence=GCCGTT;
PF3D7_1024100	fimo	nucleotide_motif	71	76	24.9	+	.	Name=PF3D7_1007700-D1_PF3D7_1024100+;Alias=;ID=PF3D7_1007700-D1-21-PF3D7_1024100;pvalue=0.00325;sequence=GGCCAG;
PF3D7_1024100	fimo	nucleotide_motif	71	76	24.9	-	.	Name=PF3D7_1007700-D1_PF3D7_1024100-;Alias=;ID=PF3D7_1007700-D1-22-PF3D7_1024100;pvalue=0.00325;sequence=CTGGCC;
PF3D7_1024100	fimo	nucleotide_motif	195	200	22.8	+	.	Name=PF3D7_1007700-D1_PF3D7_1024100+;Alias=;ID=PF3D7_1007700-D1-23-PF3D7_1024100;pvalue=0.0052;sequence=AGGGAC;
PF3D7_1024100	fimo	nucleotide_motif	195	200	22.8	-	.	Name=PF3D7_1007700-D1_PF3D7_1024100-;Alias=;ID=PF3D7_1007700-D1-24-PF3D7_1024100;pvalue=0.0052;sequence=GTCCCT;
PF3D7_1024200	fimo	nucleotide_motif	202	207	30.4	+	.	Name=PF3D7_1007700-D1_PF3D7_1024200+;Alias=;ID=PF3D7_1007700-D1-1-PF3D7_1024200;pvalue=0.000903;sequence=CTCCAC;
PF3D7_1024200	fimo	nucleotide_motif	202	207	30.4	-	.	Name=PF3D7_1007700-D1_PF3D7_1024200-;Alias=;ID=PF3D7_1007700-D1-2-PF3D7_1024200;pvalue=0.000903;sequence=GTGGAG;
PF3D7_1024200	fimo	nucleotide_motif	140	145	30	+	.	Name=PF3D7_1007700-D1_PF3D7_1024200+;Alias=;ID=PF3D7_1007700-D1-3-PF3D7_1024200;pvalue=0.001;sequence=GATGAC;
PF3D7_1024200	fimo	nucleotide_motif	140	145	30	-	.	Name=PF3D7_1007700-D1_PF3D7_1024200-;Alias=;ID=PF3D7_1007700-D1-4-PF3D7_1024200;pvalue=0.001;sequence=GTCATC;
PF3D7_1024200	fimo	nucleotide_motif	158	163	30	+	.	Name=PF3D7_1007700-D1_PF3D7_1024200+;Alias=;ID=PF3D7_1007700-D1-5-PF3D7_1024200;pvalue=0.001;sequence=GTCATC;
PF3D7_1024200	fimo	nucleotide_motif	158	163	30	-	.	Name=PF3D7_1007700-D1_PF3D7_1024200-;Alias=;ID=PF3D7_1007700-D1-6-PF3D7_1024200;pvalue=0.001;sequence=GATGAC;
PF3D7_1024200	fimo	nucleotide_motif	619	624	29	+	.	Name=PF3D7_1007700-D1_PF3D7_1024200+;Alias=;ID=PF3D7_1007700-D1-7-PF3D7_1024200;pvalue=0.00125;sequence=CTCTAC;
PF3D7_1024200	fimo	nucleotide_motif	619	624	29	-	.	Name=PF3D7_1007700-D1_PF3D7_1024200-;Alias=;ID=PF3D7_1007700-D1-8-PF3D7_1024200;pvalue=0.00125;sequence=GTAGAG;
PF3D7_1024200	fimo	nucleotide_motif	16	21	25.3	+	.	Name=PF3D7_1007700-D1_PF3D7_1024200+;Alias=;ID=PF3D7_1007700-D1-9-PF3D7_1024200;pvalue=0.00293;sequence=GTCAAT;
PF3D7_1024200	fimo	nucleotide_motif	16	21	25.3	-	.	Name=PF3D7_1007700-D1_PF3D7_1024200-;Alias=;ID=PF3D7_1007700-D1-10-PF3D7_1024200;pvalue=0.00293;sequence=ATTGAC;
PF3D7_1024200	fimo	nucleotide_motif	909	914	25.1	+	.	Name=PF3D7_1007700-D1_PF3D7_1024200+;Alias=;ID=PF3D7_1007700-D1-11-PF3D7_1024200;pvalue=0.0031;sequence=GTGGAA;
PF3D7_1024200	fimo	nucleotide_motif	909	914	25.1	-	.	Name=PF3D7_1007700-D1_PF3D7_1024200-;Alias=;ID=PF3D7_1007700-D1-12-PF3D7_1024200;pvalue=0.0031;sequence=TTCCAC;
PF3D7_1024200	fimo	nucleotide_motif	841	846	24.9	+	.	Name=PF3D7_1007700-D1_PF3D7_1024200+;Alias=;ID=PF3D7_1007700-D1-13-PF3D7_1024200;pvalue=0.00325;sequence=GAAGCC;
PF3D7_1024200	fimo	nucleotide_motif	841	846	24.9	-	.	Name=PF3D7_1007700-D1_PF3D7_1024200-;Alias=;ID=PF3D7_1007700-D1-14-PF3D7_1024200;pvalue=0.00325;sequence=GGCTTC;
PF3D7_1024200	fimo	nucleotide_motif	31	36	23.9	+	.	Name=PF3D7_1007700-D1_PF3D7_1024200+;Alias=;ID=PF3D7_1007700-D1-15-PF3D7_1024200;pvalue=0.00403;sequence=TTCTAC;
PF3D7_1024200	fimo	nucleotide_motif	31	36	23.9	-	.	Name=PF3D7_1007700-D1_PF3D7_1024200-;Alias=;ID=PF3D7_1007700-D1-16-PF3D7_1024200;pvalue=0.00403;sequence=GTAGAA;
PF3D7_1024200	fimo	nucleotide_motif	843	848	22.8	+	.	Name=PF3D7_1007700-D1_PF3D7_1024200+;Alias=;ID=PF3D7_1007700-D1-17-PF3D7_1024200;pvalue=0.0052;sequence=AGCCAC;
PF3D7_1024200	fimo	nucleotide_motif	843	848	22.8	-	.	Name=PF3D7_1007700-D1_PF3D7_1024200-;Alias=;ID=PF3D7_1007700-D1-18-PF3D7_1024200;pvalue=0.0052;sequence=GTGGCT;
PF3D7_1024300	fimo	nucleotide_motif	174	179	35.3	+	.	Name=PF3D7_1007700-D1_PF3D7_1024300+;Alias=;ID=PF3D7_1007700-D1-1-PF3D7_1024300;pvalue=0.000294;sequence=GGCTAC;
PF3D7_1024300	fimo	nucleotide_motif	174	179	35.3	-	.	Name=PF3D7_1007700-D1_PF3D7_1024300-;Alias=;ID=PF3D7_1007700-D1-2-PF3D7_1024300;pvalue=0.000294;sequence=GTAGCC;
PF3D7_1024300	fimo	nucleotide_motif	647	652	29	+	.	Name=PF3D7_1007700-D1_PF3D7_1024300+;Alias=;ID=PF3D7_1007700-D1-3-PF3D7_1024300;pvalue=0.00125;sequence=GTAGAG;
PF3D7_1024300	fimo	nucleotide_motif	647	652	29	-	.	Name=PF3D7_1007700-D1_PF3D7_1024300-;Alias=;ID=PF3D7_1007700-D1-4-PF3D7_1024300;pvalue=0.00125;sequence=CTCTAC;
PF3D7_1024300	fimo	nucleotide_motif	171	176	29	+	.	Name=PF3D7_1007700-D1_PF3D7_1024300+;Alias=;ID=PF3D7_1007700-D1-5-PF3D7_1024300;pvalue=0.00125;sequence=GGGGGC;
PF3D7_1024300	fimo	nucleotide_motif	171	176	29	-	.	Name=PF3D7_1007700-D1_PF3D7_1024300-;Alias=;ID=PF3D7_1007700-D1-6-PF3D7_1024300;pvalue=0.00125;sequence=GCCCCC;
PF3D7_1024300	fimo	nucleotide_motif	357	362	25.1	+	.	Name=PF3D7_1007700-D1_PF3D7_1024300+;Alias=;ID=PF3D7_1007700-D1-7-PF3D7_1024300;pvalue=0.0031;sequence=TTCCAC;
PF3D7_1024300	fimo	nucleotide_motif	357	362	25.1	-	.	Name=PF3D7_1007700-D1_PF3D7_1024300-;Alias=;ID=PF3D7_1007700-D1-8-PF3D7_1024300;pvalue=0.0031;sequence=GTGGAA;
PF3D7_1024300	fimo	nucleotide_motif	425	430	24.9	+	.	Name=PF3D7_1007700-D1_PF3D7_1024300+;Alias=;ID=PF3D7_1007700-D1-9-PF3D7_1024300;pvalue=0.00325;sequence=GGCTTC;
PF3D7_1024300	fimo	nucleotide_motif	425	430	24.9	-	.	Name=PF3D7_1007700-D1_PF3D7_1024300-;Alias=;ID=PF3D7_1007700-D1-10-PF3D7_1024300;pvalue=0.00325;sequence=GAAGCC;
PF3D7_1024300	fimo	nucleotide_motif	104	109	23.7	+	.	Name=PF3D7_1007700-D1_PF3D7_1024300+;Alias=;ID=PF3D7_1007700-D1-11-PF3D7_1024300;pvalue=0.00423;sequence=CTCGGT;
PF3D7_1024300	fimo	nucleotide_motif	104	109	23.7	-	.	Name=PF3D7_1007700-D1_PF3D7_1024300-;Alias=;ID=PF3D7_1007700-D1-12-PF3D7_1024300;pvalue=0.00423;sequence=ACCGAG;
PF3D7_1024300	fimo	nucleotide_motif	423	428	22.8	+	.	Name=PF3D7_1007700-D1_PF3D7_1024300+;Alias=;ID=PF3D7_1007700-D1-13-PF3D7_1024300;pvalue=0.0052;sequence=GTGGCT;
PF3D7_1024300	fimo	nucleotide_motif	423	428	22.8	-	.	Name=PF3D7_1007700-D1_PF3D7_1024300-;Alias=;ID=PF3D7_1007700-D1-14-PF3D7_1024300;pvalue=0.0052;sequence=AGCCAC;
PF3D7_1024400	fimo	nucleotide_motif	960	965	41.1	+	.	Name=PF3D7_1007700-D1_PF3D7_1024400+;Alias=;ID=PF3D7_1007700-D1-1-PF3D7_1024400;pvalue=7.68e-05;sequence=GTCCAC;
PF3D7_1024400	fimo	nucleotide_motif	960	965	41.1	-	.	Name=PF3D7_1007700-D1_PF3D7_1024400-;Alias=;ID=PF3D7_1007700-D1-2-PF3D7_1024400;pvalue=7.68e-05;sequence=GTGGAC;
PF3D7_1024400	fimo	nucleotide_motif	304	309	33.7	+	.	Name=PF3D7_1007700-D1_PF3D7_1024400+;Alias=;ID=PF3D7_1007700-D1-3-PF3D7_1024400;pvalue=0.000423;sequence=ATCGTC;
PF3D7_1024400	fimo	nucleotide_motif	304	309	33.7	-	.	Name=PF3D7_1007700-D1_PF3D7_1024400-;Alias=;ID=PF3D7_1007700-D1-4-PF3D7_1024400;pvalue=0.000423;sequence=GACGAT;
PF3D7_1024400	fimo	nucleotide_motif	307	312	30.5	+	.	Name=PF3D7_1007700-D1_PF3D7_1024400+;Alias=;ID=PF3D7_1007700-D1-5-PF3D7_1024400;pvalue=0.000888;sequence=GTCTTC;
PF3D7_1024400	fimo	nucleotide_motif	307	312	30.5	-	.	Name=PF3D7_1007700-D1_PF3D7_1024400-;Alias=;ID=PF3D7_1007700-D1-6-PF3D7_1024400;pvalue=0.000888;sequence=GAAGAC;
PF3D7_1024400	fimo	nucleotide_motif	171	176	30	+	.	Name=PF3D7_1007700-D1_PF3D7_1024400+;Alias=;ID=PF3D7_1007700-D1-7-PF3D7_1024400;pvalue=0.001;sequence=GTCATC;
PF3D7_1024400	fimo	nucleotide_motif	171	176	30	-	.	Name=PF3D7_1007700-D1_PF3D7_1024400-;Alias=;ID=PF3D7_1007700-D1-8-PF3D7_1024400;pvalue=0.001;sequence=GATGAC;
PF3D7_1024400	fimo	nucleotide_motif	895	900	26.4	+	.	Name=PF3D7_1007700-D1_PF3D7_1024400+;Alias=;ID=PF3D7_1007700-D1-9-PF3D7_1024400;pvalue=0.0023;sequence=GTCTAT;
PF3D7_1024400	fimo	nucleotide_motif	895	900	26.4	-	.	Name=PF3D7_1007700-D1_PF3D7_1024400-;Alias=;ID=PF3D7_1007700-D1-10-PF3D7_1024400;pvalue=0.0023;sequence=ATAGAC;
PF3D7_1024400	fimo	nucleotide_motif	295	300	24.9	+	.	Name=PF3D7_1007700-D1_PF3D7_1024400+;Alias=;ID=PF3D7_1007700-D1-11-PF3D7_1024400;pvalue=0.00322;sequence=GTTCAC;
PF3D7_1024400	fimo	nucleotide_motif	295	300	24.9	-	.	Name=PF3D7_1007700-D1_PF3D7_1024400-;Alias=;ID=PF3D7_1007700-D1-12-PF3D7_1024400;pvalue=0.00322;sequence=GTGAAC;
PF3D7_1024400	fimo	nucleotide_motif	727	732	22.8	+	.	Name=PF3D7_1007700-D1_PF3D7_1024400+;Alias=;ID=PF3D7_1007700-D1-13-PF3D7_1024400;pvalue=0.00525;sequence=GTAGCG;
PF3D7_1024400	fimo	nucleotide_motif	727	732	22.8	-	.	Name=PF3D7_1007700-D1_PF3D7_1024400-;Alias=;ID=PF3D7_1007700-D1-14-PF3D7_1024400;pvalue=0.00525;sequence=CGCTAC;
PF3D7_1024500	fimo	nucleotide_motif	442	447	33.7	+	.	Name=PF3D7_1007700-D1_PF3D7_1024500+;Alias=;ID=PF3D7_1007700-D1-1-PF3D7_1024500;pvalue=0.000423;sequence=GACGAT;
PF3D7_1024500	fimo	nucleotide_motif	442	447	33.7	-	.	Name=PF3D7_1007700-D1_PF3D7_1024500-;Alias=;ID=PF3D7_1007700-D1-2-PF3D7_1024500;pvalue=0.000423;sequence=ATCGTC;
PF3D7_1024500	fimo	nucleotide_motif	439	444	30.5	+	.	Name=PF3D7_1007700-D1_PF3D7_1024500+;Alias=;ID=PF3D7_1007700-D1-3-PF3D7_1024500;pvalue=0.000888;sequence=GAAGAC;
PF3D7_1024500	fimo	nucleotide_motif	439	444	30.5	-	.	Name=PF3D7_1007700-D1_PF3D7_1024500-;Alias=;ID=PF3D7_1007700-D1-4-PF3D7_1024500;pvalue=0.000888;sequence=GTCTTC;
PF3D7_1024500	fimo	nucleotide_motif	575	580	30	+	.	Name=PF3D7_1007700-D1_PF3D7_1024500+;Alias=;ID=PF3D7_1007700-D1-5-PF3D7_1024500;pvalue=0.001;sequence=GATGAC;
PF3D7_1024500	fimo	nucleotide_motif	575	580	30	-	.	Name=PF3D7_1007700-D1_PF3D7_1024500-;Alias=;ID=PF3D7_1007700-D1-6-PF3D7_1024500;pvalue=0.001;sequence=GTCATC;
PF3D7_1024500	fimo	nucleotide_motif	451	456	24.9	+	.	Name=PF3D7_1007700-D1_PF3D7_1024500+;Alias=;ID=PF3D7_1007700-D1-7-PF3D7_1024500;pvalue=0.00322;sequence=GTGAAC;
PF3D7_1024500	fimo	nucleotide_motif	451	456	24.9	-	.	Name=PF3D7_1007700-D1_PF3D7_1024500-;Alias=;ID=PF3D7_1007700-D1-8-PF3D7_1024500;pvalue=0.00322;sequence=GTTCAC;
PF3D7_1024500	fimo	nucleotide_motif	804	809	23.1	+	.	Name=PF3D7_1007700-D1_PF3D7_1024500+;Alias=;ID=PF3D7_1007700-D1-9-PF3D7_1024500;pvalue=0.00486;sequence=GTTGAA;
PF3D7_1024500	fimo	nucleotide_motif	804	809	23.1	-	.	Name=PF3D7_1007700-D1_PF3D7_1024500-;Alias=;ID=PF3D7_1007700-D1-10-PF3D7_1024500;pvalue=0.00486;sequence=TTCAAC;
PF3D7_1024500	fimo	nucleotide_motif	904	909	22.8	+	.	Name=PF3D7_1007700-D1_PF3D7_1024500+;Alias=;ID=PF3D7_1007700-D1-11-PF3D7_1024500;pvalue=0.0052;sequence=AGGGAC;
PF3D7_1024500	fimo	nucleotide_motif	904	909	22.8	-	.	Name=PF3D7_1007700-D1_PF3D7_1024500-;Alias=;ID=PF3D7_1007700-D1-12-PF3D7_1024500;pvalue=0.0052;sequence=GTCCCT;
PF3D7_1024500	fimo	nucleotide_motif	19	24	22.8	+	.	Name=PF3D7_1007700-D1_PF3D7_1024500+;Alias=;ID=PF3D7_1007700-D1-13-PF3D7_1024500;pvalue=0.00525;sequence=CGCTAC;
PF3D7_1024500	fimo	nucleotide_motif	19	24	22.8	-	.	Name=PF3D7_1007700-D1_PF3D7_1024500-;Alias=;ID=PF3D7_1007700-D1-14-PF3D7_1024500;pvalue=0.00525;sequence=GTAGCG;
PF3D7_1024600	fimo	nucleotide_motif	9	14	30.5	+	.	Name=PF3D7_1007700-D1_PF3D7_1024600+;Alias=;ID=PF3D7_1007700-D1-1-PF3D7_1024600;pvalue=0.000888;sequence=GTCTTC;
PF3D7_1024600	fimo	nucleotide_motif	9	14	30.5	-	.	Name=PF3D7_1007700-D1_PF3D7_1024600-;Alias=;ID=PF3D7_1007700-D1-2-PF3D7_1024600;pvalue=0.000888;sequence=GAAGAC;
PF3D7_1024600	fimo	nucleotide_motif	298	303	30.4	+	.	Name=PF3D7_1007700-D1_PF3D7_1024600+;Alias=;ID=PF3D7_1007700-D1-3-PF3D7_1024600;pvalue=0.000903;sequence=CTGGAC;
PF3D7_1024600	fimo	nucleotide_motif	298	303	30.4	-	.	Name=PF3D7_1007700-D1_PF3D7_1024600-;Alias=;ID=PF3D7_1007700-D1-4-PF3D7_1024600;pvalue=0.000903;sequence=GTCCAG;
PF3D7_1024600	fimo	nucleotide_motif	412	417	27.8	+	.	Name=PF3D7_1007700-D1_PF3D7_1024600+;Alias=;ID=PF3D7_1007700-D1-5-PF3D7_1024600;pvalue=0.00167;sequence=ATCGAA;
PF3D7_1024600	fimo	nucleotide_motif	412	417	27.8	-	.	Name=PF3D7_1007700-D1_PF3D7_1024600-;Alias=;ID=PF3D7_1007700-D1-6-PF3D7_1024600;pvalue=0.00167;sequence=TTCGAT;
PF3D7_1024600	fimo	nucleotide_motif	687	692	25.3	+	.	Name=PF3D7_1007700-D1_PF3D7_1024600+;Alias=;ID=PF3D7_1007700-D1-7-PF3D7_1024600;pvalue=0.00293;sequence=ATCAAC;
PF3D7_1024600	fimo	nucleotide_motif	687	692	25.3	-	.	Name=PF3D7_1007700-D1_PF3D7_1024600-;Alias=;ID=PF3D7_1007700-D1-8-PF3D7_1024600;pvalue=0.00293;sequence=GTTGAT;
PF3D7_1024600	fimo	nucleotide_motif	531	536	23.8	+	.	Name=PF3D7_1007700-D1_PF3D7_1024600+;Alias=;ID=PF3D7_1007700-D1-9-PF3D7_1024600;pvalue=0.00419;sequence=GTATAC;
PF3D7_1024600	fimo	nucleotide_motif	531	536	23.8	-	.	Name=PF3D7_1007700-D1_PF3D7_1024600-;Alias=;ID=PF3D7_1007700-D1-10-PF3D7_1024600;pvalue=0.00419;sequence=GTATAC;
PF3D7_1024600	fimo	nucleotide_motif	58	63	23.1	+	.	Name=PF3D7_1007700-D1_PF3D7_1024600+;Alias=;ID=PF3D7_1007700-D1-11-PF3D7_1024600;pvalue=0.00486;sequence=TTCAAC;
PF3D7_1024600	fimo	nucleotide_motif	58	63	23.1	-	.	Name=PF3D7_1007700-D1_PF3D7_1024600-;Alias=;ID=PF3D7_1007700-D1-12-PF3D7_1024600;pvalue=0.00486;sequence=GTTGAA;
PF3D7_1024700	fimo	nucleotide_motif	163	168	29	+	.	Name=PF3D7_1007700-D1_PF3D7_1024700+;Alias=;ID=PF3D7_1007700-D1-1-PF3D7_1024700;pvalue=0.00125;sequence=CTCTAC;
PF3D7_1024700	fimo	nucleotide_motif	163	168	29	-	.	Name=PF3D7_1007700-D1_PF3D7_1024700-;Alias=;ID=PF3D7_1007700-D1-2-PF3D7_1024700;pvalue=0.00125;sequence=GTAGAG;
PF3D7_1024700	fimo	nucleotide_motif	908	913	27.8	+	.	Name=PF3D7_1007700-D1_PF3D7_1024700+;Alias=;ID=PF3D7_1007700-D1-3-PF3D7_1024700;pvalue=0.00167;sequence=TTCGAT;
PF3D7_1024700	fimo	nucleotide_motif	908	913	27.8	-	.	Name=PF3D7_1007700-D1_PF3D7_1024700-;Alias=;ID=PF3D7_1007700-D1-4-PF3D7_1024700;pvalue=0.00167;sequence=ATCGAA;
PF3D7_1024700	fimo	nucleotide_motif	106	111	26.4	+	.	Name=PF3D7_1007700-D1_PF3D7_1024700+;Alias=;ID=PF3D7_1007700-D1-5-PF3D7_1024700;pvalue=0.0023;sequence=ATCTAC;
PF3D7_1024700	fimo	nucleotide_motif	106	111	26.4	-	.	Name=PF3D7_1007700-D1_PF3D7_1024700-;Alias=;ID=PF3D7_1007700-D1-6-PF3D7_1024700;pvalue=0.0023;sequence=GTAGAT;
PF3D7_1024700	fimo	nucleotide_motif	633	638	25.3	+	.	Name=PF3D7_1007700-D1_PF3D7_1024700+;Alias=;ID=PF3D7_1007700-D1-7-PF3D7_1024700;pvalue=0.00293;sequence=GTTGAT;
PF3D7_1024700	fimo	nucleotide_motif	633	638	25.3	-	.	Name=PF3D7_1007700-D1_PF3D7_1024700-;Alias=;ID=PF3D7_1007700-D1-8-PF3D7_1024700;pvalue=0.00293;sequence=ATCAAC;
PF3D7_1024700	fimo	nucleotide_motif	204	209	24.9	+	.	Name=PF3D7_1007700-D1_PF3D7_1024700+;Alias=;ID=PF3D7_1007700-D1-9-PF3D7_1024700;pvalue=0.00322;sequence=GTTCAC;
PF3D7_1024700	fimo	nucleotide_motif	204	209	24.9	-	.	Name=PF3D7_1007700-D1_PF3D7_1024700-;Alias=;ID=PF3D7_1007700-D1-10-PF3D7_1024700;pvalue=0.00322;sequence=GTGAAC;
PF3D7_1024700	fimo	nucleotide_motif	789	794	23.8	+	.	Name=PF3D7_1007700-D1_PF3D7_1024700+;Alias=;ID=PF3D7_1007700-D1-11-PF3D7_1024700;pvalue=0.00419;sequence=GTATAC;
PF3D7_1024700	fimo	nucleotide_motif	789	794	23.8	-	.	Name=PF3D7_1007700-D1_PF3D7_1024700-;Alias=;ID=PF3D7_1007700-D1-12-PF3D7_1024700;pvalue=0.00419;sequence=GTATAC;
PF3D7_1024800	fimo	nucleotide_motif	531	536	35.8	+	.	Name=PF3D7_1007700-D1_PF3D7_1024800+;Alias=;ID=PF3D7_1007700-D1-1-PF3D7_1024800;pvalue=0.000264;sequence=GCCGAT;
PF3D7_1024800	fimo	nucleotide_motif	531	536	35.8	-	.	Name=PF3D7_1007700-D1_PF3D7_1024800-;Alias=;ID=PF3D7_1007700-D1-2-PF3D7_1024800;pvalue=0.000264;sequence=ATCGGC;
PF3D7_1024800	fimo	nucleotide_motif	3	8	23.8	+	.	Name=PF3D7_1007700-D1_PF3D7_1024800+;Alias=;ID=PF3D7_1007700-D1-3-PF3D7_1024800;pvalue=0.00419;sequence=GTATAC;
PF3D7_1024800	fimo	nucleotide_motif	3	8	23.8	-	.	Name=PF3D7_1007700-D1_PF3D7_1024800-;Alias=;ID=PF3D7_1007700-D1-4-PF3D7_1024800;pvalue=0.00419;sequence=GTATAC;
PF3D7_1024800	fimo	nucleotide_motif	245	250	22.6	+	.	Name=PF3D7_1007700-D1_PF3D7_1024800+;Alias=;ID=PF3D7_1007700-D1-5-PF3D7_1024800;pvalue=0.00554;sequence=ACCGAT;
PF3D7_1024800	fimo	nucleotide_motif	245	250	22.6	-	.	Name=PF3D7_1007700-D1_PF3D7_1024800-;Alias=;ID=PF3D7_1007700-D1-6-PF3D7_1024800;pvalue=0.00554;sequence=ATCGGT;
PF3D7_1024900	fimo	nucleotide_motif	174	179	33.7	+	.	Name=PF3D7_1007700-D1_PF3D7_1024900+;Alias=;ID=PF3D7_1007700-D1-1-PF3D7_1024900;pvalue=0.000423;sequence=GACGAT;
PF3D7_1024900	fimo	nucleotide_motif	174	179	33.7	-	.	Name=PF3D7_1007700-D1_PF3D7_1024900-;Alias=;ID=PF3D7_1007700-D1-2-PF3D7_1024900;pvalue=0.000423;sequence=ATCGTC;
PF3D7_1024900	fimo	nucleotide_motif	171	176	28.7	+	.	Name=PF3D7_1007700-D1_PF3D7_1024900+;Alias=;ID=PF3D7_1007700-D1-3-PF3D7_1024900;pvalue=0.00134;sequence=CTTGAC;
PF3D7_1024900	fimo	nucleotide_motif	171	176	28.7	-	.	Name=PF3D7_1007700-D1_PF3D7_1024900-;Alias=;ID=PF3D7_1007700-D1-4-PF3D7_1024900;pvalue=0.00134;sequence=GTCAAG;
PF3D7_1024900	fimo	nucleotide_motif	153	158	26.4	+	.	Name=PF3D7_1007700-D1_PF3D7_1024900+;Alias=;ID=PF3D7_1007700-D1-5-PF3D7_1024900;pvalue=0.0023;sequence=GTAGAT;
PF3D7_1024900	fimo	nucleotide_motif	153	158	26.4	-	.	Name=PF3D7_1007700-D1_PF3D7_1024900-;Alias=;ID=PF3D7_1007700-D1-6-PF3D7_1024900;pvalue=0.0023;sequence=ATCTAC;
PF3D7_1024900	fimo	nucleotide_motif	780	785	26.4	+	.	Name=PF3D7_1007700-D1_PF3D7_1024900+;Alias=;ID=PF3D7_1007700-D1-7-PF3D7_1024900;pvalue=0.0023;sequence=ACCGGC;
PF3D7_1024900	fimo	nucleotide_motif	780	785	26.4	-	.	Name=PF3D7_1007700-D1_PF3D7_1024900-;Alias=;ID=PF3D7_1007700-D1-8-PF3D7_1024900;pvalue=0.0023;sequence=GCCGGT;
PF3D7_1024900	fimo	nucleotide_motif	380	385	25.3	+	.	Name=PF3D7_1007700-D1_PF3D7_1024900+;Alias=;ID=PF3D7_1007700-D1-9-PF3D7_1024900;pvalue=0.00293;sequence=GTTGAT;
PF3D7_1024900	fimo	nucleotide_motif	380	385	25.3	-	.	Name=PF3D7_1007700-D1_PF3D7_1024900-;Alias=;ID=PF3D7_1007700-D1-10-PF3D7_1024900;pvalue=0.00293;sequence=ATCAAC;
PF3D7_1024900	fimo	nucleotide_motif	608	613	24.9	+	.	Name=PF3D7_1007700-D1_PF3D7_1024900+;Alias=;ID=PF3D7_1007700-D1-11-PF3D7_1024900;pvalue=0.00322;sequence=GTGAAC;
PF3D7_1024900	fimo	nucleotide_motif	608	613	24.9	-	.	Name=PF3D7_1007700-D1_PF3D7_1024900-;Alias=;ID=PF3D7_1007700-D1-12-PF3D7_1024900;pvalue=0.00322;sequence=GTTCAC;
PF3D7_1024900	fimo	nucleotide_motif	776	781	23.1	+	.	Name=PF3D7_1007700-D1_PF3D7_1024900+;Alias=;ID=PF3D7_1007700-D1-13-PF3D7_1024900;pvalue=0.00486;sequence=TTCAAC;
PF3D7_1024900	fimo	nucleotide_motif	776	781	23.1	-	.	Name=PF3D7_1007700-D1_PF3D7_1024900-;Alias=;ID=PF3D7_1007700-D1-14-PF3D7_1024900;pvalue=0.00486;sequence=GTTGAA;
PF3D7_1025000	fimo	nucleotide_motif	148	153	32.7	+	.	Name=PF3D7_1007700-D1_PF3D7_1025000+;Alias=;ID=PF3D7_1007700-D1-1-PF3D7_1025000;pvalue=0.000536;sequence=GACCAC;
PF3D7_1025000	fimo	nucleotide_motif	148	153	32.7	-	.	Name=PF3D7_1007700-D1_PF3D7_1025000-;Alias=;ID=PF3D7_1007700-D1-2-PF3D7_1025000;pvalue=0.000536;sequence=GTGGTC;
PF3D7_1025000	fimo	nucleotide_motif	572	577	26.4	+	.	Name=PF3D7_1007700-D1_PF3D7_1025000+;Alias=;ID=PF3D7_1007700-D1-3-PF3D7_1025000;pvalue=0.0023;sequence=GTCTAT;
PF3D7_1025000	fimo	nucleotide_motif	572	577	26.4	-	.	Name=PF3D7_1007700-D1_PF3D7_1025000-;Alias=;ID=PF3D7_1007700-D1-4-PF3D7_1025000;pvalue=0.0023;sequence=ATAGAC;
PF3D7_1025000	fimo	nucleotide_motif	867	872	26.4	+	.	Name=PF3D7_1007700-D1_PF3D7_1025000+;Alias=;ID=PF3D7_1007700-D1-5-PF3D7_1025000;pvalue=0.0023;sequence=GTAGAT;
PF3D7_1025000	fimo	nucleotide_motif	867	872	26.4	-	.	Name=PF3D7_1007700-D1_PF3D7_1025000-;Alias=;ID=PF3D7_1007700-D1-6-PF3D7_1025000;pvalue=0.0023;sequence=ATCTAC;
PF3D7_1025000	fimo	nucleotide_motif	886	891	25.3	+	.	Name=PF3D7_1007700-D1_PF3D7_1025000+;Alias=;ID=PF3D7_1007700-D1-7-PF3D7_1025000;pvalue=0.00293;sequence=GTTGAT;
PF3D7_1025000	fimo	nucleotide_motif	886	891	25.3	-	.	Name=PF3D7_1007700-D1_PF3D7_1025000-;Alias=;ID=PF3D7_1007700-D1-8-PF3D7_1025000;pvalue=0.00293;sequence=ATCAAC;
PF3D7_1025000	fimo	nucleotide_motif	745	750	23.9	+	.	Name=PF3D7_1007700-D1_PF3D7_1025000+;Alias=;ID=PF3D7_1007700-D1-9-PF3D7_1025000;pvalue=0.00403;sequence=TTCTAC;
PF3D7_1025000	fimo	nucleotide_motif	745	750	23.9	-	.	Name=PF3D7_1007700-D1_PF3D7_1025000-;Alias=;ID=PF3D7_1007700-D1-10-PF3D7_1025000;pvalue=0.00403;sequence=GTAGAA;
PF3D7_1025000	fimo	nucleotide_motif	956	961	23.9	+	.	Name=PF3D7_1007700-D1_PF3D7_1025000+;Alias=;ID=PF3D7_1007700-D1-11-PF3D7_1025000;pvalue=0.00403;sequence=TTCTAC;
PF3D7_1025000	fimo	nucleotide_motif	956	961	23.9	-	.	Name=PF3D7_1007700-D1_PF3D7_1025000-;Alias=;ID=PF3D7_1007700-D1-12-PF3D7_1025000;pvalue=0.00403;sequence=GTAGAA;
PF3D7_1025000	fimo	nucleotide_motif	152	157	22.6	+	.	Name=PF3D7_1007700-D1_PF3D7_1025000+;Alias=;ID=PF3D7_1007700-D1-13-PF3D7_1025000;pvalue=0.00554;sequence=ACCGAT;
PF3D7_1025000	fimo	nucleotide_motif	152	157	22.6	-	.	Name=PF3D7_1007700-D1_PF3D7_1025000-;Alias=;ID=PF3D7_1007700-D1-14-PF3D7_1025000;pvalue=0.00554;sequence=ATCGGT;
PF3D7_1025100	fimo	nucleotide_motif	342	347	30.5	+	.	Name=PF3D7_1007700-D1_PF3D7_1025100+;Alias=;ID=PF3D7_1007700-D1-1-PF3D7_1025100;pvalue=0.000888;sequence=GTCTTC;
PF3D7_1025100	fimo	nucleotide_motif	342	347	30.5	-	.	Name=PF3D7_1007700-D1_PF3D7_1025100-;Alias=;ID=PF3D7_1007700-D1-2-PF3D7_1025100;pvalue=0.000888;sequence=GAAGAC;
PF3D7_1025200	fimo	nucleotide_motif	250	255	36.1	+	.	Name=PF3D7_1007700-D1_PF3D7_1025200+;Alias=;ID=PF3D7_1007700-D1-1-PF3D7_1025200;pvalue=0.000246;sequence=GTCCCC;
PF3D7_1025200	fimo	nucleotide_motif	250	255	36.1	-	.	Name=PF3D7_1007700-D1_PF3D7_1025200-;Alias=;ID=PF3D7_1007700-D1-2-PF3D7_1025200;pvalue=0.000246;sequence=GGGGAC;
PF3D7_1025200	fimo	nucleotide_motif	31	36	26.4	+	.	Name=PF3D7_1007700-D1_PF3D7_1025200+;Alias=;ID=PF3D7_1007700-D1-3-PF3D7_1025200;pvalue=0.0023;sequence=GTAGAT;
PF3D7_1025200	fimo	nucleotide_motif	31	36	26.4	-	.	Name=PF3D7_1007700-D1_PF3D7_1025200-;Alias=;ID=PF3D7_1007700-D1-4-PF3D7_1025200;pvalue=0.0023;sequence=ATCTAC;
PF3D7_1025200	fimo	nucleotide_motif	459	464	23.9	+	.	Name=PF3D7_1007700-D1_PF3D7_1025200+;Alias=;ID=PF3D7_1007700-D1-5-PF3D7_1025200;pvalue=0.00403;sequence=GTAGAA;
PF3D7_1025200	fimo	nucleotide_motif	459	464	23.9	-	.	Name=PF3D7_1007700-D1_PF3D7_1025200-;Alias=;ID=PF3D7_1007700-D1-6-PF3D7_1025200;pvalue=0.00403;sequence=TTCTAC;
PF3D7_1025200	fimo	nucleotide_motif	117	122	23.1	+	.	Name=PF3D7_1007700-D1_PF3D7_1025200+;Alias=;ID=PF3D7_1007700-D1-7-PF3D7_1025200;pvalue=0.00486;sequence=GTTGAA;
PF3D7_1025200	fimo	nucleotide_motif	117	122	23.1	-	.	Name=PF3D7_1007700-D1_PF3D7_1025200-;Alias=;ID=PF3D7_1007700-D1-8-PF3D7_1025200;pvalue=0.00486;sequence=TTCAAC;
PF3D7_1025200	fimo	nucleotide_motif	530	535	23.1	+	.	Name=PF3D7_1007700-D1_PF3D7_1025200+;Alias=;ID=PF3D7_1007700-D1-9-PF3D7_1025200;pvalue=0.00486;sequence=GTTGAA;
PF3D7_1025200	fimo	nucleotide_motif	530	535	23.1	-	.	Name=PF3D7_1007700-D1_PF3D7_1025200-;Alias=;ID=PF3D7_1007700-D1-10-PF3D7_1025200;pvalue=0.00486;sequence=TTCAAC;
PF3D7_1025200	fimo	nucleotide_motif	274	279	22.6	+	.	Name=PF3D7_1007700-D1_PF3D7_1025200+;Alias=;ID=PF3D7_1007700-D1-11-PF3D7_1025200;pvalue=0.00548;sequence=CTCACC;
PF3D7_1025200	fimo	nucleotide_motif	274	279	22.6	-	.	Name=PF3D7_1007700-D1_PF3D7_1025200-;Alias=;ID=PF3D7_1007700-D1-12-PF3D7_1025200;pvalue=0.00548;sequence=GGTGAG;
PF3D7_1025300	fimo	nucleotide_motif	629	634	35.1	+	.	Name=PF3D7_1007700-D1_PF3D7_1025300+;Alias=;ID=PF3D7_1007700-D1-1-PF3D7_1025300;pvalue=0.000309;sequence=GGTGAC;
PF3D7_1025300	fimo	nucleotide_motif	629	634	35.1	-	.	Name=PF3D7_1007700-D1_PF3D7_1025300-;Alias=;ID=PF3D7_1007700-D1-2-PF3D7_1025300;pvalue=0.000309;sequence=GTCACC;
PF3D7_1025300	fimo	nucleotide_motif	51	56	29	+	.	Name=PF3D7_1007700-D1_PF3D7_1025300+;Alias=;ID=PF3D7_1007700-D1-3-PF3D7_1025300;pvalue=0.00125;sequence=CTCTAC;
PF3D7_1025300	fimo	nucleotide_motif	51	56	29	-	.	Name=PF3D7_1007700-D1_PF3D7_1025300-;Alias=;ID=PF3D7_1007700-D1-4-PF3D7_1025300;pvalue=0.00125;sequence=GTAGAG;
PF3D7_1025300	fimo	nucleotide_motif	240	245	29	+	.	Name=PF3D7_1007700-D1_PF3D7_1025300+;Alias=;ID=PF3D7_1007700-D1-5-PF3D7_1025300;pvalue=0.00125;sequence=GGCCGC;
PF3D7_1025300	fimo	nucleotide_motif	240	245	29	-	.	Name=PF3D7_1007700-D1_PF3D7_1025300-;Alias=;ID=PF3D7_1007700-D1-6-PF3D7_1025300;pvalue=0.00125;sequence=GCGGCC;
PF3D7_1025300	fimo	nucleotide_motif	241	246	25.3	+	.	Name=PF3D7_1007700-D1_PF3D7_1025300+;Alias=;ID=PF3D7_1007700-D1-7-PF3D7_1025300;pvalue=0.00293;sequence=GCCGCA;
PF3D7_1025300	fimo	nucleotide_motif	241	246	25.3	-	.	Name=PF3D7_1007700-D1_PF3D7_1025300-;Alias=;ID=PF3D7_1007700-D1-8-PF3D7_1025300;pvalue=0.00293;sequence=TGCGGC;
PF3D7_1025300	fimo	nucleotide_motif	221	226	25.3	+	.	Name=PF3D7_1007700-D1_PF3D7_1025300+;Alias=;ID=PF3D7_1007700-D1-9-PF3D7_1025300;pvalue=0.00293;sequence=GGAGGC;
PF3D7_1025300	fimo	nucleotide_motif	221	226	25.3	-	.	Name=PF3D7_1007700-D1_PF3D7_1025300-;Alias=;ID=PF3D7_1007700-D1-10-PF3D7_1025300;pvalue=0.00293;sequence=GCCTCC;
PF3D7_1025300	fimo	nucleotide_motif	101	106	23.9	+	.	Name=PF3D7_1007700-D1_PF3D7_1025300+;Alias=;ID=PF3D7_1007700-D1-11-PF3D7_1025300;pvalue=0.00403;sequence=GTAGAA;
PF3D7_1025300	fimo	nucleotide_motif	101	106	23.9	-	.	Name=PF3D7_1007700-D1_PF3D7_1025300-;Alias=;ID=PF3D7_1007700-D1-12-PF3D7_1025300;pvalue=0.00403;sequence=TTCTAC;
PF3D7_1025300	fimo	nucleotide_motif	855	860	22.8	+	.	Name=PF3D7_1007700-D1_PF3D7_1025300+;Alias=;ID=PF3D7_1007700-D1-13-PF3D7_1025300;pvalue=0.0052;sequence=GGGGAT;
PF3D7_1025300	fimo	nucleotide_motif	855	860	22.8	-	.	Name=PF3D7_1007700-D1_PF3D7_1025300-;Alias=;ID=PF3D7_1007700-D1-14-PF3D7_1025300;pvalue=0.0052;sequence=ATCCCC;
PF3D7_1025400	fimo	nucleotide_motif	417	422	41.1	+	.	Name=PF3D7_1007700-D1_PF3D7_1025400+;Alias=;ID=PF3D7_1007700-D1-1-PF3D7_1025400;pvalue=7.68e-05;sequence=GTCCAC;
PF3D7_1025400	fimo	nucleotide_motif	417	422	41.1	-	.	Name=PF3D7_1007700-D1_PF3D7_1025400-;Alias=;ID=PF3D7_1007700-D1-2-PF3D7_1025400;pvalue=7.68e-05;sequence=GTGGAC;
PF3D7_1025400	fimo	nucleotide_motif	442	447	35.5	+	.	Name=PF3D7_1007700-D1_PF3D7_1025400+;Alias=;ID=PF3D7_1007700-D1-3-PF3D7_1025400;pvalue=0.000279;sequence=TTCGCC;
PF3D7_1025400	fimo	nucleotide_motif	442	447	35.5	-	.	Name=PF3D7_1007700-D1_PF3D7_1025400-;Alias=;ID=PF3D7_1007700-D1-4-PF3D7_1025400;pvalue=0.000279;sequence=GGCGAA;
PF3D7_1025400	fimo	nucleotide_motif	808	813	30.5	+	.	Name=PF3D7_1007700-D1_PF3D7_1025400+;Alias=;ID=PF3D7_1007700-D1-5-PF3D7_1025400;pvalue=0.000888;sequence=GTCTTC;
PF3D7_1025400	fimo	nucleotide_motif	808	813	30.5	-	.	Name=PF3D7_1007700-D1_PF3D7_1025400-;Alias=;ID=PF3D7_1007700-D1-6-PF3D7_1025400;pvalue=0.000888;sequence=GAAGAC;
PF3D7_1025400	fimo	nucleotide_motif	187	192	30.4	+	.	Name=PF3D7_1007700-D1_PF3D7_1025400+;Alias=;ID=PF3D7_1007700-D1-7-PF3D7_1025400;pvalue=0.000903;sequence=GTCCAG;
PF3D7_1025400	fimo	nucleotide_motif	187	192	30.4	-	.	Name=PF3D7_1007700-D1_PF3D7_1025400-;Alias=;ID=PF3D7_1007700-D1-8-PF3D7_1025400;pvalue=0.000903;sequence=CTGGAC;
PF3D7_1025400	fimo	nucleotide_motif	254	259	29.6	+	.	Name=PF3D7_1007700-D1_PF3D7_1025400+;Alias=;ID=PF3D7_1007700-D1-9-PF3D7_1025400;pvalue=0.0011;sequence=ATGGAC;
PF3D7_1025400	fimo	nucleotide_motif	254	259	29.6	-	.	Name=PF3D7_1007700-D1_PF3D7_1025400-;Alias=;ID=PF3D7_1007700-D1-10-PF3D7_1025400;pvalue=0.0011;sequence=GTCCAT;
PF3D7_1025400	fimo	nucleotide_motif	915	920	25	+	.	Name=PF3D7_1007700-D1_PF3D7_1025400+;Alias=;ID=PF3D7_1007700-D1-11-PF3D7_1025400;pvalue=0.00315;sequence=GTACAC;
PF3D7_1025400	fimo	nucleotide_motif	915	920	25	-	.	Name=PF3D7_1007700-D1_PF3D7_1025400-;Alias=;ID=PF3D7_1007700-D1-12-PF3D7_1025400;pvalue=0.00315;sequence=GTGTAC;
PF3D7_1025400	fimo	nucleotide_motif	209	214	23.1	+	.	Name=PF3D7_1007700-D1_PF3D7_1025400+;Alias=;ID=PF3D7_1007700-D1-13-PF3D7_1025400;pvalue=0.00486;sequence=TTCAAC;
PF3D7_1025400	fimo	nucleotide_motif	209	214	23.1	-	.	Name=PF3D7_1007700-D1_PF3D7_1025400-;Alias=;ID=PF3D7_1007700-D1-14-PF3D7_1025400;pvalue=0.00486;sequence=GTTGAA;
PF3D7_1025400	fimo	nucleotide_motif	454	459	22.9	+	.	Name=PF3D7_1007700-D1_PF3D7_1025400+;Alias=;ID=PF3D7_1007700-D1-15-PF3D7_1025400;pvalue=0.00517;sequence=GTTTAC;
PF3D7_1025400	fimo	nucleotide_motif	454	459	22.9	-	.	Name=PF3D7_1007700-D1_PF3D7_1025400-;Alias=;ID=PF3D7_1007700-D1-16-PF3D7_1025400;pvalue=0.00517;sequence=GTAAAC;
PF3D7_1025500	fimo	nucleotide_motif	373	378	36.1	+	.	Name=PF3D7_1007700-D1_PF3D7_1025500+;Alias=;ID=PF3D7_1007700-D1-1-PF3D7_1025500;pvalue=0.000246;sequence=GTCCCC;
PF3D7_1025500	fimo	nucleotide_motif	373	378	36.1	-	.	Name=PF3D7_1007700-D1_PF3D7_1025500-;Alias=;ID=PF3D7_1007700-D1-2-PF3D7_1025500;pvalue=0.000246;sequence=GGGGAC;
PF3D7_1025500	fimo	nucleotide_motif	746	751	31	+	.	Name=PF3D7_1007700-D1_PF3D7_1025500+;Alias=;ID=PF3D7_1007700-D1-3-PF3D7_1025500;pvalue=0.000791;sequence=TACGAC;
PF3D7_1025500	fimo	nucleotide_motif	746	751	31	-	.	Name=PF3D7_1007700-D1_PF3D7_1025500-;Alias=;ID=PF3D7_1007700-D1-4-PF3D7_1025500;pvalue=0.000791;sequence=GTCGTA;
PF3D7_1025500	fimo	nucleotide_motif	569	574	25	+	.	Name=PF3D7_1007700-D1_PF3D7_1025500+;Alias=;ID=PF3D7_1007700-D1-5-PF3D7_1025500;pvalue=0.00315;sequence=GTGTAC;
PF3D7_1025500	fimo	nucleotide_motif	569	574	25	-	.	Name=PF3D7_1007700-D1_PF3D7_1025500-;Alias=;ID=PF3D7_1007700-D1-6-PF3D7_1025500;pvalue=0.00315;sequence=GTACAC;
PF3D7_1025500	fimo	nucleotide_motif	641	646	23.9	+	.	Name=PF3D7_1007700-D1_PF3D7_1025500+;Alias=;ID=PF3D7_1007700-D1-7-PF3D7_1025500;pvalue=0.00403;sequence=GTCTAA;
PF3D7_1025500	fimo	nucleotide_motif	641	646	23.9	-	.	Name=PF3D7_1007700-D1_PF3D7_1025500-;Alias=;ID=PF3D7_1007700-D1-8-PF3D7_1025500;pvalue=0.00403;sequence=TTAGAC;
PF3D7_1025500	fimo	nucleotide_motif	910	915	23.9	+	.	Name=PF3D7_1007700-D1_PF3D7_1025500+;Alias=;ID=PF3D7_1007700-D1-9-PF3D7_1025500;pvalue=0.00403;sequence=TTAGAC;
PF3D7_1025500	fimo	nucleotide_motif	910	915	23.9	-	.	Name=PF3D7_1007700-D1_PF3D7_1025500-;Alias=;ID=PF3D7_1007700-D1-10-PF3D7_1025500;pvalue=0.00403;sequence=GTCTAA;
PF3D7_1025500	fimo	nucleotide_motif	170	175	23.1	+	.	Name=PF3D7_1007700-D1_PF3D7_1025500+;Alias=;ID=PF3D7_1007700-D1-11-PF3D7_1025500;pvalue=0.00486;sequence=TTTGAC;
PF3D7_1025500	fimo	nucleotide_motif	170	175	23.1	-	.	Name=PF3D7_1007700-D1_PF3D7_1025500-;Alias=;ID=PF3D7_1007700-D1-12-PF3D7_1025500;pvalue=0.00486;sequence=GTCAAA;
PF3D7_1025600	fimo	nucleotide_motif	819	824	39	+	.	Name=PF3D7_1007700-D1_PF3D7_1025600+;Alias=;ID=PF3D7_1007700-D1-1-PF3D7_1025600;pvalue=0.000126;sequence=GTCGAA;
PF3D7_1025600	fimo	nucleotide_motif	819	824	39	-	.	Name=PF3D7_1007700-D1_PF3D7_1025600-;Alias=;ID=PF3D7_1007700-D1-2-PF3D7_1025600;pvalue=0.000126;sequence=TTCGAC;
PF3D7_1025600	fimo	nucleotide_motif	402	407	36.1	+	.	Name=PF3D7_1007700-D1_PF3D7_1025600+;Alias=;ID=PF3D7_1007700-D1-3-PF3D7_1025600;pvalue=0.000246;sequence=GGGGAC;
PF3D7_1025600	fimo	nucleotide_motif	402	407	36.1	-	.	Name=PF3D7_1007700-D1_PF3D7_1025600-;Alias=;ID=PF3D7_1007700-D1-4-PF3D7_1025600;pvalue=0.000246;sequence=GTCCCC;
PF3D7_1025600	fimo	nucleotide_motif	29	34	31	+	.	Name=PF3D7_1007700-D1_PF3D7_1025600+;Alias=;ID=PF3D7_1007700-D1-5-PF3D7_1025600;pvalue=0.000791;sequence=GTCGTA;
PF3D7_1025600	fimo	nucleotide_motif	29	34	31	-	.	Name=PF3D7_1007700-D1_PF3D7_1025600-;Alias=;ID=PF3D7_1007700-D1-6-PF3D7_1025600;pvalue=0.000791;sequence=TACGAC;
PF3D7_1025600	fimo	nucleotide_motif	206	211	25	+	.	Name=PF3D7_1007700-D1_PF3D7_1025600+;Alias=;ID=PF3D7_1007700-D1-7-PF3D7_1025600;pvalue=0.00315;sequence=GTACAC;
PF3D7_1025600	fimo	nucleotide_motif	206	211	25	-	.	Name=PF3D7_1007700-D1_PF3D7_1025600-;Alias=;ID=PF3D7_1007700-D1-8-PF3D7_1025600;pvalue=0.00315;sequence=GTGTAC;
PF3D7_1025600	fimo	nucleotide_motif	134	139	23.9	+	.	Name=PF3D7_1007700-D1_PF3D7_1025600+;Alias=;ID=PF3D7_1007700-D1-9-PF3D7_1025600;pvalue=0.00403;sequence=TTAGAC;
PF3D7_1025600	fimo	nucleotide_motif	134	139	23.9	-	.	Name=PF3D7_1007700-D1_PF3D7_1025600-;Alias=;ID=PF3D7_1007700-D1-10-PF3D7_1025600;pvalue=0.00403;sequence=GTCTAA;
PF3D7_1025600	fimo	nucleotide_motif	605	610	23.1	+	.	Name=PF3D7_1007700-D1_PF3D7_1025600+;Alias=;ID=PF3D7_1007700-D1-11-PF3D7_1025600;pvalue=0.00486;sequence=GTCAAA;
PF3D7_1025600	fimo	nucleotide_motif	605	610	23.1	-	.	Name=PF3D7_1007700-D1_PF3D7_1025600-;Alias=;ID=PF3D7_1007700-D1-12-PF3D7_1025600;pvalue=0.00486;sequence=TTTGAC;
PF3D7_1025700	fimo	nucleotide_motif	102	107	39	+	.	Name=PF3D7_1007700-D1_PF3D7_1025700+;Alias=;ID=PF3D7_1007700-D1-1-PF3D7_1025700;pvalue=0.000126;sequence=GTCGAA;
PF3D7_1025700	fimo	nucleotide_motif	102	107	39	-	.	Name=PF3D7_1007700-D1_PF3D7_1025700-;Alias=;ID=PF3D7_1007700-D1-2-PF3D7_1025700;pvalue=0.000126;sequence=TTCGAC;
PF3D7_1025700	fimo	nucleotide_motif	437	442	31.6	+	.	Name=PF3D7_1007700-D1_PF3D7_1025700+;Alias=;ID=PF3D7_1007700-D1-3-PF3D7_1025700;pvalue=0.000693;sequence=ATCGAT;
PF3D7_1025700	fimo	nucleotide_motif	437	442	31.6	-	.	Name=PF3D7_1007700-D1_PF3D7_1025700-;Alias=;ID=PF3D7_1007700-D1-4-PF3D7_1025700;pvalue=0.000693;sequence=ATCGAT;
PF3D7_1025700	fimo	nucleotide_motif	608	613	25	+	.	Name=PF3D7_1007700-D1_PF3D7_1025700+;Alias=;ID=PF3D7_1007700-D1-5-PF3D7_1025700;pvalue=0.00315;sequence=GTGTAC;
PF3D7_1025700	fimo	nucleotide_motif	608	613	25	-	.	Name=PF3D7_1007700-D1_PF3D7_1025700-;Alias=;ID=PF3D7_1007700-D1-6-PF3D7_1025700;pvalue=0.00315;sequence=GTACAC;
PF3D7_1025700	fimo	nucleotide_motif	949	954	23.9	+	.	Name=PF3D7_1007700-D1_PF3D7_1025700+;Alias=;ID=PF3D7_1007700-D1-7-PF3D7_1025700;pvalue=0.00403;sequence=TTCTAC;
PF3D7_1025700	fimo	nucleotide_motif	949	954	23.9	-	.	Name=PF3D7_1007700-D1_PF3D7_1025700-;Alias=;ID=PF3D7_1007700-D1-8-PF3D7_1025700;pvalue=0.00403;sequence=GTAGAA;
PF3D7_1025700	fimo	nucleotide_motif	625	630	22.9	+	.	Name=PF3D7_1007700-D1_PF3D7_1025700+;Alias=;ID=PF3D7_1007700-D1-9-PF3D7_1025700;pvalue=0.00517;sequence=GTAAAC;
PF3D7_1025700	fimo	nucleotide_motif	625	630	22.9	-	.	Name=PF3D7_1007700-D1_PF3D7_1025700-;Alias=;ID=PF3D7_1007700-D1-10-PF3D7_1025700;pvalue=0.00517;sequence=GTTTAC;
PF3D7_1025800	fimo	nucleotide_motif	635	640	39	+	.	Name=PF3D7_1007700-D1_PF3D7_1025800+;Alias=;ID=PF3D7_1007700-D1-1-PF3D7_1025800;pvalue=0.000126;sequence=GTCGAA;
PF3D7_1025800	fimo	nucleotide_motif	635	640	39	-	.	Name=PF3D7_1007700-D1_PF3D7_1025800-;Alias=;ID=PF3D7_1007700-D1-2-PF3D7_1025800;pvalue=0.000126;sequence=TTCGAC;
PF3D7_1025800	fimo	nucleotide_motif	544	549	26.4	+	.	Name=PF3D7_1007700-D1_PF3D7_1025800+;Alias=;ID=PF3D7_1007700-D1-3-PF3D7_1025800;pvalue=0.0023;sequence=ATCTAC;
PF3D7_1025800	fimo	nucleotide_motif	544	549	26.4	-	.	Name=PF3D7_1007700-D1_PF3D7_1025800-;Alias=;ID=PF3D7_1007700-D1-4-PF3D7_1025800;pvalue=0.0023;sequence=GTAGAT;
PF3D7_1025800	fimo	nucleotide_motif	430	435	25.3	+	.	Name=PF3D7_1007700-D1_PF3D7_1025800+;Alias=;ID=PF3D7_1007700-D1-5-PF3D7_1025800;pvalue=0.00295;sequence=GTGCAC;
PF3D7_1025800	fimo	nucleotide_motif	430	435	25.3	-	.	Name=PF3D7_1007700-D1_PF3D7_1025800-;Alias=;ID=PF3D7_1007700-D1-6-PF3D7_1025800;pvalue=0.00295;sequence=GTGCAC;
PF3D7_1025800	fimo	nucleotide_motif	713	718	25.1	+	.	Name=PF3D7_1007700-D1_PF3D7_1025800+;Alias=;ID=PF3D7_1007700-D1-7-PF3D7_1025800;pvalue=0.0031;sequence=GTGGAA;
PF3D7_1025800	fimo	nucleotide_motif	713	718	25.1	-	.	Name=PF3D7_1007700-D1_PF3D7_1025800-;Alias=;ID=PF3D7_1007700-D1-8-PF3D7_1025800;pvalue=0.0031;sequence=TTCCAC;
PF3D7_1025800	fimo	nucleotide_motif	306	311	22.7	+	.	Name=PF3D7_1007700-D1_PF3D7_1025800+;Alias=;ID=PF3D7_1007700-D1-9-PF3D7_1025800;pvalue=0.0054;sequence=GTTAAC;
PF3D7_1025800	fimo	nucleotide_motif	306	311	22.7	-	.	Name=PF3D7_1007700-D1_PF3D7_1025800-;Alias=;ID=PF3D7_1007700-D1-10-PF3D7_1025800;pvalue=0.0054;sequence=GTTAAC;
PF3D7_1025800	fimo	nucleotide_motif	403	408	22.7	+	.	Name=PF3D7_1007700-D1_PF3D7_1025800+;Alias=;ID=PF3D7_1007700-D1-11-PF3D7_1025800;pvalue=0.0054;sequence=GTTAAC;
PF3D7_1025800	fimo	nucleotide_motif	403	408	22.7	-	.	Name=PF3D7_1007700-D1_PF3D7_1025800-;Alias=;ID=PF3D7_1007700-D1-12-PF3D7_1025800;pvalue=0.0054;sequence=GTTAAC;
PF3D7_1025900	fimo	nucleotide_motif	655	660	36.5	+	.	Name=PF3D7_1007700-D1_PF3D7_1025900+;Alias=;ID=PF3D7_1007700-D1-1-PF3D7_1025900;pvalue=0.000223;sequence=GTCAAC;
PF3D7_1025900	fimo	nucleotide_motif	655	660	36.5	-	.	Name=PF3D7_1007700-D1_PF3D7_1025900-;Alias=;ID=PF3D7_1007700-D1-2-PF3D7_1025900;pvalue=0.000223;sequence=GTTGAC;
PF3D7_1025900	fimo	nucleotide_motif	790	795	31	+	.	Name=PF3D7_1007700-D1_PF3D7_1025900+;Alias=;ID=PF3D7_1007700-D1-3-PF3D7_1025900;pvalue=0.000791;sequence=GACGAA;
PF3D7_1025900	fimo	nucleotide_motif	790	795	31	-	.	Name=PF3D7_1007700-D1_PF3D7_1025900-;Alias=;ID=PF3D7_1007700-D1-4-PF3D7_1025900;pvalue=0.000791;sequence=TTCGTC;
PF3D7_1025900	fimo	nucleotide_motif	417	422	26.4	+	.	Name=PF3D7_1007700-D1_PF3D7_1025900+;Alias=;ID=PF3D7_1007700-D1-5-PF3D7_1025900;pvalue=0.0023;sequence=ATAGAC;
PF3D7_1025900	fimo	nucleotide_motif	417	422	26.4	-	.	Name=PF3D7_1007700-D1_PF3D7_1025900-;Alias=;ID=PF3D7_1007700-D1-6-PF3D7_1025900;pvalue=0.0023;sequence=GTCTAT;
PF3D7_1025900	fimo	nucleotide_motif	586	591	25.1	+	.	Name=PF3D7_1007700-D1_PF3D7_1025900+;Alias=;ID=PF3D7_1007700-D1-7-PF3D7_1025900;pvalue=0.0031;sequence=TTGGAC;
PF3D7_1025900	fimo	nucleotide_motif	586	591	25.1	-	.	Name=PF3D7_1007700-D1_PF3D7_1025900-;Alias=;ID=PF3D7_1007700-D1-8-PF3D7_1025900;pvalue=0.0031;sequence=GTCCAA;
PF3D7_1025900	fimo	nucleotide_motif	566	571	25	+	.	Name=PF3D7_1007700-D1_PF3D7_1025900+;Alias=;ID=PF3D7_1007700-D1-9-PF3D7_1025900;pvalue=0.00315;sequence=GTGTAC;
PF3D7_1025900	fimo	nucleotide_motif	566	571	25	-	.	Name=PF3D7_1007700-D1_PF3D7_1025900-;Alias=;ID=PF3D7_1007700-D1-10-PF3D7_1025900;pvalue=0.00315;sequence=GTACAC;
PF3D7_1025900	fimo	nucleotide_motif	614	619	25	+	.	Name=PF3D7_1007700-D1_PF3D7_1025900+;Alias=;ID=PF3D7_1007700-D1-11-PF3D7_1025900;pvalue=0.00315;sequence=GTGTAC;
PF3D7_1025900	fimo	nucleotide_motif	614	619	25	-	.	Name=PF3D7_1007700-D1_PF3D7_1025900-;Alias=;ID=PF3D7_1007700-D1-12-PF3D7_1025900;pvalue=0.00315;sequence=GTACAC;
PF3D7_1026000	fimo	nucleotide_motif	616	621	30	+	.	Name=PF3D7_1007700-D1_PF3D7_1026000+;Alias=;ID=PF3D7_1007700-D1-1-PF3D7_1026000;pvalue=0.001;sequence=GTTGTC;
PF3D7_1026000	fimo	nucleotide_motif	616	621	30	-	.	Name=PF3D7_1007700-D1_PF3D7_1026000-;Alias=;ID=PF3D7_1007700-D1-2-PF3D7_1026000;pvalue=0.001;sequence=GACAAC;
PF3D7_1026000	fimo	nucleotide_motif	88	93	26.4	+	.	Name=PF3D7_1007700-D1_PF3D7_1026000+;Alias=;ID=PF3D7_1007700-D1-3-PF3D7_1026000;pvalue=0.0023;sequence=GTAGAT;
PF3D7_1026000	fimo	nucleotide_motif	88	93	26.4	-	.	Name=PF3D7_1007700-D1_PF3D7_1026000-;Alias=;ID=PF3D7_1007700-D1-4-PF3D7_1026000;pvalue=0.0023;sequence=ATCTAC;
PF3D7_1026000	fimo	nucleotide_motif	962	967	25.3	+	.	Name=PF3D7_1007700-D1_PF3D7_1026000+;Alias=;ID=PF3D7_1007700-D1-5-PF3D7_1026000;pvalue=0.00293;sequence=GTTGAT;
PF3D7_1026000	fimo	nucleotide_motif	962	967	25.3	-	.	Name=PF3D7_1007700-D1_PF3D7_1026000-;Alias=;ID=PF3D7_1007700-D1-6-PF3D7_1026000;pvalue=0.00293;sequence=ATCAAC;
PF3D7_1026000	fimo	nucleotide_motif	923	928	25	+	.	Name=PF3D7_1007700-D1_PF3D7_1026000+;Alias=;ID=PF3D7_1007700-D1-7-PF3D7_1026000;pvalue=0.00315;sequence=GTACAC;
PF3D7_1026000	fimo	nucleotide_motif	923	928	25	-	.	Name=PF3D7_1007700-D1_PF3D7_1026000-;Alias=;ID=PF3D7_1007700-D1-8-PF3D7_1026000;pvalue=0.00315;sequence=GTGTAC;
PF3D7_1026100	fimo	nucleotide_motif	584	589	31.6	+	.	Name=PF3D7_1007700-D1_PF3D7_1026100+;Alias=;ID=PF3D7_1007700-D1-1-PF3D7_1026100;pvalue=0.000695;sequence=GGCGGT;
PF3D7_1026100	fimo	nucleotide_motif	584	589	31.6	-	.	Name=PF3D7_1007700-D1_PF3D7_1026100-;Alias=;ID=PF3D7_1007700-D1-2-PF3D7_1026100;pvalue=0.000695;sequence=ACCGCC;
PF3D7_1026100	fimo	nucleotide_motif	984	989	30	+	.	Name=PF3D7_1007700-D1_PF3D7_1026100+;Alias=;ID=PF3D7_1007700-D1-3-PF3D7_1026100;pvalue=0.001;sequence=GTTGTC;
PF3D7_1026100	fimo	nucleotide_motif	984	989	30	-	.	Name=PF3D7_1007700-D1_PF3D7_1026100-;Alias=;ID=PF3D7_1007700-D1-4-PF3D7_1026100;pvalue=0.001;sequence=GACAAC;
PF3D7_1026100	fimo	nucleotide_motif	978	983	29	+	.	Name=PF3D7_1007700-D1_PF3D7_1026100+;Alias=;ID=PF3D7_1007700-D1-5-PF3D7_1026100;pvalue=0.00125;sequence=CTCTAC;
PF3D7_1026100	fimo	nucleotide_motif	978	983	29	-	.	Name=PF3D7_1007700-D1_PF3D7_1026100-;Alias=;ID=PF3D7_1007700-D1-6-PF3D7_1026100;pvalue=0.00125;sequence=GTAGAG;
PF3D7_1026100	fimo	nucleotide_motif	87	92	25.3	+	.	Name=PF3D7_1007700-D1_PF3D7_1026100+;Alias=;ID=PF3D7_1007700-D1-7-PF3D7_1026100;pvalue=0.00293;sequence=ATCAAC;
PF3D7_1026100	fimo	nucleotide_motif	87	92	25.3	-	.	Name=PF3D7_1007700-D1_PF3D7_1026100-;Alias=;ID=PF3D7_1007700-D1-8-PF3D7_1026100;pvalue=0.00293;sequence=GTTGAT;
PF3D7_1026100	fimo	nucleotide_motif	581	586	25.3	+	.	Name=PF3D7_1007700-D1_PF3D7_1026100+;Alias=;ID=PF3D7_1007700-D1-9-PF3D7_1026100;pvalue=0.00296;sequence=CACGGC;
PF3D7_1026100	fimo	nucleotide_motif	581	586	25.3	-	.	Name=PF3D7_1007700-D1_PF3D7_1026100-;Alias=;ID=PF3D7_1007700-D1-10-PF3D7_1026100;pvalue=0.00296;sequence=GCCGTG;
PF3D7_1026100	fimo	nucleotide_motif	367	372	25.1	+	.	Name=PF3D7_1007700-D1_PF3D7_1026100+;Alias=;ID=PF3D7_1007700-D1-11-PF3D7_1026100;pvalue=0.0031;sequence=TTCCAC;
PF3D7_1026100	fimo	nucleotide_motif	367	372	25.1	-	.	Name=PF3D7_1007700-D1_PF3D7_1026100-;Alias=;ID=PF3D7_1007700-D1-12-PF3D7_1026100;pvalue=0.0031;sequence=GTGGAA;
PF3D7_1026100	fimo	nucleotide_motif	578	583	25	+	.	Name=PF3D7_1007700-D1_PF3D7_1026100+;Alias=;ID=PF3D7_1007700-D1-13-PF3D7_1026100;pvalue=0.00315;sequence=GTACAC;
PF3D7_1026100	fimo	nucleotide_motif	578	583	25	-	.	Name=PF3D7_1007700-D1_PF3D7_1026100-;Alias=;ID=PF3D7_1007700-D1-14-PF3D7_1026100;pvalue=0.00315;sequence=GTGTAC;
PF3D7_1026100	fimo	nucleotide_motif	488	493	23.9	+	.	Name=PF3D7_1007700-D1_PF3D7_1026100+;Alias=;ID=PF3D7_1007700-D1-15-PF3D7_1026100;pvalue=0.00403;sequence=GTAGAA;
PF3D7_1026100	fimo	nucleotide_motif	488	493	23.9	-	.	Name=PF3D7_1007700-D1_PF3D7_1026100-;Alias=;ID=PF3D7_1007700-D1-16-PF3D7_1026100;pvalue=0.00403;sequence=TTCTAC;
PF3D7_1026100	fimo	nucleotide_motif	987	992	23.1	+	.	Name=PF3D7_1007700-D1_PF3D7_1026100+;Alias=;ID=PF3D7_1007700-D1-17-PF3D7_1026100;pvalue=0.00486;sequence=GTCAAA;
PF3D7_1026100	fimo	nucleotide_motif	987	992	23.1	-	.	Name=PF3D7_1007700-D1_PF3D7_1026100-;Alias=;ID=PF3D7_1007700-D1-18-PF3D7_1026100;pvalue=0.00486;sequence=TTTGAC;
PF3D7_1026100	fimo	nucleotide_motif	597	602	22.7	+	.	Name=PF3D7_1007700-D1_PF3D7_1026100+;Alias=;ID=PF3D7_1007700-D1-19-PF3D7_1026100;pvalue=0.00541;sequence=GCCCTC;
PF3D7_1026100	fimo	nucleotide_motif	597	602	22.7	-	.	Name=PF3D7_1007700-D1_PF3D7_1026100-;Alias=;ID=PF3D7_1007700-D1-20-PF3D7_1026100;pvalue=0.00541;sequence=GAGGGC;
PF3D7_1026200	fimo	nucleotide_motif	146	151	48.7	+	.	Name=PF3D7_1007700-D1_PF3D7_1026200+;Alias=;ID=PF3D7_1007700-D1-1-PF3D7_1026200;pvalue=1.34e-05;sequence=GACGAC;
PF3D7_1026200	fimo	nucleotide_motif	146	151	48.7	-	.	Name=PF3D7_1007700-D1_PF3D7_1026200-;Alias=;ID=PF3D7_1007700-D1-2-PF3D7_1026200;pvalue=1.34e-05;sequence=GTCGTC;
PF3D7_1026200	fimo	nucleotide_motif	424	429	39	+	.	Name=PF3D7_1007700-D1_PF3D7_1026200+;Alias=;ID=PF3D7_1007700-D1-3-PF3D7_1026200;pvalue=0.000126;sequence=TTCGAC;
PF3D7_1026200	fimo	nucleotide_motif	424	429	39	-	.	Name=PF3D7_1007700-D1_PF3D7_1026200-;Alias=;ID=PF3D7_1007700-D1-4-PF3D7_1026200;pvalue=0.000126;sequence=GTCGAA;
PF3D7_1026200	fimo	nucleotide_motif	732	737	35.3	+	.	Name=PF3D7_1007700-D1_PF3D7_1026200+;Alias=;ID=PF3D7_1007700-D1-5-PF3D7_1026200;pvalue=0.000294;sequence=GTAGCC;
PF3D7_1026200	fimo	nucleotide_motif	732	737	35.3	-	.	Name=PF3D7_1007700-D1_PF3D7_1026200-;Alias=;ID=PF3D7_1007700-D1-6-PF3D7_1026200;pvalue=0.000294;sequence=GGCTAC;
PF3D7_1026200	fimo	nucleotide_motif	460	465	32.7	+	.	Name=PF3D7_1007700-D1_PF3D7_1026200+;Alias=;ID=PF3D7_1007700-D1-7-PF3D7_1026200;pvalue=0.000536;sequence=GTGGTC;
PF3D7_1026200	fimo	nucleotide_motif	460	465	32.7	-	.	Name=PF3D7_1007700-D1_PF3D7_1026200-;Alias=;ID=PF3D7_1007700-D1-8-PF3D7_1026200;pvalue=0.000536;sequence=GACCAC;
PF3D7_1026200	fimo	nucleotide_motif	536	541	31.6	+	.	Name=PF3D7_1007700-D1_PF3D7_1026200+;Alias=;ID=PF3D7_1007700-D1-9-PF3D7_1026200;pvalue=0.000693;sequence=ATCGAT;
PF3D7_1026200	fimo	nucleotide_motif	536	541	31.6	-	.	Name=PF3D7_1007700-D1_PF3D7_1026200-;Alias=;ID=PF3D7_1007700-D1-10-PF3D7_1026200;pvalue=0.000693;sequence=ATCGAT;
PF3D7_1026200	fimo	nucleotide_motif	26	31	31.6	+	.	Name=PF3D7_1007700-D1_PF3D7_1026200+;Alias=;ID=PF3D7_1007700-D1-11-PF3D7_1026200;pvalue=0.000695;sequence=GCCGCT;
PF3D7_1026200	fimo	nucleotide_motif	26	31	31.6	-	.	Name=PF3D7_1007700-D1_PF3D7_1026200-;Alias=;ID=PF3D7_1007700-D1-12-PF3D7_1026200;pvalue=0.000695;sequence=AGCGGC;
PF3D7_1026200	fimo	nucleotide_motif	958	963	30.4	+	.	Name=PF3D7_1007700-D1_PF3D7_1026200+;Alias=;ID=PF3D7_1007700-D1-13-PF3D7_1026200;pvalue=0.000905;sequence=GGCTCC;
PF3D7_1026200	fimo	nucleotide_motif	958	963	30.4	-	.	Name=PF3D7_1007700-D1_PF3D7_1026200-;Alias=;ID=PF3D7_1007700-D1-14-PF3D7_1026200;pvalue=0.000905;sequence=GGAGCC;
PF3D7_1026200	fimo	nucleotide_motif	831	836	25.3	+	.	Name=PF3D7_1007700-D1_PF3D7_1026200+;Alias=;ID=PF3D7_1007700-D1-15-PF3D7_1026200;pvalue=0.00293;sequence=ATCAAC;
PF3D7_1026200	fimo	nucleotide_motif	831	836	25.3	-	.	Name=PF3D7_1007700-D1_PF3D7_1026200-;Alias=;ID=PF3D7_1007700-D1-16-PF3D7_1026200;pvalue=0.00293;sequence=GTTGAT;
PF3D7_1026200	fimo	nucleotide_motif	429	434	25.3	+	.	Name=PF3D7_1007700-D1_PF3D7_1026200+;Alias=;ID=PF3D7_1007700-D1-17-PF3D7_1026200;pvalue=0.00295;sequence=CTCGCT;
PF3D7_1026200	fimo	nucleotide_motif	429	434	25.3	-	.	Name=PF3D7_1007700-D1_PF3D7_1026200-;Alias=;ID=PF3D7_1007700-D1-18-PF3D7_1026200;pvalue=0.00295;sequence=AGCGAG;
PF3D7_1026200	fimo	nucleotide_motif	353	358	25.1	+	.	Name=PF3D7_1007700-D1_PF3D7_1026200+;Alias=;ID=PF3D7_1007700-D1-19-PF3D7_1026200;pvalue=0.0031;sequence=TTCCAC;
PF3D7_1026200	fimo	nucleotide_motif	353	358	25.1	-	.	Name=PF3D7_1007700-D1_PF3D7_1026200-;Alias=;ID=PF3D7_1007700-D1-20-PF3D7_1026200;pvalue=0.0031;sequence=GTGGAA;
PF3D7_1026200	fimo	nucleotide_motif	84	89	22.9	+	.	Name=PF3D7_1007700-D1_PF3D7_1026200+;Alias=;ID=PF3D7_1007700-D1-21-PF3D7_1026200;pvalue=0.00517;sequence=GTAAAC;
PF3D7_1026200	fimo	nucleotide_motif	84	89	22.9	-	.	Name=PF3D7_1007700-D1_PF3D7_1026200-;Alias=;ID=PF3D7_1007700-D1-22-PF3D7_1026200;pvalue=0.00517;sequence=GTTTAC;
PF3D7_1026200	fimo	nucleotide_motif	972	977	22.9	+	.	Name=PF3D7_1007700-D1_PF3D7_1026200+;Alias=;ID=PF3D7_1007700-D1-23-PF3D7_1026200;pvalue=0.00517;sequence=GTTTAC;
PF3D7_1026200	fimo	nucleotide_motif	972	977	22.9	-	.	Name=PF3D7_1007700-D1_PF3D7_1026200-;Alias=;ID=PF3D7_1007700-D1-24-PF3D7_1026200;pvalue=0.00517;sequence=GTAAAC;
PF3D7_1026300	fimo	nucleotide_motif	995	1000	48.7	+	.	Name=PF3D7_1007700-D1_PF3D7_1026300+;Alias=;ID=PF3D7_1007700-D1-1-PF3D7_1026300;pvalue=1.34e-05;sequence=GTCGTC;
PF3D7_1026300	fimo	nucleotide_motif	995	1000	48.7	-	.	Name=PF3D7_1007700-D1_PF3D7_1026300-;Alias=;ID=PF3D7_1007700-D1-2-PF3D7_1026300;pvalue=1.34e-05;sequence=GACGAC;
PF3D7_1026300	fimo	nucleotide_motif	717	722	39	+	.	Name=PF3D7_1007700-D1_PF3D7_1026300+;Alias=;ID=PF3D7_1007700-D1-3-PF3D7_1026300;pvalue=0.000126;sequence=GTCGAA;
PF3D7_1026300	fimo	nucleotide_motif	717	722	39	-	.	Name=PF3D7_1007700-D1_PF3D7_1026300-;Alias=;ID=PF3D7_1007700-D1-4-PF3D7_1026300;pvalue=0.000126;sequence=TTCGAC;
PF3D7_1026300	fimo	nucleotide_motif	409	414	35.3	+	.	Name=PF3D7_1007700-D1_PF3D7_1026300+;Alias=;ID=PF3D7_1007700-D1-5-PF3D7_1026300;pvalue=0.000294;sequence=GGCTAC;
PF3D7_1026300	fimo	nucleotide_motif	409	414	35.3	-	.	Name=PF3D7_1007700-D1_PF3D7_1026300-;Alias=;ID=PF3D7_1007700-D1-6-PF3D7_1026300;pvalue=0.000294;sequence=GTAGCC;
PF3D7_1026300	fimo	nucleotide_motif	681	686	32.7	+	.	Name=PF3D7_1007700-D1_PF3D7_1026300+;Alias=;ID=PF3D7_1007700-D1-7-PF3D7_1026300;pvalue=0.000536;sequence=GACCAC;
PF3D7_1026300	fimo	nucleotide_motif	681	686	32.7	-	.	Name=PF3D7_1007700-D1_PF3D7_1026300-;Alias=;ID=PF3D7_1007700-D1-8-PF3D7_1026300;pvalue=0.000536;sequence=GTGGTC;
PF3D7_1026300	fimo	nucleotide_motif	605	610	31.6	+	.	Name=PF3D7_1007700-D1_PF3D7_1026300+;Alias=;ID=PF3D7_1007700-D1-9-PF3D7_1026300;pvalue=0.000693;sequence=ATCGAT;
PF3D7_1026300	fimo	nucleotide_motif	605	610	31.6	-	.	Name=PF3D7_1007700-D1_PF3D7_1026300-;Alias=;ID=PF3D7_1007700-D1-10-PF3D7_1026300;pvalue=0.000693;sequence=ATCGAT;
PF3D7_1026300	fimo	nucleotide_motif	183	188	30.4	+	.	Name=PF3D7_1007700-D1_PF3D7_1026300+;Alias=;ID=PF3D7_1007700-D1-11-PF3D7_1026300;pvalue=0.000905;sequence=GGAGCC;
PF3D7_1026300	fimo	nucleotide_motif	183	188	30.4	-	.	Name=PF3D7_1007700-D1_PF3D7_1026300-;Alias=;ID=PF3D7_1007700-D1-12-PF3D7_1026300;pvalue=0.000905;sequence=GGCTCC;
PF3D7_1026300	fimo	nucleotide_motif	96	101	27.8	+	.	Name=PF3D7_1007700-D1_PF3D7_1026300+;Alias=;ID=PF3D7_1007700-D1-13-PF3D7_1026300;pvalue=0.00167;sequence=ATCGAA;
PF3D7_1026300	fimo	nucleotide_motif	96	101	27.8	-	.	Name=PF3D7_1007700-D1_PF3D7_1026300-;Alias=;ID=PF3D7_1007700-D1-14-PF3D7_1026300;pvalue=0.00167;sequence=TTCGAT;
PF3D7_1026300	fimo	nucleotide_motif	310	315	25.3	+	.	Name=PF3D7_1007700-D1_PF3D7_1026300+;Alias=;ID=PF3D7_1007700-D1-15-PF3D7_1026300;pvalue=0.00293;sequence=GTTGAT;
PF3D7_1026300	fimo	nucleotide_motif	310	315	25.3	-	.	Name=PF3D7_1007700-D1_PF3D7_1026300-;Alias=;ID=PF3D7_1007700-D1-16-PF3D7_1026300;pvalue=0.00293;sequence=ATCAAC;
PF3D7_1026300	fimo	nucleotide_motif	712	717	25.3	+	.	Name=PF3D7_1007700-D1_PF3D7_1026300+;Alias=;ID=PF3D7_1007700-D1-17-PF3D7_1026300;pvalue=0.00295;sequence=AGCGAG;
PF3D7_1026300	fimo	nucleotide_motif	712	717	25.3	-	.	Name=PF3D7_1007700-D1_PF3D7_1026300-;Alias=;ID=PF3D7_1007700-D1-18-PF3D7_1026300;pvalue=0.00295;sequence=CTCGCT;
PF3D7_1026300	fimo	nucleotide_motif	788	793	25.1	+	.	Name=PF3D7_1007700-D1_PF3D7_1026300+;Alias=;ID=PF3D7_1007700-D1-19-PF3D7_1026300;pvalue=0.0031;sequence=GTGGAA;
PF3D7_1026300	fimo	nucleotide_motif	788	793	25.1	-	.	Name=PF3D7_1007700-D1_PF3D7_1026300-;Alias=;ID=PF3D7_1007700-D1-20-PF3D7_1026300;pvalue=0.0031;sequence=TTCCAC;
PF3D7_1026300	fimo	nucleotide_motif	11	16	23.9	+	.	Name=PF3D7_1007700-D1_PF3D7_1026300+;Alias=;ID=PF3D7_1007700-D1-21-PF3D7_1026300;pvalue=0.00403;sequence=TTCTAC;
PF3D7_1026300	fimo	nucleotide_motif	11	16	23.9	-	.	Name=PF3D7_1007700-D1_PF3D7_1026300-;Alias=;ID=PF3D7_1007700-D1-22-PF3D7_1026300;pvalue=0.00403;sequence=GTAGAA;
PF3D7_1026300	fimo	nucleotide_motif	63	68	23.1	+	.	Name=PF3D7_1007700-D1_PF3D7_1026300+;Alias=;ID=PF3D7_1007700-D1-23-PF3D7_1026300;pvalue=0.00486;sequence=TTTGAC;
PF3D7_1026300	fimo	nucleotide_motif	63	68	23.1	-	.	Name=PF3D7_1007700-D1_PF3D7_1026300-;Alias=;ID=PF3D7_1007700-D1-24-PF3D7_1026300;pvalue=0.00486;sequence=GTCAAA;
PF3D7_1026300	fimo	nucleotide_motif	169	174	22.9	+	.	Name=PF3D7_1007700-D1_PF3D7_1026300+;Alias=;ID=PF3D7_1007700-D1-25-PF3D7_1026300;pvalue=0.00517;sequence=GTAAAC;
PF3D7_1026300	fimo	nucleotide_motif	169	174	22.9	-	.	Name=PF3D7_1007700-D1_PF3D7_1026300-;Alias=;ID=PF3D7_1007700-D1-26-PF3D7_1026300;pvalue=0.00517;sequence=GTTTAC;
PF3D7_1026400	fimo	nucleotide_motif	111	116	48.7	+	.	Name=PF3D7_1007700-D1_PF3D7_1026400+;Alias=;ID=PF3D7_1007700-D1-1-PF3D7_1026400;pvalue=1.34e-05;sequence=GACGAC;
PF3D7_1026400	fimo	nucleotide_motif	111	116	48.7	-	.	Name=PF3D7_1007700-D1_PF3D7_1026400-;Alias=;ID=PF3D7_1007700-D1-2-PF3D7_1026400;pvalue=1.34e-05;sequence=GTCGTC;
PF3D7_1026400	fimo	nucleotide_motif	8	13	35.8	+	.	Name=PF3D7_1007700-D1_PF3D7_1026400+;Alias=;ID=PF3D7_1007700-D1-3-PF3D7_1026400;pvalue=0.000264;sequence=ACCGAC;
PF3D7_1026400	fimo	nucleotide_motif	8	13	35.8	-	.	Name=PF3D7_1007700-D1_PF3D7_1026400-;Alias=;ID=PF3D7_1007700-D1-4-PF3D7_1026400;pvalue=0.000264;sequence=GTCGGT;
PF3D7_1026400	fimo	nucleotide_motif	187	192	26.4	+	.	Name=PF3D7_1007700-D1_PF3D7_1026400+;Alias=;ID=PF3D7_1007700-D1-5-PF3D7_1026400;pvalue=0.0023;sequence=GTCTAT;
PF3D7_1026400	fimo	nucleotide_motif	187	192	26.4	-	.	Name=PF3D7_1007700-D1_PF3D7_1026400-;Alias=;ID=PF3D7_1007700-D1-6-PF3D7_1026400;pvalue=0.0023;sequence=ATAGAC;
PF3D7_1026400	fimo	nucleotide_motif	746	751	25.1	+	.	Name=PF3D7_1007700-D1_PF3D7_1026400+;Alias=;ID=PF3D7_1007700-D1-7-PF3D7_1026400;pvalue=0.0031;sequence=GTGGAA;
PF3D7_1026400	fimo	nucleotide_motif	746	751	25.1	-	.	Name=PF3D7_1007700-D1_PF3D7_1026400-;Alias=;ID=PF3D7_1007700-D1-8-PF3D7_1026400;pvalue=0.0031;sequence=TTCCAC;
PF3D7_1026400	fimo	nucleotide_motif	908	913	23.9	+	.	Name=PF3D7_1007700-D1_PF3D7_1026400+;Alias=;ID=PF3D7_1007700-D1-9-PF3D7_1026400;pvalue=0.00403;sequence=GTAGAA;
PF3D7_1026400	fimo	nucleotide_motif	908	913	23.9	-	.	Name=PF3D7_1007700-D1_PF3D7_1026400-;Alias=;ID=PF3D7_1007700-D1-10-PF3D7_1026400;pvalue=0.00403;sequence=TTCTAC;
PF3D7_1026400	fimo	nucleotide_motif	182	187	23.7	+	.	Name=PF3D7_1007700-D1_PF3D7_1026400+;Alias=;ID=PF3D7_1007700-D1-11-PF3D7_1026400;pvalue=0.00421;sequence=GACGTG;
PF3D7_1026400	fimo	nucleotide_motif	182	187	23.7	-	.	Name=PF3D7_1007700-D1_PF3D7_1026400-;Alias=;ID=PF3D7_1007700-D1-12-PF3D7_1026400;pvalue=0.00421;sequence=CACGTC;
PF3D7_1026400	fimo	nucleotide_motif	72	77	23.1	+	.	Name=PF3D7_1007700-D1_PF3D7_1026400+;Alias=;ID=PF3D7_1007700-D1-13-PF3D7_1026400;pvalue=0.00486;sequence=TTTGAC;
PF3D7_1026400	fimo	nucleotide_motif	72	77	23.1	-	.	Name=PF3D7_1007700-D1_PF3D7_1026400-;Alias=;ID=PF3D7_1007700-D1-14-PF3D7_1026400;pvalue=0.00486;sequence=GTCAAA;
PF3D7_1026400	fimo	nucleotide_motif	138	143	23.1	+	.	Name=PF3D7_1007700-D1_PF3D7_1026400+;Alias=;ID=PF3D7_1007700-D1-15-PF3D7_1026400;pvalue=0.00486;sequence=TTCAAC;
PF3D7_1026400	fimo	nucleotide_motif	138	143	23.1	-	.	Name=PF3D7_1007700-D1_PF3D7_1026400-;Alias=;ID=PF3D7_1007700-D1-16-PF3D7_1026400;pvalue=0.00486;sequence=GTTGAA;
PF3D7_1026400	fimo	nucleotide_motif	20	25	22.8	+	.	Name=PF3D7_1007700-D1_PF3D7_1026400+;Alias=;ID=PF3D7_1007700-D1-17-PF3D7_1026400;pvalue=0.0052;sequence=ATCCCC;
PF3D7_1026400	fimo	nucleotide_motif	20	25	22.8	-	.	Name=PF3D7_1007700-D1_PF3D7_1026400-;Alias=;ID=PF3D7_1007700-D1-18-PF3D7_1026400;pvalue=0.0052;sequence=GGGGAT;
PF3D7_1026400	fimo	nucleotide_motif	108	113	22.6	+	.	Name=PF3D7_1007700-D1_PF3D7_1026400+;Alias=;ID=PF3D7_1007700-D1-19-PF3D7_1026400;pvalue=0.00548;sequence=CGTGAC;
PF3D7_1026400	fimo	nucleotide_motif	108	113	22.6	-	.	Name=PF3D7_1007700-D1_PF3D7_1026400-;Alias=;ID=PF3D7_1007700-D1-20-PF3D7_1026400;pvalue=0.00548;sequence=GTCACG;
PF3D7_1026500	fimo	nucleotide_motif	683	688	29.6	+	.	Name=PF3D7_1007700-D1_PF3D7_1026500+;Alias=;ID=PF3D7_1007700-D1-1-PF3D7_1026500;pvalue=0.0011;sequence=GTCCAT;
PF3D7_1026500	fimo	nucleotide_motif	683	688	29.6	-	.	Name=PF3D7_1007700-D1_PF3D7_1026500-;Alias=;ID=PF3D7_1007700-D1-2-PF3D7_1026500;pvalue=0.0011;sequence=ATGGAC;
PF3D7_1026500	fimo	nucleotide_motif	800	805	26.4	+	.	Name=PF3D7_1007700-D1_PF3D7_1026500+;Alias=;ID=PF3D7_1007700-D1-3-PF3D7_1026500;pvalue=0.0023;sequence=GTCTAT;
PF3D7_1026500	fimo	nucleotide_motif	800	805	26.4	-	.	Name=PF3D7_1007700-D1_PF3D7_1026500-;Alias=;ID=PF3D7_1007700-D1-4-PF3D7_1026500;pvalue=0.0023;sequence=ATAGAC;
PF3D7_1026500	fimo	nucleotide_motif	596	601	25.1	+	.	Name=PF3D7_1007700-D1_PF3D7_1026500+;Alias=;ID=PF3D7_1007700-D1-5-PF3D7_1026500;pvalue=0.0031;sequence=TTCCAC;
PF3D7_1026500	fimo	nucleotide_motif	596	601	25.1	-	.	Name=PF3D7_1007700-D1_PF3D7_1026500-;Alias=;ID=PF3D7_1007700-D1-6-PF3D7_1026500;pvalue=0.0031;sequence=GTGGAA;
PF3D7_1026500	fimo	nucleotide_motif	69	74	23.1	+	.	Name=PF3D7_1007700-D1_PF3D7_1026500+;Alias=;ID=PF3D7_1007700-D1-7-PF3D7_1026500;pvalue=0.00486;sequence=TTTGAC;
PF3D7_1026500	fimo	nucleotide_motif	69	74	23.1	-	.	Name=PF3D7_1007700-D1_PF3D7_1026500-;Alias=;ID=PF3D7_1007700-D1-8-PF3D7_1026500;pvalue=0.00486;sequence=GTCAAA;
PF3D7_1026500	fimo	nucleotide_motif	259	264	22.7	+	.	Name=PF3D7_1007700-D1_PF3D7_1026500+;Alias=;ID=PF3D7_1007700-D1-9-PF3D7_1026500;pvalue=0.0054;sequence=GTTAAC;
PF3D7_1026500	fimo	nucleotide_motif	259	264	22.7	-	.	Name=PF3D7_1007700-D1_PF3D7_1026500-;Alias=;ID=PF3D7_1007700-D1-10-PF3D7_1026500;pvalue=0.0054;sequence=GTTAAC;
PF3D7_1026600	fimo	nucleotide_motif	449	454	23.9	+	.	Name=PF3D7_1007700-D1_PF3D7_1026600+;Alias=;ID=PF3D7_1007700-D1-1-PF3D7_1026600;pvalue=0.00403;sequence=GTAGAA;
PF3D7_1026600	fimo	nucleotide_motif	449	454	23.9	-	.	Name=PF3D7_1007700-D1_PF3D7_1026600-;Alias=;ID=PF3D7_1007700-D1-2-PF3D7_1026600;pvalue=0.00403;sequence=TTCTAC;
PF3D7_1026600	fimo	nucleotide_motif	571	576	23.9	+	.	Name=PF3D7_1007700-D1_PF3D7_1026600+;Alias=;ID=PF3D7_1007700-D1-3-PF3D7_1026600;pvalue=0.00403;sequence=TTCTAC;
PF3D7_1026600	fimo	nucleotide_motif	571	576	23.9	-	.	Name=PF3D7_1007700-D1_PF3D7_1026600-;Alias=;ID=PF3D7_1007700-D1-4-PF3D7_1026600;pvalue=0.00403;sequence=GTAGAA;
PF3D7_1026600	fimo	nucleotide_motif	800	805	22.7	+	.	Name=PF3D7_1007700-D1_PF3D7_1026600+;Alias=;ID=PF3D7_1007700-D1-5-PF3D7_1026600;pvalue=0.0054;sequence=GTTAAC;
PF3D7_1026600	fimo	nucleotide_motif	800	805	22.7	-	.	Name=PF3D7_1007700-D1_PF3D7_1026600-;Alias=;ID=PF3D7_1007700-D1-6-PF3D7_1026600;pvalue=0.0054;sequence=GTTAAC;
PF3D7_1026800	fimo	nucleotide_motif	492	497	26.4	+	.	Name=PF3D7_1007700-D1_PF3D7_1026800+;Alias=;ID=PF3D7_1007700-D1-1-PF3D7_1026800;pvalue=0.0023;sequence=GTAGAT;
PF3D7_1026800	fimo	nucleotide_motif	492	497	26.4	-	.	Name=PF3D7_1007700-D1_PF3D7_1026800-;Alias=;ID=PF3D7_1007700-D1-2-PF3D7_1026800;pvalue=0.0023;sequence=ATCTAC;
PF3D7_1026900	fimo	nucleotide_motif	348	353	35.3	+	.	Name=PF3D7_1007700-D1_PF3D7_1026900+;Alias=;ID=PF3D7_1007700-D1-1-PF3D7_1026900;pvalue=0.000294;sequence=GTCTCC;
PF3D7_1026900	fimo	nucleotide_motif	348	353	35.3	-	.	Name=PF3D7_1007700-D1_PF3D7_1026900-;Alias=;ID=PF3D7_1007700-D1-2-PF3D7_1026900;pvalue=0.000294;sequence=GGAGAC;
PF3D7_1026900	fimo	nucleotide_motif	464	469	35.3	+	.	Name=PF3D7_1007700-D1_PF3D7_1026900+;Alias=;ID=PF3D7_1007700-D1-3-PF3D7_1026900;pvalue=0.000294;sequence=GTAGCC;
PF3D7_1026900	fimo	nucleotide_motif	464	469	35.3	-	.	Name=PF3D7_1007700-D1_PF3D7_1026900-;Alias=;ID=PF3D7_1007700-D1-4-PF3D7_1026900;pvalue=0.000294;sequence=GGCTAC;
PF3D7_1026900	fimo	nucleotide_motif	132	137	31.6	+	.	Name=PF3D7_1007700-D1_PF3D7_1026900+;Alias=;ID=PF3D7_1007700-D1-5-PF3D7_1026900;pvalue=0.000693;sequence=ATCGAT;
PF3D7_1026900	fimo	nucleotide_motif	132	137	31.6	-	.	Name=PF3D7_1007700-D1_PF3D7_1026900-;Alias=;ID=PF3D7_1007700-D1-6-PF3D7_1026900;pvalue=0.000693;sequence=ATCGAT;
PF3D7_1026900	fimo	nucleotide_motif	606	611	31.6	+	.	Name=PF3D7_1007700-D1_PF3D7_1026900+;Alias=;ID=PF3D7_1007700-D1-7-PF3D7_1026900;pvalue=0.000693;sequence=ATCGAT;
PF3D7_1026900	fimo	nucleotide_motif	606	611	31.6	-	.	Name=PF3D7_1007700-D1_PF3D7_1026900-;Alias=;ID=PF3D7_1007700-D1-8-PF3D7_1026900;pvalue=0.000693;sequence=ATCGAT;
PF3D7_1026900	fimo	nucleotide_motif	519	524	29.6	+	.	Name=PF3D7_1007700-D1_PF3D7_1026900+;Alias=;ID=PF3D7_1007700-D1-9-PF3D7_1026900;pvalue=0.0011;sequence=ATGGAC;
PF3D7_1026900	fimo	nucleotide_motif	519	524	29.6	-	.	Name=PF3D7_1007700-D1_PF3D7_1026900-;Alias=;ID=PF3D7_1007700-D1-10-PF3D7_1026900;pvalue=0.0011;sequence=GTCCAT;
PF3D7_1026900	fimo	nucleotide_motif	467	472	25.3	+	.	Name=PF3D7_1007700-D1_PF3D7_1026900+;Alias=;ID=PF3D7_1007700-D1-11-PF3D7_1026900;pvalue=0.00295;sequence=GCCACC;
PF3D7_1026900	fimo	nucleotide_motif	467	472	25.3	-	.	Name=PF3D7_1007700-D1_PF3D7_1026900-;Alias=;ID=PF3D7_1007700-D1-12-PF3D7_1026900;pvalue=0.00295;sequence=GGTGGC;
PF3D7_1026900	fimo	nucleotide_motif	116	121	24.9	+	.	Name=PF3D7_1007700-D1_PF3D7_1026900+;Alias=;ID=PF3D7_1007700-D1-13-PF3D7_1026900;pvalue=0.00323;sequence=TACGCC;
PF3D7_1026900	fimo	nucleotide_motif	116	121	24.9	-	.	Name=PF3D7_1007700-D1_PF3D7_1026900-;Alias=;ID=PF3D7_1007700-D1-14-PF3D7_1026900;pvalue=0.00323;sequence=GGCGTA;
PF3D7_1026900	fimo	nucleotide_motif	466	471	22.8	+	.	Name=PF3D7_1007700-D1_PF3D7_1026900+;Alias=;ID=PF3D7_1007700-D1-15-PF3D7_1026900;pvalue=0.0052;sequence=AGCCAC;
PF3D7_1026900	fimo	nucleotide_motif	466	471	22.8	-	.	Name=PF3D7_1007700-D1_PF3D7_1026900-;Alias=;ID=PF3D7_1007700-D1-16-PF3D7_1026900;pvalue=0.0052;sequence=GTGGCT;
PF3D7_1027000	fimo	nucleotide_motif	1	6	30	+	.	Name=PF3D7_1007700-D1_PF3D7_1027000+;Alias=;ID=PF3D7_1007700-D1-1-PF3D7_1027000;pvalue=0.001;sequence=GACAAC;
PF3D7_1027000	fimo	nucleotide_motif	1	6	30	-	.	Name=PF3D7_1007700-D1_PF3D7_1027000-;Alias=;ID=PF3D7_1007700-D1-2-PF3D7_1027000;pvalue=0.001;sequence=GTTGTC;
PF3D7_1027000	fimo	nucleotide_motif	315	320	29.6	+	.	Name=PF3D7_1007700-D1_PF3D7_1027000+;Alias=;ID=PF3D7_1007700-D1-3-PF3D7_1027000;pvalue=0.0011;sequence=ATCCAC;
PF3D7_1027000	fimo	nucleotide_motif	315	320	29.6	-	.	Name=PF3D7_1007700-D1_PF3D7_1027000-;Alias=;ID=PF3D7_1007700-D1-4-PF3D7_1027000;pvalue=0.0011;sequence=GTGGAT;
PF3D7_1027000	fimo	nucleotide_motif	118	123	26.4	+	.	Name=PF3D7_1007700-D1_PF3D7_1027000+;Alias=;ID=PF3D7_1007700-D1-5-PF3D7_1027000;pvalue=0.0023;sequence=GTAGAT;
PF3D7_1027000	fimo	nucleotide_motif	118	123	26.4	-	.	Name=PF3D7_1007700-D1_PF3D7_1027000-;Alias=;ID=PF3D7_1007700-D1-6-PF3D7_1027000;pvalue=0.0023;sequence=ATCTAC;
PF3D7_1027000	fimo	nucleotide_motif	606	611	25.3	+	.	Name=PF3D7_1007700-D1_PF3D7_1027000+;Alias=;ID=PF3D7_1007700-D1-7-PF3D7_1027000;pvalue=0.00293;sequence=GTTGAT;
PF3D7_1027000	fimo	nucleotide_motif	606	611	25.3	-	.	Name=PF3D7_1007700-D1_PF3D7_1027000-;Alias=;ID=PF3D7_1007700-D1-8-PF3D7_1027000;pvalue=0.00293;sequence=ATCAAC;
PF3D7_1027000	fimo	nucleotide_motif	623	628	25.3	+	.	Name=PF3D7_1007700-D1_PF3D7_1027000+;Alias=;ID=PF3D7_1007700-D1-9-PF3D7_1027000;pvalue=0.00293;sequence=GTCAAT;
PF3D7_1027000	fimo	nucleotide_motif	623	628	25.3	-	.	Name=PF3D7_1007700-D1_PF3D7_1027000-;Alias=;ID=PF3D7_1007700-D1-10-PF3D7_1027000;pvalue=0.00293;sequence=ATTGAC;
PF3D7_1027000	fimo	nucleotide_motif	814	819	23.9	+	.	Name=PF3D7_1007700-D1_PF3D7_1027000+;Alias=;ID=PF3D7_1007700-D1-11-PF3D7_1027000;pvalue=0.00403;sequence=GTAGAA;
PF3D7_1027000	fimo	nucleotide_motif	814	819	23.9	-	.	Name=PF3D7_1007700-D1_PF3D7_1027000-;Alias=;ID=PF3D7_1007700-D1-12-PF3D7_1027000;pvalue=0.00403;sequence=TTCTAC;
PF3D7_1027000	fimo	nucleotide_motif	860	865	23.8	+	.	Name=PF3D7_1007700-D1_PF3D7_1027000+;Alias=;ID=PF3D7_1007700-D1-13-PF3D7_1027000;pvalue=0.00421;sequence=GGTGTC;
PF3D7_1027000	fimo	nucleotide_motif	860	865	23.8	-	.	Name=PF3D7_1007700-D1_PF3D7_1027000-;Alias=;ID=PF3D7_1007700-D1-14-PF3D7_1027000;pvalue=0.00421;sequence=GACACC;
PF3D7_1027000	fimo	nucleotide_motif	985	990	22.9	+	.	Name=PF3D7_1007700-D1_PF3D7_1027000+;Alias=;ID=PF3D7_1007700-D1-15-PF3D7_1027000;pvalue=0.00517;sequence=GTTTAC;
PF3D7_1027000	fimo	nucleotide_motif	985	990	22.9	-	.	Name=PF3D7_1007700-D1_PF3D7_1027000-;Alias=;ID=PF3D7_1007700-D1-16-PF3D7_1027000;pvalue=0.00517;sequence=GTAAAC;
PF3D7_1027100	fimo	nucleotide_motif	943	948	32.7	+	.	Name=PF3D7_1007700-D1_PF3D7_1027100+;Alias=;ID=PF3D7_1007700-D1-1-PF3D7_1027100;pvalue=0.000536;sequence=GTGGTC;
PF3D7_1027100	fimo	nucleotide_motif	943	948	32.7	-	.	Name=PF3D7_1007700-D1_PF3D7_1027100-;Alias=;ID=PF3D7_1007700-D1-2-PF3D7_1027100;pvalue=0.000536;sequence=GACCAC;
PF3D7_1027100	fimo	nucleotide_motif	84	89	30.4	+	.	Name=PF3D7_1007700-D1_PF3D7_1027100+;Alias=;ID=PF3D7_1007700-D1-3-PF3D7_1027100;pvalue=0.000903;sequence=GTGGAG;
PF3D7_1027100	fimo	nucleotide_motif	84	89	30.4	-	.	Name=PF3D7_1007700-D1_PF3D7_1027100-;Alias=;ID=PF3D7_1007700-D1-4-PF3D7_1027100;pvalue=0.000903;sequence=CTCCAC;
PF3D7_1027100	fimo	nucleotide_motif	416	421	26.4	+	.	Name=PF3D7_1007700-D1_PF3D7_1027100+;Alias=;ID=PF3D7_1007700-D1-5-PF3D7_1027100;pvalue=0.0023;sequence=ATAGAC;
PF3D7_1027100	fimo	nucleotide_motif	416	421	26.4	-	.	Name=PF3D7_1007700-D1_PF3D7_1027100-;Alias=;ID=PF3D7_1007700-D1-6-PF3D7_1027100;pvalue=0.0023;sequence=GTCTAT;
PF3D7_1027100	fimo	nucleotide_motif	128	133	25.3	+	.	Name=PF3D7_1007700-D1_PF3D7_1027100+;Alias=;ID=PF3D7_1007700-D1-7-PF3D7_1027100;pvalue=0.00293;sequence=GTTGAT;
PF3D7_1027100	fimo	nucleotide_motif	128	133	25.3	-	.	Name=PF3D7_1007700-D1_PF3D7_1027100-;Alias=;ID=PF3D7_1007700-D1-8-PF3D7_1027100;pvalue=0.00293;sequence=ATCAAC;
PF3D7_1027100	fimo	nucleotide_motif	853	858	25.3	+	.	Name=PF3D7_1007700-D1_PF3D7_1027100+;Alias=;ID=PF3D7_1007700-D1-9-PF3D7_1027100;pvalue=0.00293;sequence=GTTGAT;
PF3D7_1027100	fimo	nucleotide_motif	853	858	25.3	-	.	Name=PF3D7_1007700-D1_PF3D7_1027100-;Alias=;ID=PF3D7_1007700-D1-10-PF3D7_1027100;pvalue=0.00293;sequence=ATCAAC;
PF3D7_1027100	fimo	nucleotide_motif	601	606	23.8	+	.	Name=PF3D7_1007700-D1_PF3D7_1027100+;Alias=;ID=PF3D7_1007700-D1-11-PF3D7_1027100;pvalue=0.00419;sequence=GTATAC;
PF3D7_1027100	fimo	nucleotide_motif	601	606	23.8	-	.	Name=PF3D7_1007700-D1_PF3D7_1027100-;Alias=;ID=PF3D7_1007700-D1-12-PF3D7_1027100;pvalue=0.00419;sequence=GTATAC;
PF3D7_1027100	fimo	nucleotide_motif	772	777	23.1	+	.	Name=PF3D7_1007700-D1_PF3D7_1027100+;Alias=;ID=PF3D7_1007700-D1-13-PF3D7_1027100;pvalue=0.00486;sequence=GTTGAA;
PF3D7_1027100	fimo	nucleotide_motif	772	777	23.1	-	.	Name=PF3D7_1007700-D1_PF3D7_1027100-;Alias=;ID=PF3D7_1007700-D1-14-PF3D7_1027100;pvalue=0.00486;sequence=TTCAAC;
PF3D7_1027100	fimo	nucleotide_motif	887	892	23.1	+	.	Name=PF3D7_1007700-D1_PF3D7_1027100+;Alias=;ID=PF3D7_1007700-D1-15-PF3D7_1027100;pvalue=0.00486;sequence=TTCAAC;
PF3D7_1027100	fimo	nucleotide_motif	887	892	23.1	-	.	Name=PF3D7_1007700-D1_PF3D7_1027100-;Alias=;ID=PF3D7_1007700-D1-16-PF3D7_1027100;pvalue=0.00486;sequence=GTTGAA;
PF3D7_1027200	fimo	nucleotide_motif	67	72	30.4	+	.	Name=PF3D7_1007700-D1_PF3D7_1027200+;Alias=;ID=PF3D7_1007700-D1-1-PF3D7_1027200;pvalue=0.000903;sequence=CTCCAC;
PF3D7_1027200	fimo	nucleotide_motif	67	72	30.4	-	.	Name=PF3D7_1007700-D1_PF3D7_1027200-;Alias=;ID=PF3D7_1007700-D1-2-PF3D7_1027200;pvalue=0.000903;sequence=GTGGAG;
PF3D7_1027200	fimo	nucleotide_motif	546	551	30	+	.	Name=PF3D7_1007700-D1_PF3D7_1027200+;Alias=;ID=PF3D7_1007700-D1-3-PF3D7_1027200;pvalue=0.001;sequence=GTCATC;
PF3D7_1027200	fimo	nucleotide_motif	546	551	30	-	.	Name=PF3D7_1007700-D1_PF3D7_1027200-;Alias=;ID=PF3D7_1007700-D1-4-PF3D7_1027200;pvalue=0.001;sequence=GATGAC;
PF3D7_1027200	fimo	nucleotide_motif	765	770	30	+	.	Name=PF3D7_1007700-D1_PF3D7_1027200+;Alias=;ID=PF3D7_1007700-D1-5-PF3D7_1027200;pvalue=0.00101;sequence=GGCGTG;
PF3D7_1027200	fimo	nucleotide_motif	765	770	30	-	.	Name=PF3D7_1007700-D1_PF3D7_1027200-;Alias=;ID=PF3D7_1007700-D1-6-PF3D7_1027200;pvalue=0.00101;sequence=CACGCC;
PF3D7_1027200	fimo	nucleotide_motif	853	858	29.6	+	.	Name=PF3D7_1007700-D1_PF3D7_1027200+;Alias=;ID=PF3D7_1007700-D1-7-PF3D7_1027200;pvalue=0.0011;sequence=GTGGAT;
PF3D7_1027200	fimo	nucleotide_motif	853	858	29.6	-	.	Name=PF3D7_1007700-D1_PF3D7_1027200-;Alias=;ID=PF3D7_1007700-D1-8-PF3D7_1027200;pvalue=0.0011;sequence=ATCCAC;
PF3D7_1027200	fimo	nucleotide_motif	23	28	25.3	+	.	Name=PF3D7_1007700-D1_PF3D7_1027200+;Alias=;ID=PF3D7_1007700-D1-9-PF3D7_1027200;pvalue=0.00293;sequence=ATCAAC;
PF3D7_1027200	fimo	nucleotide_motif	23	28	25.3	-	.	Name=PF3D7_1007700-D1_PF3D7_1027200-;Alias=;ID=PF3D7_1007700-D1-10-PF3D7_1027200;pvalue=0.00293;sequence=GTTGAT;
PF3D7_1027200	fimo	nucleotide_motif	345	350	23.1	+	.	Name=PF3D7_1007700-D1_PF3D7_1027200+;Alias=;ID=PF3D7_1007700-D1-11-PF3D7_1027200;pvalue=0.00486;sequence=TTCAAC;
PF3D7_1027200	fimo	nucleotide_motif	345	350	23.1	-	.	Name=PF3D7_1007700-D1_PF3D7_1027200-;Alias=;ID=PF3D7_1007700-D1-12-PF3D7_1027200;pvalue=0.00486;sequence=GTTGAA;
PF3D7_1027200	fimo	nucleotide_motif	709	714	23.1	+	.	Name=PF3D7_1007700-D1_PF3D7_1027200+;Alias=;ID=PF3D7_1007700-D1-13-PF3D7_1027200;pvalue=0.00486;sequence=GTTGAA;
PF3D7_1027200	fimo	nucleotide_motif	709	714	23.1	-	.	Name=PF3D7_1007700-D1_PF3D7_1027200-;Alias=;ID=PF3D7_1007700-D1-14-PF3D7_1027200;pvalue=0.00486;sequence=TTCAAC;
PF3D7_1027300	fimo	nucleotide_motif	507	512	33	+	.	Name=PF3D7_1007700-D1_PF3D7_1027300+;Alias=;ID=PF3D7_1007700-D1-1-PF3D7_1027300;pvalue=0.000506;sequence=CTCGAT;
PF3D7_1027300	fimo	nucleotide_motif	507	512	33	-	.	Name=PF3D7_1007700-D1_PF3D7_1027300-;Alias=;ID=PF3D7_1007700-D1-2-PF3D7_1027300;pvalue=0.000506;sequence=ATCGAG;
PF3D7_1027300	fimo	nucleotide_motif	670	675	25	+	.	Name=PF3D7_1007700-D1_PF3D7_1027300+;Alias=;ID=PF3D7_1007700-D1-3-PF3D7_1027300;pvalue=0.00315;sequence=GTGTAC;
PF3D7_1027300	fimo	nucleotide_motif	670	675	25	-	.	Name=PF3D7_1007700-D1_PF3D7_1027300-;Alias=;ID=PF3D7_1007700-D1-4-PF3D7_1027300;pvalue=0.00315;sequence=GTACAC;
PF3D7_1027300	fimo	nucleotide_motif	941	946	23.1	+	.	Name=PF3D7_1007700-D1_PF3D7_1027300+;Alias=;ID=PF3D7_1007700-D1-5-PF3D7_1027300;pvalue=0.00486;sequence=GTTGAA;
PF3D7_1027300	fimo	nucleotide_motif	941	946	23.1	-	.	Name=PF3D7_1007700-D1_PF3D7_1027300-;Alias=;ID=PF3D7_1007700-D1-6-PF3D7_1027300;pvalue=0.00486;sequence=TTCAAC;
PF3D7_1027400	fimo	nucleotide_motif	947	952	33	+	.	Name=PF3D7_1007700-D1_PF3D7_1027400+;Alias=;ID=PF3D7_1007700-D1-1-PF3D7_1027400;pvalue=0.000506;sequence=ATCGAG;
PF3D7_1027400	fimo	nucleotide_motif	947	952	33	-	.	Name=PF3D7_1007700-D1_PF3D7_1027400-;Alias=;ID=PF3D7_1007700-D1-2-PF3D7_1027400;pvalue=0.000506;sequence=CTCGAT;
PF3D7_1027400	fimo	nucleotide_motif	617	622	28.7	+	.	Name=PF3D7_1007700-D1_PF3D7_1027400+;Alias=;ID=PF3D7_1007700-D1-3-PF3D7_1027400;pvalue=0.00134;sequence=GTTGAG;
PF3D7_1027400	fimo	nucleotide_motif	617	622	28.7	-	.	Name=PF3D7_1007700-D1_PF3D7_1027400-;Alias=;ID=PF3D7_1007700-D1-4-PF3D7_1027400;pvalue=0.00134;sequence=CTCAAC;
PF3D7_1027400	fimo	nucleotide_motif	580	585	23.9	+	.	Name=PF3D7_1007700-D1_PF3D7_1027400+;Alias=;ID=PF3D7_1007700-D1-5-PF3D7_1027400;pvalue=0.00403;sequence=GTAGAA;
PF3D7_1027400	fimo	nucleotide_motif	580	585	23.9	-	.	Name=PF3D7_1007700-D1_PF3D7_1027400-;Alias=;ID=PF3D7_1007700-D1-6-PF3D7_1027400;pvalue=0.00403;sequence=TTCTAC;
PF3D7_1027500	fimo	nucleotide_motif	309	314	28.7	+	.	Name=PF3D7_1007700-D1_PF3D7_1027500+;Alias=;ID=PF3D7_1007700-D1-1-PF3D7_1027500;pvalue=0.00134;sequence=CTCAAC;
PF3D7_1027500	fimo	nucleotide_motif	309	314	28.7	-	.	Name=PF3D7_1007700-D1_PF3D7_1027500-;Alias=;ID=PF3D7_1007700-D1-2-PF3D7_1027500;pvalue=0.00134;sequence=GTTGAG;
PF3D7_1027500	fimo	nucleotide_motif	928	933	28.7	+	.	Name=PF3D7_1007700-D1_PF3D7_1027500+;Alias=;ID=PF3D7_1007700-D1-3-PF3D7_1027500;pvalue=0.00134;sequence=CTTGAC;
PF3D7_1027500	fimo	nucleotide_motif	928	933	28.7	-	.	Name=PF3D7_1007700-D1_PF3D7_1027500-;Alias=;ID=PF3D7_1007700-D1-4-PF3D7_1027500;pvalue=0.00134;sequence=GTCAAG;
PF3D7_1027500	fimo	nucleotide_motif	346	351	23.9	+	.	Name=PF3D7_1007700-D1_PF3D7_1027500+;Alias=;ID=PF3D7_1007700-D1-5-PF3D7_1027500;pvalue=0.00403;sequence=TTCTAC;
PF3D7_1027500	fimo	nucleotide_motif	346	351	23.9	-	.	Name=PF3D7_1007700-D1_PF3D7_1027500-;Alias=;ID=PF3D7_1007700-D1-6-PF3D7_1027500;pvalue=0.00403;sequence=GTAGAA;
PF3D7_1027600	fimo	nucleotide_motif	225	230	28.7	+	.	Name=PF3D7_1007700-D1_PF3D7_1027600+;Alias=;ID=PF3D7_1007700-D1-1-PF3D7_1027600;pvalue=0.00134;sequence=GTCAAG;
PF3D7_1027600	fimo	nucleotide_motif	225	230	28.7	-	.	Name=PF3D7_1007700-D1_PF3D7_1027600-;Alias=;ID=PF3D7_1007700-D1-2-PF3D7_1027600;pvalue=0.00134;sequence=CTTGAC;
PF3D7_1027600	fimo	nucleotide_motif	460	465	28.7	+	.	Name=PF3D7_1007700-D1_PF3D7_1027600+;Alias=;ID=PF3D7_1007700-D1-3-PF3D7_1027600;pvalue=0.00134;sequence=GTCAAG;
PF3D7_1027600	fimo	nucleotide_motif	460	465	28.7	-	.	Name=PF3D7_1007700-D1_PF3D7_1027600-;Alias=;ID=PF3D7_1007700-D1-4-PF3D7_1027600;pvalue=0.00134;sequence=CTTGAC;
PF3D7_1027600	fimo	nucleotide_motif	238	243	22.9	+	.	Name=PF3D7_1007700-D1_PF3D7_1027600+;Alias=;ID=PF3D7_1007700-D1-5-PF3D7_1027600;pvalue=0.00517;sequence=GTAAAC;
PF3D7_1027600	fimo	nucleotide_motif	238	243	22.9	-	.	Name=PF3D7_1007700-D1_PF3D7_1027600-;Alias=;ID=PF3D7_1007700-D1-6-PF3D7_1027600;pvalue=0.00517;sequence=GTTTAC;
PF3D7_1027700	fimo	nucleotide_motif	487	492	41.1	+	.	Name=PF3D7_1007700-D1_PF3D7_1027700+;Alias=;ID=PF3D7_1007700-D1-1-PF3D7_1027700;pvalue=7.68e-05;sequence=GTCCAC;
PF3D7_1027700	fimo	nucleotide_motif	487	492	41.1	-	.	Name=PF3D7_1007700-D1_PF3D7_1027700-;Alias=;ID=PF3D7_1007700-D1-2-PF3D7_1027700;pvalue=7.68e-05;sequence=GTGGAC;
PF3D7_1027700	fimo	nucleotide_motif	521	526	30.5	+	.	Name=PF3D7_1007700-D1_PF3D7_1027700+;Alias=;ID=PF3D7_1007700-D1-3-PF3D7_1027700;pvalue=0.000888;sequence=GACTAC;
PF3D7_1027700	fimo	nucleotide_motif	521	526	30.5	-	.	Name=PF3D7_1007700-D1_PF3D7_1027700-;Alias=;ID=PF3D7_1007700-D1-4-PF3D7_1027700;pvalue=0.000888;sequence=GTAGTC;
PF3D7_1027700	fimo	nucleotide_motif	321	326	23.1	+	.	Name=PF3D7_1007700-D1_PF3D7_1027700+;Alias=;ID=PF3D7_1007700-D1-5-PF3D7_1027700;pvalue=0.00486;sequence=TTCAAC;
PF3D7_1027700	fimo	nucleotide_motif	321	326	23.1	-	.	Name=PF3D7_1007700-D1_PF3D7_1027700-;Alias=;ID=PF3D7_1007700-D1-6-PF3D7_1027700;pvalue=0.00486;sequence=GTTGAA;
PF3D7_1027800	fimo	nucleotide_motif	29	34	23.1	+	.	Name=PF3D7_1007700-D1_PF3D7_1027800+;Alias=;ID=PF3D7_1007700-D1-1-PF3D7_1027800;pvalue=0.00486;sequence=TTTGAC;
PF3D7_1027800	fimo	nucleotide_motif	29	34	23.1	-	.	Name=PF3D7_1007700-D1_PF3D7_1027800-;Alias=;ID=PF3D7_1007700-D1-2-PF3D7_1027800;pvalue=0.00486;sequence=GTCAAA;
PF3D7_1027900	fimo	nucleotide_motif	886	891	41.6	+	.	Name=PF3D7_1007700-D1_PF3D7_1027900+;Alias=;ID=PF3D7_1007700-D1-1-PF3D7_1027900;pvalue=6.92e-05;sequence=GTCGAT;
PF3D7_1027900	fimo	nucleotide_motif	886	891	41.6	-	.	Name=PF3D7_1007700-D1_PF3D7_1027900-;Alias=;ID=PF3D7_1007700-D1-2-PF3D7_1027900;pvalue=6.92e-05;sequence=ATCGAC;
PF3D7_1027900	fimo	nucleotide_motif	480	485	26.4	+	.	Name=PF3D7_1007700-D1_PF3D7_1027900+;Alias=;ID=PF3D7_1007700-D1-3-PF3D7_1027900;pvalue=0.0023;sequence=GTCTAT;
PF3D7_1027900	fimo	nucleotide_motif	480	485	26.4	-	.	Name=PF3D7_1007700-D1_PF3D7_1027900-;Alias=;ID=PF3D7_1007700-D1-4-PF3D7_1027900;pvalue=0.0023;sequence=ATAGAC;
PF3D7_1027900	fimo	nucleotide_motif	589	594	26.4	+	.	Name=PF3D7_1007700-D1_PF3D7_1027900+;Alias=;ID=PF3D7_1007700-D1-5-PF3D7_1027900;pvalue=0.0023;sequence=ATCTAC;
PF3D7_1027900	fimo	nucleotide_motif	589	594	26.4	-	.	Name=PF3D7_1007700-D1_PF3D7_1027900-;Alias=;ID=PF3D7_1007700-D1-6-PF3D7_1027900;pvalue=0.0023;sequence=GTAGAT;
PF3D7_1027900	fimo	nucleotide_motif	396	401	25.1	+	.	Name=PF3D7_1007700-D1_PF3D7_1027900+;Alias=;ID=PF3D7_1007700-D1-7-PF3D7_1027900;pvalue=0.0031;sequence=TTCCAC;
PF3D7_1027900	fimo	nucleotide_motif	396	401	25.1	-	.	Name=PF3D7_1007700-D1_PF3D7_1027900-;Alias=;ID=PF3D7_1007700-D1-8-PF3D7_1027900;pvalue=0.0031;sequence=GTGGAA;
PF3D7_1027900	fimo	nucleotide_motif	346	351	22.7	+	.	Name=PF3D7_1007700-D1_PF3D7_1027900+;Alias=;ID=PF3D7_1007700-D1-9-PF3D7_1027900;pvalue=0.0054;sequence=GTTAAC;
PF3D7_1027900	fimo	nucleotide_motif	346	351	22.7	-	.	Name=PF3D7_1007700-D1_PF3D7_1027900-;Alias=;ID=PF3D7_1007700-D1-10-PF3D7_1027900;pvalue=0.0054;sequence=GTTAAC;
PF3D7_1028000	fimo	nucleotide_motif	813	818	30	+	.	Name=PF3D7_1007700-D1_PF3D7_1028000+;Alias=;ID=PF3D7_1007700-D1-1-PF3D7_1028000;pvalue=0.001;sequence=GTTGTC;
PF3D7_1028000	fimo	nucleotide_motif	813	818	30	-	.	Name=PF3D7_1007700-D1_PF3D7_1028000-;Alias=;ID=PF3D7_1007700-D1-2-PF3D7_1028000;pvalue=0.001;sequence=GACAAC;
PF3D7_1028000	fimo	nucleotide_motif	747	752	29.4	+	.	Name=PF3D7_1007700-D1_PF3D7_1028000+;Alias=;ID=PF3D7_1007700-D1-3-PF3D7_1028000;pvalue=0.00115;sequence=CTCGAA;
PF3D7_1028000	fimo	nucleotide_motif	747	752	29.4	-	.	Name=PF3D7_1007700-D1_PF3D7_1028000-;Alias=;ID=PF3D7_1007700-D1-4-PF3D7_1028000;pvalue=0.00115;sequence=TTCGAG;
PF3D7_1028000	fimo	nucleotide_motif	190	195	28.7	+	.	Name=PF3D7_1007700-D1_PF3D7_1028000+;Alias=;ID=PF3D7_1007700-D1-5-PF3D7_1028000;pvalue=0.00134;sequence=CTCAAC;
PF3D7_1028000	fimo	nucleotide_motif	190	195	28.7	-	.	Name=PF3D7_1007700-D1_PF3D7_1028000-;Alias=;ID=PF3D7_1007700-D1-6-PF3D7_1028000;pvalue=0.00134;sequence=GTTGAG;
PF3D7_1028100	fimo	nucleotide_motif	910	915	29.4	+	.	Name=PF3D7_1007700-D1_PF3D7_1028100+;Alias=;ID=PF3D7_1007700-D1-1-PF3D7_1028100;pvalue=0.00115;sequence=CTCGAA;
PF3D7_1028100	fimo	nucleotide_motif	910	915	29.4	-	.	Name=PF3D7_1007700-D1_PF3D7_1028100-;Alias=;ID=PF3D7_1007700-D1-2-PF3D7_1028100;pvalue=0.00115;sequence=TTCGAG;
PF3D7_1028100	fimo	nucleotide_motif	577	582	28.7	+	.	Name=PF3D7_1007700-D1_PF3D7_1028100+;Alias=;ID=PF3D7_1007700-D1-3-PF3D7_1028100;pvalue=0.00134;sequence=GTTGAG;
PF3D7_1028100	fimo	nucleotide_motif	577	582	28.7	-	.	Name=PF3D7_1007700-D1_PF3D7_1028100-;Alias=;ID=PF3D7_1007700-D1-4-PF3D7_1028100;pvalue=0.00134;sequence=CTCAAC;
PF3D7_1028100	fimo	nucleotide_motif	562	567	27.8	+	.	Name=PF3D7_1007700-D1_PF3D7_1028100+;Alias=;ID=PF3D7_1007700-D1-5-PF3D7_1028100;pvalue=0.00167;sequence=ATCGAA;
PF3D7_1028100	fimo	nucleotide_motif	562	567	27.8	-	.	Name=PF3D7_1007700-D1_PF3D7_1028100-;Alias=;ID=PF3D7_1007700-D1-6-PF3D7_1028100;pvalue=0.00167;sequence=TTCGAT;
PF3D7_1028100	fimo	nucleotide_motif	490	495	26.4	+	.	Name=PF3D7_1007700-D1_PF3D7_1028100+;Alias=;ID=PF3D7_1007700-D1-7-PF3D7_1028100;pvalue=0.0023;sequence=GTAGAT;
PF3D7_1028100	fimo	nucleotide_motif	490	495	26.4	-	.	Name=PF3D7_1007700-D1_PF3D7_1028100-;Alias=;ID=PF3D7_1007700-D1-8-PF3D7_1028100;pvalue=0.0023;sequence=ATCTAC;
PF3D7_1028100	fimo	nucleotide_motif	206	211	23.1	+	.	Name=PF3D7_1007700-D1_PF3D7_1028100+;Alias=;ID=PF3D7_1007700-D1-9-PF3D7_1028100;pvalue=0.00486;sequence=TTCAAC;
PF3D7_1028100	fimo	nucleotide_motif	206	211	23.1	-	.	Name=PF3D7_1007700-D1_PF3D7_1028100-;Alias=;ID=PF3D7_1007700-D1-10-PF3D7_1028100;pvalue=0.00486;sequence=GTTGAA;
PF3D7_1028100	fimo	nucleotide_motif	936	941	22.7	+	.	Name=PF3D7_1007700-D1_PF3D7_1028100+;Alias=;ID=PF3D7_1007700-D1-11-PF3D7_1028100;pvalue=0.0054;sequence=GTTAAC;
PF3D7_1028100	fimo	nucleotide_motif	936	941	22.7	-	.	Name=PF3D7_1007700-D1_PF3D7_1028100-;Alias=;ID=PF3D7_1007700-D1-12-PF3D7_1028100;pvalue=0.0054;sequence=GTTAAC;
PF3D7_1028200	fimo	nucleotide_motif	550	555	29.6	+	.	Name=PF3D7_1007700-D1_PF3D7_1028200+;Alias=;ID=PF3D7_1007700-D1-1-PF3D7_1028200;pvalue=0.0011;sequence=GTCCAT;
PF3D7_1028200	fimo	nucleotide_motif	550	555	29.6	-	.	Name=PF3D7_1007700-D1_PF3D7_1028200-;Alias=;ID=PF3D7_1007700-D1-2-PF3D7_1028200;pvalue=0.0011;sequence=ATGGAC;
PF3D7_1028200	fimo	nucleotide_motif	238	243	29	+	.	Name=PF3D7_1007700-D1_PF3D7_1028200+;Alias=;ID=PF3D7_1007700-D1-3-PF3D7_1028200;pvalue=0.00125;sequence=GTCTAG;
PF3D7_1028200	fimo	nucleotide_motif	238	243	29	-	.	Name=PF3D7_1007700-D1_PF3D7_1028200-;Alias=;ID=PF3D7_1007700-D1-4-PF3D7_1028200;pvalue=0.00125;sequence=CTAGAC;
PF3D7_1028200	fimo	nucleotide_motif	287	292	25.3	+	.	Name=PF3D7_1007700-D1_PF3D7_1028200+;Alias=;ID=PF3D7_1007700-D1-5-PF3D7_1028200;pvalue=0.00293;sequence=GTTGAT;
PF3D7_1028200	fimo	nucleotide_motif	287	292	25.3	-	.	Name=PF3D7_1007700-D1_PF3D7_1028200-;Alias=;ID=PF3D7_1007700-D1-6-PF3D7_1028200;pvalue=0.00293;sequence=ATCAAC;
PF3D7_1028200	fimo	nucleotide_motif	653	658	25	+	.	Name=PF3D7_1007700-D1_PF3D7_1028200+;Alias=;ID=PF3D7_1007700-D1-7-PF3D7_1028200;pvalue=0.00315;sequence=GTGTAC;
PF3D7_1028200	fimo	nucleotide_motif	653	658	25	-	.	Name=PF3D7_1007700-D1_PF3D7_1028200-;Alias=;ID=PF3D7_1007700-D1-8-PF3D7_1028200;pvalue=0.00315;sequence=GTACAC;
PF3D7_1028200	fimo	nucleotide_motif	643	648	23.8	+	.	Name=PF3D7_1007700-D1_PF3D7_1028200+;Alias=;ID=PF3D7_1007700-D1-9-PF3D7_1028200;pvalue=0.00419;sequence=GTATAC;
PF3D7_1028200	fimo	nucleotide_motif	643	648	23.8	-	.	Name=PF3D7_1007700-D1_PF3D7_1028200-;Alias=;ID=PF3D7_1007700-D1-10-PF3D7_1028200;pvalue=0.00419;sequence=GTATAC;
PF3D7_1028200	fimo	nucleotide_motif	940	945	22.6	+	.	Name=PF3D7_1007700-D1_PF3D7_1028200+;Alias=;ID=PF3D7_1007700-D1-11-PF3D7_1028200;pvalue=0.00548;sequence=GGTGAG;
PF3D7_1028200	fimo	nucleotide_motif	940	945	22.6	-	.	Name=PF3D7_1007700-D1_PF3D7_1028200-;Alias=;ID=PF3D7_1007700-D1-12-PF3D7_1028200;pvalue=0.00548;sequence=CTCACC;
PF3D7_1028300	fimo	nucleotide_motif	366	371	36.5	+	.	Name=PF3D7_1007700-D1_PF3D7_1028300+;Alias=;ID=PF3D7_1007700-D1-1-PF3D7_1028300;pvalue=0.000223;sequence=GTTGAC;
PF3D7_1028300	fimo	nucleotide_motif	366	371	36.5	-	.	Name=PF3D7_1007700-D1_PF3D7_1028300-;Alias=;ID=PF3D7_1007700-D1-2-PF3D7_1028300;pvalue=0.000223;sequence=GTCAAC;
PF3D7_1028300	fimo	nucleotide_motif	490	495	35.8	+	.	Name=PF3D7_1007700-D1_PF3D7_1028300+;Alias=;ID=PF3D7_1007700-D1-3-PF3D7_1028300;pvalue=0.000264;sequence=ATCGGC;
PF3D7_1028300	fimo	nucleotide_motif	490	495	35.8	-	.	Name=PF3D7_1007700-D1_PF3D7_1028300-;Alias=;ID=PF3D7_1007700-D1-4-PF3D7_1028300;pvalue=0.000264;sequence=GCCGAT;
PF3D7_1028300	fimo	nucleotide_motif	758	763	26.4	+	.	Name=PF3D7_1007700-D1_PF3D7_1028300+;Alias=;ID=PF3D7_1007700-D1-5-PF3D7_1028300;pvalue=0.0023;sequence=ATCTAC;
PF3D7_1028300	fimo	nucleotide_motif	758	763	26.4	-	.	Name=PF3D7_1007700-D1_PF3D7_1028300-;Alias=;ID=PF3D7_1007700-D1-6-PF3D7_1028300;pvalue=0.0023;sequence=GTAGAT;
PF3D7_1028300	fimo	nucleotide_motif	359	364	25.3	+	.	Name=PF3D7_1007700-D1_PF3D7_1028300+;Alias=;ID=PF3D7_1007700-D1-7-PF3D7_1028300;pvalue=0.00293;sequence=ATCAAC;
PF3D7_1028300	fimo	nucleotide_motif	359	364	25.3	-	.	Name=PF3D7_1007700-D1_PF3D7_1028300-;Alias=;ID=PF3D7_1007700-D1-8-PF3D7_1028300;pvalue=0.00293;sequence=GTTGAT;
PF3D7_1028300	fimo	nucleotide_motif	835	840	23.1	+	.	Name=PF3D7_1007700-D1_PF3D7_1028300+;Alias=;ID=PF3D7_1007700-D1-9-PF3D7_1028300;pvalue=0.00486;sequence=TTCAAC;
PF3D7_1028300	fimo	nucleotide_motif	835	840	23.1	-	.	Name=PF3D7_1007700-D1_PF3D7_1028300-;Alias=;ID=PF3D7_1007700-D1-10-PF3D7_1028300;pvalue=0.00486;sequence=GTTGAA;
PF3D7_1028400	fimo	nucleotide_motif	648	653	36.5	+	.	Name=PF3D7_1007700-D1_PF3D7_1028400+;Alias=;ID=PF3D7_1007700-D1-1-PF3D7_1028400;pvalue=0.000223;sequence=GTCAAC;
PF3D7_1028400	fimo	nucleotide_motif	648	653	36.5	-	.	Name=PF3D7_1007700-D1_PF3D7_1028400-;Alias=;ID=PF3D7_1007700-D1-2-PF3D7_1028400;pvalue=0.000223;sequence=GTTGAC;
PF3D7_1028400	fimo	nucleotide_motif	524	529	35.8	+	.	Name=PF3D7_1007700-D1_PF3D7_1028400+;Alias=;ID=PF3D7_1007700-D1-3-PF3D7_1028400;pvalue=0.000264;sequence=GCCGAT;
PF3D7_1028400	fimo	nucleotide_motif	524	529	35.8	-	.	Name=PF3D7_1007700-D1_PF3D7_1028400-;Alias=;ID=PF3D7_1007700-D1-4-PF3D7_1028400;pvalue=0.000264;sequence=ATCGGC;
PF3D7_1028400	fimo	nucleotide_motif	256	261	26.4	+	.	Name=PF3D7_1007700-D1_PF3D7_1028400+;Alias=;ID=PF3D7_1007700-D1-5-PF3D7_1028400;pvalue=0.0023;sequence=GTAGAT;
PF3D7_1028400	fimo	nucleotide_motif	256	261	26.4	-	.	Name=PF3D7_1007700-D1_PF3D7_1028400-;Alias=;ID=PF3D7_1007700-D1-6-PF3D7_1028400;pvalue=0.0023;sequence=ATCTAC;
PF3D7_1028400	fimo	nucleotide_motif	655	660	25.3	+	.	Name=PF3D7_1007700-D1_PF3D7_1028400+;Alias=;ID=PF3D7_1007700-D1-7-PF3D7_1028400;pvalue=0.00293;sequence=GTTGAT;
PF3D7_1028400	fimo	nucleotide_motif	655	660	25.3	-	.	Name=PF3D7_1007700-D1_PF3D7_1028400-;Alias=;ID=PF3D7_1007700-D1-8-PF3D7_1028400;pvalue=0.00293;sequence=ATCAAC;
PF3D7_1028400	fimo	nucleotide_motif	4	9	23.1	+	.	Name=PF3D7_1007700-D1_PF3D7_1028400+;Alias=;ID=PF3D7_1007700-D1-9-PF3D7_1028400;pvalue=0.00486;sequence=TTCAAC;
PF3D7_1028400	fimo	nucleotide_motif	4	9	23.1	-	.	Name=PF3D7_1007700-D1_PF3D7_1028400-;Alias=;ID=PF3D7_1007700-D1-10-PF3D7_1028400;pvalue=0.00486;sequence=GTTGAA;
PF3D7_1028400	fimo	nucleotide_motif	179	184	23.1	+	.	Name=PF3D7_1007700-D1_PF3D7_1028400+;Alias=;ID=PF3D7_1007700-D1-11-PF3D7_1028400;pvalue=0.00486;sequence=GTTGAA;
PF3D7_1028400	fimo	nucleotide_motif	179	184	23.1	-	.	Name=PF3D7_1007700-D1_PF3D7_1028400-;Alias=;ID=PF3D7_1007700-D1-12-PF3D7_1028400;pvalue=0.00486;sequence=TTCAAC;
PF3D7_1028500	fimo	nucleotide_motif	979	984	39	+	.	Name=PF3D7_1007700-D1_PF3D7_1028500+;Alias=;ID=PF3D7_1007700-D1-1-PF3D7_1028500;pvalue=0.000126;sequence=GTCGAA;
PF3D7_1028500	fimo	nucleotide_motif	979	984	39	-	.	Name=PF3D7_1007700-D1_PF3D7_1028500-;Alias=;ID=PF3D7_1007700-D1-2-PF3D7_1028500;pvalue=0.000126;sequence=TTCGAC;
PF3D7_1028500	fimo	nucleotide_motif	891	896	36.1	+	.	Name=PF3D7_1007700-D1_PF3D7_1028500+;Alias=;ID=PF3D7_1007700-D1-3-PF3D7_1028500;pvalue=0.000246;sequence=GTCCCC;
PF3D7_1028500	fimo	nucleotide_motif	891	896	36.1	-	.	Name=PF3D7_1007700-D1_PF3D7_1028500-;Alias=;ID=PF3D7_1007700-D1-4-PF3D7_1028500;pvalue=0.000246;sequence=GGGGAC;
PF3D7_1028500	fimo	nucleotide_motif	817	822	35.5	+	.	Name=PF3D7_1007700-D1_PF3D7_1028500+;Alias=;ID=PF3D7_1007700-D1-5-PF3D7_1028500;pvalue=0.000279;sequence=GGCGAA;
PF3D7_1028500	fimo	nucleotide_motif	817	822	35.5	-	.	Name=PF3D7_1007700-D1_PF3D7_1028500-;Alias=;ID=PF3D7_1007700-D1-6-PF3D7_1028500;pvalue=0.000279;sequence=TTCGCC;
PF3D7_1028500	fimo	nucleotide_motif	149	154	29.6	+	.	Name=PF3D7_1007700-D1_PF3D7_1028500+;Alias=;ID=PF3D7_1007700-D1-7-PF3D7_1028500;pvalue=0.0011;sequence=GTCCAT;
PF3D7_1028500	fimo	nucleotide_motif	149	154	29.6	-	.	Name=PF3D7_1007700-D1_PF3D7_1028500-;Alias=;ID=PF3D7_1007700-D1-8-PF3D7_1028500;pvalue=0.0011;sequence=ATGGAC;
PF3D7_1028500	fimo	nucleotide_motif	177	182	25	+	.	Name=PF3D7_1007700-D1_PF3D7_1028500+;Alias=;ID=PF3D7_1007700-D1-9-PF3D7_1028500;pvalue=0.00315;sequence=GTGTAC;
PF3D7_1028500	fimo	nucleotide_motif	177	182	25	-	.	Name=PF3D7_1007700-D1_PF3D7_1028500-;Alias=;ID=PF3D7_1007700-D1-10-PF3D7_1028500;pvalue=0.00315;sequence=GTACAC;
PF3D7_1028600	fimo	nucleotide_motif	154	159	33.7	+	.	Name=PF3D7_1007700-D1_PF3D7_1028600+;Alias=;ID=PF3D7_1007700-D1-1-PF3D7_1028600;pvalue=0.000426;sequence=CTCGAG;
PF3D7_1028600	fimo	nucleotide_motif	154	159	33.7	-	.	Name=PF3D7_1007700-D1_PF3D7_1028600-;Alias=;ID=PF3D7_1007700-D1-2-PF3D7_1028600;pvalue=0.000426;sequence=CTCGAG;
PF3D7_1028600	fimo	nucleotide_motif	517	522	22.8	+	.	Name=PF3D7_1007700-D1_PF3D7_1028600+;Alias=;ID=PF3D7_1007700-D1-3-PF3D7_1028600;pvalue=0.00525;sequence=GGCTAG;
PF3D7_1028600	fimo	nucleotide_motif	517	522	22.8	-	.	Name=PF3D7_1007700-D1_PF3D7_1028600-;Alias=;ID=PF3D7_1007700-D1-4-PF3D7_1028600;pvalue=0.00525;sequence=CTAGCC;
PF3D7_1028700	fimo	nucleotide_motif	560	565	29.6	+	.	Name=PF3D7_1007700-D1_PF3D7_1028700+;Alias=;ID=PF3D7_1007700-D1-1-PF3D7_1028700;pvalue=0.0011;sequence=ATCCAC;
PF3D7_1028700	fimo	nucleotide_motif	560	565	29.6	-	.	Name=PF3D7_1007700-D1_PF3D7_1028700-;Alias=;ID=PF3D7_1007700-D1-2-PF3D7_1028700;pvalue=0.0011;sequence=GTGGAT;
PF3D7_1028700	fimo	nucleotide_motif	725	730	27.8	+	.	Name=PF3D7_1007700-D1_PF3D7_1028700+;Alias=;ID=PF3D7_1007700-D1-3-PF3D7_1028700;pvalue=0.00167;sequence=TTCGAT;
PF3D7_1028700	fimo	nucleotide_motif	725	730	27.8	-	.	Name=PF3D7_1007700-D1_PF3D7_1028700-;Alias=;ID=PF3D7_1007700-D1-4-PF3D7_1028700;pvalue=0.00167;sequence=ATCGAA;
PF3D7_1028700	fimo	nucleotide_motif	203	208	25	+	.	Name=PF3D7_1007700-D1_PF3D7_1028700+;Alias=;ID=PF3D7_1007700-D1-5-PF3D7_1028700;pvalue=0.00315;sequence=GTGTAC;
PF3D7_1028700	fimo	nucleotide_motif	203	208	25	-	.	Name=PF3D7_1007700-D1_PF3D7_1028700-;Alias=;ID=PF3D7_1007700-D1-6-PF3D7_1028700;pvalue=0.00315;sequence=GTACAC;
PF3D7_1028700	fimo	nucleotide_motif	327	332	23.8	+	.	Name=PF3D7_1007700-D1_PF3D7_1028700+;Alias=;ID=PF3D7_1007700-D1-7-PF3D7_1028700;pvalue=0.00419;sequence=GTATAC;
PF3D7_1028700	fimo	nucleotide_motif	327	332	23.8	-	.	Name=PF3D7_1007700-D1_PF3D7_1028700-;Alias=;ID=PF3D7_1007700-D1-8-PF3D7_1028700;pvalue=0.00419;sequence=GTATAC;
PF3D7_1028700	fimo	nucleotide_motif	842	847	22.8	+	.	Name=PF3D7_1007700-D1_PF3D7_1028700+;Alias=;ID=PF3D7_1007700-D1-9-PF3D7_1028700;pvalue=0.00525;sequence=GGAGAG;
PF3D7_1028700	fimo	nucleotide_motif	842	847	22.8	-	.	Name=PF3D7_1007700-D1_PF3D7_1028700-;Alias=;ID=PF3D7_1007700-D1-10-PF3D7_1028700;pvalue=0.00525;sequence=CTCTCC;
PF3D7_1028700	fimo	nucleotide_motif	657	662	22.6	+	.	Name=PF3D7_1007700-D1_PF3D7_1028700+;Alias=;ID=PF3D7_1007700-D1-11-PF3D7_1028700;pvalue=0.00554;sequence=ACCGAT;
PF3D7_1028700	fimo	nucleotide_motif	657	662	22.6	-	.	Name=PF3D7_1007700-D1_PF3D7_1028700-;Alias=;ID=PF3D7_1007700-D1-12-PF3D7_1028700;pvalue=0.00554;sequence=ATCGGT;
PF3D7_1028800	fimo	nucleotide_motif	234	239	41.1	+	.	Name=PF3D7_1007700-D1_PF3D7_1028800+;Alias=;ID=PF3D7_1007700-D1-1-PF3D7_1028800;pvalue=7.68e-05;sequence=GTCCAC;
PF3D7_1028800	fimo	nucleotide_motif	234	239	41.1	-	.	Name=PF3D7_1007700-D1_PF3D7_1028800-;Alias=;ID=PF3D7_1007700-D1-2-PF3D7_1028800;pvalue=7.68e-05;sequence=GTGGAC;
PF3D7_1028800	fimo	nucleotide_motif	86	91	36.5	+	.	Name=PF3D7_1007700-D1_PF3D7_1028800+;Alias=;ID=PF3D7_1007700-D1-3-PF3D7_1028800;pvalue=0.000225;sequence=CTCGCC;
PF3D7_1028800	fimo	nucleotide_motif	86	91	36.5	-	.	Name=PF3D7_1007700-D1_PF3D7_1028800-;Alias=;ID=PF3D7_1007700-D1-4-PF3D7_1028800;pvalue=0.000225;sequence=GGCGAG;
PF3D7_1028800	fimo	nucleotide_motif	905	910	25.3	+	.	Name=PF3D7_1007700-D1_PF3D7_1028800+;Alias=;ID=PF3D7_1007700-D1-5-PF3D7_1028800;pvalue=0.00293;sequence=GCAGCC;
PF3D7_1028800	fimo	nucleotide_motif	905	910	25.3	-	.	Name=PF3D7_1007700-D1_PF3D7_1028800-;Alias=;ID=PF3D7_1007700-D1-6-PF3D7_1028800;pvalue=0.00293;sequence=GGCTGC;
PF3D7_1028800	fimo	nucleotide_motif	188	193	23.9	+	.	Name=PF3D7_1007700-D1_PF3D7_1028800+;Alias=;ID=PF3D7_1007700-D1-7-PF3D7_1028800;pvalue=0.00403;sequence=GTAGAA;
PF3D7_1028800	fimo	nucleotide_motif	188	193	23.9	-	.	Name=PF3D7_1007700-D1_PF3D7_1028800-;Alias=;ID=PF3D7_1007700-D1-8-PF3D7_1028800;pvalue=0.00403;sequence=TTCTAC;
PF3D7_1028800	fimo	nucleotide_motif	242	247	23.1	+	.	Name=PF3D7_1007700-D1_PF3D7_1028800+;Alias=;ID=PF3D7_1007700-D1-9-PF3D7_1028800;pvalue=0.00486;sequence=GTCAAA;
PF3D7_1028800	fimo	nucleotide_motif	242	247	23.1	-	.	Name=PF3D7_1007700-D1_PF3D7_1028800-;Alias=;ID=PF3D7_1007700-D1-10-PF3D7_1028800;pvalue=0.00486;sequence=TTTGAC;
PF3D7_1028800	fimo	nucleotide_motif	129	134	22.9	+	.	Name=PF3D7_1007700-D1_PF3D7_1028800+;Alias=;ID=PF3D7_1007700-D1-11-PF3D7_1028800;pvalue=0.00517;sequence=GTTTAC;
PF3D7_1028800	fimo	nucleotide_motif	129	134	22.9	-	.	Name=PF3D7_1007700-D1_PF3D7_1028800-;Alias=;ID=PF3D7_1007700-D1-12-PF3D7_1028800;pvalue=0.00517;sequence=GTAAAC;
PF3D7_1028900	fimo	nucleotide_motif	538	543	31	+	.	Name=PF3D7_1007700-D1_PF3D7_1028900+;Alias=;ID=PF3D7_1007700-D1-1-PF3D7_1028900;pvalue=0.000791;sequence=TACGAC;
PF3D7_1028900	fimo	nucleotide_motif	538	543	31	-	.	Name=PF3D7_1007700-D1_PF3D7_1028900-;Alias=;ID=PF3D7_1007700-D1-2-PF3D7_1028900;pvalue=0.000791;sequence=GTCGTA;
PF3D7_1028900	fimo	nucleotide_motif	52	57	26.4	+	.	Name=PF3D7_1007700-D1_PF3D7_1028900+;Alias=;ID=PF3D7_1007700-D1-3-PF3D7_1028900;pvalue=0.0023;sequence=GTCTAT;
PF3D7_1028900	fimo	nucleotide_motif	52	57	26.4	-	.	Name=PF3D7_1007700-D1_PF3D7_1028900-;Alias=;ID=PF3D7_1007700-D1-4-PF3D7_1028900;pvalue=0.0023;sequence=ATAGAC;
PF3D7_1028900	fimo	nucleotide_motif	481	486	26.4	+	.	Name=PF3D7_1007700-D1_PF3D7_1028900+;Alias=;ID=PF3D7_1007700-D1-5-PF3D7_1028900;pvalue=0.0023;sequence=GTCTAT;
PF3D7_1028900	fimo	nucleotide_motif	481	486	26.4	-	.	Name=PF3D7_1007700-D1_PF3D7_1028900-;Alias=;ID=PF3D7_1007700-D1-6-PF3D7_1028900;pvalue=0.0023;sequence=ATAGAC;
PF3D7_1028900	fimo	nucleotide_motif	952	957	26.4	+	.	Name=PF3D7_1007700-D1_PF3D7_1028900+;Alias=;ID=PF3D7_1007700-D1-7-PF3D7_1028900;pvalue=0.0023;sequence=GTCTAT;
PF3D7_1028900	fimo	nucleotide_motif	952	957	26.4	-	.	Name=PF3D7_1007700-D1_PF3D7_1028900-;Alias=;ID=PF3D7_1007700-D1-8-PF3D7_1028900;pvalue=0.0023;sequence=ATAGAC;
PF3D7_1028900	fimo	nucleotide_motif	241	246	25.3	+	.	Name=PF3D7_1007700-D1_PF3D7_1028900+;Alias=;ID=PF3D7_1007700-D1-9-PF3D7_1028900;pvalue=0.00293;sequence=GTTGAT;
PF3D7_1028900	fimo	nucleotide_motif	241	246	25.3	-	.	Name=PF3D7_1007700-D1_PF3D7_1028900-;Alias=;ID=PF3D7_1007700-D1-10-PF3D7_1028900;pvalue=0.00293;sequence=ATCAAC;
PF3D7_1028900	fimo	nucleotide_motif	249	254	25.3	+	.	Name=PF3D7_1007700-D1_PF3D7_1028900+;Alias=;ID=PF3D7_1007700-D1-11-PF3D7_1028900;pvalue=0.00293;sequence=GTTGAT;
PF3D7_1028900	fimo	nucleotide_motif	249	254	25.3	-	.	Name=PF3D7_1007700-D1_PF3D7_1028900-;Alias=;ID=PF3D7_1007700-D1-12-PF3D7_1028900;pvalue=0.00293;sequence=ATCAAC;
PF3D7_1028900	fimo	nucleotide_motif	957	962	25.1	+	.	Name=PF3D7_1007700-D1_PF3D7_1028900+;Alias=;ID=PF3D7_1007700-D1-13-PF3D7_1028900;pvalue=0.0031;sequence=TTCCAC;
PF3D7_1028900	fimo	nucleotide_motif	957	962	25.1	-	.	Name=PF3D7_1007700-D1_PF3D7_1028900-;Alias=;ID=PF3D7_1007700-D1-14-PF3D7_1028900;pvalue=0.0031;sequence=GTGGAA;
PF3D7_1028900	fimo	nucleotide_motif	263	268	25	+	.	Name=PF3D7_1007700-D1_PF3D7_1028900+;Alias=;ID=PF3D7_1007700-D1-15-PF3D7_1028900;pvalue=0.00315;sequence=GTACAC;
PF3D7_1028900	fimo	nucleotide_motif	263	268	25	-	.	Name=PF3D7_1007700-D1_PF3D7_1028900-;Alias=;ID=PF3D7_1007700-D1-16-PF3D7_1028900;pvalue=0.00315;sequence=GTGTAC;
PF3D7_1028900	fimo	nucleotide_motif	359	364	23.9	+	.	Name=PF3D7_1007700-D1_PF3D7_1028900+;Alias=;ID=PF3D7_1007700-D1-17-PF3D7_1028900;pvalue=0.00403;sequence=TTCTAC;
PF3D7_1028900	fimo	nucleotide_motif	359	364	23.9	-	.	Name=PF3D7_1007700-D1_PF3D7_1028900-;Alias=;ID=PF3D7_1007700-D1-18-PF3D7_1028900;pvalue=0.00403;sequence=GTAGAA;
PF3D7_1028900	fimo	nucleotide_motif	795	800	22.9	+	.	Name=PF3D7_1007700-D1_PF3D7_1028900+;Alias=;ID=PF3D7_1007700-D1-19-PF3D7_1028900;pvalue=0.00517;sequence=GTTTAC;
PF3D7_1028900	fimo	nucleotide_motif	795	800	22.9	-	.	Name=PF3D7_1007700-D1_PF3D7_1028900-;Alias=;ID=PF3D7_1007700-D1-20-PF3D7_1028900;pvalue=0.00517;sequence=GTAAAC;
PF3D7_1029100	fimo	nucleotide_motif	981	986	39	+	.	Name=PF3D7_1007700-D1_PF3D7_1029100+;Alias=;ID=PF3D7_1007700-D1-1-PF3D7_1029100;pvalue=0.000126;sequence=TTCGAC;
PF3D7_1029100	fimo	nucleotide_motif	981	986	39	-	.	Name=PF3D7_1007700-D1_PF3D7_1029100-;Alias=;ID=PF3D7_1007700-D1-2-PF3D7_1029100;pvalue=0.000126;sequence=GTCGAA;
PF3D7_1029100	fimo	nucleotide_motif	808	813	37.6	+	.	Name=PF3D7_1007700-D1_PF3D7_1029100+;Alias=;ID=PF3D7_1007700-D1-3-PF3D7_1029100;pvalue=0.000174;sequence=GTAGAC;
PF3D7_1029100	fimo	nucleotide_motif	808	813	37.6	-	.	Name=PF3D7_1007700-D1_PF3D7_1029100-;Alias=;ID=PF3D7_1007700-D1-4-PF3D7_1029100;pvalue=0.000174;sequence=GTCTAC;
PF3D7_1029100	fimo	nucleotide_motif	123	128	32.8	+	.	Name=PF3D7_1007700-D1_PF3D7_1029100+;Alias=;ID=PF3D7_1007700-D1-5-PF3D7_1029100;pvalue=0.000521;sequence=CCCGCC;
PF3D7_1029100	fimo	nucleotide_motif	123	128	32.8	-	.	Name=PF3D7_1007700-D1_PF3D7_1029100-;Alias=;ID=PF3D7_1007700-D1-6-PF3D7_1029100;pvalue=0.000521;sequence=GGCGGG;
PF3D7_1029100	fimo	nucleotide_motif	120	125	32.7	+	.	Name=PF3D7_1007700-D1_PF3D7_1029100+;Alias=;ID=PF3D7_1007700-D1-7-PF3D7_1029100;pvalue=0.000536;sequence=GGCCCC;
PF3D7_1029100	fimo	nucleotide_motif	120	125	32.7	-	.	Name=PF3D7_1007700-D1_PF3D7_1029100-;Alias=;ID=PF3D7_1007700-D1-8-PF3D7_1029100;pvalue=0.000536;sequence=GGGGCC;
PF3D7_1029100	fimo	nucleotide_motif	975	980	29.6	+	.	Name=PF3D7_1007700-D1_PF3D7_1029100+;Alias=;ID=PF3D7_1007700-D1-9-PF3D7_1029100;pvalue=0.0011;sequence=GTCCAT;
PF3D7_1029100	fimo	nucleotide_motif	975	980	29.6	-	.	Name=PF3D7_1007700-D1_PF3D7_1029100-;Alias=;ID=PF3D7_1007700-D1-10-PF3D7_1029100;pvalue=0.0011;sequence=ATGGAC;
PF3D7_1029100	fimo	nucleotide_motif	365	370	26.4	+	.	Name=PF3D7_1007700-D1_PF3D7_1029100+;Alias=;ID=PF3D7_1007700-D1-11-PF3D7_1029100;pvalue=0.0023;sequence=ATCTAC;
PF3D7_1029100	fimo	nucleotide_motif	365	370	26.4	-	.	Name=PF3D7_1007700-D1_PF3D7_1029100-;Alias=;ID=PF3D7_1007700-D1-12-PF3D7_1029100;pvalue=0.0023;sequence=GTAGAT;
PF3D7_1029100	fimo	nucleotide_motif	490	495	26.4	+	.	Name=PF3D7_1007700-D1_PF3D7_1029100+;Alias=;ID=PF3D7_1007700-D1-13-PF3D7_1029100;pvalue=0.0023;sequence=GTAGAT;
PF3D7_1029100	fimo	nucleotide_motif	490	495	26.4	-	.	Name=PF3D7_1007700-D1_PF3D7_1029100-;Alias=;ID=PF3D7_1007700-D1-14-PF3D7_1029100;pvalue=0.0023;sequence=ATCTAC;
PF3D7_1029100	fimo	nucleotide_motif	90	95	25.2	+	.	Name=PF3D7_1007700-D1_PF3D7_1029100+;Alias=;ID=PF3D7_1007700-D1-15-PF3D7_1029100;pvalue=0.00301;sequence=AGCGAT;
PF3D7_1029100	fimo	nucleotide_motif	90	95	25.2	-	.	Name=PF3D7_1007700-D1_PF3D7_1029100-;Alias=;ID=PF3D7_1007700-D1-16-PF3D7_1029100;pvalue=0.00301;sequence=ATCGCT;
PF3D7_1029100	fimo	nucleotide_motif	57	62	25	+	.	Name=PF3D7_1007700-D1_PF3D7_1029100+;Alias=;ID=PF3D7_1007700-D1-17-PF3D7_1029100;pvalue=0.00317;sequence=CCCGAG;
PF3D7_1029100	fimo	nucleotide_motif	57	62	25	-	.	Name=PF3D7_1007700-D1_PF3D7_1029100-;Alias=;ID=PF3D7_1007700-D1-18-PF3D7_1029100;pvalue=0.00317;sequence=CTCGGG;
PF3D7_1029100	fimo	nucleotide_motif	851	856	24.9	+	.	Name=PF3D7_1007700-D1_PF3D7_1029100+;Alias=;ID=PF3D7_1007700-D1-19-PF3D7_1029100;pvalue=0.00322;sequence=GTGAAC;
PF3D7_1029100	fimo	nucleotide_motif	851	856	24.9	-	.	Name=PF3D7_1007700-D1_PF3D7_1029100-;Alias=;ID=PF3D7_1007700-D1-20-PF3D7_1029100;pvalue=0.00322;sequence=GTTCAC;
PF3D7_1029100	fimo	nucleotide_motif	280	285	24.9	+	.	Name=PF3D7_1007700-D1_PF3D7_1029100+;Alias=;ID=PF3D7_1007700-D1-21-PF3D7_1029100;pvalue=0.00325;sequence=GGGGAG;
PF3D7_1029100	fimo	nucleotide_motif	280	285	24.9	-	.	Name=PF3D7_1007700-D1_PF3D7_1029100-;Alias=;ID=PF3D7_1007700-D1-22-PF3D7_1029100;pvalue=0.00325;sequence=CTCCCC;
PF3D7_1029100	fimo	nucleotide_motif	106	111	22.9	+	.	Name=PF3D7_1007700-D1_PF3D7_1029100+;Alias=;ID=PF3D7_1007700-D1-23-PF3D7_1029100;pvalue=0.00517;sequence=GTAAAC;
PF3D7_1029100	fimo	nucleotide_motif	106	111	22.9	-	.	Name=PF3D7_1007700-D1_PF3D7_1029100-;Alias=;ID=PF3D7_1007700-D1-24-PF3D7_1029100;pvalue=0.00517;sequence=GTTTAC;
PF3D7_1029100	fimo	nucleotide_motif	881	886	22.8	+	.	Name=PF3D7_1007700-D1_PF3D7_1029100+;Alias=;ID=PF3D7_1007700-D1-25-PF3D7_1029100;pvalue=0.00522;sequence=CGCGAA;
PF3D7_1029100	fimo	nucleotide_motif	881	886	22.8	-	.	Name=PF3D7_1007700-D1_PF3D7_1029100-;Alias=;ID=PF3D7_1007700-D1-26-PF3D7_1029100;pvalue=0.00522;sequence=TTCGCG;
PF3D7_1029100	fimo	nucleotide_motif	507	512	22.8	+	.	Name=PF3D7_1007700-D1_PF3D7_1029100+;Alias=;ID=PF3D7_1007700-D1-27-PF3D7_1029100;pvalue=0.00525;sequence=CTCTCC;
PF3D7_1029100	fimo	nucleotide_motif	507	512	22.8	-	.	Name=PF3D7_1007700-D1_PF3D7_1029100-;Alias=;ID=PF3D7_1007700-D1-28-PF3D7_1029100;pvalue=0.00525;sequence=GGAGAG;
PF3D7_1029200	fimo	nucleotide_motif	271	276	33.7	+	.	Name=PF3D7_1007700-D1_PF3D7_1029200+;Alias=;ID=PF3D7_1007700-D1-1-PF3D7_1029200;pvalue=0.000423;sequence=ATCGTC;
PF3D7_1029200	fimo	nucleotide_motif	271	276	33.7	-	.	Name=PF3D7_1007700-D1_PF3D7_1029200-;Alias=;ID=PF3D7_1007700-D1-2-PF3D7_1029200;pvalue=0.000423;sequence=GACGAT;
PF3D7_1029200	fimo	nucleotide_motif	398	403	32.7	+	.	Name=PF3D7_1007700-D1_PF3D7_1029200+;Alias=;ID=PF3D7_1007700-D1-3-PF3D7_1029200;pvalue=0.000536;sequence=GAGGAC;
PF3D7_1029200	fimo	nucleotide_motif	398	403	32.7	-	.	Name=PF3D7_1007700-D1_PF3D7_1029200-;Alias=;ID=PF3D7_1007700-D1-4-PF3D7_1029200;pvalue=0.000536;sequence=GTCCTC;
PF3D7_1029200	fimo	nucleotide_motif	84	89	30.5	+	.	Name=PF3D7_1007700-D1_PF3D7_1029200+;Alias=;ID=PF3D7_1007700-D1-5-PF3D7_1029200;pvalue=0.000888;sequence=GAAGAC;
PF3D7_1029200	fimo	nucleotide_motif	84	89	30.5	-	.	Name=PF3D7_1007700-D1_PF3D7_1029200-;Alias=;ID=PF3D7_1007700-D1-6-PF3D7_1029200;pvalue=0.000888;sequence=GTCTTC;
PF3D7_1029200	fimo	nucleotide_motif	274	279	25.1	+	.	Name=PF3D7_1007700-D1_PF3D7_1029200+;Alias=;ID=PF3D7_1007700-D1-7-PF3D7_1029200;pvalue=0.0031;sequence=GTCCAA;
PF3D7_1029200	fimo	nucleotide_motif	274	279	25.1	-	.	Name=PF3D7_1007700-D1_PF3D7_1029200-;Alias=;ID=PF3D7_1007700-D1-8-PF3D7_1029200;pvalue=0.0031;sequence=TTGGAC;
PF3D7_1029200	fimo	nucleotide_motif	87	92	24.9	+	.	Name=PF3D7_1007700-D1_PF3D7_1029200+;Alias=;ID=PF3D7_1007700-D1-9-PF3D7_1029200;pvalue=0.00323;sequence=GACGCA;
PF3D7_1029200	fimo	nucleotide_motif	87	92	24.9	-	.	Name=PF3D7_1007700-D1_PF3D7_1029200-;Alias=;ID=PF3D7_1007700-D1-10-PF3D7_1029200;pvalue=0.00323;sequence=TGCGTC;
PF3D7_1029200	fimo	nucleotide_motif	510	515	23.9	+	.	Name=PF3D7_1007700-D1_PF3D7_1029200+;Alias=;ID=PF3D7_1007700-D1-11-PF3D7_1029200;pvalue=0.00403;sequence=TTCTAC;
PF3D7_1029200	fimo	nucleotide_motif	510	515	23.9	-	.	Name=PF3D7_1007700-D1_PF3D7_1029200-;Alias=;ID=PF3D7_1007700-D1-12-PF3D7_1029200;pvalue=0.00403;sequence=GTAGAA;
PF3D7_1029200	fimo	nucleotide_motif	103	108	23.1	+	.	Name=PF3D7_1007700-D1_PF3D7_1029200+;Alias=;ID=PF3D7_1007700-D1-13-PF3D7_1029200;pvalue=0.00486;sequence=GTCAAA;
PF3D7_1029200	fimo	nucleotide_motif	103	108	23.1	-	.	Name=PF3D7_1007700-D1_PF3D7_1029200-;Alias=;ID=PF3D7_1007700-D1-14-PF3D7_1029200;pvalue=0.00486;sequence=TTTGAC;
PF3D7_1029200	fimo	nucleotide_motif	326	331	23.1	+	.	Name=PF3D7_1007700-D1_PF3D7_1029200+;Alias=;ID=PF3D7_1007700-D1-15-PF3D7_1029200;pvalue=0.00486;sequence=GTCAAA;
PF3D7_1029200	fimo	nucleotide_motif	326	331	23.1	-	.	Name=PF3D7_1007700-D1_PF3D7_1029200-;Alias=;ID=PF3D7_1007700-D1-16-PF3D7_1029200;pvalue=0.00486;sequence=TTTGAC;
PF3D7_1029300	fimo	nucleotide_motif	126	131	36.1	+	.	Name=PF3D7_1007700-D1_PF3D7_1029300+;Alias=;ID=PF3D7_1007700-D1-1-PF3D7_1029300;pvalue=0.000246;sequence=GTCCCC;
PF3D7_1029300	fimo	nucleotide_motif	126	131	36.1	-	.	Name=PF3D7_1007700-D1_PF3D7_1029300-;Alias=;ID=PF3D7_1007700-D1-2-PF3D7_1029300;pvalue=0.000246;sequence=GGGGAC;
PF3D7_1029300	fimo	nucleotide_motif	98	103	33.4	+	.	Name=PF3D7_1007700-D1_PF3D7_1029300+;Alias=;ID=PF3D7_1007700-D1-3-PF3D7_1029300;pvalue=0.000457;sequence=GCAGAC;
PF3D7_1029300	fimo	nucleotide_motif	98	103	33.4	-	.	Name=PF3D7_1007700-D1_PF3D7_1029300-;Alias=;ID=PF3D7_1007700-D1-4-PF3D7_1029300;pvalue=0.000457;sequence=GTCTGC;
PF3D7_1029300	fimo	nucleotide_motif	891	896	28.7	+	.	Name=PF3D7_1007700-D1_PF3D7_1029300+;Alias=;ID=PF3D7_1007700-D1-5-PF3D7_1029300;pvalue=0.00134;sequence=GTTGAG;
PF3D7_1029300	fimo	nucleotide_motif	891	896	28.7	-	.	Name=PF3D7_1007700-D1_PF3D7_1029300-;Alias=;ID=PF3D7_1007700-D1-6-PF3D7_1029300;pvalue=0.00134;sequence=CTCAAC;
PF3D7_1029300	fimo	nucleotide_motif	611	616	25.3	+	.	Name=PF3D7_1007700-D1_PF3D7_1029300+;Alias=;ID=PF3D7_1007700-D1-7-PF3D7_1029300;pvalue=0.00295;sequence=GTGCAC;
PF3D7_1029300	fimo	nucleotide_motif	611	616	25.3	-	.	Name=PF3D7_1007700-D1_PF3D7_1029300-;Alias=;ID=PF3D7_1007700-D1-8-PF3D7_1029300;pvalue=0.00295;sequence=GTGCAC;
PF3D7_1029300	fimo	nucleotide_motif	806	811	23.9	+	.	Name=PF3D7_1007700-D1_PF3D7_1029300+;Alias=;ID=PF3D7_1007700-D1-9-PF3D7_1029300;pvalue=0.00403;sequence=GTAGAA;
PF3D7_1029300	fimo	nucleotide_motif	806	811	23.9	-	.	Name=PF3D7_1007700-D1_PF3D7_1029300-;Alias=;ID=PF3D7_1007700-D1-10-PF3D7_1029300;pvalue=0.00403;sequence=TTCTAC;
PF3D7_1029300	fimo	nucleotide_motif	67	72	22.8	+	.	Name=PF3D7_1007700-D1_PF3D7_1029300+;Alias=;ID=PF3D7_1007700-D1-11-PF3D7_1029300;pvalue=0.00525;sequence=GGCTAG;
PF3D7_1029300	fimo	nucleotide_motif	67	72	22.8	-	.	Name=PF3D7_1007700-D1_PF3D7_1029300-;Alias=;ID=PF3D7_1007700-D1-12-PF3D7_1029300;pvalue=0.00525;sequence=CTAGCC;
PF3D7_1029400	fimo	nucleotide_motif	28	33	33.7	+	.	Name=PF3D7_1007700-D1_PF3D7_1029400+;Alias=;ID=PF3D7_1007700-D1-1-PF3D7_1029400;pvalue=0.000423;sequence=GACGAT;
PF3D7_1029400	fimo	nucleotide_motif	28	33	33.7	-	.	Name=PF3D7_1007700-D1_PF3D7_1029400-;Alias=;ID=PF3D7_1007700-D1-2-PF3D7_1029400;pvalue=0.000423;sequence=ATCGTC;
PF3D7_1029400	fimo	nucleotide_motif	730	735	29.6	+	.	Name=PF3D7_1007700-D1_PF3D7_1029400+;Alias=;ID=PF3D7_1007700-D1-3-PF3D7_1029400;pvalue=0.0011;sequence=ATCCAC;
PF3D7_1029400	fimo	nucleotide_motif	730	735	29.6	-	.	Name=PF3D7_1007700-D1_PF3D7_1029400-;Alias=;ID=PF3D7_1007700-D1-4-PF3D7_1029400;pvalue=0.0011;sequence=GTGGAT;
PF3D7_1029400	fimo	nucleotide_motif	713	718	27.8	+	.	Name=PF3D7_1007700-D1_PF3D7_1029400+;Alias=;ID=PF3D7_1007700-D1-5-PF3D7_1029400;pvalue=0.00167;sequence=TTCGAT;
PF3D7_1029400	fimo	nucleotide_motif	713	718	27.8	-	.	Name=PF3D7_1007700-D1_PF3D7_1029400-;Alias=;ID=PF3D7_1007700-D1-6-PF3D7_1029400;pvalue=0.00167;sequence=ATCGAA;
PF3D7_1029400	fimo	nucleotide_motif	778	783	22.9	+	.	Name=PF3D7_1007700-D1_PF3D7_1029400+;Alias=;ID=PF3D7_1007700-D1-7-PF3D7_1029400;pvalue=0.00517;sequence=GTTTAC;
PF3D7_1029400	fimo	nucleotide_motif	778	783	22.9	-	.	Name=PF3D7_1007700-D1_PF3D7_1029400-;Alias=;ID=PF3D7_1007700-D1-8-PF3D7_1029400;pvalue=0.00517;sequence=GTAAAC;
PF3D7_1029500	fimo	nucleotide_motif	700	705	26.4	+	.	Name=PF3D7_1007700-D1_PF3D7_1029500+;Alias=;ID=PF3D7_1007700-D1-1-PF3D7_1029500;pvalue=0.0023;sequence=ATAGAC;
PF3D7_1029500	fimo	nucleotide_motif	700	705	26.4	-	.	Name=PF3D7_1007700-D1_PF3D7_1029500-;Alias=;ID=PF3D7_1007700-D1-2-PF3D7_1029500;pvalue=0.0023;sequence=GTCTAT;
PF3D7_1029500	fimo	nucleotide_motif	866	871	25.3	+	.	Name=PF3D7_1007700-D1_PF3D7_1029500+;Alias=;ID=PF3D7_1007700-D1-3-PF3D7_1029500;pvalue=0.00293;sequence=ATTGAC;
PF3D7_1029500	fimo	nucleotide_motif	866	871	25.3	-	.	Name=PF3D7_1007700-D1_PF3D7_1029500-;Alias=;ID=PF3D7_1007700-D1-4-PF3D7_1029500;pvalue=0.00293;sequence=GTCAAT;
PF3D7_1029500	fimo	nucleotide_motif	907	912	23.1	+	.	Name=PF3D7_1007700-D1_PF3D7_1029500+;Alias=;ID=PF3D7_1007700-D1-5-PF3D7_1029500;pvalue=0.00486;sequence=TTTGAC;
PF3D7_1029500	fimo	nucleotide_motif	907	912	23.1	-	.	Name=PF3D7_1007700-D1_PF3D7_1029500-;Alias=;ID=PF3D7_1007700-D1-6-PF3D7_1029500;pvalue=0.00486;sequence=GTCAAA;
PF3D7_1029600	fimo	nucleotide_motif	800	805	29.4	+	.	Name=PF3D7_1007700-D1_PF3D7_1029600+;Alias=;ID=PF3D7_1007700-D1-1-PF3D7_1029600;pvalue=0.00115;sequence=TTCGAG;
PF3D7_1029600	fimo	nucleotide_motif	800	805	29.4	-	.	Name=PF3D7_1007700-D1_PF3D7_1029600-;Alias=;ID=PF3D7_1007700-D1-2-PF3D7_1029600;pvalue=0.00115;sequence=CTCGAA;
PF3D7_1029600	fimo	nucleotide_motif	744	749	26.4	+	.	Name=PF3D7_1007700-D1_PF3D7_1029600+;Alias=;ID=PF3D7_1007700-D1-3-PF3D7_1029600;pvalue=0.0023;sequence=ATCTAC;
PF3D7_1029600	fimo	nucleotide_motif	744	749	26.4	-	.	Name=PF3D7_1007700-D1_PF3D7_1029600-;Alias=;ID=PF3D7_1007700-D1-4-PF3D7_1029600;pvalue=0.0023;sequence=GTAGAT;
PF3D7_1029700	fimo	nucleotide_motif	603	608	48.7	+	.	Name=PF3D7_1007700-D1_PF3D7_1029700+;Alias=;ID=PF3D7_1007700-D1-1-PF3D7_1029700;pvalue=1.34e-05;sequence=GTCGTC;
PF3D7_1029700	fimo	nucleotide_motif	603	608	48.7	-	.	Name=PF3D7_1007700-D1_PF3D7_1029700-;Alias=;ID=PF3D7_1007700-D1-2-PF3D7_1029700;pvalue=1.34e-05;sequence=GACGAC;
PF3D7_1029700	fimo	nucleotide_motif	690	695	37.6	+	.	Name=PF3D7_1007700-D1_PF3D7_1029700+;Alias=;ID=PF3D7_1007700-D1-3-PF3D7_1029700;pvalue=0.000174;sequence=GTAGAC;
PF3D7_1029700	fimo	nucleotide_motif	690	695	37.6	-	.	Name=PF3D7_1007700-D1_PF3D7_1029700-;Alias=;ID=PF3D7_1007700-D1-4-PF3D7_1029700;pvalue=0.000174;sequence=GTCTAC;
PF3D7_1029700	fimo	nucleotide_motif	152	157	35.5	+	.	Name=PF3D7_1007700-D1_PF3D7_1029700+;Alias=;ID=PF3D7_1007700-D1-5-PF3D7_1029700;pvalue=0.000279;sequence=TTCGCC;
PF3D7_1029700	fimo	nucleotide_motif	152	157	35.5	-	.	Name=PF3D7_1007700-D1_PF3D7_1029700-;Alias=;ID=PF3D7_1007700-D1-6-PF3D7_1029700;pvalue=0.000279;sequence=GGCGAA;
PF3D7_1029700	fimo	nucleotide_motif	706	711	35.5	+	.	Name=PF3D7_1007700-D1_PF3D7_1029700+;Alias=;ID=PF3D7_1007700-D1-7-PF3D7_1029700;pvalue=0.000279;sequence=TGCGAC;
PF3D7_1029700	fimo	nucleotide_motif	706	711	35.5	-	.	Name=PF3D7_1007700-D1_PF3D7_1029700-;Alias=;ID=PF3D7_1007700-D1-8-PF3D7_1029700;pvalue=0.000279;sequence=GTCGCA;
PF3D7_1029700	fimo	nucleotide_motif	430	435	35.1	+	.	Name=PF3D7_1007700-D1_PF3D7_1029700+;Alias=;ID=PF3D7_1007700-D1-9-PF3D7_1029700;pvalue=0.000309;sequence=GTCACC;
PF3D7_1029700	fimo	nucleotide_motif	430	435	35.1	-	.	Name=PF3D7_1007700-D1_PF3D7_1029700-;Alias=;ID=PF3D7_1007700-D1-10-PF3D7_1029700;pvalue=0.000309;sequence=GGTGAC;
PF3D7_1029700	fimo	nucleotide_motif	48	53	33.7	+	.	Name=PF3D7_1007700-D1_PF3D7_1029700+;Alias=;ID=PF3D7_1007700-D1-11-PF3D7_1029700;pvalue=0.000423;sequence=GTCGTT;
PF3D7_1029700	fimo	nucleotide_motif	48	53	33.7	-	.	Name=PF3D7_1007700-D1_PF3D7_1029700-;Alias=;ID=PF3D7_1007700-D1-12-PF3D7_1029700;pvalue=0.000423;sequence=AACGAC;
PF3D7_1029700	fimo	nucleotide_motif	606	611	30.5	+	.	Name=PF3D7_1007700-D1_PF3D7_1029700+;Alias=;ID=PF3D7_1007700-D1-13-PF3D7_1029700;pvalue=0.000888;sequence=GTCTTC;
PF3D7_1029700	fimo	nucleotide_motif	606	611	30.5	-	.	Name=PF3D7_1007700-D1_PF3D7_1029700-;Alias=;ID=PF3D7_1007700-D1-14-PF3D7_1029700;pvalue=0.000888;sequence=GAAGAC;
PF3D7_1029700	fimo	nucleotide_motif	78	83	30	+	.	Name=PF3D7_1007700-D1_PF3D7_1029700+;Alias=;ID=PF3D7_1007700-D1-15-PF3D7_1029700;pvalue=0.001;sequence=GATGAC;
PF3D7_1029700	fimo	nucleotide_motif	78	83	30	-	.	Name=PF3D7_1007700-D1_PF3D7_1029700-;Alias=;ID=PF3D7_1007700-D1-16-PF3D7_1029700;pvalue=0.001;sequence=GTCATC;
PF3D7_1029700	fimo	nucleotide_motif	636	641	29.6	+	.	Name=PF3D7_1007700-D1_PF3D7_1029700+;Alias=;ID=PF3D7_1007700-D1-17-PF3D7_1029700;pvalue=0.0011;sequence=ATGGAC;
PF3D7_1029700	fimo	nucleotide_motif	636	641	29.6	-	.	Name=PF3D7_1007700-D1_PF3D7_1029700-;Alias=;ID=PF3D7_1007700-D1-18-PF3D7_1029700;pvalue=0.0011;sequence=GTCCAT;
PF3D7_1029700	fimo	nucleotide_motif	500	505	28.7	+	.	Name=PF3D7_1007700-D1_PF3D7_1029700+;Alias=;ID=PF3D7_1007700-D1-19-PF3D7_1029700;pvalue=0.00134;sequence=CTTGAC;
PF3D7_1029700	fimo	nucleotide_motif	500	505	28.7	-	.	Name=PF3D7_1007700-D1_PF3D7_1029700-;Alias=;ID=PF3D7_1007700-D1-20-PF3D7_1029700;pvalue=0.00134;sequence=GTCAAG;
PF3D7_1029700	fimo	nucleotide_motif	320	325	27.8	+	.	Name=PF3D7_1007700-D1_PF3D7_1029700+;Alias=;ID=PF3D7_1007700-D1-21-PF3D7_1029700;pvalue=0.00167;sequence=ATCGAA;
PF3D7_1029700	fimo	nucleotide_motif	320	325	27.8	-	.	Name=PF3D7_1007700-D1_PF3D7_1029700-;Alias=;ID=PF3D7_1007700-D1-22-PF3D7_1029700;pvalue=0.00167;sequence=TTCGAT;
PF3D7_1029700	fimo	nucleotide_motif	57	62	26.4	+	.	Name=PF3D7_1007700-D1_PF3D7_1029700+;Alias=;ID=PF3D7_1007700-D1-23-PF3D7_1029700;pvalue=0.0023;sequence=ATAGAC;
PF3D7_1029700	fimo	nucleotide_motif	57	62	26.4	-	.	Name=PF3D7_1007700-D1_PF3D7_1029700-;Alias=;ID=PF3D7_1007700-D1-24-PF3D7_1029700;pvalue=0.0023;sequence=GTCTAT;
PF3D7_1029700	fimo	nucleotide_motif	366	371	25	+	.	Name=PF3D7_1007700-D1_PF3D7_1029700+;Alias=;ID=PF3D7_1007700-D1-25-PF3D7_1029700;pvalue=0.00315;sequence=GTGTAC;
PF3D7_1029700	fimo	nucleotide_motif	366	371	25	-	.	Name=PF3D7_1007700-D1_PF3D7_1029700-;Alias=;ID=PF3D7_1007700-D1-26-PF3D7_1029700;pvalue=0.00315;sequence=GTACAC;
PF3D7_1029700	fimo	nucleotide_motif	699	704	23.9	+	.	Name=PF3D7_1007700-D1_PF3D7_1029700+;Alias=;ID=PF3D7_1007700-D1-27-PF3D7_1029700;pvalue=0.00403;sequence=TTCTAC;
PF3D7_1029700	fimo	nucleotide_motif	699	704	23.9	-	.	Name=PF3D7_1007700-D1_PF3D7_1029700-;Alias=;ID=PF3D7_1007700-D1-28-PF3D7_1029700;pvalue=0.00403;sequence=GTAGAA;
PF3D7_1029700	fimo	nucleotide_motif	43	48	23.7	+	.	Name=PF3D7_1007700-D1_PF3D7_1029700+;Alias=;ID=PF3D7_1007700-D1-29-PF3D7_1029700;pvalue=0.00421;sequence=GACGTG;
PF3D7_1029700	fimo	nucleotide_motif	43	48	23.7	-	.	Name=PF3D7_1007700-D1_PF3D7_1029700-;Alias=;ID=PF3D7_1007700-D1-30-PF3D7_1029700;pvalue=0.00421;sequence=CACGTC;
PF3D7_1029700	fimo	nucleotide_motif	273	278	22.9	+	.	Name=PF3D7_1007700-D1_PF3D7_1029700+;Alias=;ID=PF3D7_1007700-D1-31-PF3D7_1029700;pvalue=0.00517;sequence=GTAAAC;
PF3D7_1029700	fimo	nucleotide_motif	273	278	22.9	-	.	Name=PF3D7_1007700-D1_PF3D7_1029700-;Alias=;ID=PF3D7_1007700-D1-32-PF3D7_1029700;pvalue=0.00517;sequence=GTTTAC;
PF3D7_1029700	fimo	nucleotide_motif	568	573	22.8	+	.	Name=PF3D7_1007700-D1_PF3D7_1029700+;Alias=;ID=PF3D7_1007700-D1-33-PF3D7_1029700;pvalue=0.00522;sequence=TTCGCG;
PF3D7_1029700	fimo	nucleotide_motif	568	573	22.8	-	.	Name=PF3D7_1007700-D1_PF3D7_1029700-;Alias=;ID=PF3D7_1007700-D1-34-PF3D7_1029700;pvalue=0.00522;sequence=CGCGAA;
PF3D7_1029800	fimo	nucleotide_motif	94	99	54.3	+	.	Name=PF3D7_1007700-D1_PF3D7_1029800+;Alias=;ID=PF3D7_1007700-D1-1-PF3D7_1029800;pvalue=3.71e-06;sequence=GTCGAC;
PF3D7_1029800	fimo	nucleotide_motif	94	99	54.3	-	.	Name=PF3D7_1007700-D1_PF3D7_1029800-;Alias=;ID=PF3D7_1007700-D1-2-PF3D7_1029800;pvalue=3.71e-06;sequence=GTCGAC;
PF3D7_1029800	fimo	nucleotide_motif	767	772	35.1	+	.	Name=PF3D7_1007700-D1_PF3D7_1029800+;Alias=;ID=PF3D7_1007700-D1-3-PF3D7_1029800;pvalue=0.000309;sequence=GTCACC;
PF3D7_1029800	fimo	nucleotide_motif	767	772	35.1	-	.	Name=PF3D7_1007700-D1_PF3D7_1029800-;Alias=;ID=PF3D7_1007700-D1-4-PF3D7_1029800;pvalue=0.000309;sequence=GGTGAC;
PF3D7_1029800	fimo	nucleotide_motif	788	793	35.1	+	.	Name=PF3D7_1007700-D1_PF3D7_1029800+;Alias=;ID=PF3D7_1007700-D1-5-PF3D7_1029800;pvalue=0.000309;sequence=GTCACC;
PF3D7_1029800	fimo	nucleotide_motif	788	793	35.1	-	.	Name=PF3D7_1007700-D1_PF3D7_1029800-;Alias=;ID=PF3D7_1007700-D1-6-PF3D7_1029800;pvalue=0.000309;sequence=GGTGAC;
PF3D7_1029800	fimo	nucleotide_motif	620	625	24.9	+	.	Name=PF3D7_1007700-D1_PF3D7_1029800+;Alias=;ID=PF3D7_1007700-D1-7-PF3D7_1029800;pvalue=0.00322;sequence=GTGAAC;
PF3D7_1029800	fimo	nucleotide_motif	620	625	24.9	-	.	Name=PF3D7_1007700-D1_PF3D7_1029800-;Alias=;ID=PF3D7_1007700-D1-8-PF3D7_1029800;pvalue=0.00322;sequence=GTTCAC;
PF3D7_1029800	fimo	nucleotide_motif	649	654	24.9	+	.	Name=PF3D7_1007700-D1_PF3D7_1029800+;Alias=;ID=PF3D7_1007700-D1-9-PF3D7_1029800;pvalue=0.00325;sequence=CTCCCC;
PF3D7_1029800	fimo	nucleotide_motif	649	654	24.9	-	.	Name=PF3D7_1007700-D1_PF3D7_1029800-;Alias=;ID=PF3D7_1007700-D1-10-PF3D7_1029800;pvalue=0.00325;sequence=GGGGAG;
PF3D7_1029800	fimo	nucleotide_motif	421	426	23.1	+	.	Name=PF3D7_1007700-D1_PF3D7_1029800+;Alias=;ID=PF3D7_1007700-D1-11-PF3D7_1029800;pvalue=0.00486;sequence=TTCAAC;
PF3D7_1029800	fimo	nucleotide_motif	421	426	23.1	-	.	Name=PF3D7_1007700-D1_PF3D7_1029800-;Alias=;ID=PF3D7_1007700-D1-12-PF3D7_1029800;pvalue=0.00486;sequence=GTTGAA;
PF3D7_1029800	fimo	nucleotide_motif	840	845	23.1	+	.	Name=PF3D7_1007700-D1_PF3D7_1029800+;Alias=;ID=PF3D7_1007700-D1-13-PF3D7_1029800;pvalue=0.00486;sequence=GTCAAA;
PF3D7_1029800	fimo	nucleotide_motif	840	845	23.1	-	.	Name=PF3D7_1007700-D1_PF3D7_1029800-;Alias=;ID=PF3D7_1007700-D1-14-PF3D7_1029800;pvalue=0.00486;sequence=TTTGAC;
PF3D7_1029800	fimo	nucleotide_motif	785	790	22.6	+	.	Name=PF3D7_1007700-D1_PF3D7_1029800+;Alias=;ID=PF3D7_1007700-D1-15-PF3D7_1029800;pvalue=0.00545;sequence=AACGTC;
PF3D7_1029800	fimo	nucleotide_motif	785	790	22.6	-	.	Name=PF3D7_1007700-D1_PF3D7_1029800-;Alias=;ID=PF3D7_1007700-D1-16-PF3D7_1029800;pvalue=0.00545;sequence=GACGTT;
PF3D7_1029900	fimo	nucleotide_motif	546	551	37.6	+	.	Name=PF3D7_1007700-D1_PF3D7_1029900+;Alias=;ID=PF3D7_1007700-D1-1-PF3D7_1029900;pvalue=0.000174;sequence=GTCTAC;
PF3D7_1029900	fimo	nucleotide_motif	546	551	37.6	-	.	Name=PF3D7_1007700-D1_PF3D7_1029900-;Alias=;ID=PF3D7_1007700-D1-2-PF3D7_1029900;pvalue=0.000174;sequence=GTAGAC;
PF3D7_1029900	fimo	nucleotide_motif	88	93	26.4	+	.	Name=PF3D7_1007700-D1_PF3D7_1029900+;Alias=;ID=PF3D7_1007700-D1-3-PF3D7_1029900;pvalue=0.0023;sequence=ATCTAC;
PF3D7_1029900	fimo	nucleotide_motif	88	93	26.4	-	.	Name=PF3D7_1007700-D1_PF3D7_1029900-;Alias=;ID=PF3D7_1007700-D1-4-PF3D7_1029900;pvalue=0.0023;sequence=GTAGAT;
PF3D7_1029900	fimo	nucleotide_motif	658	663	26.4	+	.	Name=PF3D7_1007700-D1_PF3D7_1029900+;Alias=;ID=PF3D7_1007700-D1-5-PF3D7_1029900;pvalue=0.0023;sequence=GTCTAT;
PF3D7_1029900	fimo	nucleotide_motif	658	663	26.4	-	.	Name=PF3D7_1007700-D1_PF3D7_1029900-;Alias=;ID=PF3D7_1007700-D1-6-PF3D7_1029900;pvalue=0.0023;sequence=ATAGAC;
PF3D7_1029900	fimo	nucleotide_motif	753	758	26.4	+	.	Name=PF3D7_1007700-D1_PF3D7_1029900+;Alias=;ID=PF3D7_1007700-D1-7-PF3D7_1029900;pvalue=0.0023;sequence=GTCTAT;
PF3D7_1029900	fimo	nucleotide_motif	753	758	26.4	-	.	Name=PF3D7_1007700-D1_PF3D7_1029900-;Alias=;ID=PF3D7_1007700-D1-8-PF3D7_1029900;pvalue=0.0023;sequence=ATAGAC;
PF3D7_1029900	fimo	nucleotide_motif	957	962	26.4	+	.	Name=PF3D7_1007700-D1_PF3D7_1029900+;Alias=;ID=PF3D7_1007700-D1-9-PF3D7_1029900;pvalue=0.0023;sequence=ATAGAC;
PF3D7_1029900	fimo	nucleotide_motif	957	962	26.4	-	.	Name=PF3D7_1007700-D1_PF3D7_1029900-;Alias=;ID=PF3D7_1007700-D1-10-PF3D7_1029900;pvalue=0.0023;sequence=GTCTAT;
PF3D7_1029900	fimo	nucleotide_motif	153	158	25.3	+	.	Name=PF3D7_1007700-D1_PF3D7_1029900+;Alias=;ID=PF3D7_1007700-D1-11-PF3D7_1029900;pvalue=0.00295;sequence=AGCGAG;
PF3D7_1029900	fimo	nucleotide_motif	153	158	25.3	-	.	Name=PF3D7_1007700-D1_PF3D7_1029900-;Alias=;ID=PF3D7_1007700-D1-12-PF3D7_1029900;pvalue=0.00295;sequence=CTCGCT;
PF3D7_1030000	fimo	nucleotide_motif	469	474	36.5	+	.	Name=PF3D7_1007700-D1_PF3D7_1030000+;Alias=;ID=PF3D7_1007700-D1-1-PF3D7_1030000;pvalue=0.000223;sequence=GTCAAC;
PF3D7_1030000	fimo	nucleotide_motif	469	474	36.5	-	.	Name=PF3D7_1007700-D1_PF3D7_1030000-;Alias=;ID=PF3D7_1007700-D1-2-PF3D7_1030000;pvalue=0.000223;sequence=GTTGAC;
PF3D7_1030000	fimo	nucleotide_motif	348	353	29.6	+	.	Name=PF3D7_1007700-D1_PF3D7_1030000+;Alias=;ID=PF3D7_1007700-D1-3-PF3D7_1030000;pvalue=0.0011;sequence=ATGGAC;
PF3D7_1030000	fimo	nucleotide_motif	348	353	29.6	-	.	Name=PF3D7_1007700-D1_PF3D7_1030000-;Alias=;ID=PF3D7_1007700-D1-4-PF3D7_1030000;pvalue=0.0011;sequence=GTCCAT;
PF3D7_1030000	fimo	nucleotide_motif	940	945	28.7	+	.	Name=PF3D7_1007700-D1_PF3D7_1030000+;Alias=;ID=PF3D7_1007700-D1-5-PF3D7_1030000;pvalue=0.00134;sequence=GTTGAG;
PF3D7_1030000	fimo	nucleotide_motif	940	945	28.7	-	.	Name=PF3D7_1007700-D1_PF3D7_1030000-;Alias=;ID=PF3D7_1007700-D1-6-PF3D7_1030000;pvalue=0.00134;sequence=CTCAAC;
PF3D7_1030000	fimo	nucleotide_motif	563	568	25.3	+	.	Name=PF3D7_1007700-D1_PF3D7_1030000+;Alias=;ID=PF3D7_1007700-D1-7-PF3D7_1030000;pvalue=0.00293;sequence=ATTGAC;
PF3D7_1030000	fimo	nucleotide_motif	563	568	25.3	-	.	Name=PF3D7_1007700-D1_PF3D7_1030000-;Alias=;ID=PF3D7_1007700-D1-8-PF3D7_1030000;pvalue=0.00293;sequence=GTCAAT;
PF3D7_1030000	fimo	nucleotide_motif	75	80	24.9	+	.	Name=PF3D7_1007700-D1_PF3D7_1030000+;Alias=;ID=PF3D7_1007700-D1-9-PF3D7_1030000;pvalue=0.00323;sequence=GACGCA;
PF3D7_1030000	fimo	nucleotide_motif	75	80	24.9	-	.	Name=PF3D7_1007700-D1_PF3D7_1030000-;Alias=;ID=PF3D7_1007700-D1-10-PF3D7_1030000;pvalue=0.00323;sequence=TGCGTC;
PF3D7_1030000	fimo	nucleotide_motif	86	91	23.9	+	.	Name=PF3D7_1007700-D1_PF3D7_1030000+;Alias=;ID=PF3D7_1007700-D1-11-PF3D7_1030000;pvalue=0.00403;sequence=GTAGAA;
PF3D7_1030000	fimo	nucleotide_motif	86	91	23.9	-	.	Name=PF3D7_1007700-D1_PF3D7_1030000-;Alias=;ID=PF3D7_1007700-D1-12-PF3D7_1030000;pvalue=0.00403;sequence=TTCTAC;
PF3D7_1030000	fimo	nucleotide_motif	503	508	23.9	+	.	Name=PF3D7_1007700-D1_PF3D7_1030000+;Alias=;ID=PF3D7_1007700-D1-13-PF3D7_1030000;pvalue=0.00403;sequence=TTCTAC;
PF3D7_1030000	fimo	nucleotide_motif	503	508	23.9	-	.	Name=PF3D7_1007700-D1_PF3D7_1030000-;Alias=;ID=PF3D7_1007700-D1-14-PF3D7_1030000;pvalue=0.00403;sequence=GTAGAA;
PF3D7_1030000	fimo	nucleotide_motif	668	673	23.7	+	.	Name=PF3D7_1007700-D1_PF3D7_1030000+;Alias=;ID=PF3D7_1007700-D1-15-PF3D7_1030000;pvalue=0.00423;sequence=ACCGAG;
PF3D7_1030000	fimo	nucleotide_motif	668	673	23.7	-	.	Name=PF3D7_1007700-D1_PF3D7_1030000-;Alias=;ID=PF3D7_1007700-D1-16-PF3D7_1030000;pvalue=0.00423;sequence=CTCGGT;
PF3D7_1030000	fimo	nucleotide_motif	77	82	22.6	+	.	Name=PF3D7_1007700-D1_PF3D7_1030000+;Alias=;ID=PF3D7_1007700-D1-17-PF3D7_1030000;pvalue=0.00548;sequence=CGCAAC;
PF3D7_1030000	fimo	nucleotide_motif	77	82	22.6	-	.	Name=PF3D7_1007700-D1_PF3D7_1030000-;Alias=;ID=PF3D7_1007700-D1-18-PF3D7_1030000;pvalue=0.00548;sequence=GTTGCG;
PF3D7_1030100	fimo	nucleotide_motif	478	483	36.2	+	.	Name=PF3D7_1007700-D1_PF3D7_1030100+;Alias=;ID=PF3D7_1007700-D1-1-PF3D7_1030100;pvalue=0.00024;sequence=GGCGAT;
PF3D7_1030100	fimo	nucleotide_motif	478	483	36.2	-	.	Name=PF3D7_1007700-D1_PF3D7_1030100-;Alias=;ID=PF3D7_1007700-D1-2-PF3D7_1030100;pvalue=0.00024;sequence=ATCGCC;
PF3D7_1030100	fimo	nucleotide_motif	332	337	34.9	+	.	Name=PF3D7_1007700-D1_PF3D7_1030100+;Alias=;ID=PF3D7_1007700-D1-3-PF3D7_1030100;pvalue=0.000324;sequence=GTCGTG;
PF3D7_1030100	fimo	nucleotide_motif	332	337	34.9	-	.	Name=PF3D7_1007700-D1_PF3D7_1030100-;Alias=;ID=PF3D7_1007700-D1-4-PF3D7_1030100;pvalue=0.000324;sequence=CACGAC;
PF3D7_1030100	fimo	nucleotide_motif	663	668	30	+	.	Name=PF3D7_1007700-D1_PF3D7_1030100+;Alias=;ID=PF3D7_1007700-D1-5-PF3D7_1030100;pvalue=0.001;sequence=GATGAC;
PF3D7_1030100	fimo	nucleotide_motif	663	668	30	-	.	Name=PF3D7_1007700-D1_PF3D7_1030100-;Alias=;ID=PF3D7_1007700-D1-6-PF3D7_1030100;pvalue=0.001;sequence=GTCATC;
PF3D7_1030100	fimo	nucleotide_motif	475	480	25.3	+	.	Name=PF3D7_1007700-D1_PF3D7_1030100+;Alias=;ID=PF3D7_1007700-D1-7-PF3D7_1030100;pvalue=0.00296;sequence=CACGGC;
PF3D7_1030100	fimo	nucleotide_motif	475	480	25.3	-	.	Name=PF3D7_1007700-D1_PF3D7_1030100-;Alias=;ID=PF3D7_1007700-D1-8-PF3D7_1030100;pvalue=0.00296;sequence=GCCGTG;
PF3D7_1030200	fimo	nucleotide_motif	407	412	26.4	+	.	Name=PF3D7_1007700-D1_PF3D7_1030200+;Alias=;ID=PF3D7_1007700-D1-1-PF3D7_1030200;pvalue=0.0023;sequence=GTCTAT;
PF3D7_1030200	fimo	nucleotide_motif	407	412	26.4	-	.	Name=PF3D7_1007700-D1_PF3D7_1030200-;Alias=;ID=PF3D7_1007700-D1-2-PF3D7_1030200;pvalue=0.0023;sequence=ATAGAC;
PF3D7_1030200	fimo	nucleotide_motif	258	263	25	+	.	Name=PF3D7_1007700-D1_PF3D7_1030200+;Alias=;ID=PF3D7_1007700-D1-3-PF3D7_1030200;pvalue=0.00315;sequence=GTGTAC;
PF3D7_1030200	fimo	nucleotide_motif	260	265	25	+	.	Name=PF3D7_1007700-D1_PF3D7_1030200+;Alias=;ID=PF3D7_1007700-D1-4-PF3D7_1030200;pvalue=0.00315;sequence=GTACAC;
PF3D7_1030200	fimo	nucleotide_motif	258	263	25	-	.	Name=PF3D7_1007700-D1_PF3D7_1030200-;Alias=;ID=PF3D7_1007700-D1-5-PF3D7_1030200;pvalue=0.00315;sequence=GTACAC;
PF3D7_1030200	fimo	nucleotide_motif	260	265	25	-	.	Name=PF3D7_1007700-D1_PF3D7_1030200-;Alias=;ID=PF3D7_1007700-D1-6-PF3D7_1030200;pvalue=0.00315;sequence=GTGTAC;
PF3D7_1030200	fimo	nucleotide_motif	575	580	23.8	+	.	Name=PF3D7_1007700-D1_PF3D7_1030200+;Alias=;ID=PF3D7_1007700-D1-7-PF3D7_1030200;pvalue=0.00419;sequence=GTATAC;
PF3D7_1030200	fimo	nucleotide_motif	575	580	23.8	-	.	Name=PF3D7_1007700-D1_PF3D7_1030200-;Alias=;ID=PF3D7_1007700-D1-8-PF3D7_1030200;pvalue=0.00419;sequence=GTATAC;
PF3D7_1030200	fimo	nucleotide_motif	23	28	22.6	+	.	Name=PF3D7_1007700-D1_PF3D7_1030200+;Alias=;ID=PF3D7_1007700-D1-9-PF3D7_1030200;pvalue=0.00549;sequence=CACGAG;
PF3D7_1030200	fimo	nucleotide_motif	23	28	22.6	-	.	Name=PF3D7_1007700-D1_PF3D7_1030200-;Alias=;ID=PF3D7_1007700-D1-10-PF3D7_1030200;pvalue=0.00549;sequence=CTCGTG;
PF3D7_1030300	fimo	nucleotide_motif	327	332	41.1	+	.	Name=PF3D7_1007700-D1_PF3D7_1030300+;Alias=;ID=PF3D7_1007700-D1-1-PF3D7_1030300;pvalue=7.68e-05;sequence=GTGGAC;
PF3D7_1030300	fimo	nucleotide_motif	327	332	41.1	-	.	Name=PF3D7_1007700-D1_PF3D7_1030300-;Alias=;ID=PF3D7_1007700-D1-2-PF3D7_1030300;pvalue=7.68e-05;sequence=GTCCAC;
PF3D7_1030300	fimo	nucleotide_motif	571	576	31	+	.	Name=PF3D7_1007700-D1_PF3D7_1030300+;Alias=;ID=PF3D7_1007700-D1-3-PF3D7_1030300;pvalue=0.000791;sequence=TTCGTC;
PF3D7_1030300	fimo	nucleotide_motif	571	576	31	-	.	Name=PF3D7_1007700-D1_PF3D7_1030300-;Alias=;ID=PF3D7_1007700-D1-4-PF3D7_1030300;pvalue=0.000791;sequence=GACGAA;
PF3D7_1030300	fimo	nucleotide_motif	330	335	30	+	.	Name=PF3D7_1007700-D1_PF3D7_1030300+;Alias=;ID=PF3D7_1007700-D1-5-PF3D7_1030300;pvalue=0.001;sequence=GACAAC;
PF3D7_1030300	fimo	nucleotide_motif	330	335	30	-	.	Name=PF3D7_1007700-D1_PF3D7_1030300-;Alias=;ID=PF3D7_1007700-D1-6-PF3D7_1030300;pvalue=0.001;sequence=GTTGTC;
PF3D7_1030300	fimo	nucleotide_motif	81	86	23.9	+	.	Name=PF3D7_1007700-D1_PF3D7_1030300+;Alias=;ID=PF3D7_1007700-D1-7-PF3D7_1030300;pvalue=0.00403;sequence=GTAGAA;
PF3D7_1030300	fimo	nucleotide_motif	81	86	23.9	-	.	Name=PF3D7_1007700-D1_PF3D7_1030300-;Alias=;ID=PF3D7_1007700-D1-8-PF3D7_1030300;pvalue=0.00403;sequence=TTCTAC;
PF3D7_1030300	fimo	nucleotide_motif	574	579	23.9	+	.	Name=PF3D7_1007700-D1_PF3D7_1030300+;Alias=;ID=PF3D7_1007700-D1-9-PF3D7_1030300;pvalue=0.00403;sequence=GTCTAA;
PF3D7_1030300	fimo	nucleotide_motif	574	579	23.9	-	.	Name=PF3D7_1007700-D1_PF3D7_1030300-;Alias=;ID=PF3D7_1007700-D1-10-PF3D7_1030300;pvalue=0.00403;sequence=TTAGAC;
PF3D7_1030300	fimo	nucleotide_motif	877	882	23.9	+	.	Name=PF3D7_1007700-D1_PF3D7_1030300+;Alias=;ID=PF3D7_1007700-D1-11-PF3D7_1030300;pvalue=0.00403;sequence=GTCTAA;
PF3D7_1030300	fimo	nucleotide_motif	877	882	23.9	-	.	Name=PF3D7_1007700-D1_PF3D7_1030300-;Alias=;ID=PF3D7_1007700-D1-12-PF3D7_1030300;pvalue=0.00403;sequence=TTAGAC;
PF3D7_1030300	fimo	nucleotide_motif	525	530	23.8	+	.	Name=PF3D7_1007700-D1_PF3D7_1030300+;Alias=;ID=PF3D7_1007700-D1-13-PF3D7_1030300;pvalue=0.00419;sequence=GTATAC;
PF3D7_1030300	fimo	nucleotide_motif	525	530	23.8	-	.	Name=PF3D7_1007700-D1_PF3D7_1030300-;Alias=;ID=PF3D7_1007700-D1-14-PF3D7_1030300;pvalue=0.00419;sequence=GTATAC;
PF3D7_1030300	fimo	nucleotide_motif	95	100	23.1	+	.	Name=PF3D7_1007700-D1_PF3D7_1030300+;Alias=;ID=PF3D7_1007700-D1-15-PF3D7_1030300;pvalue=0.00486;sequence=GTTGAA;
PF3D7_1030300	fimo	nucleotide_motif	95	100	23.1	-	.	Name=PF3D7_1007700-D1_PF3D7_1030300-;Alias=;ID=PF3D7_1007700-D1-16-PF3D7_1030300;pvalue=0.00486;sequence=TTCAAC;
PF3D7_1030300	fimo	nucleotide_motif	252	257	22.8	+	.	Name=PF3D7_1007700-D1_PF3D7_1030300+;Alias=;ID=PF3D7_1007700-D1-17-PF3D7_1030300;pvalue=0.00522;sequence=CGCGAA;
PF3D7_1030300	fimo	nucleotide_motif	252	257	22.8	-	.	Name=PF3D7_1007700-D1_PF3D7_1030300-;Alias=;ID=PF3D7_1007700-D1-18-PF3D7_1030300;pvalue=0.00522;sequence=TTCGCG;
PF3D7_1030400	fimo	nucleotide_motif	236	241	24.9	+	.	Name=PF3D7_1007700-D1_PF3D7_1030400+;Alias=;ID=PF3D7_1007700-D1-1-PF3D7_1030400;pvalue=0.00322;sequence=GTGAAC;
PF3D7_1030400	fimo	nucleotide_motif	236	241	24.9	-	.	Name=PF3D7_1007700-D1_PF3D7_1030400-;Alias=;ID=PF3D7_1007700-D1-2-PF3D7_1030400;pvalue=0.00322;sequence=GTTCAC;
PF3D7_1030400	fimo	nucleotide_motif	956	961	23.1	+	.	Name=PF3D7_1007700-D1_PF3D7_1030400+;Alias=;ID=PF3D7_1007700-D1-3-PF3D7_1030400;pvalue=0.00486;sequence=TTCAAC;
PF3D7_1030400	fimo	nucleotide_motif	956	961	23.1	-	.	Name=PF3D7_1007700-D1_PF3D7_1030400-;Alias=;ID=PF3D7_1007700-D1-4-PF3D7_1030400;pvalue=0.00486;sequence=GTTGAA;
PF3D7_1030400	fimo	nucleotide_motif	55	60	22.6	+	.	Name=PF3D7_1007700-D1_PF3D7_1030400+;Alias=;ID=PF3D7_1007700-D1-5-PF3D7_1030400;pvalue=0.00545;sequence=AACGTC;
PF3D7_1030400	fimo	nucleotide_motif	55	60	22.6	-	.	Name=PF3D7_1007700-D1_PF3D7_1030400-;Alias=;ID=PF3D7_1007700-D1-6-PF3D7_1030400;pvalue=0.00545;sequence=GACGTT;
PF3D7_1030500	fimo	nucleotide_motif	523	528	24.9	+	.	Name=PF3D7_1007700-D1_PF3D7_1030500+;Alias=;ID=PF3D7_1007700-D1-1-PF3D7_1030500;pvalue=0.00322;sequence=GTTCAC;
PF3D7_1030500	fimo	nucleotide_motif	523	528	24.9	-	.	Name=PF3D7_1007700-D1_PF3D7_1030500-;Alias=;ID=PF3D7_1007700-D1-2-PF3D7_1030500;pvalue=0.00322;sequence=GTGAAC;
PF3D7_1030500	fimo	nucleotide_motif	901	906	23.8	+	.	Name=PF3D7_1007700-D1_PF3D7_1030500+;Alias=;ID=PF3D7_1007700-D1-3-PF3D7_1030500;pvalue=0.00419;sequence=GTATAC;
PF3D7_1030500	fimo	nucleotide_motif	901	906	23.8	-	.	Name=PF3D7_1007700-D1_PF3D7_1030500-;Alias=;ID=PF3D7_1007700-D1-4-PF3D7_1030500;pvalue=0.00419;sequence=GTATAC;
PF3D7_1030500	fimo	nucleotide_motif	704	709	22.6	+	.	Name=PF3D7_1007700-D1_PF3D7_1030500+;Alias=;ID=PF3D7_1007700-D1-5-PF3D7_1030500;pvalue=0.00545;sequence=GACGTT;
PF3D7_1030500	fimo	nucleotide_motif	704	709	22.6	-	.	Name=PF3D7_1007700-D1_PF3D7_1030500-;Alias=;ID=PF3D7_1007700-D1-6-PF3D7_1030500;pvalue=0.00545;sequence=AACGTC;
PF3D7_1030600	fimo	nucleotide_motif	64	69	41.6	+	.	Name=PF3D7_1007700-D1_PF3D7_1030600+;Alias=;ID=PF3D7_1007700-D1-1-PF3D7_1030600;pvalue=6.92e-05;sequence=ATCGAC;
PF3D7_1030600	fimo	nucleotide_motif	64	69	41.6	-	.	Name=PF3D7_1007700-D1_PF3D7_1030600-;Alias=;ID=PF3D7_1007700-D1-2-PF3D7_1030600;pvalue=6.92e-05;sequence=GTCGAT;
PF3D7_1030600	fimo	nucleotide_motif	728	733	33.7	+	.	Name=PF3D7_1007700-D1_PF3D7_1030600+;Alias=;ID=PF3D7_1007700-D1-3-PF3D7_1030600;pvalue=0.000423;sequence=GACGAT;
PF3D7_1030600	fimo	nucleotide_motif	728	733	33.7	-	.	Name=PF3D7_1007700-D1_PF3D7_1030600-;Alias=;ID=PF3D7_1007700-D1-4-PF3D7_1030600;pvalue=0.000423;sequence=ATCGTC;
PF3D7_1030600	fimo	nucleotide_motif	646	651	26.4	+	.	Name=PF3D7_1007700-D1_PF3D7_1030600+;Alias=;ID=PF3D7_1007700-D1-5-PF3D7_1030600;pvalue=0.0023;sequence=GTAGAT;
PF3D7_1030600	fimo	nucleotide_motif	646	651	26.4	-	.	Name=PF3D7_1007700-D1_PF3D7_1030600-;Alias=;ID=PF3D7_1007700-D1-6-PF3D7_1030600;pvalue=0.0023;sequence=ATCTAC;
PF3D7_1030600	fimo	nucleotide_motif	634	639	24.7	+	.	Name=PF3D7_1007700-D1_PF3D7_1030600+;Alias=;ID=PF3D7_1007700-D1-7-PF3D7_1030600;pvalue=0.00341;sequence=TTCGAA;
PF3D7_1030600	fimo	nucleotide_motif	634	639	24.7	-	.	Name=PF3D7_1007700-D1_PF3D7_1030600-;Alias=;ID=PF3D7_1007700-D1-8-PF3D7_1030600;pvalue=0.00341;sequence=TTCGAA;
PF3D7_1030600	fimo	nucleotide_motif	117	122	22.9	+	.	Name=PF3D7_1007700-D1_PF3D7_1030600+;Alias=;ID=PF3D7_1007700-D1-9-PF3D7_1030600;pvalue=0.00517;sequence=GTAAAC;
PF3D7_1030600	fimo	nucleotide_motif	117	122	22.9	-	.	Name=PF3D7_1007700-D1_PF3D7_1030600-;Alias=;ID=PF3D7_1007700-D1-10-PF3D7_1030600;pvalue=0.00517;sequence=GTTTAC;
PF3D7_1030700	fimo	nucleotide_motif	412	417	33.7	+	.	Name=PF3D7_1007700-D1_PF3D7_1030700+;Alias=;ID=PF3D7_1007700-D1-1-PF3D7_1030700;pvalue=0.000423;sequence=ATCGTC;
PF3D7_1030700	fimo	nucleotide_motif	412	417	33.7	-	.	Name=PF3D7_1007700-D1_PF3D7_1030700-;Alias=;ID=PF3D7_1007700-D1-2-PF3D7_1030700;pvalue=0.000423;sequence=GACGAT;
PF3D7_1030700	fimo	nucleotide_motif	73	78	33.7	+	.	Name=PF3D7_1007700-D1_PF3D7_1030700+;Alias=;ID=PF3D7_1007700-D1-3-PF3D7_1030700;pvalue=0.000428;sequence=GGCGCT;
PF3D7_1030700	fimo	nucleotide_motif	73	78	33.7	-	.	Name=PF3D7_1007700-D1_PF3D7_1030700-;Alias=;ID=PF3D7_1007700-D1-4-PF3D7_1030700;pvalue=0.000428;sequence=AGCGCC;
PF3D7_1030700	fimo	nucleotide_motif	494	499	26.4	+	.	Name=PF3D7_1007700-D1_PF3D7_1030700+;Alias=;ID=PF3D7_1007700-D1-5-PF3D7_1030700;pvalue=0.0023;sequence=ATCTAC;
PF3D7_1030700	fimo	nucleotide_motif	494	499	26.4	-	.	Name=PF3D7_1007700-D1_PF3D7_1030700-;Alias=;ID=PF3D7_1007700-D1-6-PF3D7_1030700;pvalue=0.0023;sequence=GTAGAT;
PF3D7_1030700	fimo	nucleotide_motif	121	126	25.3	+	.	Name=PF3D7_1007700-D1_PF3D7_1030700+;Alias=;ID=PF3D7_1007700-D1-7-PF3D7_1030700;pvalue=0.00293;sequence=ATCAAC;
PF3D7_1030700	fimo	nucleotide_motif	121	126	25.3	-	.	Name=PF3D7_1007700-D1_PF3D7_1030700-;Alias=;ID=PF3D7_1007700-D1-8-PF3D7_1030700;pvalue=0.00293;sequence=GTTGAT;
PF3D7_1030700	fimo	nucleotide_motif	506	511	24.7	+	.	Name=PF3D7_1007700-D1_PF3D7_1030700+;Alias=;ID=PF3D7_1007700-D1-9-PF3D7_1030700;pvalue=0.00341;sequence=TTCGAA;
PF3D7_1030700	fimo	nucleotide_motif	506	511	24.7	-	.	Name=PF3D7_1007700-D1_PF3D7_1030700-;Alias=;ID=PF3D7_1007700-D1-10-PF3D7_1030700;pvalue=0.00341;sequence=TTCGAA;
PF3D7_1030700	fimo	nucleotide_motif	136	141	23.1	+	.	Name=PF3D7_1007700-D1_PF3D7_1030700+;Alias=;ID=PF3D7_1007700-D1-11-PF3D7_1030700;pvalue=0.00486;sequence=GTCAAA;
PF3D7_1030700	fimo	nucleotide_motif	136	141	23.1	-	.	Name=PF3D7_1007700-D1_PF3D7_1030700-;Alias=;ID=PF3D7_1007700-D1-12-PF3D7_1030700;pvalue=0.00486;sequence=TTTGAC;
PF3D7_1030800	fimo	nucleotide_motif	79	84	34.9	+	.	Name=PF3D7_1007700-D1_PF3D7_1030800+;Alias=;ID=PF3D7_1007700-D1-1-PF3D7_1030800;pvalue=0.000326;sequence=GTGGGC;
PF3D7_1030800	fimo	nucleotide_motif	79	84	34.9	-	.	Name=PF3D7_1007700-D1_PF3D7_1030800-;Alias=;ID=PF3D7_1007700-D1-2-PF3D7_1030800;pvalue=0.000326;sequence=GCCCAC;
PF3D7_1030800	fimo	nucleotide_motif	795	800	33.4	+	.	Name=PF3D7_1007700-D1_PF3D7_1030800+;Alias=;ID=PF3D7_1007700-D1-3-PF3D7_1030800;pvalue=0.000457;sequence=GCAGAC;
PF3D7_1030800	fimo	nucleotide_motif	795	800	33.4	-	.	Name=PF3D7_1007700-D1_PF3D7_1030800-;Alias=;ID=PF3D7_1007700-D1-4-PF3D7_1030800;pvalue=0.000457;sequence=GTCTGC;
PF3D7_1030800	fimo	nucleotide_motif	460	465	29.6	+	.	Name=PF3D7_1007700-D1_PF3D7_1030800+;Alias=;ID=PF3D7_1007700-D1-5-PF3D7_1030800;pvalue=0.0011;sequence=GTCCAT;
PF3D7_1030800	fimo	nucleotide_motif	460	465	29.6	-	.	Name=PF3D7_1007700-D1_PF3D7_1030800-;Alias=;ID=PF3D7_1007700-D1-6-PF3D7_1030800;pvalue=0.0011;sequence=ATGGAC;
PF3D7_1030800	fimo	nucleotide_motif	3	8	25.1	+	.	Name=PF3D7_1007700-D1_PF3D7_1030800+;Alias=;ID=PF3D7_1007700-D1-7-PF3D7_1030800;pvalue=0.0031;sequence=TTCCAC;
PF3D7_1030800	fimo	nucleotide_motif	3	8	25.1	-	.	Name=PF3D7_1007700-D1_PF3D7_1030800-;Alias=;ID=PF3D7_1007700-D1-8-PF3D7_1030800;pvalue=0.0031;sequence=GTGGAA;
PF3D7_1030800	fimo	nucleotide_motif	586	591	25	+	.	Name=PF3D7_1007700-D1_PF3D7_1030800+;Alias=;ID=PF3D7_1007700-D1-9-PF3D7_1030800;pvalue=0.00315;sequence=GTACAC;
PF3D7_1030800	fimo	nucleotide_motif	586	591	25	-	.	Name=PF3D7_1007700-D1_PF3D7_1030800-;Alias=;ID=PF3D7_1007700-D1-10-PF3D7_1030800;pvalue=0.00315;sequence=GTGTAC;
PF3D7_1030800	fimo	nucleotide_motif	518	523	23.9	+	.	Name=PF3D7_1007700-D1_PF3D7_1030800+;Alias=;ID=PF3D7_1007700-D1-11-PF3D7_1030800;pvalue=0.00403;sequence=TTCTAC;
PF3D7_1030800	fimo	nucleotide_motif	518	523	23.9	-	.	Name=PF3D7_1007700-D1_PF3D7_1030800-;Alias=;ID=PF3D7_1007700-D1-12-PF3D7_1030800;pvalue=0.00403;sequence=GTAGAA;
PF3D7_1030800	fimo	nucleotide_motif	178	183	23.1	+	.	Name=PF3D7_1007700-D1_PF3D7_1030800+;Alias=;ID=PF3D7_1007700-D1-13-PF3D7_1030800;pvalue=0.00486;sequence=GTTGAA;
PF3D7_1030800	fimo	nucleotide_motif	178	183	23.1	-	.	Name=PF3D7_1007700-D1_PF3D7_1030800-;Alias=;ID=PF3D7_1007700-D1-14-PF3D7_1030800;pvalue=0.00486;sequence=TTCAAC;
PF3D7_1030800	fimo	nucleotide_motif	650	655	23.1	+	.	Name=PF3D7_1007700-D1_PF3D7_1030800+;Alias=;ID=PF3D7_1007700-D1-15-PF3D7_1030800;pvalue=0.00486;sequence=TTCAAC;
PF3D7_1030800	fimo	nucleotide_motif	650	655	23.1	-	.	Name=PF3D7_1007700-D1_PF3D7_1030800-;Alias=;ID=PF3D7_1007700-D1-16-PF3D7_1030800;pvalue=0.00486;sequence=GTTGAA;
PF3D7_1030800	fimo	nucleotide_motif	276	281	22.7	+	.	Name=PF3D7_1007700-D1_PF3D7_1030800+;Alias=;ID=PF3D7_1007700-D1-17-PF3D7_1030800;pvalue=0.0054;sequence=GTTAAC;
PF3D7_1030800	fimo	nucleotide_motif	276	281	22.7	-	.	Name=PF3D7_1007700-D1_PF3D7_1030800-;Alias=;ID=PF3D7_1007700-D1-18-PF3D7_1030800;pvalue=0.0054;sequence=GTTAAC;
PF3D7_1030900	fimo	nucleotide_motif	73	78	36.2	+	.	Name=PF3D7_1007700-D1_PF3D7_1030900+;Alias=;ID=PF3D7_1007700-D1-1-PF3D7_1030900;pvalue=0.00024;sequence=GTCGCT;
PF3D7_1030900	fimo	nucleotide_motif	73	78	36.2	-	.	Name=PF3D7_1007700-D1_PF3D7_1030900-;Alias=;ID=PF3D7_1007700-D1-2-PF3D7_1030900;pvalue=0.00024;sequence=AGCGAC;
PF3D7_1030900	fimo	nucleotide_motif	82	87	30	+	.	Name=PF3D7_1007700-D1_PF3D7_1030900+;Alias=;ID=PF3D7_1007700-D1-3-PF3D7_1030900;pvalue=0.001;sequence=GTTGTC;
PF3D7_1030900	fimo	nucleotide_motif	82	87	30	-	.	Name=PF3D7_1007700-D1_PF3D7_1030900-;Alias=;ID=PF3D7_1007700-D1-4-PF3D7_1030900;pvalue=0.001;sequence=GACAAC;
PF3D7_1030900	fimo	nucleotide_motif	309	314	30	+	.	Name=PF3D7_1007700-D1_PF3D7_1030900+;Alias=;ID=PF3D7_1007700-D1-5-PF3D7_1030900;pvalue=0.001;sequence=GATGAC;
PF3D7_1030900	fimo	nucleotide_motif	309	314	30	-	.	Name=PF3D7_1007700-D1_PF3D7_1030900-;Alias=;ID=PF3D7_1007700-D1-6-PF3D7_1030900;pvalue=0.001;sequence=GTCATC;
PF3D7_1030900	fimo	nucleotide_motif	280	285	25.3	+	.	Name=PF3D7_1007700-D1_PF3D7_1030900+;Alias=;ID=PF3D7_1007700-D1-7-PF3D7_1030900;pvalue=0.00293;sequence=ATTGAC;
PF3D7_1030900	fimo	nucleotide_motif	280	285	25.3	-	.	Name=PF3D7_1007700-D1_PF3D7_1030900-;Alias=;ID=PF3D7_1007700-D1-8-PF3D7_1030900;pvalue=0.00293;sequence=GTCAAT;
PF3D7_1030900	fimo	nucleotide_motif	844	849	25.3	+	.	Name=PF3D7_1007700-D1_PF3D7_1030900+;Alias=;ID=PF3D7_1007700-D1-9-PF3D7_1030900;pvalue=0.00293;sequence=GTCAAT;
PF3D7_1030900	fimo	nucleotide_motif	844	849	25.3	-	.	Name=PF3D7_1007700-D1_PF3D7_1030900-;Alias=;ID=PF3D7_1007700-D1-10-PF3D7_1030900;pvalue=0.00293;sequence=ATTGAC;
PF3D7_1030900	fimo	nucleotide_motif	874	879	25.3	+	.	Name=PF3D7_1007700-D1_PF3D7_1030900+;Alias=;ID=PF3D7_1007700-D1-11-PF3D7_1030900;pvalue=0.00295;sequence=GTGCAC;
PF3D7_1030900	fimo	nucleotide_motif	874	879	25.3	-	.	Name=PF3D7_1007700-D1_PF3D7_1030900-;Alias=;ID=PF3D7_1007700-D1-12-PF3D7_1030900;pvalue=0.00295;sequence=GTGCAC;
PF3D7_1030900	fimo	nucleotide_motif	66	71	25.2	+	.	Name=PF3D7_1007700-D1_PF3D7_1030900+;Alias=;ID=PF3D7_1007700-D1-13-PF3D7_1030900;pvalue=0.00301;sequence=ATCGCT;
PF3D7_1030900	fimo	nucleotide_motif	66	71	25.2	-	.	Name=PF3D7_1007700-D1_PF3D7_1030900-;Alias=;ID=PF3D7_1007700-D1-14-PF3D7_1030900;pvalue=0.00301;sequence=AGCGAT;
PF3D7_1030900	fimo	nucleotide_motif	327	332	25.1	+	.	Name=PF3D7_1007700-D1_PF3D7_1030900+;Alias=;ID=PF3D7_1007700-D1-15-PF3D7_1030900;pvalue=0.0031;sequence=TTGGAC;
PF3D7_1030900	fimo	nucleotide_motif	327	332	25.1	-	.	Name=PF3D7_1007700-D1_PF3D7_1030900-;Alias=;ID=PF3D7_1007700-D1-16-PF3D7_1030900;pvalue=0.0031;sequence=GTCCAA;
PF3D7_1030900	fimo	nucleotide_motif	85	90	23.9	+	.	Name=PF3D7_1007700-D1_PF3D7_1030900+;Alias=;ID=PF3D7_1007700-D1-17-PF3D7_1030900;pvalue=0.00403;sequence=GTCTAA;
PF3D7_1030900	fimo	nucleotide_motif	85	90	23.9	-	.	Name=PF3D7_1007700-D1_PF3D7_1030900-;Alias=;ID=PF3D7_1007700-D1-18-PF3D7_1030900;pvalue=0.00403;sequence=TTAGAC;
PF3D7_1030900	fimo	nucleotide_motif	264	269	23.1	+	.	Name=PF3D7_1007700-D1_PF3D7_1030900+;Alias=;ID=PF3D7_1007700-D1-19-PF3D7_1030900;pvalue=0.00486;sequence=TTCAAC;
PF3D7_1030900	fimo	nucleotide_motif	264	269	23.1	-	.	Name=PF3D7_1007700-D1_PF3D7_1030900-;Alias=;ID=PF3D7_1007700-D1-20-PF3D7_1030900;pvalue=0.00486;sequence=GTTGAA;
PF3D7_1031000	fimo	nucleotide_motif	765	770	33.7	+	.	Name=PF3D7_1007700-D1_PF3D7_1031000+;Alias=;ID=PF3D7_1007700-D1-1-PF3D7_1031000;pvalue=0.000423;sequence=GTCGTT;
PF3D7_1031000	fimo	nucleotide_motif	765	770	33.7	-	.	Name=PF3D7_1007700-D1_PF3D7_1031000-;Alias=;ID=PF3D7_1007700-D1-2-PF3D7_1031000;pvalue=0.000423;sequence=AACGAC;
PF3D7_1031000	fimo	nucleotide_motif	109	114	31	+	.	Name=PF3D7_1007700-D1_PF3D7_1031000+;Alias=;ID=PF3D7_1007700-D1-3-PF3D7_1031000;pvalue=0.000791;sequence=GACGAA;
PF3D7_1031000	fimo	nucleotide_motif	109	114	31	-	.	Name=PF3D7_1007700-D1_PF3D7_1031000-;Alias=;ID=PF3D7_1007700-D1-4-PF3D7_1031000;pvalue=0.000791;sequence=TTCGTC;
PF3D7_1031000	fimo	nucleotide_motif	106	111	30	+	.	Name=PF3D7_1007700-D1_PF3D7_1031000+;Alias=;ID=PF3D7_1007700-D1-5-PF3D7_1031000;pvalue=0.001;sequence=GATGAC;
PF3D7_1031000	fimo	nucleotide_motif	106	111	30	-	.	Name=PF3D7_1007700-D1_PF3D7_1031000-;Alias=;ID=PF3D7_1007700-D1-6-PF3D7_1031000;pvalue=0.001;sequence=GTCATC;
PF3D7_1031000	fimo	nucleotide_motif	369	374	23.9	+	.	Name=PF3D7_1007700-D1_PF3D7_1031000+;Alias=;ID=PF3D7_1007700-D1-7-PF3D7_1031000;pvalue=0.00403;sequence=GTAGAA;
PF3D7_1031000	fimo	nucleotide_motif	369	374	23.9	-	.	Name=PF3D7_1007700-D1_PF3D7_1031000-;Alias=;ID=PF3D7_1007700-D1-8-PF3D7_1031000;pvalue=0.00403;sequence=TTCTAC;
PF3D7_1031000	fimo	nucleotide_motif	585	590	22.8	+	.	Name=PF3D7_1007700-D1_PF3D7_1031000+;Alias=;ID=PF3D7_1007700-D1-9-PF3D7_1031000;pvalue=0.00525;sequence=GGCTAG;
PF3D7_1031000	fimo	nucleotide_motif	585	590	22.8	-	.	Name=PF3D7_1007700-D1_PF3D7_1031000-;Alias=;ID=PF3D7_1007700-D1-10-PF3D7_1031000;pvalue=0.00525;sequence=CTAGCC;
PF3D7_1031100	fimo	nucleotide_motif	508	513	41.6	+	.	Name=PF3D7_1007700-D1_PF3D7_1031100+;Alias=;ID=PF3D7_1007700-D1-1-PF3D7_1031100;pvalue=6.92e-05;sequence=ATCGAC;
PF3D7_1031100	fimo	nucleotide_motif	508	513	41.6	-	.	Name=PF3D7_1007700-D1_PF3D7_1031100-;Alias=;ID=PF3D7_1007700-D1-2-PF3D7_1031100;pvalue=6.92e-05;sequence=GTCGAT;
PF3D7_1031100	fimo	nucleotide_motif	343	348	33.7	+	.	Name=PF3D7_1007700-D1_PF3D7_1031100+;Alias=;ID=PF3D7_1007700-D1-3-PF3D7_1031100;pvalue=0.000423;sequence=AACGAC;
PF3D7_1031100	fimo	nucleotide_motif	343	348	33.7	-	.	Name=PF3D7_1007700-D1_PF3D7_1031100-;Alias=;ID=PF3D7_1007700-D1-4-PF3D7_1031100;pvalue=0.000423;sequence=GTCGTT;
PF3D7_1031100	fimo	nucleotide_motif	166	171	26.4	+	.	Name=PF3D7_1007700-D1_PF3D7_1031100+;Alias=;ID=PF3D7_1007700-D1-5-PF3D7_1031100;pvalue=0.0023;sequence=GTAGAT;
PF3D7_1031100	fimo	nucleotide_motif	166	171	26.4	-	.	Name=PF3D7_1007700-D1_PF3D7_1031100-;Alias=;ID=PF3D7_1007700-D1-6-PF3D7_1031100;pvalue=0.0023;sequence=ATCTAC;
PF3D7_1031100	fimo	nucleotide_motif	35	40	23.9	+	.	Name=PF3D7_1007700-D1_PF3D7_1031100+;Alias=;ID=PF3D7_1007700-D1-7-PF3D7_1031100;pvalue=0.00403;sequence=TTCTAC;
PF3D7_1031100	fimo	nucleotide_motif	35	40	23.9	-	.	Name=PF3D7_1007700-D1_PF3D7_1031100-;Alias=;ID=PF3D7_1007700-D1-8-PF3D7_1031100;pvalue=0.00403;sequence=GTAGAA;
PF3D7_1031100	fimo	nucleotide_motif	353	358	23.9	+	.	Name=PF3D7_1007700-D1_PF3D7_1031100+;Alias=;ID=PF3D7_1007700-D1-9-PF3D7_1031100;pvalue=0.00403;sequence=TTCTAC;
PF3D7_1031100	fimo	nucleotide_motif	353	358	23.9	-	.	Name=PF3D7_1007700-D1_PF3D7_1031100-;Alias=;ID=PF3D7_1007700-D1-10-PF3D7_1031100;pvalue=0.00403;sequence=GTAGAA;
PF3D7_1031100	fimo	nucleotide_motif	340	345	23.1	+	.	Name=PF3D7_1007700-D1_PF3D7_1031100+;Alias=;ID=PF3D7_1007700-D1-11-PF3D7_1031100;pvalue=0.00486;sequence=TTCAAC;
PF3D7_1031100	fimo	nucleotide_motif	340	345	23.1	-	.	Name=PF3D7_1007700-D1_PF3D7_1031100-;Alias=;ID=PF3D7_1007700-D1-12-PF3D7_1031100;pvalue=0.00486;sequence=GTTGAA;
PF3D7_1031100	fimo	nucleotide_motif	214	219	22.7	+	.	Name=PF3D7_1007700-D1_PF3D7_1031100+;Alias=;ID=PF3D7_1007700-D1-13-PF3D7_1031100;pvalue=0.0054;sequence=GTTAAC;
PF3D7_1031100	fimo	nucleotide_motif	214	219	22.7	-	.	Name=PF3D7_1007700-D1_PF3D7_1031100-;Alias=;ID=PF3D7_1007700-D1-14-PF3D7_1031100;pvalue=0.0054;sequence=GTTAAC;
PF3D7_1031200	fimo	nucleotide_motif	311	316	41.6	+	.	Name=PF3D7_1007700-D1_PF3D7_1031200+;Alias=;ID=PF3D7_1007700-D1-1-PF3D7_1031200;pvalue=6.92e-05;sequence=ATCGAC;
PF3D7_1031200	fimo	nucleotide_motif	311	316	41.6	-	.	Name=PF3D7_1007700-D1_PF3D7_1031200-;Alias=;ID=PF3D7_1007700-D1-2-PF3D7_1031200;pvalue=6.92e-05;sequence=GTCGAT;
PF3D7_1031200	fimo	nucleotide_motif	737	742	41.6	+	.	Name=PF3D7_1007700-D1_PF3D7_1031200+;Alias=;ID=PF3D7_1007700-D1-3-PF3D7_1031200;pvalue=6.92e-05;sequence=ATCGAC;
PF3D7_1031200	fimo	nucleotide_motif	737	742	41.6	-	.	Name=PF3D7_1007700-D1_PF3D7_1031200-;Alias=;ID=PF3D7_1007700-D1-4-PF3D7_1031200;pvalue=6.92e-05;sequence=GTCGAT;
PF3D7_1031200	fimo	nucleotide_motif	872	877	33.5	+	.	Name=PF3D7_1007700-D1_PF3D7_1031200+;Alias=;ID=PF3D7_1007700-D1-5-PF3D7_1031200;pvalue=0.000442;sequence=GTCGGA;
PF3D7_1031200	fimo	nucleotide_motif	872	877	33.5	-	.	Name=PF3D7_1007700-D1_PF3D7_1031200-;Alias=;ID=PF3D7_1007700-D1-6-PF3D7_1031200;pvalue=0.000442;sequence=TCCGAC;
PF3D7_1031200	fimo	nucleotide_motif	33	38	26.4	+	.	Name=PF3D7_1007700-D1_PF3D7_1031200+;Alias=;ID=PF3D7_1007700-D1-7-PF3D7_1031200;pvalue=0.0023;sequence=ATCTAC;
PF3D7_1031200	fimo	nucleotide_motif	33	38	26.4	-	.	Name=PF3D7_1007700-D1_PF3D7_1031200-;Alias=;ID=PF3D7_1007700-D1-8-PF3D7_1031200;pvalue=0.0023;sequence=GTAGAT;
PF3D7_1031200	fimo	nucleotide_motif	772	777	25.3	+	.	Name=PF3D7_1007700-D1_PF3D7_1031200+;Alias=;ID=PF3D7_1007700-D1-9-PF3D7_1031200;pvalue=0.00293;sequence=ATTGAC;
PF3D7_1031200	fimo	nucleotide_motif	772	777	25.3	-	.	Name=PF3D7_1007700-D1_PF3D7_1031200-;Alias=;ID=PF3D7_1007700-D1-10-PF3D7_1031200;pvalue=0.00293;sequence=GTCAAT;
PF3D7_1031200	fimo	nucleotide_motif	375	380	25.3	+	.	Name=PF3D7_1007700-D1_PF3D7_1031200+;Alias=;ID=PF3D7_1007700-D1-11-PF3D7_1031200;pvalue=0.00295;sequence=GGTGGC;
PF3D7_1031200	fimo	nucleotide_motif	375	380	25.3	-	.	Name=PF3D7_1007700-D1_PF3D7_1031200-;Alias=;ID=PF3D7_1007700-D1-12-PF3D7_1031200;pvalue=0.00295;sequence=GCCACC;
PF3D7_1031200	fimo	nucleotide_motif	384	389	25	+	.	Name=PF3D7_1007700-D1_PF3D7_1031200+;Alias=;ID=PF3D7_1007700-D1-13-PF3D7_1031200;pvalue=0.00315;sequence=GTGTAC;
PF3D7_1031200	fimo	nucleotide_motif	384	389	25	-	.	Name=PF3D7_1007700-D1_PF3D7_1031200-;Alias=;ID=PF3D7_1007700-D1-14-PF3D7_1031200;pvalue=0.00315;sequence=GTACAC;
PF3D7_1031200	fimo	nucleotide_motif	164	169	23.9	+	.	Name=PF3D7_1007700-D1_PF3D7_1031200+;Alias=;ID=PF3D7_1007700-D1-15-PF3D7_1031200;pvalue=0.00403;sequence=GTAGAA;
PF3D7_1031200	fimo	nucleotide_motif	164	169	23.9	-	.	Name=PF3D7_1007700-D1_PF3D7_1031200-;Alias=;ID=PF3D7_1007700-D1-16-PF3D7_1031200;pvalue=0.00403;sequence=TTCTAC;
PF3D7_1031200	fimo	nucleotide_motif	301	306	23.1	+	.	Name=PF3D7_1007700-D1_PF3D7_1031200+;Alias=;ID=PF3D7_1007700-D1-17-PF3D7_1031200;pvalue=0.00486;sequence=TTTGAC;
PF3D7_1031200	fimo	nucleotide_motif	301	306	23.1	-	.	Name=PF3D7_1007700-D1_PF3D7_1031200-;Alias=;ID=PF3D7_1007700-D1-18-PF3D7_1031200;pvalue=0.00486;sequence=GTCAAA;
PF3D7_1031200	fimo	nucleotide_motif	217	222	22.9	+	.	Name=PF3D7_1007700-D1_PF3D7_1031200+;Alias=;ID=PF3D7_1007700-D1-19-PF3D7_1031200;pvalue=0.00517;sequence=GTAAAC;
PF3D7_1031200	fimo	nucleotide_motif	217	222	22.9	-	.	Name=PF3D7_1007700-D1_PF3D7_1031200-;Alias=;ID=PF3D7_1007700-D1-20-PF3D7_1031200;pvalue=0.00517;sequence=GTTTAC;
PF3D7_1031200	fimo	nucleotide_motif	756	761	22.9	+	.	Name=PF3D7_1007700-D1_PF3D7_1031200+;Alias=;ID=PF3D7_1007700-D1-21-PF3D7_1031200;pvalue=0.00517;sequence=GTAAAC;
PF3D7_1031200	fimo	nucleotide_motif	756	761	22.9	-	.	Name=PF3D7_1007700-D1_PF3D7_1031200-;Alias=;ID=PF3D7_1007700-D1-22-PF3D7_1031200;pvalue=0.00517;sequence=GTTTAC;
PF3D7_1031300	fimo	nucleotide_motif	779	784	30.4	+	.	Name=PF3D7_1007700-D1_PF3D7_1031300+;Alias=;ID=PF3D7_1007700-D1-1-PF3D7_1031300;pvalue=0.000903;sequence=CTCCAC;
PF3D7_1031300	fimo	nucleotide_motif	779	784	30.4	-	.	Name=PF3D7_1007700-D1_PF3D7_1031300-;Alias=;ID=PF3D7_1007700-D1-2-PF3D7_1031300;pvalue=0.000903;sequence=GTGGAG;
PF3D7_1031300	fimo	nucleotide_motif	693	698	27.8	+	.	Name=PF3D7_1007700-D1_PF3D7_1031300+;Alias=;ID=PF3D7_1007700-D1-3-PF3D7_1031300;pvalue=0.00167;sequence=TTCGAT;
PF3D7_1031300	fimo	nucleotide_motif	693	698	27.8	-	.	Name=PF3D7_1007700-D1_PF3D7_1031300-;Alias=;ID=PF3D7_1007700-D1-4-PF3D7_1031300;pvalue=0.00167;sequence=ATCGAA;
PF3D7_1031300	fimo	nucleotide_motif	759	764	25.3	+	.	Name=PF3D7_1007700-D1_PF3D7_1031300+;Alias=;ID=PF3D7_1007700-D1-5-PF3D7_1031300;pvalue=0.00293;sequence=ATTGAC;
PF3D7_1031300	fimo	nucleotide_motif	759	764	25.3	-	.	Name=PF3D7_1007700-D1_PF3D7_1031300-;Alias=;ID=PF3D7_1007700-D1-6-PF3D7_1031300;pvalue=0.00293;sequence=GTCAAT;
PF3D7_1031300	fimo	nucleotide_motif	994	999	25.1	+	.	Name=PF3D7_1007700-D1_PF3D7_1031300+;Alias=;ID=PF3D7_1007700-D1-7-PF3D7_1031300;pvalue=0.0031;sequence=GTGGAA;
PF3D7_1031300	fimo	nucleotide_motif	994	999	25.1	-	.	Name=PF3D7_1007700-D1_PF3D7_1031300-;Alias=;ID=PF3D7_1007700-D1-8-PF3D7_1031300;pvalue=0.0031;sequence=TTCCAC;
PF3D7_1031300	fimo	nucleotide_motif	654	659	23.8	+	.	Name=PF3D7_1007700-D1_PF3D7_1031300+;Alias=;ID=PF3D7_1007700-D1-9-PF3D7_1031300;pvalue=0.00419;sequence=GTATAC;
PF3D7_1031300	fimo	nucleotide_motif	654	659	23.8	-	.	Name=PF3D7_1007700-D1_PF3D7_1031300-;Alias=;ID=PF3D7_1007700-D1-10-PF3D7_1031300;pvalue=0.00419;sequence=GTATAC;
PF3D7_1031300	fimo	nucleotide_motif	555	560	23.1	+	.	Name=PF3D7_1007700-D1_PF3D7_1031300+;Alias=;ID=PF3D7_1007700-D1-11-PF3D7_1031300;pvalue=0.00486;sequence=TTCAAC;
PF3D7_1031300	fimo	nucleotide_motif	555	560	23.1	-	.	Name=PF3D7_1007700-D1_PF3D7_1031300-;Alias=;ID=PF3D7_1007700-D1-12-PF3D7_1031300;pvalue=0.00486;sequence=GTTGAA;
PF3D7_1031400	fimo	nucleotide_motif	672	677	31	+	.	Name=PF3D7_1007700-D1_PF3D7_1031400+;Alias=;ID=PF3D7_1007700-D1-1-PF3D7_1031400;pvalue=0.000791;sequence=TACGAC;
PF3D7_1031400	fimo	nucleotide_motif	672	677	31	-	.	Name=PF3D7_1007700-D1_PF3D7_1031400-;Alias=;ID=PF3D7_1007700-D1-2-PF3D7_1031400;pvalue=0.000791;sequence=GTCGTA;
PF3D7_1031400	fimo	nucleotide_motif	772	777	30.5	+	.	Name=PF3D7_1007700-D1_PF3D7_1031400+;Alias=;ID=PF3D7_1007700-D1-3-PF3D7_1031400;pvalue=0.000888;sequence=GTAGTC;
PF3D7_1031400	fimo	nucleotide_motif	772	777	30.5	-	.	Name=PF3D7_1007700-D1_PF3D7_1031400-;Alias=;ID=PF3D7_1007700-D1-4-PF3D7_1031400;pvalue=0.000888;sequence=GACTAC;
PF3D7_1031400	fimo	nucleotide_motif	750	755	26.4	+	.	Name=PF3D7_1007700-D1_PF3D7_1031400+;Alias=;ID=PF3D7_1007700-D1-5-PF3D7_1031400;pvalue=0.0023;sequence=GTAGAT;
PF3D7_1031400	fimo	nucleotide_motif	750	755	26.4	-	.	Name=PF3D7_1007700-D1_PF3D7_1031400-;Alias=;ID=PF3D7_1007700-D1-6-PF3D7_1031400;pvalue=0.0023;sequence=ATCTAC;
PF3D7_1031400	fimo	nucleotide_motif	781	786	24.9	+	.	Name=PF3D7_1007700-D1_PF3D7_1031400+;Alias=;ID=PF3D7_1007700-D1-7-PF3D7_1031400;pvalue=0.00323;sequence=GACGCA;
PF3D7_1031400	fimo	nucleotide_motif	781	786	24.9	-	.	Name=PF3D7_1007700-D1_PF3D7_1031400-;Alias=;ID=PF3D7_1007700-D1-8-PF3D7_1031400;pvalue=0.00323;sequence=TGCGTC;
PF3D7_1031400	fimo	nucleotide_motif	53	58	23.9	+	.	Name=PF3D7_1007700-D1_PF3D7_1031400+;Alias=;ID=PF3D7_1007700-D1-9-PF3D7_1031400;pvalue=0.00403;sequence=GTCTAA;
PF3D7_1031400	fimo	nucleotide_motif	53	58	23.9	-	.	Name=PF3D7_1007700-D1_PF3D7_1031400-;Alias=;ID=PF3D7_1007700-D1-10-PF3D7_1031400;pvalue=0.00403;sequence=TTAGAC;
PF3D7_1031400	fimo	nucleotide_motif	388	393	23.9	+	.	Name=PF3D7_1007700-D1_PF3D7_1031400+;Alias=;ID=PF3D7_1007700-D1-11-PF3D7_1031400;pvalue=0.00403;sequence=TTCTAC;
PF3D7_1031400	fimo	nucleotide_motif	388	393	23.9	-	.	Name=PF3D7_1007700-D1_PF3D7_1031400-;Alias=;ID=PF3D7_1007700-D1-12-PF3D7_1031400;pvalue=0.00403;sequence=GTAGAA;
PF3D7_1031400	fimo	nucleotide_motif	401	406	23.9	+	.	Name=PF3D7_1007700-D1_PF3D7_1031400+;Alias=;ID=PF3D7_1007700-D1-13-PF3D7_1031400;pvalue=0.00403;sequence=TTCTAC;
PF3D7_1031400	fimo	nucleotide_motif	401	406	23.9	-	.	Name=PF3D7_1007700-D1_PF3D7_1031400-;Alias=;ID=PF3D7_1007700-D1-14-PF3D7_1031400;pvalue=0.00403;sequence=GTAGAA;
PF3D7_1031400	fimo	nucleotide_motif	778	783	23.9	+	.	Name=PF3D7_1007700-D1_PF3D7_1031400+;Alias=;ID=PF3D7_1007700-D1-15-PF3D7_1031400;pvalue=0.00403;sequence=TTAGAC;
PF3D7_1031400	fimo	nucleotide_motif	778	783	23.9	-	.	Name=PF3D7_1007700-D1_PF3D7_1031400-;Alias=;ID=PF3D7_1007700-D1-16-PF3D7_1031400;pvalue=0.00403;sequence=GTCTAA;
PF3D7_1031400	fimo	nucleotide_motif	846	851	23.1	+	.	Name=PF3D7_1007700-D1_PF3D7_1031400+;Alias=;ID=PF3D7_1007700-D1-17-PF3D7_1031400;pvalue=0.00486;sequence=GTCAAA;
PF3D7_1031400	fimo	nucleotide_motif	846	851	23.1	-	.	Name=PF3D7_1007700-D1_PF3D7_1031400-;Alias=;ID=PF3D7_1007700-D1-18-PF3D7_1031400;pvalue=0.00486;sequence=TTTGAC;
PF3D7_1031400	fimo	nucleotide_motif	653	658	22.9	+	.	Name=PF3D7_1007700-D1_PF3D7_1031400+;Alias=;ID=PF3D7_1007700-D1-19-PF3D7_1031400;pvalue=0.00517;sequence=GTTTAC;
PF3D7_1031400	fimo	nucleotide_motif	653	658	22.9	-	.	Name=PF3D7_1007700-D1_PF3D7_1031400-;Alias=;ID=PF3D7_1007700-D1-20-PF3D7_1031400;pvalue=0.00517;sequence=GTAAAC;
PF3D7_1031400	fimo	nucleotide_motif	764	769	22.8	+	.	Name=PF3D7_1007700-D1_PF3D7_1031400+;Alias=;ID=PF3D7_1007700-D1-21-PF3D7_1031400;pvalue=0.00522;sequence=TGCGAG;
PF3D7_1031400	fimo	nucleotide_motif	764	769	22.8	-	.	Name=PF3D7_1007700-D1_PF3D7_1031400-;Alias=;ID=PF3D7_1007700-D1-22-PF3D7_1031400;pvalue=0.00522;sequence=CTCGCA;
PF3D7_1031500	fimo	nucleotide_motif	726	731	36.5	+	.	Name=PF3D7_1007700-D1_PF3D7_1031500+;Alias=;ID=PF3D7_1007700-D1-1-PF3D7_1031500;pvalue=0.000223;sequence=GTTGAC;
PF3D7_1031500	fimo	nucleotide_motif	726	731	36.5	-	.	Name=PF3D7_1007700-D1_PF3D7_1031500-;Alias=;ID=PF3D7_1007700-D1-2-PF3D7_1031500;pvalue=0.000223;sequence=GTCAAC;
PF3D7_1031500	fimo	nucleotide_motif	774	779	31	+	.	Name=PF3D7_1007700-D1_PF3D7_1031500+;Alias=;ID=PF3D7_1007700-D1-3-PF3D7_1031500;pvalue=0.000791;sequence=GACGAA;
PF3D7_1031500	fimo	nucleotide_motif	774	779	31	-	.	Name=PF3D7_1007700-D1_PF3D7_1031500-;Alias=;ID=PF3D7_1007700-D1-4-PF3D7_1031500;pvalue=0.000791;sequence=TTCGTC;
PF3D7_1031500	fimo	nucleotide_motif	757	762	30	+	.	Name=PF3D7_1007700-D1_PF3D7_1031500+;Alias=;ID=PF3D7_1007700-D1-5-PF3D7_1031500;pvalue=0.001;sequence=GATGAC;
PF3D7_1031500	fimo	nucleotide_motif	757	762	30	-	.	Name=PF3D7_1007700-D1_PF3D7_1031500-;Alias=;ID=PF3D7_1007700-D1-6-PF3D7_1031500;pvalue=0.001;sequence=GTCATC;
PF3D7_1031500	fimo	nucleotide_motif	858	863	30	+	.	Name=PF3D7_1007700-D1_PF3D7_1031500+;Alias=;ID=PF3D7_1007700-D1-7-PF3D7_1031500;pvalue=0.001;sequence=GTCATC;
PF3D7_1031500	fimo	nucleotide_motif	858	863	30	-	.	Name=PF3D7_1007700-D1_PF3D7_1031500-;Alias=;ID=PF3D7_1007700-D1-8-PF3D7_1031500;pvalue=0.001;sequence=GATGAC;
PF3D7_1031500	fimo	nucleotide_motif	78	83	24.9	+	.	Name=PF3D7_1007700-D1_PF3D7_1031500+;Alias=;ID=PF3D7_1007700-D1-9-PF3D7_1031500;pvalue=0.00322;sequence=GTGAAC;
PF3D7_1031500	fimo	nucleotide_motif	78	83	24.9	-	.	Name=PF3D7_1007700-D1_PF3D7_1031500-;Alias=;ID=PF3D7_1007700-D1-10-PF3D7_1031500;pvalue=0.00322;sequence=GTTCAC;
PF3D7_1031600	fimo	nucleotide_motif	58	63	39	+	.	Name=PF3D7_1007700-D1_PF3D7_1031600+;Alias=;ID=PF3D7_1007700-D1-1-PF3D7_1031600;pvalue=0.000126;sequence=GTCGAA;
PF3D7_1031600	fimo	nucleotide_motif	58	63	39	-	.	Name=PF3D7_1007700-D1_PF3D7_1031600-;Alias=;ID=PF3D7_1007700-D1-2-PF3D7_1031600;pvalue=0.000126;sequence=TTCGAC;
PF3D7_1031600	fimo	nucleotide_motif	599	604	32.7	+	.	Name=PF3D7_1007700-D1_PF3D7_1031600+;Alias=;ID=PF3D7_1007700-D1-3-PF3D7_1031600;pvalue=0.000536;sequence=GGCCCC;
PF3D7_1031600	fimo	nucleotide_motif	599	604	32.7	-	.	Name=PF3D7_1007700-D1_PF3D7_1031600-;Alias=;ID=PF3D7_1007700-D1-4-PF3D7_1031600;pvalue=0.000536;sequence=GGGGCC;
PF3D7_1031600	fimo	nucleotide_motif	55	60	30	+	.	Name=PF3D7_1007700-D1_PF3D7_1031600+;Alias=;ID=PF3D7_1007700-D1-5-PF3D7_1031600;pvalue=0.001;sequence=GTTGTC;
PF3D7_1031600	fimo	nucleotide_motif	55	60	30	-	.	Name=PF3D7_1007700-D1_PF3D7_1031600-;Alias=;ID=PF3D7_1007700-D1-6-PF3D7_1031600;pvalue=0.001;sequence=GACAAC;
PF3D7_1031600	fimo	nucleotide_motif	52	57	25	+	.	Name=PF3D7_1007700-D1_PF3D7_1031600+;Alias=;ID=PF3D7_1007700-D1-7-PF3D7_1031600;pvalue=0.00317;sequence=GCCGTT;
PF3D7_1031600	fimo	nucleotide_motif	52	57	25	-	.	Name=PF3D7_1007700-D1_PF3D7_1031600-;Alias=;ID=PF3D7_1007700-D1-8-PF3D7_1031600;pvalue=0.00317;sequence=AACGGC;
PF3D7_1031600	fimo	nucleotide_motif	217	222	23.8	+	.	Name=PF3D7_1007700-D1_PF3D7_1031600+;Alias=;ID=PF3D7_1007700-D1-9-PF3D7_1031600;pvalue=0.00421;sequence=GGCATC;
PF3D7_1031600	fimo	nucleotide_motif	217	222	23.8	-	.	Name=PF3D7_1007700-D1_PF3D7_1031600-;Alias=;ID=PF3D7_1007700-D1-10-PF3D7_1031600;pvalue=0.00421;sequence=GATGCC;
PF3D7_1031600	fimo	nucleotide_motif	466	471	22.9	+	.	Name=PF3D7_1007700-D1_PF3D7_1031600+;Alias=;ID=PF3D7_1007700-D1-11-PF3D7_1031600;pvalue=0.00517;sequence=GTAAAC;
PF3D7_1031600	fimo	nucleotide_motif	466	471	22.9	-	.	Name=PF3D7_1007700-D1_PF3D7_1031600-;Alias=;ID=PF3D7_1007700-D1-12-PF3D7_1031600;pvalue=0.00517;sequence=GTTTAC;
PF3D7_1031700	fimo	nucleotide_motif	437	442	34.9	+	.	Name=PF3D7_1007700-D1_PF3D7_1031700+;Alias=;ID=PF3D7_1007700-D1-1-PF3D7_1031700;pvalue=0.000326;sequence=GCCCAC;
PF3D7_1031700	fimo	nucleotide_motif	437	442	34.9	-	.	Name=PF3D7_1007700-D1_PF3D7_1031700-;Alias=;ID=PF3D7_1007700-D1-2-PF3D7_1031700;pvalue=0.000326;sequence=GTGGGC;
PF3D7_1031700	fimo	nucleotide_motif	617	622	30.5	+	.	Name=PF3D7_1007700-D1_PF3D7_1031700+;Alias=;ID=PF3D7_1007700-D1-3-PF3D7_1031700;pvalue=0.000888;sequence=GAAGAC;
PF3D7_1031700	fimo	nucleotide_motif	617	622	30.5	-	.	Name=PF3D7_1007700-D1_PF3D7_1031700-;Alias=;ID=PF3D7_1007700-D1-4-PF3D7_1031700;pvalue=0.000888;sequence=GTCTTC;
PF3D7_1031700	fimo	nucleotide_motif	278	283	25.3	+	.	Name=PF3D7_1007700-D1_PF3D7_1031700+;Alias=;ID=PF3D7_1007700-D1-5-PF3D7_1031700;pvalue=0.00293;sequence=ATCAAC;
PF3D7_1031700	fimo	nucleotide_motif	278	283	25.3	-	.	Name=PF3D7_1007700-D1_PF3D7_1031700-;Alias=;ID=PF3D7_1007700-D1-6-PF3D7_1031700;pvalue=0.00293;sequence=GTTGAT;
PF3D7_1031700	fimo	nucleotide_motif	561	566	22.9	+	.	Name=PF3D7_1007700-D1_PF3D7_1031700+;Alias=;ID=PF3D7_1007700-D1-7-PF3D7_1031700;pvalue=0.00517;sequence=GTTTAC;
PF3D7_1031700	fimo	nucleotide_motif	561	566	22.9	-	.	Name=PF3D7_1007700-D1_PF3D7_1031700-;Alias=;ID=PF3D7_1007700-D1-8-PF3D7_1031700;pvalue=0.00517;sequence=GTAAAC;
PF3D7_1031800	fimo	nucleotide_motif	399	404	41.6	+	.	Name=PF3D7_1007700-D1_PF3D7_1031800+;Alias=;ID=PF3D7_1007700-D1-1-PF3D7_1031800;pvalue=6.92e-05;sequence=GTCGAT;
PF3D7_1031800	fimo	nucleotide_motif	399	404	41.6	-	.	Name=PF3D7_1007700-D1_PF3D7_1031800-;Alias=;ID=PF3D7_1007700-D1-2-PF3D7_1031800;pvalue=6.92e-05;sequence=ATCGAC;
PF3D7_1031800	fimo	nucleotide_motif	261	266	25.3	+	.	Name=PF3D7_1007700-D1_PF3D7_1031800+;Alias=;ID=PF3D7_1007700-D1-3-PF3D7_1031800;pvalue=0.00293;sequence=ATTGAC;
PF3D7_1031800	fimo	nucleotide_motif	261	266	25.3	-	.	Name=PF3D7_1007700-D1_PF3D7_1031800-;Alias=;ID=PF3D7_1007700-D1-4-PF3D7_1031800;pvalue=0.00293;sequence=GTCAAT;
PF3D7_1031800	fimo	nucleotide_motif	437	442	25.3	+	.	Name=PF3D7_1007700-D1_PF3D7_1031800+;Alias=;ID=PF3D7_1007700-D1-5-PF3D7_1031800;pvalue=0.00293;sequence=GTCAAT;
PF3D7_1031800	fimo	nucleotide_motif	437	442	25.3	-	.	Name=PF3D7_1007700-D1_PF3D7_1031800-;Alias=;ID=PF3D7_1007700-D1-6-PF3D7_1031800;pvalue=0.00293;sequence=ATTGAC;
PF3D7_1031800	fimo	nucleotide_motif	565	570	25.3	+	.	Name=PF3D7_1007700-D1_PF3D7_1031800+;Alias=;ID=PF3D7_1007700-D1-7-PF3D7_1031800;pvalue=0.00293;sequence=GTCAAT;
PF3D7_1031800	fimo	nucleotide_motif	565	570	25.3	-	.	Name=PF3D7_1007700-D1_PF3D7_1031800-;Alias=;ID=PF3D7_1007700-D1-8-PF3D7_1031800;pvalue=0.00293;sequence=ATTGAC;
PF3D7_1031800	fimo	nucleotide_motif	446	451	23.7	+	.	Name=PF3D7_1007700-D1_PF3D7_1031800+;Alias=;ID=PF3D7_1007700-D1-9-PF3D7_1031800;pvalue=0.00423;sequence=ACCGAG;
PF3D7_1031800	fimo	nucleotide_motif	446	451	23.7	-	.	Name=PF3D7_1007700-D1_PF3D7_1031800-;Alias=;ID=PF3D7_1007700-D1-10-PF3D7_1031800;pvalue=0.00423;sequence=CTCGGT;
PF3D7_1031800	fimo	nucleotide_motif	18	23	23.1	+	.	Name=PF3D7_1007700-D1_PF3D7_1031800+;Alias=;ID=PF3D7_1007700-D1-11-PF3D7_1031800;pvalue=0.00486;sequence=GTTGAA;
PF3D7_1031800	fimo	nucleotide_motif	18	23	23.1	-	.	Name=PF3D7_1007700-D1_PF3D7_1031800-;Alias=;ID=PF3D7_1007700-D1-12-PF3D7_1031800;pvalue=0.00486;sequence=TTCAAC;
PF3D7_1031800	fimo	nucleotide_motif	740	745	23.1	+	.	Name=PF3D7_1007700-D1_PF3D7_1031800+;Alias=;ID=PF3D7_1007700-D1-13-PF3D7_1031800;pvalue=0.00486;sequence=GTCAAA;
PF3D7_1031800	fimo	nucleotide_motif	740	745	23.1	-	.	Name=PF3D7_1007700-D1_PF3D7_1031800-;Alias=;ID=PF3D7_1007700-D1-14-PF3D7_1031800;pvalue=0.00486;sequence=TTTGAC;
PF3D7_1031800	fimo	nucleotide_motif	343	348	22.9	+	.	Name=PF3D7_1007700-D1_PF3D7_1031800+;Alias=;ID=PF3D7_1007700-D1-15-PF3D7_1031800;pvalue=0.00517;sequence=GTTTAC;
PF3D7_1031800	fimo	nucleotide_motif	343	348	22.9	-	.	Name=PF3D7_1007700-D1_PF3D7_1031800-;Alias=;ID=PF3D7_1007700-D1-16-PF3D7_1031800;pvalue=0.00517;sequence=GTAAAC;
PF3D7_1031800	fimo	nucleotide_motif	38	43	22.8	+	.	Name=PF3D7_1007700-D1_PF3D7_1031800+;Alias=;ID=PF3D7_1007700-D1-17-PF3D7_1031800;pvalue=0.00525;sequence=GGAGAG;
PF3D7_1031800	fimo	nucleotide_motif	38	43	22.8	-	.	Name=PF3D7_1007700-D1_PF3D7_1031800-;Alias=;ID=PF3D7_1007700-D1-18-PF3D7_1031800;pvalue=0.00525;sequence=CTCTCC;
PF3D7_1031900	fimo	nucleotide_motif	556	561	41.6	+	.	Name=PF3D7_1007700-D1_PF3D7_1031900+;Alias=;ID=PF3D7_1007700-D1-1-PF3D7_1031900;pvalue=6.92e-05;sequence=ATCGAC;
PF3D7_1031900	fimo	nucleotide_motif	556	561	41.6	-	.	Name=PF3D7_1007700-D1_PF3D7_1031900-;Alias=;ID=PF3D7_1007700-D1-2-PF3D7_1031900;pvalue=6.92e-05;sequence=GTCGAT;
PF3D7_1031900	fimo	nucleotide_motif	559	564	33.7	+	.	Name=PF3D7_1007700-D1_PF3D7_1031900+;Alias=;ID=PF3D7_1007700-D1-3-PF3D7_1031900;pvalue=0.000423;sequence=GACGAT;
PF3D7_1031900	fimo	nucleotide_motif	559	564	33.7	-	.	Name=PF3D7_1007700-D1_PF3D7_1031900-;Alias=;ID=PF3D7_1007700-D1-4-PF3D7_1031900;pvalue=0.000423;sequence=ATCGTC;
PF3D7_1031900	fimo	nucleotide_motif	514	519	30.5	+	.	Name=PF3D7_1007700-D1_PF3D7_1031900+;Alias=;ID=PF3D7_1007700-D1-5-PF3D7_1031900;pvalue=0.000888;sequence=GAAGAC;
PF3D7_1031900	fimo	nucleotide_motif	514	519	30.5	-	.	Name=PF3D7_1007700-D1_PF3D7_1031900-;Alias=;ID=PF3D7_1007700-D1-6-PF3D7_1031900;pvalue=0.000888;sequence=GTCTTC;
PF3D7_1031900	fimo	nucleotide_motif	193	198	30	+	.	Name=PF3D7_1007700-D1_PF3D7_1031900+;Alias=;ID=PF3D7_1007700-D1-7-PF3D7_1031900;pvalue=0.001;sequence=GATGAC;
PF3D7_1031900	fimo	nucleotide_motif	193	198	30	-	.	Name=PF3D7_1007700-D1_PF3D7_1031900-;Alias=;ID=PF3D7_1007700-D1-8-PF3D7_1031900;pvalue=0.001;sequence=GTCATC;
PF3D7_1031900	fimo	nucleotide_motif	995	1000	30	+	.	Name=PF3D7_1007700-D1_PF3D7_1031900+;Alias=;ID=PF3D7_1007700-D1-9-PF3D7_1031900;pvalue=0.001;sequence=GACAAC;
PF3D7_1031900	fimo	nucleotide_motif	995	1000	30	-	.	Name=PF3D7_1007700-D1_PF3D7_1031900-;Alias=;ID=PF3D7_1007700-D1-10-PF3D7_1031900;pvalue=0.001;sequence=GTTGTC;
PF3D7_1031900	fimo	nucleotide_motif	349	354	25	+	.	Name=PF3D7_1007700-D1_PF3D7_1031900+;Alias=;ID=PF3D7_1007700-D1-11-PF3D7_1031900;pvalue=0.00315;sequence=GTACAC;
PF3D7_1031900	fimo	nucleotide_motif	349	354	25	-	.	Name=PF3D7_1007700-D1_PF3D7_1031900-;Alias=;ID=PF3D7_1007700-D1-12-PF3D7_1031900;pvalue=0.00315;sequence=GTGTAC;
PF3D7_1031900	fimo	nucleotide_motif	205	210	24.9	+	.	Name=PF3D7_1007700-D1_PF3D7_1031900+;Alias=;ID=PF3D7_1007700-D1-13-PF3D7_1031900;pvalue=0.00325;sequence=GAAGCC;
PF3D7_1031900	fimo	nucleotide_motif	205	210	24.9	-	.	Name=PF3D7_1007700-D1_PF3D7_1031900-;Alias=;ID=PF3D7_1007700-D1-14-PF3D7_1031900;pvalue=0.00325;sequence=GGCTTC;
PF3D7_1031900	fimo	nucleotide_motif	790	795	24.9	+	.	Name=PF3D7_1007700-D1_PF3D7_1031900+;Alias=;ID=PF3D7_1007700-D1-15-PF3D7_1031900;pvalue=0.00325;sequence=GACTCC;
PF3D7_1031900	fimo	nucleotide_motif	790	795	24.9	-	.	Name=PF3D7_1007700-D1_PF3D7_1031900-;Alias=;ID=PF3D7_1007700-D1-16-PF3D7_1031900;pvalue=0.00325;sequence=GGAGTC;
PF3D7_1031900	fimo	nucleotide_motif	337	342	23.9	+	.	Name=PF3D7_1007700-D1_PF3D7_1031900+;Alias=;ID=PF3D7_1007700-D1-17-PF3D7_1031900;pvalue=0.00403;sequence=GTAGAA;
PF3D7_1031900	fimo	nucleotide_motif	337	342	23.9	-	.	Name=PF3D7_1007700-D1_PF3D7_1031900-;Alias=;ID=PF3D7_1007700-D1-18-PF3D7_1031900;pvalue=0.00403;sequence=TTCTAC;
PF3D7_1031900	fimo	nucleotide_motif	681	686	23.9	+	.	Name=PF3D7_1007700-D1_PF3D7_1031900+;Alias=;ID=PF3D7_1007700-D1-19-PF3D7_1031900;pvalue=0.00403;sequence=GTAGAA;
PF3D7_1031900	fimo	nucleotide_motif	681	686	23.9	-	.	Name=PF3D7_1007700-D1_PF3D7_1031900-;Alias=;ID=PF3D7_1007700-D1-20-PF3D7_1031900;pvalue=0.00403;sequence=TTCTAC;
PF3D7_1031900	fimo	nucleotide_motif	212	217	23.8	+	.	Name=PF3D7_1007700-D1_PF3D7_1031900+;Alias=;ID=PF3D7_1007700-D1-21-PF3D7_1031900;pvalue=0.00419;sequence=GTATAC;
PF3D7_1031900	fimo	nucleotide_motif	212	217	23.8	-	.	Name=PF3D7_1007700-D1_PF3D7_1031900-;Alias=;ID=PF3D7_1007700-D1-22-PF3D7_1031900;pvalue=0.00419;sequence=GTATAC;
PF3D7_1031900	fimo	nucleotide_motif	327	332	23.1	+	.	Name=PF3D7_1007700-D1_PF3D7_1031900+;Alias=;ID=PF3D7_1007700-D1-23-PF3D7_1031900;pvalue=0.00486;sequence=GTTGAA;
PF3D7_1031900	fimo	nucleotide_motif	327	332	23.1	-	.	Name=PF3D7_1007700-D1_PF3D7_1031900-;Alias=;ID=PF3D7_1007700-D1-24-PF3D7_1031900;pvalue=0.00486;sequence=TTCAAC;
PF3D7_1032000	fimo	nucleotide_motif	646	651	28.7	+	.	Name=PF3D7_1007700-D1_PF3D7_1032000+;Alias=;ID=PF3D7_1007700-D1-1-PF3D7_1032000;pvalue=0.00134;sequence=GTTGAG;
PF3D7_1032000	fimo	nucleotide_motif	646	651	28.7	-	.	Name=PF3D7_1007700-D1_PF3D7_1032000-;Alias=;ID=PF3D7_1007700-D1-2-PF3D7_1032000;pvalue=0.00134;sequence=CTCAAC;
PF3D7_1032000	fimo	nucleotide_motif	387	392	26.4	+	.	Name=PF3D7_1007700-D1_PF3D7_1032000+;Alias=;ID=PF3D7_1007700-D1-3-PF3D7_1032000;pvalue=0.0023;sequence=GTCTAT;
PF3D7_1032000	fimo	nucleotide_motif	387	392	26.4	-	.	Name=PF3D7_1007700-D1_PF3D7_1032000-;Alias=;ID=PF3D7_1007700-D1-4-PF3D7_1032000;pvalue=0.0023;sequence=ATAGAC;
PF3D7_1032000	fimo	nucleotide_motif	527	532	23.9	+	.	Name=PF3D7_1007700-D1_PF3D7_1032000+;Alias=;ID=PF3D7_1007700-D1-5-PF3D7_1032000;pvalue=0.00403;sequence=TTCTAC;
PF3D7_1032000	fimo	nucleotide_motif	527	532	23.9	-	.	Name=PF3D7_1007700-D1_PF3D7_1032000-;Alias=;ID=PF3D7_1007700-D1-6-PF3D7_1032000;pvalue=0.00403;sequence=GTAGAA;
PF3D7_1032000	fimo	nucleotide_motif	778	783	23.1	+	.	Name=PF3D7_1007700-D1_PF3D7_1032000+;Alias=;ID=PF3D7_1007700-D1-7-PF3D7_1032000;pvalue=0.00486;sequence=GTCAAA;
PF3D7_1032000	fimo	nucleotide_motif	778	783	23.1	-	.	Name=PF3D7_1007700-D1_PF3D7_1032000-;Alias=;ID=PF3D7_1007700-D1-8-PF3D7_1032000;pvalue=0.00486;sequence=TTTGAC;
PF3D7_1032000	fimo	nucleotide_motif	394	399	22.8	+	.	Name=PF3D7_1007700-D1_PF3D7_1032000+;Alias=;ID=PF3D7_1007700-D1-9-PF3D7_1032000;pvalue=0.0052;sequence=GGGGAT;
PF3D7_1032000	fimo	nucleotide_motif	394	399	22.8	-	.	Name=PF3D7_1007700-D1_PF3D7_1032000-;Alias=;ID=PF3D7_1007700-D1-10-PF3D7_1032000;pvalue=0.0052;sequence=ATCCCC;
PF3D7_1032000	fimo	nucleotide_motif	546	551	22.6	+	.	Name=PF3D7_1007700-D1_PF3D7_1032000+;Alias=;ID=PF3D7_1007700-D1-11-PF3D7_1032000;pvalue=0.00548;sequence=GGTGAG;
PF3D7_1032000	fimo	nucleotide_motif	546	551	22.6	-	.	Name=PF3D7_1007700-D1_PF3D7_1032000-;Alias=;ID=PF3D7_1007700-D1-12-PF3D7_1032000;pvalue=0.00548;sequence=CTCACC;
PF3D7_1032100	fimo	nucleotide_motif	677	682	33.4	+	.	Name=PF3D7_1007700-D1_PF3D7_1032100+;Alias=;ID=PF3D7_1007700-D1-1-PF3D7_1032100;pvalue=0.000457;sequence=GTCTGC;
PF3D7_1032100	fimo	nucleotide_motif	677	682	33.4	-	.	Name=PF3D7_1007700-D1_PF3D7_1032100-;Alias=;ID=PF3D7_1007700-D1-2-PF3D7_1032100;pvalue=0.000457;sequence=GCAGAC;
PF3D7_1032100	fimo	nucleotide_motif	861	866	29	+	.	Name=PF3D7_1007700-D1_PF3D7_1032100+;Alias=;ID=PF3D7_1007700-D1-3-PF3D7_1032100;pvalue=0.00125;sequence=GTAGAG;
PF3D7_1032100	fimo	nucleotide_motif	861	866	29	-	.	Name=PF3D7_1007700-D1_PF3D7_1032100-;Alias=;ID=PF3D7_1007700-D1-4-PF3D7_1032100;pvalue=0.00125;sequence=CTCTAC;
PF3D7_1032100	fimo	nucleotide_motif	657	662	25	+	.	Name=PF3D7_1007700-D1_PF3D7_1032100+;Alias=;ID=PF3D7_1007700-D1-5-PF3D7_1032100;pvalue=0.00315;sequence=GTACAC;
PF3D7_1032100	fimo	nucleotide_motif	657	662	25	-	.	Name=PF3D7_1007700-D1_PF3D7_1032100-;Alias=;ID=PF3D7_1007700-D1-6-PF3D7_1032100;pvalue=0.00315;sequence=GTGTAC;
PF3D7_1032100	fimo	nucleotide_motif	286	291	23.9	+	.	Name=PF3D7_1007700-D1_PF3D7_1032100+;Alias=;ID=PF3D7_1007700-D1-7-PF3D7_1032100;pvalue=0.00403;sequence=GTAGAA;
PF3D7_1032100	fimo	nucleotide_motif	286	291	23.9	-	.	Name=PF3D7_1007700-D1_PF3D7_1032100-;Alias=;ID=PF3D7_1007700-D1-8-PF3D7_1032100;pvalue=0.00403;sequence=TTCTAC;
PF3D7_1032100	fimo	nucleotide_motif	820	825	22.8	+	.	Name=PF3D7_1007700-D1_PF3D7_1032100+;Alias=;ID=PF3D7_1007700-D1-9-PF3D7_1032100;pvalue=0.0052;sequence=ATGGCC;
PF3D7_1032100	fimo	nucleotide_motif	820	825	22.8	-	.	Name=PF3D7_1007700-D1_PF3D7_1032100-;Alias=;ID=PF3D7_1007700-D1-10-PF3D7_1032100;pvalue=0.0052;sequence=GGCCAT;
PF3D7_1032200	fimo	nucleotide_motif	46	51	31.6	+	.	Name=PF3D7_1007700-D1_PF3D7_1032200+;Alias=;ID=PF3D7_1007700-D1-1-PF3D7_1032200;pvalue=0.000693;sequence=ATCGAT;
PF3D7_1032200	fimo	nucleotide_motif	46	51	31.6	-	.	Name=PF3D7_1007700-D1_PF3D7_1032200-;Alias=;ID=PF3D7_1007700-D1-2-PF3D7_1032200;pvalue=0.000693;sequence=ATCGAT;
PF3D7_1032200	fimo	nucleotide_motif	804	809	28.7	+	.	Name=PF3D7_1007700-D1_PF3D7_1032200+;Alias=;ID=PF3D7_1007700-D1-3-PF3D7_1032200;pvalue=0.00136;sequence=AACGCC;
PF3D7_1032200	fimo	nucleotide_motif	804	809	28.7	-	.	Name=PF3D7_1007700-D1_PF3D7_1032200-;Alias=;ID=PF3D7_1007700-D1-4-PF3D7_1032200;pvalue=0.00136;sequence=GGCGTT;
PF3D7_1032200	fimo	nucleotide_motif	361	366	27.8	+	.	Name=PF3D7_1007700-D1_PF3D7_1032200+;Alias=;ID=PF3D7_1007700-D1-5-PF3D7_1032200;pvalue=0.00167;sequence=TTCGAT;
PF3D7_1032200	fimo	nucleotide_motif	361	366	27.8	-	.	Name=PF3D7_1007700-D1_PF3D7_1032200-;Alias=;ID=PF3D7_1007700-D1-6-PF3D7_1032200;pvalue=0.00167;sequence=ATCGAA;
PF3D7_1032200	fimo	nucleotide_motif	100	105	26.4	+	.	Name=PF3D7_1007700-D1_PF3D7_1032200+;Alias=;ID=PF3D7_1007700-D1-7-PF3D7_1032200;pvalue=0.0023;sequence=ATCTAC;
PF3D7_1032200	fimo	nucleotide_motif	100	105	26.4	-	.	Name=PF3D7_1007700-D1_PF3D7_1032200-;Alias=;ID=PF3D7_1007700-D1-8-PF3D7_1032200;pvalue=0.0023;sequence=GTAGAT;
PF3D7_1032200	fimo	nucleotide_motif	163	168	26.4	+	.	Name=PF3D7_1007700-D1_PF3D7_1032200+;Alias=;ID=PF3D7_1007700-D1-9-PF3D7_1032200;pvalue=0.0023;sequence=ATCTAC;
PF3D7_1032200	fimo	nucleotide_motif	163	168	26.4	-	.	Name=PF3D7_1007700-D1_PF3D7_1032200-;Alias=;ID=PF3D7_1007700-D1-10-PF3D7_1032200;pvalue=0.0023;sequence=GTAGAT;
PF3D7_1032200	fimo	nucleotide_motif	16	21	25.3	+	.	Name=PF3D7_1007700-D1_PF3D7_1032200+;Alias=;ID=PF3D7_1007700-D1-11-PF3D7_1032200;pvalue=0.00293;sequence=ATCAAC;
PF3D7_1032200	fimo	nucleotide_motif	16	21	25.3	-	.	Name=PF3D7_1007700-D1_PF3D7_1032200-;Alias=;ID=PF3D7_1007700-D1-12-PF3D7_1032200;pvalue=0.00293;sequence=GTTGAT;
PF3D7_1032200	fimo	nucleotide_motif	759	764	25.3	+	.	Name=PF3D7_1007700-D1_PF3D7_1032200+;Alias=;ID=PF3D7_1007700-D1-13-PF3D7_1032200;pvalue=0.00293;sequence=ATCAAC;
PF3D7_1032200	fimo	nucleotide_motif	759	764	25.3	-	.	Name=PF3D7_1007700-D1_PF3D7_1032200-;Alias=;ID=PF3D7_1007700-D1-14-PF3D7_1032200;pvalue=0.00293;sequence=GTTGAT;
PF3D7_1032200	fimo	nucleotide_motif	783	788	25	+	.	Name=PF3D7_1007700-D1_PF3D7_1032200+;Alias=;ID=PF3D7_1007700-D1-15-PF3D7_1032200;pvalue=0.00315;sequence=GTGTAC;
PF3D7_1032200	fimo	nucleotide_motif	783	788	25	-	.	Name=PF3D7_1007700-D1_PF3D7_1032200-;Alias=;ID=PF3D7_1007700-D1-16-PF3D7_1032200;pvalue=0.00315;sequence=GTACAC;
PF3D7_1032200	fimo	nucleotide_motif	807	812	25	+	.	Name=PF3D7_1007700-D1_PF3D7_1032200+;Alias=;ID=PF3D7_1007700-D1-17-PF3D7_1032200;pvalue=0.00317;sequence=GCCGTT;
PF3D7_1032200	fimo	nucleotide_motif	807	812	25	-	.	Name=PF3D7_1007700-D1_PF3D7_1032200-;Alias=;ID=PF3D7_1007700-D1-18-PF3D7_1032200;pvalue=0.00317;sequence=AACGGC;
PF3D7_1032200	fimo	nucleotide_motif	248	253	24.9	+	.	Name=PF3D7_1007700-D1_PF3D7_1032200+;Alias=;ID=PF3D7_1007700-D1-19-PF3D7_1032200;pvalue=0.00325;sequence=CTCCCC;
PF3D7_1032200	fimo	nucleotide_motif	248	253	24.9	-	.	Name=PF3D7_1007700-D1_PF3D7_1032200-;Alias=;ID=PF3D7_1007700-D1-20-PF3D7_1032200;pvalue=0.00325;sequence=GGGGAG;
PF3D7_1032200	fimo	nucleotide_motif	725	730	24.9	+	.	Name=PF3D7_1007700-D1_PF3D7_1032200+;Alias=;ID=PF3D7_1007700-D1-21-PF3D7_1032200;pvalue=0.00325;sequence=GTCCCG;
PF3D7_1032200	fimo	nucleotide_motif	725	730	24.9	-	.	Name=PF3D7_1007700-D1_PF3D7_1032200-;Alias=;ID=PF3D7_1007700-D1-22-PF3D7_1032200;pvalue=0.00325;sequence=CGGGAC;
PF3D7_1032200	fimo	nucleotide_motif	27	32	23.8	+	.	Name=PF3D7_1007700-D1_PF3D7_1032200+;Alias=;ID=PF3D7_1007700-D1-23-PF3D7_1032200;pvalue=0.00419;sequence=GTATAC;
PF3D7_1032200	fimo	nucleotide_motif	27	32	23.8	-	.	Name=PF3D7_1007700-D1_PF3D7_1032200-;Alias=;ID=PF3D7_1007700-D1-24-PF3D7_1032200;pvalue=0.00419;sequence=GTATAC;
PF3D7_1032200	fimo	nucleotide_motif	848	853	22.9	+	.	Name=PF3D7_1007700-D1_PF3D7_1032200+;Alias=;ID=PF3D7_1007700-D1-25-PF3D7_1032200;pvalue=0.00517;sequence=GTTTAC;
PF3D7_1032200	fimo	nucleotide_motif	848	853	22.9	-	.	Name=PF3D7_1007700-D1_PF3D7_1032200-;Alias=;ID=PF3D7_1007700-D1-26-PF3D7_1032200;pvalue=0.00517;sequence=GTAAAC;
PF3D7_1032200	fimo	nucleotide_motif	405	410	22.8	+	.	Name=PF3D7_1007700-D1_PF3D7_1032200+;Alias=;ID=PF3D7_1007700-D1-27-PF3D7_1032200;pvalue=0.0052;sequence=ATCCCC;
PF3D7_1032200	fimo	nucleotide_motif	405	410	22.8	-	.	Name=PF3D7_1007700-D1_PF3D7_1032200-;Alias=;ID=PF3D7_1007700-D1-28-PF3D7_1032200;pvalue=0.0052;sequence=GGGGAT;
PF3D7_1032300	fimo	nucleotide_motif	319	324	52.2	+	.	Name=PF3D7_1007700-D1_PF3D7_1032300+;Alias=;ID=PF3D7_1007700-D1-1-PF3D7_1032300;pvalue=6e-06;sequence=GTCGGC;
PF3D7_1032300	fimo	nucleotide_motif	319	324	52.2	-	.	Name=PF3D7_1007700-D1_PF3D7_1032300-;Alias=;ID=PF3D7_1007700-D1-2-PF3D7_1032300;pvalue=6e-06;sequence=GCCGAC;
PF3D7_1032300	fimo	nucleotide_motif	94	99	29.6	+	.	Name=PF3D7_1007700-D1_PF3D7_1032300+;Alias=;ID=PF3D7_1007700-D1-3-PF3D7_1032300;pvalue=0.0011;sequence=GTCCAT;
PF3D7_1032300	fimo	nucleotide_motif	94	99	29.6	-	.	Name=PF3D7_1007700-D1_PF3D7_1032300-;Alias=;ID=PF3D7_1007700-D1-4-PF3D7_1032300;pvalue=0.0011;sequence=ATGGAC;
PF3D7_1032300	fimo	nucleotide_motif	540	545	28.7	+	.	Name=PF3D7_1007700-D1_PF3D7_1032300+;Alias=;ID=PF3D7_1007700-D1-5-PF3D7_1032300;pvalue=0.00136;sequence=GGCGTT;
PF3D7_1032300	fimo	nucleotide_motif	540	545	28.7	-	.	Name=PF3D7_1007700-D1_PF3D7_1032300-;Alias=;ID=PF3D7_1007700-D1-6-PF3D7_1032300;pvalue=0.00136;sequence=AACGCC;
PF3D7_1032300	fimo	nucleotide_motif	983	988	27.8	+	.	Name=PF3D7_1007700-D1_PF3D7_1032300+;Alias=;ID=PF3D7_1007700-D1-7-PF3D7_1032300;pvalue=0.00167;sequence=ATCGAA;
PF3D7_1032300	fimo	nucleotide_motif	983	988	27.8	-	.	Name=PF3D7_1007700-D1_PF3D7_1032300-;Alias=;ID=PF3D7_1007700-D1-8-PF3D7_1032300;pvalue=0.00167;sequence=TTCGAT;
PF3D7_1032300	fimo	nucleotide_motif	585	590	25.3	+	.	Name=PF3D7_1007700-D1_PF3D7_1032300+;Alias=;ID=PF3D7_1007700-D1-9-PF3D7_1032300;pvalue=0.00293;sequence=GTTGAT;
PF3D7_1032300	fimo	nucleotide_motif	585	590	25.3	-	.	Name=PF3D7_1007700-D1_PF3D7_1032300-;Alias=;ID=PF3D7_1007700-D1-10-PF3D7_1032300;pvalue=0.00293;sequence=ATCAAC;
PF3D7_1032300	fimo	nucleotide_motif	561	566	25	+	.	Name=PF3D7_1007700-D1_PF3D7_1032300+;Alias=;ID=PF3D7_1007700-D1-11-PF3D7_1032300;pvalue=0.00315;sequence=GTACAC;
PF3D7_1032300	fimo	nucleotide_motif	561	566	25	-	.	Name=PF3D7_1007700-D1_PF3D7_1032300-;Alias=;ID=PF3D7_1007700-D1-12-PF3D7_1032300;pvalue=0.00315;sequence=GTGTAC;
PF3D7_1032300	fimo	nucleotide_motif	537	542	25	+	.	Name=PF3D7_1007700-D1_PF3D7_1032300+;Alias=;ID=PF3D7_1007700-D1-13-PF3D7_1032300;pvalue=0.00317;sequence=AACGGC;
PF3D7_1032300	fimo	nucleotide_motif	537	542	25	-	.	Name=PF3D7_1007700-D1_PF3D7_1032300-;Alias=;ID=PF3D7_1007700-D1-14-PF3D7_1032300;pvalue=0.00317;sequence=GCCGTT;
PF3D7_1032300	fimo	nucleotide_motif	297	302	24.9	+	.	Name=PF3D7_1007700-D1_PF3D7_1032300+;Alias=;ID=PF3D7_1007700-D1-15-PF3D7_1032300;pvalue=0.00325;sequence=GAAGCC;
PF3D7_1032300	fimo	nucleotide_motif	297	302	24.9	-	.	Name=PF3D7_1007700-D1_PF3D7_1032300-;Alias=;ID=PF3D7_1007700-D1-16-PF3D7_1032300;pvalue=0.00325;sequence=GGCTTC;
PF3D7_1032300	fimo	nucleotide_motif	619	624	24.9	+	.	Name=PF3D7_1007700-D1_PF3D7_1032300+;Alias=;ID=PF3D7_1007700-D1-17-PF3D7_1032300;pvalue=0.00325;sequence=CGGGAC;
PF3D7_1032300	fimo	nucleotide_motif	619	624	24.9	-	.	Name=PF3D7_1007700-D1_PF3D7_1032300-;Alias=;ID=PF3D7_1007700-D1-18-PF3D7_1032300;pvalue=0.00325;sequence=GTCCCG;
PF3D7_1032300	fimo	nucleotide_motif	294	299	23.9	+	.	Name=PF3D7_1007700-D1_PF3D7_1032300+;Alias=;ID=PF3D7_1007700-D1-19-PF3D7_1032300;pvalue=0.00403;sequence=GTAGAA;
PF3D7_1032300	fimo	nucleotide_motif	294	299	23.9	-	.	Name=PF3D7_1007700-D1_PF3D7_1032300-;Alias=;ID=PF3D7_1007700-D1-20-PF3D7_1032300;pvalue=0.00403;sequence=TTCTAC;
PF3D7_1032300	fimo	nucleotide_motif	322	327	23.8	+	.	Name=PF3D7_1007700-D1_PF3D7_1032300+;Alias=;ID=PF3D7_1007700-D1-21-PF3D7_1032300;pvalue=0.00421;sequence=GGCATC;
PF3D7_1032300	fimo	nucleotide_motif	322	327	23.8	-	.	Name=PF3D7_1007700-D1_PF3D7_1032300-;Alias=;ID=PF3D7_1007700-D1-22-PF3D7_1032300;pvalue=0.00421;sequence=GATGCC;
PF3D7_1032300	fimo	nucleotide_motif	285	290	23.1	+	.	Name=PF3D7_1007700-D1_PF3D7_1032300+;Alias=;ID=PF3D7_1007700-D1-23-PF3D7_1032300;pvalue=0.00486;sequence=GTTGAA;
PF3D7_1032300	fimo	nucleotide_motif	285	290	23.1	-	.	Name=PF3D7_1007700-D1_PF3D7_1032300-;Alias=;ID=PF3D7_1007700-D1-24-PF3D7_1032300;pvalue=0.00486;sequence=TTCAAC;
PF3D7_1032300	fimo	nucleotide_motif	496	501	22.9	+	.	Name=PF3D7_1007700-D1_PF3D7_1032300+;Alias=;ID=PF3D7_1007700-D1-25-PF3D7_1032300;pvalue=0.00517;sequence=GTAAAC;
PF3D7_1032300	fimo	nucleotide_motif	496	501	22.9	-	.	Name=PF3D7_1007700-D1_PF3D7_1032300-;Alias=;ID=PF3D7_1007700-D1-26-PF3D7_1032300;pvalue=0.00517;sequence=GTTTAC;
PF3D7_1032300	fimo	nucleotide_motif	299	304	22.8	+	.	Name=PF3D7_1007700-D1_PF3D7_1032300+;Alias=;ID=PF3D7_1007700-D1-27-PF3D7_1032300;pvalue=0.0052;sequence=AGCCAC;
PF3D7_1032300	fimo	nucleotide_motif	299	304	22.8	-	.	Name=PF3D7_1007700-D1_PF3D7_1032300-;Alias=;ID=PF3D7_1007700-D1-28-PF3D7_1032300;pvalue=0.0052;sequence=GTGGCT;
PF3D7_1032300	fimo	nucleotide_motif	939	944	22.8	+	.	Name=PF3D7_1007700-D1_PF3D7_1032300+;Alias=;ID=PF3D7_1007700-D1-29-PF3D7_1032300;pvalue=0.0052;sequence=GGGGAT;
PF3D7_1032300	fimo	nucleotide_motif	939	944	22.8	-	.	Name=PF3D7_1007700-D1_PF3D7_1032300-;Alias=;ID=PF3D7_1007700-D1-30-PF3D7_1032300;pvalue=0.0052;sequence=ATCCCC;
PF3D7_1032400	fimo	nucleotide_motif	15	20	30	+	.	Name=PF3D7_1007700-D1_PF3D7_1032400+;Alias=;ID=PF3D7_1007700-D1-1-PF3D7_1032400;pvalue=0.001;sequence=GACAAC;
PF3D7_1032400	fimo	nucleotide_motif	15	20	30	-	.	Name=PF3D7_1007700-D1_PF3D7_1032400-;Alias=;ID=PF3D7_1007700-D1-2-PF3D7_1032400;pvalue=0.001;sequence=GTTGTC;
PF3D7_1032400	fimo	nucleotide_motif	867	872	25.1	+	.	Name=PF3D7_1007700-D1_PF3D7_1032400+;Alias=;ID=PF3D7_1007700-D1-3-PF3D7_1032400;pvalue=0.0031;sequence=TTGGAC;
PF3D7_1032400	fimo	nucleotide_motif	867	872	25.1	-	.	Name=PF3D7_1007700-D1_PF3D7_1032400-;Alias=;ID=PF3D7_1007700-D1-4-PF3D7_1032400;pvalue=0.0031;sequence=GTCCAA;
PF3D7_1032400	fimo	nucleotide_motif	117	122	23.9	+	.	Name=PF3D7_1007700-D1_PF3D7_1032400+;Alias=;ID=PF3D7_1007700-D1-5-PF3D7_1032400;pvalue=0.00403;sequence=TTAGAC;
PF3D7_1032400	fimo	nucleotide_motif	117	122	23.9	-	.	Name=PF3D7_1007700-D1_PF3D7_1032400-;Alias=;ID=PF3D7_1007700-D1-6-PF3D7_1032400;pvalue=0.00403;sequence=GTCTAA;
PF3D7_1032400	fimo	nucleotide_motif	205	210	23.8	+	.	Name=PF3D7_1007700-D1_PF3D7_1032400+;Alias=;ID=PF3D7_1007700-D1-7-PF3D7_1032400;pvalue=0.00419;sequence=GTATAC;
PF3D7_1032400	fimo	nucleotide_motif	205	210	23.8	-	.	Name=PF3D7_1007700-D1_PF3D7_1032400-;Alias=;ID=PF3D7_1007700-D1-8-PF3D7_1032400;pvalue=0.00419;sequence=GTATAC;
PF3D7_1032400	fimo	nucleotide_motif	255	260	23.8	+	.	Name=PF3D7_1007700-D1_PF3D7_1032400+;Alias=;ID=PF3D7_1007700-D1-9-PF3D7_1032400;pvalue=0.00419;sequence=GTATAC;
PF3D7_1032400	fimo	nucleotide_motif	255	260	23.8	-	.	Name=PF3D7_1007700-D1_PF3D7_1032400-;Alias=;ID=PF3D7_1007700-D1-10-PF3D7_1032400;pvalue=0.00419;sequence=GTATAC;
PF3D7_1032400	fimo	nucleotide_motif	521	526	23.8	+	.	Name=PF3D7_1007700-D1_PF3D7_1032400+;Alias=;ID=PF3D7_1007700-D1-11-PF3D7_1032400;pvalue=0.00419;sequence=GTATAC;
PF3D7_1032400	fimo	nucleotide_motif	521	526	23.8	-	.	Name=PF3D7_1007700-D1_PF3D7_1032400-;Alias=;ID=PF3D7_1007700-D1-12-PF3D7_1032400;pvalue=0.00419;sequence=GTATAC;
PF3D7_1032400	fimo	nucleotide_motif	27	32	23.1	+	.	Name=PF3D7_1007700-D1_PF3D7_1032400+;Alias=;ID=PF3D7_1007700-D1-13-PF3D7_1032400;pvalue=0.00486;sequence=TTCAAC;
PF3D7_1032400	fimo	nucleotide_motif	27	32	23.1	-	.	Name=PF3D7_1007700-D1_PF3D7_1032400-;Alias=;ID=PF3D7_1007700-D1-14-PF3D7_1032400;pvalue=0.00486;sequence=GTTGAA;
PF3D7_1032400	fimo	nucleotide_motif	450	455	23.1	+	.	Name=PF3D7_1007700-D1_PF3D7_1032400+;Alias=;ID=PF3D7_1007700-D1-15-PF3D7_1032400;pvalue=0.00486;sequence=GTTGAA;
PF3D7_1032400	fimo	nucleotide_motif	450	455	23.1	-	.	Name=PF3D7_1007700-D1_PF3D7_1032400-;Alias=;ID=PF3D7_1007700-D1-16-PF3D7_1032400;pvalue=0.00486;sequence=TTCAAC;
PF3D7_1032400	fimo	nucleotide_motif	897	902	22.9	+	.	Name=PF3D7_1007700-D1_PF3D7_1032400+;Alias=;ID=PF3D7_1007700-D1-17-PF3D7_1032400;pvalue=0.00517;sequence=GTAAAC;
PF3D7_1032400	fimo	nucleotide_motif	897	902	22.9	-	.	Name=PF3D7_1007700-D1_PF3D7_1032400-;Alias=;ID=PF3D7_1007700-D1-18-PF3D7_1032400;pvalue=0.00517;sequence=GTTTAC;
PF3D7_1032500	fimo	nucleotide_motif	471	476	29.6	+	.	Name=PF3D7_1007700-D1_PF3D7_1032500+;Alias=;ID=PF3D7_1007700-D1-1-PF3D7_1032500;pvalue=0.0011;sequence=ATCCAC;
PF3D7_1032500	fimo	nucleotide_motif	471	476	29.6	-	.	Name=PF3D7_1007700-D1_PF3D7_1032500-;Alias=;ID=PF3D7_1007700-D1-2-PF3D7_1032500;pvalue=0.0011;sequence=GTGGAT;
PF3D7_1032500	fimo	nucleotide_motif	188	193	23.9	+	.	Name=PF3D7_1007700-D1_PF3D7_1032500+;Alias=;ID=PF3D7_1007700-D1-3-PF3D7_1032500;pvalue=0.00403;sequence=GTAGAA;
PF3D7_1032500	fimo	nucleotide_motif	188	193	23.9	-	.	Name=PF3D7_1007700-D1_PF3D7_1032500-;Alias=;ID=PF3D7_1007700-D1-4-PF3D7_1032500;pvalue=0.00403;sequence=TTCTAC;
PF3D7_1032500	fimo	nucleotide_motif	861	866	23.8	+	.	Name=PF3D7_1007700-D1_PF3D7_1032500+;Alias=;ID=PF3D7_1007700-D1-5-PF3D7_1032500;pvalue=0.00419;sequence=GTATAC;
PF3D7_1032500	fimo	nucleotide_motif	861	866	23.8	-	.	Name=PF3D7_1007700-D1_PF3D7_1032500-;Alias=;ID=PF3D7_1007700-D1-6-PF3D7_1032500;pvalue=0.00419;sequence=GTATAC;
PF3D7_1032500	fimo	nucleotide_motif	65	70	22.8	+	.	Name=PF3D7_1007700-D1_PF3D7_1032500+;Alias=;ID=PF3D7_1007700-D1-7-PF3D7_1032500;pvalue=0.0052;sequence=ATCCCC;
PF3D7_1032500	fimo	nucleotide_motif	65	70	22.8	-	.	Name=PF3D7_1007700-D1_PF3D7_1032500-;Alias=;ID=PF3D7_1007700-D1-8-PF3D7_1032500;pvalue=0.0052;sequence=GGGGAT;
PF3D7_1032600	fimo	nucleotide_motif	820	825	33.4	+	.	Name=PF3D7_1007700-D1_PF3D7_1032600+;Alias=;ID=PF3D7_1007700-D1-1-PF3D7_1032600;pvalue=0.000457;sequence=GCCTAC;
PF3D7_1032600	fimo	nucleotide_motif	820	825	33.4	-	.	Name=PF3D7_1007700-D1_PF3D7_1032600-;Alias=;ID=PF3D7_1007700-D1-2-PF3D7_1032600;pvalue=0.000457;sequence=GTAGGC;
PF3D7_1032600	fimo	nucleotide_motif	185	190	29.6	+	.	Name=PF3D7_1007700-D1_PF3D7_1032600+;Alias=;ID=PF3D7_1007700-D1-3-PF3D7_1032600;pvalue=0.0011;sequence=GTGGAT;
PF3D7_1032600	fimo	nucleotide_motif	185	190	29.6	-	.	Name=PF3D7_1007700-D1_PF3D7_1032600-;Alias=;ID=PF3D7_1007700-D1-4-PF3D7_1032600;pvalue=0.0011;sequence=ATCCAC;
PF3D7_1032600	fimo	nucleotide_motif	817	822	25.3	+	.	Name=PF3D7_1007700-D1_PF3D7_1032600+;Alias=;ID=PF3D7_1007700-D1-5-PF3D7_1032600;pvalue=0.00296;sequence=GAGGCC;
PF3D7_1032600	fimo	nucleotide_motif	817	822	25.3	-	.	Name=PF3D7_1007700-D1_PF3D7_1032600-;Alias=;ID=PF3D7_1007700-D1-6-PF3D7_1032600;pvalue=0.00296;sequence=GGCCTC;
PF3D7_1032600	fimo	nucleotide_motif	826	831	25	+	.	Name=PF3D7_1007700-D1_PF3D7_1032600+;Alias=;ID=PF3D7_1007700-D1-7-PF3D7_1032600;pvalue=0.00315;sequence=GTGTAC;
PF3D7_1032600	fimo	nucleotide_motif	828	833	25	+	.	Name=PF3D7_1007700-D1_PF3D7_1032600+;Alias=;ID=PF3D7_1007700-D1-8-PF3D7_1032600;pvalue=0.00315;sequence=GTACAC;
PF3D7_1032600	fimo	nucleotide_motif	826	831	25	-	.	Name=PF3D7_1007700-D1_PF3D7_1032600-;Alias=;ID=PF3D7_1007700-D1-9-PF3D7_1032600;pvalue=0.00315;sequence=GTACAC;
PF3D7_1032600	fimo	nucleotide_motif	828	833	25	-	.	Name=PF3D7_1007700-D1_PF3D7_1032600-;Alias=;ID=PF3D7_1007700-D1-10-PF3D7_1032600;pvalue=0.00315;sequence=GTGTAC;
PF3D7_1032600	fimo	nucleotide_motif	468	473	23.9	+	.	Name=PF3D7_1007700-D1_PF3D7_1032600+;Alias=;ID=PF3D7_1007700-D1-11-PF3D7_1032600;pvalue=0.00403;sequence=TTCTAC;
PF3D7_1032600	fimo	nucleotide_motif	468	473	23.9	-	.	Name=PF3D7_1007700-D1_PF3D7_1032600-;Alias=;ID=PF3D7_1007700-D1-12-PF3D7_1032600;pvalue=0.00403;sequence=GTAGAA;
PF3D7_1032600	fimo	nucleotide_motif	912	917	23.1	+	.	Name=PF3D7_1007700-D1_PF3D7_1032600+;Alias=;ID=PF3D7_1007700-D1-13-PF3D7_1032600;pvalue=0.00486;sequence=GTTGAA;
PF3D7_1032600	fimo	nucleotide_motif	912	917	23.1	-	.	Name=PF3D7_1007700-D1_PF3D7_1032600-;Alias=;ID=PF3D7_1007700-D1-14-PF3D7_1032600;pvalue=0.00486;sequence=TTCAAC;
PF3D7_1032600	fimo	nucleotide_motif	591	596	22.8	+	.	Name=PF3D7_1007700-D1_PF3D7_1032600+;Alias=;ID=PF3D7_1007700-D1-15-PF3D7_1032600;pvalue=0.0052;sequence=GGGGAT;
PF3D7_1032600	fimo	nucleotide_motif	591	596	22.8	-	.	Name=PF3D7_1007700-D1_PF3D7_1032600-;Alias=;ID=PF3D7_1007700-D1-16-PF3D7_1032600;pvalue=0.0052;sequence=ATCCCC;
PF3D7_1032700	fimo	nucleotide_motif	364	369	41.1	+	.	Name=PF3D7_1007700-D1_PF3D7_1032700+;Alias=;ID=PF3D7_1007700-D1-1-PF3D7_1032700;pvalue=7.8e-05;sequence=GGCGTC;
PF3D7_1032700	fimo	nucleotide_motif	364	369	41.1	-	.	Name=PF3D7_1007700-D1_PF3D7_1032700-;Alias=;ID=PF3D7_1007700-D1-2-PF3D7_1032700;pvalue=7.8e-05;sequence=GACGCC;
PF3D7_1032700	fimo	nucleotide_motif	785	790	28.7	+	.	Name=PF3D7_1007700-D1_PF3D7_1032700+;Alias=;ID=PF3D7_1007700-D1-3-PF3D7_1032700;pvalue=0.00134;sequence=GTTGAG;
PF3D7_1032700	fimo	nucleotide_motif	785	790	28.7	-	.	Name=PF3D7_1007700-D1_PF3D7_1032700-;Alias=;ID=PF3D7_1007700-D1-4-PF3D7_1032700;pvalue=0.00134;sequence=CTCAAC;
PF3D7_1032700	fimo	nucleotide_motif	633	638	23.1	+	.	Name=PF3D7_1007700-D1_PF3D7_1032700+;Alias=;ID=PF3D7_1007700-D1-5-PF3D7_1032700;pvalue=0.00486;sequence=TTCAAC;
PF3D7_1032700	fimo	nucleotide_motif	633	638	23.1	-	.	Name=PF3D7_1007700-D1_PF3D7_1032700-;Alias=;ID=PF3D7_1007700-D1-6-PF3D7_1032700;pvalue=0.00486;sequence=GTTGAA;
PF3D7_1032700	fimo	nucleotide_motif	299	304	22.6	+	.	Name=PF3D7_1007700-D1_PF3D7_1032700+;Alias=;ID=PF3D7_1007700-D1-7-PF3D7_1032700;pvalue=0.00548;sequence=GGCAAG;
PF3D7_1032700	fimo	nucleotide_motif	299	304	22.6	-	.	Name=PF3D7_1007700-D1_PF3D7_1032700-;Alias=;ID=PF3D7_1007700-D1-8-PF3D7_1032700;pvalue=0.00548;sequence=CTTGCC;
PF3D7_1032800	fimo	nucleotide_motif	940	945	26.4	+	.	Name=PF3D7_1007700-D1_PF3D7_1032800+;Alias=;ID=PF3D7_1007700-D1-1-PF3D7_1032800;pvalue=0.0023;sequence=ATCTAC;
PF3D7_1032800	fimo	nucleotide_motif	940	945	26.4	-	.	Name=PF3D7_1007700-D1_PF3D7_1032800-;Alias=;ID=PF3D7_1007700-D1-2-PF3D7_1032800;pvalue=0.0023;sequence=GTAGAT;
PF3D7_1032800	fimo	nucleotide_motif	877	882	25.3	+	.	Name=PF3D7_1007700-D1_PF3D7_1032800+;Alias=;ID=PF3D7_1007700-D1-3-PF3D7_1032800;pvalue=0.00293;sequence=GTTGAT;
PF3D7_1032800	fimo	nucleotide_motif	877	882	25.3	-	.	Name=PF3D7_1007700-D1_PF3D7_1032800-;Alias=;ID=PF3D7_1007700-D1-4-PF3D7_1032800;pvalue=0.00293;sequence=ATCAAC;
PF3D7_1032800	fimo	nucleotide_motif	534	539	25	+	.	Name=PF3D7_1007700-D1_PF3D7_1032800+;Alias=;ID=PF3D7_1007700-D1-5-PF3D7_1032800;pvalue=0.00315;sequence=GTACAC;
PF3D7_1032800	fimo	nucleotide_motif	534	539	25	-	.	Name=PF3D7_1007700-D1_PF3D7_1032800-;Alias=;ID=PF3D7_1007700-D1-6-PF3D7_1032800;pvalue=0.00315;sequence=GTGTAC;
PF3D7_1032800	fimo	nucleotide_motif	720	725	23.1	+	.	Name=PF3D7_1007700-D1_PF3D7_1032800+;Alias=;ID=PF3D7_1007700-D1-7-PF3D7_1032800;pvalue=0.00486;sequence=GTTGAA;
PF3D7_1032800	fimo	nucleotide_motif	720	725	23.1	-	.	Name=PF3D7_1007700-D1_PF3D7_1032800-;Alias=;ID=PF3D7_1007700-D1-8-PF3D7_1032800;pvalue=0.00486;sequence=TTCAAC;
PF3D7_1032900	fimo	nucleotide_motif	16	21	48.7	+	.	Name=PF3D7_1007700-D1_PF3D7_1032900+;Alias=;ID=PF3D7_1007700-D1-1-PF3D7_1032900;pvalue=1.34e-05;sequence=GACGAC;
PF3D7_1032900	fimo	nucleotide_motif	16	21	48.7	-	.	Name=PF3D7_1007700-D1_PF3D7_1032900-;Alias=;ID=PF3D7_1007700-D1-2-PF3D7_1032900;pvalue=1.34e-05;sequence=GTCGTC;
PF3D7_1032900	fimo	nucleotide_motif	265	270	29.6	+	.	Name=PF3D7_1007700-D1_PF3D7_1032900+;Alias=;ID=PF3D7_1007700-D1-3-PF3D7_1032900;pvalue=0.0011;sequence=ATGGAC;
PF3D7_1032900	fimo	nucleotide_motif	265	270	29.6	-	.	Name=PF3D7_1007700-D1_PF3D7_1032900-;Alias=;ID=PF3D7_1007700-D1-4-PF3D7_1032900;pvalue=0.0011;sequence=GTCCAT;
PF3D7_1032900	fimo	nucleotide_motif	91	96	28.7	+	.	Name=PF3D7_1007700-D1_PF3D7_1032900+;Alias=;ID=PF3D7_1007700-D1-5-PF3D7_1032900;pvalue=0.00134;sequence=CTTGAC;
PF3D7_1032900	fimo	nucleotide_motif	91	96	28.7	-	.	Name=PF3D7_1007700-D1_PF3D7_1032900-;Alias=;ID=PF3D7_1007700-D1-6-PF3D7_1032900;pvalue=0.00134;sequence=GTCAAG;
PF3D7_1032900	fimo	nucleotide_motif	47	52	25.3	+	.	Name=PF3D7_1007700-D1_PF3D7_1032900+;Alias=;ID=PF3D7_1007700-D1-7-PF3D7_1032900;pvalue=0.00293;sequence=ATCAAC;
PF3D7_1032900	fimo	nucleotide_motif	47	52	25.3	-	.	Name=PF3D7_1007700-D1_PF3D7_1032900-;Alias=;ID=PF3D7_1007700-D1-8-PF3D7_1032900;pvalue=0.00293;sequence=GTTGAT;
PF3D7_1032900	fimo	nucleotide_motif	82	87	24.7	+	.	Name=PF3D7_1007700-D1_PF3D7_1032900+;Alias=;ID=PF3D7_1007700-D1-9-PF3D7_1032900;pvalue=0.00341;sequence=TTCGAA;
PF3D7_1032900	fimo	nucleotide_motif	82	87	24.7	-	.	Name=PF3D7_1007700-D1_PF3D7_1032900-;Alias=;ID=PF3D7_1007700-D1-10-PF3D7_1032900;pvalue=0.00341;sequence=TTCGAA;
PF3D7_1032900	fimo	nucleotide_motif	444	449	23.1	+	.	Name=PF3D7_1007700-D1_PF3D7_1032900+;Alias=;ID=PF3D7_1007700-D1-11-PF3D7_1032900;pvalue=0.00486;sequence=TTCAAC;
PF3D7_1032900	fimo	nucleotide_motif	444	449	23.1	-	.	Name=PF3D7_1007700-D1_PF3D7_1032900-;Alias=;ID=PF3D7_1007700-D1-12-PF3D7_1032900;pvalue=0.00486;sequence=GTTGAA;
PF3D7_1032900	fimo	nucleotide_motif	255	260	22.8	+	.	Name=PF3D7_1007700-D1_PF3D7_1032900+;Alias=;ID=PF3D7_1007700-D1-13-PF3D7_1032900;pvalue=0.0052;sequence=ATCCCC;
PF3D7_1032900	fimo	nucleotide_motif	255	260	22.8	-	.	Name=PF3D7_1007700-D1_PF3D7_1032900-;Alias=;ID=PF3D7_1007700-D1-14-PF3D7_1032900;pvalue=0.0052;sequence=GGGGAT;
PF3D7_1032900	fimo	nucleotide_motif	220	225	22.8	+	.	Name=PF3D7_1007700-D1_PF3D7_1032900+;Alias=;ID=PF3D7_1007700-D1-15-PF3D7_1032900;pvalue=0.00525;sequence=CTCTCC;
PF3D7_1032900	fimo	nucleotide_motif	220	225	22.8	-	.	Name=PF3D7_1007700-D1_PF3D7_1032900-;Alias=;ID=PF3D7_1007700-D1-16-PF3D7_1032900;pvalue=0.00525;sequence=GGAGAG;
PF3D7_1033000	fimo	nucleotide_motif	141	146	33	+	.	Name=PF3D7_1007700-D1_PF3D7_1033000+;Alias=;ID=PF3D7_1007700-D1-1-PF3D7_1033000;pvalue=0.000506;sequence=CTCGAT;
PF3D7_1033000	fimo	nucleotide_motif	141	146	33	-	.	Name=PF3D7_1007700-D1_PF3D7_1033000-;Alias=;ID=PF3D7_1007700-D1-2-PF3D7_1033000;pvalue=0.000506;sequence=ATCGAG;
PF3D7_1033000	fimo	nucleotide_motif	248	253	30	+	.	Name=PF3D7_1007700-D1_PF3D7_1033000+;Alias=;ID=PF3D7_1007700-D1-3-PF3D7_1033000;pvalue=0.001;sequence=GTCATC;
PF3D7_1033000	fimo	nucleotide_motif	248	253	30	-	.	Name=PF3D7_1007700-D1_PF3D7_1033000-;Alias=;ID=PF3D7_1007700-D1-4-PF3D7_1033000;pvalue=0.001;sequence=GATGAC;
PF3D7_1033000	fimo	nucleotide_motif	987	992	29.6	+	.	Name=PF3D7_1007700-D1_PF3D7_1033000+;Alias=;ID=PF3D7_1007700-D1-5-PF3D7_1033000;pvalue=0.0011;sequence=GTCCAT;
PF3D7_1033000	fimo	nucleotide_motif	987	992	29.6	-	.	Name=PF3D7_1007700-D1_PF3D7_1033000-;Alias=;ID=PF3D7_1007700-D1-6-PF3D7_1033000;pvalue=0.0011;sequence=ATGGAC;
PF3D7_1033000	fimo	nucleotide_motif	92	97	25.2	+	.	Name=PF3D7_1007700-D1_PF3D7_1033000+;Alias=;ID=PF3D7_1007700-D1-7-PF3D7_1033000;pvalue=0.00301;sequence=ATCGCT;
PF3D7_1033000	fimo	nucleotide_motif	92	97	25.2	-	.	Name=PF3D7_1007700-D1_PF3D7_1033000-;Alias=;ID=PF3D7_1007700-D1-8-PF3D7_1033000;pvalue=0.00301;sequence=AGCGAT;
PF3D7_1033000	fimo	nucleotide_motif	808	813	23.1	+	.	Name=PF3D7_1007700-D1_PF3D7_1033000+;Alias=;ID=PF3D7_1007700-D1-9-PF3D7_1033000;pvalue=0.00486;sequence=GTTGAA;
PF3D7_1033000	fimo	nucleotide_motif	808	813	23.1	-	.	Name=PF3D7_1007700-D1_PF3D7_1033000-;Alias=;ID=PF3D7_1007700-D1-10-PF3D7_1033000;pvalue=0.00486;sequence=TTCAAC;
PF3D7_1033100	fimo	nucleotide_motif	682	687	35.3	+	.	Name=PF3D7_1007700-D1_PF3D7_1033100+;Alias=;ID=PF3D7_1007700-D1-1-PF3D7_1033100;pvalue=0.000294;sequence=GTAGCC;
PF3D7_1033100	fimo	nucleotide_motif	682	687	35.3	-	.	Name=PF3D7_1007700-D1_PF3D7_1033100-;Alias=;ID=PF3D7_1007700-D1-2-PF3D7_1033100;pvalue=0.000294;sequence=GGCTAC;
PF3D7_1033100	fimo	nucleotide_motif	499	504	29.6	+	.	Name=PF3D7_1007700-D1_PF3D7_1033100+;Alias=;ID=PF3D7_1007700-D1-3-PF3D7_1033100;pvalue=0.0011;sequence=GTCCAT;
PF3D7_1033100	fimo	nucleotide_motif	503	508	29.6	+	.	Name=PF3D7_1007700-D1_PF3D7_1033100+;Alias=;ID=PF3D7_1007700-D1-4-PF3D7_1033100;pvalue=0.0011;sequence=ATCCAC;
PF3D7_1033100	fimo	nucleotide_motif	499	504	29.6	-	.	Name=PF3D7_1007700-D1_PF3D7_1033100-;Alias=;ID=PF3D7_1007700-D1-5-PF3D7_1033100;pvalue=0.0011;sequence=ATGGAC;
PF3D7_1033100	fimo	nucleotide_motif	503	508	29.6	-	.	Name=PF3D7_1007700-D1_PF3D7_1033100-;Alias=;ID=PF3D7_1007700-D1-6-PF3D7_1033100;pvalue=0.0011;sequence=GTGGAT;
PF3D7_1033100	fimo	nucleotide_motif	134	139	29	+	.	Name=PF3D7_1007700-D1_PF3D7_1033100+;Alias=;ID=PF3D7_1007700-D1-7-PF3D7_1033100;pvalue=0.00125;sequence=GCCCCC;
PF3D7_1033100	fimo	nucleotide_motif	134	139	29	-	.	Name=PF3D7_1007700-D1_PF3D7_1033100-;Alias=;ID=PF3D7_1007700-D1-8-PF3D7_1033100;pvalue=0.00125;sequence=GGGGGC;
PF3D7_1033100	fimo	nucleotide_motif	761	766	28.7	+	.	Name=PF3D7_1007700-D1_PF3D7_1033100+;Alias=;ID=PF3D7_1007700-D1-9-PF3D7_1033100;pvalue=0.00134;sequence=GTTGAG;
PF3D7_1033100	fimo	nucleotide_motif	761	766	28.7	-	.	Name=PF3D7_1007700-D1_PF3D7_1033100-;Alias=;ID=PF3D7_1007700-D1-10-PF3D7_1033100;pvalue=0.00134;sequence=CTCAAC;
PF3D7_1033100	fimo	nucleotide_motif	966	971	27.8	+	.	Name=PF3D7_1007700-D1_PF3D7_1033100+;Alias=;ID=PF3D7_1007700-D1-11-PF3D7_1033100;pvalue=0.00167;sequence=ATCGAA;
PF3D7_1033100	fimo	nucleotide_motif	966	971	27.8	-	.	Name=PF3D7_1007700-D1_PF3D7_1033100-;Alias=;ID=PF3D7_1007700-D1-12-PF3D7_1033100;pvalue=0.00167;sequence=TTCGAT;
PF3D7_1033100	fimo	nucleotide_motif	131	136	23.8	+	.	Name=PF3D7_1007700-D1_PF3D7_1033100+;Alias=;ID=PF3D7_1007700-D1-13-PF3D7_1033100;pvalue=0.00421;sequence=GATGCC;
PF3D7_1033100	fimo	nucleotide_motif	131	136	23.8	-	.	Name=PF3D7_1007700-D1_PF3D7_1033100-;Alias=;ID=PF3D7_1007700-D1-14-PF3D7_1033100;pvalue=0.00421;sequence=GGCATC;
PF3D7_1033100	fimo	nucleotide_motif	695	700	22.8	+	.	Name=PF3D7_1007700-D1_PF3D7_1033100+;Alias=;ID=PF3D7_1007700-D1-15-PF3D7_1033100;pvalue=0.0052;sequence=ATCCCC;
PF3D7_1033100	fimo	nucleotide_motif	695	700	22.8	-	.	Name=PF3D7_1007700-D1_PF3D7_1033100-;Alias=;ID=PF3D7_1007700-D1-16-PF3D7_1033100;pvalue=0.0052;sequence=GGGGAT;
PF3D7_1033300	fimo	nucleotide_motif	914	919	27.8	+	.	Name=PF3D7_1007700-D1_PF3D7_1033300+;Alias=;ID=PF3D7_1007700-D1-1-PF3D7_1033300;pvalue=0.00167;sequence=TTCGAT;
PF3D7_1033300	fimo	nucleotide_motif	914	919	27.8	-	.	Name=PF3D7_1007700-D1_PF3D7_1033300-;Alias=;ID=PF3D7_1007700-D1-2-PF3D7_1033300;pvalue=0.00167;sequence=ATCGAA;
PF3D7_1033300	fimo	nucleotide_motif	40	45	26.4	+	.	Name=PF3D7_1007700-D1_PF3D7_1033300+;Alias=;ID=PF3D7_1007700-D1-3-PF3D7_1033300;pvalue=0.0023;sequence=ATCTAC;
PF3D7_1033300	fimo	nucleotide_motif	40	45	26.4	-	.	Name=PF3D7_1007700-D1_PF3D7_1033300-;Alias=;ID=PF3D7_1007700-D1-4-PF3D7_1033300;pvalue=0.0023;sequence=GTAGAT;
PF3D7_1033300	fimo	nucleotide_motif	940	945	25.3	+	.	Name=PF3D7_1007700-D1_PF3D7_1033300+;Alias=;ID=PF3D7_1007700-D1-5-PF3D7_1033300;pvalue=0.00293;sequence=ATCAAC;
PF3D7_1033300	fimo	nucleotide_motif	940	945	25.3	-	.	Name=PF3D7_1007700-D1_PF3D7_1033300-;Alias=;ID=PF3D7_1007700-D1-6-PF3D7_1033300;pvalue=0.00293;sequence=GTTGAT;
PF3D7_1033400	fimo	nucleotide_motif	5	10	30	+	.	Name=PF3D7_1007700-D1_PF3D7_1033400+;Alias=;ID=PF3D7_1007700-D1-1-PF3D7_1033400;pvalue=0.001;sequence=GATGAC;
PF3D7_1033400	fimo	nucleotide_motif	5	10	30	-	.	Name=PF3D7_1007700-D1_PF3D7_1033400-;Alias=;ID=PF3D7_1007700-D1-2-PF3D7_1033400;pvalue=0.001;sequence=GTCATC;
PF3D7_1033400	fimo	nucleotide_motif	139	144	27.8	+	.	Name=PF3D7_1007700-D1_PF3D7_1033400+;Alias=;ID=PF3D7_1007700-D1-3-PF3D7_1033400;pvalue=0.00167;sequence=ATCGAA;
PF3D7_1033400	fimo	nucleotide_motif	139	144	27.8	-	.	Name=PF3D7_1007700-D1_PF3D7_1033400-;Alias=;ID=PF3D7_1007700-D1-4-PF3D7_1033400;pvalue=0.00167;sequence=TTCGAT;
PF3D7_1033400	fimo	nucleotide_motif	113	118	25.3	+	.	Name=PF3D7_1007700-D1_PF3D7_1033400+;Alias=;ID=PF3D7_1007700-D1-5-PF3D7_1033400;pvalue=0.00293;sequence=GTTGAT;
PF3D7_1033400	fimo	nucleotide_motif	113	118	25.3	-	.	Name=PF3D7_1007700-D1_PF3D7_1033400-;Alias=;ID=PF3D7_1007700-D1-6-PF3D7_1033400;pvalue=0.00293;sequence=ATCAAC;
PF3D7_1033500	fimo	nucleotide_motif	299	304	30	+	.	Name=PF3D7_1007700-D1_PF3D7_1033500+;Alias=;ID=PF3D7_1007700-D1-1-PF3D7_1033500;pvalue=0.001;sequence=GTTGTC;
PF3D7_1033500	fimo	nucleotide_motif	299	304	30	-	.	Name=PF3D7_1007700-D1_PF3D7_1033500-;Alias=;ID=PF3D7_1007700-D1-2-PF3D7_1033500;pvalue=0.001;sequence=GACAAC;
PF3D7_1033500	fimo	nucleotide_motif	817	822	30	+	.	Name=PF3D7_1007700-D1_PF3D7_1033500+;Alias=;ID=PF3D7_1007700-D1-3-PF3D7_1033500;pvalue=0.001;sequence=GTTGTC;
PF3D7_1033500	fimo	nucleotide_motif	817	822	30	-	.	Name=PF3D7_1007700-D1_PF3D7_1033500-;Alias=;ID=PF3D7_1007700-D1-4-PF3D7_1033500;pvalue=0.001;sequence=GACAAC;
PF3D7_1033500	fimo	nucleotide_motif	31	36	25.1	+	.	Name=PF3D7_1007700-D1_PF3D7_1033500+;Alias=;ID=PF3D7_1007700-D1-5-PF3D7_1033500;pvalue=0.0031;sequence=GTCCAA;
PF3D7_1033500	fimo	nucleotide_motif	31	36	25.1	-	.	Name=PF3D7_1007700-D1_PF3D7_1033500-;Alias=;ID=PF3D7_1007700-D1-6-PF3D7_1033500;pvalue=0.0031;sequence=TTGGAC;
PF3D7_1033500	fimo	nucleotide_motif	25	30	25	+	.	Name=PF3D7_1007700-D1_PF3D7_1033500+;Alias=;ID=PF3D7_1007700-D1-7-PF3D7_1033500;pvalue=0.00315;sequence=GTGTAC;
PF3D7_1033500	fimo	nucleotide_motif	25	30	25	-	.	Name=PF3D7_1007700-D1_PF3D7_1033500-;Alias=;ID=PF3D7_1007700-D1-8-PF3D7_1033500;pvalue=0.00315;sequence=GTACAC;
PF3D7_1033500	fimo	nucleotide_motif	721	726	24.9	+	.	Name=PF3D7_1007700-D1_PF3D7_1033500+;Alias=;ID=PF3D7_1007700-D1-9-PF3D7_1033500;pvalue=0.00325;sequence=GGCTTC;
PF3D7_1033500	fimo	nucleotide_motif	721	726	24.9	-	.	Name=PF3D7_1007700-D1_PF3D7_1033500-;Alias=;ID=PF3D7_1007700-D1-10-PF3D7_1033500;pvalue=0.00325;sequence=GAAGCC;
PF3D7_1033600	fimo	nucleotide_motif	16	21	31.6	+	.	Name=PF3D7_1007700-D1_PF3D7_1033600+;Alias=;ID=PF3D7_1007700-D1-1-PF3D7_1033600;pvalue=0.000693;sequence=ATCGAT;
PF3D7_1033600	fimo	nucleotide_motif	16	21	31.6	-	.	Name=PF3D7_1007700-D1_PF3D7_1033600-;Alias=;ID=PF3D7_1007700-D1-2-PF3D7_1033600;pvalue=0.000693;sequence=ATCGAT;
PF3D7_1033600	fimo	nucleotide_motif	874	879	31	+	.	Name=PF3D7_1007700-D1_PF3D7_1033600+;Alias=;ID=PF3D7_1007700-D1-3-PF3D7_1033600;pvalue=0.000791;sequence=TACGAC;
PF3D7_1033600	fimo	nucleotide_motif	874	879	31	-	.	Name=PF3D7_1007700-D1_PF3D7_1033600-;Alias=;ID=PF3D7_1007700-D1-4-PF3D7_1033600;pvalue=0.000791;sequence=GTCGTA;
PF3D7_1033600	fimo	nucleotide_motif	476	481	30.4	+	.	Name=PF3D7_1007700-D1_PF3D7_1033600+;Alias=;ID=PF3D7_1007700-D1-5-PF3D7_1033600;pvalue=0.000905;sequence=GGCTCC;
PF3D7_1033600	fimo	nucleotide_motif	476	481	30.4	-	.	Name=PF3D7_1007700-D1_PF3D7_1033600-;Alias=;ID=PF3D7_1007700-D1-6-PF3D7_1033600;pvalue=0.000905;sequence=GGAGCC;
PF3D7_1033600	fimo	nucleotide_motif	942	947	29.6	+	.	Name=PF3D7_1007700-D1_PF3D7_1033600+;Alias=;ID=PF3D7_1007700-D1-7-PF3D7_1033600;pvalue=0.0011;sequence=ATGGAC;
PF3D7_1033600	fimo	nucleotide_motif	942	947	29.6	-	.	Name=PF3D7_1007700-D1_PF3D7_1033600-;Alias=;ID=PF3D7_1007700-D1-8-PF3D7_1033600;pvalue=0.0011;sequence=GTCCAT;
PF3D7_1033600	fimo	nucleotide_motif	516	521	23.9	+	.	Name=PF3D7_1007700-D1_PF3D7_1033600+;Alias=;ID=PF3D7_1007700-D1-9-PF3D7_1033600;pvalue=0.00403;sequence=GTAGAA;
PF3D7_1033600	fimo	nucleotide_motif	516	521	23.9	-	.	Name=PF3D7_1007700-D1_PF3D7_1033600-;Alias=;ID=PF3D7_1007700-D1-10-PF3D7_1033600;pvalue=0.00403;sequence=TTCTAC;
PF3D7_1033600	fimo	nucleotide_motif	369	374	23.8	+	.	Name=PF3D7_1007700-D1_PF3D7_1033600+;Alias=;ID=PF3D7_1007700-D1-11-PF3D7_1033600;pvalue=0.00421;sequence=GATGCC;
PF3D7_1033600	fimo	nucleotide_motif	369	374	23.8	-	.	Name=PF3D7_1007700-D1_PF3D7_1033600-;Alias=;ID=PF3D7_1007700-D1-12-PF3D7_1033600;pvalue=0.00421;sequence=GGCATC;
PF3D7_1033700	fimo	nucleotide_motif	445	450	31.6	+	.	Name=PF3D7_1007700-D1_PF3D7_1033700+;Alias=;ID=PF3D7_1007700-D1-1-PF3D7_1033700;pvalue=0.000693;sequence=ATCGAT;
PF3D7_1033700	fimo	nucleotide_motif	445	450	31.6	-	.	Name=PF3D7_1007700-D1_PF3D7_1033700-;Alias=;ID=PF3D7_1007700-D1-2-PF3D7_1033700;pvalue=0.000693;sequence=ATCGAT;
PF3D7_1033700	fimo	nucleotide_motif	910	915	23.8	+	.	Name=PF3D7_1007700-D1_PF3D7_1033700+;Alias=;ID=PF3D7_1007700-D1-3-PF3D7_1033700;pvalue=0.00419;sequence=GTATAC;
PF3D7_1033700	fimo	nucleotide_motif	910	915	23.8	-	.	Name=PF3D7_1007700-D1_PF3D7_1033700-;Alias=;ID=PF3D7_1007700-D1-4-PF3D7_1033700;pvalue=0.00419;sequence=GTATAC;
PF3D7_1033700	fimo	nucleotide_motif	92	97	23.8	+	.	Name=PF3D7_1007700-D1_PF3D7_1033700+;Alias=;ID=PF3D7_1007700-D1-5-PF3D7_1033700;pvalue=0.00421;sequence=GGCATC;
PF3D7_1033700	fimo	nucleotide_motif	92	97	23.8	-	.	Name=PF3D7_1007700-D1_PF3D7_1033700-;Alias=;ID=PF3D7_1007700-D1-6-PF3D7_1033700;pvalue=0.00421;sequence=GATGCC;
PF3D7_1033800	fimo	nucleotide_motif	707	712	41.6	+	.	Name=PF3D7_1007700-D1_PF3D7_1033800+;Alias=;ID=PF3D7_1007700-D1-1-PF3D7_1033800;pvalue=6.92e-05;sequence=GTCGAT;
PF3D7_1033800	fimo	nucleotide_motif	707	712	41.6	-	.	Name=PF3D7_1007700-D1_PF3D7_1033800-;Alias=;ID=PF3D7_1007700-D1-2-PF3D7_1033800;pvalue=6.92e-05;sequence=ATCGAC;
PF3D7_1033800	fimo	nucleotide_motif	940	945	35.1	+	.	Name=PF3D7_1007700-D1_PF3D7_1033800+;Alias=;ID=PF3D7_1007700-D1-3-PF3D7_1033800;pvalue=0.000309;sequence=GTTGCC;
PF3D7_1033800	fimo	nucleotide_motif	940	945	35.1	-	.	Name=PF3D7_1007700-D1_PF3D7_1033800-;Alias=;ID=PF3D7_1007700-D1-4-PF3D7_1033800;pvalue=0.000309;sequence=GGCAAC;
PF3D7_1033800	fimo	nucleotide_motif	40	45	31	+	.	Name=PF3D7_1007700-D1_PF3D7_1033800+;Alias=;ID=PF3D7_1007700-D1-5-PF3D7_1033800;pvalue=0.000791;sequence=GACGAA;
PF3D7_1033800	fimo	nucleotide_motif	40	45	31	-	.	Name=PF3D7_1007700-D1_PF3D7_1033800-;Alias=;ID=PF3D7_1007700-D1-6-PF3D7_1033800;pvalue=0.000791;sequence=TTCGTC;
PF3D7_1033800	fimo	nucleotide_motif	3	8	30.4	+	.	Name=PF3D7_1007700-D1_PF3D7_1033800+;Alias=;ID=PF3D7_1007700-D1-7-PF3D7_1033800;pvalue=0.000903;sequence=GTGGAG;
PF3D7_1033800	fimo	nucleotide_motif	3	8	30.4	-	.	Name=PF3D7_1007700-D1_PF3D7_1033800-;Alias=;ID=PF3D7_1007700-D1-8-PF3D7_1033800;pvalue=0.000903;sequence=CTCCAC;
PF3D7_1033800	fimo	nucleotide_motif	896	901	30	+	.	Name=PF3D7_1007700-D1_PF3D7_1033800+;Alias=;ID=PF3D7_1007700-D1-9-PF3D7_1033800;pvalue=0.001;sequence=GTTGTC;
PF3D7_1033800	fimo	nucleotide_motif	896	901	30	-	.	Name=PF3D7_1007700-D1_PF3D7_1033800-;Alias=;ID=PF3D7_1007700-D1-10-PF3D7_1033800;pvalue=0.001;sequence=GACAAC;
PF3D7_1033800	fimo	nucleotide_motif	37	42	26.4	+	.	Name=PF3D7_1007700-D1_PF3D7_1033800+;Alias=;ID=PF3D7_1007700-D1-11-PF3D7_1033800;pvalue=0.0023;sequence=ATAGAC;
PF3D7_1033800	fimo	nucleotide_motif	37	42	26.4	-	.	Name=PF3D7_1007700-D1_PF3D7_1033800-;Alias=;ID=PF3D7_1007700-D1-12-PF3D7_1033800;pvalue=0.0023;sequence=GTCTAT;
PF3D7_1033800	fimo	nucleotide_motif	617	622	26.4	+	.	Name=PF3D7_1007700-D1_PF3D7_1033800+;Alias=;ID=PF3D7_1007700-D1-13-PF3D7_1033800;pvalue=0.0023;sequence=ATCTAC;
PF3D7_1033800	fimo	nucleotide_motif	617	622	26.4	-	.	Name=PF3D7_1007700-D1_PF3D7_1033800-;Alias=;ID=PF3D7_1007700-D1-14-PF3D7_1033800;pvalue=0.0023;sequence=GTAGAT;
PF3D7_1033800	fimo	nucleotide_motif	191	196	25	+	.	Name=PF3D7_1007700-D1_PF3D7_1033800+;Alias=;ID=PF3D7_1007700-D1-15-PF3D7_1033800;pvalue=0.00315;sequence=GTACAC;
PF3D7_1033800	fimo	nucleotide_motif	191	196	25	-	.	Name=PF3D7_1007700-D1_PF3D7_1033800-;Alias=;ID=PF3D7_1007700-D1-16-PF3D7_1033800;pvalue=0.00315;sequence=GTGTAC;
PF3D7_1033800	fimo	nucleotide_motif	887	892	23.8	+	.	Name=PF3D7_1007700-D1_PF3D7_1033800+;Alias=;ID=PF3D7_1007700-D1-17-PF3D7_1033800;pvalue=0.00419;sequence=GTATAC;
PF3D7_1033800	fimo	nucleotide_motif	887	892	23.8	-	.	Name=PF3D7_1007700-D1_PF3D7_1033800-;Alias=;ID=PF3D7_1007700-D1-18-PF3D7_1033800;pvalue=0.00419;sequence=GTATAC;
PF3D7_1033800	fimo	nucleotide_motif	750	755	23.7	+	.	Name=PF3D7_1007700-D1_PF3D7_1033800+;Alias=;ID=PF3D7_1007700-D1-19-PF3D7_1033800;pvalue=0.00423;sequence=CCCGAT;
PF3D7_1033800	fimo	nucleotide_motif	750	755	23.7	-	.	Name=PF3D7_1007700-D1_PF3D7_1033800-;Alias=;ID=PF3D7_1007700-D1-20-PF3D7_1033800;pvalue=0.00423;sequence=ATCGGG;
PF3D7_1033800	fimo	nucleotide_motif	662	667	23.1	+	.	Name=PF3D7_1007700-D1_PF3D7_1033800+;Alias=;ID=PF3D7_1007700-D1-21-PF3D7_1033800;pvalue=0.00486;sequence=TTCAAC;
PF3D7_1033800	fimo	nucleotide_motif	662	667	23.1	-	.	Name=PF3D7_1007700-D1_PF3D7_1033800-;Alias=;ID=PF3D7_1007700-D1-22-PF3D7_1033800;pvalue=0.00486;sequence=GTTGAA;
PF3D7_1033800	fimo	nucleotide_motif	782	787	23.1	+	.	Name=PF3D7_1007700-D1_PF3D7_1033800+;Alias=;ID=PF3D7_1007700-D1-23-PF3D7_1033800;pvalue=0.00486;sequence=GTTGAA;
PF3D7_1033800	fimo	nucleotide_motif	782	787	23.1	-	.	Name=PF3D7_1007700-D1_PF3D7_1033800-;Alias=;ID=PF3D7_1007700-D1-24-PF3D7_1033800;pvalue=0.00486;sequence=TTCAAC;
PF3D7_1033800	fimo	nucleotide_motif	819	824	22.7	+	.	Name=PF3D7_1007700-D1_PF3D7_1033800+;Alias=;ID=PF3D7_1007700-D1-25-PF3D7_1033800;pvalue=0.0054;sequence=GTTAAC;
PF3D7_1033800	fimo	nucleotide_motif	819	824	22.7	-	.	Name=PF3D7_1007700-D1_PF3D7_1033800-;Alias=;ID=PF3D7_1007700-D1-26-PF3D7_1033800;pvalue=0.0054;sequence=GTTAAC;
PF3D7_1033900	fimo	nucleotide_motif	77	82	31.6	+	.	Name=PF3D7_1007700-D1_PF3D7_1033900+;Alias=;ID=PF3D7_1007700-D1-1-PF3D7_1033900;pvalue=0.000693;sequence=ATCGAT;
PF3D7_1033900	fimo	nucleotide_motif	77	82	31.6	-	.	Name=PF3D7_1007700-D1_PF3D7_1033900-;Alias=;ID=PF3D7_1007700-D1-2-PF3D7_1033900;pvalue=0.000693;sequence=ATCGAT;
PF3D7_1033900	fimo	nucleotide_motif	902	907	30	+	.	Name=PF3D7_1007700-D1_PF3D7_1033900+;Alias=;ID=PF3D7_1007700-D1-3-PF3D7_1033900;pvalue=0.001;sequence=GACAAC;
PF3D7_1033900	fimo	nucleotide_motif	902	907	30	-	.	Name=PF3D7_1007700-D1_PF3D7_1033900-;Alias=;ID=PF3D7_1007700-D1-4-PF3D7_1033900;pvalue=0.001;sequence=GTTGTC;
PF3D7_1033900	fimo	nucleotide_motif	530	535	29	+	.	Name=PF3D7_1007700-D1_PF3D7_1033900+;Alias=;ID=PF3D7_1007700-D1-5-PF3D7_1033900;pvalue=0.00125;sequence=CTAGAC;
PF3D7_1033900	fimo	nucleotide_motif	530	535	29	-	.	Name=PF3D7_1007700-D1_PF3D7_1033900-;Alias=;ID=PF3D7_1007700-D1-6-PF3D7_1033900;pvalue=0.00125;sequence=GTCTAG;
PF3D7_1033900	fimo	nucleotide_motif	808	813	27.8	+	.	Name=PF3D7_1007700-D1_PF3D7_1033900+;Alias=;ID=PF3D7_1007700-D1-7-PF3D7_1033900;pvalue=0.00167;sequence=ATCGAA;
PF3D7_1033900	fimo	nucleotide_motif	808	813	27.8	-	.	Name=PF3D7_1007700-D1_PF3D7_1033900-;Alias=;ID=PF3D7_1007700-D1-8-PF3D7_1033900;pvalue=0.00167;sequence=TTCGAT;
PF3D7_1033900	fimo	nucleotide_motif	474	479	26.4	+	.	Name=PF3D7_1007700-D1_PF3D7_1033900+;Alias=;ID=PF3D7_1007700-D1-9-PF3D7_1033900;pvalue=0.0023;sequence=ATCTAC;
PF3D7_1033900	fimo	nucleotide_motif	474	479	26.4	-	.	Name=PF3D7_1007700-D1_PF3D7_1033900-;Alias=;ID=PF3D7_1007700-D1-10-PF3D7_1033900;pvalue=0.0023;sequence=GTAGAT;
PF3D7_1033900	fimo	nucleotide_motif	281	286	25.1	+	.	Name=PF3D7_1007700-D1_PF3D7_1033900+;Alias=;ID=PF3D7_1007700-D1-11-PF3D7_1033900;pvalue=0.0031;sequence=TTCCAC;
PF3D7_1033900	fimo	nucleotide_motif	281	286	25.1	-	.	Name=PF3D7_1007700-D1_PF3D7_1033900-;Alias=;ID=PF3D7_1007700-D1-12-PF3D7_1033900;pvalue=0.0031;sequence=GTGGAA;
PF3D7_1033900	fimo	nucleotide_motif	883	888	23.7	+	.	Name=PF3D7_1007700-D1_PF3D7_1033900+;Alias=;ID=PF3D7_1007700-D1-13-PF3D7_1033900;pvalue=0.00423;sequence=ATCGGG;
PF3D7_1033900	fimo	nucleotide_motif	883	888	23.7	-	.	Name=PF3D7_1007700-D1_PF3D7_1033900-;Alias=;ID=PF3D7_1007700-D1-14-PF3D7_1033900;pvalue=0.00423;sequence=CCCGAT;
PF3D7_1033900	fimo	nucleotide_motif	758	763	23.1	+	.	Name=PF3D7_1007700-D1_PF3D7_1033900+;Alias=;ID=PF3D7_1007700-D1-15-PF3D7_1033900;pvalue=0.00486;sequence=GTTGAA;
PF3D7_1033900	fimo	nucleotide_motif	758	763	23.1	-	.	Name=PF3D7_1007700-D1_PF3D7_1033900-;Alias=;ID=PF3D7_1007700-D1-16-PF3D7_1033900;pvalue=0.00486;sequence=TTCAAC;
PF3D7_1033900	fimo	nucleotide_motif	416	421	22.8	+	.	Name=PF3D7_1007700-D1_PF3D7_1033900+;Alias=;ID=PF3D7_1007700-D1-17-PF3D7_1033900;pvalue=0.00525;sequence=CGAGAC;
PF3D7_1033900	fimo	nucleotide_motif	416	421	22.8	-	.	Name=PF3D7_1007700-D1_PF3D7_1033900-;Alias=;ID=PF3D7_1007700-D1-18-PF3D7_1033900;pvalue=0.00525;sequence=GTCTCG;
PF3D7_1034000	fimo	nucleotide_motif	61	66	31	+	.	Name=PF3D7_1007700-D1_PF3D7_1034000+;Alias=;ID=PF3D7_1007700-D1-1-PF3D7_1034000;pvalue=0.000791;sequence=GACGAA;
PF3D7_1034000	fimo	nucleotide_motif	61	66	31	-	.	Name=PF3D7_1007700-D1_PF3D7_1034000-;Alias=;ID=PF3D7_1007700-D1-2-PF3D7_1034000;pvalue=0.000791;sequence=TTCGTC;
PF3D7_1034000	fimo	nucleotide_motif	174	179	29.6	+	.	Name=PF3D7_1007700-D1_PF3D7_1034000+;Alias=;ID=PF3D7_1007700-D1-3-PF3D7_1034000;pvalue=0.0011;sequence=ATGGAC;
PF3D7_1034000	fimo	nucleotide_motif	174	179	29.6	-	.	Name=PF3D7_1007700-D1_PF3D7_1034000-;Alias=;ID=PF3D7_1007700-D1-4-PF3D7_1034000;pvalue=0.0011;sequence=GTCCAT;
PF3D7_1034000	fimo	nucleotide_motif	994	999	28.7	+	.	Name=PF3D7_1007700-D1_PF3D7_1034000+;Alias=;ID=PF3D7_1007700-D1-5-PF3D7_1034000;pvalue=0.00136;sequence=CGCGAG;
PF3D7_1034000	fimo	nucleotide_motif	994	999	28.7	-	.	Name=PF3D7_1007700-D1_PF3D7_1034000-;Alias=;ID=PF3D7_1007700-D1-6-PF3D7_1034000;pvalue=0.00136;sequence=CTCGCG;
PF3D7_1034000	fimo	nucleotide_motif	590	595	24.7	+	.	Name=PF3D7_1007700-D1_PF3D7_1034000+;Alias=;ID=PF3D7_1007700-D1-7-PF3D7_1034000;pvalue=0.00341;sequence=TTCGAA;
PF3D7_1034000	fimo	nucleotide_motif	590	595	24.7	-	.	Name=PF3D7_1007700-D1_PF3D7_1034000-;Alias=;ID=PF3D7_1007700-D1-8-PF3D7_1034000;pvalue=0.00341;sequence=TTCGAA;
PF3D7_1034000	fimo	nucleotide_motif	416	421	22.8	+	.	Name=PF3D7_1007700-D1_PF3D7_1034000+;Alias=;ID=PF3D7_1007700-D1-9-PF3D7_1034000;pvalue=0.0052;sequence=GGGGAT;
PF3D7_1034000	fimo	nucleotide_motif	416	421	22.8	-	.	Name=PF3D7_1007700-D1_PF3D7_1034000-;Alias=;ID=PF3D7_1007700-D1-10-PF3D7_1034000;pvalue=0.0052;sequence=ATCCCC;
PF3D7_1034100	fimo	nucleotide_motif	242	247	39	+	.	Name=PF3D7_1007700-D1_PF3D7_1034100+;Alias=;ID=PF3D7_1007700-D1-1-PF3D7_1034100;pvalue=0.000126;sequence=TTCGAC;
PF3D7_1034100	fimo	nucleotide_motif	242	247	39	-	.	Name=PF3D7_1007700-D1_PF3D7_1034100-;Alias=;ID=PF3D7_1007700-D1-2-PF3D7_1034100;pvalue=0.000126;sequence=GTCGAA;
PF3D7_1034100	fimo	nucleotide_motif	271	276	34.9	+	.	Name=PF3D7_1007700-D1_PF3D7_1034100+;Alias=;ID=PF3D7_1007700-D1-3-PF3D7_1034100;pvalue=0.000326;sequence=GCCCAC;
PF3D7_1034100	fimo	nucleotide_motif	271	276	34.9	-	.	Name=PF3D7_1007700-D1_PF3D7_1034100-;Alias=;ID=PF3D7_1007700-D1-4-PF3D7_1034100;pvalue=0.000326;sequence=GTGGGC;
PF3D7_1034100	fimo	nucleotide_motif	149	154	32.7	+	.	Name=PF3D7_1007700-D1_PF3D7_1034100+;Alias=;ID=PF3D7_1007700-D1-5-PF3D7_1034100;pvalue=0.000536;sequence=GTCCTC;
PF3D7_1034100	fimo	nucleotide_motif	149	154	32.7	-	.	Name=PF3D7_1007700-D1_PF3D7_1034100-;Alias=;ID=PF3D7_1007700-D1-6-PF3D7_1034100;pvalue=0.000536;sequence=GAGGAC;
PF3D7_1034100	fimo	nucleotide_motif	245	250	30.5	+	.	Name=PF3D7_1007700-D1_PF3D7_1034100+;Alias=;ID=PF3D7_1007700-D1-7-PF3D7_1034100;pvalue=0.000888;sequence=GACTAC;
PF3D7_1034100	fimo	nucleotide_motif	245	250	30.5	-	.	Name=PF3D7_1007700-D1_PF3D7_1034100-;Alias=;ID=PF3D7_1007700-D1-8-PF3D7_1034100;pvalue=0.000888;sequence=GTAGTC;
PF3D7_1034100	fimo	nucleotide_motif	409	414	30	+	.	Name=PF3D7_1007700-D1_PF3D7_1034100+;Alias=;ID=PF3D7_1007700-D1-9-PF3D7_1034100;pvalue=0.001;sequence=GATGAC;
PF3D7_1034100	fimo	nucleotide_motif	412	417	30	+	.	Name=PF3D7_1007700-D1_PF3D7_1034100+;Alias=;ID=PF3D7_1007700-D1-10-PF3D7_1034100;pvalue=0.001;sequence=GACAAC;
PF3D7_1034100	fimo	nucleotide_motif	409	414	30	-	.	Name=PF3D7_1007700-D1_PF3D7_1034100-;Alias=;ID=PF3D7_1007700-D1-11-PF3D7_1034100;pvalue=0.001;sequence=GTCATC;
PF3D7_1034100	fimo	nucleotide_motif	412	417	30	-	.	Name=PF3D7_1007700-D1_PF3D7_1034100-;Alias=;ID=PF3D7_1007700-D1-12-PF3D7_1034100;pvalue=0.001;sequence=GTTGTC;
PF3D7_1034100	fimo	nucleotide_motif	579	584	30	+	.	Name=PF3D7_1007700-D1_PF3D7_1034100+;Alias=;ID=PF3D7_1007700-D1-13-PF3D7_1034100;pvalue=0.001;sequence=GACAAC;
PF3D7_1034100	fimo	nucleotide_motif	579	584	30	-	.	Name=PF3D7_1007700-D1_PF3D7_1034100-;Alias=;ID=PF3D7_1007700-D1-14-PF3D7_1034100;pvalue=0.001;sequence=GTTGTC;
PF3D7_1034100	fimo	nucleotide_motif	72	77	29.6	+	.	Name=PF3D7_1007700-D1_PF3D7_1034100+;Alias=;ID=PF3D7_1007700-D1-15-PF3D7_1034100;pvalue=0.0011;sequence=ATGGAC;
PF3D7_1034100	fimo	nucleotide_motif	72	77	29.6	-	.	Name=PF3D7_1007700-D1_PF3D7_1034100-;Alias=;ID=PF3D7_1007700-D1-16-PF3D7_1034100;pvalue=0.0011;sequence=GTCCAT;
PF3D7_1034100	fimo	nucleotide_motif	233	238	29	+	.	Name=PF3D7_1007700-D1_PF3D7_1034100+;Alias=;ID=PF3D7_1007700-D1-17-PF3D7_1034100;pvalue=0.00125;sequence=CTCTAC;
PF3D7_1034100	fimo	nucleotide_motif	233	238	29	-	.	Name=PF3D7_1007700-D1_PF3D7_1034100-;Alias=;ID=PF3D7_1007700-D1-18-PF3D7_1034100;pvalue=0.00125;sequence=GTAGAG;
PF3D7_1034100	fimo	nucleotide_motif	728	733	28.7	+	.	Name=PF3D7_1007700-D1_PF3D7_1034100+;Alias=;ID=PF3D7_1007700-D1-19-PF3D7_1034100;pvalue=0.00136;sequence=AACGCC;
PF3D7_1034100	fimo	nucleotide_motif	728	733	28.7	-	.	Name=PF3D7_1007700-D1_PF3D7_1034100-;Alias=;ID=PF3D7_1007700-D1-20-PF3D7_1034100;pvalue=0.00136;sequence=GGCGTT;
PF3D7_1034100	fimo	nucleotide_motif	607	612	27.8	+	.	Name=PF3D7_1007700-D1_PF3D7_1034100+;Alias=;ID=PF3D7_1007700-D1-21-PF3D7_1034100;pvalue=0.00167;sequence=TTCGAT;
PF3D7_1034100	fimo	nucleotide_motif	607	612	27.8	-	.	Name=PF3D7_1007700-D1_PF3D7_1034100-;Alias=;ID=PF3D7_1007700-D1-22-PF3D7_1034100;pvalue=0.00167;sequence=ATCGAA;
PF3D7_1034100	fimo	nucleotide_motif	19	24	25.3	+	.	Name=PF3D7_1007700-D1_PF3D7_1034100+;Alias=;ID=PF3D7_1007700-D1-23-PF3D7_1034100;pvalue=0.00293;sequence=GTCAAT;
PF3D7_1034100	fimo	nucleotide_motif	19	24	25.3	-	.	Name=PF3D7_1007700-D1_PF3D7_1034100-;Alias=;ID=PF3D7_1007700-D1-24-PF3D7_1034100;pvalue=0.00293;sequence=ATTGAC;
PF3D7_1034100	fimo	nucleotide_motif	835	840	25.3	+	.	Name=PF3D7_1007700-D1_PF3D7_1034100+;Alias=;ID=PF3D7_1007700-D1-25-PF3D7_1034100;pvalue=0.00293;sequence=ATTGAC;
PF3D7_1034100	fimo	nucleotide_motif	835	840	25.3	-	.	Name=PF3D7_1007700-D1_PF3D7_1034100-;Alias=;ID=PF3D7_1007700-D1-26-PF3D7_1034100;pvalue=0.00293;sequence=GTCAAT;
PF3D7_1034100	fimo	nucleotide_motif	32	37	24.9	+	.	Name=PF3D7_1007700-D1_PF3D7_1034100+;Alias=;ID=PF3D7_1007700-D1-27-PF3D7_1034100;pvalue=0.00322;sequence=GTTCAC;
PF3D7_1034100	fimo	nucleotide_motif	32	37	24.9	-	.	Name=PF3D7_1007700-D1_PF3D7_1034100-;Alias=;ID=PF3D7_1007700-D1-28-PF3D7_1034100;pvalue=0.00322;sequence=GTGAAC;
PF3D7_1034100	fimo	nucleotide_motif	638	643	24.9	+	.	Name=PF3D7_1007700-D1_PF3D7_1034100+;Alias=;ID=PF3D7_1007700-D1-29-PF3D7_1034100;pvalue=0.00322;sequence=GTGAAC;
PF3D7_1034100	fimo	nucleotide_motif	638	643	24.9	-	.	Name=PF3D7_1007700-D1_PF3D7_1034100-;Alias=;ID=PF3D7_1007700-D1-30-PF3D7_1034100;pvalue=0.00322;sequence=GTTCAC;
PF3D7_1034100	fimo	nucleotide_motif	158	163	23.9	+	.	Name=PF3D7_1007700-D1_PF3D7_1034100+;Alias=;ID=PF3D7_1007700-D1-31-PF3D7_1034100;pvalue=0.00403;sequence=GTCTAA;
PF3D7_1034100	fimo	nucleotide_motif	158	163	23.9	-	.	Name=PF3D7_1007700-D1_PF3D7_1034100-;Alias=;ID=PF3D7_1007700-D1-32-PF3D7_1034100;pvalue=0.00403;sequence=TTAGAC;
PF3D7_1034100	fimo	nucleotide_motif	558	563	23.8	+	.	Name=PF3D7_1007700-D1_PF3D7_1034100+;Alias=;ID=PF3D7_1007700-D1-33-PF3D7_1034100;pvalue=0.00419;sequence=GTATAC;
PF3D7_1034100	fimo	nucleotide_motif	558	563	23.8	-	.	Name=PF3D7_1007700-D1_PF3D7_1034100-;Alias=;ID=PF3D7_1007700-D1-34-PF3D7_1034100;pvalue=0.00419;sequence=GTATAC;
PF3D7_1034100	fimo	nucleotide_motif	529	534	23.1	+	.	Name=PF3D7_1007700-D1_PF3D7_1034100+;Alias=;ID=PF3D7_1007700-D1-35-PF3D7_1034100;pvalue=0.00486;sequence=TTTGAC;
PF3D7_1034100	fimo	nucleotide_motif	529	534	23.1	-	.	Name=PF3D7_1007700-D1_PF3D7_1034100-;Alias=;ID=PF3D7_1007700-D1-36-PF3D7_1034100;pvalue=0.00486;sequence=GTCAAA;
PF3D7_1034100	fimo	nucleotide_motif	16	21	22.6	+	.	Name=PF3D7_1007700-D1_PF3D7_1034100+;Alias=;ID=PF3D7_1007700-D1-37-PF3D7_1034100;pvalue=0.00545;sequence=AACGTC;
PF3D7_1034100	fimo	nucleotide_motif	16	21	22.6	-	.	Name=PF3D7_1007700-D1_PF3D7_1034100-;Alias=;ID=PF3D7_1007700-D1-38-PF3D7_1034100;pvalue=0.00545;sequence=GACGTT;
PF3D7_1034100	fimo	nucleotide_motif	707	712	22.6	+	.	Name=PF3D7_1007700-D1_PF3D7_1034100+;Alias=;ID=PF3D7_1007700-D1-39-PF3D7_1034100;pvalue=0.00554;sequence=CGCGCG;
PF3D7_1034100	fimo	nucleotide_motif	707	712	22.6	-	.	Name=PF3D7_1007700-D1_PF3D7_1034100-;Alias=;ID=PF3D7_1007700-D1-40-PF3D7_1034100;pvalue=0.00554;sequence=CGCGCG;
PF3D7_1034200	fimo	nucleotide_motif	31	36	29.6	+	.	Name=PF3D7_1007700-D1_PF3D7_1034200+;Alias=;ID=PF3D7_1007700-D1-1-PF3D7_1034200;pvalue=0.0011;sequence=ATCCAC;
PF3D7_1034200	fimo	nucleotide_motif	31	36	29.6	-	.	Name=PF3D7_1007700-D1_PF3D7_1034200-;Alias=;ID=PF3D7_1007700-D1-2-PF3D7_1034200;pvalue=0.0011;sequence=GTGGAT;
PF3D7_1034200	fimo	nucleotide_motif	864	869	28.7	+	.	Name=PF3D7_1007700-D1_PF3D7_1034200+;Alias=;ID=PF3D7_1007700-D1-3-PF3D7_1034200;pvalue=0.00136;sequence=GGCGTT;
PF3D7_1034200	fimo	nucleotide_motif	864	869	28.7	-	.	Name=PF3D7_1007700-D1_PF3D7_1034200-;Alias=;ID=PF3D7_1007700-D1-4-PF3D7_1034200;pvalue=0.00136;sequence=AACGCC;
PF3D7_1034200	fimo	nucleotide_motif	985	990	27.8	+	.	Name=PF3D7_1007700-D1_PF3D7_1034200+;Alias=;ID=PF3D7_1007700-D1-5-PF3D7_1034200;pvalue=0.00167;sequence=ATCGAA;
PF3D7_1034200	fimo	nucleotide_motif	985	990	27.8	-	.	Name=PF3D7_1007700-D1_PF3D7_1034200-;Alias=;ID=PF3D7_1007700-D1-6-PF3D7_1034200;pvalue=0.00167;sequence=TTCGAT;
PF3D7_1034200	fimo	nucleotide_motif	757	762	25.3	+	.	Name=PF3D7_1007700-D1_PF3D7_1034200+;Alias=;ID=PF3D7_1007700-D1-7-PF3D7_1034200;pvalue=0.00293;sequence=GTCAAT;
PF3D7_1034200	fimo	nucleotide_motif	757	762	25.3	-	.	Name=PF3D7_1007700-D1_PF3D7_1034200-;Alias=;ID=PF3D7_1007700-D1-8-PF3D7_1034200;pvalue=0.00293;sequence=ATTGAC;
PF3D7_1034200	fimo	nucleotide_motif	238	243	25.1	+	.	Name=PF3D7_1007700-D1_PF3D7_1034200+;Alias=;ID=PF3D7_1007700-D1-9-PF3D7_1034200;pvalue=0.0031;sequence=TTCCAC;
PF3D7_1034200	fimo	nucleotide_motif	238	243	25.1	-	.	Name=PF3D7_1007700-D1_PF3D7_1034200-;Alias=;ID=PF3D7_1007700-D1-10-PF3D7_1034200;pvalue=0.0031;sequence=GTGGAA;
PF3D7_1034200	fimo	nucleotide_motif	954	959	24.9	+	.	Name=PF3D7_1007700-D1_PF3D7_1034200+;Alias=;ID=PF3D7_1007700-D1-11-PF3D7_1034200;pvalue=0.00322;sequence=GTTCAC;
PF3D7_1034200	fimo	nucleotide_motif	954	959	24.9	-	.	Name=PF3D7_1007700-D1_PF3D7_1034200-;Alias=;ID=PF3D7_1007700-D1-12-PF3D7_1034200;pvalue=0.00322;sequence=GTGAAC;
PF3D7_1034200	fimo	nucleotide_motif	44	49	23.1	+	.	Name=PF3D7_1007700-D1_PF3D7_1034200+;Alias=;ID=PF3D7_1007700-D1-13-PF3D7_1034200;pvalue=0.00486;sequence=TTCAAC;
PF3D7_1034200	fimo	nucleotide_motif	44	49	23.1	-	.	Name=PF3D7_1007700-D1_PF3D7_1034200-;Alias=;ID=PF3D7_1007700-D1-14-PF3D7_1034200;pvalue=0.00486;sequence=GTTGAA;
PF3D7_1034200	fimo	nucleotide_motif	316	321	22.9	+	.	Name=PF3D7_1007700-D1_PF3D7_1034200+;Alias=;ID=PF3D7_1007700-D1-15-PF3D7_1034200;pvalue=0.00517;sequence=GTAAAC;
PF3D7_1034200	fimo	nucleotide_motif	316	321	22.9	-	.	Name=PF3D7_1007700-D1_PF3D7_1034200-;Alias=;ID=PF3D7_1007700-D1-16-PF3D7_1034200;pvalue=0.00517;sequence=GTTTAC;
PF3D7_1034200	fimo	nucleotide_motif	446	451	22.8	+	.	Name=PF3D7_1007700-D1_PF3D7_1034200+;Alias=;ID=PF3D7_1007700-D1-17-PF3D7_1034200;pvalue=0.0052;sequence=AGCCAC;
PF3D7_1034200	fimo	nucleotide_motif	446	451	22.8	-	.	Name=PF3D7_1007700-D1_PF3D7_1034200-;Alias=;ID=PF3D7_1007700-D1-18-PF3D7_1034200;pvalue=0.0052;sequence=GTGGCT;
PF3D7_1034200	fimo	nucleotide_motif	885	890	22.6	+	.	Name=PF3D7_1007700-D1_PF3D7_1034200+;Alias=;ID=PF3D7_1007700-D1-19-PF3D7_1034200;pvalue=0.00554;sequence=CGCGCG;
PF3D7_1034200	fimo	nucleotide_motif	885	890	22.6	-	.	Name=PF3D7_1007700-D1_PF3D7_1034200-;Alias=;ID=PF3D7_1007700-D1-20-PF3D7_1034200;pvalue=0.00554;sequence=CGCGCG;
PF3D7_1034300	fimo	nucleotide_motif	11	16	32.8	+	.	Name=PF3D7_1007700-D1_PF3D7_1034300+;Alias=;ID=PF3D7_1007700-D1-1-PF3D7_1034300;pvalue=0.00052;sequence=GTCAGC;
PF3D7_1034300	fimo	nucleotide_motif	11	16	32.8	-	.	Name=PF3D7_1007700-D1_PF3D7_1034300-;Alias=;ID=PF3D7_1007700-D1-2-PF3D7_1034300;pvalue=0.00052;sequence=GCTGAC;
PF3D7_1034300	fimo	nucleotide_motif	782	787	30	+	.	Name=PF3D7_1007700-D1_PF3D7_1034300+;Alias=;ID=PF3D7_1007700-D1-3-PF3D7_1034300;pvalue=0.001;sequence=GTTGTC;
PF3D7_1034300	fimo	nucleotide_motif	782	787	30	-	.	Name=PF3D7_1007700-D1_PF3D7_1034300-;Alias=;ID=PF3D7_1007700-D1-4-PF3D7_1034300;pvalue=0.001;sequence=GACAAC;
PF3D7_1034300	fimo	nucleotide_motif	5	10	29.6	+	.	Name=PF3D7_1007700-D1_PF3D7_1034300+;Alias=;ID=PF3D7_1007700-D1-5-PF3D7_1034300;pvalue=0.0011;sequence=GTGGAT;
PF3D7_1034300	fimo	nucleotide_motif	5	10	29.6	-	.	Name=PF3D7_1007700-D1_PF3D7_1034300-;Alias=;ID=PF3D7_1007700-D1-6-PF3D7_1034300;pvalue=0.0011;sequence=ATCCAC;
PF3D7_1034300	fimo	nucleotide_motif	756	761	26.4	+	.	Name=PF3D7_1007700-D1_PF3D7_1034300+;Alias=;ID=PF3D7_1007700-D1-7-PF3D7_1034300;pvalue=0.0023;sequence=ATAGAC;
PF3D7_1034300	fimo	nucleotide_motif	756	761	26.4	-	.	Name=PF3D7_1007700-D1_PF3D7_1034300-;Alias=;ID=PF3D7_1007700-D1-8-PF3D7_1034300;pvalue=0.0023;sequence=GTCTAT;
PF3D7_1034300	fimo	nucleotide_motif	348	353	25	+	.	Name=PF3D7_1007700-D1_PF3D7_1034300+;Alias=;ID=PF3D7_1007700-D1-9-PF3D7_1034300;pvalue=0.00317;sequence=GCCGTT;
PF3D7_1034300	fimo	nucleotide_motif	348	353	25	-	.	Name=PF3D7_1007700-D1_PF3D7_1034300-;Alias=;ID=PF3D7_1007700-D1-10-PF3D7_1034300;pvalue=0.00317;sequence=AACGGC;
PF3D7_1034300	fimo	nucleotide_motif	684	689	23.9	+	.	Name=PF3D7_1007700-D1_PF3D7_1034300+;Alias=;ID=PF3D7_1007700-D1-11-PF3D7_1034300;pvalue=0.00403;sequence=TTCTAC;
PF3D7_1034300	fimo	nucleotide_motif	684	689	23.9	-	.	Name=PF3D7_1007700-D1_PF3D7_1034300-;Alias=;ID=PF3D7_1007700-D1-12-PF3D7_1034300;pvalue=0.00403;sequence=GTAGAA;
PF3D7_1034300	fimo	nucleotide_motif	152	157	23.8	+	.	Name=PF3D7_1007700-D1_PF3D7_1034300+;Alias=;ID=PF3D7_1007700-D1-13-PF3D7_1034300;pvalue=0.00419;sequence=GTATAC;
PF3D7_1034300	fimo	nucleotide_motif	152	157	23.8	-	.	Name=PF3D7_1007700-D1_PF3D7_1034300-;Alias=;ID=PF3D7_1007700-D1-14-PF3D7_1034300;pvalue=0.00419;sequence=GTATAC;
PF3D7_1034300	fimo	nucleotide_motif	381	386	23.1	+	.	Name=PF3D7_1007700-D1_PF3D7_1034300+;Alias=;ID=PF3D7_1007700-D1-15-PF3D7_1034300;pvalue=0.00486;sequence=GTTGAA;
PF3D7_1034300	fimo	nucleotide_motif	381	386	23.1	-	.	Name=PF3D7_1007700-D1_PF3D7_1034300-;Alias=;ID=PF3D7_1007700-D1-16-PF3D7_1034300;pvalue=0.00486;sequence=TTCAAC;
PF3D7_1034400	fimo	nucleotide_motif	659	664	28.7	+	.	Name=PF3D7_1007700-D1_PF3D7_1034400+;Alias=;ID=PF3D7_1007700-D1-1-PF3D7_1034400;pvalue=0.00134;sequence=GTTGAG;
PF3D7_1034400	fimo	nucleotide_motif	659	664	28.7	-	.	Name=PF3D7_1007700-D1_PF3D7_1034400-;Alias=;ID=PF3D7_1007700-D1-2-PF3D7_1034400;pvalue=0.00134;sequence=CTCAAC;
PF3D7_1034400	fimo	nucleotide_motif	302	307	23.9	+	.	Name=PF3D7_1007700-D1_PF3D7_1034400+;Alias=;ID=PF3D7_1007700-D1-3-PF3D7_1034400;pvalue=0.00403;sequence=TTCTAC;
PF3D7_1034400	fimo	nucleotide_motif	302	307	23.9	-	.	Name=PF3D7_1007700-D1_PF3D7_1034400-;Alias=;ID=PF3D7_1007700-D1-4-PF3D7_1034400;pvalue=0.00403;sequence=GTAGAA;
PF3D7_1034400	fimo	nucleotide_motif	195	200	23.8	+	.	Name=PF3D7_1007700-D1_PF3D7_1034400+;Alias=;ID=PF3D7_1007700-D1-5-PF3D7_1034400;pvalue=0.00419;sequence=GTATAC;
PF3D7_1034400	fimo	nucleotide_motif	195	200	23.8	-	.	Name=PF3D7_1007700-D1_PF3D7_1034400-;Alias=;ID=PF3D7_1007700-D1-6-PF3D7_1034400;pvalue=0.00419;sequence=GTATAC;
PF3D7_1034400	fimo	nucleotide_motif	608	613	23.8	+	.	Name=PF3D7_1007700-D1_PF3D7_1034400+;Alias=;ID=PF3D7_1007700-D1-7-PF3D7_1034400;pvalue=0.00419;sequence=GTATAC;
PF3D7_1034400	fimo	nucleotide_motif	608	613	23.8	-	.	Name=PF3D7_1007700-D1_PF3D7_1034400-;Alias=;ID=PF3D7_1007700-D1-8-PF3D7_1034400;pvalue=0.00419;sequence=GTATAC;
PF3D7_1034500	fimo	nucleotide_motif	872	877	34.9	+	.	Name=PF3D7_1007700-D1_PF3D7_1034500+;Alias=;ID=PF3D7_1007700-D1-1-PF3D7_1034500;pvalue=0.000326;sequence=GTGGGC;
PF3D7_1034500	fimo	nucleotide_motif	872	877	34.9	-	.	Name=PF3D7_1007700-D1_PF3D7_1034500-;Alias=;ID=PF3D7_1007700-D1-2-PF3D7_1034500;pvalue=0.000326;sequence=GCCCAC;
PF3D7_1034500	fimo	nucleotide_motif	581	586	30.5	+	.	Name=PF3D7_1007700-D1_PF3D7_1034500+;Alias=;ID=PF3D7_1007700-D1-3-PF3D7_1034500;pvalue=0.000888;sequence=GAAGAC;
PF3D7_1034500	fimo	nucleotide_motif	581	586	30.5	-	.	Name=PF3D7_1007700-D1_PF3D7_1034500-;Alias=;ID=PF3D7_1007700-D1-4-PF3D7_1034500;pvalue=0.000888;sequence=GTCTTC;
PF3D7_1034500	fimo	nucleotide_motif	463	468	25	+	.	Name=PF3D7_1007700-D1_PF3D7_1034500+;Alias=;ID=PF3D7_1007700-D1-5-PF3D7_1034500;pvalue=0.00315;sequence=GTGTAC;
PF3D7_1034500	fimo	nucleotide_motif	463	468	25	-	.	Name=PF3D7_1007700-D1_PF3D7_1034500-;Alias=;ID=PF3D7_1007700-D1-6-PF3D7_1034500;pvalue=0.00315;sequence=GTACAC;
PF3D7_1034500	fimo	nucleotide_motif	153	158	23.9	+	.	Name=PF3D7_1007700-D1_PF3D7_1034500+;Alias=;ID=PF3D7_1007700-D1-7-PF3D7_1034500;pvalue=0.00403;sequence=GTAGAA;
PF3D7_1034500	fimo	nucleotide_motif	153	158	23.9	-	.	Name=PF3D7_1007700-D1_PF3D7_1034500-;Alias=;ID=PF3D7_1007700-D1-8-PF3D7_1034500;pvalue=0.00403;sequence=TTCTAC;
PF3D7_1034500	fimo	nucleotide_motif	260	265	23.8	+	.	Name=PF3D7_1007700-D1_PF3D7_1034500+;Alias=;ID=PF3D7_1007700-D1-9-PF3D7_1034500;pvalue=0.00419;sequence=GTATAC;
PF3D7_1034500	fimo	nucleotide_motif	260	265	23.8	-	.	Name=PF3D7_1007700-D1_PF3D7_1034500-;Alias=;ID=PF3D7_1007700-D1-10-PF3D7_1034500;pvalue=0.00419;sequence=GTATAC;
PF3D7_1034500	fimo	nucleotide_motif	610	615	23.8	+	.	Name=PF3D7_1007700-D1_PF3D7_1034500+;Alias=;ID=PF3D7_1007700-D1-11-PF3D7_1034500;pvalue=0.00419;sequence=GTATAC;
PF3D7_1034500	fimo	nucleotide_motif	610	615	23.8	-	.	Name=PF3D7_1007700-D1_PF3D7_1034500-;Alias=;ID=PF3D7_1007700-D1-12-PF3D7_1034500;pvalue=0.00419;sequence=GTATAC;
PF3D7_1034600	fimo	nucleotide_motif	902	907	26.4	+	.	Name=PF3D7_1007700-D1_PF3D7_1034600+;Alias=;ID=PF3D7_1007700-D1-1-PF3D7_1034600;pvalue=0.0023;sequence=ATAGAC;
PF3D7_1034600	fimo	nucleotide_motif	902	907	26.4	-	.	Name=PF3D7_1007700-D1_PF3D7_1034600-;Alias=;ID=PF3D7_1007700-D1-2-PF3D7_1034600;pvalue=0.0023;sequence=GTCTAT;
PF3D7_1034600	fimo	nucleotide_motif	905	910	25.3	+	.	Name=PF3D7_1007700-D1_PF3D7_1034600+;Alias=;ID=PF3D7_1007700-D1-3-PF3D7_1034600;pvalue=0.00296;sequence=GACCCC;
PF3D7_1034600	fimo	nucleotide_motif	905	910	25.3	-	.	Name=PF3D7_1007700-D1_PF3D7_1034600-;Alias=;ID=PF3D7_1007700-D1-4-PF3D7_1034600;pvalue=0.00296;sequence=GGGGTC;
PF3D7_1034600	fimo	nucleotide_motif	723	728	25	+	.	Name=PF3D7_1007700-D1_PF3D7_1034600+;Alias=;ID=PF3D7_1007700-D1-5-PF3D7_1034600;pvalue=0.00315;sequence=GTGTAC;
PF3D7_1034600	fimo	nucleotide_motif	723	728	25	-	.	Name=PF3D7_1007700-D1_PF3D7_1034600-;Alias=;ID=PF3D7_1007700-D1-6-PF3D7_1034600;pvalue=0.00315;sequence=GTACAC;
PF3D7_1034600	fimo	nucleotide_motif	2	7	22.9	+	.	Name=PF3D7_1007700-D1_PF3D7_1034600+;Alias=;ID=PF3D7_1007700-D1-7-PF3D7_1034600;pvalue=0.00517;sequence=GTTTAC;
PF3D7_1034600	fimo	nucleotide_motif	2	7	22.9	-	.	Name=PF3D7_1007700-D1_PF3D7_1034600-;Alias=;ID=PF3D7_1007700-D1-8-PF3D7_1034600;pvalue=0.00517;sequence=GTAAAC;
PF3D7_1034600	fimo	nucleotide_motif	800	805	22.7	+	.	Name=PF3D7_1007700-D1_PF3D7_1034600+;Alias=;ID=PF3D7_1007700-D1-9-PF3D7_1034600;pvalue=0.0054;sequence=GTTAAC;
PF3D7_1034600	fimo	nucleotide_motif	800	805	22.7	-	.	Name=PF3D7_1007700-D1_PF3D7_1034600-;Alias=;ID=PF3D7_1007700-D1-10-PF3D7_1034600;pvalue=0.0054;sequence=GTTAAC;
PF3D7_1034700	fimo	nucleotide_motif	95	100	26.4	+	.	Name=PF3D7_1007700-D1_PF3D7_1034700+;Alias=;ID=PF3D7_1007700-D1-1-PF3D7_1034700;pvalue=0.0023;sequence=GTCTAT;
PF3D7_1034700	fimo	nucleotide_motif	95	100	26.4	-	.	Name=PF3D7_1007700-D1_PF3D7_1034700-;Alias=;ID=PF3D7_1007700-D1-2-PF3D7_1034700;pvalue=0.0023;sequence=ATAGAC;
PF3D7_1034700	fimo	nucleotide_motif	92	97	25.3	+	.	Name=PF3D7_1007700-D1_PF3D7_1034700+;Alias=;ID=PF3D7_1007700-D1-3-PF3D7_1034700;pvalue=0.00296;sequence=GGGGTC;
PF3D7_1034700	fimo	nucleotide_motif	92	97	25.3	-	.	Name=PF3D7_1007700-D1_PF3D7_1034700-;Alias=;ID=PF3D7_1007700-D1-4-PF3D7_1034700;pvalue=0.00296;sequence=GACCCC;
PF3D7_1034700	fimo	nucleotide_motif	274	279	25	+	.	Name=PF3D7_1007700-D1_PF3D7_1034700+;Alias=;ID=PF3D7_1007700-D1-5-PF3D7_1034700;pvalue=0.00315;sequence=GTACAC;
PF3D7_1034700	fimo	nucleotide_motif	274	279	25	-	.	Name=PF3D7_1007700-D1_PF3D7_1034700-;Alias=;ID=PF3D7_1007700-D1-6-PF3D7_1034700;pvalue=0.00315;sequence=GTGTAC;
PF3D7_1034700	fimo	nucleotide_motif	995	1000	22.9	+	.	Name=PF3D7_1007700-D1_PF3D7_1034700+;Alias=;ID=PF3D7_1007700-D1-7-PF3D7_1034700;pvalue=0.00517;sequence=GTAAAC;
PF3D7_1034700	fimo	nucleotide_motif	995	1000	22.9	-	.	Name=PF3D7_1007700-D1_PF3D7_1034700-;Alias=;ID=PF3D7_1007700-D1-8-PF3D7_1034700;pvalue=0.00517;sequence=GTTTAC;
PF3D7_1034700	fimo	nucleotide_motif	197	202	22.7	+	.	Name=PF3D7_1007700-D1_PF3D7_1034700+;Alias=;ID=PF3D7_1007700-D1-9-PF3D7_1034700;pvalue=0.0054;sequence=GTTAAC;
PF3D7_1034700	fimo	nucleotide_motif	197	202	22.7	-	.	Name=PF3D7_1007700-D1_PF3D7_1034700-;Alias=;ID=PF3D7_1007700-D1-10-PF3D7_1034700;pvalue=0.0054;sequence=GTTAAC;
PF3D7_1034800	fimo	nucleotide_motif	180	185	26.4	+	.	Name=PF3D7_1007700-D1_PF3D7_1034800+;Alias=;ID=PF3D7_1007700-D1-1-PF3D7_1034800;pvalue=0.0023;sequence=ATAGAC;
PF3D7_1034800	fimo	nucleotide_motif	180	185	26.4	-	.	Name=PF3D7_1007700-D1_PF3D7_1034800-;Alias=;ID=PF3D7_1007700-D1-2-PF3D7_1034800;pvalue=0.0023;sequence=GTCTAT;
PF3D7_1034800	fimo	nucleotide_motif	251	256	25.3	+	.	Name=PF3D7_1007700-D1_PF3D7_1034800+;Alias=;ID=PF3D7_1007700-D1-3-PF3D7_1034800;pvalue=0.00293;sequence=GTCAAT;
PF3D7_1034800	fimo	nucleotide_motif	251	256	25.3	-	.	Name=PF3D7_1007700-D1_PF3D7_1034800-;Alias=;ID=PF3D7_1007700-D1-4-PF3D7_1034800;pvalue=0.00293;sequence=ATTGAC;
PF3D7_1034800	fimo	nucleotide_motif	632	637	25	+	.	Name=PF3D7_1007700-D1_PF3D7_1034800+;Alias=;ID=PF3D7_1007700-D1-5-PF3D7_1034800;pvalue=0.00315;sequence=GTACAC;
PF3D7_1034800	fimo	nucleotide_motif	632	637	25	-	.	Name=PF3D7_1007700-D1_PF3D7_1034800-;Alias=;ID=PF3D7_1007700-D1-6-PF3D7_1034800;pvalue=0.00315;sequence=GTGTAC;
PF3D7_1034800	fimo	nucleotide_motif	900	905	24.9	+	.	Name=PF3D7_1007700-D1_PF3D7_1034800+;Alias=;ID=PF3D7_1007700-D1-7-PF3D7_1034800;pvalue=0.00325;sequence=GGCTTC;
PF3D7_1034800	fimo	nucleotide_motif	900	905	24.9	-	.	Name=PF3D7_1007700-D1_PF3D7_1034800-;Alias=;ID=PF3D7_1007700-D1-8-PF3D7_1034800;pvalue=0.00325;sequence=GAAGCC;
PF3D7_1034800	fimo	nucleotide_motif	937	942	24.9	+	.	Name=PF3D7_1007700-D1_PF3D7_1034800+;Alias=;ID=PF3D7_1007700-D1-9-PF3D7_1034800;pvalue=0.00325;sequence=CTCCCC;
PF3D7_1034800	fimo	nucleotide_motif	937	942	24.9	-	.	Name=PF3D7_1007700-D1_PF3D7_1034800-;Alias=;ID=PF3D7_1007700-D1-10-PF3D7_1034800;pvalue=0.00325;sequence=GGGGAG;
PF3D7_1034800	fimo	nucleotide_motif	439	444	23.8	+	.	Name=PF3D7_1007700-D1_PF3D7_1034800+;Alias=;ID=PF3D7_1007700-D1-11-PF3D7_1034800;pvalue=0.00419;sequence=GTATAC;
PF3D7_1034800	fimo	nucleotide_motif	439	444	23.8	-	.	Name=PF3D7_1007700-D1_PF3D7_1034800-;Alias=;ID=PF3D7_1007700-D1-12-PF3D7_1034800;pvalue=0.00419;sequence=GTATAC;
PF3D7_1034800	fimo	nucleotide_motif	246	251	22.8	+	.	Name=PF3D7_1007700-D1_PF3D7_1034800+;Alias=;ID=PF3D7_1007700-D1-13-PF3D7_1034800;pvalue=0.00525;sequence=GGCTAG;
PF3D7_1034800	fimo	nucleotide_motif	246	251	22.8	-	.	Name=PF3D7_1007700-D1_PF3D7_1034800-;Alias=;ID=PF3D7_1007700-D1-14-PF3D7_1034800;pvalue=0.00525;sequence=CTAGCC;
PF3D7_1034800	fimo	nucleotide_motif	517	522	22.8	+	.	Name=PF3D7_1007700-D1_PF3D7_1034800+;Alias=;ID=PF3D7_1007700-D1-15-PF3D7_1034800;pvalue=0.00525;sequence=CTCTCC;
PF3D7_1034800	fimo	nucleotide_motif	517	522	22.8	-	.	Name=PF3D7_1007700-D1_PF3D7_1034800-;Alias=;ID=PF3D7_1007700-D1-16-PF3D7_1034800;pvalue=0.00525;sequence=GGAGAG;
PF3D7_1034900	fimo	nucleotide_motif	643	648	23.8	+	.	Name=PF3D7_1007700-D1_PF3D7_1034900+;Alias=;ID=PF3D7_1007700-D1-1-PF3D7_1034900;pvalue=0.00419;sequence=GTATAC;
PF3D7_1034900	fimo	nucleotide_motif	643	648	23.8	-	.	Name=PF3D7_1007700-D1_PF3D7_1034900-;Alias=;ID=PF3D7_1007700-D1-2-PF3D7_1034900;pvalue=0.00419;sequence=GTATAC;
PF3D7_1034900	fimo	nucleotide_motif	834	839	23.1	+	.	Name=PF3D7_1007700-D1_PF3D7_1034900+;Alias=;ID=PF3D7_1007700-D1-3-PF3D7_1034900;pvalue=0.00486;sequence=TTCAAC;
PF3D7_1034900	fimo	nucleotide_motif	834	839	23.1	-	.	Name=PF3D7_1007700-D1_PF3D7_1034900-;Alias=;ID=PF3D7_1007700-D1-4-PF3D7_1034900;pvalue=0.00486;sequence=GTTGAA;
PF3D7_1035000	fimo	nucleotide_motif	512	517	29.6	+	.	Name=PF3D7_1007700-D1_PF3D7_1035000+;Alias=;ID=PF3D7_1007700-D1-1-PF3D7_1035000;pvalue=0.0011;sequence=ATGGAC;
PF3D7_1035000	fimo	nucleotide_motif	512	517	29.6	-	.	Name=PF3D7_1007700-D1_PF3D7_1035000-;Alias=;ID=PF3D7_1007700-D1-2-PF3D7_1035000;pvalue=0.0011;sequence=GTCCAT;
PF3D7_1035000	fimo	nucleotide_motif	219	224	26.4	+	.	Name=PF3D7_1007700-D1_PF3D7_1035000+;Alias=;ID=PF3D7_1007700-D1-3-PF3D7_1035000;pvalue=0.0023;sequence=ATAGAC;
PF3D7_1035000	fimo	nucleotide_motif	219	224	26.4	-	.	Name=PF3D7_1007700-D1_PF3D7_1035000-;Alias=;ID=PF3D7_1007700-D1-4-PF3D7_1035000;pvalue=0.0023;sequence=GTCTAT;
PF3D7_1035000	fimo	nucleotide_motif	215	220	25.3	+	.	Name=PF3D7_1007700-D1_PF3D7_1035000+;Alias=;ID=PF3D7_1007700-D1-5-PF3D7_1035000;pvalue=0.00293;sequence=GTTGAT;
PF3D7_1035000	fimo	nucleotide_motif	215	220	25.3	-	.	Name=PF3D7_1007700-D1_PF3D7_1035000-;Alias=;ID=PF3D7_1007700-D1-6-PF3D7_1035000;pvalue=0.00293;sequence=ATCAAC;
PF3D7_1035000	fimo	nucleotide_motif	424	429	23.9	+	.	Name=PF3D7_1007700-D1_PF3D7_1035000+;Alias=;ID=PF3D7_1007700-D1-7-PF3D7_1035000;pvalue=0.00403;sequence=TTCTAC;
PF3D7_1035000	fimo	nucleotide_motif	424	429	23.9	-	.	Name=PF3D7_1007700-D1_PF3D7_1035000-;Alias=;ID=PF3D7_1007700-D1-8-PF3D7_1035000;pvalue=0.00403;sequence=GTAGAA;
PF3D7_1035000	fimo	nucleotide_motif	130	135	23.1	+	.	Name=PF3D7_1007700-D1_PF3D7_1035000+;Alias=;ID=PF3D7_1007700-D1-9-PF3D7_1035000;pvalue=0.00486;sequence=GTTGAA;
PF3D7_1035000	fimo	nucleotide_motif	130	135	23.1	-	.	Name=PF3D7_1007700-D1_PF3D7_1035000-;Alias=;ID=PF3D7_1007700-D1-10-PF3D7_1035000;pvalue=0.00486;sequence=TTCAAC;
PF3D7_1035100	fimo	nucleotide_motif	292	297	31	+	.	Name=PF3D7_1007700-D1_PF3D7_1035100+;Alias=;ID=PF3D7_1007700-D1-1-PF3D7_1035100;pvalue=0.000791;sequence=TACGAC;
PF3D7_1035100	fimo	nucleotide_motif	292	297	31	-	.	Name=PF3D7_1007700-D1_PF3D7_1035100-;Alias=;ID=PF3D7_1007700-D1-2-PF3D7_1035100;pvalue=0.000791;sequence=GTCGTA;
PF3D7_1035100	fimo	nucleotide_motif	895	900	30	+	.	Name=PF3D7_1007700-D1_PF3D7_1035100+;Alias=;ID=PF3D7_1007700-D1-3-PF3D7_1035100;pvalue=0.001;sequence=GTTGTC;
PF3D7_1035100	fimo	nucleotide_motif	895	900	30	-	.	Name=PF3D7_1007700-D1_PF3D7_1035100-;Alias=;ID=PF3D7_1007700-D1-4-PF3D7_1035100;pvalue=0.001;sequence=GACAAC;
PF3D7_1035100	fimo	nucleotide_motif	524	529	25.3	+	.	Name=PF3D7_1007700-D1_PF3D7_1035100+;Alias=;ID=PF3D7_1007700-D1-5-PF3D7_1035100;pvalue=0.00295;sequence=GTGCAC;
PF3D7_1035100	fimo	nucleotide_motif	524	529	25.3	-	.	Name=PF3D7_1007700-D1_PF3D7_1035100-;Alias=;ID=PF3D7_1007700-D1-6-PF3D7_1035100;pvalue=0.00295;sequence=GTGCAC;
PF3D7_1035100	fimo	nucleotide_motif	601	606	24.7	+	.	Name=PF3D7_1007700-D1_PF3D7_1035100+;Alias=;ID=PF3D7_1007700-D1-7-PF3D7_1035100;pvalue=0.00341;sequence=TTCGAA;
PF3D7_1035100	fimo	nucleotide_motif	601	606	24.7	-	.	Name=PF3D7_1007700-D1_PF3D7_1035100-;Alias=;ID=PF3D7_1007700-D1-8-PF3D7_1035100;pvalue=0.00341;sequence=TTCGAA;
PF3D7_1035100	fimo	nucleotide_motif	848	853	23.9	+	.	Name=PF3D7_1007700-D1_PF3D7_1035100+;Alias=;ID=PF3D7_1007700-D1-9-PF3D7_1035100;pvalue=0.00403;sequence=GTAGAA;
PF3D7_1035100	fimo	nucleotide_motif	848	853	23.9	-	.	Name=PF3D7_1007700-D1_PF3D7_1035100-;Alias=;ID=PF3D7_1007700-D1-10-PF3D7_1035100;pvalue=0.00403;sequence=TTCTAC;
PF3D7_1035100	fimo	nucleotide_motif	289	294	23.8	+	.	Name=PF3D7_1007700-D1_PF3D7_1035100+;Alias=;ID=PF3D7_1007700-D1-11-PF3D7_1035100;pvalue=0.00419;sequence=GTATAC;
PF3D7_1035100	fimo	nucleotide_motif	289	294	23.8	-	.	Name=PF3D7_1007700-D1_PF3D7_1035100-;Alias=;ID=PF3D7_1007700-D1-12-PF3D7_1035100;pvalue=0.00419;sequence=GTATAC;
PF3D7_1035100	fimo	nucleotide_motif	52	57	23.1	+	.	Name=PF3D7_1007700-D1_PF3D7_1035100+;Alias=;ID=PF3D7_1007700-D1-13-PF3D7_1035100;pvalue=0.00486;sequence=TTCAAC;
PF3D7_1035100	fimo	nucleotide_motif	52	57	23.1	-	.	Name=PF3D7_1007700-D1_PF3D7_1035100-;Alias=;ID=PF3D7_1007700-D1-14-PF3D7_1035100;pvalue=0.00486;sequence=GTTGAA;
PF3D7_1035100	fimo	nucleotide_motif	313	318	23.1	+	.	Name=PF3D7_1007700-D1_PF3D7_1035100+;Alias=;ID=PF3D7_1007700-D1-15-PF3D7_1035100;pvalue=0.00486;sequence=TTTGAC;
PF3D7_1035100	fimo	nucleotide_motif	313	318	23.1	-	.	Name=PF3D7_1007700-D1_PF3D7_1035100-;Alias=;ID=PF3D7_1007700-D1-16-PF3D7_1035100;pvalue=0.00486;sequence=GTCAAA;
PF3D7_1035200	fimo	nucleotide_motif	529	534	25.3	+	.	Name=PF3D7_1007700-D1_PF3D7_1035200+;Alias=;ID=PF3D7_1007700-D1-1-PF3D7_1035200;pvalue=0.00293;sequence=ATTGAC;
PF3D7_1035200	fimo	nucleotide_motif	529	534	25.3	-	.	Name=PF3D7_1007700-D1_PF3D7_1035200-;Alias=;ID=PF3D7_1007700-D1-2-PF3D7_1035200;pvalue=0.00293;sequence=GTCAAT;
PF3D7_1035200	fimo	nucleotide_motif	639	644	25	+	.	Name=PF3D7_1007700-D1_PF3D7_1035200+;Alias=;ID=PF3D7_1007700-D1-3-PF3D7_1035200;pvalue=0.00317;sequence=AACGGC;
PF3D7_1035200	fimo	nucleotide_motif	639	644	25	-	.	Name=PF3D7_1007700-D1_PF3D7_1035200-;Alias=;ID=PF3D7_1007700-D1-4-PF3D7_1035200;pvalue=0.00317;sequence=GCCGTT;
PF3D7_1035200	fimo	nucleotide_motif	348	353	24.9	+	.	Name=PF3D7_1007700-D1_PF3D7_1035200+;Alias=;ID=PF3D7_1007700-D1-5-PF3D7_1035200;pvalue=0.00322;sequence=GTTCAC;
PF3D7_1035200	fimo	nucleotide_motif	348	353	24.9	-	.	Name=PF3D7_1007700-D1_PF3D7_1035200-;Alias=;ID=PF3D7_1007700-D1-6-PF3D7_1035200;pvalue=0.00322;sequence=GTGAAC;
PF3D7_1035200	fimo	nucleotide_motif	380	385	23.9	+	.	Name=PF3D7_1007700-D1_PF3D7_1035200+;Alias=;ID=PF3D7_1007700-D1-7-PF3D7_1035200;pvalue=0.00403;sequence=GTCTAA;
PF3D7_1035200	fimo	nucleotide_motif	380	385	23.9	-	.	Name=PF3D7_1007700-D1_PF3D7_1035200-;Alias=;ID=PF3D7_1007700-D1-8-PF3D7_1035200;pvalue=0.00403;sequence=TTAGAC;
PF3D7_1035200	fimo	nucleotide_motif	393	398	23.1	+	.	Name=PF3D7_1007700-D1_PF3D7_1035200+;Alias=;ID=PF3D7_1007700-D1-9-PF3D7_1035200;pvalue=0.00486;sequence=GTCAAA;
PF3D7_1035200	fimo	nucleotide_motif	393	398	23.1	-	.	Name=PF3D7_1007700-D1_PF3D7_1035200-;Alias=;ID=PF3D7_1007700-D1-10-PF3D7_1035200;pvalue=0.00486;sequence=TTTGAC;
PF3D7_1035300	fimo	nucleotide_motif	297	302	39	+	.	Name=PF3D7_1007700-D1_PF3D7_1035300+;Alias=;ID=PF3D7_1007700-D1-1-PF3D7_1035300;pvalue=0.000126;sequence=GTCGAA;
PF3D7_1035300	fimo	nucleotide_motif	297	302	39	-	.	Name=PF3D7_1007700-D1_PF3D7_1035300-;Alias=;ID=PF3D7_1007700-D1-2-PF3D7_1035300;pvalue=0.000126;sequence=TTCGAC;
PF3D7_1035300	fimo	nucleotide_motif	385	390	30.5	+	.	Name=PF3D7_1007700-D1_PF3D7_1035300+;Alias=;ID=PF3D7_1007700-D1-3-PF3D7_1035300;pvalue=0.000888;sequence=GAAGAC;
PF3D7_1035300	fimo	nucleotide_motif	385	390	30.5	-	.	Name=PF3D7_1007700-D1_PF3D7_1035300-;Alias=;ID=PF3D7_1007700-D1-4-PF3D7_1035300;pvalue=0.000888;sequence=GTCTTC;
PF3D7_1035300	fimo	nucleotide_motif	61	66	30	+	.	Name=PF3D7_1007700-D1_PF3D7_1035300+;Alias=;ID=PF3D7_1007700-D1-5-PF3D7_1035300;pvalue=0.001;sequence=GTTGTC;
PF3D7_1035300	fimo	nucleotide_motif	61	66	30	-	.	Name=PF3D7_1007700-D1_PF3D7_1035300-;Alias=;ID=PF3D7_1007700-D1-6-PF3D7_1035300;pvalue=0.001;sequence=GACAAC;
PF3D7_1035300	fimo	nucleotide_motif	294	299	30	+	.	Name=PF3D7_1007700-D1_PF3D7_1035300+;Alias=;ID=PF3D7_1007700-D1-7-PF3D7_1035300;pvalue=0.001;sequence=GTTGTC;
PF3D7_1035300	fimo	nucleotide_motif	294	299	30	-	.	Name=PF3D7_1007700-D1_PF3D7_1035300-;Alias=;ID=PF3D7_1007700-D1-8-PF3D7_1035300;pvalue=0.001;sequence=GACAAC;
PF3D7_1035300	fimo	nucleotide_motif	373	378	29.6	+	.	Name=PF3D7_1007700-D1_PF3D7_1035300+;Alias=;ID=PF3D7_1007700-D1-9-PF3D7_1035300;pvalue=0.0011;sequence=ATGGAC;
PF3D7_1035300	fimo	nucleotide_motif	373	378	29.6	-	.	Name=PF3D7_1007700-D1_PF3D7_1035300-;Alias=;ID=PF3D7_1007700-D1-10-PF3D7_1035300;pvalue=0.0011;sequence=GTCCAT;
PF3D7_1035300	fimo	nucleotide_motif	346	351	27.8	+	.	Name=PF3D7_1007700-D1_PF3D7_1035300+;Alias=;ID=PF3D7_1007700-D1-11-PF3D7_1035300;pvalue=0.00167;sequence=ATCGAA;
PF3D7_1035300	fimo	nucleotide_motif	346	351	27.8	-	.	Name=PF3D7_1007700-D1_PF3D7_1035300-;Alias=;ID=PF3D7_1007700-D1-12-PF3D7_1035300;pvalue=0.00167;sequence=TTCGAT;
PF3D7_1035300	fimo	nucleotide_motif	37	42	24.7	+	.	Name=PF3D7_1007700-D1_PF3D7_1035300+;Alias=;ID=PF3D7_1007700-D1-13-PF3D7_1035300;pvalue=0.00341;sequence=TTCGAA;
PF3D7_1035300	fimo	nucleotide_motif	37	42	24.7	-	.	Name=PF3D7_1007700-D1_PF3D7_1035300-;Alias=;ID=PF3D7_1007700-D1-14-PF3D7_1035300;pvalue=0.00341;sequence=TTCGAA;
PF3D7_1035300	fimo	nucleotide_motif	219	224	23.9	+	.	Name=PF3D7_1007700-D1_PF3D7_1035300+;Alias=;ID=PF3D7_1007700-D1-15-PF3D7_1035300;pvalue=0.00403;sequence=GTAGAA;
PF3D7_1035300	fimo	nucleotide_motif	219	224	23.9	-	.	Name=PF3D7_1007700-D1_PF3D7_1035300-;Alias=;ID=PF3D7_1007700-D1-16-PF3D7_1035300;pvalue=0.00403;sequence=TTCTAC;
PF3D7_1035300	fimo	nucleotide_motif	461	466	23.9	+	.	Name=PF3D7_1007700-D1_PF3D7_1035300+;Alias=;ID=PF3D7_1007700-D1-17-PF3D7_1035300;pvalue=0.00403;sequence=TTCTAC;
PF3D7_1035300	fimo	nucleotide_motif	461	466	23.9	-	.	Name=PF3D7_1007700-D1_PF3D7_1035300-;Alias=;ID=PF3D7_1007700-D1-18-PF3D7_1035300;pvalue=0.00403;sequence=GTAGAA;
PF3D7_1035300	fimo	nucleotide_motif	633	638	23.9	+	.	Name=PF3D7_1007700-D1_PF3D7_1035300+;Alias=;ID=PF3D7_1007700-D1-19-PF3D7_1035300;pvalue=0.00403;sequence=GTAGAA;
PF3D7_1035300	fimo	nucleotide_motif	633	638	23.9	-	.	Name=PF3D7_1007700-D1_PF3D7_1035300-;Alias=;ID=PF3D7_1007700-D1-20-PF3D7_1035300;pvalue=0.00403;sequence=TTCTAC;
PF3D7_1035300	fimo	nucleotide_motif	779	784	23.9	+	.	Name=PF3D7_1007700-D1_PF3D7_1035300+;Alias=;ID=PF3D7_1007700-D1-21-PF3D7_1035300;pvalue=0.00403;sequence=TTCTAC;
PF3D7_1035300	fimo	nucleotide_motif	779	784	23.9	-	.	Name=PF3D7_1007700-D1_PF3D7_1035300-;Alias=;ID=PF3D7_1007700-D1-22-PF3D7_1035300;pvalue=0.00403;sequence=GTAGAA;
PF3D7_1035300	fimo	nucleotide_motif	157	162	23.8	+	.	Name=PF3D7_1007700-D1_PF3D7_1035300+;Alias=;ID=PF3D7_1007700-D1-23-PF3D7_1035300;pvalue=0.00419;sequence=GTATAC;
PF3D7_1035300	fimo	nucleotide_motif	157	162	23.8	-	.	Name=PF3D7_1007700-D1_PF3D7_1035300-;Alias=;ID=PF3D7_1007700-D1-24-PF3D7_1035300;pvalue=0.00419;sequence=GTATAC;
PF3D7_1035400	fimo	nucleotide_motif	206	211	37.6	+	.	Name=PF3D7_1007700-D1_PF3D7_1035400+;Alias=;ID=PF3D7_1007700-D1-1-PF3D7_1035400;pvalue=0.000174;sequence=GTAGAC;
PF3D7_1035400	fimo	nucleotide_motif	206	211	37.6	-	.	Name=PF3D7_1007700-D1_PF3D7_1035400-;Alias=;ID=PF3D7_1007700-D1-2-PF3D7_1035400;pvalue=0.000174;sequence=GTCTAC;
PF3D7_1035400	fimo	nucleotide_motif	242	247	31	+	.	Name=PF3D7_1007700-D1_PF3D7_1035400+;Alias=;ID=PF3D7_1007700-D1-3-PF3D7_1035400;pvalue=0.000791;sequence=GACGAA;
PF3D7_1035400	fimo	nucleotide_motif	242	247	31	-	.	Name=PF3D7_1007700-D1_PF3D7_1035400-;Alias=;ID=PF3D7_1007700-D1-4-PF3D7_1035400;pvalue=0.000791;sequence=TTCGTC;
PF3D7_1035400	fimo	nucleotide_motif	77	82	25.1	+	.	Name=PF3D7_1007700-D1_PF3D7_1035400+;Alias=;ID=PF3D7_1007700-D1-5-PF3D7_1035400;pvalue=0.0031;sequence=TTCCAC;
PF3D7_1035400	fimo	nucleotide_motif	77	82	25.1	-	.	Name=PF3D7_1007700-D1_PF3D7_1035400-;Alias=;ID=PF3D7_1007700-D1-6-PF3D7_1035400;pvalue=0.0031;sequence=GTGGAA;
PF3D7_1035400	fimo	nucleotide_motif	648	653	23.9	+	.	Name=PF3D7_1007700-D1_PF3D7_1035400+;Alias=;ID=PF3D7_1007700-D1-7-PF3D7_1035400;pvalue=0.00403;sequence=GTCTAA;
PF3D7_1035400	fimo	nucleotide_motif	648	653	23.9	-	.	Name=PF3D7_1007700-D1_PF3D7_1035400-;Alias=;ID=PF3D7_1007700-D1-8-PF3D7_1035400;pvalue=0.00403;sequence=TTAGAC;
PF3D7_1035400	fimo	nucleotide_motif	872	877	23.1	+	.	Name=PF3D7_1007700-D1_PF3D7_1035400+;Alias=;ID=PF3D7_1007700-D1-9-PF3D7_1035400;pvalue=0.00486;sequence=TTTGAC;
PF3D7_1035400	fimo	nucleotide_motif	872	877	23.1	-	.	Name=PF3D7_1007700-D1_PF3D7_1035400-;Alias=;ID=PF3D7_1007700-D1-10-PF3D7_1035400;pvalue=0.00486;sequence=GTCAAA;
PF3D7_1035500	fimo	nucleotide_motif	551	556	28.7	+	.	Name=PF3D7_1007700-D1_PF3D7_1035500+;Alias=;ID=PF3D7_1007700-D1-1-PF3D7_1035500;pvalue=0.00134;sequence=CTCAAC;
PF3D7_1035500	fimo	nucleotide_motif	551	556	28.7	-	.	Name=PF3D7_1007700-D1_PF3D7_1035500-;Alias=;ID=PF3D7_1007700-D1-2-PF3D7_1035500;pvalue=0.00134;sequence=GTTGAG;
PF3D7_1035500	fimo	nucleotide_motif	474	479	26.4	+	.	Name=PF3D7_1007700-D1_PF3D7_1035500+;Alias=;ID=PF3D7_1007700-D1-3-PF3D7_1035500;pvalue=0.0023;sequence=GTAGAT;
PF3D7_1035500	fimo	nucleotide_motif	474	479	26.4	-	.	Name=PF3D7_1007700-D1_PF3D7_1035500-;Alias=;ID=PF3D7_1007700-D1-4-PF3D7_1035500;pvalue=0.0023;sequence=ATCTAC;
PF3D7_1035500	fimo	nucleotide_motif	570	575	25.3	+	.	Name=PF3D7_1007700-D1_PF3D7_1035500+;Alias=;ID=PF3D7_1007700-D1-5-PF3D7_1035500;pvalue=0.00295;sequence=GTGCAC;
PF3D7_1035500	fimo	nucleotide_motif	570	575	25.3	-	.	Name=PF3D7_1007700-D1_PF3D7_1035500-;Alias=;ID=PF3D7_1007700-D1-6-PF3D7_1035500;pvalue=0.00295;sequence=GTGCAC;
PF3D7_1035500	fimo	nucleotide_motif	172	177	23.9	+	.	Name=PF3D7_1007700-D1_PF3D7_1035500+;Alias=;ID=PF3D7_1007700-D1-7-PF3D7_1035500;pvalue=0.00403;sequence=GTAGAA;
PF3D7_1035500	fimo	nucleotide_motif	172	177	23.9	-	.	Name=PF3D7_1007700-D1_PF3D7_1035500-;Alias=;ID=PF3D7_1007700-D1-8-PF3D7_1035500;pvalue=0.00403;sequence=TTCTAC;
PF3D7_1035500	fimo	nucleotide_motif	376	381	23.9	+	.	Name=PF3D7_1007700-D1_PF3D7_1035500+;Alias=;ID=PF3D7_1007700-D1-9-PF3D7_1035500;pvalue=0.00403;sequence=GTAGAA;
PF3D7_1035500	fimo	nucleotide_motif	376	381	23.9	-	.	Name=PF3D7_1007700-D1_PF3D7_1035500-;Alias=;ID=PF3D7_1007700-D1-10-PF3D7_1035500;pvalue=0.00403;sequence=TTCTAC;
PF3D7_1035500	fimo	nucleotide_motif	844	849	23.9	+	.	Name=PF3D7_1007700-D1_PF3D7_1035500+;Alias=;ID=PF3D7_1007700-D1-11-PF3D7_1035500;pvalue=0.00403;sequence=TTCTAC;
PF3D7_1035500	fimo	nucleotide_motif	844	849	23.9	-	.	Name=PF3D7_1007700-D1_PF3D7_1035500-;Alias=;ID=PF3D7_1007700-D1-12-PF3D7_1035500;pvalue=0.00403;sequence=GTAGAA;
PF3D7_1035600	fimo	nucleotide_motif	814	819	25	+	.	Name=PF3D7_1007700-D1_PF3D7_1035600+;Alias=;ID=PF3D7_1007700-D1-1-PF3D7_1035600;pvalue=0.00315;sequence=GTGTAC;
PF3D7_1035600	fimo	nucleotide_motif	816	821	25	+	.	Name=PF3D7_1007700-D1_PF3D7_1035600+;Alias=;ID=PF3D7_1007700-D1-2-PF3D7_1035600;pvalue=0.00315;sequence=GTACAC;
PF3D7_1035600	fimo	nucleotide_motif	814	819	25	-	.	Name=PF3D7_1007700-D1_PF3D7_1035600-;Alias=;ID=PF3D7_1007700-D1-3-PF3D7_1035600;pvalue=0.00315;sequence=GTACAC;
PF3D7_1035600	fimo	nucleotide_motif	816	821	25	-	.	Name=PF3D7_1007700-D1_PF3D7_1035600-;Alias=;ID=PF3D7_1007700-D1-4-PF3D7_1035600;pvalue=0.00315;sequence=GTGTAC;
PF3D7_1035600	fimo	nucleotide_motif	930	935	24.9	+	.	Name=PF3D7_1007700-D1_PF3D7_1035600+;Alias=;ID=PF3D7_1007700-D1-5-PF3D7_1035600;pvalue=0.00323;sequence=GGCGTA;
PF3D7_1035600	fimo	nucleotide_motif	930	935	24.9	-	.	Name=PF3D7_1007700-D1_PF3D7_1035600-;Alias=;ID=PF3D7_1007700-D1-6-PF3D7_1035600;pvalue=0.00323;sequence=TACGCC;
PF3D7_1035600	fimo	nucleotide_motif	57	62	23.9	+	.	Name=PF3D7_1007700-D1_PF3D7_1035600+;Alias=;ID=PF3D7_1007700-D1-7-PF3D7_1035600;pvalue=0.00403;sequence=TTCTAC;
PF3D7_1035600	fimo	nucleotide_motif	57	62	23.9	-	.	Name=PF3D7_1007700-D1_PF3D7_1035600-;Alias=;ID=PF3D7_1007700-D1-8-PF3D7_1035600;pvalue=0.00403;sequence=GTAGAA;
PF3D7_1035600	fimo	nucleotide_motif	938	943	23.9	+	.	Name=PF3D7_1007700-D1_PF3D7_1035600+;Alias=;ID=PF3D7_1007700-D1-9-PF3D7_1035600;pvalue=0.00403;sequence=TTCTAC;
PF3D7_1035600	fimo	nucleotide_motif	938	943	23.9	-	.	Name=PF3D7_1007700-D1_PF3D7_1035600-;Alias=;ID=PF3D7_1007700-D1-10-PF3D7_1035600;pvalue=0.00403;sequence=GTAGAA;
PF3D7_1035700	fimo	nucleotide_motif	326	331	36.2	+	.	Name=PF3D7_1007700-D1_PF3D7_1035700+;Alias=;ID=PF3D7_1007700-D1-1-PF3D7_1035700;pvalue=0.00024;sequence=AGCGAC;
PF3D7_1035700	fimo	nucleotide_motif	326	331	36.2	-	.	Name=PF3D7_1007700-D1_PF3D7_1035700-;Alias=;ID=PF3D7_1007700-D1-2-PF3D7_1035700;pvalue=0.00024;sequence=GTCGCT;
PF3D7_1035700	fimo	nucleotide_motif	290	295	23.8	+	.	Name=PF3D7_1007700-D1_PF3D7_1035700+;Alias=;ID=PF3D7_1007700-D1-3-PF3D7_1035700;pvalue=0.00419;sequence=GTATAC;
PF3D7_1035700	fimo	nucleotide_motif	290	295	23.8	-	.	Name=PF3D7_1007700-D1_PF3D7_1035700-;Alias=;ID=PF3D7_1007700-D1-4-PF3D7_1035700;pvalue=0.00419;sequence=GTATAC;
PF3D7_1035700	fimo	nucleotide_motif	273	278	23.1	+	.	Name=PF3D7_1007700-D1_PF3D7_1035700+;Alias=;ID=PF3D7_1007700-D1-5-PF3D7_1035700;pvalue=0.00486;sequence=GTTGAA;
PF3D7_1035700	fimo	nucleotide_motif	273	278	23.1	-	.	Name=PF3D7_1007700-D1_PF3D7_1035700-;Alias=;ID=PF3D7_1007700-D1-6-PF3D7_1035700;pvalue=0.00486;sequence=TTCAAC;
PF3D7_1035700	fimo	nucleotide_motif	324	329	22.8	+	.	Name=PF3D7_1007700-D1_PF3D7_1035700+;Alias=;ID=PF3D7_1007700-D1-7-PF3D7_1035700;pvalue=0.00525;sequence=GTAGCG;
PF3D7_1035700	fimo	nucleotide_motif	324	329	22.8	-	.	Name=PF3D7_1007700-D1_PF3D7_1035700-;Alias=;ID=PF3D7_1007700-D1-8-PF3D7_1035700;pvalue=0.00525;sequence=CGCTAC;
PF3D7_1035800	fimo	nucleotide_motif	920	925	39	+	.	Name=PF3D7_1007700-D1_PF3D7_1035800+;Alias=;ID=PF3D7_1007700-D1-1-PF3D7_1035800;pvalue=0.000126;sequence=TTCGAC;
PF3D7_1035800	fimo	nucleotide_motif	920	925	39	-	.	Name=PF3D7_1007700-D1_PF3D7_1035800-;Alias=;ID=PF3D7_1007700-D1-2-PF3D7_1035800;pvalue=0.000126;sequence=GTCGAA;
PF3D7_1035800	fimo	nucleotide_motif	643	648	35.1	+	.	Name=PF3D7_1007700-D1_PF3D7_1035800+;Alias=;ID=PF3D7_1007700-D1-3-PF3D7_1035800;pvalue=0.000309;sequence=GGTGAC;
PF3D7_1035800	fimo	nucleotide_motif	643	648	35.1	-	.	Name=PF3D7_1007700-D1_PF3D7_1035800-;Alias=;ID=PF3D7_1007700-D1-4-PF3D7_1035800;pvalue=0.000309;sequence=GTCACC;
PF3D7_1035800	fimo	nucleotide_motif	862	867	30	+	.	Name=PF3D7_1007700-D1_PF3D7_1035800+;Alias=;ID=PF3D7_1007700-D1-5-PF3D7_1035800;pvalue=0.001;sequence=GTTGTC;
PF3D7_1035800	fimo	nucleotide_motif	862	867	30	-	.	Name=PF3D7_1007700-D1_PF3D7_1035800-;Alias=;ID=PF3D7_1007700-D1-6-PF3D7_1035800;pvalue=0.001;sequence=GACAAC;
PF3D7_1035800	fimo	nucleotide_motif	903	908	27.8	+	.	Name=PF3D7_1007700-D1_PF3D7_1035800+;Alias=;ID=PF3D7_1007700-D1-7-PF3D7_1035800;pvalue=0.00167;sequence=TTCGAT;
PF3D7_1035800	fimo	nucleotide_motif	903	908	27.8	-	.	Name=PF3D7_1007700-D1_PF3D7_1035800-;Alias=;ID=PF3D7_1007700-D1-8-PF3D7_1035800;pvalue=0.00167;sequence=ATCGAA;
PF3D7_1035800	fimo	nucleotide_motif	678	683	23.8	+	.	Name=PF3D7_1007700-D1_PF3D7_1035800+;Alias=;ID=PF3D7_1007700-D1-9-PF3D7_1035800;pvalue=0.00419;sequence=GTATAC;
PF3D7_1035800	fimo	nucleotide_motif	678	683	23.8	-	.	Name=PF3D7_1007700-D1_PF3D7_1035800-;Alias=;ID=PF3D7_1007700-D1-10-PF3D7_1035800;pvalue=0.00419;sequence=GTATAC;
PF3D7_1035900	fimo	nucleotide_motif	641	646	30	+	.	Name=PF3D7_1007700-D1_PF3D7_1035900+;Alias=;ID=PF3D7_1007700-D1-1-PF3D7_1035900;pvalue=0.001;sequence=GTTGTC;
PF3D7_1035900	fimo	nucleotide_motif	641	646	30	-	.	Name=PF3D7_1007700-D1_PF3D7_1035900-;Alias=;ID=PF3D7_1007700-D1-2-PF3D7_1035900;pvalue=0.001;sequence=GACAAC;
PF3D7_1035900	fimo	nucleotide_motif	14	19	27.8	+	.	Name=PF3D7_1007700-D1_PF3D7_1035900+;Alias=;ID=PF3D7_1007700-D1-3-PF3D7_1035900;pvalue=0.00167;sequence=TTCGAT;
PF3D7_1035900	fimo	nucleotide_motif	14	19	27.8	-	.	Name=PF3D7_1007700-D1_PF3D7_1035900-;Alias=;ID=PF3D7_1007700-D1-4-PF3D7_1035900;pvalue=0.00167;sequence=ATCGAA;
PF3D7_1035900	fimo	nucleotide_motif	39	44	27.8	+	.	Name=PF3D7_1007700-D1_PF3D7_1035900+;Alias=;ID=PF3D7_1007700-D1-5-PF3D7_1035900;pvalue=0.00167;sequence=TTCGAT;
PF3D7_1035900	fimo	nucleotide_motif	39	44	27.8	-	.	Name=PF3D7_1007700-D1_PF3D7_1035900-;Alias=;ID=PF3D7_1007700-D1-6-PF3D7_1035900;pvalue=0.00167;sequence=ATCGAA;
PF3D7_1035900	fimo	nucleotide_motif	444	449	25.3	+	.	Name=PF3D7_1007700-D1_PF3D7_1035900+;Alias=;ID=PF3D7_1007700-D1-7-PF3D7_1035900;pvalue=0.00295;sequence=GTGCAC;
PF3D7_1035900	fimo	nucleotide_motif	444	449	25.3	-	.	Name=PF3D7_1007700-D1_PF3D7_1035900-;Alias=;ID=PF3D7_1007700-D1-8-PF3D7_1035900;pvalue=0.00295;sequence=GTGCAC;
PF3D7_1035900	fimo	nucleotide_motif	223	228	23.8	+	.	Name=PF3D7_1007700-D1_PF3D7_1035900+;Alias=;ID=PF3D7_1007700-D1-9-PF3D7_1035900;pvalue=0.00421;sequence=GGTGTC;
PF3D7_1035900	fimo	nucleotide_motif	223	228	23.8	-	.	Name=PF3D7_1007700-D1_PF3D7_1035900-;Alias=;ID=PF3D7_1007700-D1-10-PF3D7_1035900;pvalue=0.00421;sequence=GACACC;
PF3D7_1035900	fimo	nucleotide_motif	336	341	22.6	+	.	Name=PF3D7_1007700-D1_PF3D7_1035900+;Alias=;ID=PF3D7_1007700-D1-11-PF3D7_1035900;pvalue=0.00554;sequence=ACCGAT;
PF3D7_1035900	fimo	nucleotide_motif	336	341	22.6	-	.	Name=PF3D7_1007700-D1_PF3D7_1035900-;Alias=;ID=PF3D7_1007700-D1-12-PF3D7_1035900;pvalue=0.00554;sequence=ATCGGT;
PF3D7_1036000	fimo	nucleotide_motif	573	578	36	+	.	Name=PF3D7_1007700-D1_PF3D7_1036000+;Alias=;ID=PF3D7_1007700-D1-1-PF3D7_1036000;pvalue=0.000249;sequence=GACGTC;
PF3D7_1036000	fimo	nucleotide_motif	573	578	36	-	.	Name=PF3D7_1007700-D1_PF3D7_1036000-;Alias=;ID=PF3D7_1007700-D1-2-PF3D7_1036000;pvalue=0.000249;sequence=GACGTC;
PF3D7_1036000	fimo	nucleotide_motif	340	345	29.6	+	.	Name=PF3D7_1007700-D1_PF3D7_1036000+;Alias=;ID=PF3D7_1007700-D1-3-PF3D7_1036000;pvalue=0.0011;sequence=GTCCAT;
PF3D7_1036000	fimo	nucleotide_motif	340	345	29.6	-	.	Name=PF3D7_1007700-D1_PF3D7_1036000-;Alias=;ID=PF3D7_1007700-D1-4-PF3D7_1036000;pvalue=0.0011;sequence=ATGGAC;
PF3D7_1036000	fimo	nucleotide_motif	794	799	25	+	.	Name=PF3D7_1007700-D1_PF3D7_1036000+;Alias=;ID=PF3D7_1007700-D1-5-PF3D7_1036000;pvalue=0.00315;sequence=GTACAC;
PF3D7_1036000	fimo	nucleotide_motif	794	799	25	-	.	Name=PF3D7_1007700-D1_PF3D7_1036000-;Alias=;ID=PF3D7_1007700-D1-6-PF3D7_1036000;pvalue=0.00315;sequence=GTGTAC;
PF3D7_1036000	fimo	nucleotide_motif	787	792	23.9	+	.	Name=PF3D7_1007700-D1_PF3D7_1036000+;Alias=;ID=PF3D7_1007700-D1-7-PF3D7_1036000;pvalue=0.00403;sequence=TTAGAC;
PF3D7_1036000	fimo	nucleotide_motif	787	792	23.9	-	.	Name=PF3D7_1007700-D1_PF3D7_1036000-;Alias=;ID=PF3D7_1007700-D1-8-PF3D7_1036000;pvalue=0.00403;sequence=GTCTAA;
PF3D7_1036000	fimo	nucleotide_motif	576	581	23.1	+	.	Name=PF3D7_1007700-D1_PF3D7_1036000+;Alias=;ID=PF3D7_1007700-D1-9-PF3D7_1036000;pvalue=0.00486;sequence=GTCAAA;
PF3D7_1036000	fimo	nucleotide_motif	576	581	23.1	-	.	Name=PF3D7_1007700-D1_PF3D7_1036000-;Alias=;ID=PF3D7_1007700-D1-10-PF3D7_1036000;pvalue=0.00486;sequence=TTTGAC;
PF3D7_1036000	fimo	nucleotide_motif	527	532	22.7	+	.	Name=PF3D7_1007700-D1_PF3D7_1036000+;Alias=;ID=PF3D7_1007700-D1-11-PF3D7_1036000;pvalue=0.0054;sequence=GTTAAC;
PF3D7_1036000	fimo	nucleotide_motif	527	532	22.7	-	.	Name=PF3D7_1007700-D1_PF3D7_1036000-;Alias=;ID=PF3D7_1007700-D1-12-PF3D7_1036000;pvalue=0.0054;sequence=GTTAAC;
PF3D7_1036000	fimo	nucleotide_motif	760	765	22.7	+	.	Name=PF3D7_1007700-D1_PF3D7_1036000+;Alias=;ID=PF3D7_1007700-D1-13-PF3D7_1036000;pvalue=0.0054;sequence=GTTAAC;
PF3D7_1036000	fimo	nucleotide_motif	760	765	22.7	-	.	Name=PF3D7_1007700-D1_PF3D7_1036000-;Alias=;ID=PF3D7_1007700-D1-14-PF3D7_1036000;pvalue=0.0054;sequence=GTTAAC;
PF3D7_1036300	fimo	nucleotide_motif	15	20	31.6	+	.	Name=PF3D7_1007700-D1_PF3D7_1036300+;Alias=;ID=PF3D7_1007700-D1-1-PF3D7_1036300;pvalue=0.000693;sequence=ATCGAT;
PF3D7_1036300	fimo	nucleotide_motif	15	20	31.6	-	.	Name=PF3D7_1007700-D1_PF3D7_1036300-;Alias=;ID=PF3D7_1007700-D1-2-PF3D7_1036300;pvalue=0.000693;sequence=ATCGAT;
PF3D7_1036300	fimo	nucleotide_motif	36	41	29	+	.	Name=PF3D7_1007700-D1_PF3D7_1036300+;Alias=;ID=PF3D7_1007700-D1-3-PF3D7_1036300;pvalue=0.00125;sequence=CTCTAC;
PF3D7_1036300	fimo	nucleotide_motif	36	41	29	-	.	Name=PF3D7_1007700-D1_PF3D7_1036300-;Alias=;ID=PF3D7_1007700-D1-4-PF3D7_1036300;pvalue=0.00125;sequence=GTAGAG;
PF3D7_1036300	fimo	nucleotide_motif	888	893	27.8	+	.	Name=PF3D7_1007700-D1_PF3D7_1036300+;Alias=;ID=PF3D7_1007700-D1-5-PF3D7_1036300;pvalue=0.00167;sequence=TTCGAT;
PF3D7_1036300	fimo	nucleotide_motif	888	893	27.8	-	.	Name=PF3D7_1007700-D1_PF3D7_1036300-;Alias=;ID=PF3D7_1007700-D1-6-PF3D7_1036300;pvalue=0.00167;sequence=ATCGAA;
PF3D7_1036300	fimo	nucleotide_motif	67	72	25.3	+	.	Name=PF3D7_1007700-D1_PF3D7_1036300+;Alias=;ID=PF3D7_1007700-D1-7-PF3D7_1036300;pvalue=0.00295;sequence=GTGCAC;
PF3D7_1036300	fimo	nucleotide_motif	67	72	25.3	-	.	Name=PF3D7_1007700-D1_PF3D7_1036300-;Alias=;ID=PF3D7_1007700-D1-8-PF3D7_1036300;pvalue=0.00295;sequence=GTGCAC;
PF3D7_1036300	fimo	nucleotide_motif	364	369	25.3	+	.	Name=PF3D7_1007700-D1_PF3D7_1036300+;Alias=;ID=PF3D7_1007700-D1-9-PF3D7_1036300;pvalue=0.00295;sequence=GTGCAC;
PF3D7_1036300	fimo	nucleotide_motif	364	369	25.3	-	.	Name=PF3D7_1007700-D1_PF3D7_1036300-;Alias=;ID=PF3D7_1007700-D1-10-PF3D7_1036300;pvalue=0.00295;sequence=GTGCAC;
PF3D7_1036300	fimo	nucleotide_motif	722	727	25	+	.	Name=PF3D7_1007700-D1_PF3D7_1036300+;Alias=;ID=PF3D7_1007700-D1-11-PF3D7_1036300;pvalue=0.00315;sequence=GTACAC;
PF3D7_1036300	fimo	nucleotide_motif	722	727	25	-	.	Name=PF3D7_1007700-D1_PF3D7_1036300-;Alias=;ID=PF3D7_1007700-D1-12-PF3D7_1036300;pvalue=0.00315;sequence=GTGTAC;
PF3D7_1036300	fimo	nucleotide_motif	239	244	24.9	+	.	Name=PF3D7_1007700-D1_PF3D7_1036300+;Alias=;ID=PF3D7_1007700-D1-13-PF3D7_1036300;pvalue=0.00323;sequence=TACGCC;
PF3D7_1036300	fimo	nucleotide_motif	239	244	24.9	-	.	Name=PF3D7_1007700-D1_PF3D7_1036300-;Alias=;ID=PF3D7_1007700-D1-14-PF3D7_1036300;pvalue=0.00323;sequence=GGCGTA;
PF3D7_1036300	fimo	nucleotide_motif	241	246	24.9	+	.	Name=PF3D7_1007700-D1_PF3D7_1036300+;Alias=;ID=PF3D7_1007700-D1-15-PF3D7_1036300;pvalue=0.00325;sequence=CGCCAC;
PF3D7_1036300	fimo	nucleotide_motif	241	246	24.9	-	.	Name=PF3D7_1007700-D1_PF3D7_1036300-;Alias=;ID=PF3D7_1007700-D1-16-PF3D7_1036300;pvalue=0.00325;sequence=GTGGCG;
PF3D7_1036300	fimo	nucleotide_motif	382	387	23.9	+	.	Name=PF3D7_1007700-D1_PF3D7_1036300+;Alias=;ID=PF3D7_1007700-D1-17-PF3D7_1036300;pvalue=0.00403;sequence=GTCTAA;
PF3D7_1036300	fimo	nucleotide_motif	382	387	23.9	-	.	Name=PF3D7_1007700-D1_PF3D7_1036300-;Alias=;ID=PF3D7_1007700-D1-18-PF3D7_1036300;pvalue=0.00403;sequence=TTAGAC;
PF3D7_1036400	fimo	nucleotide_motif	235	240	35.5	+	.	Name=PF3D7_1007700-D1_PF3D7_1036400+;Alias=;ID=PF3D7_1007700-D1-1-PF3D7_1036400;pvalue=0.000279;sequence=TTCGCC;
PF3D7_1036400	fimo	nucleotide_motif	235	240	35.5	-	.	Name=PF3D7_1007700-D1_PF3D7_1036400-;Alias=;ID=PF3D7_1007700-D1-2-PF3D7_1036400;pvalue=0.000279;sequence=GGCGAA;
PF3D7_1036400	fimo	nucleotide_motif	132	137	27.8	+	.	Name=PF3D7_1007700-D1_PF3D7_1036400+;Alias=;ID=PF3D7_1007700-D1-3-PF3D7_1036400;pvalue=0.00167;sequence=TTCGAT;
PF3D7_1036400	fimo	nucleotide_motif	132	137	27.8	-	.	Name=PF3D7_1007700-D1_PF3D7_1036400-;Alias=;ID=PF3D7_1007700-D1-4-PF3D7_1036400;pvalue=0.00167;sequence=ATCGAA;
PF3D7_1036400	fimo	nucleotide_motif	254	259	27.8	+	.	Name=PF3D7_1007700-D1_PF3D7_1036400+;Alias=;ID=PF3D7_1007700-D1-5-PF3D7_1036400;pvalue=0.00167;sequence=ATCGAA;
PF3D7_1036400	fimo	nucleotide_motif	254	259	27.8	-	.	Name=PF3D7_1007700-D1_PF3D7_1036400-;Alias=;ID=PF3D7_1007700-D1-6-PF3D7_1036400;pvalue=0.00167;sequence=TTCGAT;
PF3D7_1036400	fimo	nucleotide_motif	29	34	26.4	+	.	Name=PF3D7_1007700-D1_PF3D7_1036400+;Alias=;ID=PF3D7_1007700-D1-7-PF3D7_1036400;pvalue=0.0023;sequence=GTCTAT;
PF3D7_1036400	fimo	nucleotide_motif	29	34	26.4	-	.	Name=PF3D7_1007700-D1_PF3D7_1036400-;Alias=;ID=PF3D7_1007700-D1-8-PF3D7_1036400;pvalue=0.0023;sequence=ATAGAC;
PF3D7_1036400	fimo	nucleotide_motif	833	838	26.4	+	.	Name=PF3D7_1007700-D1_PF3D7_1036400+;Alias=;ID=PF3D7_1007700-D1-9-PF3D7_1036400;pvalue=0.0023;sequence=ATAGAC;
PF3D7_1036400	fimo	nucleotide_motif	833	838	26.4	-	.	Name=PF3D7_1007700-D1_PF3D7_1036400-;Alias=;ID=PF3D7_1007700-D1-10-PF3D7_1036400;pvalue=0.0023;sequence=GTCTAT;
PF3D7_1036400	fimo	nucleotide_motif	912	917	26.4	+	.	Name=PF3D7_1007700-D1_PF3D7_1036400+;Alias=;ID=PF3D7_1007700-D1-11-PF3D7_1036400;pvalue=0.0023;sequence=GTAGAT;
PF3D7_1036400	fimo	nucleotide_motif	912	917	26.4	-	.	Name=PF3D7_1007700-D1_PF3D7_1036400-;Alias=;ID=PF3D7_1007700-D1-12-PF3D7_1036400;pvalue=0.0023;sequence=ATCTAC;
PF3D7_1036400	fimo	nucleotide_motif	140	145	25.1	+	.	Name=PF3D7_1007700-D1_PF3D7_1036400+;Alias=;ID=PF3D7_1007700-D1-13-PF3D7_1036400;pvalue=0.0031;sequence=GTCCAA;
PF3D7_1036400	fimo	nucleotide_motif	140	145	25.1	-	.	Name=PF3D7_1007700-D1_PF3D7_1036400-;Alias=;ID=PF3D7_1007700-D1-14-PF3D7_1036400;pvalue=0.0031;sequence=TTGGAC;
PF3D7_1036400	fimo	nucleotide_motif	561	566	23.9	+	.	Name=PF3D7_1007700-D1_PF3D7_1036400+;Alias=;ID=PF3D7_1007700-D1-15-PF3D7_1036400;pvalue=0.00403;sequence=TTCTAC;
PF3D7_1036400	fimo	nucleotide_motif	561	566	23.9	-	.	Name=PF3D7_1007700-D1_PF3D7_1036400-;Alias=;ID=PF3D7_1007700-D1-16-PF3D7_1036400;pvalue=0.00403;sequence=GTAGAA;
PF3D7_1036400	fimo	nucleotide_motif	972	977	23.8	+	.	Name=PF3D7_1007700-D1_PF3D7_1036400+;Alias=;ID=PF3D7_1007700-D1-17-PF3D7_1036400;pvalue=0.00419;sequence=GTATAC;
PF3D7_1036400	fimo	nucleotide_motif	972	977	23.8	-	.	Name=PF3D7_1007700-D1_PF3D7_1036400-;Alias=;ID=PF3D7_1007700-D1-18-PF3D7_1036400;pvalue=0.00419;sequence=GTATAC;
PF3D7_1036400	fimo	nucleotide_motif	823	828	22.9	+	.	Name=PF3D7_1007700-D1_PF3D7_1036400+;Alias=;ID=PF3D7_1007700-D1-19-PF3D7_1036400;pvalue=0.00517;sequence=GTTTAC;
PF3D7_1036400	fimo	nucleotide_motif	823	828	22.9	-	.	Name=PF3D7_1007700-D1_PF3D7_1036400-;Alias=;ID=PF3D7_1007700-D1-20-PF3D7_1036400;pvalue=0.00517;sequence=GTAAAC;
PF3D7_1036500	fimo	nucleotide_motif	824	829	30.5	+	.	Name=PF3D7_1007700-D1_PF3D7_1036500+;Alias=;ID=PF3D7_1007700-D1-1-PF3D7_1036500;pvalue=0.000888;sequence=GAAGAC;
PF3D7_1036500	fimo	nucleotide_motif	824	829	30.5	-	.	Name=PF3D7_1007700-D1_PF3D7_1036500-;Alias=;ID=PF3D7_1007700-D1-2-PF3D7_1036500;pvalue=0.000888;sequence=GTCTTC;
PF3D7_1036500	fimo	nucleotide_motif	518	523	30	+	.	Name=PF3D7_1007700-D1_PF3D7_1036500+;Alias=;ID=PF3D7_1007700-D1-3-PF3D7_1036500;pvalue=0.001;sequence=GACAAC;
PF3D7_1036500	fimo	nucleotide_motif	518	523	30	-	.	Name=PF3D7_1007700-D1_PF3D7_1036500-;Alias=;ID=PF3D7_1007700-D1-4-PF3D7_1036500;pvalue=0.001;sequence=GTTGTC;
PF3D7_1036500	fimo	nucleotide_motif	557	562	26.4	+	.	Name=PF3D7_1007700-D1_PF3D7_1036500+;Alias=;ID=PF3D7_1007700-D1-5-PF3D7_1036500;pvalue=0.0023;sequence=GTAGAT;
PF3D7_1036500	fimo	nucleotide_motif	557	562	26.4	-	.	Name=PF3D7_1007700-D1_PF3D7_1036500-;Alias=;ID=PF3D7_1007700-D1-6-PF3D7_1036500;pvalue=0.0023;sequence=ATCTAC;
PF3D7_1036500	fimo	nucleotide_motif	198	203	25.3	+	.	Name=PF3D7_1007700-D1_PF3D7_1036500+;Alias=;ID=PF3D7_1007700-D1-7-PF3D7_1036500;pvalue=0.00295;sequence=AGCGAG;
PF3D7_1036500	fimo	nucleotide_motif	198	203	25.3	-	.	Name=PF3D7_1007700-D1_PF3D7_1036500-;Alias=;ID=PF3D7_1007700-D1-8-PF3D7_1036500;pvalue=0.00295;sequence=CTCGCT;
PF3D7_1036500	fimo	nucleotide_motif	935	940	25.1	+	.	Name=PF3D7_1007700-D1_PF3D7_1036500+;Alias=;ID=PF3D7_1007700-D1-9-PF3D7_1036500;pvalue=0.0031;sequence=TTCCAC;
PF3D7_1036500	fimo	nucleotide_motif	935	940	25.1	-	.	Name=PF3D7_1007700-D1_PF3D7_1036500-;Alias=;ID=PF3D7_1007700-D1-10-PF3D7_1036500;pvalue=0.0031;sequence=GTGGAA;
PF3D7_1036500	fimo	nucleotide_motif	372	377	23.9	+	.	Name=PF3D7_1007700-D1_PF3D7_1036500+;Alias=;ID=PF3D7_1007700-D1-11-PF3D7_1036500;pvalue=0.00403;sequence=GTAGAA;
PF3D7_1036500	fimo	nucleotide_motif	372	377	23.9	-	.	Name=PF3D7_1007700-D1_PF3D7_1036500-;Alias=;ID=PF3D7_1007700-D1-12-PF3D7_1036500;pvalue=0.00403;sequence=TTCTAC;
PF3D7_1036500	fimo	nucleotide_motif	381	386	23.9	+	.	Name=PF3D7_1007700-D1_PF3D7_1036500+;Alias=;ID=PF3D7_1007700-D1-13-PF3D7_1036500;pvalue=0.00403;sequence=TTCTAC;
PF3D7_1036500	fimo	nucleotide_motif	381	386	23.9	-	.	Name=PF3D7_1007700-D1_PF3D7_1036500-;Alias=;ID=PF3D7_1007700-D1-14-PF3D7_1036500;pvalue=0.00403;sequence=GTAGAA;
PF3D7_1036500	fimo	nucleotide_motif	841	846	23.8	+	.	Name=PF3D7_1007700-D1_PF3D7_1036500+;Alias=;ID=PF3D7_1007700-D1-15-PF3D7_1036500;pvalue=0.00419;sequence=GTATAC;
PF3D7_1036500	fimo	nucleotide_motif	841	846	23.8	-	.	Name=PF3D7_1007700-D1_PF3D7_1036500-;Alias=;ID=PF3D7_1007700-D1-16-PF3D7_1036500;pvalue=0.00419;sequence=GTATAC;
PF3D7_1036600	fimo	nucleotide_motif	554	559	32.7	+	.	Name=PF3D7_1007700-D1_PF3D7_1036600+;Alias=;ID=PF3D7_1007700-D1-1-PF3D7_1036600;pvalue=0.000536;sequence=GGCCCC;
PF3D7_1036600	fimo	nucleotide_motif	554	559	32.7	-	.	Name=PF3D7_1007700-D1_PF3D7_1036600-;Alias=;ID=PF3D7_1007700-D1-2-PF3D7_1036600;pvalue=0.000536;sequence=GGGGCC;
PF3D7_1036600	fimo	nucleotide_motif	849	854	29	+	.	Name=PF3D7_1007700-D1_PF3D7_1036600+;Alias=;ID=PF3D7_1007700-D1-3-PF3D7_1036600;pvalue=0.00125;sequence=GTAGAG;
PF3D7_1036600	fimo	nucleotide_motif	849	854	29	-	.	Name=PF3D7_1007700-D1_PF3D7_1036600-;Alias=;ID=PF3D7_1007700-D1-4-PF3D7_1036600;pvalue=0.00125;sequence=CTCTAC;
PF3D7_1036600	fimo	nucleotide_motif	592	597	23.8	+	.	Name=PF3D7_1007700-D1_PF3D7_1036600+;Alias=;ID=PF3D7_1007700-D1-5-PF3D7_1036600;pvalue=0.00419;sequence=GTATAC;
PF3D7_1036600	fimo	nucleotide_motif	592	597	23.8	-	.	Name=PF3D7_1007700-D1_PF3D7_1036600-;Alias=;ID=PF3D7_1007700-D1-6-PF3D7_1036600;pvalue=0.00419;sequence=GTATAC;
PF3D7_1036600	fimo	nucleotide_motif	630	635	23.8	+	.	Name=PF3D7_1007700-D1_PF3D7_1036600+;Alias=;ID=PF3D7_1007700-D1-7-PF3D7_1036600;pvalue=0.00419;sequence=GTATAC;
PF3D7_1036600	fimo	nucleotide_motif	630	635	23.8	-	.	Name=PF3D7_1007700-D1_PF3D7_1036600-;Alias=;ID=PF3D7_1007700-D1-8-PF3D7_1036600;pvalue=0.00419;sequence=GTATAC;
PF3D7_1036600	fimo	nucleotide_motif	453	458	23.1	+	.	Name=PF3D7_1007700-D1_PF3D7_1036600+;Alias=;ID=PF3D7_1007700-D1-9-PF3D7_1036600;pvalue=0.00486;sequence=TTTGAC;
PF3D7_1036600	fimo	nucleotide_motif	453	458	23.1	-	.	Name=PF3D7_1007700-D1_PF3D7_1036600-;Alias=;ID=PF3D7_1007700-D1-10-PF3D7_1036600;pvalue=0.00486;sequence=GTCAAA;
PF3D7_1036600	fimo	nucleotide_motif	46	51	22.8	+	.	Name=PF3D7_1007700-D1_PF3D7_1036600+;Alias=;ID=PF3D7_1007700-D1-11-PF3D7_1036600;pvalue=0.00522;sequence=TGCGAG;
PF3D7_1036600	fimo	nucleotide_motif	46	51	22.8	-	.	Name=PF3D7_1007700-D1_PF3D7_1036600-;Alias=;ID=PF3D7_1007700-D1-12-PF3D7_1036600;pvalue=0.00522;sequence=CTCGCA;
PF3D7_1036700	fimo	nucleotide_motif	456	461	35.1	+	.	Name=PF3D7_1007700-D1_PF3D7_1036700+;Alias=;ID=PF3D7_1007700-D1-1-PF3D7_1036700;pvalue=0.000309;sequence=GGTGAC;
PF3D7_1036700	fimo	nucleotide_motif	456	461	35.1	-	.	Name=PF3D7_1007700-D1_PF3D7_1036700-;Alias=;ID=PF3D7_1007700-D1-2-PF3D7_1036700;pvalue=0.000309;sequence=GTCACC;
PF3D7_1036700	fimo	nucleotide_motif	22	27	25.3	+	.	Name=PF3D7_1007700-D1_PF3D7_1036700+;Alias=;ID=PF3D7_1007700-D1-3-PF3D7_1036700;pvalue=0.00293;sequence=ATTGAC;
PF3D7_1036700	fimo	nucleotide_motif	22	27	25.3	-	.	Name=PF3D7_1007700-D1_PF3D7_1036700-;Alias=;ID=PF3D7_1007700-D1-4-PF3D7_1036700;pvalue=0.00293;sequence=GTCAAT;
PF3D7_1036700	fimo	nucleotide_motif	904	909	25.2	+	.	Name=PF3D7_1007700-D1_PF3D7_1036700+;Alias=;ID=PF3D7_1007700-D1-5-PF3D7_1036700;pvalue=0.00301;sequence=ATCGCT;
PF3D7_1036700	fimo	nucleotide_motif	904	909	25.2	-	.	Name=PF3D7_1007700-D1_PF3D7_1036700-;Alias=;ID=PF3D7_1007700-D1-6-PF3D7_1036700;pvalue=0.00301;sequence=AGCGAT;
PF3D7_1036800	fimo	nucleotide_motif	51	56	23.7	+	.	Name=PF3D7_1007700-D1_PF3D7_1036800+;Alias=;ID=PF3D7_1007700-D1-1-PF3D7_1036800;pvalue=0.00423;sequence=ACCGAG;
PF3D7_1036800	fimo	nucleotide_motif	51	56	23.7	-	.	Name=PF3D7_1007700-D1_PF3D7_1036800-;Alias=;ID=PF3D7_1007700-D1-2-PF3D7_1036800;pvalue=0.00423;sequence=CTCGGT;
PF3D7_1036900	fimo	nucleotide_motif	820	825	28.7	+	.	Name=PF3D7_1007700-D1_PF3D7_1036900+;Alias=;ID=PF3D7_1007700-D1-1-PF3D7_1036900;pvalue=0.00134;sequence=GTCAAG;
PF3D7_1036900	fimo	nucleotide_motif	820	825	28.7	-	.	Name=PF3D7_1007700-D1_PF3D7_1036900-;Alias=;ID=PF3D7_1007700-D1-2-PF3D7_1036900;pvalue=0.00134;sequence=CTTGAC;
PF3D7_1036900	fimo	nucleotide_motif	548	553	27.8	+	.	Name=PF3D7_1007700-D1_PF3D7_1036900+;Alias=;ID=PF3D7_1007700-D1-3-PF3D7_1036900;pvalue=0.00167;sequence=ATCGAA;
PF3D7_1036900	fimo	nucleotide_motif	548	553	27.8	-	.	Name=PF3D7_1007700-D1_PF3D7_1036900-;Alias=;ID=PF3D7_1007700-D1-4-PF3D7_1036900;pvalue=0.00167;sequence=TTCGAT;
PF3D7_1036900	fimo	nucleotide_motif	888	893	25.1	+	.	Name=PF3D7_1007700-D1_PF3D7_1036900+;Alias=;ID=PF3D7_1007700-D1-5-PF3D7_1036900;pvalue=0.0031;sequence=GTGGAA;
PF3D7_1036900	fimo	nucleotide_motif	888	893	25.1	-	.	Name=PF3D7_1007700-D1_PF3D7_1036900-;Alias=;ID=PF3D7_1007700-D1-6-PF3D7_1036900;pvalue=0.0031;sequence=TTCCAC;
PF3D7_1036900	fimo	nucleotide_motif	825	830	23.1	+	.	Name=PF3D7_1007700-D1_PF3D7_1036900+;Alias=;ID=PF3D7_1007700-D1-7-PF3D7_1036900;pvalue=0.00486;sequence=GTTGAA;
PF3D7_1036900	fimo	nucleotide_motif	825	830	23.1	-	.	Name=PF3D7_1007700-D1_PF3D7_1036900-;Alias=;ID=PF3D7_1007700-D1-8-PF3D7_1036900;pvalue=0.00486;sequence=TTCAAC;
PF3D7_1037000	fimo	nucleotide_motif	153	158	36.2	+	.	Name=PF3D7_1007700-D1_PF3D7_1037000+;Alias=;ID=PF3D7_1007700-D1-1-PF3D7_1037000;pvalue=0.000241;sequence=GCCGTC;
PF3D7_1037000	fimo	nucleotide_motif	153	158	36.2	-	.	Name=PF3D7_1007700-D1_PF3D7_1037000-;Alias=;ID=PF3D7_1007700-D1-2-PF3D7_1037000;pvalue=0.000241;sequence=GACGGC;
PF3D7_1037000	fimo	nucleotide_motif	107	112	30.5	+	.	Name=PF3D7_1007700-D1_PF3D7_1037000+;Alias=;ID=PF3D7_1007700-D1-3-PF3D7_1037000;pvalue=0.000888;sequence=GTCTTC;
PF3D7_1037000	fimo	nucleotide_motif	107	112	30.5	-	.	Name=PF3D7_1007700-D1_PF3D7_1037000-;Alias=;ID=PF3D7_1007700-D1-4-PF3D7_1037000;pvalue=0.000888;sequence=GAAGAC;
PF3D7_1037000	fimo	nucleotide_motif	712	717	29.6	+	.	Name=PF3D7_1007700-D1_PF3D7_1037000+;Alias=;ID=PF3D7_1007700-D1-5-PF3D7_1037000;pvalue=0.0011;sequence=ATGGAC;
PF3D7_1037000	fimo	nucleotide_motif	712	717	29.6	-	.	Name=PF3D7_1007700-D1_PF3D7_1037000-;Alias=;ID=PF3D7_1007700-D1-6-PF3D7_1037000;pvalue=0.0011;sequence=GTCCAT;
PF3D7_1037000	fimo	nucleotide_motif	743	748	24.7	+	.	Name=PF3D7_1007700-D1_PF3D7_1037000+;Alias=;ID=PF3D7_1007700-D1-7-PF3D7_1037000;pvalue=0.00341;sequence=TTCGAA;
PF3D7_1037000	fimo	nucleotide_motif	743	748	24.7	-	.	Name=PF3D7_1007700-D1_PF3D7_1037000-;Alias=;ID=PF3D7_1007700-D1-8-PF3D7_1037000;pvalue=0.00341;sequence=TTCGAA;
PF3D7_1037000	fimo	nucleotide_motif	202	207	22.7	+	.	Name=PF3D7_1007700-D1_PF3D7_1037000+;Alias=;ID=PF3D7_1007700-D1-9-PF3D7_1037000;pvalue=0.0054;sequence=GTTAAC;
PF3D7_1037000	fimo	nucleotide_motif	202	207	22.7	-	.	Name=PF3D7_1007700-D1_PF3D7_1037000-;Alias=;ID=PF3D7_1007700-D1-10-PF3D7_1037000;pvalue=0.0054;sequence=GTTAAC;
PF3D7_1037100	fimo	nucleotide_motif	338	343	31.6	+	.	Name=PF3D7_1007700-D1_PF3D7_1037100+;Alias=;ID=PF3D7_1007700-D1-1-PF3D7_1037100;pvalue=0.000693;sequence=ATCGAT;
PF3D7_1037100	fimo	nucleotide_motif	338	343	31.6	-	.	Name=PF3D7_1007700-D1_PF3D7_1037100-;Alias=;ID=PF3D7_1007700-D1-2-PF3D7_1037100;pvalue=0.000693;sequence=ATCGAT;
PF3D7_1037200	fimo	nucleotide_motif	815	820	36.5	+	.	Name=PF3D7_1007700-D1_PF3D7_1037200+;Alias=;ID=PF3D7_1007700-D1-1-PF3D7_1037200;pvalue=0.000223;sequence=GTCAAC;
PF3D7_1037200	fimo	nucleotide_motif	815	820	36.5	-	.	Name=PF3D7_1007700-D1_PF3D7_1037200-;Alias=;ID=PF3D7_1007700-D1-2-PF3D7_1037200;pvalue=0.000223;sequence=GTTGAC;
PF3D7_1037200	fimo	nucleotide_motif	372	377	31.6	+	.	Name=PF3D7_1007700-D1_PF3D7_1037200+;Alias=;ID=PF3D7_1007700-D1-3-PF3D7_1037200;pvalue=0.000693;sequence=ATCGAT;
PF3D7_1037200	fimo	nucleotide_motif	372	377	31.6	-	.	Name=PF3D7_1007700-D1_PF3D7_1037200-;Alias=;ID=PF3D7_1007700-D1-4-PF3D7_1037200;pvalue=0.000693;sequence=ATCGAT;
PF3D7_1037200	fimo	nucleotide_motif	940	945	23.9	+	.	Name=PF3D7_1007700-D1_PF3D7_1037200+;Alias=;ID=PF3D7_1007700-D1-5-PF3D7_1037200;pvalue=0.00403;sequence=TTCTAC;
PF3D7_1037200	fimo	nucleotide_motif	940	945	23.9	-	.	Name=PF3D7_1007700-D1_PF3D7_1037200-;Alias=;ID=PF3D7_1007700-D1-6-PF3D7_1037200;pvalue=0.00403;sequence=GTAGAA;
PF3D7_1037200	fimo	nucleotide_motif	901	906	23.8	+	.	Name=PF3D7_1007700-D1_PF3D7_1037200+;Alias=;ID=PF3D7_1007700-D1-7-PF3D7_1037200;pvalue=0.00419;sequence=GTATAC;
PF3D7_1037200	fimo	nucleotide_motif	901	906	23.8	-	.	Name=PF3D7_1007700-D1_PF3D7_1037200-;Alias=;ID=PF3D7_1007700-D1-8-PF3D7_1037200;pvalue=0.00419;sequence=GTATAC;
PF3D7_1037300	fimo	nucleotide_motif	811	816	26.4	+	.	Name=PF3D7_1007700-D1_PF3D7_1037300+;Alias=;ID=PF3D7_1007700-D1-1-PF3D7_1037300;pvalue=0.0023;sequence=GTAGAT;
PF3D7_1037300	fimo	nucleotide_motif	811	816	26.4	-	.	Name=PF3D7_1007700-D1_PF3D7_1037300-;Alias=;ID=PF3D7_1007700-D1-2-PF3D7_1037300;pvalue=0.0023;sequence=ATCTAC;
PF3D7_1037300	fimo	nucleotide_motif	266	271	25	+	.	Name=PF3D7_1007700-D1_PF3D7_1037300+;Alias=;ID=PF3D7_1007700-D1-3-PF3D7_1037300;pvalue=0.00315;sequence=GTGTAC;
PF3D7_1037300	fimo	nucleotide_motif	266	271	25	-	.	Name=PF3D7_1007700-D1_PF3D7_1037300-;Alias=;ID=PF3D7_1007700-D1-4-PF3D7_1037300;pvalue=0.00315;sequence=GTACAC;
PF3D7_1037300	fimo	nucleotide_motif	49	54	24.9	+	.	Name=PF3D7_1007700-D1_PF3D7_1037300+;Alias=;ID=PF3D7_1007700-D1-5-PF3D7_1037300;pvalue=0.00323;sequence=TACGCC;
PF3D7_1037300	fimo	nucleotide_motif	49	54	24.9	-	.	Name=PF3D7_1007700-D1_PF3D7_1037300-;Alias=;ID=PF3D7_1007700-D1-6-PF3D7_1037300;pvalue=0.00323;sequence=GGCGTA;
PF3D7_1037400	fimo	nucleotide_motif	553	558	25	+	.	Name=PF3D7_1007700-D1_PF3D7_1037400+;Alias=;ID=PF3D7_1007700-D1-1-PF3D7_1037400;pvalue=0.00315;sequence=GTACAC;
PF3D7_1037400	fimo	nucleotide_motif	553	558	25	-	.	Name=PF3D7_1007700-D1_PF3D7_1037400-;Alias=;ID=PF3D7_1007700-D1-2-PF3D7_1037400;pvalue=0.00315;sequence=GTGTAC;
PF3D7_1037400	fimo	nucleotide_motif	451	456	24.7	+	.	Name=PF3D7_1007700-D1_PF3D7_1037400+;Alias=;ID=PF3D7_1007700-D1-3-PF3D7_1037400;pvalue=0.00341;sequence=TTCGAA;
PF3D7_1037400	fimo	nucleotide_motif	451	456	24.7	-	.	Name=PF3D7_1007700-D1_PF3D7_1037400-;Alias=;ID=PF3D7_1007700-D1-4-PF3D7_1037400;pvalue=0.00341;sequence=TTCGAA;
PF3D7_1037400	fimo	nucleotide_motif	685	690	23.9	+	.	Name=PF3D7_1007700-D1_PF3D7_1037400+;Alias=;ID=PF3D7_1007700-D1-5-PF3D7_1037400;pvalue=0.00403;sequence=TTCTAC;
PF3D7_1037400	fimo	nucleotide_motif	685	690	23.9	-	.	Name=PF3D7_1007700-D1_PF3D7_1037400-;Alias=;ID=PF3D7_1007700-D1-6-PF3D7_1037400;pvalue=0.00403;sequence=GTAGAA;
PF3D7_1037400	fimo	nucleotide_motif	130	135	22.7	+	.	Name=PF3D7_1007700-D1_PF3D7_1037400+;Alias=;ID=PF3D7_1007700-D1-7-PF3D7_1037400;pvalue=0.0054;sequence=GTTAAC;
PF3D7_1037400	fimo	nucleotide_motif	130	135	22.7	-	.	Name=PF3D7_1007700-D1_PF3D7_1037400-;Alias=;ID=PF3D7_1007700-D1-8-PF3D7_1037400;pvalue=0.0054;sequence=GTTAAC;
PF3D7_1037500	fimo	nucleotide_motif	987	992	25	+	.	Name=PF3D7_1007700-D1_PF3D7_1037500+;Alias=;ID=PF3D7_1007700-D1-1-PF3D7_1037500;pvalue=0.00315;sequence=GTGTAC;
PF3D7_1037500	fimo	nucleotide_motif	987	992	25	-	.	Name=PF3D7_1007700-D1_PF3D7_1037500-;Alias=;ID=PF3D7_1007700-D1-2-PF3D7_1037500;pvalue=0.00315;sequence=GTACAC;
PF3D7_1037500	fimo	nucleotide_motif	575	580	22.9	+	.	Name=PF3D7_1007700-D1_PF3D7_1037500+;Alias=;ID=PF3D7_1007700-D1-3-PF3D7_1037500;pvalue=0.00517;sequence=GTAAAC;
PF3D7_1037500	fimo	nucleotide_motif	575	580	22.9	-	.	Name=PF3D7_1007700-D1_PF3D7_1037500-;Alias=;ID=PF3D7_1007700-D1-4-PF3D7_1037500;pvalue=0.00517;sequence=GTTTAC;
PF3D7_1037600	fimo	nucleotide_motif	797	802	25.3	+	.	Name=PF3D7_1007700-D1_PF3D7_1037600+;Alias=;ID=PF3D7_1007700-D1-1-PF3D7_1037600;pvalue=0.00293;sequence=GTCAAT;
PF3D7_1037600	fimo	nucleotide_motif	797	802	25.3	-	.	Name=PF3D7_1007700-D1_PF3D7_1037600-;Alias=;ID=PF3D7_1007700-D1-2-PF3D7_1037600;pvalue=0.00293;sequence=ATTGAC;
PF3D7_1037600	fimo	nucleotide_motif	925	930	25.3	+	.	Name=PF3D7_1007700-D1_PF3D7_1037600+;Alias=;ID=PF3D7_1007700-D1-3-PF3D7_1037600;pvalue=0.00293;sequence=TCCGCC;
PF3D7_1037600	fimo	nucleotide_motif	925	930	25.3	-	.	Name=PF3D7_1007700-D1_PF3D7_1037600-;Alias=;ID=PF3D7_1007700-D1-4-PF3D7_1037600;pvalue=0.00293;sequence=GGCGGA;
PF3D7_1037600	fimo	nucleotide_motif	959	964	23.1	+	.	Name=PF3D7_1007700-D1_PF3D7_1037600+;Alias=;ID=PF3D7_1007700-D1-5-PF3D7_1037600;pvalue=0.00486;sequence=GTCAAA;
PF3D7_1037600	fimo	nucleotide_motif	959	964	23.1	-	.	Name=PF3D7_1007700-D1_PF3D7_1037600-;Alias=;ID=PF3D7_1007700-D1-6-PF3D7_1037600;pvalue=0.00486;sequence=TTTGAC;
PF3D7_1037800	fimo	nucleotide_motif	66	71	41.1	+	.	Name=PF3D7_1007700-D1_PF3D7_1037800+;Alias=;ID=PF3D7_1007700-D1-1-PF3D7_1037800;pvalue=7.8e-05;sequence=GGCGTC;
PF3D7_1037800	fimo	nucleotide_motif	66	71	41.1	-	.	Name=PF3D7_1007700-D1_PF3D7_1037800-;Alias=;ID=PF3D7_1007700-D1-2-PF3D7_1037800;pvalue=7.8e-05;sequence=GACGCC;
PF3D7_1037800	fimo	nucleotide_motif	917	922	33.5	+	.	Name=PF3D7_1007700-D1_PF3D7_1037800+;Alias=;ID=PF3D7_1007700-D1-3-PF3D7_1037800;pvalue=0.000442;sequence=TTCGGC;
PF3D7_1037800	fimo	nucleotide_motif	917	922	33.5	-	.	Name=PF3D7_1007700-D1_PF3D7_1037800-;Alias=;ID=PF3D7_1007700-D1-4-PF3D7_1037800;pvalue=0.000442;sequence=GCCGAA;
PF3D7_1037800	fimo	nucleotide_motif	154	159	30.5	+	.	Name=PF3D7_1007700-D1_PF3D7_1037800+;Alias=;ID=PF3D7_1007700-D1-5-PF3D7_1037800;pvalue=0.000888;sequence=GAAGAC;
PF3D7_1037800	fimo	nucleotide_motif	154	159	30.5	-	.	Name=PF3D7_1007700-D1_PF3D7_1037800-;Alias=;ID=PF3D7_1007700-D1-6-PF3D7_1037800;pvalue=0.000888;sequence=GTCTTC;
PF3D7_1037800	fimo	nucleotide_motif	97	102	29	+	.	Name=PF3D7_1007700-D1_PF3D7_1037800+;Alias=;ID=PF3D7_1007700-D1-7-PF3D7_1037800;pvalue=0.00125;sequence=GTAGAG;
PF3D7_1037800	fimo	nucleotide_motif	97	102	29	-	.	Name=PF3D7_1007700-D1_PF3D7_1037800-;Alias=;ID=PF3D7_1007700-D1-8-PF3D7_1037800;pvalue=0.00125;sequence=CTCTAC;
PF3D7_1037800	fimo	nucleotide_motif	892	897	26.4	+	.	Name=PF3D7_1007700-D1_PF3D7_1037800+;Alias=;ID=PF3D7_1007700-D1-9-PF3D7_1037800;pvalue=0.0023;sequence=GTCTAT;
PF3D7_1037800	fimo	nucleotide_motif	892	897	26.4	-	.	Name=PF3D7_1007700-D1_PF3D7_1037800-;Alias=;ID=PF3D7_1007700-D1-10-PF3D7_1037800;pvalue=0.0023;sequence=ATAGAC;
PF3D7_1037800	fimo	nucleotide_motif	69	74	25.1	+	.	Name=PF3D7_1007700-D1_PF3D7_1037800+;Alias=;ID=PF3D7_1007700-D1-11-PF3D7_1037800;pvalue=0.0031;sequence=GTCCAA;
PF3D7_1037800	fimo	nucleotide_motif	69	74	25.1	-	.	Name=PF3D7_1007700-D1_PF3D7_1037800-;Alias=;ID=PF3D7_1007700-D1-12-PF3D7_1037800;pvalue=0.0031;sequence=TTGGAC;
PF3D7_1037800	fimo	nucleotide_motif	40	45	25	+	.	Name=PF3D7_1007700-D1_PF3D7_1037800+;Alias=;ID=PF3D7_1007700-D1-13-PF3D7_1037800;pvalue=0.00315;sequence=GTGTAC;
PF3D7_1037800	fimo	nucleotide_motif	40	45	25	-	.	Name=PF3D7_1007700-D1_PF3D7_1037800-;Alias=;ID=PF3D7_1007700-D1-14-PF3D7_1037800;pvalue=0.00315;sequence=GTACAC;
PF3D7_1037800	fimo	nucleotide_motif	252	257	24.9	+	.	Name=PF3D7_1007700-D1_PF3D7_1037800+;Alias=;ID=PF3D7_1007700-D1-15-PF3D7_1037800;pvalue=0.00322;sequence=GTTCAC;
PF3D7_1037800	fimo	nucleotide_motif	252	257	24.9	-	.	Name=PF3D7_1007700-D1_PF3D7_1037800-;Alias=;ID=PF3D7_1007700-D1-16-PF3D7_1037800;pvalue=0.00322;sequence=GTGAAC;
PF3D7_1037800	fimo	nucleotide_motif	151	156	23.9	+	.	Name=PF3D7_1007700-D1_PF3D7_1037800+;Alias=;ID=PF3D7_1007700-D1-17-PF3D7_1037800;pvalue=0.00403;sequence=GTAGAA;
PF3D7_1037800	fimo	nucleotide_motif	151	156	23.9	-	.	Name=PF3D7_1007700-D1_PF3D7_1037800-;Alias=;ID=PF3D7_1007700-D1-18-PF3D7_1037800;pvalue=0.00403;sequence=TTCTAC;
PF3D7_1037800	fimo	nucleotide_motif	426	431	23.9	+	.	Name=PF3D7_1007700-D1_PF3D7_1037800+;Alias=;ID=PF3D7_1007700-D1-19-PF3D7_1037800;pvalue=0.00403;sequence=GTAGAA;
PF3D7_1037800	fimo	nucleotide_motif	426	431	23.9	-	.	Name=PF3D7_1007700-D1_PF3D7_1037800-;Alias=;ID=PF3D7_1007700-D1-20-PF3D7_1037800;pvalue=0.00403;sequence=TTCTAC;
PF3D7_1037800	fimo	nucleotide_motif	717	722	23.8	+	.	Name=PF3D7_1007700-D1_PF3D7_1037800+;Alias=;ID=PF3D7_1007700-D1-21-PF3D7_1037800;pvalue=0.00419;sequence=GTATAC;
PF3D7_1037800	fimo	nucleotide_motif	717	722	23.8	-	.	Name=PF3D7_1007700-D1_PF3D7_1037800-;Alias=;ID=PF3D7_1007700-D1-22-PF3D7_1037800;pvalue=0.00419;sequence=GTATAC;
PF3D7_1037800	fimo	nucleotide_motif	686	691	23.1	+	.	Name=PF3D7_1007700-D1_PF3D7_1037800+;Alias=;ID=PF3D7_1007700-D1-23-PF3D7_1037800;pvalue=0.00486;sequence=TTCAAC;
PF3D7_1037800	fimo	nucleotide_motif	686	691	23.1	-	.	Name=PF3D7_1007700-D1_PF3D7_1037800-;Alias=;ID=PF3D7_1007700-D1-24-PF3D7_1037800;pvalue=0.00486;sequence=GTTGAA;
PF3D7_1037800	fimo	nucleotide_motif	33	38	22.6	+	.	Name=PF3D7_1007700-D1_PF3D7_1037800+;Alias=;ID=PF3D7_1007700-D1-25-PF3D7_1037800;pvalue=0.00548;sequence=GGTGAG;
PF3D7_1037800	fimo	nucleotide_motif	33	38	22.6	-	.	Name=PF3D7_1007700-D1_PF3D7_1037800-;Alias=;ID=PF3D7_1007700-D1-26-PF3D7_1037800;pvalue=0.00548;sequence=CTCACC;
PF3D7_1038100	fimo	nucleotide_motif	358	363	30.5	+	.	Name=PF3D7_1007700-D1_PF3D7_1038100+;Alias=;ID=PF3D7_1007700-D1-1-PF3D7_1038100;pvalue=0.000888;sequence=GAAGAC;
PF3D7_1038100	fimo	nucleotide_motif	358	363	30.5	-	.	Name=PF3D7_1007700-D1_PF3D7_1038100-;Alias=;ID=PF3D7_1007700-D1-2-PF3D7_1038100;pvalue=0.000888;sequence=GTCTTC;
PF3D7_1038100	fimo	nucleotide_motif	828	833	25	+	.	Name=PF3D7_1007700-D1_PF3D7_1038100+;Alias=;ID=PF3D7_1007700-D1-3-PF3D7_1038100;pvalue=0.00315;sequence=GTGTAC;
PF3D7_1038100	fimo	nucleotide_motif	828	833	25	-	.	Name=PF3D7_1007700-D1_PF3D7_1038100-;Alias=;ID=PF3D7_1007700-D1-4-PF3D7_1038100;pvalue=0.00315;sequence=GTACAC;
PF3D7_1038100	fimo	nucleotide_motif	993	998	24.9	+	.	Name=PF3D7_1007700-D1_PF3D7_1038100+;Alias=;ID=PF3D7_1007700-D1-5-PF3D7_1038100;pvalue=0.00325;sequence=GACTCC;
PF3D7_1038100	fimo	nucleotide_motif	993	998	24.9	-	.	Name=PF3D7_1007700-D1_PF3D7_1038100-;Alias=;ID=PF3D7_1007700-D1-6-PF3D7_1038100;pvalue=0.00325;sequence=GGAGTC;
PF3D7_1038100	fimo	nucleotide_motif	942	947	23.9	+	.	Name=PF3D7_1007700-D1_PF3D7_1038100+;Alias=;ID=PF3D7_1007700-D1-7-PF3D7_1038100;pvalue=0.00403;sequence=TTCTAC;
PF3D7_1038100	fimo	nucleotide_motif	942	947	23.9	-	.	Name=PF3D7_1007700-D1_PF3D7_1038100-;Alias=;ID=PF3D7_1007700-D1-8-PF3D7_1038100;pvalue=0.00403;sequence=GTAGAA;
PF3D7_1038100	fimo	nucleotide_motif	54	59	23.8	+	.	Name=PF3D7_1007700-D1_PF3D7_1038100+;Alias=;ID=PF3D7_1007700-D1-9-PF3D7_1038100;pvalue=0.00419;sequence=GTATAC;
PF3D7_1038100	fimo	nucleotide_motif	54	59	23.8	-	.	Name=PF3D7_1007700-D1_PF3D7_1038100-;Alias=;ID=PF3D7_1007700-D1-10-PF3D7_1038100;pvalue=0.00419;sequence=GTATAC;
PF3D7_1038100	fimo	nucleotide_motif	770	775	22.6	+	.	Name=PF3D7_1007700-D1_PF3D7_1038100+;Alias=;ID=PF3D7_1007700-D1-11-PF3D7_1038100;pvalue=0.00548;sequence=GGTGAG;
PF3D7_1038100	fimo	nucleotide_motif	770	775	22.6	-	.	Name=PF3D7_1007700-D1_PF3D7_1038100-;Alias=;ID=PF3D7_1007700-D1-12-PF3D7_1038100;pvalue=0.00548;sequence=CTCACC;
PF3D7_1038200	fimo	nucleotide_motif	821	826	30.5	+	.	Name=PF3D7_1007700-D1_PF3D7_1038200+;Alias=;ID=PF3D7_1007700-D1-1-PF3D7_1038200;pvalue=0.000888;sequence=GTCTTC;
PF3D7_1038200	fimo	nucleotide_motif	821	826	30.5	-	.	Name=PF3D7_1007700-D1_PF3D7_1038200-;Alias=;ID=PF3D7_1007700-D1-2-PF3D7_1038200;pvalue=0.000888;sequence=GAAGAC;
PF3D7_1038200	fimo	nucleotide_motif	132	137	25.1	+	.	Name=PF3D7_1007700-D1_PF3D7_1038200+;Alias=;ID=PF3D7_1007700-D1-3-PF3D7_1038200;pvalue=0.0031;sequence=TTCCAC;
PF3D7_1038200	fimo	nucleotide_motif	132	137	25.1	-	.	Name=PF3D7_1007700-D1_PF3D7_1038200-;Alias=;ID=PF3D7_1007700-D1-4-PF3D7_1038200;pvalue=0.0031;sequence=GTGGAA;
PF3D7_1038200	fimo	nucleotide_motif	351	356	25	+	.	Name=PF3D7_1007700-D1_PF3D7_1038200+;Alias=;ID=PF3D7_1007700-D1-5-PF3D7_1038200;pvalue=0.00315;sequence=GTACAC;
PF3D7_1038200	fimo	nucleotide_motif	351	356	25	-	.	Name=PF3D7_1007700-D1_PF3D7_1038200-;Alias=;ID=PF3D7_1007700-D1-6-PF3D7_1038200;pvalue=0.00315;sequence=GTGTAC;
PF3D7_1038200	fimo	nucleotide_motif	186	191	24.9	+	.	Name=PF3D7_1007700-D1_PF3D7_1038200+;Alias=;ID=PF3D7_1007700-D1-7-PF3D7_1038200;pvalue=0.00325;sequence=GGAGTC;
PF3D7_1038200	fimo	nucleotide_motif	186	191	24.9	-	.	Name=PF3D7_1007700-D1_PF3D7_1038200-;Alias=;ID=PF3D7_1007700-D1-8-PF3D7_1038200;pvalue=0.00325;sequence=GACTCC;
PF3D7_1038200	fimo	nucleotide_motif	237	242	23.9	+	.	Name=PF3D7_1007700-D1_PF3D7_1038200+;Alias=;ID=PF3D7_1007700-D1-9-PF3D7_1038200;pvalue=0.00403;sequence=GTAGAA;
PF3D7_1038200	fimo	nucleotide_motif	237	242	23.9	-	.	Name=PF3D7_1007700-D1_PF3D7_1038200-;Alias=;ID=PF3D7_1007700-D1-10-PF3D7_1038200;pvalue=0.00403;sequence=TTCTAC;
PF3D7_1038200	fimo	nucleotide_motif	123	128	22.9	+	.	Name=PF3D7_1007700-D1_PF3D7_1038200+;Alias=;ID=PF3D7_1007700-D1-11-PF3D7_1038200;pvalue=0.00517;sequence=GTAAAC;
PF3D7_1038200	fimo	nucleotide_motif	123	128	22.9	-	.	Name=PF3D7_1007700-D1_PF3D7_1038200-;Alias=;ID=PF3D7_1007700-D1-12-PF3D7_1038200;pvalue=0.00517;sequence=GTTTAC;
PF3D7_1038200	fimo	nucleotide_motif	409	414	22.6	+	.	Name=PF3D7_1007700-D1_PF3D7_1038200+;Alias=;ID=PF3D7_1007700-D1-13-PF3D7_1038200;pvalue=0.00548;sequence=CTCACC;
PF3D7_1038200	fimo	nucleotide_motif	409	414	22.6	-	.	Name=PF3D7_1007700-D1_PF3D7_1038200-;Alias=;ID=PF3D7_1007700-D1-14-PF3D7_1038200;pvalue=0.00548;sequence=GGTGAG;
PF3D7_1038300	fimo	nucleotide_motif	73	78	36.5	+	.	Name=PF3D7_1007700-D1_PF3D7_1038300+;Alias=;ID=PF3D7_1007700-D1-1-PF3D7_1038300;pvalue=0.000223;sequence=GTCAAC;
PF3D7_1038300	fimo	nucleotide_motif	73	78	36.5	-	.	Name=PF3D7_1007700-D1_PF3D7_1038300-;Alias=;ID=PF3D7_1007700-D1-2-PF3D7_1038300;pvalue=0.000223;sequence=GTTGAC;
PF3D7_1038300	fimo	nucleotide_motif	70	75	34.9	+	.	Name=PF3D7_1007700-D1_PF3D7_1038300+;Alias=;ID=PF3D7_1007700-D1-3-PF3D7_1038300;pvalue=0.000324;sequence=CTCGTC;
PF3D7_1038300	fimo	nucleotide_motif	70	75	34.9	-	.	Name=PF3D7_1007700-D1_PF3D7_1038300-;Alias=;ID=PF3D7_1007700-D1-4-PF3D7_1038300;pvalue=0.000324;sequence=GACGAG;
PF3D7_1038300	fimo	nucleotide_motif	431	436	30.5	+	.	Name=PF3D7_1007700-D1_PF3D7_1038300+;Alias=;ID=PF3D7_1007700-D1-5-PF3D7_1038300;pvalue=0.000888;sequence=GACTAC;
PF3D7_1038300	fimo	nucleotide_motif	431	436	30.5	-	.	Name=PF3D7_1007700-D1_PF3D7_1038300-;Alias=;ID=PF3D7_1007700-D1-6-PF3D7_1038300;pvalue=0.000888;sequence=GTAGTC;
PF3D7_1038300	fimo	nucleotide_motif	43	48	27.8	+	.	Name=PF3D7_1007700-D1_PF3D7_1038300+;Alias=;ID=PF3D7_1007700-D1-7-PF3D7_1038300;pvalue=0.00167;sequence=ATCGAA;
PF3D7_1038300	fimo	nucleotide_motif	43	48	27.8	-	.	Name=PF3D7_1007700-D1_PF3D7_1038300-;Alias=;ID=PF3D7_1007700-D1-8-PF3D7_1038300;pvalue=0.00167;sequence=TTCGAT;
PF3D7_1038300	fimo	nucleotide_motif	65	70	24.9	+	.	Name=PF3D7_1007700-D1_PF3D7_1038300+;Alias=;ID=PF3D7_1007700-D1-9-PF3D7_1038300;pvalue=0.00322;sequence=GTTCAC;
PF3D7_1038300	fimo	nucleotide_motif	65	70	24.9	-	.	Name=PF3D7_1007700-D1_PF3D7_1038300-;Alias=;ID=PF3D7_1007700-D1-10-PF3D7_1038300;pvalue=0.00322;sequence=GTGAAC;
PF3D7_1038300	fimo	nucleotide_motif	808	813	23.8	+	.	Name=PF3D7_1007700-D1_PF3D7_1038300+;Alias=;ID=PF3D7_1007700-D1-11-PF3D7_1038300;pvalue=0.00419;sequence=GTATAC;
PF3D7_1038300	fimo	nucleotide_motif	808	813	23.8	-	.	Name=PF3D7_1007700-D1_PF3D7_1038300-;Alias=;ID=PF3D7_1007700-D1-12-PF3D7_1038300;pvalue=0.00419;sequence=GTATAC;
PF3D7_1038300	fimo	nucleotide_motif	3	8	22.9	+	.	Name=PF3D7_1007700-D1_PF3D7_1038300+;Alias=;ID=PF3D7_1007700-D1-13-PF3D7_1038300;pvalue=0.00517;sequence=GTAAAC;
PF3D7_1038300	fimo	nucleotide_motif	3	8	22.9	-	.	Name=PF3D7_1007700-D1_PF3D7_1038300-;Alias=;ID=PF3D7_1007700-D1-14-PF3D7_1038300;pvalue=0.00517;sequence=GTTTAC;
PF3D7_1038300	fimo	nucleotide_motif	573	578	22.9	+	.	Name=PF3D7_1007700-D1_PF3D7_1038300+;Alias=;ID=PF3D7_1007700-D1-15-PF3D7_1038300;pvalue=0.00517;sequence=GTTTAC;
PF3D7_1038300	fimo	nucleotide_motif	573	578	22.9	-	.	Name=PF3D7_1007700-D1_PF3D7_1038300-;Alias=;ID=PF3D7_1007700-D1-16-PF3D7_1038300;pvalue=0.00517;sequence=GTAAAC;
PF3D7_1103100	fimo	nucleotide_motif	645	650	22.8	+	.	Name=PF3D7_1007700-D1_PF3D7_1103100+;Alias=;ID=PF3D7_1007700-D1-1-PF3D7_1103100;pvalue=0.0052;sequence=ATCCCC;
PF3D7_1103100	fimo	nucleotide_motif	645	650	22.8	-	.	Name=PF3D7_1007700-D1_PF3D7_1103100-;Alias=;ID=PF3D7_1007700-D1-2-PF3D7_1103100;pvalue=0.0052;sequence=GGGGAT;
PF3D7_1103400	fimo	nucleotide_motif	114	119	29.4	+	.	Name=PF3D7_1007700-D1_PF3D7_1103400+;Alias=;ID=PF3D7_1007700-D1-1-PF3D7_1103400;pvalue=0.00115;sequence=TTCGAG;
PF3D7_1103400	fimo	nucleotide_motif	114	119	29.4	-	.	Name=PF3D7_1007700-D1_PF3D7_1103400-;Alias=;ID=PF3D7_1007700-D1-2-PF3D7_1103400;pvalue=0.00115;sequence=CTCGAA;
PF3D7_1103400	fimo	nucleotide_motif	584	589	22.6	+	.	Name=PF3D7_1007700-D1_PF3D7_1103400+;Alias=;ID=PF3D7_1007700-D1-3-PF3D7_1103400;pvalue=0.00548;sequence=CTCACC;
PF3D7_1103400	fimo	nucleotide_motif	584	589	22.6	-	.	Name=PF3D7_1007700-D1_PF3D7_1103400-;Alias=;ID=PF3D7_1007700-D1-4-PF3D7_1103400;pvalue=0.00548;sequence=GGTGAG;
PF3D7_1103500	fimo	nucleotide_motif	211	216	37.6	+	.	Name=PF3D7_1007700-D1_PF3D7_1103500+;Alias=;ID=PF3D7_1007700-D1-1-PF3D7_1103500;pvalue=0.000174;sequence=GTAGAC;
PF3D7_1103500	fimo	nucleotide_motif	211	216	37.6	-	.	Name=PF3D7_1007700-D1_PF3D7_1103500-;Alias=;ID=PF3D7_1007700-D1-2-PF3D7_1103500;pvalue=0.000174;sequence=GTCTAC;
PF3D7_1103500	fimo	nucleotide_motif	606	611	26.4	+	.	Name=PF3D7_1007700-D1_PF3D7_1103500+;Alias=;ID=PF3D7_1007700-D1-3-PF3D7_1103500;pvalue=0.0023;sequence=ATAGAC;
PF3D7_1103500	fimo	nucleotide_motif	606	611	26.4	-	.	Name=PF3D7_1007700-D1_PF3D7_1103500-;Alias=;ID=PF3D7_1007700-D1-4-PF3D7_1103500;pvalue=0.0023;sequence=GTCTAT;
PF3D7_1103500	fimo	nucleotide_motif	325	330	22.9	+	.	Name=PF3D7_1007700-D1_PF3D7_1103500+;Alias=;ID=PF3D7_1007700-D1-5-PF3D7_1103500;pvalue=0.00517;sequence=GTAAAC;
PF3D7_1103500	fimo	nucleotide_motif	325	330	22.9	-	.	Name=PF3D7_1007700-D1_PF3D7_1103500-;Alias=;ID=PF3D7_1007700-D1-6-PF3D7_1103500;pvalue=0.00517;sequence=GTTTAC;
PF3D7_1103600	fimo	nucleotide_motif	649	654	33.7	+	.	Name=PF3D7_1007700-D1_PF3D7_1103600+;Alias=;ID=PF3D7_1007700-D1-1-PF3D7_1103600;pvalue=0.000423;sequence=AACGAC;
PF3D7_1103600	fimo	nucleotide_motif	649	654	33.7	-	.	Name=PF3D7_1007700-D1_PF3D7_1103600-;Alias=;ID=PF3D7_1007700-D1-2-PF3D7_1103600;pvalue=0.000423;sequence=GTCGTT;
PF3D7_1103600	fimo	nucleotide_motif	969	974	29.4	+	.	Name=PF3D7_1007700-D1_PF3D7_1103600+;Alias=;ID=PF3D7_1007700-D1-3-PF3D7_1103600;pvalue=0.00115;sequence=CTCGAA;
PF3D7_1103600	fimo	nucleotide_motif	969	974	29.4	-	.	Name=PF3D7_1007700-D1_PF3D7_1103600-;Alias=;ID=PF3D7_1007700-D1-4-PF3D7_1103600;pvalue=0.00115;sequence=TTCGAG;
PF3D7_1103600	fimo	nucleotide_motif	920	925	26.4	+	.	Name=PF3D7_1007700-D1_PF3D7_1103600+;Alias=;ID=PF3D7_1007700-D1-5-PF3D7_1103600;pvalue=0.0023;sequence=ATAGAC;
PF3D7_1103600	fimo	nucleotide_motif	920	925	26.4	-	.	Name=PF3D7_1007700-D1_PF3D7_1103600-;Alias=;ID=PF3D7_1007700-D1-6-PF3D7_1103600;pvalue=0.0023;sequence=GTCTAT;
PF3D7_1103600	fimo	nucleotide_motif	666	671	25.3	+	.	Name=PF3D7_1007700-D1_PF3D7_1103600+;Alias=;ID=PF3D7_1007700-D1-7-PF3D7_1103600;pvalue=0.00293;sequence=GTCAAT;
PF3D7_1103600	fimo	nucleotide_motif	666	671	25.3	-	.	Name=PF3D7_1007700-D1_PF3D7_1103600-;Alias=;ID=PF3D7_1007700-D1-8-PF3D7_1103600;pvalue=0.00293;sequence=ATTGAC;
PF3D7_1103600	fimo	nucleotide_motif	41	46	25.1	+	.	Name=PF3D7_1007700-D1_PF3D7_1103600+;Alias=;ID=PF3D7_1007700-D1-9-PF3D7_1103600;pvalue=0.0031;sequence=TTGGAC;
PF3D7_1103600	fimo	nucleotide_motif	41	46	25.1	-	.	Name=PF3D7_1007700-D1_PF3D7_1103600-;Alias=;ID=PF3D7_1007700-D1-10-PF3D7_1103600;pvalue=0.0031;sequence=GTCCAA;
PF3D7_1103600	fimo	nucleotide_motif	953	958	23.1	+	.	Name=PF3D7_1007700-D1_PF3D7_1103600+;Alias=;ID=PF3D7_1007700-D1-11-PF3D7_1103600;pvalue=0.00486;sequence=GTCAAA;
PF3D7_1103600	fimo	nucleotide_motif	953	958	23.1	-	.	Name=PF3D7_1007700-D1_PF3D7_1103600-;Alias=;ID=PF3D7_1007700-D1-12-PF3D7_1103600;pvalue=0.00486;sequence=TTTGAC;
PF3D7_1103700	fimo	nucleotide_motif	68	73	23.8	+	.	Name=PF3D7_1007700-D1_PF3D7_1103700+;Alias=;ID=PF3D7_1007700-D1-1-PF3D7_1103700;pvalue=0.00419;sequence=GTATAC;
PF3D7_1103700	fimo	nucleotide_motif	68	73	23.8	-	.	Name=PF3D7_1007700-D1_PF3D7_1103700-;Alias=;ID=PF3D7_1007700-D1-2-PF3D7_1103700;pvalue=0.00419;sequence=GTATAC;
PF3D7_1103700	fimo	nucleotide_motif	625	630	23.1	+	.	Name=PF3D7_1007700-D1_PF3D7_1103700+;Alias=;ID=PF3D7_1007700-D1-3-PF3D7_1103700;pvalue=0.00486;sequence=GTTGAA;
PF3D7_1103700	fimo	nucleotide_motif	625	630	23.1	-	.	Name=PF3D7_1007700-D1_PF3D7_1103700-;Alias=;ID=PF3D7_1007700-D1-4-PF3D7_1103700;pvalue=0.00486;sequence=TTCAAC;
PF3D7_1103700	fimo	nucleotide_motif	151	156	22.8	+	.	Name=PF3D7_1007700-D1_PF3D7_1103700+;Alias=;ID=PF3D7_1007700-D1-5-PF3D7_1103700;pvalue=0.0052;sequence=ATCCCC;
PF3D7_1103700	fimo	nucleotide_motif	151	156	22.8	-	.	Name=PF3D7_1007700-D1_PF3D7_1103700-;Alias=;ID=PF3D7_1007700-D1-6-PF3D7_1103700;pvalue=0.0052;sequence=GGGGAT;
PF3D7_1103700	fimo	nucleotide_motif	894	899	22.6	+	.	Name=PF3D7_1007700-D1_PF3D7_1103700+;Alias=;ID=PF3D7_1007700-D1-7-PF3D7_1103700;pvalue=0.00554;sequence=ATCGGT;
PF3D7_1103700	fimo	nucleotide_motif	894	899	22.6	-	.	Name=PF3D7_1007700-D1_PF3D7_1103700-;Alias=;ID=PF3D7_1007700-D1-8-PF3D7_1103700;pvalue=0.00554;sequence=ACCGAT;
PF3D7_1103800	fimo	nucleotide_motif	518	523	32.7	+	.	Name=PF3D7_1007700-D1_PF3D7_1103800+;Alias=;ID=PF3D7_1007700-D1-1-PF3D7_1103800;pvalue=0.000536;sequence=GTGGTC;
PF3D7_1103800	fimo	nucleotide_motif	518	523	32.7	-	.	Name=PF3D7_1007700-D1_PF3D7_1103800-;Alias=;ID=PF3D7_1007700-D1-2-PF3D7_1103800;pvalue=0.000536;sequence=GACCAC;
PF3D7_1103800	fimo	nucleotide_motif	913	918	25	+	.	Name=PF3D7_1007700-D1_PF3D7_1103800+;Alias=;ID=PF3D7_1007700-D1-3-PF3D7_1103800;pvalue=0.00315;sequence=GTGTAC;
PF3D7_1103800	fimo	nucleotide_motif	913	918	25	-	.	Name=PF3D7_1007700-D1_PF3D7_1103800-;Alias=;ID=PF3D7_1007700-D1-4-PF3D7_1103800;pvalue=0.00315;sequence=GTACAC;
PF3D7_1103800	fimo	nucleotide_motif	463	468	24.9	+	.	Name=PF3D7_1007700-D1_PF3D7_1103800+;Alias=;ID=PF3D7_1007700-D1-5-PF3D7_1103800;pvalue=0.00322;sequence=GTTCAC;
PF3D7_1103800	fimo	nucleotide_motif	463	468	24.9	-	.	Name=PF3D7_1007700-D1_PF3D7_1103800-;Alias=;ID=PF3D7_1007700-D1-6-PF3D7_1103800;pvalue=0.00322;sequence=GTGAAC;
PF3D7_1103800	fimo	nucleotide_motif	652	657	24.7	+	.	Name=PF3D7_1007700-D1_PF3D7_1103800+;Alias=;ID=PF3D7_1007700-D1-7-PF3D7_1103800;pvalue=0.00341;sequence=TTCGAA;
PF3D7_1103800	fimo	nucleotide_motif	652	657	24.7	-	.	Name=PF3D7_1007700-D1_PF3D7_1103800-;Alias=;ID=PF3D7_1007700-D1-8-PF3D7_1103800;pvalue=0.00341;sequence=TTCGAA;
PF3D7_1103800	fimo	nucleotide_motif	521	526	23.1	+	.	Name=PF3D7_1007700-D1_PF3D7_1103800+;Alias=;ID=PF3D7_1007700-D1-9-PF3D7_1103800;pvalue=0.00486;sequence=GTCAAA;
PF3D7_1103800	fimo	nucleotide_motif	521	526	23.1	-	.	Name=PF3D7_1007700-D1_PF3D7_1103800-;Alias=;ID=PF3D7_1007700-D1-10-PF3D7_1103800;pvalue=0.00486;sequence=TTTGAC;
PF3D7_1103900	fimo	nucleotide_motif	228	233	37.6	+	.	Name=PF3D7_1007700-D1_PF3D7_1103900+;Alias=;ID=PF3D7_1007700-D1-1-PF3D7_1103900;pvalue=0.000174;sequence=GTCTAC;
PF3D7_1103900	fimo	nucleotide_motif	228	233	37.6	-	.	Name=PF3D7_1007700-D1_PF3D7_1103900-;Alias=;ID=PF3D7_1007700-D1-2-PF3D7_1103900;pvalue=0.000174;sequence=GTAGAC;
PF3D7_1103900	fimo	nucleotide_motif	17	22	30.5	+	.	Name=PF3D7_1007700-D1_PF3D7_1103900+;Alias=;ID=PF3D7_1007700-D1-3-PF3D7_1103900;pvalue=0.000888;sequence=GAAGAC;
PF3D7_1103900	fimo	nucleotide_motif	17	22	30.5	-	.	Name=PF3D7_1007700-D1_PF3D7_1103900-;Alias=;ID=PF3D7_1007700-D1-4-PF3D7_1103900;pvalue=0.000888;sequence=GTCTTC;
PF3D7_1103900	fimo	nucleotide_motif	178	183	25.3	+	.	Name=PF3D7_1007700-D1_PF3D7_1103900+;Alias=;ID=PF3D7_1007700-D1-5-PF3D7_1103900;pvalue=0.00293;sequence=ATCAAC;
PF3D7_1103900	fimo	nucleotide_motif	178	183	25.3	-	.	Name=PF3D7_1007700-D1_PF3D7_1103900-;Alias=;ID=PF3D7_1007700-D1-6-PF3D7_1103900;pvalue=0.00293;sequence=GTTGAT;
PF3D7_1103900	fimo	nucleotide_motif	135	140	24.9	+	.	Name=PF3D7_1007700-D1_PF3D7_1103900+;Alias=;ID=PF3D7_1007700-D1-7-PF3D7_1103900;pvalue=0.00322;sequence=GTTCAC;
PF3D7_1103900	fimo	nucleotide_motif	135	140	24.9	-	.	Name=PF3D7_1007700-D1_PF3D7_1103900-;Alias=;ID=PF3D7_1007700-D1-8-PF3D7_1103900;pvalue=0.00322;sequence=GTGAAC;
PF3D7_1103900	fimo	nucleotide_motif	872	877	23.1	+	.	Name=PF3D7_1007700-D1_PF3D7_1103900+;Alias=;ID=PF3D7_1007700-D1-9-PF3D7_1103900;pvalue=0.00486;sequence=GTCAAA;
PF3D7_1103900	fimo	nucleotide_motif	872	877	23.1	-	.	Name=PF3D7_1007700-D1_PF3D7_1103900-;Alias=;ID=PF3D7_1007700-D1-10-PF3D7_1103900;pvalue=0.00486;sequence=TTTGAC;
PF3D7_1103900	fimo	nucleotide_motif	473	478	22.7	+	.	Name=PF3D7_1007700-D1_PF3D7_1103900+;Alias=;ID=PF3D7_1007700-D1-11-PF3D7_1103900;pvalue=0.0054;sequence=GTTAAC;
PF3D7_1103900	fimo	nucleotide_motif	473	478	22.7	-	.	Name=PF3D7_1007700-D1_PF3D7_1103900-;Alias=;ID=PF3D7_1007700-D1-12-PF3D7_1103900;pvalue=0.0054;sequence=GTTAAC;
PF3D7_1104000	fimo	nucleotide_motif	502	507	30.4	+	.	Name=PF3D7_1007700-D1_PF3D7_1104000+;Alias=;ID=PF3D7_1007700-D1-1-PF3D7_1104000;pvalue=0.000905;sequence=GGAGCC;
PF3D7_1104000	fimo	nucleotide_motif	502	507	30.4	-	.	Name=PF3D7_1007700-D1_PF3D7_1104000-;Alias=;ID=PF3D7_1007700-D1-2-PF3D7_1104000;pvalue=0.000905;sequence=GGCTCC;
PF3D7_1104000	fimo	nucleotide_motif	216	221	27.8	+	.	Name=PF3D7_1007700-D1_PF3D7_1104000+;Alias=;ID=PF3D7_1007700-D1-3-PF3D7_1104000;pvalue=0.00167;sequence=TTCGAT;
PF3D7_1104000	fimo	nucleotide_motif	216	221	27.8	-	.	Name=PF3D7_1007700-D1_PF3D7_1104000-;Alias=;ID=PF3D7_1007700-D1-4-PF3D7_1104000;pvalue=0.00167;sequence=ATCGAA;
PF3D7_1104000	fimo	nucleotide_motif	70	75	25.3	+	.	Name=PF3D7_1007700-D1_PF3D7_1104000+;Alias=;ID=PF3D7_1007700-D1-5-PF3D7_1104000;pvalue=0.00293;sequence=ATCAAC;
PF3D7_1104000	fimo	nucleotide_motif	70	75	25.3	-	.	Name=PF3D7_1007700-D1_PF3D7_1104000-;Alias=;ID=PF3D7_1007700-D1-6-PF3D7_1104000;pvalue=0.00293;sequence=GTTGAT;
PF3D7_1104000	fimo	nucleotide_motif	150	155	25.3	+	.	Name=PF3D7_1007700-D1_PF3D7_1104000+;Alias=;ID=PF3D7_1007700-D1-7-PF3D7_1104000;pvalue=0.00293;sequence=ATTGAC;
PF3D7_1104000	fimo	nucleotide_motif	150	155	25.3	-	.	Name=PF3D7_1007700-D1_PF3D7_1104000-;Alias=;ID=PF3D7_1007700-D1-8-PF3D7_1104000;pvalue=0.00293;sequence=GTCAAT;
PF3D7_1104000	fimo	nucleotide_motif	260	265	24.7	+	.	Name=PF3D7_1007700-D1_PF3D7_1104000+;Alias=;ID=PF3D7_1007700-D1-9-PF3D7_1104000;pvalue=0.00341;sequence=TTCGAA;
PF3D7_1104000	fimo	nucleotide_motif	260	265	24.7	-	.	Name=PF3D7_1007700-D1_PF3D7_1104000-;Alias=;ID=PF3D7_1007700-D1-10-PF3D7_1104000;pvalue=0.00341;sequence=TTCGAA;
PF3D7_1104000	fimo	nucleotide_motif	953	958	23.1	+	.	Name=PF3D7_1007700-D1_PF3D7_1104000+;Alias=;ID=PF3D7_1007700-D1-11-PF3D7_1104000;pvalue=0.00486;sequence=GTTGAA;
PF3D7_1104000	fimo	nucleotide_motif	953	958	23.1	-	.	Name=PF3D7_1007700-D1_PF3D7_1104000-;Alias=;ID=PF3D7_1007700-D1-12-PF3D7_1104000;pvalue=0.00486;sequence=TTCAAC;
PF3D7_1104000	fimo	nucleotide_motif	385	390	22.6	+	.	Name=PF3D7_1007700-D1_PF3D7_1104000+;Alias=;ID=PF3D7_1007700-D1-13-PF3D7_1104000;pvalue=0.00554;sequence=ATCGGT;
PF3D7_1104000	fimo	nucleotide_motif	385	390	22.6	-	.	Name=PF3D7_1007700-D1_PF3D7_1104000-;Alias=;ID=PF3D7_1007700-D1-14-PF3D7_1104000;pvalue=0.00554;sequence=ACCGAT;
PF3D7_1104200	fimo	nucleotide_motif	470	475	33.7	+	.	Name=PF3D7_1007700-D1_PF3D7_1104200+;Alias=;ID=PF3D7_1007700-D1-1-PF3D7_1104200;pvalue=0.000423;sequence=GTCGTT;
PF3D7_1104200	fimo	nucleotide_motif	470	475	33.7	-	.	Name=PF3D7_1007700-D1_PF3D7_1104200-;Alias=;ID=PF3D7_1007700-D1-2-PF3D7_1104200;pvalue=0.000423;sequence=AACGAC;
PF3D7_1104200	fimo	nucleotide_motif	403	408	31	+	.	Name=PF3D7_1007700-D1_PF3D7_1104200+;Alias=;ID=PF3D7_1007700-D1-3-PF3D7_1104200;pvalue=0.000791;sequence=GACGAA;
PF3D7_1104200	fimo	nucleotide_motif	403	408	31	-	.	Name=PF3D7_1007700-D1_PF3D7_1104200-;Alias=;ID=PF3D7_1007700-D1-4-PF3D7_1104200;pvalue=0.000791;sequence=TTCGTC;
PF3D7_1104200	fimo	nucleotide_motif	467	472	30	+	.	Name=PF3D7_1007700-D1_PF3D7_1104200+;Alias=;ID=PF3D7_1007700-D1-5-PF3D7_1104200;pvalue=0.001;sequence=GTTGTC;
PF3D7_1104200	fimo	nucleotide_motif	467	472	30	-	.	Name=PF3D7_1007700-D1_PF3D7_1104200-;Alias=;ID=PF3D7_1007700-D1-6-PF3D7_1104200;pvalue=0.001;sequence=GACAAC;
PF3D7_1104200	fimo	nucleotide_motif	258	263	25.3	+	.	Name=PF3D7_1007700-D1_PF3D7_1104200+;Alias=;ID=PF3D7_1007700-D1-7-PF3D7_1104200;pvalue=0.00293;sequence=GTCAAT;
PF3D7_1104200	fimo	nucleotide_motif	258	263	25.3	-	.	Name=PF3D7_1007700-D1_PF3D7_1104200-;Alias=;ID=PF3D7_1007700-D1-8-PF3D7_1104200;pvalue=0.00293;sequence=ATTGAC;
PF3D7_1104200	fimo	nucleotide_motif	138	143	25	+	.	Name=PF3D7_1007700-D1_PF3D7_1104200+;Alias=;ID=PF3D7_1007700-D1-9-PF3D7_1104200;pvalue=0.00315;sequence=GTGTAC;
PF3D7_1104200	fimo	nucleotide_motif	140	145	25	+	.	Name=PF3D7_1007700-D1_PF3D7_1104200+;Alias=;ID=PF3D7_1007700-D1-10-PF3D7_1104200;pvalue=0.00315;sequence=GTACAC;
PF3D7_1104200	fimo	nucleotide_motif	138	143	25	-	.	Name=PF3D7_1007700-D1_PF3D7_1104200-;Alias=;ID=PF3D7_1007700-D1-11-PF3D7_1104200;pvalue=0.00315;sequence=GTACAC;
PF3D7_1104200	fimo	nucleotide_motif	140	145	25	-	.	Name=PF3D7_1007700-D1_PF3D7_1104200-;Alias=;ID=PF3D7_1007700-D1-12-PF3D7_1104200;pvalue=0.00315;sequence=GTGTAC;
PF3D7_1104200	fimo	nucleotide_motif	614	619	23.9	+	.	Name=PF3D7_1007700-D1_PF3D7_1104200+;Alias=;ID=PF3D7_1007700-D1-13-PF3D7_1104200;pvalue=0.00403;sequence=TTAGAC;
PF3D7_1104200	fimo	nucleotide_motif	614	619	23.9	-	.	Name=PF3D7_1007700-D1_PF3D7_1104200-;Alias=;ID=PF3D7_1007700-D1-14-PF3D7_1104200;pvalue=0.00403;sequence=GTCTAA;
PF3D7_1104300	fimo	nucleotide_motif	720	725	35.3	+	.	Name=PF3D7_1007700-D1_PF3D7_1104300+;Alias=;ID=PF3D7_1007700-D1-1-PF3D7_1104300;pvalue=0.000294;sequence=GTAGCC;
PF3D7_1104300	fimo	nucleotide_motif	720	725	35.3	-	.	Name=PF3D7_1007700-D1_PF3D7_1104300-;Alias=;ID=PF3D7_1007700-D1-2-PF3D7_1104300;pvalue=0.000294;sequence=GGCTAC;
PF3D7_1104300	fimo	nucleotide_motif	859	864	28.7	+	.	Name=PF3D7_1007700-D1_PF3D7_1104300+;Alias=;ID=PF3D7_1007700-D1-3-PF3D7_1104300;pvalue=0.00134;sequence=CTTGAC;
PF3D7_1104300	fimo	nucleotide_motif	859	864	28.7	-	.	Name=PF3D7_1007700-D1_PF3D7_1104300-;Alias=;ID=PF3D7_1007700-D1-4-PF3D7_1104300;pvalue=0.00134;sequence=GTCAAG;
PF3D7_1104300	fimo	nucleotide_motif	923	928	24.9	+	.	Name=PF3D7_1007700-D1_PF3D7_1104300+;Alias=;ID=PF3D7_1007700-D1-5-PF3D7_1104300;pvalue=0.00325;sequence=GACTCC;
PF3D7_1104300	fimo	nucleotide_motif	923	928	24.9	-	.	Name=PF3D7_1007700-D1_PF3D7_1104300-;Alias=;ID=PF3D7_1007700-D1-6-PF3D7_1104300;pvalue=0.00325;sequence=GGAGTC;
PF3D7_1104300	fimo	nucleotide_motif	468	473	22.6	+	.	Name=PF3D7_1007700-D1_PF3D7_1104300+;Alias=;ID=PF3D7_1007700-D1-7-PF3D7_1104300;pvalue=0.00545;sequence=GACGTT;
PF3D7_1104300	fimo	nucleotide_motif	468	473	22.6	-	.	Name=PF3D7_1007700-D1_PF3D7_1104300-;Alias=;ID=PF3D7_1007700-D1-8-PF3D7_1104300;pvalue=0.00545;sequence=AACGTC;
PF3D7_1104400	fimo	nucleotide_motif	699	704	31.6	+	.	Name=PF3D7_1007700-D1_PF3D7_1104400+;Alias=;ID=PF3D7_1007700-D1-1-PF3D7_1104400;pvalue=0.000693;sequence=ATCGAT;
PF3D7_1104400	fimo	nucleotide_motif	699	704	31.6	-	.	Name=PF3D7_1007700-D1_PF3D7_1104400-;Alias=;ID=PF3D7_1007700-D1-2-PF3D7_1104400;pvalue=0.000693;sequence=ATCGAT;
PF3D7_1104400	fimo	nucleotide_motif	50	55	29.6	+	.	Name=PF3D7_1007700-D1_PF3D7_1104400+;Alias=;ID=PF3D7_1007700-D1-3-PF3D7_1104400;pvalue=0.0011;sequence=GTCCAT;
PF3D7_1104400	fimo	nucleotide_motif	50	55	29.6	-	.	Name=PF3D7_1007700-D1_PF3D7_1104400-;Alias=;ID=PF3D7_1007700-D1-4-PF3D7_1104400;pvalue=0.0011;sequence=ATGGAC;
PF3D7_1104400	fimo	nucleotide_motif	28	33	28.7	+	.	Name=PF3D7_1007700-D1_PF3D7_1104400+;Alias=;ID=PF3D7_1007700-D1-5-PF3D7_1104400;pvalue=0.00136;sequence=AGCGTC;
PF3D7_1104400	fimo	nucleotide_motif	28	33	28.7	-	.	Name=PF3D7_1007700-D1_PF3D7_1104400-;Alias=;ID=PF3D7_1007700-D1-6-PF3D7_1104400;pvalue=0.00136;sequence=GACGCT;
PF3D7_1104400	fimo	nucleotide_motif	539	544	27.8	+	.	Name=PF3D7_1007700-D1_PF3D7_1104400+;Alias=;ID=PF3D7_1007700-D1-7-PF3D7_1104400;pvalue=0.00167;sequence=ATCGAA;
PF3D7_1104400	fimo	nucleotide_motif	539	544	27.8	-	.	Name=PF3D7_1007700-D1_PF3D7_1104400-;Alias=;ID=PF3D7_1007700-D1-8-PF3D7_1104400;pvalue=0.00167;sequence=TTCGAT;
PF3D7_1104400	fimo	nucleotide_motif	755	760	25.1	+	.	Name=PF3D7_1007700-D1_PF3D7_1104400+;Alias=;ID=PF3D7_1007700-D1-9-PF3D7_1104400;pvalue=0.0031;sequence=GTGGAA;
PF3D7_1104400	fimo	nucleotide_motif	755	760	25.1	-	.	Name=PF3D7_1007700-D1_PF3D7_1104400-;Alias=;ID=PF3D7_1007700-D1-10-PF3D7_1104400;pvalue=0.0031;sequence=TTCCAC;
PF3D7_1104400	fimo	nucleotide_motif	819	824	24.9	+	.	Name=PF3D7_1007700-D1_PF3D7_1104400+;Alias=;ID=PF3D7_1007700-D1-11-PF3D7_1104400;pvalue=0.00322;sequence=GTTCAC;
PF3D7_1104400	fimo	nucleotide_motif	819	824	24.9	-	.	Name=PF3D7_1007700-D1_PF3D7_1104400-;Alias=;ID=PF3D7_1007700-D1-12-PF3D7_1104400;pvalue=0.00322;sequence=GTGAAC;
PF3D7_1104400	fimo	nucleotide_motif	406	411	23.8	+	.	Name=PF3D7_1007700-D1_PF3D7_1104400+;Alias=;ID=PF3D7_1007700-D1-13-PF3D7_1104400;pvalue=0.00419;sequence=GTATAC;
PF3D7_1104400	fimo	nucleotide_motif	406	411	23.8	-	.	Name=PF3D7_1007700-D1_PF3D7_1104400-;Alias=;ID=PF3D7_1007700-D1-14-PF3D7_1104400;pvalue=0.00419;sequence=GTATAC;
PF3D7_1104400	fimo	nucleotide_motif	179	184	23.1	+	.	Name=PF3D7_1007700-D1_PF3D7_1104400+;Alias=;ID=PF3D7_1007700-D1-15-PF3D7_1104400;pvalue=0.00486;sequence=TTTGAC;
PF3D7_1104400	fimo	nucleotide_motif	179	184	23.1	-	.	Name=PF3D7_1007700-D1_PF3D7_1104400-;Alias=;ID=PF3D7_1007700-D1-16-PF3D7_1104400;pvalue=0.00486;sequence=GTCAAA;
PF3D7_1104500	fimo	nucleotide_motif	453	458	37.6	+	.	Name=PF3D7_1007700-D1_PF3D7_1104500+;Alias=;ID=PF3D7_1007700-D1-1-PF3D7_1104500;pvalue=0.000174;sequence=GTAGAC;
PF3D7_1104500	fimo	nucleotide_motif	453	458	37.6	-	.	Name=PF3D7_1007700-D1_PF3D7_1104500-;Alias=;ID=PF3D7_1007700-D1-2-PF3D7_1104500;pvalue=0.000174;sequence=GTCTAC;
PF3D7_1104500	fimo	nucleotide_motif	484	489	31	+	.	Name=PF3D7_1007700-D1_PF3D7_1104500+;Alias=;ID=PF3D7_1007700-D1-3-PF3D7_1104500;pvalue=0.000791;sequence=GACGAA;
PF3D7_1104500	fimo	nucleotide_motif	484	489	31	-	.	Name=PF3D7_1007700-D1_PF3D7_1104500-;Alias=;ID=PF3D7_1007700-D1-4-PF3D7_1104500;pvalue=0.000791;sequence=TTCGTC;
PF3D7_1104500	fimo	nucleotide_motif	481	486	30.5	+	.	Name=PF3D7_1007700-D1_PF3D7_1104500+;Alias=;ID=PF3D7_1007700-D1-5-PF3D7_1104500;pvalue=0.000888;sequence=GAAGAC;
PF3D7_1104500	fimo	nucleotide_motif	481	486	30.5	-	.	Name=PF3D7_1007700-D1_PF3D7_1104500-;Alias=;ID=PF3D7_1007700-D1-6-PF3D7_1104500;pvalue=0.000888;sequence=GTCTTC;
PF3D7_1104500	fimo	nucleotide_motif	327	332	29.6	+	.	Name=PF3D7_1007700-D1_PF3D7_1104500+;Alias=;ID=PF3D7_1007700-D1-7-PF3D7_1104500;pvalue=0.0011;sequence=ATGGAC;
PF3D7_1104500	fimo	nucleotide_motif	327	332	29.6	-	.	Name=PF3D7_1007700-D1_PF3D7_1104500-;Alias=;ID=PF3D7_1007700-D1-8-PF3D7_1104500;pvalue=0.0011;sequence=GTCCAT;
PF3D7_1104500	fimo	nucleotide_motif	543	548	29.6	+	.	Name=PF3D7_1007700-D1_PF3D7_1104500+;Alias=;ID=PF3D7_1007700-D1-9-PF3D7_1104500;pvalue=0.0011;sequence=GTGGAT;
PF3D7_1104500	fimo	nucleotide_motif	543	548	29.6	-	.	Name=PF3D7_1007700-D1_PF3D7_1104500-;Alias=;ID=PF3D7_1007700-D1-10-PF3D7_1104500;pvalue=0.0011;sequence=ATCCAC;
PF3D7_1104500	fimo	nucleotide_motif	812	817	28.7	+	.	Name=PF3D7_1007700-D1_PF3D7_1104500+;Alias=;ID=PF3D7_1007700-D1-11-PF3D7_1104500;pvalue=0.00134;sequence=GTCAAG;
PF3D7_1104500	fimo	nucleotide_motif	812	817	28.7	-	.	Name=PF3D7_1007700-D1_PF3D7_1104500-;Alias=;ID=PF3D7_1007700-D1-12-PF3D7_1104500;pvalue=0.00134;sequence=CTTGAC;
PF3D7_1104500	fimo	nucleotide_motif	394	399	25.3	+	.	Name=PF3D7_1007700-D1_PF3D7_1104500+;Alias=;ID=PF3D7_1007700-D1-13-PF3D7_1104500;pvalue=0.00293;sequence=GTTGAT;
PF3D7_1104500	fimo	nucleotide_motif	394	399	25.3	-	.	Name=PF3D7_1007700-D1_PF3D7_1104500-;Alias=;ID=PF3D7_1007700-D1-14-PF3D7_1104500;pvalue=0.00293;sequence=ATCAAC;
PF3D7_1104500	fimo	nucleotide_motif	817	822	25	+	.	Name=PF3D7_1007700-D1_PF3D7_1104500+;Alias=;ID=PF3D7_1007700-D1-15-PF3D7_1104500;pvalue=0.00315;sequence=GTGTAC;
PF3D7_1104500	fimo	nucleotide_motif	817	822	25	-	.	Name=PF3D7_1007700-D1_PF3D7_1104500-;Alias=;ID=PF3D7_1007700-D1-16-PF3D7_1104500;pvalue=0.00315;sequence=GTACAC;
PF3D7_1104500	fimo	nucleotide_motif	780	785	24.9	+	.	Name=PF3D7_1007700-D1_PF3D7_1104500+;Alias=;ID=PF3D7_1007700-D1-17-PF3D7_1104500;pvalue=0.00322;sequence=GTTCAC;
PF3D7_1104500	fimo	nucleotide_motif	780	785	24.9	-	.	Name=PF3D7_1007700-D1_PF3D7_1104500-;Alias=;ID=PF3D7_1007700-D1-18-PF3D7_1104500;pvalue=0.00322;sequence=GTGAAC;
PF3D7_1104500	fimo	nucleotide_motif	464	469	23.9	+	.	Name=PF3D7_1007700-D1_PF3D7_1104500+;Alias=;ID=PF3D7_1007700-D1-19-PF3D7_1104500;pvalue=0.00403;sequence=GTAGAA;
PF3D7_1104500	fimo	nucleotide_motif	464	469	23.9	-	.	Name=PF3D7_1007700-D1_PF3D7_1104500-;Alias=;ID=PF3D7_1007700-D1-20-PF3D7_1104500;pvalue=0.00403;sequence=TTCTAC;
PF3D7_1104500	fimo	nucleotide_motif	124	129	23.1	+	.	Name=PF3D7_1007700-D1_PF3D7_1104500+;Alias=;ID=PF3D7_1007700-D1-21-PF3D7_1104500;pvalue=0.00486;sequence=TTTGAC;
PF3D7_1104500	fimo	nucleotide_motif	124	129	23.1	-	.	Name=PF3D7_1007700-D1_PF3D7_1104500-;Alias=;ID=PF3D7_1007700-D1-22-PF3D7_1104500;pvalue=0.00486;sequence=GTCAAA;
PF3D7_1104600	fimo	nucleotide_motif	251	256	37.6	+	.	Name=PF3D7_1007700-D1_PF3D7_1104600+;Alias=;ID=PF3D7_1007700-D1-1-PF3D7_1104600;pvalue=0.000174;sequence=GTCTAC;
PF3D7_1104600	fimo	nucleotide_motif	251	256	37.6	-	.	Name=PF3D7_1007700-D1_PF3D7_1104600-;Alias=;ID=PF3D7_1007700-D1-2-PF3D7_1104600;pvalue=0.000174;sequence=GTAGAC;
PF3D7_1104600	fimo	nucleotide_motif	220	225	31	+	.	Name=PF3D7_1007700-D1_PF3D7_1104600+;Alias=;ID=PF3D7_1007700-D1-3-PF3D7_1104600;pvalue=0.000791;sequence=TTCGTC;
PF3D7_1104600	fimo	nucleotide_motif	220	225	31	-	.	Name=PF3D7_1007700-D1_PF3D7_1104600-;Alias=;ID=PF3D7_1007700-D1-4-PF3D7_1104600;pvalue=0.000791;sequence=GACGAA;
PF3D7_1104600	fimo	nucleotide_motif	223	228	30.5	+	.	Name=PF3D7_1007700-D1_PF3D7_1104600+;Alias=;ID=PF3D7_1007700-D1-5-PF3D7_1104600;pvalue=0.000888;sequence=GTCTTC;
PF3D7_1104600	fimo	nucleotide_motif	223	228	30.5	-	.	Name=PF3D7_1007700-D1_PF3D7_1104600-;Alias=;ID=PF3D7_1007700-D1-6-PF3D7_1104600;pvalue=0.000888;sequence=GAAGAC;
PF3D7_1104600	fimo	nucleotide_motif	161	166	29.6	+	.	Name=PF3D7_1007700-D1_PF3D7_1104600+;Alias=;ID=PF3D7_1007700-D1-7-PF3D7_1104600;pvalue=0.0011;sequence=ATCCAC;
PF3D7_1104600	fimo	nucleotide_motif	161	166	29.6	-	.	Name=PF3D7_1007700-D1_PF3D7_1104600-;Alias=;ID=PF3D7_1007700-D1-8-PF3D7_1104600;pvalue=0.0011;sequence=GTGGAT;
PF3D7_1104600	fimo	nucleotide_motif	377	382	29.6	+	.	Name=PF3D7_1007700-D1_PF3D7_1104600+;Alias=;ID=PF3D7_1007700-D1-9-PF3D7_1104600;pvalue=0.0011;sequence=GTCCAT;
PF3D7_1104600	fimo	nucleotide_motif	377	382	29.6	-	.	Name=PF3D7_1007700-D1_PF3D7_1104600-;Alias=;ID=PF3D7_1007700-D1-10-PF3D7_1104600;pvalue=0.0011;sequence=ATGGAC;
PF3D7_1104600	fimo	nucleotide_motif	310	315	25.3	+	.	Name=PF3D7_1007700-D1_PF3D7_1104600+;Alias=;ID=PF3D7_1007700-D1-11-PF3D7_1104600;pvalue=0.00293;sequence=ATCAAC;
PF3D7_1104600	fimo	nucleotide_motif	310	315	25.3	-	.	Name=PF3D7_1007700-D1_PF3D7_1104600-;Alias=;ID=PF3D7_1007700-D1-12-PF3D7_1104600;pvalue=0.00293;sequence=GTTGAT;
PF3D7_1104600	fimo	nucleotide_motif	240	245	23.9	+	.	Name=PF3D7_1007700-D1_PF3D7_1104600+;Alias=;ID=PF3D7_1007700-D1-13-PF3D7_1104600;pvalue=0.00403;sequence=TTCTAC;
PF3D7_1104600	fimo	nucleotide_motif	240	245	23.9	-	.	Name=PF3D7_1007700-D1_PF3D7_1104600-;Alias=;ID=PF3D7_1007700-D1-14-PF3D7_1104600;pvalue=0.00403;sequence=GTAGAA;
PF3D7_1104600	fimo	nucleotide_motif	580	585	23.1	+	.	Name=PF3D7_1007700-D1_PF3D7_1104600+;Alias=;ID=PF3D7_1007700-D1-15-PF3D7_1104600;pvalue=0.00486;sequence=GTCAAA;
PF3D7_1104600	fimo	nucleotide_motif	580	585	23.1	-	.	Name=PF3D7_1007700-D1_PF3D7_1104600-;Alias=;ID=PF3D7_1007700-D1-16-PF3D7_1104600;pvalue=0.00486;sequence=TTTGAC;
PF3D7_1104600	fimo	nucleotide_motif	716	721	23.1	+	.	Name=PF3D7_1007700-D1_PF3D7_1104600+;Alias=;ID=PF3D7_1007700-D1-17-PF3D7_1104600;pvalue=0.00486;sequence=TTCAAC;
PF3D7_1104600	fimo	nucleotide_motif	716	721	23.1	-	.	Name=PF3D7_1007700-D1_PF3D7_1104600-;Alias=;ID=PF3D7_1007700-D1-18-PF3D7_1104600;pvalue=0.00486;sequence=GTTGAA;
PF3D7_1104600	fimo	nucleotide_motif	824	829	22.9	+	.	Name=PF3D7_1007700-D1_PF3D7_1104600+;Alias=;ID=PF3D7_1007700-D1-19-PF3D7_1104600;pvalue=0.00517;sequence=GTTTAC;
PF3D7_1104600	fimo	nucleotide_motif	824	829	22.9	-	.	Name=PF3D7_1007700-D1_PF3D7_1104600-;Alias=;ID=PF3D7_1007700-D1-20-PF3D7_1104600;pvalue=0.00517;sequence=GTAAAC;
PF3D7_1104700	fimo	nucleotide_motif	252	257	35.1	+	.	Name=PF3D7_1007700-D1_PF3D7_1104700+;Alias=;ID=PF3D7_1007700-D1-1-PF3D7_1104700;pvalue=0.000309;sequence=GGTGAC;
PF3D7_1104700	fimo	nucleotide_motif	252	257	35.1	-	.	Name=PF3D7_1007700-D1_PF3D7_1104700-;Alias=;ID=PF3D7_1007700-D1-2-PF3D7_1104700;pvalue=0.000309;sequence=GTCACC;
PF3D7_1104700	fimo	nucleotide_motif	444	449	26.4	+	.	Name=PF3D7_1007700-D1_PF3D7_1104700+;Alias=;ID=PF3D7_1007700-D1-3-PF3D7_1104700;pvalue=0.0023;sequence=GTAGAT;
PF3D7_1104700	fimo	nucleotide_motif	444	449	26.4	-	.	Name=PF3D7_1007700-D1_PF3D7_1104700-;Alias=;ID=PF3D7_1007700-D1-4-PF3D7_1104700;pvalue=0.0023;sequence=ATCTAC;
PF3D7_1104700	fimo	nucleotide_motif	241	246	25.3	+	.	Name=PF3D7_1007700-D1_PF3D7_1104700+;Alias=;ID=PF3D7_1007700-D1-5-PF3D7_1104700;pvalue=0.00296;sequence=GAGGCC;
PF3D7_1104700	fimo	nucleotide_motif	241	246	25.3	-	.	Name=PF3D7_1007700-D1_PF3D7_1104700-;Alias=;ID=PF3D7_1007700-D1-6-PF3D7_1104700;pvalue=0.00296;sequence=GGCCTC;
PF3D7_1104700	fimo	nucleotide_motif	243	248	24.9	+	.	Name=PF3D7_1007700-D1_PF3D7_1104700+;Alias=;ID=PF3D7_1007700-D1-7-PF3D7_1104700;pvalue=0.00325;sequence=GGCCAG;
PF3D7_1104700	fimo	nucleotide_motif	243	248	24.9	-	.	Name=PF3D7_1007700-D1_PF3D7_1104700-;Alias=;ID=PF3D7_1007700-D1-8-PF3D7_1104700;pvalue=0.00325;sequence=CTGGCC;
PF3D7_1104700	fimo	nucleotide_motif	88	93	23.8	+	.	Name=PF3D7_1007700-D1_PF3D7_1104700+;Alias=;ID=PF3D7_1007700-D1-9-PF3D7_1104700;pvalue=0.00419;sequence=GTATAC;
PF3D7_1104700	fimo	nucleotide_motif	88	93	23.8	-	.	Name=PF3D7_1007700-D1_PF3D7_1104700-;Alias=;ID=PF3D7_1007700-D1-10-PF3D7_1104700;pvalue=0.00419;sequence=GTATAC;
PF3D7_1104700	fimo	nucleotide_motif	494	499	22.8	+	.	Name=PF3D7_1007700-D1_PF3D7_1104700+;Alias=;ID=PF3D7_1007700-D1-11-PF3D7_1104700;pvalue=0.00525;sequence=CTCTCC;
PF3D7_1104700	fimo	nucleotide_motif	494	499	22.8	-	.	Name=PF3D7_1007700-D1_PF3D7_1104700-;Alias=;ID=PF3D7_1007700-D1-12-PF3D7_1104700;pvalue=0.00525;sequence=GGAGAG;
PF3D7_1104700	fimo	nucleotide_motif	489	494	22.7	+	.	Name=PF3D7_1007700-D1_PF3D7_1104700+;Alias=;ID=PF3D7_1007700-D1-13-PF3D7_1104700;pvalue=0.0054;sequence=GTTAAC;
PF3D7_1104700	fimo	nucleotide_motif	489	494	22.7	-	.	Name=PF3D7_1007700-D1_PF3D7_1104700-;Alias=;ID=PF3D7_1007700-D1-14-PF3D7_1104700;pvalue=0.0054;sequence=GTTAAC;
PF3D7_1104800	fimo	nucleotide_motif	99	104	35.1	+	.	Name=PF3D7_1007700-D1_PF3D7_1104800+;Alias=;ID=PF3D7_1007700-D1-1-PF3D7_1104800;pvalue=0.000309;sequence=GTCACC;
PF3D7_1104800	fimo	nucleotide_motif	99	104	35.1	-	.	Name=PF3D7_1007700-D1_PF3D7_1104800-;Alias=;ID=PF3D7_1007700-D1-2-PF3D7_1104800;pvalue=0.000309;sequence=GGTGAC;
PF3D7_1104800	fimo	nucleotide_motif	545	550	29.6	+	.	Name=PF3D7_1007700-D1_PF3D7_1104800+;Alias=;ID=PF3D7_1007700-D1-3-PF3D7_1104800;pvalue=0.0011;sequence=ATCCAC;
PF3D7_1104800	fimo	nucleotide_motif	545	550	29.6	-	.	Name=PF3D7_1007700-D1_PF3D7_1104800-;Alias=;ID=PF3D7_1007700-D1-4-PF3D7_1104800;pvalue=0.0011;sequence=GTGGAT;
PF3D7_1104800	fimo	nucleotide_motif	714	719	29.6	+	.	Name=PF3D7_1007700-D1_PF3D7_1104800+;Alias=;ID=PF3D7_1007700-D1-5-PF3D7_1104800;pvalue=0.0011;sequence=ATGGAC;
PF3D7_1104800	fimo	nucleotide_motif	714	719	29.6	-	.	Name=PF3D7_1007700-D1_PF3D7_1104800-;Alias=;ID=PF3D7_1007700-D1-6-PF3D7_1104800;pvalue=0.0011;sequence=GTCCAT;
PF3D7_1104800	fimo	nucleotide_motif	110	115	25.3	+	.	Name=PF3D7_1007700-D1_PF3D7_1104800+;Alias=;ID=PF3D7_1007700-D1-7-PF3D7_1104800;pvalue=0.00296;sequence=GGCCTC;
PF3D7_1104800	fimo	nucleotide_motif	110	115	25.3	-	.	Name=PF3D7_1007700-D1_PF3D7_1104800-;Alias=;ID=PF3D7_1007700-D1-8-PF3D7_1104800;pvalue=0.00296;sequence=GAGGCC;
PF3D7_1104800	fimo	nucleotide_motif	974	979	24.9	+	.	Name=PF3D7_1007700-D1_PF3D7_1104800+;Alias=;ID=PF3D7_1007700-D1-9-PF3D7_1104800;pvalue=0.00325;sequence=GAAGCC;
PF3D7_1104800	fimo	nucleotide_motif	974	979	24.9	-	.	Name=PF3D7_1007700-D1_PF3D7_1104800-;Alias=;ID=PF3D7_1007700-D1-10-PF3D7_1104800;pvalue=0.00325;sequence=GGCTTC;
PF3D7_1104800	fimo	nucleotide_motif	108	113	24.9	+	.	Name=PF3D7_1007700-D1_PF3D7_1104800+;Alias=;ID=PF3D7_1007700-D1-11-PF3D7_1104800;pvalue=0.00325;sequence=CTGGCC;
PF3D7_1104800	fimo	nucleotide_motif	108	113	24.9	-	.	Name=PF3D7_1007700-D1_PF3D7_1104800-;Alias=;ID=PF3D7_1007700-D1-12-PF3D7_1104800;pvalue=0.00325;sequence=GGCCAG;
PF3D7_1104800	fimo	nucleotide_motif	773	778	24.7	+	.	Name=PF3D7_1007700-D1_PF3D7_1104800+;Alias=;ID=PF3D7_1007700-D1-13-PF3D7_1104800;pvalue=0.00341;sequence=TTCGAA;
PF3D7_1104800	fimo	nucleotide_motif	773	778	24.7	-	.	Name=PF3D7_1007700-D1_PF3D7_1104800-;Alias=;ID=PF3D7_1007700-D1-14-PF3D7_1104800;pvalue=0.00341;sequence=TTCGAA;
PF3D7_1104800	fimo	nucleotide_motif	263	268	23.8	+	.	Name=PF3D7_1007700-D1_PF3D7_1104800+;Alias=;ID=PF3D7_1007700-D1-15-PF3D7_1104800;pvalue=0.00419;sequence=GTATAC;
PF3D7_1104800	fimo	nucleotide_motif	263	268	23.8	-	.	Name=PF3D7_1007700-D1_PF3D7_1104800-;Alias=;ID=PF3D7_1007700-D1-16-PF3D7_1104800;pvalue=0.00419;sequence=GTATAC;
PF3D7_1104800	fimo	nucleotide_motif	591	596	23.8	+	.	Name=PF3D7_1007700-D1_PF3D7_1104800+;Alias=;ID=PF3D7_1007700-D1-17-PF3D7_1104800;pvalue=0.00419;sequence=GTATAC;
PF3D7_1104800	fimo	nucleotide_motif	591	596	23.8	-	.	Name=PF3D7_1007700-D1_PF3D7_1104800-;Alias=;ID=PF3D7_1007700-D1-18-PF3D7_1104800;pvalue=0.00419;sequence=GTATAC;
PF3D7_1104900	fimo	nucleotide_motif	775	780	35.1	+	.	Name=PF3D7_1007700-D1_PF3D7_1104900+;Alias=;ID=PF3D7_1007700-D1-1-PF3D7_1104900;pvalue=0.000309;sequence=GGTGAC;
PF3D7_1104900	fimo	nucleotide_motif	775	780	35.1	-	.	Name=PF3D7_1007700-D1_PF3D7_1104900-;Alias=;ID=PF3D7_1007700-D1-2-PF3D7_1104900;pvalue=0.000309;sequence=GTCACC;
PF3D7_1104900	fimo	nucleotide_motif	757	762	33.4	+	.	Name=PF3D7_1007700-D1_PF3D7_1104900+;Alias=;ID=PF3D7_1007700-D1-3-PF3D7_1104900;pvalue=0.000457;sequence=GCCTAC;
PF3D7_1104900	fimo	nucleotide_motif	757	762	33.4	-	.	Name=PF3D7_1007700-D1_PF3D7_1104900-;Alias=;ID=PF3D7_1007700-D1-4-PF3D7_1104900;pvalue=0.000457;sequence=GTAGGC;
PF3D7_1104900	fimo	nucleotide_motif	608	613	28.7	+	.	Name=PF3D7_1007700-D1_PF3D7_1104900+;Alias=;ID=PF3D7_1007700-D1-5-PF3D7_1104900;pvalue=0.00134;sequence=CTCAAC;
PF3D7_1104900	fimo	nucleotide_motif	608	613	28.7	-	.	Name=PF3D7_1007700-D1_PF3D7_1104900-;Alias=;ID=PF3D7_1007700-D1-6-PF3D7_1104900;pvalue=0.00134;sequence=GTTGAG;
PF3D7_1104900	fimo	nucleotide_motif	378	383	26.4	+	.	Name=PF3D7_1007700-D1_PF3D7_1104900+;Alias=;ID=PF3D7_1007700-D1-7-PF3D7_1104900;pvalue=0.0023;sequence=GTAGAT;
PF3D7_1104900	fimo	nucleotide_motif	378	383	26.4	-	.	Name=PF3D7_1007700-D1_PF3D7_1104900-;Alias=;ID=PF3D7_1007700-D1-8-PF3D7_1104900;pvalue=0.0023;sequence=ATCTAC;
PF3D7_1104900	fimo	nucleotide_motif	85	90	23.9	+	.	Name=PF3D7_1007700-D1_PF3D7_1104900+;Alias=;ID=PF3D7_1007700-D1-9-PF3D7_1104900;pvalue=0.00403;sequence=TTAGAC;
PF3D7_1104900	fimo	nucleotide_motif	85	90	23.9	-	.	Name=PF3D7_1007700-D1_PF3D7_1104900-;Alias=;ID=PF3D7_1007700-D1-10-PF3D7_1104900;pvalue=0.00403;sequence=GTCTAA;
PF3D7_1104900	fimo	nucleotide_motif	136	141	22.7	+	.	Name=PF3D7_1007700-D1_PF3D7_1104900+;Alias=;ID=PF3D7_1007700-D1-11-PF3D7_1104900;pvalue=0.0054;sequence=GTTAAC;
PF3D7_1104900	fimo	nucleotide_motif	136	141	22.7	-	.	Name=PF3D7_1007700-D1_PF3D7_1104900-;Alias=;ID=PF3D7_1007700-D1-12-PF3D7_1104900;pvalue=0.0054;sequence=GTTAAC;
PF3D7_1104900	fimo	nucleotide_motif	826	831	22.7	+	.	Name=PF3D7_1007700-D1_PF3D7_1104900+;Alias=;ID=PF3D7_1007700-D1-13-PF3D7_1104900;pvalue=0.00541;sequence=GCCCTC;
PF3D7_1104900	fimo	nucleotide_motif	826	831	22.7	-	.	Name=PF3D7_1007700-D1_PF3D7_1104900-;Alias=;ID=PF3D7_1007700-D1-14-PF3D7_1104900;pvalue=0.00541;sequence=GAGGGC;
PF3D7_1105000	fimo	nucleotide_motif	402	407	41.6	+	.	Name=PF3D7_1007700-D1_PF3D7_1105000+;Alias=;ID=PF3D7_1007700-D1-1-PF3D7_1105000;pvalue=6.92e-05;sequence=ATCGAC;
PF3D7_1105000	fimo	nucleotide_motif	402	407	41.6	-	.	Name=PF3D7_1007700-D1_PF3D7_1105000-;Alias=;ID=PF3D7_1007700-D1-2-PF3D7_1105000;pvalue=6.92e-05;sequence=GTCGAT;
PF3D7_1105000	fimo	nucleotide_motif	814	819	39	+	.	Name=PF3D7_1007700-D1_PF3D7_1105000+;Alias=;ID=PF3D7_1007700-D1-3-PF3D7_1105000;pvalue=0.000126;sequence=GTCGAA;
PF3D7_1105000	fimo	nucleotide_motif	814	819	39	-	.	Name=PF3D7_1007700-D1_PF3D7_1105000-;Alias=;ID=PF3D7_1007700-D1-4-PF3D7_1105000;pvalue=0.000126;sequence=TTCGAC;
PF3D7_1105000	fimo	nucleotide_motif	117	122	22.9	+	.	Name=PF3D7_1007700-D1_PF3D7_1105000+;Alias=;ID=PF3D7_1007700-D1-5-PF3D7_1105000;pvalue=0.00517;sequence=GTAAAC;
PF3D7_1105000	fimo	nucleotide_motif	117	122	22.9	-	.	Name=PF3D7_1007700-D1_PF3D7_1105000-;Alias=;ID=PF3D7_1007700-D1-6-PF3D7_1105000;pvalue=0.00517;sequence=GTTTAC;
PF3D7_1105000	fimo	nucleotide_motif	417	422	22.8	+	.	Name=PF3D7_1007700-D1_PF3D7_1105000+;Alias=;ID=PF3D7_1007700-D1-7-PF3D7_1105000;pvalue=0.0052;sequence=ATCCCC;
PF3D7_1105000	fimo	nucleotide_motif	417	422	22.8	-	.	Name=PF3D7_1007700-D1_PF3D7_1105000-;Alias=;ID=PF3D7_1007700-D1-8-PF3D7_1105000;pvalue=0.0052;sequence=GGGGAT;
PF3D7_1105100	fimo	nucleotide_motif	345	350	33.7	+	.	Name=PF3D7_1007700-D1_PF3D7_1105100+;Alias=;ID=PF3D7_1007700-D1-1-PF3D7_1105100;pvalue=0.000423;sequence=GACGAT;
PF3D7_1105100	fimo	nucleotide_motif	345	350	33.7	-	.	Name=PF3D7_1007700-D1_PF3D7_1105100-;Alias=;ID=PF3D7_1007700-D1-2-PF3D7_1105100;pvalue=0.000423;sequence=ATCGTC;
PF3D7_1105200	fimo	nucleotide_motif	150	155	46.8	+	.	Name=PF3D7_1007700-D1_PF3D7_1105200+;Alias=;ID=PF3D7_1007700-D1-1-PF3D7_1105200;pvalue=2.09e-05;sequence=CTCGAC;
PF3D7_1105200	fimo	nucleotide_motif	150	155	46.8	-	.	Name=PF3D7_1007700-D1_PF3D7_1105200-;Alias=;ID=PF3D7_1007700-D1-2-PF3D7_1105200;pvalue=2.09e-05;sequence=GTCGAG;
PF3D7_1105200	fimo	nucleotide_motif	124	129	39	+	.	Name=PF3D7_1007700-D1_PF3D7_1105200+;Alias=;ID=PF3D7_1007700-D1-3-PF3D7_1105200;pvalue=0.000126;sequence=TTCGAC;
PF3D7_1105200	fimo	nucleotide_motif	124	129	39	-	.	Name=PF3D7_1007700-D1_PF3D7_1105200-;Alias=;ID=PF3D7_1007700-D1-4-PF3D7_1105200;pvalue=0.000126;sequence=GTCGAA;
PF3D7_1105200	fimo	nucleotide_motif	127	132	33.7	+	.	Name=PF3D7_1007700-D1_PF3D7_1105200+;Alias=;ID=PF3D7_1007700-D1-5-PF3D7_1105200;pvalue=0.000423;sequence=GACGAT;
PF3D7_1105200	fimo	nucleotide_motif	127	132	33.7	-	.	Name=PF3D7_1007700-D1_PF3D7_1105200-;Alias=;ID=PF3D7_1007700-D1-6-PF3D7_1105200;pvalue=0.000423;sequence=ATCGTC;
PF3D7_1105200	fimo	nucleotide_motif	157	162	33.4	+	.	Name=PF3D7_1007700-D1_PF3D7_1105200+;Alias=;ID=PF3D7_1007700-D1-7-PF3D7_1105200;pvalue=0.000457;sequence=GTAGGC;
PF3D7_1105200	fimo	nucleotide_motif	157	162	33.4	-	.	Name=PF3D7_1007700-D1_PF3D7_1105200-;Alias=;ID=PF3D7_1007700-D1-8-PF3D7_1105200;pvalue=0.000457;sequence=GCCTAC;
PF3D7_1105200	fimo	nucleotide_motif	104	109	31	+	.	Name=PF3D7_1007700-D1_PF3D7_1105200+;Alias=;ID=PF3D7_1007700-D1-9-PF3D7_1105200;pvalue=0.000791;sequence=GACGAA;
PF3D7_1105200	fimo	nucleotide_motif	104	109	31	-	.	Name=PF3D7_1007700-D1_PF3D7_1105200-;Alias=;ID=PF3D7_1007700-D1-10-PF3D7_1105200;pvalue=0.000791;sequence=TTCGTC;
PF3D7_1105200	fimo	nucleotide_motif	194	199	25.3	+	.	Name=PF3D7_1007700-D1_PF3D7_1105200+;Alias=;ID=PF3D7_1007700-D1-11-PF3D7_1105200;pvalue=0.00293;sequence=GTTGAT;
PF3D7_1105200	fimo	nucleotide_motif	194	199	25.3	-	.	Name=PF3D7_1007700-D1_PF3D7_1105200-;Alias=;ID=PF3D7_1007700-D1-12-PF3D7_1105200;pvalue=0.00293;sequence=ATCAAC;
PF3D7_1105200	fimo	nucleotide_motif	130	135	23.8	+	.	Name=PF3D7_1007700-D1_PF3D7_1105200+;Alias=;ID=PF3D7_1007700-D1-13-PF3D7_1105200;pvalue=0.00421;sequence=GATGCC;
PF3D7_1105200	fimo	nucleotide_motif	130	135	23.8	-	.	Name=PF3D7_1007700-D1_PF3D7_1105200-;Alias=;ID=PF3D7_1007700-D1-14-PF3D7_1105200;pvalue=0.00421;sequence=GGCATC;
PF3D7_1105200	fimo	nucleotide_motif	748	753	22.9	+	.	Name=PF3D7_1007700-D1_PF3D7_1105200+;Alias=;ID=PF3D7_1007700-D1-15-PF3D7_1105200;pvalue=0.00517;sequence=GTAAAC;
PF3D7_1105200	fimo	nucleotide_motif	748	753	22.9	-	.	Name=PF3D7_1007700-D1_PF3D7_1105200-;Alias=;ID=PF3D7_1007700-D1-16-PF3D7_1105200;pvalue=0.00517;sequence=GTTTAC;
PF3D7_1105200	fimo	nucleotide_motif	146	151	22.8	+	.	Name=PF3D7_1007700-D1_PF3D7_1105200+;Alias=;ID=PF3D7_1007700-D1-17-PF3D7_1105200;pvalue=0.0052;sequence=GTCCCT;
PF3D7_1105200	fimo	nucleotide_motif	146	151	22.8	-	.	Name=PF3D7_1007700-D1_PF3D7_1105200-;Alias=;ID=PF3D7_1007700-D1-18-PF3D7_1105200;pvalue=0.0052;sequence=AGGGAC;
PF3D7_1105200	fimo	nucleotide_motif	160	165	22.8	+	.	Name=PF3D7_1007700-D1_PF3D7_1105200+;Alias=;ID=PF3D7_1007700-D1-19-PF3D7_1105200;pvalue=0.0052;sequence=GGCCAT;
PF3D7_1105200	fimo	nucleotide_motif	160	165	22.8	-	.	Name=PF3D7_1007700-D1_PF3D7_1105200-;Alias=;ID=PF3D7_1007700-D1-20-PF3D7_1105200;pvalue=0.0052;sequence=ATGGCC;
PF3D7_1105300	fimo	nucleotide_motif	812	817	26.4	+	.	Name=PF3D7_1007700-D1_PF3D7_1105300+;Alias=;ID=PF3D7_1007700-D1-1-PF3D7_1105300;pvalue=0.0023;sequence=GTAGAT;
PF3D7_1105300	fimo	nucleotide_motif	812	817	26.4	-	.	Name=PF3D7_1007700-D1_PF3D7_1105300-;Alias=;ID=PF3D7_1007700-D1-2-PF3D7_1105300;pvalue=0.0023;sequence=ATCTAC;
PF3D7_1105300	fimo	nucleotide_motif	961	966	23.9	+	.	Name=PF3D7_1007700-D1_PF3D7_1105300+;Alias=;ID=PF3D7_1007700-D1-3-PF3D7_1105300;pvalue=0.00403;sequence=TTCTAC;
PF3D7_1105300	fimo	nucleotide_motif	961	966	23.9	-	.	Name=PF3D7_1007700-D1_PF3D7_1105300-;Alias=;ID=PF3D7_1007700-D1-4-PF3D7_1105300;pvalue=0.00403;sequence=GTAGAA;
PF3D7_1105400	fimo	nucleotide_motif	259	264	29	+	.	Name=PF3D7_1007700-D1_PF3D7_1105400+;Alias=;ID=PF3D7_1007700-D1-1-PF3D7_1105400;pvalue=0.00125;sequence=GTAGAG;
PF3D7_1105400	fimo	nucleotide_motif	259	264	29	-	.	Name=PF3D7_1007700-D1_PF3D7_1105400-;Alias=;ID=PF3D7_1007700-D1-2-PF3D7_1105400;pvalue=0.00125;sequence=CTCTAC;
PF3D7_1105400	fimo	nucleotide_motif	968	973	28.7	+	.	Name=PF3D7_1007700-D1_PF3D7_1105400+;Alias=;ID=PF3D7_1007700-D1-3-PF3D7_1105400;pvalue=0.00134;sequence=CTCAAC;
PF3D7_1105400	fimo	nucleotide_motif	968	973	28.7	-	.	Name=PF3D7_1007700-D1_PF3D7_1105400-;Alias=;ID=PF3D7_1007700-D1-4-PF3D7_1105400;pvalue=0.00134;sequence=GTTGAG;
PF3D7_1105400	fimo	nucleotide_motif	954	959	23.9	+	.	Name=PF3D7_1007700-D1_PF3D7_1105400+;Alias=;ID=PF3D7_1007700-D1-5-PF3D7_1105400;pvalue=0.00403;sequence=GTAGAA;
PF3D7_1105400	fimo	nucleotide_motif	954	959	23.9	-	.	Name=PF3D7_1007700-D1_PF3D7_1105400-;Alias=;ID=PF3D7_1007700-D1-6-PF3D7_1105400;pvalue=0.00403;sequence=TTCTAC;
PF3D7_1105400	fimo	nucleotide_motif	219	224	23.8	+	.	Name=PF3D7_1007700-D1_PF3D7_1105400+;Alias=;ID=PF3D7_1007700-D1-7-PF3D7_1105400;pvalue=0.00419;sequence=GTATAC;
PF3D7_1105400	fimo	nucleotide_motif	219	224	23.8	-	.	Name=PF3D7_1007700-D1_PF3D7_1105400-;Alias=;ID=PF3D7_1007700-D1-8-PF3D7_1105400;pvalue=0.00419;sequence=GTATAC;
PF3D7_1105400	fimo	nucleotide_motif	21	26	23.1	+	.	Name=PF3D7_1007700-D1_PF3D7_1105400+;Alias=;ID=PF3D7_1007700-D1-9-PF3D7_1105400;pvalue=0.00486;sequence=GTTGAA;
PF3D7_1105400	fimo	nucleotide_motif	21	26	23.1	-	.	Name=PF3D7_1007700-D1_PF3D7_1105400-;Alias=;ID=PF3D7_1007700-D1-10-PF3D7_1105400;pvalue=0.00486;sequence=TTCAAC;
PF3D7_1105400	fimo	nucleotide_motif	273	278	22.7	+	.	Name=PF3D7_1007700-D1_PF3D7_1105400+;Alias=;ID=PF3D7_1007700-D1-11-PF3D7_1105400;pvalue=0.0054;sequence=GTTAAC;
PF3D7_1105400	fimo	nucleotide_motif	273	278	22.7	-	.	Name=PF3D7_1007700-D1_PF3D7_1105400-;Alias=;ID=PF3D7_1007700-D1-12-PF3D7_1105400;pvalue=0.0054;sequence=GTTAAC;
PF3D7_1105500	fimo	nucleotide_motif	842	847	35.1	+	.	Name=PF3D7_1007700-D1_PF3D7_1105500+;Alias=;ID=PF3D7_1007700-D1-1-PF3D7_1105500;pvalue=0.000309;sequence=GTCACC;
PF3D7_1105500	fimo	nucleotide_motif	842	847	35.1	-	.	Name=PF3D7_1007700-D1_PF3D7_1105500-;Alias=;ID=PF3D7_1007700-D1-2-PF3D7_1105500;pvalue=0.000309;sequence=GGTGAC;
PF3D7_1105500	fimo	nucleotide_motif	551	556	25.3	+	.	Name=PF3D7_1007700-D1_PF3D7_1105500+;Alias=;ID=PF3D7_1007700-D1-3-PF3D7_1105500;pvalue=0.00293;sequence=GTTGAT;
PF3D7_1105500	fimo	nucleotide_motif	551	556	25.3	-	.	Name=PF3D7_1007700-D1_PF3D7_1105500-;Alias=;ID=PF3D7_1007700-D1-4-PF3D7_1105500;pvalue=0.00293;sequence=ATCAAC;
PF3D7_1105500	fimo	nucleotide_motif	407	412	25.2	+	.	Name=PF3D7_1007700-D1_PF3D7_1105500+;Alias=;ID=PF3D7_1007700-D1-5-PF3D7_1105500;pvalue=0.00301;sequence=ATCGCT;
PF3D7_1105500	fimo	nucleotide_motif	407	412	25.2	-	.	Name=PF3D7_1007700-D1_PF3D7_1105500-;Alias=;ID=PF3D7_1007700-D1-6-PF3D7_1105500;pvalue=0.00301;sequence=AGCGAT;
PF3D7_1105500	fimo	nucleotide_motif	564	569	25.1	+	.	Name=PF3D7_1007700-D1_PF3D7_1105500+;Alias=;ID=PF3D7_1007700-D1-7-PF3D7_1105500;pvalue=0.0031;sequence=TTCCAC;
PF3D7_1105500	fimo	nucleotide_motif	564	569	25.1	-	.	Name=PF3D7_1007700-D1_PF3D7_1105500-;Alias=;ID=PF3D7_1007700-D1-8-PF3D7_1105500;pvalue=0.0031;sequence=GTGGAA;
PF3D7_1105500	fimo	nucleotide_motif	572	577	25	+	.	Name=PF3D7_1007700-D1_PF3D7_1105500+;Alias=;ID=PF3D7_1007700-D1-9-PF3D7_1105500;pvalue=0.00315;sequence=GTGTAC;
PF3D7_1105500	fimo	nucleotide_motif	572	577	25	-	.	Name=PF3D7_1007700-D1_PF3D7_1105500-;Alias=;ID=PF3D7_1007700-D1-10-PF3D7_1105500;pvalue=0.00315;sequence=GTACAC;
PF3D7_1105500	fimo	nucleotide_motif	925	930	25	+	.	Name=PF3D7_1007700-D1_PF3D7_1105500+;Alias=;ID=PF3D7_1007700-D1-11-PF3D7_1105500;pvalue=0.00315;sequence=GTGTAC;
PF3D7_1105500	fimo	nucleotide_motif	925	930	25	-	.	Name=PF3D7_1007700-D1_PF3D7_1105500-;Alias=;ID=PF3D7_1007700-D1-12-PF3D7_1105500;pvalue=0.00315;sequence=GTACAC;
PF3D7_1105500	fimo	nucleotide_motif	839	844	23.7	+	.	Name=PF3D7_1007700-D1_PF3D7_1105500+;Alias=;ID=PF3D7_1007700-D1-13-PF3D7_1105500;pvalue=0.00421;sequence=CACGTC;
PF3D7_1105500	fimo	nucleotide_motif	839	844	23.7	-	.	Name=PF3D7_1007700-D1_PF3D7_1105500-;Alias=;ID=PF3D7_1007700-D1-14-PF3D7_1105500;pvalue=0.00421;sequence=GACGTG;
PF3D7_1105500	fimo	nucleotide_motif	378	383	23.1	+	.	Name=PF3D7_1007700-D1_PF3D7_1105500+;Alias=;ID=PF3D7_1007700-D1-15-PF3D7_1105500;pvalue=0.00486;sequence=GTTGAA;
PF3D7_1105500	fimo	nucleotide_motif	378	383	23.1	-	.	Name=PF3D7_1007700-D1_PF3D7_1105500-;Alias=;ID=PF3D7_1007700-D1-16-PF3D7_1105500;pvalue=0.00486;sequence=TTCAAC;
PF3D7_1105500	fimo	nucleotide_motif	86	91	22.8	+	.	Name=PF3D7_1007700-D1_PF3D7_1105500+;Alias=;ID=PF3D7_1007700-D1-17-PF3D7_1105500;pvalue=0.00522;sequence=TGCGAG;
PF3D7_1105500	fimo	nucleotide_motif	86	91	22.8	-	.	Name=PF3D7_1007700-D1_PF3D7_1105500-;Alias=;ID=PF3D7_1007700-D1-18-PF3D7_1105500;pvalue=0.00522;sequence=CTCGCA;
PF3D7_1105500	fimo	nucleotide_motif	84	89	22.6	+	.	Name=PF3D7_1007700-D1_PF3D7_1105500+;Alias=;ID=PF3D7_1007700-D1-19-PF3D7_1105500;pvalue=0.00548;sequence=GTTGCG;
PF3D7_1105500	fimo	nucleotide_motif	84	89	22.6	-	.	Name=PF3D7_1007700-D1_PF3D7_1105500-;Alias=;ID=PF3D7_1007700-D1-20-PF3D7_1105500;pvalue=0.00548;sequence=CGCAAC;
PF3D7_1105600	fimo	nucleotide_motif	962	967	26.4	+	.	Name=PF3D7_1007700-D1_PF3D7_1105600+;Alias=;ID=PF3D7_1007700-D1-1-PF3D7_1105600;pvalue=0.0023;sequence=ATAGAC;
PF3D7_1105600	fimo	nucleotide_motif	962	967	26.4	-	.	Name=PF3D7_1007700-D1_PF3D7_1105600-;Alias=;ID=PF3D7_1007700-D1-2-PF3D7_1105600;pvalue=0.0023;sequence=GTCTAT;
PF3D7_1105600	fimo	nucleotide_motif	758	763	25.3	+	.	Name=PF3D7_1007700-D1_PF3D7_1105600+;Alias=;ID=PF3D7_1007700-D1-3-PF3D7_1105600;pvalue=0.00293;sequence=ATCAAC;
PF3D7_1105600	fimo	nucleotide_motif	758	763	25.3	-	.	Name=PF3D7_1007700-D1_PF3D7_1105600-;Alias=;ID=PF3D7_1007700-D1-4-PF3D7_1105600;pvalue=0.00293;sequence=GTTGAT;
PF3D7_1105600	fimo	nucleotide_motif	469	474	23.8	+	.	Name=PF3D7_1007700-D1_PF3D7_1105600+;Alias=;ID=PF3D7_1007700-D1-5-PF3D7_1105600;pvalue=0.00419;sequence=GTATAC;
PF3D7_1105600	fimo	nucleotide_motif	469	474	23.8	-	.	Name=PF3D7_1007700-D1_PF3D7_1105600-;Alias=;ID=PF3D7_1007700-D1-6-PF3D7_1105600;pvalue=0.00419;sequence=GTATAC;
PF3D7_1105700	fimo	nucleotide_motif	741	746	32.7	+	.	Name=PF3D7_1007700-D1_PF3D7_1105700+;Alias=;ID=PF3D7_1007700-D1-1-PF3D7_1105700;pvalue=0.000536;sequence=GAGGAC;
PF3D7_1105700	fimo	nucleotide_motif	741	746	32.7	-	.	Name=PF3D7_1007700-D1_PF3D7_1105700-;Alias=;ID=PF3D7_1007700-D1-2-PF3D7_1105700;pvalue=0.000536;sequence=GTCCTC;
PF3D7_1105700	fimo	nucleotide_motif	37	42	31	+	.	Name=PF3D7_1007700-D1_PF3D7_1105700+;Alias=;ID=PF3D7_1007700-D1-3-PF3D7_1105700;pvalue=0.000791;sequence=TTCGTC;
PF3D7_1105700	fimo	nucleotide_motif	37	42	31	-	.	Name=PF3D7_1007700-D1_PF3D7_1105700-;Alias=;ID=PF3D7_1007700-D1-4-PF3D7_1105700;pvalue=0.000791;sequence=GACGAA;
PF3D7_1105700	fimo	nucleotide_motif	860	865	31	+	.	Name=PF3D7_1007700-D1_PF3D7_1105700+;Alias=;ID=PF3D7_1007700-D1-5-PF3D7_1105700;pvalue=0.000791;sequence=TACGAC;
PF3D7_1105700	fimo	nucleotide_motif	860	865	31	-	.	Name=PF3D7_1007700-D1_PF3D7_1105700-;Alias=;ID=PF3D7_1007700-D1-6-PF3D7_1105700;pvalue=0.000791;sequence=GTCGTA;
PF3D7_1105700	fimo	nucleotide_motif	744	749	30.5	+	.	Name=PF3D7_1007700-D1_PF3D7_1105700+;Alias=;ID=PF3D7_1007700-D1-7-PF3D7_1105700;pvalue=0.000888;sequence=GACTAC;
PF3D7_1105700	fimo	nucleotide_motif	744	749	30.5	-	.	Name=PF3D7_1007700-D1_PF3D7_1105700-;Alias=;ID=PF3D7_1007700-D1-8-PF3D7_1105700;pvalue=0.000888;sequence=GTAGTC;
PF3D7_1105700	fimo	nucleotide_motif	664	669	29.6	+	.	Name=PF3D7_1007700-D1_PF3D7_1105700+;Alias=;ID=PF3D7_1007700-D1-9-PF3D7_1105700;pvalue=0.0011;sequence=GTCCAT;
PF3D7_1105700	fimo	nucleotide_motif	664	669	29.6	-	.	Name=PF3D7_1007700-D1_PF3D7_1105700-;Alias=;ID=PF3D7_1007700-D1-10-PF3D7_1105700;pvalue=0.0011;sequence=ATGGAC;
PF3D7_1105700	fimo	nucleotide_motif	738	743	29	+	.	Name=PF3D7_1007700-D1_PF3D7_1105700+;Alias=;ID=PF3D7_1007700-D1-11-PF3D7_1105700;pvalue=0.00125;sequence=GTAGAG;
PF3D7_1105700	fimo	nucleotide_motif	738	743	29	-	.	Name=PF3D7_1007700-D1_PF3D7_1105700-;Alias=;ID=PF3D7_1007700-D1-12-PF3D7_1105700;pvalue=0.00125;sequence=CTCTAC;
PF3D7_1105700	fimo	nucleotide_motif	40	45	26.4	+	.	Name=PF3D7_1007700-D1_PF3D7_1105700+;Alias=;ID=PF3D7_1007700-D1-13-PF3D7_1105700;pvalue=0.0023;sequence=GTCTAT;
PF3D7_1105700	fimo	nucleotide_motif	40	45	26.4	-	.	Name=PF3D7_1007700-D1_PF3D7_1105700-;Alias=;ID=PF3D7_1007700-D1-14-PF3D7_1105700;pvalue=0.0023;sequence=ATAGAC;
PF3D7_1105700	fimo	nucleotide_motif	992	997	25.3	+	.	Name=PF3D7_1007700-D1_PF3D7_1105700+;Alias=;ID=PF3D7_1007700-D1-15-PF3D7_1105700;pvalue=0.00293;sequence=GCAGCC;
PF3D7_1105700	fimo	nucleotide_motif	992	997	25.3	-	.	Name=PF3D7_1007700-D1_PF3D7_1105700-;Alias=;ID=PF3D7_1007700-D1-16-PF3D7_1105700;pvalue=0.00293;sequence=GGCTGC;
PF3D7_1105700	fimo	nucleotide_motif	120	125	22.9	+	.	Name=PF3D7_1007700-D1_PF3D7_1105700+;Alias=;ID=PF3D7_1007700-D1-17-PF3D7_1105700;pvalue=0.00517;sequence=GTTTAC;
PF3D7_1105700	fimo	nucleotide_motif	120	125	22.9	-	.	Name=PF3D7_1007700-D1_PF3D7_1105700-;Alias=;ID=PF3D7_1007700-D1-18-PF3D7_1105700;pvalue=0.00517;sequence=GTAAAC;
PF3D7_1105700	fimo	nucleotide_motif	994	999	22.8	+	.	Name=PF3D7_1007700-D1_PF3D7_1105700+;Alias=;ID=PF3D7_1007700-D1-19-PF3D7_1105700;pvalue=0.0052;sequence=AGCCAC;
PF3D7_1105700	fimo	nucleotide_motif	994	999	22.8	-	.	Name=PF3D7_1007700-D1_PF3D7_1105700-;Alias=;ID=PF3D7_1007700-D1-20-PF3D7_1105700;pvalue=0.0052;sequence=GTGGCT;
PF3D7_1105700	fimo	nucleotide_motif	405	410	22.6	+	.	Name=PF3D7_1007700-D1_PF3D7_1105700+;Alias=;ID=PF3D7_1007700-D1-21-PF3D7_1105700;pvalue=0.00554;sequence=ACCGAT;
PF3D7_1105700	fimo	nucleotide_motif	405	410	22.6	-	.	Name=PF3D7_1007700-D1_PF3D7_1105700-;Alias=;ID=PF3D7_1007700-D1-22-PF3D7_1105700;pvalue=0.00554;sequence=ATCGGT;
PF3D7_1105800	fimo	nucleotide_motif	911	916	26.4	+	.	Name=PF3D7_1007700-D1_PF3D7_1105800+;Alias=;ID=PF3D7_1007700-D1-1-PF3D7_1105800;pvalue=0.0023;sequence=ATCTAC;
PF3D7_1105800	fimo	nucleotide_motif	911	916	26.4	-	.	Name=PF3D7_1007700-D1_PF3D7_1105800-;Alias=;ID=PF3D7_1007700-D1-2-PF3D7_1105800;pvalue=0.0023;sequence=GTAGAT;
PF3D7_1105800	fimo	nucleotide_motif	587	592	23.1	+	.	Name=PF3D7_1007700-D1_PF3D7_1105800+;Alias=;ID=PF3D7_1007700-D1-3-PF3D7_1105800;pvalue=0.00486;sequence=TTCAAC;
PF3D7_1105800	fimo	nucleotide_motif	587	592	23.1	-	.	Name=PF3D7_1007700-D1_PF3D7_1105800-;Alias=;ID=PF3D7_1007700-D1-4-PF3D7_1105800;pvalue=0.00486;sequence=GTTGAA;
PF3D7_1105800	fimo	nucleotide_motif	697	702	23.1	+	.	Name=PF3D7_1007700-D1_PF3D7_1105800+;Alias=;ID=PF3D7_1007700-D1-5-PF3D7_1105800;pvalue=0.00486;sequence=GTTGAA;
PF3D7_1105800	fimo	nucleotide_motif	697	702	23.1	-	.	Name=PF3D7_1007700-D1_PF3D7_1105800-;Alias=;ID=PF3D7_1007700-D1-6-PF3D7_1105800;pvalue=0.00486;sequence=TTCAAC;
PF3D7_1105800	fimo	nucleotide_motif	513	518	22.8	+	.	Name=PF3D7_1007700-D1_PF3D7_1105800+;Alias=;ID=PF3D7_1007700-D1-7-PF3D7_1105800;pvalue=0.00525;sequence=GGAGAG;
PF3D7_1105800	fimo	nucleotide_motif	513	518	22.8	-	.	Name=PF3D7_1007700-D1_PF3D7_1105800-;Alias=;ID=PF3D7_1007700-D1-8-PF3D7_1105800;pvalue=0.00525;sequence=CTCTCC;
PF3D7_1105900	fimo	nucleotide_motif	992	997	41.6	+	.	Name=PF3D7_1007700-D1_PF3D7_1105900+;Alias=;ID=PF3D7_1007700-D1-1-PF3D7_1105900;pvalue=6.92e-05;sequence=GTCGAT;
PF3D7_1105900	fimo	nucleotide_motif	992	997	41.6	-	.	Name=PF3D7_1007700-D1_PF3D7_1105900-;Alias=;ID=PF3D7_1007700-D1-2-PF3D7_1105900;pvalue=6.92e-05;sequence=ATCGAC;
PF3D7_1105900	fimo	nucleotide_motif	567	572	35.5	+	.	Name=PF3D7_1007700-D1_PF3D7_1105900+;Alias=;ID=PF3D7_1007700-D1-3-PF3D7_1105900;pvalue=0.000279;sequence=GGCGAA;
PF3D7_1105900	fimo	nucleotide_motif	567	572	35.5	-	.	Name=PF3D7_1007700-D1_PF3D7_1105900-;Alias=;ID=PF3D7_1007700-D1-4-PF3D7_1105900;pvalue=0.000279;sequence=TTCGCC;
PF3D7_1105900	fimo	nucleotide_motif	174	179	30.5	+	.	Name=PF3D7_1007700-D1_PF3D7_1105900+;Alias=;ID=PF3D7_1007700-D1-5-PF3D7_1105900;pvalue=0.000888;sequence=GTAGTC;
PF3D7_1105900	fimo	nucleotide_motif	174	179	30.5	-	.	Name=PF3D7_1007700-D1_PF3D7_1105900-;Alias=;ID=PF3D7_1007700-D1-6-PF3D7_1105900;pvalue=0.000888;sequence=GACTAC;
PF3D7_1105900	fimo	nucleotide_motif	73	78	26.4	+	.	Name=PF3D7_1007700-D1_PF3D7_1105900+;Alias=;ID=PF3D7_1007700-D1-7-PF3D7_1105900;pvalue=0.0023;sequence=GTCTAT;
PF3D7_1105900	fimo	nucleotide_motif	73	78	26.4	-	.	Name=PF3D7_1007700-D1_PF3D7_1105900-;Alias=;ID=PF3D7_1007700-D1-8-PF3D7_1105900;pvalue=0.0023;sequence=ATAGAC;
PF3D7_1105900	fimo	nucleotide_motif	471	476	26.4	+	.	Name=PF3D7_1007700-D1_PF3D7_1105900+;Alias=;ID=PF3D7_1007700-D1-9-PF3D7_1105900;pvalue=0.0023;sequence=ATCTAC;
PF3D7_1105900	fimo	nucleotide_motif	471	476	26.4	-	.	Name=PF3D7_1007700-D1_PF3D7_1105900-;Alias=;ID=PF3D7_1007700-D1-10-PF3D7_1105900;pvalue=0.0023;sequence=GTAGAT;
PF3D7_1105900	fimo	nucleotide_motif	967	972	25.2	+	.	Name=PF3D7_1007700-D1_PF3D7_1105900+;Alias=;ID=PF3D7_1007700-D1-11-PF3D7_1105900;pvalue=0.00301;sequence=AGCGAT;
PF3D7_1105900	fimo	nucleotide_motif	967	972	25.2	-	.	Name=PF3D7_1007700-D1_PF3D7_1105900-;Alias=;ID=PF3D7_1007700-D1-12-PF3D7_1105900;pvalue=0.00301;sequence=ATCGCT;
PF3D7_1105900	fimo	nucleotide_motif	565	570	24.9	+	.	Name=PF3D7_1007700-D1_PF3D7_1105900+;Alias=;ID=PF3D7_1007700-D1-13-PF3D7_1105900;pvalue=0.00325;sequence=GTGGCG;
PF3D7_1105900	fimo	nucleotide_motif	565	570	24.9	-	.	Name=PF3D7_1007700-D1_PF3D7_1105900-;Alias=;ID=PF3D7_1007700-D1-14-PF3D7_1105900;pvalue=0.00325;sequence=CGCCAC;
PF3D7_1105900	fimo	nucleotide_motif	210	215	23.9	+	.	Name=PF3D7_1007700-D1_PF3D7_1105900+;Alias=;ID=PF3D7_1007700-D1-15-PF3D7_1105900;pvalue=0.00403;sequence=TTCTAC;
PF3D7_1105900	fimo	nucleotide_motif	210	215	23.9	-	.	Name=PF3D7_1007700-D1_PF3D7_1105900-;Alias=;ID=PF3D7_1007700-D1-16-PF3D7_1105900;pvalue=0.00403;sequence=GTAGAA;
PF3D7_1105900	fimo	nucleotide_motif	763	768	23.9	+	.	Name=PF3D7_1007700-D1_PF3D7_1105900+;Alias=;ID=PF3D7_1007700-D1-17-PF3D7_1105900;pvalue=0.00403;sequence=TTAGAC;
PF3D7_1105900	fimo	nucleotide_motif	763	768	23.9	-	.	Name=PF3D7_1007700-D1_PF3D7_1105900-;Alias=;ID=PF3D7_1007700-D1-18-PF3D7_1105900;pvalue=0.00403;sequence=GTCTAA;
PF3D7_1105900	fimo	nucleotide_motif	177	182	23.1	+	.	Name=PF3D7_1007700-D1_PF3D7_1105900+;Alias=;ID=PF3D7_1007700-D1-19-PF3D7_1105900;pvalue=0.00486;sequence=GTCAAA;
PF3D7_1105900	fimo	nucleotide_motif	177	182	23.1	-	.	Name=PF3D7_1007700-D1_PF3D7_1105900-;Alias=;ID=PF3D7_1007700-D1-20-PF3D7_1105900;pvalue=0.00486;sequence=TTTGAC;
PF3D7_1106000	fimo	nucleotide_motif	971	976	35.5	+	.	Name=PF3D7_1007700-D1_PF3D7_1106000+;Alias=;ID=PF3D7_1007700-D1-1-PF3D7_1106000;pvalue=0.000279;sequence=TTCGCC;
PF3D7_1106000	fimo	nucleotide_motif	971	976	35.5	-	.	Name=PF3D7_1007700-D1_PF3D7_1106000-;Alias=;ID=PF3D7_1007700-D1-2-PF3D7_1106000;pvalue=0.000279;sequence=GGCGAA;
PF3D7_1106000	fimo	nucleotide_motif	23	28	29.6	+	.	Name=PF3D7_1007700-D1_PF3D7_1106000+;Alias=;ID=PF3D7_1007700-D1-3-PF3D7_1106000;pvalue=0.0011;sequence=ATGGAC;
PF3D7_1106000	fimo	nucleotide_motif	23	28	29.6	-	.	Name=PF3D7_1007700-D1_PF3D7_1106000-;Alias=;ID=PF3D7_1007700-D1-4-PF3D7_1106000;pvalue=0.0011;sequence=GTCCAT;
PF3D7_1106000	fimo	nucleotide_motif	922	927	25.3	+	.	Name=PF3D7_1007700-D1_PF3D7_1106000+;Alias=;ID=PF3D7_1007700-D1-5-PF3D7_1106000;pvalue=0.00293;sequence=ATTGAC;
PF3D7_1106000	fimo	nucleotide_motif	922	927	25.3	-	.	Name=PF3D7_1007700-D1_PF3D7_1106000-;Alias=;ID=PF3D7_1007700-D1-6-PF3D7_1106000;pvalue=0.00293;sequence=GTCAAT;
PF3D7_1106000	fimo	nucleotide_motif	242	247	25.3	+	.	Name=PF3D7_1007700-D1_PF3D7_1106000+;Alias=;ID=PF3D7_1007700-D1-7-PF3D7_1106000;pvalue=0.00296;sequence=GCCGTG;
PF3D7_1106000	fimo	nucleotide_motif	242	247	25.3	-	.	Name=PF3D7_1007700-D1_PF3D7_1106000-;Alias=;ID=PF3D7_1007700-D1-8-PF3D7_1106000;pvalue=0.00296;sequence=CACGGC;
PF3D7_1106000	fimo	nucleotide_motif	617	622	23.9	+	.	Name=PF3D7_1007700-D1_PF3D7_1106000+;Alias=;ID=PF3D7_1007700-D1-9-PF3D7_1106000;pvalue=0.00403;sequence=TTCTAC;
PF3D7_1106000	fimo	nucleotide_motif	617	622	23.9	-	.	Name=PF3D7_1007700-D1_PF3D7_1106000-;Alias=;ID=PF3D7_1007700-D1-10-PF3D7_1106000;pvalue=0.00403;sequence=GTAGAA;
PF3D7_1106000	fimo	nucleotide_motif	494	499	23.1	+	.	Name=PF3D7_1007700-D1_PF3D7_1106000+;Alias=;ID=PF3D7_1007700-D1-11-PF3D7_1106000;pvalue=0.00486;sequence=TTCAAC;
PF3D7_1106000	fimo	nucleotide_motif	494	499	23.1	-	.	Name=PF3D7_1007700-D1_PF3D7_1106000-;Alias=;ID=PF3D7_1007700-D1-12-PF3D7_1106000;pvalue=0.00486;sequence=GTTGAA;
PF3D7_1106000	fimo	nucleotide_motif	742	747	23.1	+	.	Name=PF3D7_1007700-D1_PF3D7_1106000+;Alias=;ID=PF3D7_1007700-D1-13-PF3D7_1106000;pvalue=0.00486;sequence=GTTGAA;
PF3D7_1106000	fimo	nucleotide_motif	742	747	23.1	-	.	Name=PF3D7_1007700-D1_PF3D7_1106000-;Alias=;ID=PF3D7_1007700-D1-14-PF3D7_1106000;pvalue=0.00486;sequence=TTCAAC;
PF3D7_1106100	fimo	nucleotide_motif	890	895	30.4	+	.	Name=PF3D7_1007700-D1_PF3D7_1106100+;Alias=;ID=PF3D7_1007700-D1-1-PF3D7_1106100;pvalue=0.000903;sequence=GTCCAG;
PF3D7_1106100	fimo	nucleotide_motif	890	895	30.4	-	.	Name=PF3D7_1007700-D1_PF3D7_1106100-;Alias=;ID=PF3D7_1007700-D1-2-PF3D7_1106100;pvalue=0.000903;sequence=CTGGAC;
PF3D7_1106100	fimo	nucleotide_motif	458	463	30	+	.	Name=PF3D7_1007700-D1_PF3D7_1106100+;Alias=;ID=PF3D7_1007700-D1-3-PF3D7_1106100;pvalue=0.001;sequence=GGTGCC;
PF3D7_1106100	fimo	nucleotide_motif	458	463	30	-	.	Name=PF3D7_1007700-D1_PF3D7_1106100-;Alias=;ID=PF3D7_1007700-D1-4-PF3D7_1106100;pvalue=0.001;sequence=GGCACC;
PF3D7_1106100	fimo	nucleotide_motif	336	341	29.6	+	.	Name=PF3D7_1007700-D1_PF3D7_1106100+;Alias=;ID=PF3D7_1007700-D1-5-PF3D7_1106100;pvalue=0.0011;sequence=GTCCAT;
PF3D7_1106100	fimo	nucleotide_motif	336	341	29.6	-	.	Name=PF3D7_1007700-D1_PF3D7_1106100-;Alias=;ID=PF3D7_1007700-D1-6-PF3D7_1106100;pvalue=0.0011;sequence=ATGGAC;
PF3D7_1106100	fimo	nucleotide_motif	117	122	25.3	+	.	Name=PF3D7_1007700-D1_PF3D7_1106100+;Alias=;ID=PF3D7_1007700-D1-7-PF3D7_1106100;pvalue=0.00296;sequence=CACGGC;
PF3D7_1106100	fimo	nucleotide_motif	117	122	25.3	-	.	Name=PF3D7_1007700-D1_PF3D7_1106100-;Alias=;ID=PF3D7_1007700-D1-8-PF3D7_1106100;pvalue=0.00296;sequence=GCCGTG;
PF3D7_1106100	fimo	nucleotide_motif	605	610	25	+	.	Name=PF3D7_1007700-D1_PF3D7_1106100+;Alias=;ID=PF3D7_1007700-D1-9-PF3D7_1106100;pvalue=0.00315;sequence=GTACAC;
PF3D7_1106100	fimo	nucleotide_motif	605	610	25	-	.	Name=PF3D7_1007700-D1_PF3D7_1106100-;Alias=;ID=PF3D7_1007700-D1-10-PF3D7_1106100;pvalue=0.00315;sequence=GTGTAC;
PF3D7_1106200	fimo	nucleotide_motif	954	959	35.5	+	.	Name=PF3D7_1007700-D1_PF3D7_1106200+;Alias=;ID=PF3D7_1007700-D1-1-PF3D7_1106200;pvalue=0.000279;sequence=TTCGCC;
PF3D7_1106200	fimo	nucleotide_motif	954	959	35.5	-	.	Name=PF3D7_1007700-D1_PF3D7_1106200-;Alias=;ID=PF3D7_1007700-D1-2-PF3D7_1106200;pvalue=0.000279;sequence=GGCGAA;
PF3D7_1106200	fimo	nucleotide_motif	465	470	22.9	+	.	Name=PF3D7_1007700-D1_PF3D7_1106200+;Alias=;ID=PF3D7_1007700-D1-3-PF3D7_1106200;pvalue=0.00517;sequence=GTAAAC;
PF3D7_1106200	fimo	nucleotide_motif	465	470	22.9	-	.	Name=PF3D7_1007700-D1_PF3D7_1106200-;Alias=;ID=PF3D7_1007700-D1-4-PF3D7_1106200;pvalue=0.00517;sequence=GTTTAC;
PF3D7_1106300	fimo	nucleotide_motif	332	337	35.3	+	.	Name=PF3D7_1007700-D1_PF3D7_1106300+;Alias=;ID=PF3D7_1007700-D1-1-PF3D7_1106300;pvalue=0.000294;sequence=GTCTCC;
PF3D7_1106300	fimo	nucleotide_motif	332	337	35.3	-	.	Name=PF3D7_1007700-D1_PF3D7_1106300-;Alias=;ID=PF3D7_1007700-D1-2-PF3D7_1106300;pvalue=0.000294;sequence=GGAGAC;
PF3D7_1106300	fimo	nucleotide_motif	275	280	23.8	+	.	Name=PF3D7_1007700-D1_PF3D7_1106300+;Alias=;ID=PF3D7_1007700-D1-3-PF3D7_1106300;pvalue=0.00421;sequence=GACACC;
PF3D7_1106300	fimo	nucleotide_motif	275	280	23.8	-	.	Name=PF3D7_1007700-D1_PF3D7_1106300-;Alias=;ID=PF3D7_1007700-D1-4-PF3D7_1106300;pvalue=0.00421;sequence=GGTGTC;
PF3D7_1106300	fimo	nucleotide_motif	159	164	23.1	+	.	Name=PF3D7_1007700-D1_PF3D7_1106300+;Alias=;ID=PF3D7_1007700-D1-5-PF3D7_1106300;pvalue=0.00486;sequence=GTCAAA;
PF3D7_1106300	fimo	nucleotide_motif	159	164	23.1	-	.	Name=PF3D7_1007700-D1_PF3D7_1106300-;Alias=;ID=PF3D7_1007700-D1-6-PF3D7_1106300;pvalue=0.00486;sequence=TTTGAC;
PF3D7_1106300	fimo	nucleotide_motif	885	890	22.9	+	.	Name=PF3D7_1007700-D1_PF3D7_1106300+;Alias=;ID=PF3D7_1007700-D1-7-PF3D7_1106300;pvalue=0.00517;sequence=GTTTAC;
PF3D7_1106300	fimo	nucleotide_motif	885	890	22.9	-	.	Name=PF3D7_1007700-D1_PF3D7_1106300-;Alias=;ID=PF3D7_1007700-D1-8-PF3D7_1106300;pvalue=0.00517;sequence=GTAAAC;
PF3D7_1106400	fimo	nucleotide_motif	688	693	35.3	+	.	Name=PF3D7_1007700-D1_PF3D7_1106400+;Alias=;ID=PF3D7_1007700-D1-1-PF3D7_1106400;pvalue=0.000294;sequence=GGAGAC;
PF3D7_1106400	fimo	nucleotide_motif	688	693	35.3	-	.	Name=PF3D7_1007700-D1_PF3D7_1106400-;Alias=;ID=PF3D7_1007700-D1-2-PF3D7_1106400;pvalue=0.000294;sequence=GTCTCC;
PF3D7_1106400	fimo	nucleotide_motif	745	750	23.8	+	.	Name=PF3D7_1007700-D1_PF3D7_1106400+;Alias=;ID=PF3D7_1007700-D1-3-PF3D7_1106400;pvalue=0.00421;sequence=GGTGTC;
PF3D7_1106400	fimo	nucleotide_motif	745	750	23.8	-	.	Name=PF3D7_1007700-D1_PF3D7_1106400-;Alias=;ID=PF3D7_1007700-D1-4-PF3D7_1106400;pvalue=0.00421;sequence=GACACC;
PF3D7_1106400	fimo	nucleotide_motif	861	866	23.1	+	.	Name=PF3D7_1007700-D1_PF3D7_1106400+;Alias=;ID=PF3D7_1007700-D1-5-PF3D7_1106400;pvalue=0.00486;sequence=TTTGAC;
PF3D7_1106400	fimo	nucleotide_motif	861	866	23.1	-	.	Name=PF3D7_1007700-D1_PF3D7_1106400-;Alias=;ID=PF3D7_1007700-D1-6-PF3D7_1106400;pvalue=0.00486;sequence=GTCAAA;
PF3D7_1106400	fimo	nucleotide_motif	135	140	22.9	+	.	Name=PF3D7_1007700-D1_PF3D7_1106400+;Alias=;ID=PF3D7_1007700-D1-7-PF3D7_1106400;pvalue=0.00517;sequence=GTAAAC;
PF3D7_1106400	fimo	nucleotide_motif	135	140	22.9	-	.	Name=PF3D7_1007700-D1_PF3D7_1106400-;Alias=;ID=PF3D7_1007700-D1-8-PF3D7_1106400;pvalue=0.00517;sequence=GTTTAC;
PF3D7_1106500	fimo	nucleotide_motif	128	133	35.3	+	.	Name=PF3D7_1007700-D1_PF3D7_1106500+;Alias=;ID=PF3D7_1007700-D1-1-PF3D7_1106500;pvalue=0.000294;sequence=GGAGAC;
PF3D7_1106500	fimo	nucleotide_motif	128	133	35.3	-	.	Name=PF3D7_1007700-D1_PF3D7_1106500-;Alias=;ID=PF3D7_1007700-D1-2-PF3D7_1106500;pvalue=0.000294;sequence=GTCTCC;
PF3D7_1106500	fimo	nucleotide_motif	30	35	31	+	.	Name=PF3D7_1007700-D1_PF3D7_1106500+;Alias=;ID=PF3D7_1007700-D1-3-PF3D7_1106500;pvalue=0.000791;sequence=GTCGTA;
PF3D7_1106500	fimo	nucleotide_motif	30	35	31	-	.	Name=PF3D7_1007700-D1_PF3D7_1106500-;Alias=;ID=PF3D7_1007700-D1-4-PF3D7_1106500;pvalue=0.000791;sequence=TACGAC;
PF3D7_1106500	fimo	nucleotide_motif	131	136	30	+	.	Name=PF3D7_1007700-D1_PF3D7_1106500+;Alias=;ID=PF3D7_1007700-D1-5-PF3D7_1106500;pvalue=0.001;sequence=GACAAC;
PF3D7_1106500	fimo	nucleotide_motif	131	136	30	-	.	Name=PF3D7_1007700-D1_PF3D7_1106500-;Alias=;ID=PF3D7_1007700-D1-6-PF3D7_1106500;pvalue=0.001;sequence=GTTGTC;
PF3D7_1106500	fimo	nucleotide_motif	166	171	26.4	+	.	Name=PF3D7_1007700-D1_PF3D7_1106500+;Alias=;ID=PF3D7_1007700-D1-7-PF3D7_1106500;pvalue=0.0023;sequence=ATCTAC;
PF3D7_1106500	fimo	nucleotide_motif	166	171	26.4	-	.	Name=PF3D7_1007700-D1_PF3D7_1106500-;Alias=;ID=PF3D7_1007700-D1-8-PF3D7_1106500;pvalue=0.0023;sequence=GTAGAT;
PF3D7_1106600	fimo	nucleotide_motif	695	700	35.3	+	.	Name=PF3D7_1007700-D1_PF3D7_1106600+;Alias=;ID=PF3D7_1007700-D1-1-PF3D7_1106600;pvalue=0.000294;sequence=GTCTCC;
PF3D7_1106600	fimo	nucleotide_motif	695	700	35.3	-	.	Name=PF3D7_1007700-D1_PF3D7_1106600-;Alias=;ID=PF3D7_1007700-D1-2-PF3D7_1106600;pvalue=0.000294;sequence=GGAGAC;
PF3D7_1106600	fimo	nucleotide_motif	793	798	31	+	.	Name=PF3D7_1007700-D1_PF3D7_1106600+;Alias=;ID=PF3D7_1007700-D1-3-PF3D7_1106600;pvalue=0.000791;sequence=TACGAC;
PF3D7_1106600	fimo	nucleotide_motif	793	798	31	-	.	Name=PF3D7_1007700-D1_PF3D7_1106600-;Alias=;ID=PF3D7_1007700-D1-4-PF3D7_1106600;pvalue=0.000791;sequence=GTCGTA;
PF3D7_1106600	fimo	nucleotide_motif	692	697	30	+	.	Name=PF3D7_1007700-D1_PF3D7_1106600+;Alias=;ID=PF3D7_1007700-D1-5-PF3D7_1106600;pvalue=0.001;sequence=GTTGTC;
PF3D7_1106600	fimo	nucleotide_motif	692	697	30	-	.	Name=PF3D7_1007700-D1_PF3D7_1106600-;Alias=;ID=PF3D7_1007700-D1-6-PF3D7_1106600;pvalue=0.001;sequence=GACAAC;
PF3D7_1106600	fimo	nucleotide_motif	657	662	26.4	+	.	Name=PF3D7_1007700-D1_PF3D7_1106600+;Alias=;ID=PF3D7_1007700-D1-7-PF3D7_1106600;pvalue=0.0023;sequence=GTAGAT;
PF3D7_1106600	fimo	nucleotide_motif	657	662	26.4	-	.	Name=PF3D7_1007700-D1_PF3D7_1106600-;Alias=;ID=PF3D7_1007700-D1-8-PF3D7_1106600;pvalue=0.0023;sequence=ATCTAC;
PF3D7_1106700	fimo	nucleotide_motif	118	123	35.1	+	.	Name=PF3D7_1007700-D1_PF3D7_1106700+;Alias=;ID=PF3D7_1007700-D1-1-PF3D7_1106700;pvalue=0.000309;sequence=GTTGCC;
PF3D7_1106700	fimo	nucleotide_motif	118	123	35.1	-	.	Name=PF3D7_1007700-D1_PF3D7_1106700-;Alias=;ID=PF3D7_1007700-D1-2-PF3D7_1106700;pvalue=0.000309;sequence=GGCAAC;
PF3D7_1106700	fimo	nucleotide_motif	573	578	29	+	.	Name=PF3D7_1007700-D1_PF3D7_1106700+;Alias=;ID=PF3D7_1007700-D1-3-PF3D7_1106700;pvalue=0.00125;sequence=CTAGAC;
PF3D7_1106700	fimo	nucleotide_motif	573	578	29	-	.	Name=PF3D7_1007700-D1_PF3D7_1106700-;Alias=;ID=PF3D7_1007700-D1-4-PF3D7_1106700;pvalue=0.00125;sequence=GTCTAG;
PF3D7_1106700	fimo	nucleotide_motif	523	528	26.4	+	.	Name=PF3D7_1007700-D1_PF3D7_1106700+;Alias=;ID=PF3D7_1007700-D1-5-PF3D7_1106700;pvalue=0.0023;sequence=ATCTAC;
PF3D7_1106700	fimo	nucleotide_motif	523	528	26.4	-	.	Name=PF3D7_1007700-D1_PF3D7_1106700-;Alias=;ID=PF3D7_1007700-D1-6-PF3D7_1106700;pvalue=0.0023;sequence=GTAGAT;
PF3D7_1106700	fimo	nucleotide_motif	657	662	25	+	.	Name=PF3D7_1007700-D1_PF3D7_1106700+;Alias=;ID=PF3D7_1007700-D1-7-PF3D7_1106700;pvalue=0.00315;sequence=GTGTAC;
PF3D7_1106700	fimo	nucleotide_motif	657	662	25	-	.	Name=PF3D7_1007700-D1_PF3D7_1106700-;Alias=;ID=PF3D7_1007700-D1-8-PF3D7_1106700;pvalue=0.00315;sequence=GTACAC;
PF3D7_1106700	fimo	nucleotide_motif	269	274	23.1	+	.	Name=PF3D7_1007700-D1_PF3D7_1106700+;Alias=;ID=PF3D7_1007700-D1-9-PF3D7_1106700;pvalue=0.00486;sequence=GTTGAA;
PF3D7_1106700	fimo	nucleotide_motif	269	274	23.1	-	.	Name=PF3D7_1007700-D1_PF3D7_1106700-;Alias=;ID=PF3D7_1007700-D1-10-PF3D7_1106700;pvalue=0.00486;sequence=TTCAAC;
PF3D7_1106800	fimo	nucleotide_motif	549	554	29	+	.	Name=PF3D7_1007700-D1_PF3D7_1106800+;Alias=;ID=PF3D7_1007700-D1-1-PF3D7_1106800;pvalue=0.00125;sequence=GTCTAG;
PF3D7_1106800	fimo	nucleotide_motif	549	554	29	-	.	Name=PF3D7_1007700-D1_PF3D7_1106800-;Alias=;ID=PF3D7_1007700-D1-2-PF3D7_1106800;pvalue=0.00125;sequence=CTAGAC;
PF3D7_1106800	fimo	nucleotide_motif	599	604	26.4	+	.	Name=PF3D7_1007700-D1_PF3D7_1106800+;Alias=;ID=PF3D7_1007700-D1-3-PF3D7_1106800;pvalue=0.0023;sequence=GTAGAT;
PF3D7_1106800	fimo	nucleotide_motif	599	604	26.4	-	.	Name=PF3D7_1007700-D1_PF3D7_1106800-;Alias=;ID=PF3D7_1007700-D1-4-PF3D7_1106800;pvalue=0.0023;sequence=ATCTAC;
PF3D7_1106800	fimo	nucleotide_motif	465	470	25	+	.	Name=PF3D7_1007700-D1_PF3D7_1106800+;Alias=;ID=PF3D7_1007700-D1-5-PF3D7_1106800;pvalue=0.00315;sequence=GTACAC;
PF3D7_1106800	fimo	nucleotide_motif	465	470	25	-	.	Name=PF3D7_1007700-D1_PF3D7_1106800-;Alias=;ID=PF3D7_1007700-D1-6-PF3D7_1106800;pvalue=0.00315;sequence=GTGTAC;
PF3D7_1106800	fimo	nucleotide_motif	853	858	23.1	+	.	Name=PF3D7_1007700-D1_PF3D7_1106800+;Alias=;ID=PF3D7_1007700-D1-7-PF3D7_1106800;pvalue=0.00486;sequence=TTCAAC;
PF3D7_1106800	fimo	nucleotide_motif	853	858	23.1	-	.	Name=PF3D7_1007700-D1_PF3D7_1106800-;Alias=;ID=PF3D7_1007700-D1-8-PF3D7_1106800;pvalue=0.00486;sequence=GTTGAA;
PF3D7_1106900	fimo	nucleotide_motif	186	191	41.6	+	.	Name=PF3D7_1007700-D1_PF3D7_1106900+;Alias=;ID=PF3D7_1007700-D1-1-PF3D7_1106900;pvalue=6.92e-05;sequence=GTCGAT;
PF3D7_1106900	fimo	nucleotide_motif	186	191	41.6	-	.	Name=PF3D7_1007700-D1_PF3D7_1106900-;Alias=;ID=PF3D7_1007700-D1-2-PF3D7_1106900;pvalue=6.92e-05;sequence=ATCGAC;
PF3D7_1106900	fimo	nucleotide_motif	802	807	29.6	+	.	Name=PF3D7_1007700-D1_PF3D7_1106900+;Alias=;ID=PF3D7_1007700-D1-3-PF3D7_1106900;pvalue=0.0011;sequence=ATCCAC;
PF3D7_1106900	fimo	nucleotide_motif	802	807	29.6	-	.	Name=PF3D7_1007700-D1_PF3D7_1106900-;Alias=;ID=PF3D7_1007700-D1-4-PF3D7_1106900;pvalue=0.0011;sequence=GTGGAT;
PF3D7_1106900	fimo	nucleotide_motif	520	525	29	+	.	Name=PF3D7_1007700-D1_PF3D7_1106900+;Alias=;ID=PF3D7_1007700-D1-5-PF3D7_1106900;pvalue=0.00125;sequence=GTAGAG;
PF3D7_1106900	fimo	nucleotide_motif	520	525	29	-	.	Name=PF3D7_1007700-D1_PF3D7_1106900-;Alias=;ID=PF3D7_1007700-D1-6-PF3D7_1106900;pvalue=0.00125;sequence=CTCTAC;
PF3D7_1106900	fimo	nucleotide_motif	938	943	27.8	+	.	Name=PF3D7_1007700-D1_PF3D7_1106900+;Alias=;ID=PF3D7_1007700-D1-7-PF3D7_1106900;pvalue=0.00167;sequence=TTCGAT;
PF3D7_1106900	fimo	nucleotide_motif	938	943	27.8	-	.	Name=PF3D7_1007700-D1_PF3D7_1106900-;Alias=;ID=PF3D7_1007700-D1-8-PF3D7_1106900;pvalue=0.00167;sequence=ATCGAA;
PF3D7_1106900	fimo	nucleotide_motif	409	414	26.4	+	.	Name=PF3D7_1007700-D1_PF3D7_1106900+;Alias=;ID=PF3D7_1007700-D1-9-PF3D7_1106900;pvalue=0.0023;sequence=ATCTAC;
PF3D7_1106900	fimo	nucleotide_motif	409	414	26.4	-	.	Name=PF3D7_1007700-D1_PF3D7_1106900-;Alias=;ID=PF3D7_1007700-D1-10-PF3D7_1106900;pvalue=0.0023;sequence=GTAGAT;
PF3D7_1106900	fimo	nucleotide_motif	875	880	25	+	.	Name=PF3D7_1007700-D1_PF3D7_1106900+;Alias=;ID=PF3D7_1007700-D1-11-PF3D7_1106900;pvalue=0.00315;sequence=GTGTAC;
PF3D7_1106900	fimo	nucleotide_motif	875	880	25	-	.	Name=PF3D7_1007700-D1_PF3D7_1106900-;Alias=;ID=PF3D7_1007700-D1-12-PF3D7_1106900;pvalue=0.00315;sequence=GTACAC;
PF3D7_1106900	fimo	nucleotide_motif	623	628	24.9	+	.	Name=PF3D7_1007700-D1_PF3D7_1106900+;Alias=;ID=PF3D7_1007700-D1-13-PF3D7_1106900;pvalue=0.00325;sequence=CTCCCC;
PF3D7_1106900	fimo	nucleotide_motif	623	628	24.9	-	.	Name=PF3D7_1007700-D1_PF3D7_1106900-;Alias=;ID=PF3D7_1007700-D1-14-PF3D7_1106900;pvalue=0.00325;sequence=GGGGAG;
PF3D7_1106900	fimo	nucleotide_motif	906	911	24.7	+	.	Name=PF3D7_1007700-D1_PF3D7_1106900+;Alias=;ID=PF3D7_1007700-D1-15-PF3D7_1106900;pvalue=0.00341;sequence=TTCGAA;
PF3D7_1106900	fimo	nucleotide_motif	906	911	24.7	-	.	Name=PF3D7_1007700-D1_PF3D7_1106900-;Alias=;ID=PF3D7_1007700-D1-16-PF3D7_1106900;pvalue=0.00341;sequence=TTCGAA;
PF3D7_1106900	fimo	nucleotide_motif	651	656	23.8	+	.	Name=PF3D7_1007700-D1_PF3D7_1106900+;Alias=;ID=PF3D7_1007700-D1-17-PF3D7_1106900;pvalue=0.00419;sequence=GTATAC;
PF3D7_1106900	fimo	nucleotide_motif	651	656	23.8	-	.	Name=PF3D7_1007700-D1_PF3D7_1106900-;Alias=;ID=PF3D7_1007700-D1-18-PF3D7_1106900;pvalue=0.00419;sequence=GTATAC;
PF3D7_1106900	fimo	nucleotide_motif	748	753	23.1	+	.	Name=PF3D7_1007700-D1_PF3D7_1106900+;Alias=;ID=PF3D7_1007700-D1-19-PF3D7_1106900;pvalue=0.00486;sequence=GTTGAA;
PF3D7_1106900	fimo	nucleotide_motif	748	753	23.1	-	.	Name=PF3D7_1007700-D1_PF3D7_1106900-;Alias=;ID=PF3D7_1007700-D1-20-PF3D7_1106900;pvalue=0.00486;sequence=TTCAAC;
PF3D7_1106900	fimo	nucleotide_motif	428	433	22.9	+	.	Name=PF3D7_1007700-D1_PF3D7_1106900+;Alias=;ID=PF3D7_1007700-D1-21-PF3D7_1106900;pvalue=0.00517;sequence=GTAAAC;
PF3D7_1106900	fimo	nucleotide_motif	428	433	22.9	-	.	Name=PF3D7_1007700-D1_PF3D7_1106900-;Alias=;ID=PF3D7_1007700-D1-22-PF3D7_1106900;pvalue=0.00517;sequence=GTTTAC;
PF3D7_1106900	fimo	nucleotide_motif	621	626	22.8	+	.	Name=PF3D7_1007700-D1_PF3D7_1106900+;Alias=;ID=PF3D7_1007700-D1-23-PF3D7_1106900;pvalue=0.00525;sequence=CTCTCC;
PF3D7_1106900	fimo	nucleotide_motif	621	626	22.8	-	.	Name=PF3D7_1007700-D1_PF3D7_1106900-;Alias=;ID=PF3D7_1007700-D1-24-PF3D7_1106900;pvalue=0.00525;sequence=GGAGAG;
PF3D7_1106900	fimo	nucleotide_motif	298	303	22.7	+	.	Name=PF3D7_1007700-D1_PF3D7_1106900+;Alias=;ID=PF3D7_1007700-D1-25-PF3D7_1106900;pvalue=0.0054;sequence=GTTAAC;
PF3D7_1106900	fimo	nucleotide_motif	298	303	22.7	-	.	Name=PF3D7_1007700-D1_PF3D7_1106900-;Alias=;ID=PF3D7_1007700-D1-26-PF3D7_1106900;pvalue=0.0054;sequence=GTTAAC;
PF3D7_1107000	fimo	nucleotide_motif	35	40	26.4	+	.	Name=PF3D7_1007700-D1_PF3D7_1107000+;Alias=;ID=PF3D7_1007700-D1-1-PF3D7_1107000;pvalue=0.0023;sequence=ATCTAC;
PF3D7_1107000	fimo	nucleotide_motif	35	40	26.4	-	.	Name=PF3D7_1007700-D1_PF3D7_1107000-;Alias=;ID=PF3D7_1007700-D1-2-PF3D7_1107000;pvalue=0.0023;sequence=GTAGAT;
PF3D7_1107000	fimo	nucleotide_motif	359	364	25.3	+	.	Name=PF3D7_1007700-D1_PF3D7_1107000+;Alias=;ID=PF3D7_1007700-D1-3-PF3D7_1107000;pvalue=0.00293;sequence=ATTGAC;
PF3D7_1107000	fimo	nucleotide_motif	359	364	25.3	-	.	Name=PF3D7_1007700-D1_PF3D7_1107000-;Alias=;ID=PF3D7_1007700-D1-4-PF3D7_1107000;pvalue=0.00293;sequence=GTCAAT;
PF3D7_1107000	fimo	nucleotide_motif	22	27	25.1	+	.	Name=PF3D7_1007700-D1_PF3D7_1107000+;Alias=;ID=PF3D7_1007700-D1-5-PF3D7_1107000;pvalue=0.0031;sequence=TTCCAC;
PF3D7_1107000	fimo	nucleotide_motif	22	27	25.1	-	.	Name=PF3D7_1007700-D1_PF3D7_1107000-;Alias=;ID=PF3D7_1007700-D1-6-PF3D7_1107000;pvalue=0.0031;sequence=GTGGAA;
PF3D7_1107000	fimo	nucleotide_motif	343	348	22.9	+	.	Name=PF3D7_1007700-D1_PF3D7_1107000+;Alias=;ID=PF3D7_1007700-D1-7-PF3D7_1107000;pvalue=0.00517;sequence=GTAAAC;
PF3D7_1107000	fimo	nucleotide_motif	343	348	22.9	-	.	Name=PF3D7_1007700-D1_PF3D7_1107000-;Alias=;ID=PF3D7_1007700-D1-8-PF3D7_1107000;pvalue=0.00517;sequence=GTTTAC;
PF3D7_1107000	fimo	nucleotide_motif	982	987	22.9	+	.	Name=PF3D7_1007700-D1_PF3D7_1107000+;Alias=;ID=PF3D7_1007700-D1-9-PF3D7_1107000;pvalue=0.00517;sequence=GTAAAC;
PF3D7_1107000	fimo	nucleotide_motif	982	987	22.9	-	.	Name=PF3D7_1007700-D1_PF3D7_1107000-;Alias=;ID=PF3D7_1007700-D1-10-PF3D7_1107000;pvalue=0.00517;sequence=GTTTAC;
PF3D7_1107100	fimo	nucleotide_motif	35	40	29.6	+	.	Name=PF3D7_1007700-D1_PF3D7_1107100+;Alias=;ID=PF3D7_1007700-D1-1-PF3D7_1107100;pvalue=0.0011;sequence=ATCCAC;
PF3D7_1107100	fimo	nucleotide_motif	35	40	29.6	-	.	Name=PF3D7_1007700-D1_PF3D7_1107100-;Alias=;ID=PF3D7_1007700-D1-2-PF3D7_1107100;pvalue=0.0011;sequence=GTGGAT;
PF3D7_1107100	fimo	nucleotide_motif	287	292	29.6	+	.	Name=PF3D7_1007700-D1_PF3D7_1107100+;Alias=;ID=PF3D7_1007700-D1-3-PF3D7_1107100;pvalue=0.0011;sequence=ATGGAC;
PF3D7_1107100	fimo	nucleotide_motif	287	292	29.6	-	.	Name=PF3D7_1007700-D1_PF3D7_1107100-;Alias=;ID=PF3D7_1007700-D1-4-PF3D7_1107100;pvalue=0.0011;sequence=GTCCAT;
PF3D7_1107100	fimo	nucleotide_motif	345	350	24.9	+	.	Name=PF3D7_1007700-D1_PF3D7_1107100+;Alias=;ID=PF3D7_1007700-D1-5-PF3D7_1107100;pvalue=0.00322;sequence=GTTCAC;
PF3D7_1107100	fimo	nucleotide_motif	345	350	24.9	-	.	Name=PF3D7_1007700-D1_PF3D7_1107100-;Alias=;ID=PF3D7_1007700-D1-6-PF3D7_1107100;pvalue=0.00322;sequence=GTGAAC;
PF3D7_1107100	fimo	nucleotide_motif	441	446	24.9	+	.	Name=PF3D7_1007700-D1_PF3D7_1107100+;Alias=;ID=PF3D7_1007700-D1-7-PF3D7_1107100;pvalue=0.00322;sequence=GTTCAC;
PF3D7_1107100	fimo	nucleotide_motif	441	446	24.9	-	.	Name=PF3D7_1007700-D1_PF3D7_1107100-;Alias=;ID=PF3D7_1007700-D1-8-PF3D7_1107100;pvalue=0.00322;sequence=GTGAAC;
PF3D7_1107100	fimo	nucleotide_motif	552	557	24.9	+	.	Name=PF3D7_1007700-D1_PF3D7_1107100+;Alias=;ID=PF3D7_1007700-D1-9-PF3D7_1107100;pvalue=0.00322;sequence=GTTCAC;
PF3D7_1107100	fimo	nucleotide_motif	552	557	24.9	-	.	Name=PF3D7_1007700-D1_PF3D7_1107100-;Alias=;ID=PF3D7_1007700-D1-10-PF3D7_1107100;pvalue=0.00322;sequence=GTGAAC;
PF3D7_1107100	fimo	nucleotide_motif	648	653	24.9	+	.	Name=PF3D7_1007700-D1_PF3D7_1107100+;Alias=;ID=PF3D7_1007700-D1-11-PF3D7_1107100;pvalue=0.00322;sequence=GTTCAC;
PF3D7_1107100	fimo	nucleotide_motif	648	653	24.9	-	.	Name=PF3D7_1007700-D1_PF3D7_1107100-;Alias=;ID=PF3D7_1007700-D1-12-PF3D7_1107100;pvalue=0.00322;sequence=GTGAAC;
PF3D7_1107100	fimo	nucleotide_motif	757	762	24.9	+	.	Name=PF3D7_1007700-D1_PF3D7_1107100+;Alias=;ID=PF3D7_1007700-D1-13-PF3D7_1107100;pvalue=0.00322;sequence=GTTCAC;
PF3D7_1107100	fimo	nucleotide_motif	757	762	24.9	-	.	Name=PF3D7_1007700-D1_PF3D7_1107100-;Alias=;ID=PF3D7_1007700-D1-14-PF3D7_1107100;pvalue=0.00322;sequence=GTGAAC;
PF3D7_1107100	fimo	nucleotide_motif	886	891	24.9	+	.	Name=PF3D7_1007700-D1_PF3D7_1107100+;Alias=;ID=PF3D7_1007700-D1-15-PF3D7_1107100;pvalue=0.00325;sequence=GGGGAG;
PF3D7_1107100	fimo	nucleotide_motif	886	891	24.9	-	.	Name=PF3D7_1007700-D1_PF3D7_1107100-;Alias=;ID=PF3D7_1007700-D1-16-PF3D7_1107100;pvalue=0.00325;sequence=CTCCCC;
PF3D7_1107200	fimo	nucleotide_motif	194	199	32.7	+	.	Name=PF3D7_1007700-D1_PF3D7_1107200+;Alias=;ID=PF3D7_1007700-D1-1-PF3D7_1107200;pvalue=0.000536;sequence=GTCCTC;
PF3D7_1107200	fimo	nucleotide_motif	194	199	32.7	-	.	Name=PF3D7_1007700-D1_PF3D7_1107200-;Alias=;ID=PF3D7_1007700-D1-2-PF3D7_1107200;pvalue=0.000536;sequence=GAGGAC;
PF3D7_1107200	fimo	nucleotide_motif	227	232	31	+	.	Name=PF3D7_1007700-D1_PF3D7_1107200+;Alias=;ID=PF3D7_1007700-D1-3-PF3D7_1107200;pvalue=0.000791;sequence=TTCGTC;
PF3D7_1107200	fimo	nucleotide_motif	227	232	31	-	.	Name=PF3D7_1007700-D1_PF3D7_1107200-;Alias=;ID=PF3D7_1007700-D1-4-PF3D7_1107200;pvalue=0.000791;sequence=GACGAA;
PF3D7_1107200	fimo	nucleotide_motif	303	308	29.6	+	.	Name=PF3D7_1007700-D1_PF3D7_1107200+;Alias=;ID=PF3D7_1007700-D1-5-PF3D7_1107200;pvalue=0.0011;sequence=GTCCAT;
PF3D7_1107200	fimo	nucleotide_motif	303	308	29.6	-	.	Name=PF3D7_1007700-D1_PF3D7_1107200-;Alias=;ID=PF3D7_1007700-D1-6-PF3D7_1107200;pvalue=0.0011;sequence=ATGGAC;
PF3D7_1107200	fimo	nucleotide_motif	472	477	29.6	+	.	Name=PF3D7_1007700-D1_PF3D7_1107200+;Alias=;ID=PF3D7_1007700-D1-7-PF3D7_1107200;pvalue=0.0011;sequence=GTCCAT;
PF3D7_1107200	fimo	nucleotide_motif	472	477	29.6	-	.	Name=PF3D7_1007700-D1_PF3D7_1107200-;Alias=;ID=PF3D7_1007700-D1-8-PF3D7_1107200;pvalue=0.0011;sequence=ATGGAC;
PF3D7_1107200	fimo	nucleotide_motif	5	10	27.8	+	.	Name=PF3D7_1007700-D1_PF3D7_1107200+;Alias=;ID=PF3D7_1007700-D1-9-PF3D7_1107200;pvalue=0.00167;sequence=ATCGAA;
PF3D7_1107200	fimo	nucleotide_motif	5	10	27.8	-	.	Name=PF3D7_1007700-D1_PF3D7_1107200-;Alias=;ID=PF3D7_1007700-D1-10-PF3D7_1107200;pvalue=0.00167;sequence=TTCGAT;
PF3D7_1107300	fimo	nucleotide_motif	962	967	27.8	+	.	Name=PF3D7_1007700-D1_PF3D7_1107300+;Alias=;ID=PF3D7_1007700-D1-1-PF3D7_1107300;pvalue=0.00167;sequence=TTCGAT;
PF3D7_1107300	fimo	nucleotide_motif	962	967	27.8	-	.	Name=PF3D7_1007700-D1_PF3D7_1107300-;Alias=;ID=PF3D7_1007700-D1-2-PF3D7_1107300;pvalue=0.00167;sequence=ATCGAA;
PF3D7_1107300	fimo	nucleotide_motif	384	389	26.4	+	.	Name=PF3D7_1007700-D1_PF3D7_1107300+;Alias=;ID=PF3D7_1007700-D1-3-PF3D7_1107300;pvalue=0.0023;sequence=ATCTAC;
PF3D7_1107300	fimo	nucleotide_motif	384	389	26.4	-	.	Name=PF3D7_1007700-D1_PF3D7_1107300-;Alias=;ID=PF3D7_1007700-D1-4-PF3D7_1107300;pvalue=0.0023;sequence=GTAGAT;
PF3D7_1107300	fimo	nucleotide_motif	337	342	23.8	+	.	Name=PF3D7_1007700-D1_PF3D7_1107300+;Alias=;ID=PF3D7_1007700-D1-5-PF3D7_1107300;pvalue=0.00419;sequence=GTATAC;
PF3D7_1107300	fimo	nucleotide_motif	337	342	23.8	-	.	Name=PF3D7_1007700-D1_PF3D7_1107300-;Alias=;ID=PF3D7_1007700-D1-6-PF3D7_1107300;pvalue=0.00419;sequence=GTATAC;
PF3D7_1107400	fimo	nucleotide_motif	980	985	26.4	+	.	Name=PF3D7_1007700-D1_PF3D7_1107400+;Alias=;ID=PF3D7_1007700-D1-1-PF3D7_1107400;pvalue=0.0023;sequence=GTCTAT;
PF3D7_1107400	fimo	nucleotide_motif	980	985	26.4	-	.	Name=PF3D7_1007700-D1_PF3D7_1107400-;Alias=;ID=PF3D7_1007700-D1-2-PF3D7_1107400;pvalue=0.0023;sequence=ATAGAC;
PF3D7_1107400	fimo	nucleotide_motif	993	998	23.9	+	.	Name=PF3D7_1007700-D1_PF3D7_1107400+;Alias=;ID=PF3D7_1007700-D1-3-PF3D7_1107400;pvalue=0.00403;sequence=GTCTAA;
PF3D7_1107400	fimo	nucleotide_motif	993	998	23.9	-	.	Name=PF3D7_1007700-D1_PF3D7_1107400-;Alias=;ID=PF3D7_1007700-D1-4-PF3D7_1107400;pvalue=0.00403;sequence=TTAGAC;
PF3D7_1107400	fimo	nucleotide_motif	510	515	23.8	+	.	Name=PF3D7_1007700-D1_PF3D7_1107400+;Alias=;ID=PF3D7_1007700-D1-5-PF3D7_1107400;pvalue=0.00419;sequence=GTATAC;
PF3D7_1107400	fimo	nucleotide_motif	510	515	23.8	-	.	Name=PF3D7_1007700-D1_PF3D7_1107400-;Alias=;ID=PF3D7_1007700-D1-6-PF3D7_1107400;pvalue=0.00419;sequence=GTATAC;
PF3D7_1107500	fimo	nucleotide_motif	442	447	35.1	+	.	Name=PF3D7_1007700-D1_PF3D7_1107500+;Alias=;ID=PF3D7_1007700-D1-1-PF3D7_1107500;pvalue=0.000309;sequence=GTCACC;
PF3D7_1107500	fimo	nucleotide_motif	442	447	35.1	-	.	Name=PF3D7_1007700-D1_PF3D7_1107500-;Alias=;ID=PF3D7_1007700-D1-2-PF3D7_1107500;pvalue=0.000309;sequence=GGTGAC;
PF3D7_1107500	fimo	nucleotide_motif	439	444	31	+	.	Name=PF3D7_1007700-D1_PF3D7_1107500+;Alias=;ID=PF3D7_1007700-D1-3-PF3D7_1107500;pvalue=0.000791;sequence=TTCGTC;
PF3D7_1107500	fimo	nucleotide_motif	439	444	31	-	.	Name=PF3D7_1007700-D1_PF3D7_1107500-;Alias=;ID=PF3D7_1007700-D1-4-PF3D7_1107500;pvalue=0.000791;sequence=GACGAA;
PF3D7_1107500	fimo	nucleotide_motif	740	745	30	+	.	Name=PF3D7_1007700-D1_PF3D7_1107500+;Alias=;ID=PF3D7_1007700-D1-5-PF3D7_1107500;pvalue=0.001;sequence=GTTGTC;
PF3D7_1107500	fimo	nucleotide_motif	740	745	30	-	.	Name=PF3D7_1007700-D1_PF3D7_1107500-;Alias=;ID=PF3D7_1007700-D1-6-PF3D7_1107500;pvalue=0.001;sequence=GACAAC;
PF3D7_1107500	fimo	nucleotide_motif	527	532	26.4	+	.	Name=PF3D7_1007700-D1_PF3D7_1107500+;Alias=;ID=PF3D7_1007700-D1-7-PF3D7_1107500;pvalue=0.0023;sequence=ATCTAC;
PF3D7_1107500	fimo	nucleotide_motif	527	532	26.4	-	.	Name=PF3D7_1007700-D1_PF3D7_1107500-;Alias=;ID=PF3D7_1007700-D1-8-PF3D7_1107500;pvalue=0.0023;sequence=GTAGAT;
PF3D7_1107500	fimo	nucleotide_motif	743	748	25.3	+	.	Name=PF3D7_1007700-D1_PF3D7_1107500+;Alias=;ID=PF3D7_1007700-D1-9-PF3D7_1107500;pvalue=0.00293;sequence=GTCAAT;
PF3D7_1107500	fimo	nucleotide_motif	743	748	25.3	-	.	Name=PF3D7_1007700-D1_PF3D7_1107500-;Alias=;ID=PF3D7_1007700-D1-10-PF3D7_1107500;pvalue=0.00293;sequence=ATTGAC;
PF3D7_1107500	fimo	nucleotide_motif	312	317	24.9	+	.	Name=PF3D7_1007700-D1_PF3D7_1107500+;Alias=;ID=PF3D7_1007700-D1-11-PF3D7_1107500;pvalue=0.00322;sequence=GTTCAC;
PF3D7_1107500	fimo	nucleotide_motif	312	317	24.9	-	.	Name=PF3D7_1007700-D1_PF3D7_1107500-;Alias=;ID=PF3D7_1007700-D1-12-PF3D7_1107500;pvalue=0.00322;sequence=GTGAAC;
PF3D7_1107500	fimo	nucleotide_motif	721	726	22.6	+	.	Name=PF3D7_1007700-D1_PF3D7_1107500+;Alias=;ID=PF3D7_1007700-D1-13-PF3D7_1107500;pvalue=0.00545;sequence=AACGTC;
PF3D7_1107500	fimo	nucleotide_motif	721	726	22.6	-	.	Name=PF3D7_1007700-D1_PF3D7_1107500-;Alias=;ID=PF3D7_1007700-D1-14-PF3D7_1107500;pvalue=0.00545;sequence=GACGTT;
PF3D7_1107600	fimo	nucleotide_motif	633	638	36.1	+	.	Name=PF3D7_1007700-D1_PF3D7_1107600+;Alias=;ID=PF3D7_1007700-D1-1-PF3D7_1107600;pvalue=0.000246;sequence=GTCCCC;
PF3D7_1107600	fimo	nucleotide_motif	633	638	36.1	-	.	Name=PF3D7_1007700-D1_PF3D7_1107600-;Alias=;ID=PF3D7_1007700-D1-2-PF3D7_1107600;pvalue=0.000246;sequence=GGGGAC;
PF3D7_1107600	fimo	nucleotide_motif	248	253	35.3	+	.	Name=PF3D7_1007700-D1_PF3D7_1107600+;Alias=;ID=PF3D7_1007700-D1-3-PF3D7_1107600;pvalue=0.000294;sequence=GGCTAC;
PF3D7_1107600	fimo	nucleotide_motif	248	253	35.3	-	.	Name=PF3D7_1007700-D1_PF3D7_1107600-;Alias=;ID=PF3D7_1007700-D1-4-PF3D7_1107600;pvalue=0.000294;sequence=GTAGCC;
PF3D7_1107600	fimo	nucleotide_motif	685	690	29.4	+	.	Name=PF3D7_1007700-D1_PF3D7_1107600+;Alias=;ID=PF3D7_1007700-D1-5-PF3D7_1107600;pvalue=0.00115;sequence=CTCGAA;
PF3D7_1107600	fimo	nucleotide_motif	685	690	29.4	-	.	Name=PF3D7_1007700-D1_PF3D7_1107600-;Alias=;ID=PF3D7_1007700-D1-6-PF3D7_1107600;pvalue=0.00115;sequence=TTCGAG;
PF3D7_1107600	fimo	nucleotide_motif	640	645	23.9	+	.	Name=PF3D7_1007700-D1_PF3D7_1107600+;Alias=;ID=PF3D7_1007700-D1-7-PF3D7_1107600;pvalue=0.00403;sequence=GTCTAA;
PF3D7_1107600	fimo	nucleotide_motif	640	645	23.9	-	.	Name=PF3D7_1007700-D1_PF3D7_1107600-;Alias=;ID=PF3D7_1007700-D1-8-PF3D7_1107600;pvalue=0.00403;sequence=TTAGAC;
PF3D7_1107600	fimo	nucleotide_motif	912	917	23.7	+	.	Name=PF3D7_1007700-D1_PF3D7_1107600+;Alias=;ID=PF3D7_1007700-D1-9-PF3D7_1107600;pvalue=0.00421;sequence=CACGTC;
PF3D7_1107600	fimo	nucleotide_motif	912	917	23.7	-	.	Name=PF3D7_1007700-D1_PF3D7_1107600-;Alias=;ID=PF3D7_1007700-D1-10-PF3D7_1107600;pvalue=0.00421;sequence=GACGTG;
PF3D7_1107700	fimo	nucleotide_motif	191	196	35.3	+	.	Name=PF3D7_1007700-D1_PF3D7_1107700+;Alias=;ID=PF3D7_1007700-D1-1-PF3D7_1107700;pvalue=0.000294;sequence=GTAGCC;
PF3D7_1107700	fimo	nucleotide_motif	191	196	35.3	-	.	Name=PF3D7_1007700-D1_PF3D7_1107700-;Alias=;ID=PF3D7_1007700-D1-2-PF3D7_1107700;pvalue=0.000294;sequence=GGCTAC;
PF3D7_1107700	fimo	nucleotide_motif	517	522	29	+	.	Name=PF3D7_1007700-D1_PF3D7_1107700+;Alias=;ID=PF3D7_1007700-D1-3-PF3D7_1107700;pvalue=0.00125;sequence=CTCTAC;
PF3D7_1107700	fimo	nucleotide_motif	517	522	29	-	.	Name=PF3D7_1007700-D1_PF3D7_1107700-;Alias=;ID=PF3D7_1007700-D1-4-PF3D7_1107700;pvalue=0.00125;sequence=GTAGAG;
PF3D7_1107700	fimo	nucleotide_motif	970	975	22.8	+	.	Name=PF3D7_1007700-D1_PF3D7_1107700+;Alias=;ID=PF3D7_1007700-D1-5-PF3D7_1107700;pvalue=0.0052;sequence=GTCCCT;
PF3D7_1107700	fimo	nucleotide_motif	970	975	22.8	-	.	Name=PF3D7_1007700-D1_PF3D7_1107700-;Alias=;ID=PF3D7_1007700-D1-6-PF3D7_1107700;pvalue=0.0052;sequence=AGGGAC;
PF3D7_1107800	fimo	nucleotide_motif	964	969	31.6	+	.	Name=PF3D7_1007700-D1_PF3D7_1107800+;Alias=;ID=PF3D7_1007700-D1-1-PF3D7_1107800;pvalue=0.000693;sequence=ATCGAT;
PF3D7_1107800	fimo	nucleotide_motif	964	969	31.6	-	.	Name=PF3D7_1007700-D1_PF3D7_1107800-;Alias=;ID=PF3D7_1007700-D1-2-PF3D7_1107800;pvalue=0.000693;sequence=ATCGAT;
PF3D7_1107800	fimo	nucleotide_motif	932	937	27.8	+	.	Name=PF3D7_1007700-D1_PF3D7_1107800+;Alias=;ID=PF3D7_1007700-D1-3-PF3D7_1107800;pvalue=0.00167;sequence=TTCGAT;
PF3D7_1107800	fimo	nucleotide_motif	932	937	27.8	-	.	Name=PF3D7_1007700-D1_PF3D7_1107800-;Alias=;ID=PF3D7_1007700-D1-4-PF3D7_1107800;pvalue=0.00167;sequence=ATCGAA;
PF3D7_1107800	fimo	nucleotide_motif	136	141	26.4	+	.	Name=PF3D7_1007700-D1_PF3D7_1107800+;Alias=;ID=PF3D7_1007700-D1-5-PF3D7_1107800;pvalue=0.0023;sequence=GTAGAT;
PF3D7_1107800	fimo	nucleotide_motif	136	141	26.4	-	.	Name=PF3D7_1007700-D1_PF3D7_1107800-;Alias=;ID=PF3D7_1007700-D1-6-PF3D7_1107800;pvalue=0.0023;sequence=ATCTAC;
PF3D7_1107800	fimo	nucleotide_motif	602	607	23.9	+	.	Name=PF3D7_1007700-D1_PF3D7_1107800+;Alias=;ID=PF3D7_1007700-D1-7-PF3D7_1107800;pvalue=0.00403;sequence=TTAGAC;
PF3D7_1107800	fimo	nucleotide_motif	602	607	23.9	-	.	Name=PF3D7_1007700-D1_PF3D7_1107800-;Alias=;ID=PF3D7_1007700-D1-8-PF3D7_1107800;pvalue=0.00403;sequence=GTCTAA;
PF3D7_1107800	fimo	nucleotide_motif	324	329	23.8	+	.	Name=PF3D7_1007700-D1_PF3D7_1107800+;Alias=;ID=PF3D7_1007700-D1-9-PF3D7_1107800;pvalue=0.00419;sequence=GTATAC;
PF3D7_1107800	fimo	nucleotide_motif	324	329	23.8	-	.	Name=PF3D7_1007700-D1_PF3D7_1107800-;Alias=;ID=PF3D7_1007700-D1-10-PF3D7_1107800;pvalue=0.00419;sequence=GTATAC;
PF3D7_1107800	fimo	nucleotide_motif	605	610	23.7	+	.	Name=PF3D7_1007700-D1_PF3D7_1107800+;Alias=;ID=PF3D7_1007700-D1-11-PF3D7_1107800;pvalue=0.00421;sequence=GACGTG;
PF3D7_1107800	fimo	nucleotide_motif	605	610	23.7	-	.	Name=PF3D7_1007700-D1_PF3D7_1107800-;Alias=;ID=PF3D7_1007700-D1-12-PF3D7_1107800;pvalue=0.00421;sequence=CACGTC;
PF3D7_1107800	fimo	nucleotide_motif	978	983	23.1	+	.	Name=PF3D7_1007700-D1_PF3D7_1107800+;Alias=;ID=PF3D7_1007700-D1-13-PF3D7_1107800;pvalue=0.00486;sequence=TTTGAC;
PF3D7_1107800	fimo	nucleotide_motif	978	983	23.1	-	.	Name=PF3D7_1007700-D1_PF3D7_1107800-;Alias=;ID=PF3D7_1007700-D1-14-PF3D7_1107800;pvalue=0.00486;sequence=GTCAAA;
PF3D7_1107900	fimo	nucleotide_motif	72	77	30	+	.	Name=PF3D7_1007700-D1_PF3D7_1107900+;Alias=;ID=PF3D7_1007700-D1-1-PF3D7_1107900;pvalue=0.001;sequence=GTTGTC;
PF3D7_1107900	fimo	nucleotide_motif	72	77	30	-	.	Name=PF3D7_1007700-D1_PF3D7_1107900-;Alias=;ID=PF3D7_1007700-D1-2-PF3D7_1107900;pvalue=0.001;sequence=GACAAC;
PF3D7_1107900	fimo	nucleotide_motif	742	747	28.7	+	.	Name=PF3D7_1007700-D1_PF3D7_1107900+;Alias=;ID=PF3D7_1007700-D1-3-PF3D7_1107900;pvalue=0.00134;sequence=GTTGAG;
PF3D7_1107900	fimo	nucleotide_motif	742	747	28.7	-	.	Name=PF3D7_1007700-D1_PF3D7_1107900-;Alias=;ID=PF3D7_1007700-D1-4-PF3D7_1107900;pvalue=0.00134;sequence=CTCAAC;
PF3D7_1107900	fimo	nucleotide_motif	739	744	28.7	+	.	Name=PF3D7_1007700-D1_PF3D7_1107900+;Alias=;ID=PF3D7_1007700-D1-5-PF3D7_1107900;pvalue=0.00136;sequence=GGCGTT;
PF3D7_1107900	fimo	nucleotide_motif	739	744	28.7	-	.	Name=PF3D7_1007700-D1_PF3D7_1107900-;Alias=;ID=PF3D7_1007700-D1-6-PF3D7_1107900;pvalue=0.00136;sequence=AACGCC;
PF3D7_1107900	fimo	nucleotide_motif	247	252	26.4	+	.	Name=PF3D7_1007700-D1_PF3D7_1107900+;Alias=;ID=PF3D7_1007700-D1-7-PF3D7_1107900;pvalue=0.0023;sequence=GTCTAT;
PF3D7_1107900	fimo	nucleotide_motif	247	252	26.4	-	.	Name=PF3D7_1007700-D1_PF3D7_1107900-;Alias=;ID=PF3D7_1007700-D1-8-PF3D7_1107900;pvalue=0.0023;sequence=ATAGAC;
PF3D7_1107900	fimo	nucleotide_motif	657	662	26.4	+	.	Name=PF3D7_1007700-D1_PF3D7_1107900+;Alias=;ID=PF3D7_1007700-D1-9-PF3D7_1107900;pvalue=0.0023;sequence=GTCTAT;
PF3D7_1107900	fimo	nucleotide_motif	657	662	26.4	-	.	Name=PF3D7_1007700-D1_PF3D7_1107900-;Alias=;ID=PF3D7_1007700-D1-10-PF3D7_1107900;pvalue=0.0023;sequence=ATAGAC;
PF3D7_1107900	fimo	nucleotide_motif	891	896	25.3	+	.	Name=PF3D7_1007700-D1_PF3D7_1107900+;Alias=;ID=PF3D7_1007700-D1-11-PF3D7_1107900;pvalue=0.00296;sequence=GCCGTG;
PF3D7_1107900	fimo	nucleotide_motif	891	896	25.3	-	.	Name=PF3D7_1007700-D1_PF3D7_1107900-;Alias=;ID=PF3D7_1007700-D1-12-PF3D7_1107900;pvalue=0.00296;sequence=CACGGC;
PF3D7_1107900	fimo	nucleotide_motif	23	28	23.8	+	.	Name=PF3D7_1007700-D1_PF3D7_1107900+;Alias=;ID=PF3D7_1007700-D1-13-PF3D7_1107900;pvalue=0.00419;sequence=GTATAC;
PF3D7_1107900	fimo	nucleotide_motif	23	28	23.8	-	.	Name=PF3D7_1007700-D1_PF3D7_1107900-;Alias=;ID=PF3D7_1007700-D1-14-PF3D7_1107900;pvalue=0.00419;sequence=GTATAC;
PF3D7_1107900	fimo	nucleotide_motif	966	971	23.7	+	.	Name=PF3D7_1007700-D1_PF3D7_1107900+;Alias=;ID=PF3D7_1007700-D1-15-PF3D7_1107900;pvalue=0.00421;sequence=GACGTG;
PF3D7_1107900	fimo	nucleotide_motif	966	971	23.7	-	.	Name=PF3D7_1007700-D1_PF3D7_1107900-;Alias=;ID=PF3D7_1007700-D1-16-PF3D7_1107900;pvalue=0.00421;sequence=CACGTC;
PF3D7_1107900	fimo	nucleotide_motif	723	728	23.1	+	.	Name=PF3D7_1007700-D1_PF3D7_1107900+;Alias=;ID=PF3D7_1007700-D1-17-PF3D7_1107900;pvalue=0.00486;sequence=TTTGAC;
PF3D7_1107900	fimo	nucleotide_motif	723	728	23.1	-	.	Name=PF3D7_1007700-D1_PF3D7_1107900-;Alias=;ID=PF3D7_1007700-D1-18-PF3D7_1107900;pvalue=0.00486;sequence=GTCAAA;
PF3D7_1108000	fimo	nucleotide_motif	403	408	24.7	+	.	Name=PF3D7_1007700-D1_PF3D7_1108000+;Alias=;ID=PF3D7_1007700-D1-1-PF3D7_1108000;pvalue=0.00341;sequence=TTCGAA;
PF3D7_1108000	fimo	nucleotide_motif	403	408	24.7	-	.	Name=PF3D7_1007700-D1_PF3D7_1108000-;Alias=;ID=PF3D7_1007700-D1-2-PF3D7_1108000;pvalue=0.00341;sequence=TTCGAA;
PF3D7_1108000	fimo	nucleotide_motif	103	108	23.9	+	.	Name=PF3D7_1007700-D1_PF3D7_1108000+;Alias=;ID=PF3D7_1007700-D1-3-PF3D7_1108000;pvalue=0.00403;sequence=GTAGAA;
PF3D7_1108000	fimo	nucleotide_motif	103	108	23.9	-	.	Name=PF3D7_1007700-D1_PF3D7_1108000-;Alias=;ID=PF3D7_1007700-D1-4-PF3D7_1108000;pvalue=0.00403;sequence=TTCTAC;
PF3D7_1108000	fimo	nucleotide_motif	234	239	22.8	+	.	Name=PF3D7_1007700-D1_PF3D7_1108000+;Alias=;ID=PF3D7_1007700-D1-5-PF3D7_1108000;pvalue=0.00525;sequence=CTAGCC;
PF3D7_1108000	fimo	nucleotide_motif	234	239	22.8	-	.	Name=PF3D7_1007700-D1_PF3D7_1108000-;Alias=;ID=PF3D7_1007700-D1-6-PF3D7_1108000;pvalue=0.00525;sequence=GGCTAG;
PF3D7_1108100	fimo	nucleotide_motif	103	108	53.1	+	.	Name=PF3D7_1007700-D1_PF3D7_1108100+;Alias=;ID=PF3D7_1007700-D1-1-PF3D7_1108100;pvalue=4.86e-06;sequence=GGCGAC;
PF3D7_1108100	fimo	nucleotide_motif	103	108	53.1	-	.	Name=PF3D7_1007700-D1_PF3D7_1108100-;Alias=;ID=PF3D7_1007700-D1-2-PF3D7_1108100;pvalue=4.86e-06;sequence=GTCGCC;
PF3D7_1108100	fimo	nucleotide_motif	318	323	37.6	+	.	Name=PF3D7_1007700-D1_PF3D7_1108100+;Alias=;ID=PF3D7_1007700-D1-3-PF3D7_1108100;pvalue=0.000174;sequence=GTAGAC;
PF3D7_1108100	fimo	nucleotide_motif	318	323	37.6	-	.	Name=PF3D7_1007700-D1_PF3D7_1108100-;Alias=;ID=PF3D7_1007700-D1-4-PF3D7_1108100;pvalue=0.000174;sequence=GTCTAC;
PF3D7_1108100	fimo	nucleotide_motif	475	480	37.6	+	.	Name=PF3D7_1007700-D1_PF3D7_1108100+;Alias=;ID=PF3D7_1007700-D1-5-PF3D7_1108100;pvalue=0.000174;sequence=GTAGAC;
PF3D7_1108100	fimo	nucleotide_motif	475	480	37.6	-	.	Name=PF3D7_1007700-D1_PF3D7_1108100-;Alias=;ID=PF3D7_1007700-D1-6-PF3D7_1108100;pvalue=0.000174;sequence=GTCTAC;
PF3D7_1108100	fimo	nucleotide_motif	462	467	33.7	+	.	Name=PF3D7_1007700-D1_PF3D7_1108100+;Alias=;ID=PF3D7_1007700-D1-7-PF3D7_1108100;pvalue=0.000423;sequence=GACGAT;
PF3D7_1108100	fimo	nucleotide_motif	462	467	33.7	-	.	Name=PF3D7_1007700-D1_PF3D7_1108100-;Alias=;ID=PF3D7_1007700-D1-8-PF3D7_1108100;pvalue=0.000423;sequence=ATCGTC;
PF3D7_1108100	fimo	nucleotide_motif	296	301	29	+	.	Name=PF3D7_1007700-D1_PF3D7_1108100+;Alias=;ID=PF3D7_1007700-D1-9-PF3D7_1108100;pvalue=0.00125;sequence=GTCTAG;
PF3D7_1108100	fimo	nucleotide_motif	296	301	29	-	.	Name=PF3D7_1007700-D1_PF3D7_1108100-;Alias=;ID=PF3D7_1007700-D1-10-PF3D7_1108100;pvalue=0.00125;sequence=CTAGAC;
PF3D7_1108100	fimo	nucleotide_motif	558	563	28.7	+	.	Name=PF3D7_1007700-D1_PF3D7_1108100+;Alias=;ID=PF3D7_1007700-D1-11-PF3D7_1108100;pvalue=0.00134;sequence=CTCAAC;
PF3D7_1108100	fimo	nucleotide_motif	558	563	28.7	-	.	Name=PF3D7_1007700-D1_PF3D7_1108100-;Alias=;ID=PF3D7_1007700-D1-12-PF3D7_1108100;pvalue=0.00134;sequence=GTTGAG;
PF3D7_1108100	fimo	nucleotide_motif	956	961	25.3	+	.	Name=PF3D7_1007700-D1_PF3D7_1108100+;Alias=;ID=PF3D7_1007700-D1-13-PF3D7_1108100;pvalue=0.00293;sequence=GTTGAT;
PF3D7_1108100	fimo	nucleotide_motif	956	961	25.3	-	.	Name=PF3D7_1007700-D1_PF3D7_1108100-;Alias=;ID=PF3D7_1007700-D1-14-PF3D7_1108100;pvalue=0.00293;sequence=ATCAAC;
PF3D7_1108100	fimo	nucleotide_motif	566	571	23.1	+	.	Name=PF3D7_1007700-D1_PF3D7_1108100+;Alias=;ID=PF3D7_1007700-D1-15-PF3D7_1108100;pvalue=0.00486;sequence=TTCAAC;
PF3D7_1108100	fimo	nucleotide_motif	566	571	23.1	-	.	Name=PF3D7_1007700-D1_PF3D7_1108100-;Alias=;ID=PF3D7_1007700-D1-16-PF3D7_1108100;pvalue=0.00486;sequence=GTTGAA;
PF3D7_1108100	fimo	nucleotide_motif	54	59	22.7	+	.	Name=PF3D7_1007700-D1_PF3D7_1108100+;Alias=;ID=PF3D7_1007700-D1-17-PF3D7_1108100;pvalue=0.0054;sequence=GTTAAC;
PF3D7_1108100	fimo	nucleotide_motif	54	59	22.7	-	.	Name=PF3D7_1007700-D1_PF3D7_1108100-;Alias=;ID=PF3D7_1007700-D1-18-PF3D7_1108100;pvalue=0.0054;sequence=GTTAAC;
PF3D7_1108200	fimo	nucleotide_motif	264	269	33.7	+	.	Name=PF3D7_1007700-D1_PF3D7_1108200+;Alias=;ID=PF3D7_1007700-D1-1-PF3D7_1108200;pvalue=0.000423;sequence=AACGAC;
PF3D7_1108200	fimo	nucleotide_motif	264	269	33.7	-	.	Name=PF3D7_1007700-D1_PF3D7_1108200-;Alias=;ID=PF3D7_1007700-D1-2-PF3D7_1108200;pvalue=0.000423;sequence=GTCGTT;
PF3D7_1108200	fimo	nucleotide_motif	950	955	30	+	.	Name=PF3D7_1007700-D1_PF3D7_1108200+;Alias=;ID=PF3D7_1007700-D1-3-PF3D7_1108200;pvalue=0.001;sequence=GACAAC;
PF3D7_1108200	fimo	nucleotide_motif	950	955	30	-	.	Name=PF3D7_1007700-D1_PF3D7_1108200-;Alias=;ID=PF3D7_1007700-D1-4-PF3D7_1108200;pvalue=0.001;sequence=GTTGTC;
PF3D7_1108200	fimo	nucleotide_motif	16	21	22.9	+	.	Name=PF3D7_1007700-D1_PF3D7_1108200+;Alias=;ID=PF3D7_1007700-D1-5-PF3D7_1108200;pvalue=0.00517;sequence=GTAAAC;
PF3D7_1108200	fimo	nucleotide_motif	16	21	22.9	-	.	Name=PF3D7_1007700-D1_PF3D7_1108200-;Alias=;ID=PF3D7_1007700-D1-6-PF3D7_1108200;pvalue=0.00517;sequence=GTTTAC;
PF3D7_1108300	fimo	nucleotide_motif	372	377	33.7	+	.	Name=PF3D7_1007700-D1_PF3D7_1108300+;Alias=;ID=PF3D7_1007700-D1-1-PF3D7_1108300;pvalue=0.000423;sequence=GACGAT;
PF3D7_1108300	fimo	nucleotide_motif	372	377	33.7	-	.	Name=PF3D7_1007700-D1_PF3D7_1108300-;Alias=;ID=PF3D7_1007700-D1-2-PF3D7_1108300;pvalue=0.000423;sequence=ATCGTC;
PF3D7_1108300	fimo	nucleotide_motif	414	419	31.6	+	.	Name=PF3D7_1007700-D1_PF3D7_1108300+;Alias=;ID=PF3D7_1007700-D1-3-PF3D7_1108300;pvalue=0.000693;sequence=ATCGAT;
PF3D7_1108300	fimo	nucleotide_motif	414	419	31.6	-	.	Name=PF3D7_1007700-D1_PF3D7_1108300-;Alias=;ID=PF3D7_1007700-D1-4-PF3D7_1108300;pvalue=0.000693;sequence=ATCGAT;
PF3D7_1108300	fimo	nucleotide_motif	348	353	31	+	.	Name=PF3D7_1007700-D1_PF3D7_1108300+;Alias=;ID=PF3D7_1007700-D1-5-PF3D7_1108300;pvalue=0.000791;sequence=GACGAA;
PF3D7_1108300	fimo	nucleotide_motif	348	353	31	-	.	Name=PF3D7_1007700-D1_PF3D7_1108300-;Alias=;ID=PF3D7_1007700-D1-6-PF3D7_1108300;pvalue=0.000791;sequence=TTCGTC;
PF3D7_1108300	fimo	nucleotide_motif	492	497	29.6	+	.	Name=PF3D7_1007700-D1_PF3D7_1108300+;Alias=;ID=PF3D7_1007700-D1-7-PF3D7_1108300;pvalue=0.0011;sequence=GTCCAT;
PF3D7_1108300	fimo	nucleotide_motif	492	497	29.6	-	.	Name=PF3D7_1007700-D1_PF3D7_1108300-;Alias=;ID=PF3D7_1007700-D1-8-PF3D7_1108300;pvalue=0.0011;sequence=ATGGAC;
PF3D7_1108300	fimo	nucleotide_motif	169	174	26.4	+	.	Name=PF3D7_1007700-D1_PF3D7_1108300+;Alias=;ID=PF3D7_1007700-D1-9-PF3D7_1108300;pvalue=0.0023;sequence=ATCTAC;
PF3D7_1108300	fimo	nucleotide_motif	169	174	26.4	-	.	Name=PF3D7_1007700-D1_PF3D7_1108300-;Alias=;ID=PF3D7_1007700-D1-10-PF3D7_1108300;pvalue=0.0023;sequence=GTAGAT;
PF3D7_1108300	fimo	nucleotide_motif	345	350	26.4	+	.	Name=PF3D7_1007700-D1_PF3D7_1108300+;Alias=;ID=PF3D7_1007700-D1-11-PF3D7_1108300;pvalue=0.0023;sequence=ATAGAC;
PF3D7_1108300	fimo	nucleotide_motif	345	350	26.4	-	.	Name=PF3D7_1007700-D1_PF3D7_1108300-;Alias=;ID=PF3D7_1007700-D1-12-PF3D7_1108300;pvalue=0.0023;sequence=GTCTAT;
PF3D7_1108300	fimo	nucleotide_motif	834	839	22.8	+	.	Name=PF3D7_1007700-D1_PF3D7_1108300+;Alias=;ID=PF3D7_1007700-D1-13-PF3D7_1108300;pvalue=0.00525;sequence=CTAGCC;
PF3D7_1108300	fimo	nucleotide_motif	834	839	22.8	-	.	Name=PF3D7_1007700-D1_PF3D7_1108300-;Alias=;ID=PF3D7_1007700-D1-14-PF3D7_1108300;pvalue=0.00525;sequence=GGCTAG;
PF3D7_1108400	fimo	nucleotide_motif	783	788	25.3	+	.	Name=PF3D7_1007700-D1_PF3D7_1108400+;Alias=;ID=PF3D7_1007700-D1-1-PF3D7_1108400;pvalue=0.00293;sequence=GTCAAT;
PF3D7_1108400	fimo	nucleotide_motif	783	788	25.3	-	.	Name=PF3D7_1007700-D1_PF3D7_1108400-;Alias=;ID=PF3D7_1007700-D1-2-PF3D7_1108400;pvalue=0.00293;sequence=ATTGAC;
PF3D7_1108400	fimo	nucleotide_motif	446	451	23.1	+	.	Name=PF3D7_1007700-D1_PF3D7_1108400+;Alias=;ID=PF3D7_1007700-D1-3-PF3D7_1108400;pvalue=0.00486;sequence=GTCAAA;
PF3D7_1108400	fimo	nucleotide_motif	446	451	23.1	-	.	Name=PF3D7_1007700-D1_PF3D7_1108400-;Alias=;ID=PF3D7_1007700-D1-4-PF3D7_1108400;pvalue=0.00486;sequence=TTTGAC;
PF3D7_1108400	fimo	nucleotide_motif	895	900	23.1	+	.	Name=PF3D7_1007700-D1_PF3D7_1108400+;Alias=;ID=PF3D7_1007700-D1-5-PF3D7_1108400;pvalue=0.00486;sequence=TTTGAC;
PF3D7_1108400	fimo	nucleotide_motif	895	900	23.1	-	.	Name=PF3D7_1007700-D1_PF3D7_1108400-;Alias=;ID=PF3D7_1007700-D1-6-PF3D7_1108400;pvalue=0.00486;sequence=GTCAAA;
PF3D7_1108400	fimo	nucleotide_motif	220	225	22.9	+	.	Name=PF3D7_1007700-D1_PF3D7_1108400+;Alias=;ID=PF3D7_1007700-D1-7-PF3D7_1108400;pvalue=0.00517;sequence=GTAAAC;
PF3D7_1108400	fimo	nucleotide_motif	220	225	22.9	-	.	Name=PF3D7_1007700-D1_PF3D7_1108400-;Alias=;ID=PF3D7_1007700-D1-8-PF3D7_1108400;pvalue=0.00517;sequence=GTTTAC;
PF3D7_1108500	fimo	nucleotide_motif	287	292	30.5	+	.	Name=PF3D7_1007700-D1_PF3D7_1108500+;Alias=;ID=PF3D7_1007700-D1-1-PF3D7_1108500;pvalue=0.000888;sequence=GTCTTC;
PF3D7_1108500	fimo	nucleotide_motif	287	292	30.5	-	.	Name=PF3D7_1007700-D1_PF3D7_1108500-;Alias=;ID=PF3D7_1007700-D1-2-PF3D7_1108500;pvalue=0.000888;sequence=GAAGAC;
PF3D7_1108500	fimo	nucleotide_motif	595	600	28.7	+	.	Name=PF3D7_1007700-D1_PF3D7_1108500+;Alias=;ID=PF3D7_1007700-D1-3-PF3D7_1108500;pvalue=0.00134;sequence=CTCAAC;
PF3D7_1108500	fimo	nucleotide_motif	595	600	28.7	-	.	Name=PF3D7_1007700-D1_PF3D7_1108500-;Alias=;ID=PF3D7_1007700-D1-4-PF3D7_1108500;pvalue=0.00134;sequence=GTTGAG;
PF3D7_1108500	fimo	nucleotide_motif	257	262	26.4	+	.	Name=PF3D7_1007700-D1_PF3D7_1108500+;Alias=;ID=PF3D7_1007700-D1-5-PF3D7_1108500;pvalue=0.0023;sequence=GTAGAT;
PF3D7_1108500	fimo	nucleotide_motif	257	262	26.4	-	.	Name=PF3D7_1007700-D1_PF3D7_1108500-;Alias=;ID=PF3D7_1007700-D1-6-PF3D7_1108500;pvalue=0.0023;sequence=ATCTAC;
PF3D7_1108500	fimo	nucleotide_motif	363	368	25.3	+	.	Name=PF3D7_1007700-D1_PF3D7_1108500+;Alias=;ID=PF3D7_1007700-D1-7-PF3D7_1108500;pvalue=0.00293;sequence=ATCAAC;
PF3D7_1108500	fimo	nucleotide_motif	363	368	25.3	-	.	Name=PF3D7_1007700-D1_PF3D7_1108500-;Alias=;ID=PF3D7_1007700-D1-8-PF3D7_1108500;pvalue=0.00293;sequence=GTTGAT;
PF3D7_1108500	fimo	nucleotide_motif	988	993	23.7	+	.	Name=PF3D7_1007700-D1_PF3D7_1108500+;Alias=;ID=PF3D7_1007700-D1-9-PF3D7_1108500;pvalue=0.00421;sequence=CACGTC;
PF3D7_1108500	fimo	nucleotide_motif	988	993	23.7	-	.	Name=PF3D7_1007700-D1_PF3D7_1108500-;Alias=;ID=PF3D7_1007700-D1-10-PF3D7_1108500;pvalue=0.00421;sequence=GACGTG;
PF3D7_1108600	fimo	nucleotide_motif	223	228	25.3	+	.	Name=PF3D7_1007700-D1_PF3D7_1108600+;Alias=;ID=PF3D7_1007700-D1-1-PF3D7_1108600;pvalue=0.00293;sequence=GTTGAT;
PF3D7_1108600	fimo	nucleotide_motif	223	228	25.3	-	.	Name=PF3D7_1007700-D1_PF3D7_1108600-;Alias=;ID=PF3D7_1007700-D1-2-PF3D7_1108600;pvalue=0.00293;sequence=ATCAAC;
PF3D7_1108700	fimo	nucleotide_motif	107	112	31	+	.	Name=PF3D7_1007700-D1_PF3D7_1108700+;Alias=;ID=PF3D7_1007700-D1-1-PF3D7_1108700;pvalue=0.000791;sequence=GACGAA;
PF3D7_1108700	fimo	nucleotide_motif	107	112	31	-	.	Name=PF3D7_1007700-D1_PF3D7_1108700-;Alias=;ID=PF3D7_1007700-D1-2-PF3D7_1108700;pvalue=0.000791;sequence=TTCGTC;
PF3D7_1108800	fimo	nucleotide_motif	278	283	25.3	+	.	Name=PF3D7_1007700-D1_PF3D7_1108800+;Alias=;ID=PF3D7_1007700-D1-1-PF3D7_1108800;pvalue=0.00293;sequence=ATCAAC;
PF3D7_1108800	fimo	nucleotide_motif	278	283	25.3	-	.	Name=PF3D7_1007700-D1_PF3D7_1108800-;Alias=;ID=PF3D7_1007700-D1-2-PF3D7_1108800;pvalue=0.00293;sequence=GTTGAT;
PF3D7_1108900	fimo	nucleotide_motif	809	814	36.2	+	.	Name=PF3D7_1007700-D1_PF3D7_1108900+;Alias=;ID=PF3D7_1007700-D1-1-PF3D7_1108900;pvalue=0.00024;sequence=GTCGCT;
PF3D7_1108900	fimo	nucleotide_motif	809	814	36.2	-	.	Name=PF3D7_1007700-D1_PF3D7_1108900-;Alias=;ID=PF3D7_1007700-D1-2-PF3D7_1108900;pvalue=0.00024;sequence=AGCGAC;
PF3D7_1108900	fimo	nucleotide_motif	63	68	26.4	+	.	Name=PF3D7_1007700-D1_PF3D7_1108900+;Alias=;ID=PF3D7_1007700-D1-3-PF3D7_1108900;pvalue=0.0023;sequence=ATCTAC;
PF3D7_1108900	fimo	nucleotide_motif	63	68	26.4	-	.	Name=PF3D7_1007700-D1_PF3D7_1108900-;Alias=;ID=PF3D7_1007700-D1-4-PF3D7_1108900;pvalue=0.0023;sequence=GTAGAT;
PF3D7_1108900	fimo	nucleotide_motif	448	453	25.3	+	.	Name=PF3D7_1007700-D1_PF3D7_1108900+;Alias=;ID=PF3D7_1007700-D1-5-PF3D7_1108900;pvalue=0.00293;sequence=GTCAAT;
PF3D7_1108900	fimo	nucleotide_motif	448	453	25.3	-	.	Name=PF3D7_1007700-D1_PF3D7_1108900-;Alias=;ID=PF3D7_1007700-D1-6-PF3D7_1108900;pvalue=0.00293;sequence=ATTGAC;
PF3D7_1108900	fimo	nucleotide_motif	128	133	25	+	.	Name=PF3D7_1007700-D1_PF3D7_1108900+;Alias=;ID=PF3D7_1007700-D1-7-PF3D7_1108900;pvalue=0.00315;sequence=GTGTAC;
PF3D7_1108900	fimo	nucleotide_motif	128	133	25	-	.	Name=PF3D7_1007700-D1_PF3D7_1108900-;Alias=;ID=PF3D7_1007700-D1-8-PF3D7_1108900;pvalue=0.00315;sequence=GTACAC;
PF3D7_1108900	fimo	nucleotide_motif	600	605	23.9	+	.	Name=PF3D7_1007700-D1_PF3D7_1108900+;Alias=;ID=PF3D7_1007700-D1-9-PF3D7_1108900;pvalue=0.00403;sequence=TTCTAC;
PF3D7_1108900	fimo	nucleotide_motif	600	605	23.9	-	.	Name=PF3D7_1007700-D1_PF3D7_1108900-;Alias=;ID=PF3D7_1007700-D1-10-PF3D7_1108900;pvalue=0.00403;sequence=GTAGAA;
PF3D7_1109100	fimo	nucleotide_motif	6	11	41.1	+	.	Name=PF3D7_1007700-D1_PF3D7_1109100+;Alias=;ID=PF3D7_1007700-D1-1-PF3D7_1109100;pvalue=7.68e-05;sequence=GTGGAC;
PF3D7_1109100	fimo	nucleotide_motif	6	11	41.1	-	.	Name=PF3D7_1007700-D1_PF3D7_1109100-;Alias=;ID=PF3D7_1007700-D1-2-PF3D7_1109100;pvalue=7.68e-05;sequence=GTCCAC;
PF3D7_1109100	fimo	nucleotide_motif	384	389	39	+	.	Name=PF3D7_1007700-D1_PF3D7_1109100+;Alias=;ID=PF3D7_1007700-D1-3-PF3D7_1109100;pvalue=0.000126;sequence=GTCGAA;
PF3D7_1109100	fimo	nucleotide_motif	384	389	39	-	.	Name=PF3D7_1007700-D1_PF3D7_1109100-;Alias=;ID=PF3D7_1007700-D1-4-PF3D7_1109100;pvalue=0.000126;sequence=TTCGAC;
PF3D7_1109100	fimo	nucleotide_motif	148	153	29.6	+	.	Name=PF3D7_1007700-D1_PF3D7_1109100+;Alias=;ID=PF3D7_1007700-D1-5-PF3D7_1109100;pvalue=0.0011;sequence=ATGGAC;
PF3D7_1109100	fimo	nucleotide_motif	148	153	29.6	-	.	Name=PF3D7_1007700-D1_PF3D7_1109100-;Alias=;ID=PF3D7_1007700-D1-6-PF3D7_1109100;pvalue=0.0011;sequence=GTCCAT;
PF3D7_1109100	fimo	nucleotide_motif	191	196	23.9	+	.	Name=PF3D7_1007700-D1_PF3D7_1109100+;Alias=;ID=PF3D7_1007700-D1-7-PF3D7_1109100;pvalue=0.00403;sequence=TTAGAC;
PF3D7_1109100	fimo	nucleotide_motif	191	196	23.9	-	.	Name=PF3D7_1007700-D1_PF3D7_1109100-;Alias=;ID=PF3D7_1007700-D1-8-PF3D7_1109100;pvalue=0.00403;sequence=GTCTAA;
PF3D7_1109100	fimo	nucleotide_motif	198	203	23.8	+	.	Name=PF3D7_1007700-D1_PF3D7_1109100+;Alias=;ID=PF3D7_1007700-D1-9-PF3D7_1109100;pvalue=0.00419;sequence=GTATAC;
PF3D7_1109100	fimo	nucleotide_motif	198	203	23.8	-	.	Name=PF3D7_1007700-D1_PF3D7_1109100-;Alias=;ID=PF3D7_1007700-D1-10-PF3D7_1109100;pvalue=0.00419;sequence=GTATAC;
PF3D7_1109100	fimo	nucleotide_motif	40	45	23.1	+	.	Name=PF3D7_1007700-D1_PF3D7_1109100+;Alias=;ID=PF3D7_1007700-D1-11-PF3D7_1109100;pvalue=0.00486;sequence=TTCAAC;
PF3D7_1109100	fimo	nucleotide_motif	40	45	23.1	-	.	Name=PF3D7_1007700-D1_PF3D7_1109100-;Alias=;ID=PF3D7_1007700-D1-12-PF3D7_1109100;pvalue=0.00486;sequence=GTTGAA;
PF3D7_1109100	fimo	nucleotide_motif	708	713	22.8	+	.	Name=PF3D7_1007700-D1_PF3D7_1109100+;Alias=;ID=PF3D7_1007700-D1-13-PF3D7_1109100;pvalue=0.00525;sequence=GGAGAG;
PF3D7_1109100	fimo	nucleotide_motif	708	713	22.8	-	.	Name=PF3D7_1007700-D1_PF3D7_1109100-;Alias=;ID=PF3D7_1007700-D1-14-PF3D7_1109100;pvalue=0.00525;sequence=CTCTCC;
PF3D7_1109200	fimo	nucleotide_motif	574	579	30	+	.	Name=PF3D7_1007700-D1_PF3D7_1109200+;Alias=;ID=PF3D7_1007700-D1-1-PF3D7_1109200;pvalue=0.001;sequence=GATGAC;
PF3D7_1109200	fimo	nucleotide_motif	574	579	30	-	.	Name=PF3D7_1007700-D1_PF3D7_1109200-;Alias=;ID=PF3D7_1007700-D1-2-PF3D7_1109200;pvalue=0.001;sequence=GTCATC;
PF3D7_1109200	fimo	nucleotide_motif	379	384	25.3	+	.	Name=PF3D7_1007700-D1_PF3D7_1109200+;Alias=;ID=PF3D7_1007700-D1-3-PF3D7_1109200;pvalue=0.00293;sequence=ATCAAC;
PF3D7_1109200	fimo	nucleotide_motif	379	384	25.3	-	.	Name=PF3D7_1007700-D1_PF3D7_1109200-;Alias=;ID=PF3D7_1007700-D1-4-PF3D7_1109200;pvalue=0.00293;sequence=GTTGAT;
PF3D7_1109200	fimo	nucleotide_motif	785	790	23.9	+	.	Name=PF3D7_1007700-D1_PF3D7_1109200+;Alias=;ID=PF3D7_1007700-D1-5-PF3D7_1109200;pvalue=0.00403;sequence=GTAGAA;
PF3D7_1109200	fimo	nucleotide_motif	785	790	23.9	-	.	Name=PF3D7_1007700-D1_PF3D7_1109200-;Alias=;ID=PF3D7_1007700-D1-6-PF3D7_1109200;pvalue=0.00403;sequence=TTCTAC;
PF3D7_1109200	fimo	nucleotide_motif	5	10	23.8	+	.	Name=PF3D7_1007700-D1_PF3D7_1109200+;Alias=;ID=PF3D7_1007700-D1-7-PF3D7_1109200;pvalue=0.00419;sequence=GTATAC;
PF3D7_1109200	fimo	nucleotide_motif	5	10	23.8	-	.	Name=PF3D7_1007700-D1_PF3D7_1109200-;Alias=;ID=PF3D7_1007700-D1-8-PF3D7_1109200;pvalue=0.00419;sequence=GTATAC;
PF3D7_1109400	fimo	nucleotide_motif	868	873	31	+	.	Name=PF3D7_1007700-D1_PF3D7_1109400+;Alias=;ID=PF3D7_1007700-D1-1-PF3D7_1109400;pvalue=0.000791;sequence=TTCGTC;
PF3D7_1109400	fimo	nucleotide_motif	868	873	31	-	.	Name=PF3D7_1007700-D1_PF3D7_1109400-;Alias=;ID=PF3D7_1007700-D1-2-PF3D7_1109400;pvalue=0.000791;sequence=GACGAA;
PF3D7_1109400	fimo	nucleotide_motif	123	128	26.4	+	.	Name=PF3D7_1007700-D1_PF3D7_1109400+;Alias=;ID=PF3D7_1007700-D1-3-PF3D7_1109400;pvalue=0.0023;sequence=GTAGAT;
PF3D7_1109400	fimo	nucleotide_motif	123	128	26.4	-	.	Name=PF3D7_1007700-D1_PF3D7_1109400-;Alias=;ID=PF3D7_1007700-D1-4-PF3D7_1109400;pvalue=0.0023;sequence=ATCTAC;
PF3D7_1109400	fimo	nucleotide_motif	716	721	26.4	+	.	Name=PF3D7_1007700-D1_PF3D7_1109400+;Alias=;ID=PF3D7_1007700-D1-5-PF3D7_1109400;pvalue=0.0023;sequence=GTAGAT;
PF3D7_1109400	fimo	nucleotide_motif	716	721	26.4	-	.	Name=PF3D7_1007700-D1_PF3D7_1109400-;Alias=;ID=PF3D7_1007700-D1-6-PF3D7_1109400;pvalue=0.0023;sequence=ATCTAC;
PF3D7_1109400	fimo	nucleotide_motif	65	70	22.9	+	.	Name=PF3D7_1007700-D1_PF3D7_1109400+;Alias=;ID=PF3D7_1007700-D1-7-PF3D7_1109400;pvalue=0.00517;sequence=GTTTAC;
PF3D7_1109400	fimo	nucleotide_motif	65	70	22.9	-	.	Name=PF3D7_1007700-D1_PF3D7_1109400-;Alias=;ID=PF3D7_1007700-D1-8-PF3D7_1109400;pvalue=0.00517;sequence=GTAAAC;
PF3D7_1109400	fimo	nucleotide_motif	911	916	22.9	+	.	Name=PF3D7_1007700-D1_PF3D7_1109400+;Alias=;ID=PF3D7_1007700-D1-9-PF3D7_1109400;pvalue=0.00517;sequence=GTAAAC;
PF3D7_1109400	fimo	nucleotide_motif	911	916	22.9	-	.	Name=PF3D7_1007700-D1_PF3D7_1109400-;Alias=;ID=PF3D7_1007700-D1-10-PF3D7_1109400;pvalue=0.00517;sequence=GTTTAC;
PF3D7_1109400	fimo	nucleotide_motif	608	613	22.8	+	.	Name=PF3D7_1007700-D1_PF3D7_1109400+;Alias=;ID=PF3D7_1007700-D1-11-PF3D7_1109400;pvalue=0.0052;sequence=GGGGAT;
PF3D7_1109400	fimo	nucleotide_motif	608	613	22.8	-	.	Name=PF3D7_1007700-D1_PF3D7_1109400-;Alias=;ID=PF3D7_1007700-D1-12-PF3D7_1109400;pvalue=0.0052;sequence=ATCCCC;
PF3D7_1109900	fimo	nucleotide_motif	686	691	25.1	+	.	Name=PF3D7_1007700-D1_PF3D7_1109900+;Alias=;ID=PF3D7_1007700-D1-1-PF3D7_1109900;pvalue=0.0031;sequence=GTGGAA;
PF3D7_1109900	fimo	nucleotide_motif	686	691	25.1	-	.	Name=PF3D7_1007700-D1_PF3D7_1109900-;Alias=;ID=PF3D7_1007700-D1-2-PF3D7_1109900;pvalue=0.0031;sequence=TTCCAC;
PF3D7_1109900	fimo	nucleotide_motif	135	140	22.7	+	.	Name=PF3D7_1007700-D1_PF3D7_1109900+;Alias=;ID=PF3D7_1007700-D1-3-PF3D7_1109900;pvalue=0.0054;sequence=GTTAAC;
PF3D7_1109900	fimo	nucleotide_motif	135	140	22.7	-	.	Name=PF3D7_1007700-D1_PF3D7_1109900-;Alias=;ID=PF3D7_1007700-D1-4-PF3D7_1109900;pvalue=0.0054;sequence=GTTAAC;
PF3D7_1110000	fimo	nucleotide_motif	76	81	33.7	+	.	Name=PF3D7_1007700-D1_PF3D7_1110000+;Alias=;ID=PF3D7_1007700-D1-1-PF3D7_1110000;pvalue=0.000423;sequence=GTCGTT;
PF3D7_1110000	fimo	nucleotide_motif	76	81	33.7	-	.	Name=PF3D7_1007700-D1_PF3D7_1110000-;Alias=;ID=PF3D7_1007700-D1-2-PF3D7_1110000;pvalue=0.000423;sequence=AACGAC;
PF3D7_1110000	fimo	nucleotide_motif	555	560	30	+	.	Name=PF3D7_1007700-D1_PF3D7_1110000+;Alias=;ID=PF3D7_1007700-D1-3-PF3D7_1110000;pvalue=0.001;sequence=GACAAC;
PF3D7_1110000	fimo	nucleotide_motif	555	560	30	-	.	Name=PF3D7_1007700-D1_PF3D7_1110000-;Alias=;ID=PF3D7_1007700-D1-4-PF3D7_1110000;pvalue=0.001;sequence=GTTGTC;
PF3D7_1110000	fimo	nucleotide_motif	714	719	27.8	+	.	Name=PF3D7_1007700-D1_PF3D7_1110000+;Alias=;ID=PF3D7_1007700-D1-5-PF3D7_1110000;pvalue=0.00167;sequence=ATCGAA;
PF3D7_1110000	fimo	nucleotide_motif	714	719	27.8	-	.	Name=PF3D7_1007700-D1_PF3D7_1110000-;Alias=;ID=PF3D7_1007700-D1-6-PF3D7_1110000;pvalue=0.00167;sequence=TTCGAT;
PF3D7_1110000	fimo	nucleotide_motif	530	535	25.3	+	.	Name=PF3D7_1007700-D1_PF3D7_1110000+;Alias=;ID=PF3D7_1007700-D1-7-PF3D7_1110000;pvalue=0.00293;sequence=ATCAAC;
PF3D7_1110000	fimo	nucleotide_motif	530	535	25.3	-	.	Name=PF3D7_1007700-D1_PF3D7_1110000-;Alias=;ID=PF3D7_1007700-D1-8-PF3D7_1110000;pvalue=0.00293;sequence=GTTGAT;
PF3D7_1110000	fimo	nucleotide_motif	775	780	24.9	+	.	Name=PF3D7_1007700-D1_PF3D7_1110000+;Alias=;ID=PF3D7_1007700-D1-9-PF3D7_1110000;pvalue=0.00322;sequence=GTGAAC;
PF3D7_1110000	fimo	nucleotide_motif	775	780	24.9	-	.	Name=PF3D7_1007700-D1_PF3D7_1110000-;Alias=;ID=PF3D7_1007700-D1-10-PF3D7_1110000;pvalue=0.00322;sequence=GTTCAC;
PF3D7_1110000	fimo	nucleotide_motif	702	707	23.8	+	.	Name=PF3D7_1007700-D1_PF3D7_1110000+;Alias=;ID=PF3D7_1007700-D1-11-PF3D7_1110000;pvalue=0.00419;sequence=GTATAC;
PF3D7_1110000	fimo	nucleotide_motif	702	707	23.8	-	.	Name=PF3D7_1007700-D1_PF3D7_1110000-;Alias=;ID=PF3D7_1007700-D1-12-PF3D7_1110000;pvalue=0.00419;sequence=GTATAC;
PF3D7_1110000	fimo	nucleotide_motif	158	163	23.1	+	.	Name=PF3D7_1007700-D1_PF3D7_1110000+;Alias=;ID=PF3D7_1007700-D1-13-PF3D7_1110000;pvalue=0.00486;sequence=GTCAAA;
PF3D7_1110000	fimo	nucleotide_motif	158	163	23.1	-	.	Name=PF3D7_1007700-D1_PF3D7_1110000-;Alias=;ID=PF3D7_1007700-D1-14-PF3D7_1110000;pvalue=0.00486;sequence=TTTGAC;
PF3D7_1110000	fimo	nucleotide_motif	552	557	23.1	+	.	Name=PF3D7_1007700-D1_PF3D7_1110000+;Alias=;ID=PF3D7_1007700-D1-15-PF3D7_1110000;pvalue=0.00486;sequence=TTTGAC;
PF3D7_1110000	fimo	nucleotide_motif	552	557	23.1	-	.	Name=PF3D7_1007700-D1_PF3D7_1110000-;Alias=;ID=PF3D7_1007700-D1-16-PF3D7_1110000;pvalue=0.00486;sequence=GTCAAA;
PF3D7_1110100	fimo	nucleotide_motif	407	412	29.6	+	.	Name=PF3D7_1007700-D1_PF3D7_1110100+;Alias=;ID=PF3D7_1007700-D1-1-PF3D7_1110100;pvalue=0.0011;sequence=GTCCAT;
PF3D7_1110100	fimo	nucleotide_motif	407	412	29.6	-	.	Name=PF3D7_1007700-D1_PF3D7_1110100-;Alias=;ID=PF3D7_1007700-D1-2-PF3D7_1110100;pvalue=0.0011;sequence=ATGGAC;
PF3D7_1110100	fimo	nucleotide_motif	725	730	25.3	+	.	Name=PF3D7_1007700-D1_PF3D7_1110100+;Alias=;ID=PF3D7_1007700-D1-3-PF3D7_1110100;pvalue=0.00293;sequence=GTTGAT;
PF3D7_1110100	fimo	nucleotide_motif	725	730	25.3	-	.	Name=PF3D7_1007700-D1_PF3D7_1110100-;Alias=;ID=PF3D7_1007700-D1-4-PF3D7_1110100;pvalue=0.00293;sequence=ATCAAC;
PF3D7_1110100	fimo	nucleotide_motif	248	253	24.9	+	.	Name=PF3D7_1007700-D1_PF3D7_1110100+;Alias=;ID=PF3D7_1007700-D1-5-PF3D7_1110100;pvalue=0.00323;sequence=GGCGTA;
PF3D7_1110100	fimo	nucleotide_motif	248	253	24.9	-	.	Name=PF3D7_1007700-D1_PF3D7_1110100-;Alias=;ID=PF3D7_1007700-D1-6-PF3D7_1110100;pvalue=0.00323;sequence=TACGCC;
PF3D7_1110100	fimo	nucleotide_motif	16	21	23.8	+	.	Name=PF3D7_1007700-D1_PF3D7_1110100+;Alias=;ID=PF3D7_1007700-D1-7-PF3D7_1110100;pvalue=0.00419;sequence=GTATAC;
PF3D7_1110100	fimo	nucleotide_motif	16	21	23.8	-	.	Name=PF3D7_1007700-D1_PF3D7_1110100-;Alias=;ID=PF3D7_1007700-D1-8-PF3D7_1110100;pvalue=0.00419;sequence=GTATAC;
PF3D7_1110100	fimo	nucleotide_motif	703	708	23.1	+	.	Name=PF3D7_1007700-D1_PF3D7_1110100+;Alias=;ID=PF3D7_1007700-D1-9-PF3D7_1110100;pvalue=0.00486;sequence=TTCAAC;
PF3D7_1110100	fimo	nucleotide_motif	703	708	23.1	-	.	Name=PF3D7_1007700-D1_PF3D7_1110100-;Alias=;ID=PF3D7_1007700-D1-10-PF3D7_1110100;pvalue=0.00486;sequence=GTTGAA;
PF3D7_1110100	fimo	nucleotide_motif	663	668	22.8	+	.	Name=PF3D7_1007700-D1_PF3D7_1110100+;Alias=;ID=PF3D7_1007700-D1-11-PF3D7_1110100;pvalue=0.0052;sequence=ATGGCC;
PF3D7_1110100	fimo	nucleotide_motif	663	668	22.8	-	.	Name=PF3D7_1007700-D1_PF3D7_1110100-;Alias=;ID=PF3D7_1007700-D1-12-PF3D7_1110100;pvalue=0.0052;sequence=GGCCAT;
PF3D7_1110200	fimo	nucleotide_motif	774	779	41.6	+	.	Name=PF3D7_1007700-D1_PF3D7_1110200+;Alias=;ID=PF3D7_1007700-D1-1-PF3D7_1110200;pvalue=6.92e-05;sequence=ATCGAC;
PF3D7_1110200	fimo	nucleotide_motif	774	779	41.6	-	.	Name=PF3D7_1007700-D1_PF3D7_1110200-;Alias=;ID=PF3D7_1007700-D1-2-PF3D7_1110200;pvalue=6.92e-05;sequence=GTCGAT;
PF3D7_1110200	fimo	nucleotide_motif	785	790	33.7	+	.	Name=PF3D7_1007700-D1_PF3D7_1110200+;Alias=;ID=PF3D7_1007700-D1-3-PF3D7_1110200;pvalue=0.000423;sequence=GTCGTT;
PF3D7_1110200	fimo	nucleotide_motif	785	790	33.7	-	.	Name=PF3D7_1007700-D1_PF3D7_1110200-;Alias=;ID=PF3D7_1007700-D1-4-PF3D7_1110200;pvalue=0.000423;sequence=AACGAC;
PF3D7_1110200	fimo	nucleotide_motif	938	943	25.3	+	.	Name=PF3D7_1007700-D1_PF3D7_1110200+;Alias=;ID=PF3D7_1007700-D1-5-PF3D7_1110200;pvalue=0.00293;sequence=ATCAAC;
PF3D7_1110200	fimo	nucleotide_motif	938	943	25.3	-	.	Name=PF3D7_1007700-D1_PF3D7_1110200-;Alias=;ID=PF3D7_1007700-D1-6-PF3D7_1110200;pvalue=0.00293;sequence=GTTGAT;
PF3D7_1110200	fimo	nucleotide_motif	650	655	25.1	+	.	Name=PF3D7_1007700-D1_PF3D7_1110200+;Alias=;ID=PF3D7_1007700-D1-7-PF3D7_1110200;pvalue=0.0031;sequence=TTGGAC;
PF3D7_1110200	fimo	nucleotide_motif	650	655	25.1	-	.	Name=PF3D7_1007700-D1_PF3D7_1110200-;Alias=;ID=PF3D7_1007700-D1-8-PF3D7_1110200;pvalue=0.0031;sequence=GTCCAA;
PF3D7_1110300	fimo	nucleotide_motif	595	600	24.9	+	.	Name=PF3D7_1007700-D1_PF3D7_1110300+;Alias=;ID=PF3D7_1007700-D1-1-PF3D7_1110300;pvalue=0.00322;sequence=GTGAAC;
PF3D7_1110300	fimo	nucleotide_motif	595	600	24.9	-	.	Name=PF3D7_1007700-D1_PF3D7_1110300-;Alias=;ID=PF3D7_1007700-D1-2-PF3D7_1110300;pvalue=0.00322;sequence=GTTCAC;
PF3D7_1110300	fimo	nucleotide_motif	917	922	23.1	+	.	Name=PF3D7_1007700-D1_PF3D7_1110300+;Alias=;ID=PF3D7_1007700-D1-3-PF3D7_1110300;pvalue=0.00486;sequence=GTTGAA;
PF3D7_1110300	fimo	nucleotide_motif	917	922	23.1	-	.	Name=PF3D7_1007700-D1_PF3D7_1110300-;Alias=;ID=PF3D7_1007700-D1-4-PF3D7_1110300;pvalue=0.00486;sequence=TTCAAC;
PF3D7_1110400	fimo	nucleotide_motif	185	190	41.1	+	.	Name=PF3D7_1007700-D1_PF3D7_1110400+;Alias=;ID=PF3D7_1007700-D1-1-PF3D7_1110400;pvalue=7.68e-05;sequence=GTGGAC;
PF3D7_1110400	fimo	nucleotide_motif	185	190	41.1	-	.	Name=PF3D7_1007700-D1_PF3D7_1110400-;Alias=;ID=PF3D7_1007700-D1-2-PF3D7_1110400;pvalue=7.68e-05;sequence=GTCCAC;
PF3D7_1110400	fimo	nucleotide_motif	323	328	30.5	+	.	Name=PF3D7_1007700-D1_PF3D7_1110400+;Alias=;ID=PF3D7_1007700-D1-3-PF3D7_1110400;pvalue=0.000888;sequence=GTAGTC;
PF3D7_1110400	fimo	nucleotide_motif	323	328	30.5	-	.	Name=PF3D7_1007700-D1_PF3D7_1110400-;Alias=;ID=PF3D7_1007700-D1-4-PF3D7_1110400;pvalue=0.000888;sequence=GACTAC;
PF3D7_1110400	fimo	nucleotide_motif	956	961	24.7	+	.	Name=PF3D7_1007700-D1_PF3D7_1110400+;Alias=;ID=PF3D7_1007700-D1-5-PF3D7_1110400;pvalue=0.00341;sequence=TTCGAA;
PF3D7_1110400	fimo	nucleotide_motif	956	961	24.7	-	.	Name=PF3D7_1007700-D1_PF3D7_1110400-;Alias=;ID=PF3D7_1007700-D1-6-PF3D7_1110400;pvalue=0.00341;sequence=TTCGAA;
PF3D7_1110400	fimo	nucleotide_motif	326	331	23.1	+	.	Name=PF3D7_1007700-D1_PF3D7_1110400+;Alias=;ID=PF3D7_1007700-D1-7-PF3D7_1110400;pvalue=0.00486;sequence=GTCAAA;
PF3D7_1110400	fimo	nucleotide_motif	326	331	23.1	-	.	Name=PF3D7_1007700-D1_PF3D7_1110400-;Alias=;ID=PF3D7_1007700-D1-8-PF3D7_1110400;pvalue=0.00486;sequence=TTTGAC;
PF3D7_1110400	fimo	nucleotide_motif	574	579	23.1	+	.	Name=PF3D7_1007700-D1_PF3D7_1110400+;Alias=;ID=PF3D7_1007700-D1-9-PF3D7_1110400;pvalue=0.00486;sequence=GTCAAA;
PF3D7_1110400	fimo	nucleotide_motif	574	579	23.1	-	.	Name=PF3D7_1007700-D1_PF3D7_1110400-;Alias=;ID=PF3D7_1007700-D1-10-PF3D7_1110400;pvalue=0.00486;sequence=TTTGAC;
PF3D7_1110400	fimo	nucleotide_motif	394	399	22.6	+	.	Name=PF3D7_1007700-D1_PF3D7_1110400+;Alias=;ID=PF3D7_1007700-D1-11-PF3D7_1110400;pvalue=0.00548;sequence=GGCAAG;
PF3D7_1110400	fimo	nucleotide_motif	394	399	22.6	-	.	Name=PF3D7_1007700-D1_PF3D7_1110400-;Alias=;ID=PF3D7_1007700-D1-12-PF3D7_1110400;pvalue=0.00548;sequence=CTTGCC;
PF3D7_1110500	fimo	nucleotide_motif	71	76	35.1	+	.	Name=PF3D7_1007700-D1_PF3D7_1110500+;Alias=;ID=PF3D7_1007700-D1-1-PF3D7_1110500;pvalue=0.000309;sequence=GTCACC;
PF3D7_1110500	fimo	nucleotide_motif	71	76	35.1	-	.	Name=PF3D7_1007700-D1_PF3D7_1110500-;Alias=;ID=PF3D7_1007700-D1-2-PF3D7_1110500;pvalue=0.000309;sequence=GGTGAC;
PF3D7_1110500	fimo	nucleotide_motif	342	347	25	+	.	Name=PF3D7_1007700-D1_PF3D7_1110500+;Alias=;ID=PF3D7_1007700-D1-3-PF3D7_1110500;pvalue=0.00315;sequence=GTACAC;
PF3D7_1110500	fimo	nucleotide_motif	342	347	25	-	.	Name=PF3D7_1007700-D1_PF3D7_1110500-;Alias=;ID=PF3D7_1007700-D1-4-PF3D7_1110500;pvalue=0.00315;sequence=GTGTAC;
PF3D7_1110500	fimo	nucleotide_motif	543	548	23.1	+	.	Name=PF3D7_1007700-D1_PF3D7_1110500+;Alias=;ID=PF3D7_1007700-D1-5-PF3D7_1110500;pvalue=0.00486;sequence=GTCAAA;
PF3D7_1110500	fimo	nucleotide_motif	543	548	23.1	-	.	Name=PF3D7_1007700-D1_PF3D7_1110500-;Alias=;ID=PF3D7_1007700-D1-6-PF3D7_1110500;pvalue=0.00486;sequence=TTTGAC;
PF3D7_1110500	fimo	nucleotide_motif	640	645	23.1	+	.	Name=PF3D7_1007700-D1_PF3D7_1110500+;Alias=;ID=PF3D7_1007700-D1-7-PF3D7_1110500;pvalue=0.00486;sequence=GTTGAA;
PF3D7_1110500	fimo	nucleotide_motif	640	645	23.1	-	.	Name=PF3D7_1007700-D1_PF3D7_1110500-;Alias=;ID=PF3D7_1007700-D1-8-PF3D7_1110500;pvalue=0.00486;sequence=TTCAAC;
PF3D7_1110500	fimo	nucleotide_motif	508	513	22.9	+	.	Name=PF3D7_1007700-D1_PF3D7_1110500+;Alias=;ID=PF3D7_1007700-D1-9-PF3D7_1110500;pvalue=0.00517;sequence=GTTTAC;
PF3D7_1110500	fimo	nucleotide_motif	508	513	22.9	-	.	Name=PF3D7_1007700-D1_PF3D7_1110500-;Alias=;ID=PF3D7_1007700-D1-10-PF3D7_1110500;pvalue=0.00517;sequence=GTAAAC;
PF3D7_1110600	fimo	nucleotide_motif	588	593	35.3	+	.	Name=PF3D7_1007700-D1_PF3D7_1110600+;Alias=;ID=PF3D7_1007700-D1-1-PF3D7_1110600;pvalue=0.000294;sequence=GGCTAC;
PF3D7_1110600	fimo	nucleotide_motif	588	593	35.3	-	.	Name=PF3D7_1007700-D1_PF3D7_1110600-;Alias=;ID=PF3D7_1007700-D1-2-PF3D7_1110600;pvalue=0.000294;sequence=GTAGCC;
PF3D7_1110600	fimo	nucleotide_motif	913	918	29.6	+	.	Name=PF3D7_1007700-D1_PF3D7_1110600+;Alias=;ID=PF3D7_1007700-D1-3-PF3D7_1110600;pvalue=0.0011;sequence=GTCCAT;
PF3D7_1110600	fimo	nucleotide_motif	913	918	29.6	-	.	Name=PF3D7_1007700-D1_PF3D7_1110600-;Alias=;ID=PF3D7_1007700-D1-4-PF3D7_1110600;pvalue=0.0011;sequence=ATGGAC;
PF3D7_1110600	fimo	nucleotide_motif	104	109	25.1	+	.	Name=PF3D7_1007700-D1_PF3D7_1110600+;Alias=;ID=PF3D7_1007700-D1-5-PF3D7_1110600;pvalue=0.0031;sequence=GTGGAA;
PF3D7_1110600	fimo	nucleotide_motif	104	109	25.1	-	.	Name=PF3D7_1007700-D1_PF3D7_1110600-;Alias=;ID=PF3D7_1007700-D1-6-PF3D7_1110600;pvalue=0.0031;sequence=TTCCAC;
PF3D7_1110600	fimo	nucleotide_motif	798	803	24.7	+	.	Name=PF3D7_1007700-D1_PF3D7_1110600+;Alias=;ID=PF3D7_1007700-D1-7-PF3D7_1110600;pvalue=0.00341;sequence=TTCGAA;
PF3D7_1110600	fimo	nucleotide_motif	798	803	24.7	-	.	Name=PF3D7_1007700-D1_PF3D7_1110600-;Alias=;ID=PF3D7_1007700-D1-8-PF3D7_1110600;pvalue=0.00341;sequence=TTCGAA;
PF3D7_1110600	fimo	nucleotide_motif	455	460	23.9	+	.	Name=PF3D7_1007700-D1_PF3D7_1110600+;Alias=;ID=PF3D7_1007700-D1-9-PF3D7_1110600;pvalue=0.00403;sequence=GTAGAA;
PF3D7_1110600	fimo	nucleotide_motif	455	460	23.9	-	.	Name=PF3D7_1007700-D1_PF3D7_1110600-;Alias=;ID=PF3D7_1007700-D1-10-PF3D7_1110600;pvalue=0.00403;sequence=TTCTAC;
PF3D7_1110600	fimo	nucleotide_motif	25	30	23.1	+	.	Name=PF3D7_1007700-D1_PF3D7_1110600+;Alias=;ID=PF3D7_1007700-D1-11-PF3D7_1110600;pvalue=0.00486;sequence=TTTGAC;
PF3D7_1110600	fimo	nucleotide_motif	25	30	23.1	-	.	Name=PF3D7_1007700-D1_PF3D7_1110600-;Alias=;ID=PF3D7_1007700-D1-12-PF3D7_1110600;pvalue=0.00486;sequence=GTCAAA;
PF3D7_1110700	fimo	nucleotide_motif	655	660	27.8	+	.	Name=PF3D7_1007700-D1_PF3D7_1110700+;Alias=;ID=PF3D7_1007700-D1-1-PF3D7_1110700;pvalue=0.00167;sequence=TTCGAT;
PF3D7_1110700	fimo	nucleotide_motif	655	660	27.8	-	.	Name=PF3D7_1007700-D1_PF3D7_1110700-;Alias=;ID=PF3D7_1007700-D1-2-PF3D7_1110700;pvalue=0.00167;sequence=ATCGAA;
PF3D7_1110700	fimo	nucleotide_motif	395	400	25.1	+	.	Name=PF3D7_1007700-D1_PF3D7_1110700+;Alias=;ID=PF3D7_1007700-D1-3-PF3D7_1110700;pvalue=0.0031;sequence=TTCCAC;
PF3D7_1110700	fimo	nucleotide_motif	395	400	25.1	-	.	Name=PF3D7_1007700-D1_PF3D7_1110700-;Alias=;ID=PF3D7_1007700-D1-4-PF3D7_1110700;pvalue=0.0031;sequence=GTGGAA;
PF3D7_1110700	fimo	nucleotide_motif	528	533	25	+	.	Name=PF3D7_1007700-D1_PF3D7_1110700+;Alias=;ID=PF3D7_1007700-D1-5-PF3D7_1110700;pvalue=0.00315;sequence=GTACAC;
PF3D7_1110700	fimo	nucleotide_motif	528	533	25	-	.	Name=PF3D7_1007700-D1_PF3D7_1110700-;Alias=;ID=PF3D7_1007700-D1-6-PF3D7_1110700;pvalue=0.00315;sequence=GTGTAC;
PF3D7_1110700	fimo	nucleotide_motif	44	49	23.9	+	.	Name=PF3D7_1007700-D1_PF3D7_1110700+;Alias=;ID=PF3D7_1007700-D1-7-PF3D7_1110700;pvalue=0.00403;sequence=TTCTAC;
PF3D7_1110700	fimo	nucleotide_motif	44	49	23.9	-	.	Name=PF3D7_1007700-D1_PF3D7_1110700-;Alias=;ID=PF3D7_1007700-D1-8-PF3D7_1110700;pvalue=0.00403;sequence=GTAGAA;
PF3D7_1110700	fimo	nucleotide_motif	474	479	23.1	+	.	Name=PF3D7_1007700-D1_PF3D7_1110700+;Alias=;ID=PF3D7_1007700-D1-9-PF3D7_1110700;pvalue=0.00486;sequence=GTCAAA;
PF3D7_1110700	fimo	nucleotide_motif	474	479	23.1	-	.	Name=PF3D7_1007700-D1_PF3D7_1110700-;Alias=;ID=PF3D7_1007700-D1-10-PF3D7_1110700;pvalue=0.00486;sequence=TTTGAC;
PF3D7_1110700	fimo	nucleotide_motif	808	813	23.1	+	.	Name=PF3D7_1007700-D1_PF3D7_1110700+;Alias=;ID=PF3D7_1007700-D1-11-PF3D7_1110700;pvalue=0.00486;sequence=TTCAAC;
PF3D7_1110700	fimo	nucleotide_motif	808	813	23.1	-	.	Name=PF3D7_1007700-D1_PF3D7_1110700-;Alias=;ID=PF3D7_1007700-D1-12-PF3D7_1110700;pvalue=0.00486;sequence=GTTGAA;
PF3D7_1110800	fimo	nucleotide_motif	339	344	33	+	.	Name=PF3D7_1007700-D1_PF3D7_1110800+;Alias=;ID=PF3D7_1007700-D1-1-PF3D7_1110800;pvalue=0.000506;sequence=ATCGAG;
PF3D7_1110800	fimo	nucleotide_motif	339	344	33	-	.	Name=PF3D7_1007700-D1_PF3D7_1110800-;Alias=;ID=PF3D7_1007700-D1-2-PF3D7_1110800;pvalue=0.000506;sequence=CTCGAT;
PF3D7_1110800	fimo	nucleotide_motif	689	694	29.6	+	.	Name=PF3D7_1007700-D1_PF3D7_1110800+;Alias=;ID=PF3D7_1007700-D1-3-PF3D7_1110800;pvalue=0.0011;sequence=ATGGAC;
PF3D7_1110800	fimo	nucleotide_motif	689	694	29.6	-	.	Name=PF3D7_1007700-D1_PF3D7_1110800-;Alias=;ID=PF3D7_1007700-D1-4-PF3D7_1110800;pvalue=0.0011;sequence=GTCCAT;
PF3D7_1110800	fimo	nucleotide_motif	6	11	29.4	+	.	Name=PF3D7_1007700-D1_PF3D7_1110800+;Alias=;ID=PF3D7_1007700-D1-5-PF3D7_1110800;pvalue=0.00115;sequence=TTCGAG;
PF3D7_1110800	fimo	nucleotide_motif	6	11	29.4	-	.	Name=PF3D7_1007700-D1_PF3D7_1110800-;Alias=;ID=PF3D7_1007700-D1-6-PF3D7_1110800;pvalue=0.00115;sequence=CTCGAA;
PF3D7_1110800	fimo	nucleotide_motif	278	283	28.7	+	.	Name=PF3D7_1007700-D1_PF3D7_1110800+;Alias=;ID=PF3D7_1007700-D1-7-PF3D7_1110800;pvalue=0.00134;sequence=CTTGAC;
PF3D7_1110800	fimo	nucleotide_motif	278	283	28.7	-	.	Name=PF3D7_1007700-D1_PF3D7_1110800-;Alias=;ID=PF3D7_1007700-D1-8-PF3D7_1110800;pvalue=0.00134;sequence=GTCAAG;
PF3D7_1110800	fimo	nucleotide_motif	39	44	27.8	+	.	Name=PF3D7_1007700-D1_PF3D7_1110800+;Alias=;ID=PF3D7_1007700-D1-9-PF3D7_1110800;pvalue=0.00167;sequence=ATCGAA;
PF3D7_1110800	fimo	nucleotide_motif	39	44	27.8	-	.	Name=PF3D7_1007700-D1_PF3D7_1110800-;Alias=;ID=PF3D7_1007700-D1-10-PF3D7_1110800;pvalue=0.00167;sequence=TTCGAT;
PF3D7_1110800	fimo	nucleotide_motif	670	675	26.4	+	.	Name=PF3D7_1007700-D1_PF3D7_1110800+;Alias=;ID=PF3D7_1007700-D1-11-PF3D7_1110800;pvalue=0.0023;sequence=GTCTAT;
PF3D7_1110800	fimo	nucleotide_motif	670	675	26.4	-	.	Name=PF3D7_1007700-D1_PF3D7_1110800-;Alias=;ID=PF3D7_1007700-D1-12-PF3D7_1110800;pvalue=0.0023;sequence=ATAGAC;
PF3D7_1110800	fimo	nucleotide_motif	143	148	25.3	+	.	Name=PF3D7_1007700-D1_PF3D7_1110800+;Alias=;ID=PF3D7_1007700-D1-13-PF3D7_1110800;pvalue=0.00293;sequence=GTTGAT;
PF3D7_1110800	fimo	nucleotide_motif	143	148	25.3	-	.	Name=PF3D7_1007700-D1_PF3D7_1110800-;Alias=;ID=PF3D7_1007700-D1-14-PF3D7_1110800;pvalue=0.00293;sequence=ATCAAC;
PF3D7_1110800	fimo	nucleotide_motif	153	158	25.1	+	.	Name=PF3D7_1007700-D1_PF3D7_1110800+;Alias=;ID=PF3D7_1007700-D1-15-PF3D7_1110800;pvalue=0.0031;sequence=GTCCAA;
PF3D7_1110800	fimo	nucleotide_motif	153	158	25.1	-	.	Name=PF3D7_1007700-D1_PF3D7_1110800-;Alias=;ID=PF3D7_1007700-D1-16-PF3D7_1110800;pvalue=0.0031;sequence=TTGGAC;
PF3D7_1110800	fimo	nucleotide_motif	183	188	25	+	.	Name=PF3D7_1007700-D1_PF3D7_1110800+;Alias=;ID=PF3D7_1007700-D1-17-PF3D7_1110800;pvalue=0.00315;sequence=GTACAC;
PF3D7_1110800	fimo	nucleotide_motif	183	188	25	-	.	Name=PF3D7_1007700-D1_PF3D7_1110800-;Alias=;ID=PF3D7_1007700-D1-18-PF3D7_1110800;pvalue=0.00315;sequence=GTGTAC;
PF3D7_1110800	fimo	nucleotide_motif	197	202	25	+	.	Name=PF3D7_1007700-D1_PF3D7_1110800+;Alias=;ID=PF3D7_1007700-D1-19-PF3D7_1110800;pvalue=0.00315;sequence=GTACAC;
PF3D7_1110800	fimo	nucleotide_motif	197	202	25	-	.	Name=PF3D7_1007700-D1_PF3D7_1110800-;Alias=;ID=PF3D7_1007700-D1-20-PF3D7_1110800;pvalue=0.00315;sequence=GTGTAC;
PF3D7_1110800	fimo	nucleotide_motif	953	958	24.9	+	.	Name=PF3D7_1007700-D1_PF3D7_1110800+;Alias=;ID=PF3D7_1007700-D1-21-PF3D7_1110800;pvalue=0.00322;sequence=GTGAAC;
PF3D7_1110800	fimo	nucleotide_motif	953	958	24.9	-	.	Name=PF3D7_1007700-D1_PF3D7_1110800-;Alias=;ID=PF3D7_1007700-D1-22-PF3D7_1110800;pvalue=0.00322;sequence=GTTCAC;
PF3D7_1110800	fimo	nucleotide_motif	204	209	23.1	+	.	Name=PF3D7_1007700-D1_PF3D7_1110800+;Alias=;ID=PF3D7_1007700-D1-23-PF3D7_1110800;pvalue=0.00486;sequence=GTCAAA;
PF3D7_1110800	fimo	nucleotide_motif	204	209	23.1	-	.	Name=PF3D7_1007700-D1_PF3D7_1110800-;Alias=;ID=PF3D7_1007700-D1-24-PF3D7_1110800;pvalue=0.00486;sequence=TTTGAC;
PF3D7_1110800	fimo	nucleotide_motif	498	503	23.1	+	.	Name=PF3D7_1007700-D1_PF3D7_1110800+;Alias=;ID=PF3D7_1007700-D1-25-PF3D7_1110800;pvalue=0.00486;sequence=GTCAAA;
PF3D7_1110800	fimo	nucleotide_motif	498	503	23.1	-	.	Name=PF3D7_1007700-D1_PF3D7_1110800-;Alias=;ID=PF3D7_1007700-D1-26-PF3D7_1110800;pvalue=0.00486;sequence=TTTGAC;
PF3D7_1110800	fimo	nucleotide_motif	110	115	22.9	+	.	Name=PF3D7_1007700-D1_PF3D7_1110800+;Alias=;ID=PF3D7_1007700-D1-27-PF3D7_1110800;pvalue=0.00517;sequence=GTAAAC;
PF3D7_1110800	fimo	nucleotide_motif	110	115	22.9	-	.	Name=PF3D7_1007700-D1_PF3D7_1110800-;Alias=;ID=PF3D7_1007700-D1-28-PF3D7_1110800;pvalue=0.00517;sequence=GTTTAC;
PF3D7_1110800	fimo	nucleotide_motif	692	697	22.6	+	.	Name=PF3D7_1007700-D1_PF3D7_1110800+;Alias=;ID=PF3D7_1007700-D1-29-PF3D7_1110800;pvalue=0.00545;sequence=GACGTT;
PF3D7_1110800	fimo	nucleotide_motif	692	697	22.6	-	.	Name=PF3D7_1007700-D1_PF3D7_1110800-;Alias=;ID=PF3D7_1007700-D1-30-PF3D7_1110800;pvalue=0.00545;sequence=AACGTC;
PF3D7_1110900	fimo	nucleotide_motif	245	250	35.1	+	.	Name=PF3D7_1007700-D1_PF3D7_1110900+;Alias=;ID=PF3D7_1007700-D1-1-PF3D7_1110900;pvalue=0.000309;sequence=GGTGAC;
PF3D7_1110900	fimo	nucleotide_motif	245	250	35.1	-	.	Name=PF3D7_1007700-D1_PF3D7_1110900-;Alias=;ID=PF3D7_1007700-D1-2-PF3D7_1110900;pvalue=0.000309;sequence=GTCACC;
PF3D7_1110900	fimo	nucleotide_motif	518	523	25.3	+	.	Name=PF3D7_1007700-D1_PF3D7_1110900+;Alias=;ID=PF3D7_1007700-D1-3-PF3D7_1110900;pvalue=0.00293;sequence=GTTGAT;
PF3D7_1110900	fimo	nucleotide_motif	518	523	25.3	-	.	Name=PF3D7_1007700-D1_PF3D7_1110900-;Alias=;ID=PF3D7_1007700-D1-4-PF3D7_1110900;pvalue=0.00293;sequence=ATCAAC;
PF3D7_1110900	fimo	nucleotide_motif	993	998	24.7	+	.	Name=PF3D7_1007700-D1_PF3D7_1110900+;Alias=;ID=PF3D7_1007700-D1-5-PF3D7_1110900;pvalue=0.00341;sequence=TTCGAA;
PF3D7_1110900	fimo	nucleotide_motif	993	998	24.7	-	.	Name=PF3D7_1007700-D1_PF3D7_1110900-;Alias=;ID=PF3D7_1007700-D1-6-PF3D7_1110900;pvalue=0.00341;sequence=TTCGAA;
PF3D7_1111000	fimo	nucleotide_motif	595	600	35.1	+	.	Name=PF3D7_1007700-D1_PF3D7_1111000+;Alias=;ID=PF3D7_1007700-D1-1-PF3D7_1111000;pvalue=0.000309;sequence=GTCACC;
PF3D7_1111000	fimo	nucleotide_motif	595	600	35.1	-	.	Name=PF3D7_1007700-D1_PF3D7_1111000-;Alias=;ID=PF3D7_1007700-D1-2-PF3D7_1111000;pvalue=0.000309;sequence=GGTGAC;
PF3D7_1111000	fimo	nucleotide_motif	322	327	25.3	+	.	Name=PF3D7_1007700-D1_PF3D7_1111000+;Alias=;ID=PF3D7_1007700-D1-3-PF3D7_1111000;pvalue=0.00293;sequence=ATCAAC;
PF3D7_1111000	fimo	nucleotide_motif	322	327	25.3	-	.	Name=PF3D7_1007700-D1_PF3D7_1111000-;Alias=;ID=PF3D7_1007700-D1-4-PF3D7_1111000;pvalue=0.00293;sequence=GTTGAT;
PF3D7_1111000	fimo	nucleotide_motif	916	921	23.1	+	.	Name=PF3D7_1007700-D1_PF3D7_1111000+;Alias=;ID=PF3D7_1007700-D1-5-PF3D7_1111000;pvalue=0.00486;sequence=TTTGAC;
PF3D7_1111000	fimo	nucleotide_motif	916	921	23.1	-	.	Name=PF3D7_1007700-D1_PF3D7_1111000-;Alias=;ID=PF3D7_1007700-D1-6-PF3D7_1111000;pvalue=0.00486;sequence=GTCAAA;
PF3D7_1111100	fimo	nucleotide_motif	537	542	25.3	+	.	Name=PF3D7_1007700-D1_PF3D7_1111100+;Alias=;ID=PF3D7_1007700-D1-1-PF3D7_1111100;pvalue=0.00293;sequence=ATTGAC;
PF3D7_1111100	fimo	nucleotide_motif	537	542	25.3	-	.	Name=PF3D7_1007700-D1_PF3D7_1111100-;Alias=;ID=PF3D7_1007700-D1-2-PF3D7_1111100;pvalue=0.00293;sequence=GTCAAT;
PF3D7_1111100	fimo	nucleotide_motif	681	686	25.3	+	.	Name=PF3D7_1007700-D1_PF3D7_1111100+;Alias=;ID=PF3D7_1007700-D1-3-PF3D7_1111100;pvalue=0.00293;sequence=ATTGAC;
PF3D7_1111100	fimo	nucleotide_motif	681	686	25.3	-	.	Name=PF3D7_1007700-D1_PF3D7_1111100-;Alias=;ID=PF3D7_1007700-D1-4-PF3D7_1111100;pvalue=0.00293;sequence=GTCAAT;
PF3D7_1111100	fimo	nucleotide_motif	917	922	25.3	+	.	Name=PF3D7_1007700-D1_PF3D7_1111100+;Alias=;ID=PF3D7_1007700-D1-5-PF3D7_1111100;pvalue=0.00293;sequence=ATCAAC;
PF3D7_1111100	fimo	nucleotide_motif	917	922	25.3	-	.	Name=PF3D7_1007700-D1_PF3D7_1111100-;Alias=;ID=PF3D7_1007700-D1-6-PF3D7_1111100;pvalue=0.00293;sequence=GTTGAT;
PF3D7_1111100	fimo	nucleotide_motif	226	231	24.9	+	.	Name=PF3D7_1007700-D1_PF3D7_1111100+;Alias=;ID=PF3D7_1007700-D1-7-PF3D7_1111100;pvalue=0.00323;sequence=GGCGTA;
PF3D7_1111100	fimo	nucleotide_motif	226	231	24.9	-	.	Name=PF3D7_1007700-D1_PF3D7_1111100-;Alias=;ID=PF3D7_1007700-D1-8-PF3D7_1111100;pvalue=0.00323;sequence=TACGCC;
PF3D7_1111100	fimo	nucleotide_motif	967	972	23.9	+	.	Name=PF3D7_1007700-D1_PF3D7_1111100+;Alias=;ID=PF3D7_1007700-D1-9-PF3D7_1111100;pvalue=0.00403;sequence=GTAGAA;
PF3D7_1111100	fimo	nucleotide_motif	967	972	23.9	-	.	Name=PF3D7_1007700-D1_PF3D7_1111100-;Alias=;ID=PF3D7_1007700-D1-10-PF3D7_1111100;pvalue=0.00403;sequence=TTCTAC;
PF3D7_1111100	fimo	nucleotide_motif	957	962	22.6	+	.	Name=PF3D7_1007700-D1_PF3D7_1111100+;Alias=;ID=PF3D7_1007700-D1-11-PF3D7_1111100;pvalue=0.00549;sequence=CTCGTG;
PF3D7_1111100	fimo	nucleotide_motif	957	962	22.6	-	.	Name=PF3D7_1007700-D1_PF3D7_1111100-;Alias=;ID=PF3D7_1007700-D1-12-PF3D7_1111100;pvalue=0.00549;sequence=CACGAG;
PF3D7_1111200	fimo	nucleotide_motif	988	993	28.7	+	.	Name=PF3D7_1007700-D1_PF3D7_1111200+;Alias=;ID=PF3D7_1007700-D1-1-PF3D7_1111200;pvalue=0.00134;sequence=GTTGAG;
PF3D7_1111200	fimo	nucleotide_motif	988	993	28.7	-	.	Name=PF3D7_1007700-D1_PF3D7_1111200-;Alias=;ID=PF3D7_1007700-D1-2-PF3D7_1111200;pvalue=0.00134;sequence=CTCAAC;
PF3D7_1111200	fimo	nucleotide_motif	583	588	25.1	+	.	Name=PF3D7_1007700-D1_PF3D7_1111200+;Alias=;ID=PF3D7_1007700-D1-3-PF3D7_1111200;pvalue=0.0031;sequence=TTCCAC;
PF3D7_1111200	fimo	nucleotide_motif	583	588	25.1	-	.	Name=PF3D7_1007700-D1_PF3D7_1111200-;Alias=;ID=PF3D7_1007700-D1-4-PF3D7_1111200;pvalue=0.0031;sequence=GTGGAA;
PF3D7_1111300	fimo	nucleotide_motif	830	835	25.1	+	.	Name=PF3D7_1007700-D1_PF3D7_1111300+;Alias=;ID=PF3D7_1007700-D1-1-PF3D7_1111300;pvalue=0.0031;sequence=TTGGAC;
PF3D7_1111300	fimo	nucleotide_motif	830	835	25.1	-	.	Name=PF3D7_1007700-D1_PF3D7_1111300-;Alias=;ID=PF3D7_1007700-D1-2-PF3D7_1111300;pvalue=0.0031;sequence=GTCCAA;
PF3D7_1111300	fimo	nucleotide_motif	395	400	25	+	.	Name=PF3D7_1007700-D1_PF3D7_1111300+;Alias=;ID=PF3D7_1007700-D1-3-PF3D7_1111300;pvalue=0.00315;sequence=GTACAC;
PF3D7_1111300	fimo	nucleotide_motif	395	400	25	-	.	Name=PF3D7_1007700-D1_PF3D7_1111300-;Alias=;ID=PF3D7_1007700-D1-4-PF3D7_1111300;pvalue=0.00315;sequence=GTGTAC;
PF3D7_1111300	fimo	nucleotide_motif	956	961	23.1	+	.	Name=PF3D7_1007700-D1_PF3D7_1111300+;Alias=;ID=PF3D7_1007700-D1-5-PF3D7_1111300;pvalue=0.00486;sequence=TTCAAC;
PF3D7_1111300	fimo	nucleotide_motif	956	961	23.1	-	.	Name=PF3D7_1007700-D1_PF3D7_1111300-;Alias=;ID=PF3D7_1007700-D1-6-PF3D7_1111300;pvalue=0.00486;sequence=GTTGAA;
PF3D7_1111400	fimo	nucleotide_motif	689	694	35.3	+	.	Name=PF3D7_1007700-D1_PF3D7_1111400+;Alias=;ID=PF3D7_1007700-D1-1-PF3D7_1111400;pvalue=0.000294;sequence=GTAGCC;
PF3D7_1111400	fimo	nucleotide_motif	689	694	35.3	-	.	Name=PF3D7_1007700-D1_PF3D7_1111400-;Alias=;ID=PF3D7_1007700-D1-2-PF3D7_1111400;pvalue=0.000294;sequence=GGCTAC;
PF3D7_1111400	fimo	nucleotide_motif	858	863	34.9	+	.	Name=PF3D7_1007700-D1_PF3D7_1111400+;Alias=;ID=PF3D7_1007700-D1-3-PF3D7_1111400;pvalue=0.000326;sequence=GTCCGC;
PF3D7_1111400	fimo	nucleotide_motif	858	863	34.9	-	.	Name=PF3D7_1007700-D1_PF3D7_1111400-;Alias=;ID=PF3D7_1007700-D1-4-PF3D7_1111400;pvalue=0.000326;sequence=GCGGAC;
PF3D7_1111400	fimo	nucleotide_motif	678	683	31	+	.	Name=PF3D7_1007700-D1_PF3D7_1111400+;Alias=;ID=PF3D7_1007700-D1-5-PF3D7_1111400;pvalue=0.000791;sequence=GACGAA;
PF3D7_1111400	fimo	nucleotide_motif	678	683	31	-	.	Name=PF3D7_1007700-D1_PF3D7_1111400-;Alias=;ID=PF3D7_1007700-D1-6-PF3D7_1111400;pvalue=0.000791;sequence=TTCGTC;
PF3D7_1111400	fimo	nucleotide_motif	739	744	29.6	+	.	Name=PF3D7_1007700-D1_PF3D7_1111400+;Alias=;ID=PF3D7_1007700-D1-7-PF3D7_1111400;pvalue=0.0011;sequence=ATGGAC;
PF3D7_1111400	fimo	nucleotide_motif	739	744	29.6	-	.	Name=PF3D7_1007700-D1_PF3D7_1111400-;Alias=;ID=PF3D7_1007700-D1-8-PF3D7_1111400;pvalue=0.0011;sequence=GTCCAT;
PF3D7_1111400	fimo	nucleotide_motif	626	631	29	+	.	Name=PF3D7_1007700-D1_PF3D7_1111400+;Alias=;ID=PF3D7_1007700-D1-9-PF3D7_1111400;pvalue=0.00125;sequence=GTAGAG;
PF3D7_1111400	fimo	nucleotide_motif	626	631	29	-	.	Name=PF3D7_1007700-D1_PF3D7_1111400-;Alias=;ID=PF3D7_1007700-D1-10-PF3D7_1111400;pvalue=0.00125;sequence=CTCTAC;
PF3D7_1111400	fimo	nucleotide_motif	355	360	27.8	+	.	Name=PF3D7_1007700-D1_PF3D7_1111400+;Alias=;ID=PF3D7_1007700-D1-11-PF3D7_1111400;pvalue=0.00167;sequence=TTCGAT;
PF3D7_1111400	fimo	nucleotide_motif	355	360	27.8	-	.	Name=PF3D7_1007700-D1_PF3D7_1111400-;Alias=;ID=PF3D7_1007700-D1-12-PF3D7_1111400;pvalue=0.00167;sequence=ATCGAA;
PF3D7_1111400	fimo	nucleotide_motif	416	421	25.3	+	.	Name=PF3D7_1007700-D1_PF3D7_1111400+;Alias=;ID=PF3D7_1007700-D1-13-PF3D7_1111400;pvalue=0.00293;sequence=ATTGAC;
PF3D7_1111400	fimo	nucleotide_motif	416	421	25.3	-	.	Name=PF3D7_1007700-D1_PF3D7_1111400-;Alias=;ID=PF3D7_1007700-D1-14-PF3D7_1111400;pvalue=0.00293;sequence=GTCAAT;
PF3D7_1111400	fimo	nucleotide_motif	545	550	24.7	+	.	Name=PF3D7_1007700-D1_PF3D7_1111400+;Alias=;ID=PF3D7_1007700-D1-15-PF3D7_1111400;pvalue=0.00341;sequence=TTCGAA;
PF3D7_1111400	fimo	nucleotide_motif	545	550	24.7	-	.	Name=PF3D7_1007700-D1_PF3D7_1111400-;Alias=;ID=PF3D7_1007700-D1-16-PF3D7_1111400;pvalue=0.00341;sequence=TTCGAA;
PF3D7_1111400	fimo	nucleotide_motif	675	680	23.1	+	.	Name=PF3D7_1007700-D1_PF3D7_1111400+;Alias=;ID=PF3D7_1007700-D1-17-PF3D7_1111400;pvalue=0.00486;sequence=TTTGAC;
PF3D7_1111400	fimo	nucleotide_motif	675	680	23.1	-	.	Name=PF3D7_1007700-D1_PF3D7_1111400-;Alias=;ID=PF3D7_1007700-D1-18-PF3D7_1111400;pvalue=0.00486;sequence=GTCAAA;
PF3D7_1111500	fimo	nucleotide_motif	352	357	36.5	+	.	Name=PF3D7_1007700-D1_PF3D7_1111500+;Alias=;ID=PF3D7_1007700-D1-1-PF3D7_1111500;pvalue=0.000223;sequence=GTTGAC;
PF3D7_1111500	fimo	nucleotide_motif	352	357	36.5	-	.	Name=PF3D7_1007700-D1_PF3D7_1111500-;Alias=;ID=PF3D7_1007700-D1-2-PF3D7_1111500;pvalue=0.000223;sequence=GTCAAC;
PF3D7_1111500	fimo	nucleotide_motif	287	292	25.3	+	.	Name=PF3D7_1007700-D1_PF3D7_1111500+;Alias=;ID=PF3D7_1007700-D1-3-PF3D7_1111500;pvalue=0.00293;sequence=GTTGAT;
PF3D7_1111500	fimo	nucleotide_motif	287	292	25.3	-	.	Name=PF3D7_1007700-D1_PF3D7_1111500-;Alias=;ID=PF3D7_1007700-D1-4-PF3D7_1111500;pvalue=0.00293;sequence=ATCAAC;
PF3D7_1111500	fimo	nucleotide_motif	206	211	24.7	+	.	Name=PF3D7_1007700-D1_PF3D7_1111500+;Alias=;ID=PF3D7_1007700-D1-5-PF3D7_1111500;pvalue=0.00341;sequence=TTCGAA;
PF3D7_1111500	fimo	nucleotide_motif	206	211	24.7	-	.	Name=PF3D7_1007700-D1_PF3D7_1111500-;Alias=;ID=PF3D7_1007700-D1-6-PF3D7_1111500;pvalue=0.00341;sequence=TTCGAA;
PF3D7_1111600	fimo	nucleotide_motif	493	498	41.1	+	.	Name=PF3D7_1007700-D1_PF3D7_1111600+;Alias=;ID=PF3D7_1007700-D1-1-PF3D7_1111600;pvalue=7.68e-05;sequence=GTGGAC;
PF3D7_1111600	fimo	nucleotide_motif	493	498	41.1	-	.	Name=PF3D7_1007700-D1_PF3D7_1111600-;Alias=;ID=PF3D7_1007700-D1-2-PF3D7_1111600;pvalue=7.68e-05;sequence=GTCCAC;
PF3D7_1111600	fimo	nucleotide_motif	354	359	31	+	.	Name=PF3D7_1007700-D1_PF3D7_1111600+;Alias=;ID=PF3D7_1007700-D1-3-PF3D7_1111600;pvalue=0.000791;sequence=TACGAC;
PF3D7_1111600	fimo	nucleotide_motif	357	362	31	+	.	Name=PF3D7_1007700-D1_PF3D7_1111600+;Alias=;ID=PF3D7_1007700-D1-4-PF3D7_1111600;pvalue=0.000791;sequence=GACGAA;
PF3D7_1111600	fimo	nucleotide_motif	354	359	31	-	.	Name=PF3D7_1007700-D1_PF3D7_1111600-;Alias=;ID=PF3D7_1007700-D1-5-PF3D7_1111600;pvalue=0.000791;sequence=GTCGTA;
PF3D7_1111600	fimo	nucleotide_motif	357	362	31	-	.	Name=PF3D7_1007700-D1_PF3D7_1111600-;Alias=;ID=PF3D7_1007700-D1-6-PF3D7_1111600;pvalue=0.000791;sequence=TTCGTC;
PF3D7_1111600	fimo	nucleotide_motif	87	92	30.5	+	.	Name=PF3D7_1007700-D1_PF3D7_1111600+;Alias=;ID=PF3D7_1007700-D1-7-PF3D7_1111600;pvalue=0.000888;sequence=GAAGAC;
PF3D7_1111600	fimo	nucleotide_motif	87	92	30.5	-	.	Name=PF3D7_1007700-D1_PF3D7_1111600-;Alias=;ID=PF3D7_1007700-D1-8-PF3D7_1111600;pvalue=0.000888;sequence=GTCTTC;
PF3D7_1111600	fimo	nucleotide_motif	428	433	30.4	+	.	Name=PF3D7_1007700-D1_PF3D7_1111600+;Alias=;ID=PF3D7_1007700-D1-9-PF3D7_1111600;pvalue=0.000903;sequence=GTGGAG;
PF3D7_1111600	fimo	nucleotide_motif	428	433	30.4	-	.	Name=PF3D7_1007700-D1_PF3D7_1111600-;Alias=;ID=PF3D7_1007700-D1-10-PF3D7_1111600;pvalue=0.000903;sequence=CTCCAC;
PF3D7_1111600	fimo	nucleotide_motif	212	217	28.7	+	.	Name=PF3D7_1007700-D1_PF3D7_1111600+;Alias=;ID=PF3D7_1007700-D1-11-PF3D7_1111600;pvalue=0.00134;sequence=CTTGAC;
PF3D7_1111600	fimo	nucleotide_motif	212	217	28.7	-	.	Name=PF3D7_1007700-D1_PF3D7_1111600-;Alias=;ID=PF3D7_1007700-D1-12-PF3D7_1111600;pvalue=0.00134;sequence=GTCAAG;
PF3D7_1111600	fimo	nucleotide_motif	207	212	25.1	+	.	Name=PF3D7_1007700-D1_PF3D7_1111600+;Alias=;ID=PF3D7_1007700-D1-13-PF3D7_1111600;pvalue=0.0031;sequence=TTGGAC;
PF3D7_1111600	fimo	nucleotide_motif	207	212	25.1	-	.	Name=PF3D7_1007700-D1_PF3D7_1111600-;Alias=;ID=PF3D7_1007700-D1-14-PF3D7_1111600;pvalue=0.0031;sequence=GTCCAA;
PF3D7_1111600	fimo	nucleotide_motif	831	836	25.1	+	.	Name=PF3D7_1007700-D1_PF3D7_1111600+;Alias=;ID=PF3D7_1007700-D1-15-PF3D7_1111600;pvalue=0.0031;sequence=GTGGAA;
PF3D7_1111600	fimo	nucleotide_motif	831	836	25.1	-	.	Name=PF3D7_1007700-D1_PF3D7_1111600-;Alias=;ID=PF3D7_1007700-D1-16-PF3D7_1111600;pvalue=0.0031;sequence=TTCCAC;
PF3D7_1111600	fimo	nucleotide_motif	516	521	22.9	+	.	Name=PF3D7_1007700-D1_PF3D7_1111600+;Alias=;ID=PF3D7_1007700-D1-17-PF3D7_1111600;pvalue=0.00517;sequence=GTTTAC;
PF3D7_1111600	fimo	nucleotide_motif	516	521	22.9	-	.	Name=PF3D7_1007700-D1_PF3D7_1111600-;Alias=;ID=PF3D7_1007700-D1-18-PF3D7_1111600;pvalue=0.00517;sequence=GTAAAC;
PF3D7_1111600	fimo	nucleotide_motif	625	630	22.8	+	.	Name=PF3D7_1007700-D1_PF3D7_1111600+;Alias=;ID=PF3D7_1007700-D1-19-PF3D7_1111600;pvalue=0.0052;sequence=ATCCCC;
PF3D7_1111600	fimo	nucleotide_motif	625	630	22.8	-	.	Name=PF3D7_1007700-D1_PF3D7_1111600-;Alias=;ID=PF3D7_1007700-D1-20-PF3D7_1111600;pvalue=0.0052;sequence=GGGGAT;
PF3D7_1111700	fimo	nucleotide_motif	423	428	31.6	+	.	Name=PF3D7_1007700-D1_PF3D7_1111700+;Alias=;ID=PF3D7_1007700-D1-1-PF3D7_1111700;pvalue=0.000693;sequence=ATCGAT;
PF3D7_1111700	fimo	nucleotide_motif	423	428	31.6	-	.	Name=PF3D7_1007700-D1_PF3D7_1111700-;Alias=;ID=PF3D7_1007700-D1-2-PF3D7_1111700;pvalue=0.000693;sequence=ATCGAT;
PF3D7_1111700	fimo	nucleotide_motif	719	724	23.8	+	.	Name=PF3D7_1007700-D1_PF3D7_1111700+;Alias=;ID=PF3D7_1007700-D1-3-PF3D7_1111700;pvalue=0.00419;sequence=GTATAC;
PF3D7_1111700	fimo	nucleotide_motif	719	724	23.8	-	.	Name=PF3D7_1007700-D1_PF3D7_1111700-;Alias=;ID=PF3D7_1007700-D1-4-PF3D7_1111700;pvalue=0.00419;sequence=GTATAC;
PF3D7_1111700	fimo	nucleotide_motif	75	80	23.1	+	.	Name=PF3D7_1007700-D1_PF3D7_1111700+;Alias=;ID=PF3D7_1007700-D1-5-PF3D7_1111700;pvalue=0.00486;sequence=TTCAAC;
PF3D7_1111700	fimo	nucleotide_motif	75	80	23.1	-	.	Name=PF3D7_1007700-D1_PF3D7_1111700-;Alias=;ID=PF3D7_1007700-D1-6-PF3D7_1111700;pvalue=0.00486;sequence=GTTGAA;
PF3D7_1111700	fimo	nucleotide_motif	866	871	22.9	+	.	Name=PF3D7_1007700-D1_PF3D7_1111700+;Alias=;ID=PF3D7_1007700-D1-7-PF3D7_1111700;pvalue=0.00517;sequence=GTTTAC;
PF3D7_1111700	fimo	nucleotide_motif	866	871	22.9	-	.	Name=PF3D7_1007700-D1_PF3D7_1111700-;Alias=;ID=PF3D7_1007700-D1-8-PF3D7_1111700;pvalue=0.00517;sequence=GTAAAC;
PF3D7_1111800	fimo	nucleotide_motif	766	771	31.6	+	.	Name=PF3D7_1007700-D1_PF3D7_1111800+;Alias=;ID=PF3D7_1007700-D1-1-PF3D7_1111800;pvalue=0.000693;sequence=ATCGAT;
PF3D7_1111800	fimo	nucleotide_motif	766	771	31.6	-	.	Name=PF3D7_1007700-D1_PF3D7_1111800-;Alias=;ID=PF3D7_1007700-D1-2-PF3D7_1111800;pvalue=0.000693;sequence=ATCGAT;
PF3D7_1111800	fimo	nucleotide_motif	131	136	23.9	+	.	Name=PF3D7_1007700-D1_PF3D7_1111800+;Alias=;ID=PF3D7_1007700-D1-3-PF3D7_1111800;pvalue=0.00403;sequence=TTCTAC;
PF3D7_1111800	fimo	nucleotide_motif	131	136	23.9	-	.	Name=PF3D7_1007700-D1_PF3D7_1111800-;Alias=;ID=PF3D7_1007700-D1-4-PF3D7_1111800;pvalue=0.00403;sequence=GTAGAA;
PF3D7_1111800	fimo	nucleotide_motif	470	475	23.8	+	.	Name=PF3D7_1007700-D1_PF3D7_1111800+;Alias=;ID=PF3D7_1007700-D1-5-PF3D7_1111800;pvalue=0.00419;sequence=GTATAC;
PF3D7_1111800	fimo	nucleotide_motif	470	475	23.8	-	.	Name=PF3D7_1007700-D1_PF3D7_1111800-;Alias=;ID=PF3D7_1007700-D1-6-PF3D7_1111800;pvalue=0.00419;sequence=GTATAC;
PF3D7_1111800	fimo	nucleotide_motif	323	328	22.9	+	.	Name=PF3D7_1007700-D1_PF3D7_1111800+;Alias=;ID=PF3D7_1007700-D1-7-PF3D7_1111800;pvalue=0.00517;sequence=GTAAAC;
PF3D7_1111800	fimo	nucleotide_motif	323	328	22.9	-	.	Name=PF3D7_1007700-D1_PF3D7_1111800-;Alias=;ID=PF3D7_1007700-D1-8-PF3D7_1111800;pvalue=0.00517;sequence=GTTTAC;
PF3D7_1111900	fimo	nucleotide_motif	493	498	35.8	+	.	Name=PF3D7_1007700-D1_PF3D7_1111900+;Alias=;ID=PF3D7_1007700-D1-1-PF3D7_1111900;pvalue=0.000264;sequence=GTCGGT;
PF3D7_1111900	fimo	nucleotide_motif	493	498	35.8	-	.	Name=PF3D7_1007700-D1_PF3D7_1111900-;Alias=;ID=PF3D7_1007700-D1-2-PF3D7_1111900;pvalue=0.000264;sequence=ACCGAC;
PF3D7_1111900	fimo	nucleotide_motif	416	421	33.5	+	.	Name=PF3D7_1007700-D1_PF3D7_1111900+;Alias=;ID=PF3D7_1007700-D1-3-PF3D7_1111900;pvalue=0.000442;sequence=TCCGAC;
PF3D7_1111900	fimo	nucleotide_motif	416	421	33.5	-	.	Name=PF3D7_1007700-D1_PF3D7_1111900-;Alias=;ID=PF3D7_1007700-D1-4-PF3D7_1111900;pvalue=0.000442;sequence=GTCGGA;
PF3D7_1111900	fimo	nucleotide_motif	122	127	30	+	.	Name=PF3D7_1007700-D1_PF3D7_1111900+;Alias=;ID=PF3D7_1007700-D1-5-PF3D7_1111900;pvalue=0.001;sequence=GTCATC;
PF3D7_1111900	fimo	nucleotide_motif	122	127	30	-	.	Name=PF3D7_1007700-D1_PF3D7_1111900-;Alias=;ID=PF3D7_1007700-D1-6-PF3D7_1111900;pvalue=0.001;sequence=GATGAC;
PF3D7_1111900	fimo	nucleotide_motif	435	440	29.4	+	.	Name=PF3D7_1007700-D1_PF3D7_1111900+;Alias=;ID=PF3D7_1007700-D1-7-PF3D7_1111900;pvalue=0.00115;sequence=CTCGAA;
PF3D7_1111900	fimo	nucleotide_motif	435	440	29.4	-	.	Name=PF3D7_1007700-D1_PF3D7_1111900-;Alias=;ID=PF3D7_1007700-D1-8-PF3D7_1111900;pvalue=0.00115;sequence=TTCGAG;
PF3D7_1111900	fimo	nucleotide_motif	397	402	25	+	.	Name=PF3D7_1007700-D1_PF3D7_1111900+;Alias=;ID=PF3D7_1007700-D1-9-PF3D7_1111900;pvalue=0.00315;sequence=GTGTAC;
PF3D7_1111900	fimo	nucleotide_motif	397	402	25	-	.	Name=PF3D7_1007700-D1_PF3D7_1111900-;Alias=;ID=PF3D7_1007700-D1-10-PF3D7_1111900;pvalue=0.00315;sequence=GTACAC;
PF3D7_1111900	fimo	nucleotide_motif	471	476	23.8	+	.	Name=PF3D7_1007700-D1_PF3D7_1111900+;Alias=;ID=PF3D7_1007700-D1-11-PF3D7_1111900;pvalue=0.00419;sequence=GTATAC;
PF3D7_1111900	fimo	nucleotide_motif	471	476	23.8	-	.	Name=PF3D7_1007700-D1_PF3D7_1111900-;Alias=;ID=PF3D7_1007700-D1-12-PF3D7_1111900;pvalue=0.00419;sequence=GTATAC;
PF3D7_1112000	fimo	nucleotide_motif	805	810	25.3	+	.	Name=PF3D7_1007700-D1_PF3D7_1112000+;Alias=;ID=PF3D7_1007700-D1-1-PF3D7_1112000;pvalue=0.00293;sequence=ATCAAC;
PF3D7_1112000	fimo	nucleotide_motif	805	810	25.3	-	.	Name=PF3D7_1007700-D1_PF3D7_1112000-;Alias=;ID=PF3D7_1007700-D1-2-PF3D7_1112000;pvalue=0.00293;sequence=GTTGAT;
PF3D7_1112100	fimo	nucleotide_motif	20	25	32.7	+	.	Name=PF3D7_1007700-D1_PF3D7_1112100+;Alias=;ID=PF3D7_1007700-D1-1-PF3D7_1112100;pvalue=0.000536;sequence=GTGGTC;
PF3D7_1112100	fimo	nucleotide_motif	20	25	32.7	-	.	Name=PF3D7_1007700-D1_PF3D7_1112100-;Alias=;ID=PF3D7_1007700-D1-2-PF3D7_1112100;pvalue=0.000536;sequence=GACCAC;
PF3D7_1112100	fimo	nucleotide_motif	848	853	31.6	+	.	Name=PF3D7_1007700-D1_PF3D7_1112100+;Alias=;ID=PF3D7_1007700-D1-3-PF3D7_1112100;pvalue=0.000693;sequence=ATCGAT;
PF3D7_1112100	fimo	nucleotide_motif	848	853	31.6	-	.	Name=PF3D7_1007700-D1_PF3D7_1112100-;Alias=;ID=PF3D7_1007700-D1-4-PF3D7_1112100;pvalue=0.000693;sequence=ATCGAT;
PF3D7_1112200	fimo	nucleotide_motif	73	78	34.9	+	.	Name=PF3D7_1007700-D1_PF3D7_1112200+;Alias=;ID=PF3D7_1007700-D1-1-PF3D7_1112200;pvalue=0.000324;sequence=GACGAG;
PF3D7_1112200	fimo	nucleotide_motif	73	78	34.9	-	.	Name=PF3D7_1007700-D1_PF3D7_1112200-;Alias=;ID=PF3D7_1007700-D1-2-PF3D7_1112200;pvalue=0.000324;sequence=CTCGTC;
PF3D7_1112200	fimo	nucleotide_motif	70	75	30.5	+	.	Name=PF3D7_1007700-D1_PF3D7_1112200+;Alias=;ID=PF3D7_1007700-D1-3-PF3D7_1112200;pvalue=0.000888;sequence=GAAGAC;
PF3D7_1112200	fimo	nucleotide_motif	70	75	30.5	-	.	Name=PF3D7_1007700-D1_PF3D7_1112200-;Alias=;ID=PF3D7_1007700-D1-4-PF3D7_1112200;pvalue=0.000888;sequence=GTCTTC;
PF3D7_1112200	fimo	nucleotide_motif	117	122	30.4	+	.	Name=PF3D7_1007700-D1_PF3D7_1112200+;Alias=;ID=PF3D7_1007700-D1-5-PF3D7_1112200;pvalue=0.000903;sequence=CTCCAC;
PF3D7_1112200	fimo	nucleotide_motif	117	122	30.4	-	.	Name=PF3D7_1007700-D1_PF3D7_1112200-;Alias=;ID=PF3D7_1007700-D1-6-PF3D7_1112200;pvalue=0.000903;sequence=GTGGAG;
PF3D7_1112200	fimo	nucleotide_motif	689	694	30.4	+	.	Name=PF3D7_1007700-D1_PF3D7_1112200+;Alias=;ID=PF3D7_1007700-D1-7-PF3D7_1112200;pvalue=0.000903;sequence=GTGGAG;
PF3D7_1112200	fimo	nucleotide_motif	689	694	30.4	-	.	Name=PF3D7_1007700-D1_PF3D7_1112200-;Alias=;ID=PF3D7_1007700-D1-8-PF3D7_1112200;pvalue=0.000903;sequence=CTCCAC;
PF3D7_1112200	fimo	nucleotide_motif	112	117	28.7	+	.	Name=PF3D7_1007700-D1_PF3D7_1112200+;Alias=;ID=PF3D7_1007700-D1-9-PF3D7_1112200;pvalue=0.00136;sequence=AACGCC;
PF3D7_1112200	fimo	nucleotide_motif	112	117	28.7	-	.	Name=PF3D7_1007700-D1_PF3D7_1112200-;Alias=;ID=PF3D7_1007700-D1-10-PF3D7_1112200;pvalue=0.00136;sequence=GGCGTT;
PF3D7_1112200	fimo	nucleotide_motif	48	53	26.4	+	.	Name=PF3D7_1007700-D1_PF3D7_1112200+;Alias=;ID=PF3D7_1007700-D1-11-PF3D7_1112200;pvalue=0.0023;sequence=GTCTAT;
PF3D7_1112200	fimo	nucleotide_motif	48	53	26.4	-	.	Name=PF3D7_1007700-D1_PF3D7_1112200-;Alias=;ID=PF3D7_1007700-D1-12-PF3D7_1112200;pvalue=0.0023;sequence=ATAGAC;
PF3D7_1112200	fimo	nucleotide_motif	768	773	25.3	+	.	Name=PF3D7_1007700-D1_PF3D7_1112200+;Alias=;ID=PF3D7_1007700-D1-13-PF3D7_1112200;pvalue=0.00293;sequence=ATTGAC;
PF3D7_1112200	fimo	nucleotide_motif	768	773	25.3	-	.	Name=PF3D7_1007700-D1_PF3D7_1112200-;Alias=;ID=PF3D7_1007700-D1-14-PF3D7_1112200;pvalue=0.00293;sequence=GTCAAT;
PF3D7_1112200	fimo	nucleotide_motif	115	120	25.3	+	.	Name=PF3D7_1007700-D1_PF3D7_1112200+;Alias=;ID=PF3D7_1007700-D1-15-PF3D7_1112200;pvalue=0.00293;sequence=GCCTCC;
PF3D7_1112200	fimo	nucleotide_motif	115	120	25.3	-	.	Name=PF3D7_1007700-D1_PF3D7_1112200-;Alias=;ID=PF3D7_1007700-D1-16-PF3D7_1112200;pvalue=0.00293;sequence=GGAGGC;
PF3D7_1112200	fimo	nucleotide_motif	898	903	25.1	+	.	Name=PF3D7_1007700-D1_PF3D7_1112200+;Alias=;ID=PF3D7_1007700-D1-17-PF3D7_1112200;pvalue=0.0031;sequence=GTGGAA;
PF3D7_1112200	fimo	nucleotide_motif	898	903	25.1	-	.	Name=PF3D7_1007700-D1_PF3D7_1112200-;Alias=;ID=PF3D7_1007700-D1-18-PF3D7_1112200;pvalue=0.0031;sequence=TTCCAC;
PF3D7_1112200	fimo	nucleotide_motif	193	198	23.8	+	.	Name=PF3D7_1007700-D1_PF3D7_1112200+;Alias=;ID=PF3D7_1007700-D1-19-PF3D7_1112200;pvalue=0.00419;sequence=GTATAC;
PF3D7_1112200	fimo	nucleotide_motif	193	198	23.8	-	.	Name=PF3D7_1007700-D1_PF3D7_1112200-;Alias=;ID=PF3D7_1007700-D1-20-PF3D7_1112200;pvalue=0.00419;sequence=GTATAC;
PF3D7_1112200	fimo	nucleotide_motif	427	432	22.9	+	.	Name=PF3D7_1007700-D1_PF3D7_1112200+;Alias=;ID=PF3D7_1007700-D1-21-PF3D7_1112200;pvalue=0.00517;sequence=GTTTAC;
PF3D7_1112200	fimo	nucleotide_motif	427	432	22.9	-	.	Name=PF3D7_1007700-D1_PF3D7_1112200-;Alias=;ID=PF3D7_1007700-D1-22-PF3D7_1112200;pvalue=0.00517;sequence=GTAAAC;
PF3D7_1112300	fimo	nucleotide_motif	569	574	28.7	+	.	Name=PF3D7_1007700-D1_PF3D7_1112300+;Alias=;ID=PF3D7_1007700-D1-1-PF3D7_1112300;pvalue=0.00134;sequence=CTCAAC;
PF3D7_1112300	fimo	nucleotide_motif	569	574	28.7	-	.	Name=PF3D7_1007700-D1_PF3D7_1112300-;Alias=;ID=PF3D7_1007700-D1-2-PF3D7_1112300;pvalue=0.00134;sequence=GTTGAG;
PF3D7_1112300	fimo	nucleotide_motif	764	769	22.7	+	.	Name=PF3D7_1007700-D1_PF3D7_1112300+;Alias=;ID=PF3D7_1007700-D1-3-PF3D7_1112300;pvalue=0.0054;sequence=GTTAAC;
PF3D7_1112300	fimo	nucleotide_motif	764	769	22.7	-	.	Name=PF3D7_1007700-D1_PF3D7_1112300-;Alias=;ID=PF3D7_1007700-D1-4-PF3D7_1112300;pvalue=0.0054;sequence=GTTAAC;
PF3D7_1112400	fimo	nucleotide_motif	222	227	28.7	+	.	Name=PF3D7_1007700-D1_PF3D7_1112400+;Alias=;ID=PF3D7_1007700-D1-1-PF3D7_1112400;pvalue=0.00134;sequence=GTTGAG;
PF3D7_1112400	fimo	nucleotide_motif	222	227	28.7	-	.	Name=PF3D7_1007700-D1_PF3D7_1112400-;Alias=;ID=PF3D7_1007700-D1-2-PF3D7_1112400;pvalue=0.00134;sequence=CTCAAC;
PF3D7_1112400	fimo	nucleotide_motif	826	831	24.9	+	.	Name=PF3D7_1007700-D1_PF3D7_1112400+;Alias=;ID=PF3D7_1007700-D1-3-PF3D7_1112400;pvalue=0.00322;sequence=GTGAAC;
PF3D7_1112400	fimo	nucleotide_motif	826	831	24.9	-	.	Name=PF3D7_1007700-D1_PF3D7_1112400-;Alias=;ID=PF3D7_1007700-D1-4-PF3D7_1112400;pvalue=0.00322;sequence=GTTCAC;
PF3D7_1112400	fimo	nucleotide_motif	27	32	22.7	+	.	Name=PF3D7_1007700-D1_PF3D7_1112400+;Alias=;ID=PF3D7_1007700-D1-5-PF3D7_1112400;pvalue=0.0054;sequence=GTTAAC;
PF3D7_1112400	fimo	nucleotide_motif	27	32	22.7	-	.	Name=PF3D7_1007700-D1_PF3D7_1112400-;Alias=;ID=PF3D7_1007700-D1-6-PF3D7_1112400;pvalue=0.0054;sequence=GTTAAC;
PF3D7_1112500	fimo	nucleotide_motif	394	399	35.5	+	.	Name=PF3D7_1007700-D1_PF3D7_1112500+;Alias=;ID=PF3D7_1007700-D1-1-PF3D7_1112500;pvalue=0.000279;sequence=GGCGAA;
PF3D7_1112500	fimo	nucleotide_motif	394	399	35.5	-	.	Name=PF3D7_1007700-D1_PF3D7_1112500-;Alias=;ID=PF3D7_1007700-D1-2-PF3D7_1112500;pvalue=0.000279;sequence=TTCGCC;
PF3D7_1112500	fimo	nucleotide_motif	819	824	28.7	+	.	Name=PF3D7_1007700-D1_PF3D7_1112500+;Alias=;ID=PF3D7_1007700-D1-3-PF3D7_1112500;pvalue=0.00134;sequence=GTCAAG;
PF3D7_1112500	fimo	nucleotide_motif	819	824	28.7	-	.	Name=PF3D7_1007700-D1_PF3D7_1112500-;Alias=;ID=PF3D7_1007700-D1-4-PF3D7_1112500;pvalue=0.00134;sequence=CTTGAC;
PF3D7_1112500	fimo	nucleotide_motif	103	108	25.3	+	.	Name=PF3D7_1007700-D1_PF3D7_1112500+;Alias=;ID=PF3D7_1007700-D1-5-PF3D7_1112500;pvalue=0.00293;sequence=GTCAAT;
PF3D7_1112500	fimo	nucleotide_motif	103	108	25.3	-	.	Name=PF3D7_1007700-D1_PF3D7_1112500-;Alias=;ID=PF3D7_1007700-D1-6-PF3D7_1112500;pvalue=0.00293;sequence=ATTGAC;
PF3D7_1112500	fimo	nucleotide_motif	571	576	25.3	+	.	Name=PF3D7_1007700-D1_PF3D7_1112500+;Alias=;ID=PF3D7_1007700-D1-7-PF3D7_1112500;pvalue=0.00293;sequence=ATCAAC;
PF3D7_1112500	fimo	nucleotide_motif	571	576	25.3	-	.	Name=PF3D7_1007700-D1_PF3D7_1112500-;Alias=;ID=PF3D7_1007700-D1-8-PF3D7_1112500;pvalue=0.00293;sequence=GTTGAT;
PF3D7_1112500	fimo	nucleotide_motif	327	332	22.8	+	.	Name=PF3D7_1007700-D1_PF3D7_1112500+;Alias=;ID=PF3D7_1007700-D1-9-PF3D7_1112500;pvalue=0.00525;sequence=GGAGAG;
PF3D7_1112500	fimo	nucleotide_motif	327	332	22.8	-	.	Name=PF3D7_1007700-D1_PF3D7_1112500-;Alias=;ID=PF3D7_1007700-D1-10-PF3D7_1112500;pvalue=0.00525;sequence=CTCTCC;
PF3D7_1112600	fimo	nucleotide_motif	362	367	35.3	+	.	Name=PF3D7_1007700-D1_PF3D7_1112600+;Alias=;ID=PF3D7_1007700-D1-1-PF3D7_1112600;pvalue=0.000294;sequence=GTCTCC;
PF3D7_1112600	fimo	nucleotide_motif	362	367	35.3	-	.	Name=PF3D7_1007700-D1_PF3D7_1112600-;Alias=;ID=PF3D7_1007700-D1-2-PF3D7_1112600;pvalue=0.000294;sequence=GGAGAC;
PF3D7_1112600	fimo	nucleotide_motif	741	746	35.3	+	.	Name=PF3D7_1007700-D1_PF3D7_1112600+;Alias=;ID=PF3D7_1007700-D1-3-PF3D7_1112600;pvalue=0.000294;sequence=GGCTAC;
PF3D7_1112600	fimo	nucleotide_motif	741	746	35.3	-	.	Name=PF3D7_1007700-D1_PF3D7_1112600-;Alias=;ID=PF3D7_1007700-D1-4-PF3D7_1112600;pvalue=0.000294;sequence=GTAGCC;
PF3D7_1112600	fimo	nucleotide_motif	219	224	31.6	+	.	Name=PF3D7_1007700-D1_PF3D7_1112600+;Alias=;ID=PF3D7_1007700-D1-5-PF3D7_1112600;pvalue=0.000693;sequence=ATCGAT;
PF3D7_1112600	fimo	nucleotide_motif	219	224	31.6	-	.	Name=PF3D7_1007700-D1_PF3D7_1112600-;Alias=;ID=PF3D7_1007700-D1-6-PF3D7_1112600;pvalue=0.000693;sequence=ATCGAT;
PF3D7_1112600	fimo	nucleotide_motif	503	508	30.4	+	.	Name=PF3D7_1007700-D1_PF3D7_1112600+;Alias=;ID=PF3D7_1007700-D1-7-PF3D7_1112600;pvalue=0.000905;sequence=GGCTCC;
PF3D7_1112600	fimo	nucleotide_motif	503	508	30.4	-	.	Name=PF3D7_1007700-D1_PF3D7_1112600-;Alias=;ID=PF3D7_1007700-D1-8-PF3D7_1112600;pvalue=0.000905;sequence=GGAGCC;
PF3D7_1112600	fimo	nucleotide_motif	114	119	30	+	.	Name=PF3D7_1007700-D1_PF3D7_1112600+;Alias=;ID=PF3D7_1007700-D1-9-PF3D7_1112600;pvalue=0.001;sequence=GTTGTC;
PF3D7_1112600	fimo	nucleotide_motif	114	119	30	-	.	Name=PF3D7_1007700-D1_PF3D7_1112600-;Alias=;ID=PF3D7_1007700-D1-10-PF3D7_1112600;pvalue=0.001;sequence=GACAAC;
PF3D7_1112600	fimo	nucleotide_motif	712	717	26.4	+	.	Name=PF3D7_1007700-D1_PF3D7_1112600+;Alias=;ID=PF3D7_1007700-D1-11-PF3D7_1112600;pvalue=0.0023;sequence=GTAGAT;
PF3D7_1112600	fimo	nucleotide_motif	712	717	26.4	-	.	Name=PF3D7_1007700-D1_PF3D7_1112600-;Alias=;ID=PF3D7_1007700-D1-12-PF3D7_1112600;pvalue=0.0023;sequence=ATCTAC;
PF3D7_1112600	fimo	nucleotide_motif	500	505	25.3	+	.	Name=PF3D7_1007700-D1_PF3D7_1112600+;Alias=;ID=PF3D7_1007700-D1-13-PF3D7_1112600;pvalue=0.00296;sequence=CACGGC;
PF3D7_1112600	fimo	nucleotide_motif	500	505	25.3	-	.	Name=PF3D7_1007700-D1_PF3D7_1112600-;Alias=;ID=PF3D7_1007700-D1-14-PF3D7_1112600;pvalue=0.00296;sequence=GCCGTG;
PF3D7_1112600	fimo	nucleotide_motif	373	378	25.1	+	.	Name=PF3D7_1007700-D1_PF3D7_1112600+;Alias=;ID=PF3D7_1007700-D1-15-PF3D7_1112600;pvalue=0.0031;sequence=TTCCAC;
PF3D7_1112600	fimo	nucleotide_motif	373	378	25.1	-	.	Name=PF3D7_1007700-D1_PF3D7_1112600-;Alias=;ID=PF3D7_1007700-D1-16-PF3D7_1112600;pvalue=0.0031;sequence=GTGGAA;
PF3D7_1112600	fimo	nucleotide_motif	75	80	22.8	+	.	Name=PF3D7_1007700-D1_PF3D7_1112600+;Alias=;ID=PF3D7_1007700-D1-17-PF3D7_1112600;pvalue=0.00525;sequence=GGAGAG;
PF3D7_1112600	fimo	nucleotide_motif	75	80	22.8	-	.	Name=PF3D7_1007700-D1_PF3D7_1112600-;Alias=;ID=PF3D7_1007700-D1-18-PF3D7_1112600;pvalue=0.00525;sequence=CTCTCC;
PF3D7_1112700	fimo	nucleotide_motif	351	356	35.3	+	.	Name=PF3D7_1007700-D1_PF3D7_1112700+;Alias=;ID=PF3D7_1007700-D1-1-PF3D7_1112700;pvalue=0.000294;sequence=GTAGCC;
PF3D7_1112700	fimo	nucleotide_motif	351	356	35.3	-	.	Name=PF3D7_1007700-D1_PF3D7_1112700-;Alias=;ID=PF3D7_1007700-D1-2-PF3D7_1112700;pvalue=0.000294;sequence=GGCTAC;
PF3D7_1112700	fimo	nucleotide_motif	730	735	35.3	+	.	Name=PF3D7_1007700-D1_PF3D7_1112700+;Alias=;ID=PF3D7_1007700-D1-3-PF3D7_1112700;pvalue=0.000294;sequence=GGAGAC;
PF3D7_1112700	fimo	nucleotide_motif	730	735	35.3	-	.	Name=PF3D7_1007700-D1_PF3D7_1112700-;Alias=;ID=PF3D7_1007700-D1-4-PF3D7_1112700;pvalue=0.000294;sequence=GTCTCC;
PF3D7_1112700	fimo	nucleotide_motif	873	878	31.6	+	.	Name=PF3D7_1007700-D1_PF3D7_1112700+;Alias=;ID=PF3D7_1007700-D1-5-PF3D7_1112700;pvalue=0.000693;sequence=ATCGAT;
PF3D7_1112700	fimo	nucleotide_motif	873	878	31.6	-	.	Name=PF3D7_1007700-D1_PF3D7_1112700-;Alias=;ID=PF3D7_1007700-D1-6-PF3D7_1112700;pvalue=0.000693;sequence=ATCGAT;
PF3D7_1112700	fimo	nucleotide_motif	589	594	30.4	+	.	Name=PF3D7_1007700-D1_PF3D7_1112700+;Alias=;ID=PF3D7_1007700-D1-7-PF3D7_1112700;pvalue=0.000905;sequence=GGAGCC;
PF3D7_1112700	fimo	nucleotide_motif	589	594	30.4	-	.	Name=PF3D7_1007700-D1_PF3D7_1112700-;Alias=;ID=PF3D7_1007700-D1-8-PF3D7_1112700;pvalue=0.000905;sequence=GGCTCC;
PF3D7_1112700	fimo	nucleotide_motif	978	983	30	+	.	Name=PF3D7_1007700-D1_PF3D7_1112700+;Alias=;ID=PF3D7_1007700-D1-9-PF3D7_1112700;pvalue=0.001;sequence=GACAAC;
PF3D7_1112700	fimo	nucleotide_motif	978	983	30	-	.	Name=PF3D7_1007700-D1_PF3D7_1112700-;Alias=;ID=PF3D7_1007700-D1-10-PF3D7_1112700;pvalue=0.001;sequence=GTTGTC;
PF3D7_1112700	fimo	nucleotide_motif	380	385	26.4	+	.	Name=PF3D7_1007700-D1_PF3D7_1112700+;Alias=;ID=PF3D7_1007700-D1-11-PF3D7_1112700;pvalue=0.0023;sequence=ATCTAC;
PF3D7_1112700	fimo	nucleotide_motif	380	385	26.4	-	.	Name=PF3D7_1007700-D1_PF3D7_1112700-;Alias=;ID=PF3D7_1007700-D1-12-PF3D7_1112700;pvalue=0.0023;sequence=GTAGAT;
PF3D7_1112700	fimo	nucleotide_motif	592	597	25.3	+	.	Name=PF3D7_1007700-D1_PF3D7_1112700+;Alias=;ID=PF3D7_1007700-D1-13-PF3D7_1112700;pvalue=0.00296;sequence=GCCGTG;
PF3D7_1112700	fimo	nucleotide_motif	592	597	25.3	-	.	Name=PF3D7_1007700-D1_PF3D7_1112700-;Alias=;ID=PF3D7_1007700-D1-14-PF3D7_1112700;pvalue=0.00296;sequence=CACGGC;
PF3D7_1112700	fimo	nucleotide_motif	719	724	25.1	+	.	Name=PF3D7_1007700-D1_PF3D7_1112700+;Alias=;ID=PF3D7_1007700-D1-15-PF3D7_1112700;pvalue=0.0031;sequence=GTGGAA;
PF3D7_1112700	fimo	nucleotide_motif	719	724	25.1	-	.	Name=PF3D7_1007700-D1_PF3D7_1112700-;Alias=;ID=PF3D7_1007700-D1-16-PF3D7_1112700;pvalue=0.0031;sequence=TTCCAC;
PF3D7_1112800	fimo	nucleotide_motif	833	838	35.1	+	.	Name=PF3D7_1007700-D1_PF3D7_1112800+;Alias=;ID=PF3D7_1007700-D1-1-PF3D7_1112800;pvalue=0.000309;sequence=GTCACC;
PF3D7_1112800	fimo	nucleotide_motif	833	838	35.1	-	.	Name=PF3D7_1007700-D1_PF3D7_1112800-;Alias=;ID=PF3D7_1007700-D1-2-PF3D7_1112800;pvalue=0.000309;sequence=GGTGAC;
PF3D7_1112800	fimo	nucleotide_motif	739	744	32.7	+	.	Name=PF3D7_1007700-D1_PF3D7_1112800+;Alias=;ID=PF3D7_1007700-D1-3-PF3D7_1112800;pvalue=0.000536;sequence=GACCAC;
PF3D7_1112800	fimo	nucleotide_motif	739	744	32.7	-	.	Name=PF3D7_1007700-D1_PF3D7_1112800-;Alias=;ID=PF3D7_1007700-D1-4-PF3D7_1112800;pvalue=0.000536;sequence=GTGGTC;
PF3D7_1112800	fimo	nucleotide_motif	18	23	31	+	.	Name=PF3D7_1007700-D1_PF3D7_1112800+;Alias=;ID=PF3D7_1007700-D1-5-PF3D7_1112800;pvalue=0.000791;sequence=TACGAC;
PF3D7_1112800	fimo	nucleotide_motif	18	23	31	-	.	Name=PF3D7_1007700-D1_PF3D7_1112800-;Alias=;ID=PF3D7_1007700-D1-6-PF3D7_1112800;pvalue=0.000791;sequence=GTCGTA;
PF3D7_1112800	fimo	nucleotide_motif	21	26	30	+	.	Name=PF3D7_1007700-D1_PF3D7_1112800+;Alias=;ID=PF3D7_1007700-D1-7-PF3D7_1112800;pvalue=0.001;sequence=GACAAC;
PF3D7_1112800	fimo	nucleotide_motif	21	26	30	-	.	Name=PF3D7_1007700-D1_PF3D7_1112800-;Alias=;ID=PF3D7_1007700-D1-8-PF3D7_1112800;pvalue=0.001;sequence=GTTGTC;
PF3D7_1112800	fimo	nucleotide_motif	306	311	28.7	+	.	Name=PF3D7_1007700-D1_PF3D7_1112800+;Alias=;ID=PF3D7_1007700-D1-9-PF3D7_1112800;pvalue=0.00136;sequence=GGCGTT;
PF3D7_1112800	fimo	nucleotide_motif	306	311	28.7	-	.	Name=PF3D7_1007700-D1_PF3D7_1112800-;Alias=;ID=PF3D7_1007700-D1-10-PF3D7_1112800;pvalue=0.00136;sequence=AACGCC;
PF3D7_1112800	fimo	nucleotide_motif	175	180	25.3	+	.	Name=PF3D7_1007700-D1_PF3D7_1112800+;Alias=;ID=PF3D7_1007700-D1-11-PF3D7_1112800;pvalue=0.00293;sequence=ATTGAC;
PF3D7_1112800	fimo	nucleotide_motif	175	180	25.3	-	.	Name=PF3D7_1007700-D1_PF3D7_1112800-;Alias=;ID=PF3D7_1007700-D1-12-PF3D7_1112800;pvalue=0.00293;sequence=GTCAAT;
PF3D7_1112800	fimo	nucleotide_motif	702	707	25.3	+	.	Name=PF3D7_1007700-D1_PF3D7_1112800+;Alias=;ID=PF3D7_1007700-D1-13-PF3D7_1112800;pvalue=0.00293;sequence=ATCAAC;
PF3D7_1112800	fimo	nucleotide_motif	702	707	25.3	-	.	Name=PF3D7_1007700-D1_PF3D7_1112800-;Alias=;ID=PF3D7_1007700-D1-14-PF3D7_1112800;pvalue=0.00293;sequence=GTTGAT;
PF3D7_1112800	fimo	nucleotide_motif	80	85	24.9	+	.	Name=PF3D7_1007700-D1_PF3D7_1112800+;Alias=;ID=PF3D7_1007700-D1-15-PF3D7_1112800;pvalue=0.00322;sequence=GTGAAC;
PF3D7_1112800	fimo	nucleotide_motif	80	85	24.9	-	.	Name=PF3D7_1007700-D1_PF3D7_1112800-;Alias=;ID=PF3D7_1007700-D1-16-PF3D7_1112800;pvalue=0.00322;sequence=GTTCAC;
PF3D7_1112800	fimo	nucleotide_motif	454	459	24.9	+	.	Name=PF3D7_1007700-D1_PF3D7_1112800+;Alias=;ID=PF3D7_1007700-D1-17-PF3D7_1112800;pvalue=0.00322;sequence=GTTCAC;
PF3D7_1112800	fimo	nucleotide_motif	454	459	24.9	-	.	Name=PF3D7_1007700-D1_PF3D7_1112800-;Alias=;ID=PF3D7_1007700-D1-18-PF3D7_1112800;pvalue=0.00322;sequence=GTGAAC;
PF3D7_1112800	fimo	nucleotide_motif	926	931	23.9	+	.	Name=PF3D7_1007700-D1_PF3D7_1112800+;Alias=;ID=PF3D7_1007700-D1-19-PF3D7_1112800;pvalue=0.00403;sequence=GTAGAA;
PF3D7_1112800	fimo	nucleotide_motif	926	931	23.9	-	.	Name=PF3D7_1007700-D1_PF3D7_1112800-;Alias=;ID=PF3D7_1007700-D1-20-PF3D7_1112800;pvalue=0.00403;sequence=TTCTAC;
PF3D7_1112800	fimo	nucleotide_motif	29	34	23.8	+	.	Name=PF3D7_1007700-D1_PF3D7_1112800+;Alias=;ID=PF3D7_1007700-D1-21-PF3D7_1112800;pvalue=0.00419;sequence=GTATAC;
PF3D7_1112800	fimo	nucleotide_motif	29	34	23.8	-	.	Name=PF3D7_1007700-D1_PF3D7_1112800-;Alias=;ID=PF3D7_1007700-D1-22-PF3D7_1112800;pvalue=0.00419;sequence=GTATAC;
PF3D7_1112800	fimo	nucleotide_motif	736	741	23.1	+	.	Name=PF3D7_1007700-D1_PF3D7_1112800+;Alias=;ID=PF3D7_1007700-D1-23-PF3D7_1112800;pvalue=0.00486;sequence=TTTGAC;
PF3D7_1112800	fimo	nucleotide_motif	736	741	23.1	-	.	Name=PF3D7_1007700-D1_PF3D7_1112800-;Alias=;ID=PF3D7_1007700-D1-24-PF3D7_1112800;pvalue=0.00486;sequence=GTCAAA;
PF3D7_1112800	fimo	nucleotide_motif	213	218	22.7	+	.	Name=PF3D7_1007700-D1_PF3D7_1112800+;Alias=;ID=PF3D7_1007700-D1-25-PF3D7_1112800;pvalue=0.0054;sequence=GTTAAC;
PF3D7_1112800	fimo	nucleotide_motif	213	218	22.7	-	.	Name=PF3D7_1007700-D1_PF3D7_1112800-;Alias=;ID=PF3D7_1007700-D1-26-PF3D7_1112800;pvalue=0.0054;sequence=GTTAAC;
PF3D7_1112900	fimo	nucleotide_motif	292	297	33.7	+	.	Name=PF3D7_1007700-D1_PF3D7_1112900+;Alias=;ID=PF3D7_1007700-D1-1-PF3D7_1112900;pvalue=0.000423;sequence=GACGAT;
PF3D7_1112900	fimo	nucleotide_motif	292	297	33.7	-	.	Name=PF3D7_1007700-D1_PF3D7_1112900-;Alias=;ID=PF3D7_1007700-D1-2-PF3D7_1112900;pvalue=0.000423;sequence=ATCGTC;
PF3D7_1112900	fimo	nucleotide_motif	339	344	33.7	+	.	Name=PF3D7_1007700-D1_PF3D7_1112900+;Alias=;ID=PF3D7_1007700-D1-3-PF3D7_1112900;pvalue=0.000423;sequence=ATCGTC;
PF3D7_1112900	fimo	nucleotide_motif	339	344	33.7	-	.	Name=PF3D7_1007700-D1_PF3D7_1112900-;Alias=;ID=PF3D7_1007700-D1-4-PF3D7_1112900;pvalue=0.000423;sequence=GACGAT;
PF3D7_1112900	fimo	nucleotide_motif	664	669	32.7	+	.	Name=PF3D7_1007700-D1_PF3D7_1112900+;Alias=;ID=PF3D7_1007700-D1-5-PF3D7_1112900;pvalue=0.000536;sequence=GGCCCC;
PF3D7_1112900	fimo	nucleotide_motif	664	669	32.7	-	.	Name=PF3D7_1007700-D1_PF3D7_1112900-;Alias=;ID=PF3D7_1007700-D1-6-PF3D7_1112900;pvalue=0.000536;sequence=GGGGCC;
PF3D7_1112900	fimo	nucleotide_motif	214	219	26.4	+	.	Name=PF3D7_1007700-D1_PF3D7_1112900+;Alias=;ID=PF3D7_1007700-D1-7-PF3D7_1112900;pvalue=0.0023;sequence=GTCTAT;
PF3D7_1112900	fimo	nucleotide_motif	214	219	26.4	-	.	Name=PF3D7_1007700-D1_PF3D7_1112900-;Alias=;ID=PF3D7_1007700-D1-8-PF3D7_1112900;pvalue=0.0023;sequence=ATAGAC;
PF3D7_1112900	fimo	nucleotide_motif	22	27	23.9	+	.	Name=PF3D7_1007700-D1_PF3D7_1112900+;Alias=;ID=PF3D7_1007700-D1-9-PF3D7_1112900;pvalue=0.00403;sequence=GTAGAA;
PF3D7_1112900	fimo	nucleotide_motif	22	27	23.9	-	.	Name=PF3D7_1007700-D1_PF3D7_1112900-;Alias=;ID=PF3D7_1007700-D1-10-PF3D7_1112900;pvalue=0.00403;sequence=TTCTAC;
PF3D7_1112900	fimo	nucleotide_motif	923	928	23.9	+	.	Name=PF3D7_1007700-D1_PF3D7_1112900+;Alias=;ID=PF3D7_1007700-D1-11-PF3D7_1112900;pvalue=0.00403;sequence=GTCTAA;
PF3D7_1112900	fimo	nucleotide_motif	923	928	23.9	-	.	Name=PF3D7_1007700-D1_PF3D7_1112900-;Alias=;ID=PF3D7_1007700-D1-12-PF3D7_1112900;pvalue=0.00403;sequence=TTAGAC;
PF3D7_1112900	fimo	nucleotide_motif	728	733	23.8	+	.	Name=PF3D7_1007700-D1_PF3D7_1112900+;Alias=;ID=PF3D7_1007700-D1-13-PF3D7_1112900;pvalue=0.00419;sequence=GTATAC;
PF3D7_1112900	fimo	nucleotide_motif	728	733	23.8	-	.	Name=PF3D7_1007700-D1_PF3D7_1112900-;Alias=;ID=PF3D7_1007700-D1-14-PF3D7_1112900;pvalue=0.00419;sequence=GTATAC;
PF3D7_1112900	fimo	nucleotide_motif	289	294	23.1	+	.	Name=PF3D7_1007700-D1_PF3D7_1112900+;Alias=;ID=PF3D7_1007700-D1-15-PF3D7_1112900;pvalue=0.00486;sequence=TTTGAC;
PF3D7_1112900	fimo	nucleotide_motif	289	294	23.1	-	.	Name=PF3D7_1007700-D1_PF3D7_1112900-;Alias=;ID=PF3D7_1007700-D1-16-PF3D7_1112900;pvalue=0.00486;sequence=GTCAAA;
PF3D7_1112900	fimo	nucleotide_motif	802	807	22.8	+	.	Name=PF3D7_1007700-D1_PF3D7_1112900+;Alias=;ID=PF3D7_1007700-D1-17-PF3D7_1112900;pvalue=0.00525;sequence=CTCTCC;
PF3D7_1112900	fimo	nucleotide_motif	802	807	22.8	-	.	Name=PF3D7_1007700-D1_PF3D7_1112900-;Alias=;ID=PF3D7_1007700-D1-18-PF3D7_1112900;pvalue=0.00525;sequence=GGAGAG;
PF3D7_1113000	fimo	nucleotide_motif	537	542	29	+	.	Name=PF3D7_1007700-D1_PF3D7_1113000+;Alias=;ID=PF3D7_1007700-D1-1-PF3D7_1113000;pvalue=0.00125;sequence=GTAGAG;
PF3D7_1113000	fimo	nucleotide_motif	537	542	29	-	.	Name=PF3D7_1007700-D1_PF3D7_1113000-;Alias=;ID=PF3D7_1007700-D1-2-PF3D7_1113000;pvalue=0.00125;sequence=CTCTAC;
PF3D7_1113000	fimo	nucleotide_motif	357	362	26.4	+	.	Name=PF3D7_1007700-D1_PF3D7_1113000+;Alias=;ID=PF3D7_1007700-D1-3-PF3D7_1113000;pvalue=0.0023;sequence=GTAGAT;
PF3D7_1113000	fimo	nucleotide_motif	357	362	26.4	-	.	Name=PF3D7_1007700-D1_PF3D7_1113000-;Alias=;ID=PF3D7_1007700-D1-4-PF3D7_1113000;pvalue=0.0023;sequence=ATCTAC;
PF3D7_1113000	fimo	nucleotide_motif	925	930	26.4	+	.	Name=PF3D7_1007700-D1_PF3D7_1113000+;Alias=;ID=PF3D7_1007700-D1-5-PF3D7_1113000;pvalue=0.0023;sequence=GTAGAT;
PF3D7_1113000	fimo	nucleotide_motif	925	930	26.4	-	.	Name=PF3D7_1007700-D1_PF3D7_1113000-;Alias=;ID=PF3D7_1007700-D1-6-PF3D7_1113000;pvalue=0.0023;sequence=ATCTAC;
PF3D7_1113000	fimo	nucleotide_motif	556	561	25.3	+	.	Name=PF3D7_1007700-D1_PF3D7_1113000+;Alias=;ID=PF3D7_1007700-D1-7-PF3D7_1113000;pvalue=0.00293;sequence=GTTGAT;
PF3D7_1113000	fimo	nucleotide_motif	556	561	25.3	-	.	Name=PF3D7_1007700-D1_PF3D7_1113000-;Alias=;ID=PF3D7_1007700-D1-8-PF3D7_1113000;pvalue=0.00293;sequence=ATCAAC;
PF3D7_1113000	fimo	nucleotide_motif	542	547	24.9	+	.	Name=PF3D7_1007700-D1_PF3D7_1113000+;Alias=;ID=PF3D7_1007700-D1-9-PF3D7_1113000;pvalue=0.00325;sequence=GGAGTC;
PF3D7_1113000	fimo	nucleotide_motif	542	547	24.9	-	.	Name=PF3D7_1007700-D1_PF3D7_1113000-;Alias=;ID=PF3D7_1007700-D1-10-PF3D7_1113000;pvalue=0.00325;sequence=GACTCC;
PF3D7_1113000	fimo	nucleotide_motif	38	43	23.9	+	.	Name=PF3D7_1007700-D1_PF3D7_1113000+;Alias=;ID=PF3D7_1007700-D1-11-PF3D7_1113000;pvalue=0.00403;sequence=TTCTAC;
PF3D7_1113000	fimo	nucleotide_motif	38	43	23.9	-	.	Name=PF3D7_1007700-D1_PF3D7_1113000-;Alias=;ID=PF3D7_1007700-D1-12-PF3D7_1113000;pvalue=0.00403;sequence=GTAGAA;
PF3D7_1113000	fimo	nucleotide_motif	803	808	23.8	+	.	Name=PF3D7_1007700-D1_PF3D7_1113000+;Alias=;ID=PF3D7_1007700-D1-13-PF3D7_1113000;pvalue=0.00421;sequence=GGCATC;
PF3D7_1113000	fimo	nucleotide_motif	803	808	23.8	-	.	Name=PF3D7_1007700-D1_PF3D7_1113000-;Alias=;ID=PF3D7_1007700-D1-14-PF3D7_1113000;pvalue=0.00421;sequence=GATGCC;
PF3D7_1113000	fimo	nucleotide_motif	244	249	23.1	+	.	Name=PF3D7_1007700-D1_PF3D7_1113000+;Alias=;ID=PF3D7_1007700-D1-15-PF3D7_1113000;pvalue=0.00486;sequence=GTTGAA;
PF3D7_1113000	fimo	nucleotide_motif	244	249	23.1	-	.	Name=PF3D7_1007700-D1_PF3D7_1113000-;Alias=;ID=PF3D7_1007700-D1-16-PF3D7_1113000;pvalue=0.00486;sequence=TTCAAC;
PF3D7_1113000	fimo	nucleotide_motif	346	351	23.1	+	.	Name=PF3D7_1007700-D1_PF3D7_1113000+;Alias=;ID=PF3D7_1007700-D1-17-PF3D7_1113000;pvalue=0.00486;sequence=GTTGAA;
PF3D7_1113000	fimo	nucleotide_motif	346	351	23.1	-	.	Name=PF3D7_1007700-D1_PF3D7_1113000-;Alias=;ID=PF3D7_1007700-D1-18-PF3D7_1113000;pvalue=0.00486;sequence=TTCAAC;
PF3D7_1113100	fimo	nucleotide_motif	820	825	36.2	+	.	Name=PF3D7_1007700-D1_PF3D7_1113100+;Alias=;ID=PF3D7_1007700-D1-1-PF3D7_1113100;pvalue=0.000241;sequence=GCCGTC;
PF3D7_1113100	fimo	nucleotide_motif	820	825	36.2	-	.	Name=PF3D7_1007700-D1_PF3D7_1113100-;Alias=;ID=PF3D7_1007700-D1-2-PF3D7_1113100;pvalue=0.000241;sequence=GACGGC;
PF3D7_1113100	fimo	nucleotide_motif	882	887	31.6	+	.	Name=PF3D7_1007700-D1_PF3D7_1113100+;Alias=;ID=PF3D7_1007700-D1-3-PF3D7_1113100;pvalue=0.000693;sequence=ATCGAT;
PF3D7_1113100	fimo	nucleotide_motif	882	887	31.6	-	.	Name=PF3D7_1007700-D1_PF3D7_1113100-;Alias=;ID=PF3D7_1007700-D1-4-PF3D7_1113100;pvalue=0.000693;sequence=ATCGAT;
PF3D7_1113100	fimo	nucleotide_motif	992	997	30.5	+	.	Name=PF3D7_1007700-D1_PF3D7_1113100+;Alias=;ID=PF3D7_1007700-D1-5-PF3D7_1113100;pvalue=0.000888;sequence=GAAGAC;
PF3D7_1113100	fimo	nucleotide_motif	992	997	30.5	-	.	Name=PF3D7_1007700-D1_PF3D7_1113100-;Alias=;ID=PF3D7_1007700-D1-6-PF3D7_1113100;pvalue=0.000888;sequence=GTCTTC;
PF3D7_1113100	fimo	nucleotide_motif	8	13	25	+	.	Name=PF3D7_1007700-D1_PF3D7_1113100+;Alias=;ID=PF3D7_1007700-D1-7-PF3D7_1113100;pvalue=0.00315;sequence=GTGTAC;
PF3D7_1113100	fimo	nucleotide_motif	8	13	25	-	.	Name=PF3D7_1007700-D1_PF3D7_1113100-;Alias=;ID=PF3D7_1007700-D1-8-PF3D7_1113100;pvalue=0.00315;sequence=GTACAC;
PF3D7_1113100	fimo	nucleotide_motif	111	116	25	+	.	Name=PF3D7_1007700-D1_PF3D7_1113100+;Alias=;ID=PF3D7_1007700-D1-9-PF3D7_1113100;pvalue=0.00315;sequence=GTGTAC;
PF3D7_1113100	fimo	nucleotide_motif	111	116	25	-	.	Name=PF3D7_1007700-D1_PF3D7_1113100-;Alias=;ID=PF3D7_1007700-D1-10-PF3D7_1113100;pvalue=0.00315;sequence=GTACAC;
PF3D7_1113100	fimo	nucleotide_motif	757	762	25	+	.	Name=PF3D7_1007700-D1_PF3D7_1113100+;Alias=;ID=PF3D7_1007700-D1-11-PF3D7_1113100;pvalue=0.00315;sequence=GTGTAC;
PF3D7_1113100	fimo	nucleotide_motif	757	762	25	-	.	Name=PF3D7_1007700-D1_PF3D7_1113100-;Alias=;ID=PF3D7_1007700-D1-12-PF3D7_1113100;pvalue=0.00315;sequence=GTACAC;
PF3D7_1113100	fimo	nucleotide_motif	931	936	22.8	+	.	Name=PF3D7_1007700-D1_PF3D7_1113100+;Alias=;ID=PF3D7_1007700-D1-13-PF3D7_1113100;pvalue=0.00525;sequence=GGAGAG;
PF3D7_1113100	fimo	nucleotide_motif	931	936	22.8	-	.	Name=PF3D7_1007700-D1_PF3D7_1113100-;Alias=;ID=PF3D7_1007700-D1-14-PF3D7_1113100;pvalue=0.00525;sequence=CTCTCC;
PF3D7_1113100	fimo	nucleotide_motif	522	527	22.6	+	.	Name=PF3D7_1007700-D1_PF3D7_1113100+;Alias=;ID=PF3D7_1007700-D1-15-PF3D7_1113100;pvalue=0.00554;sequence=ACCGAT;
PF3D7_1113100	fimo	nucleotide_motif	522	527	22.6	-	.	Name=PF3D7_1007700-D1_PF3D7_1113100-;Alias=;ID=PF3D7_1007700-D1-16-PF3D7_1113100;pvalue=0.00554;sequence=ATCGGT;
PF3D7_1113200	fimo	nucleotide_motif	823	828	23.9	+	.	Name=PF3D7_1007700-D1_PF3D7_1113200+;Alias=;ID=PF3D7_1007700-D1-1-PF3D7_1113200;pvalue=0.00403;sequence=TTCTAC;
PF3D7_1113200	fimo	nucleotide_motif	823	828	23.9	-	.	Name=PF3D7_1007700-D1_PF3D7_1113200-;Alias=;ID=PF3D7_1007700-D1-2-PF3D7_1113200;pvalue=0.00403;sequence=GTAGAA;
PF3D7_1113300	fimo	nucleotide_motif	619	624	36.5	+	.	Name=PF3D7_1007700-D1_PF3D7_1113300+;Alias=;ID=PF3D7_1007700-D1-1-PF3D7_1113300;pvalue=0.000223;sequence=GTCAAC;
PF3D7_1113300	fimo	nucleotide_motif	619	624	36.5	-	.	Name=PF3D7_1007700-D1_PF3D7_1113300-;Alias=;ID=PF3D7_1007700-D1-2-PF3D7_1113300;pvalue=0.000223;sequence=GTTGAC;
PF3D7_1113300	fimo	nucleotide_motif	634	639	33.5	+	.	Name=PF3D7_1007700-D1_PF3D7_1113300+;Alias=;ID=PF3D7_1007700-D1-3-PF3D7_1113300;pvalue=0.000442;sequence=TCCGAC;
PF3D7_1113300	fimo	nucleotide_motif	634	639	33.5	-	.	Name=PF3D7_1007700-D1_PF3D7_1113300-;Alias=;ID=PF3D7_1007700-D1-4-PF3D7_1113300;pvalue=0.000442;sequence=GTCGGA;
PF3D7_1113300	fimo	nucleotide_motif	422	427	25.3	+	.	Name=PF3D7_1007700-D1_PF3D7_1113300+;Alias=;ID=PF3D7_1007700-D1-5-PF3D7_1113300;pvalue=0.00293;sequence=GTTGAT;
PF3D7_1113300	fimo	nucleotide_motif	422	427	25.3	-	.	Name=PF3D7_1007700-D1_PF3D7_1113300-;Alias=;ID=PF3D7_1007700-D1-6-PF3D7_1113300;pvalue=0.00293;sequence=ATCAAC;
PF3D7_1113300	fimo	nucleotide_motif	9	14	23.1	+	.	Name=PF3D7_1007700-D1_PF3D7_1113300+;Alias=;ID=PF3D7_1007700-D1-7-PF3D7_1113300;pvalue=0.00486;sequence=GTTGAA;
PF3D7_1113300	fimo	nucleotide_motif	9	14	23.1	-	.	Name=PF3D7_1007700-D1_PF3D7_1113300-;Alias=;ID=PF3D7_1007700-D1-8-PF3D7_1113300;pvalue=0.00486;sequence=TTCAAC;
PF3D7_1113400	fimo	nucleotide_motif	729	734	29	+	.	Name=PF3D7_1007700-D1_PF3D7_1113400+;Alias=;ID=PF3D7_1007700-D1-1-PF3D7_1113400;pvalue=0.00125;sequence=GTAGAG;
PF3D7_1113400	fimo	nucleotide_motif	729	734	29	-	.	Name=PF3D7_1007700-D1_PF3D7_1113400-;Alias=;ID=PF3D7_1007700-D1-2-PF3D7_1113400;pvalue=0.00125;sequence=CTCTAC;
PF3D7_1113400	fimo	nucleotide_motif	161	166	25.3	+	.	Name=PF3D7_1007700-D1_PF3D7_1113400+;Alias=;ID=PF3D7_1007700-D1-3-PF3D7_1113400;pvalue=0.00295;sequence=GTGCAC;
PF3D7_1113400	fimo	nucleotide_motif	161	166	25.3	-	.	Name=PF3D7_1007700-D1_PF3D7_1113400-;Alias=;ID=PF3D7_1007700-D1-4-PF3D7_1113400;pvalue=0.00295;sequence=GTGCAC;
PF3D7_1113400	fimo	nucleotide_motif	629	634	24.7	+	.	Name=PF3D7_1007700-D1_PF3D7_1113400+;Alias=;ID=PF3D7_1007700-D1-5-PF3D7_1113400;pvalue=0.00341;sequence=TTCGAA;
PF3D7_1113400	fimo	nucleotide_motif	629	634	24.7	-	.	Name=PF3D7_1007700-D1_PF3D7_1113400-;Alias=;ID=PF3D7_1007700-D1-6-PF3D7_1113400;pvalue=0.00341;sequence=TTCGAA;
PF3D7_1113400	fimo	nucleotide_motif	533	538	23.9	+	.	Name=PF3D7_1007700-D1_PF3D7_1113400+;Alias=;ID=PF3D7_1007700-D1-7-PF3D7_1113400;pvalue=0.00403;sequence=GTAGAA;
PF3D7_1113400	fimo	nucleotide_motif	533	538	23.9	-	.	Name=PF3D7_1007700-D1_PF3D7_1113400-;Alias=;ID=PF3D7_1007700-D1-8-PF3D7_1113400;pvalue=0.00403;sequence=TTCTAC;
PF3D7_1113400	fimo	nucleotide_motif	847	852	23.8	+	.	Name=PF3D7_1007700-D1_PF3D7_1113400+;Alias=;ID=PF3D7_1007700-D1-9-PF3D7_1113400;pvalue=0.00419;sequence=GTATAC;
PF3D7_1113400	fimo	nucleotide_motif	847	852	23.8	-	.	Name=PF3D7_1007700-D1_PF3D7_1113400-;Alias=;ID=PF3D7_1007700-D1-10-PF3D7_1113400;pvalue=0.00419;sequence=GTATAC;
PF3D7_1113400	fimo	nucleotide_motif	549	554	23.1	+	.	Name=PF3D7_1007700-D1_PF3D7_1113400+;Alias=;ID=PF3D7_1007700-D1-11-PF3D7_1113400;pvalue=0.00486;sequence=TTCAAC;
PF3D7_1113400	fimo	nucleotide_motif	549	554	23.1	-	.	Name=PF3D7_1007700-D1_PF3D7_1113400-;Alias=;ID=PF3D7_1007700-D1-12-PF3D7_1113400;pvalue=0.00486;sequence=GTTGAA;
PF3D7_1113400	fimo	nucleotide_motif	462	467	22.8	+	.	Name=PF3D7_1007700-D1_PF3D7_1113400+;Alias=;ID=PF3D7_1007700-D1-13-PF3D7_1113400;pvalue=0.0052;sequence=ATCCCC;
PF3D7_1113400	fimo	nucleotide_motif	462	467	22.8	-	.	Name=PF3D7_1007700-D1_PF3D7_1113400-;Alias=;ID=PF3D7_1007700-D1-14-PF3D7_1113400;pvalue=0.0052;sequence=GGGGAT;
PF3D7_1113500	fimo	nucleotide_motif	920	925	35.3	+	.	Name=PF3D7_1007700-D1_PF3D7_1113500+;Alias=;ID=PF3D7_1007700-D1-1-PF3D7_1113500;pvalue=0.000294;sequence=GTCTCC;
PF3D7_1113500	fimo	nucleotide_motif	920	925	35.3	-	.	Name=PF3D7_1007700-D1_PF3D7_1113500-;Alias=;ID=PF3D7_1007700-D1-2-PF3D7_1113500;pvalue=0.000294;sequence=GGAGAC;
PF3D7_1113500	fimo	nucleotide_motif	435	440	29.6	+	.	Name=PF3D7_1007700-D1_PF3D7_1113500+;Alias=;ID=PF3D7_1007700-D1-3-PF3D7_1113500;pvalue=0.0011;sequence=ATCCAC;
PF3D7_1113500	fimo	nucleotide_motif	435	440	29.6	-	.	Name=PF3D7_1007700-D1_PF3D7_1113500-;Alias=;ID=PF3D7_1007700-D1-4-PF3D7_1113500;pvalue=0.0011;sequence=GTGGAT;
PF3D7_1113500	fimo	nucleotide_motif	972	977	26.4	+	.	Name=PF3D7_1007700-D1_PF3D7_1113500+;Alias=;ID=PF3D7_1007700-D1-5-PF3D7_1113500;pvalue=0.0023;sequence=ATCTAC;
PF3D7_1113500	fimo	nucleotide_motif	972	977	26.4	-	.	Name=PF3D7_1007700-D1_PF3D7_1113500-;Alias=;ID=PF3D7_1007700-D1-6-PF3D7_1113500;pvalue=0.0023;sequence=GTAGAT;
PF3D7_1113500	fimo	nucleotide_motif	168	173	25.3	+	.	Name=PF3D7_1007700-D1_PF3D7_1113500+;Alias=;ID=PF3D7_1007700-D1-7-PF3D7_1113500;pvalue=0.00295;sequence=GTGCAC;
PF3D7_1113500	fimo	nucleotide_motif	168	173	25.3	-	.	Name=PF3D7_1007700-D1_PF3D7_1113500-;Alias=;ID=PF3D7_1007700-D1-8-PF3D7_1113500;pvalue=0.00295;sequence=GTGCAC;
PF3D7_1113500	fimo	nucleotide_motif	937	942	25.3	+	.	Name=PF3D7_1007700-D1_PF3D7_1113500+;Alias=;ID=PF3D7_1007700-D1-9-PF3D7_1113500;pvalue=0.00295;sequence=CTCGCT;
PF3D7_1113500	fimo	nucleotide_motif	937	942	25.3	-	.	Name=PF3D7_1007700-D1_PF3D7_1113500-;Alias=;ID=PF3D7_1007700-D1-10-PF3D7_1113500;pvalue=0.00295;sequence=AGCGAG;
PF3D7_1113500	fimo	nucleotide_motif	575	580	22.8	+	.	Name=PF3D7_1007700-D1_PF3D7_1113500+;Alias=;ID=PF3D7_1007700-D1-11-PF3D7_1113500;pvalue=0.0052;sequence=ATCCCC;
PF3D7_1113500	fimo	nucleotide_motif	575	580	22.8	-	.	Name=PF3D7_1007700-D1_PF3D7_1113500-;Alias=;ID=PF3D7_1007700-D1-12-PF3D7_1113500;pvalue=0.0052;sequence=GGGGAT;
PF3D7_1113600	fimo	nucleotide_motif	814	819	31.6	+	.	Name=PF3D7_1007700-D1_PF3D7_1113600+;Alias=;ID=PF3D7_1007700-D1-1-PF3D7_1113600;pvalue=0.000695;sequence=GCCGCT;
PF3D7_1113600	fimo	nucleotide_motif	814	819	31.6	-	.	Name=PF3D7_1007700-D1_PF3D7_1113600-;Alias=;ID=PF3D7_1007700-D1-2-PF3D7_1113600;pvalue=0.000695;sequence=AGCGGC;
PF3D7_1113600	fimo	nucleotide_motif	394	399	30	+	.	Name=PF3D7_1007700-D1_PF3D7_1113600+;Alias=;ID=PF3D7_1007700-D1-3-PF3D7_1113600;pvalue=0.001;sequence=GTCATC;
PF3D7_1113600	fimo	nucleotide_motif	394	399	30	-	.	Name=PF3D7_1007700-D1_PF3D7_1113600-;Alias=;ID=PF3D7_1007700-D1-4-PF3D7_1113600;pvalue=0.001;sequence=GATGAC;
PF3D7_1113600	fimo	nucleotide_motif	488	493	29	+	.	Name=PF3D7_1007700-D1_PF3D7_1113600+;Alias=;ID=PF3D7_1007700-D1-5-PF3D7_1113600;pvalue=0.00125;sequence=CTCTAC;
PF3D7_1113600	fimo	nucleotide_motif	488	493	29	-	.	Name=PF3D7_1007700-D1_PF3D7_1113600-;Alias=;ID=PF3D7_1007700-D1-6-PF3D7_1113600;pvalue=0.00125;sequence=GTAGAG;
PF3D7_1113600	fimo	nucleotide_motif	116	121	23.1	+	.	Name=PF3D7_1007700-D1_PF3D7_1113600+;Alias=;ID=PF3D7_1007700-D1-7-PF3D7_1113600;pvalue=0.00486;sequence=GTTGAA;
PF3D7_1113600	fimo	nucleotide_motif	116	121	23.1	-	.	Name=PF3D7_1007700-D1_PF3D7_1113600-;Alias=;ID=PF3D7_1007700-D1-8-PF3D7_1113600;pvalue=0.00486;sequence=TTCAAC;
PF3D7_1113600	fimo	nucleotide_motif	802	807	22.7	+	.	Name=PF3D7_1007700-D1_PF3D7_1113600+;Alias=;ID=PF3D7_1007700-D1-9-PF3D7_1113600;pvalue=0.0054;sequence=GTTAAC;
PF3D7_1113600	fimo	nucleotide_motif	802	807	22.7	-	.	Name=PF3D7_1007700-D1_PF3D7_1113600-;Alias=;ID=PF3D7_1007700-D1-10-PF3D7_1113600;pvalue=0.0054;sequence=GTTAAC;
PF3D7_1113700	fimo	nucleotide_motif	213	218	35.3	+	.	Name=PF3D7_1007700-D1_PF3D7_1113700+;Alias=;ID=PF3D7_1007700-D1-1-PF3D7_1113700;pvalue=0.000294;sequence=GGAGAC;
PF3D7_1113700	fimo	nucleotide_motif	213	218	35.3	-	.	Name=PF3D7_1007700-D1_PF3D7_1113700-;Alias=;ID=PF3D7_1007700-D1-2-PF3D7_1113700;pvalue=0.000294;sequence=GTCTCC;
PF3D7_1113700	fimo	nucleotide_motif	1	6	29.6	+	.	Name=PF3D7_1007700-D1_PF3D7_1113700+;Alias=;ID=PF3D7_1007700-D1-3-PF3D7_1113700;pvalue=0.0011;sequence=GTCCAT;
PF3D7_1113700	fimo	nucleotide_motif	1	6	29.6	-	.	Name=PF3D7_1007700-D1_PF3D7_1113700-;Alias=;ID=PF3D7_1007700-D1-4-PF3D7_1113700;pvalue=0.0011;sequence=ATGGAC;
PF3D7_1113700	fimo	nucleotide_motif	640	645	26.4	+	.	Name=PF3D7_1007700-D1_PF3D7_1113700+;Alias=;ID=PF3D7_1007700-D1-5-PF3D7_1113700;pvalue=0.0023;sequence=GTAGAT;
PF3D7_1113700	fimo	nucleotide_motif	640	645	26.4	-	.	Name=PF3D7_1007700-D1_PF3D7_1113700-;Alias=;ID=PF3D7_1007700-D1-6-PF3D7_1113700;pvalue=0.0023;sequence=ATCTAC;
PF3D7_1113700	fimo	nucleotide_motif	414	419	25.1	+	.	Name=PF3D7_1007700-D1_PF3D7_1113700+;Alias=;ID=PF3D7_1007700-D1-7-PF3D7_1113700;pvalue=0.0031;sequence=TTGGAC;
PF3D7_1113700	fimo	nucleotide_motif	414	419	25.1	-	.	Name=PF3D7_1007700-D1_PF3D7_1113700-;Alias=;ID=PF3D7_1007700-D1-8-PF3D7_1113700;pvalue=0.0031;sequence=GTCCAA;
PF3D7_1113800	fimo	nucleotide_motif	45	50	28.7	+	.	Name=PF3D7_1007700-D1_PF3D7_1113800+;Alias=;ID=PF3D7_1007700-D1-1-PF3D7_1113800;pvalue=0.00136;sequence=CTCGCG;
PF3D7_1113800	fimo	nucleotide_motif	45	50	28.7	-	.	Name=PF3D7_1007700-D1_PF3D7_1113800-;Alias=;ID=PF3D7_1007700-D1-2-PF3D7_1113800;pvalue=0.00136;sequence=CGCGAG;
PF3D7_1113800	fimo	nucleotide_motif	494	499	25.3	+	.	Name=PF3D7_1007700-D1_PF3D7_1113800+;Alias=;ID=PF3D7_1007700-D1-3-PF3D7_1113800;pvalue=0.00293;sequence=ATCAAC;
PF3D7_1113800	fimo	nucleotide_motif	494	499	25.3	-	.	Name=PF3D7_1007700-D1_PF3D7_1113800-;Alias=;ID=PF3D7_1007700-D1-4-PF3D7_1113800;pvalue=0.00293;sequence=GTTGAT;
PF3D7_1113800	fimo	nucleotide_motif	47	52	22.8	+	.	Name=PF3D7_1007700-D1_PF3D7_1113800+;Alias=;ID=PF3D7_1007700-D1-5-PF3D7_1113800;pvalue=0.00522;sequence=CGCGAA;
PF3D7_1113800	fimo	nucleotide_motif	47	52	22.8	-	.	Name=PF3D7_1007700-D1_PF3D7_1113800-;Alias=;ID=PF3D7_1007700-D1-6-PF3D7_1113800;pvalue=0.00522;sequence=TTCGCG;
PF3D7_1113900	fimo	nucleotide_motif	407	412	35.3	+	.	Name=PF3D7_1007700-D1_PF3D7_1113900+;Alias=;ID=PF3D7_1007700-D1-1-PF3D7_1113900;pvalue=0.000294;sequence=GTCTCC;
PF3D7_1113900	fimo	nucleotide_motif	407	412	35.3	-	.	Name=PF3D7_1007700-D1_PF3D7_1113900-;Alias=;ID=PF3D7_1007700-D1-2-PF3D7_1113900;pvalue=0.000294;sequence=GGAGAC;
PF3D7_1113900	fimo	nucleotide_motif	400	405	26.4	+	.	Name=PF3D7_1007700-D1_PF3D7_1113900+;Alias=;ID=PF3D7_1007700-D1-3-PF3D7_1113900;pvalue=0.0023;sequence=ATCTAC;
PF3D7_1113900	fimo	nucleotide_motif	400	405	26.4	-	.	Name=PF3D7_1007700-D1_PF3D7_1113900-;Alias=;ID=PF3D7_1007700-D1-4-PF3D7_1113900;pvalue=0.0023;sequence=GTAGAT;
PF3D7_1113900	fimo	nucleotide_motif	726	731	25.3	+	.	Name=PF3D7_1007700-D1_PF3D7_1113900+;Alias=;ID=PF3D7_1007700-D1-5-PF3D7_1113900;pvalue=0.00293;sequence=ATTGAC;
PF3D7_1113900	fimo	nucleotide_motif	726	731	25.3	-	.	Name=PF3D7_1007700-D1_PF3D7_1113900-;Alias=;ID=PF3D7_1007700-D1-6-PF3D7_1113900;pvalue=0.00293;sequence=GTCAAT;
PF3D7_1113900	fimo	nucleotide_motif	794	799	25.2	+	.	Name=PF3D7_1007700-D1_PF3D7_1113900+;Alias=;ID=PF3D7_1007700-D1-7-PF3D7_1113900;pvalue=0.00301;sequence=ATCGCT;
PF3D7_1113900	fimo	nucleotide_motif	794	799	25.2	-	.	Name=PF3D7_1007700-D1_PF3D7_1113900-;Alias=;ID=PF3D7_1007700-D1-8-PF3D7_1113900;pvalue=0.00301;sequence=AGCGAT;
PF3D7_1113900	fimo	nucleotide_motif	280	285	25.1	+	.	Name=PF3D7_1007700-D1_PF3D7_1113900+;Alias=;ID=PF3D7_1007700-D1-9-PF3D7_1113900;pvalue=0.0031;sequence=TTGGAC;
PF3D7_1113900	fimo	nucleotide_motif	280	285	25.1	-	.	Name=PF3D7_1007700-D1_PF3D7_1113900-;Alias=;ID=PF3D7_1007700-D1-10-PF3D7_1113900;pvalue=0.0031;sequence=GTCCAA;
PF3D7_1113900	fimo	nucleotide_motif	90	95	25	+	.	Name=PF3D7_1007700-D1_PF3D7_1113900+;Alias=;ID=PF3D7_1007700-D1-11-PF3D7_1113900;pvalue=0.00315;sequence=GTGTAC;
PF3D7_1113900	fimo	nucleotide_motif	90	95	25	-	.	Name=PF3D7_1007700-D1_PF3D7_1113900-;Alias=;ID=PF3D7_1007700-D1-12-PF3D7_1113900;pvalue=0.00315;sequence=GTACAC;
PF3D7_1113900	fimo	nucleotide_motif	591	596	23.1	+	.	Name=PF3D7_1007700-D1_PF3D7_1113900+;Alias=;ID=PF3D7_1007700-D1-13-PF3D7_1113900;pvalue=0.00486;sequence=TTCAAC;
PF3D7_1113900	fimo	nucleotide_motif	591	596	23.1	-	.	Name=PF3D7_1007700-D1_PF3D7_1113900-;Alias=;ID=PF3D7_1007700-D1-14-PF3D7_1113900;pvalue=0.00486;sequence=GTTGAA;
PF3D7_1113900	fimo	nucleotide_motif	950	955	22.7	+	.	Name=PF3D7_1007700-D1_PF3D7_1113900+;Alias=;ID=PF3D7_1007700-D1-15-PF3D7_1113900;pvalue=0.0054;sequence=GTTAAC;
PF3D7_1113900	fimo	nucleotide_motif	950	955	22.7	-	.	Name=PF3D7_1007700-D1_PF3D7_1113900-;Alias=;ID=PF3D7_1007700-D1-16-PF3D7_1113900;pvalue=0.0054;sequence=GTTAAC;
PF3D7_1114000	fimo	nucleotide_motif	442	447	35.3	+	.	Name=PF3D7_1007700-D1_PF3D7_1114000+;Alias=;ID=PF3D7_1007700-D1-1-PF3D7_1114000;pvalue=0.000294;sequence=GGAGAC;
PF3D7_1114000	fimo	nucleotide_motif	442	447	35.3	-	.	Name=PF3D7_1007700-D1_PF3D7_1114000-;Alias=;ID=PF3D7_1007700-D1-2-PF3D7_1114000;pvalue=0.000294;sequence=GTCTCC;
PF3D7_1114000	fimo	nucleotide_motif	449	454	26.4	+	.	Name=PF3D7_1007700-D1_PF3D7_1114000+;Alias=;ID=PF3D7_1007700-D1-3-PF3D7_1114000;pvalue=0.0023;sequence=GTAGAT;
PF3D7_1114000	fimo	nucleotide_motif	449	454	26.4	-	.	Name=PF3D7_1007700-D1_PF3D7_1114000-;Alias=;ID=PF3D7_1007700-D1-4-PF3D7_1114000;pvalue=0.0023;sequence=ATCTAC;
PF3D7_1114000	fimo	nucleotide_motif	123	128	25.3	+	.	Name=PF3D7_1007700-D1_PF3D7_1114000+;Alias=;ID=PF3D7_1007700-D1-5-PF3D7_1114000;pvalue=0.00293;sequence=GTCAAT;
PF3D7_1114000	fimo	nucleotide_motif	123	128	25.3	-	.	Name=PF3D7_1007700-D1_PF3D7_1114000-;Alias=;ID=PF3D7_1007700-D1-6-PF3D7_1114000;pvalue=0.00293;sequence=ATTGAC;
PF3D7_1114000	fimo	nucleotide_motif	55	60	25.2	+	.	Name=PF3D7_1007700-D1_PF3D7_1114000+;Alias=;ID=PF3D7_1007700-D1-7-PF3D7_1114000;pvalue=0.00301;sequence=AGCGAT;
PF3D7_1114000	fimo	nucleotide_motif	55	60	25.2	-	.	Name=PF3D7_1007700-D1_PF3D7_1114000-;Alias=;ID=PF3D7_1007700-D1-8-PF3D7_1114000;pvalue=0.00301;sequence=ATCGCT;
PF3D7_1114000	fimo	nucleotide_motif	569	574	25.1	+	.	Name=PF3D7_1007700-D1_PF3D7_1114000+;Alias=;ID=PF3D7_1007700-D1-9-PF3D7_1114000;pvalue=0.0031;sequence=GTCCAA;
PF3D7_1114000	fimo	nucleotide_motif	569	574	25.1	-	.	Name=PF3D7_1007700-D1_PF3D7_1114000-;Alias=;ID=PF3D7_1007700-D1-10-PF3D7_1114000;pvalue=0.0031;sequence=TTGGAC;
PF3D7_1114000	fimo	nucleotide_motif	759	764	25	+	.	Name=PF3D7_1007700-D1_PF3D7_1114000+;Alias=;ID=PF3D7_1007700-D1-11-PF3D7_1114000;pvalue=0.00315;sequence=GTACAC;
PF3D7_1114000	fimo	nucleotide_motif	759	764	25	-	.	Name=PF3D7_1007700-D1_PF3D7_1114000-;Alias=;ID=PF3D7_1007700-D1-12-PF3D7_1114000;pvalue=0.00315;sequence=GTGTAC;
PF3D7_1114000	fimo	nucleotide_motif	870	875	23.9	+	.	Name=PF3D7_1007700-D1_PF3D7_1114000+;Alias=;ID=PF3D7_1007700-D1-13-PF3D7_1114000;pvalue=0.00403;sequence=GTAGAA;
PF3D7_1114000	fimo	nucleotide_motif	870	875	23.9	-	.	Name=PF3D7_1007700-D1_PF3D7_1114000-;Alias=;ID=PF3D7_1007700-D1-14-PF3D7_1114000;pvalue=0.00403;sequence=TTCTAC;
PF3D7_1114000	fimo	nucleotide_motif	948	953	23.9	+	.	Name=PF3D7_1007700-D1_PF3D7_1114000+;Alias=;ID=PF3D7_1007700-D1-15-PF3D7_1114000;pvalue=0.00403;sequence=TTCTAC;
PF3D7_1114000	fimo	nucleotide_motif	948	953	23.9	-	.	Name=PF3D7_1007700-D1_PF3D7_1114000-;Alias=;ID=PF3D7_1007700-D1-16-PF3D7_1114000;pvalue=0.00403;sequence=GTAGAA;
PF3D7_1114000	fimo	nucleotide_motif	258	263	23.1	+	.	Name=PF3D7_1007700-D1_PF3D7_1114000+;Alias=;ID=PF3D7_1007700-D1-17-PF3D7_1114000;pvalue=0.00486;sequence=GTTGAA;
PF3D7_1114000	fimo	nucleotide_motif	258	263	23.1	-	.	Name=PF3D7_1007700-D1_PF3D7_1114000-;Alias=;ID=PF3D7_1007700-D1-18-PF3D7_1114000;pvalue=0.00486;sequence=TTCAAC;
PF3D7_1114100	fimo	nucleotide_motif	917	922	33.7	+	.	Name=PF3D7_1007700-D1_PF3D7_1114100+;Alias=;ID=PF3D7_1007700-D1-1-PF3D7_1114100;pvalue=0.000423;sequence=GTCGTT;
PF3D7_1114100	fimo	nucleotide_motif	917	922	33.7	-	.	Name=PF3D7_1007700-D1_PF3D7_1114100-;Alias=;ID=PF3D7_1007700-D1-2-PF3D7_1114100;pvalue=0.000423;sequence=AACGAC;
PF3D7_1114100	fimo	nucleotide_motif	493	498	29.6	+	.	Name=PF3D7_1007700-D1_PF3D7_1114100+;Alias=;ID=PF3D7_1007700-D1-3-PF3D7_1114100;pvalue=0.0011;sequence=ATCCAC;
PF3D7_1114100	fimo	nucleotide_motif	493	498	29.6	-	.	Name=PF3D7_1007700-D1_PF3D7_1114100-;Alias=;ID=PF3D7_1007700-D1-4-PF3D7_1114100;pvalue=0.0011;sequence=GTGGAT;
PF3D7_1114100	fimo	nucleotide_motif	150	155	29	+	.	Name=PF3D7_1007700-D1_PF3D7_1114100+;Alias=;ID=PF3D7_1007700-D1-5-PF3D7_1114100;pvalue=0.00125;sequence=CTCTAC;
PF3D7_1114100	fimo	nucleotide_motif	150	155	29	-	.	Name=PF3D7_1007700-D1_PF3D7_1114100-;Alias=;ID=PF3D7_1007700-D1-6-PF3D7_1114100;pvalue=0.00125;sequence=GTAGAG;
PF3D7_1114100	fimo	nucleotide_motif	613	618	23.8	+	.	Name=PF3D7_1007700-D1_PF3D7_1114100+;Alias=;ID=PF3D7_1007700-D1-7-PF3D7_1114100;pvalue=0.00419;sequence=GTATAC;
PF3D7_1114100	fimo	nucleotide_motif	613	618	23.8	-	.	Name=PF3D7_1007700-D1_PF3D7_1114100-;Alias=;ID=PF3D7_1007700-D1-8-PF3D7_1114100;pvalue=0.00419;sequence=GTATAC;
PF3D7_1114100	fimo	nucleotide_motif	145	150	23.1	+	.	Name=PF3D7_1007700-D1_PF3D7_1114100+;Alias=;ID=PF3D7_1007700-D1-9-PF3D7_1114100;pvalue=0.00486;sequence=TTCAAC;
PF3D7_1114100	fimo	nucleotide_motif	145	150	23.1	-	.	Name=PF3D7_1007700-D1_PF3D7_1114100-;Alias=;ID=PF3D7_1007700-D1-10-PF3D7_1114100;pvalue=0.00486;sequence=GTTGAA;
PF3D7_1114100	fimo	nucleotide_motif	782	787	22.8	+	.	Name=PF3D7_1007700-D1_PF3D7_1114100+;Alias=;ID=PF3D7_1007700-D1-11-PF3D7_1114100;pvalue=0.00525;sequence=CTAGCC;
PF3D7_1114100	fimo	nucleotide_motif	782	787	22.8	-	.	Name=PF3D7_1007700-D1_PF3D7_1114100-;Alias=;ID=PF3D7_1007700-D1-12-PF3D7_1114100;pvalue=0.00525;sequence=GGCTAG;
PF3D7_1114200	fimo	nucleotide_motif	965	970	39	+	.	Name=PF3D7_1007700-D1_PF3D7_1114200+;Alias=;ID=PF3D7_1007700-D1-1-PF3D7_1114200;pvalue=0.000126;sequence=GTCGAA;
PF3D7_1114200	fimo	nucleotide_motif	965	970	39	-	.	Name=PF3D7_1007700-D1_PF3D7_1114200-;Alias=;ID=PF3D7_1007700-D1-2-PF3D7_1114200;pvalue=0.000126;sequence=TTCGAC;
PF3D7_1114200	fimo	nucleotide_motif	783	788	35.3	+	.	Name=PF3D7_1007700-D1_PF3D7_1114200+;Alias=;ID=PF3D7_1007700-D1-3-PF3D7_1114200;pvalue=0.000294;sequence=GGAGAC;
PF3D7_1114200	fimo	nucleotide_motif	783	788	35.3	-	.	Name=PF3D7_1007700-D1_PF3D7_1114200-;Alias=;ID=PF3D7_1007700-D1-4-PF3D7_1114200;pvalue=0.000294;sequence=GTCTCC;
PF3D7_1114200	fimo	nucleotide_motif	419	424	33.5	+	.	Name=PF3D7_1007700-D1_PF3D7_1114200+;Alias=;ID=PF3D7_1007700-D1-5-PF3D7_1114200;pvalue=0.000442;sequence=GTCGGA;
PF3D7_1114200	fimo	nucleotide_motif	419	424	33.5	-	.	Name=PF3D7_1007700-D1_PF3D7_1114200-;Alias=;ID=PF3D7_1007700-D1-6-PF3D7_1114200;pvalue=0.000442;sequence=TCCGAC;
PF3D7_1114200	fimo	nucleotide_motif	7	12	26.4	+	.	Name=PF3D7_1007700-D1_PF3D7_1114200+;Alias=;ID=PF3D7_1007700-D1-7-PF3D7_1114200;pvalue=0.0023;sequence=GTAGAT;
PF3D7_1114200	fimo	nucleotide_motif	7	12	26.4	-	.	Name=PF3D7_1007700-D1_PF3D7_1114200-;Alias=;ID=PF3D7_1007700-D1-8-PF3D7_1114200;pvalue=0.0023;sequence=ATCTAC;
PF3D7_1114200	fimo	nucleotide_motif	435	440	25.1	+	.	Name=PF3D7_1007700-D1_PF3D7_1114200+;Alias=;ID=PF3D7_1007700-D1-9-PF3D7_1114200;pvalue=0.0031;sequence=GTCCAA;
PF3D7_1114200	fimo	nucleotide_motif	435	440	25.1	-	.	Name=PF3D7_1007700-D1_PF3D7_1114200-;Alias=;ID=PF3D7_1007700-D1-10-PF3D7_1114200;pvalue=0.0031;sequence=TTGGAC;
PF3D7_1114200	fimo	nucleotide_motif	637	642	23.8	+	.	Name=PF3D7_1007700-D1_PF3D7_1114200+;Alias=;ID=PF3D7_1007700-D1-11-PF3D7_1114200;pvalue=0.00419;sequence=GTATAC;
PF3D7_1114200	fimo	nucleotide_motif	637	642	23.8	-	.	Name=PF3D7_1007700-D1_PF3D7_1114200-;Alias=;ID=PF3D7_1007700-D1-12-PF3D7_1114200;pvalue=0.00419;sequence=GTATAC;
PF3D7_1114400	fimo	nucleotide_motif	140	145	36.1	+	.	Name=PF3D7_1007700-D1_PF3D7_1114400+;Alias=;ID=PF3D7_1007700-D1-1-PF3D7_1114400;pvalue=0.000246;sequence=GGGGAC;
PF3D7_1114400	fimo	nucleotide_motif	140	145	36.1	-	.	Name=PF3D7_1007700-D1_PF3D7_1114400-;Alias=;ID=PF3D7_1007700-D1-2-PF3D7_1114400;pvalue=0.000246;sequence=GTCCCC;
PF3D7_1114400	fimo	nucleotide_motif	191	196	35.3	+	.	Name=PF3D7_1007700-D1_PF3D7_1114400+;Alias=;ID=PF3D7_1007700-D1-3-PF3D7_1114400;pvalue=0.000294;sequence=GGAGAC;
PF3D7_1114400	fimo	nucleotide_motif	191	196	35.3	-	.	Name=PF3D7_1007700-D1_PF3D7_1114400-;Alias=;ID=PF3D7_1007700-D1-4-PF3D7_1114400;pvalue=0.000294;sequence=GTCTCC;
PF3D7_1114400	fimo	nucleotide_motif	762	767	33.7	+	.	Name=PF3D7_1007700-D1_PF3D7_1114400+;Alias=;ID=PF3D7_1007700-D1-5-PF3D7_1114400;pvalue=0.000423;sequence=ATCGTC;
PF3D7_1114400	fimo	nucleotide_motif	762	767	33.7	-	.	Name=PF3D7_1007700-D1_PF3D7_1114400-;Alias=;ID=PF3D7_1007700-D1-6-PF3D7_1114400;pvalue=0.000423;sequence=GACGAT;
PF3D7_1114400	fimo	nucleotide_motif	222	227	30.4	+	.	Name=PF3D7_1007700-D1_PF3D7_1114400+;Alias=;ID=PF3D7_1007700-D1-7-PF3D7_1114400;pvalue=0.000905;sequence=GGAGCC;
PF3D7_1114400	fimo	nucleotide_motif	222	227	30.4	-	.	Name=PF3D7_1007700-D1_PF3D7_1114400-;Alias=;ID=PF3D7_1007700-D1-8-PF3D7_1114400;pvalue=0.000905;sequence=GGCTCC;
PF3D7_1114400	fimo	nucleotide_motif	22	27	26.4	+	.	Name=PF3D7_1007700-D1_PF3D7_1114400+;Alias=;ID=PF3D7_1007700-D1-9-PF3D7_1114400;pvalue=0.0023;sequence=GTAGAT;
PF3D7_1114400	fimo	nucleotide_motif	22	27	26.4	-	.	Name=PF3D7_1007700-D1_PF3D7_1114400-;Alias=;ID=PF3D7_1007700-D1-10-PF3D7_1114400;pvalue=0.0023;sequence=ATCTAC;
PF3D7_1114400	fimo	nucleotide_motif	327	332	26.4	+	.	Name=PF3D7_1007700-D1_PF3D7_1114400+;Alias=;ID=PF3D7_1007700-D1-11-PF3D7_1114400;pvalue=0.0023;sequence=ATCTAC;
PF3D7_1114400	fimo	nucleotide_motif	327	332	26.4	-	.	Name=PF3D7_1007700-D1_PF3D7_1114400-;Alias=;ID=PF3D7_1007700-D1-12-PF3D7_1114400;pvalue=0.0023;sequence=GTAGAT;
PF3D7_1114400	fimo	nucleotide_motif	705	710	25.3	+	.	Name=PF3D7_1007700-D1_PF3D7_1114400+;Alias=;ID=PF3D7_1007700-D1-13-PF3D7_1114400;pvalue=0.00293;sequence=ATTGAC;
PF3D7_1114400	fimo	nucleotide_motif	705	710	25.3	-	.	Name=PF3D7_1007700-D1_PF3D7_1114400-;Alias=;ID=PF3D7_1007700-D1-14-PF3D7_1114400;pvalue=0.00293;sequence=GTCAAT;
PF3D7_1114400	fimo	nucleotide_motif	699	704	25	+	.	Name=PF3D7_1007700-D1_PF3D7_1114400+;Alias=;ID=PF3D7_1007700-D1-15-PF3D7_1114400;pvalue=0.00315;sequence=GTGTAC;
PF3D7_1114400	fimo	nucleotide_motif	699	704	25	-	.	Name=PF3D7_1007700-D1_PF3D7_1114400-;Alias=;ID=PF3D7_1007700-D1-16-PF3D7_1114400;pvalue=0.00315;sequence=GTACAC;
PF3D7_1114400	fimo	nucleotide_motif	902	907	23.1	+	.	Name=PF3D7_1007700-D1_PF3D7_1114400+;Alias=;ID=PF3D7_1007700-D1-17-PF3D7_1114400;pvalue=0.00486;sequence=TTCAAC;
PF3D7_1114400	fimo	nucleotide_motif	902	907	23.1	-	.	Name=PF3D7_1007700-D1_PF3D7_1114400-;Alias=;ID=PF3D7_1007700-D1-18-PF3D7_1114400;pvalue=0.00486;sequence=GTTGAA;
PF3D7_1114500	fimo	nucleotide_motif	665	670	33.7	+	.	Name=PF3D7_1007700-D1_PF3D7_1114500+;Alias=;ID=PF3D7_1007700-D1-1-PF3D7_1114500;pvalue=0.000423;sequence=GACGAT;
PF3D7_1114500	fimo	nucleotide_motif	665	670	33.7	-	.	Name=PF3D7_1007700-D1_PF3D7_1114500-;Alias=;ID=PF3D7_1007700-D1-2-PF3D7_1114500;pvalue=0.000423;sequence=ATCGTC;
PF3D7_1114500	fimo	nucleotide_motif	397	402	31	+	.	Name=PF3D7_1007700-D1_PF3D7_1114500+;Alias=;ID=PF3D7_1007700-D1-3-PF3D7_1114500;pvalue=0.000791;sequence=TTCGTC;
PF3D7_1114500	fimo	nucleotide_motif	397	402	31	-	.	Name=PF3D7_1007700-D1_PF3D7_1114500-;Alias=;ID=PF3D7_1007700-D1-4-PF3D7_1114500;pvalue=0.000791;sequence=GACGAA;
PF3D7_1114500	fimo	nucleotide_motif	64	69	30.4	+	.	Name=PF3D7_1007700-D1_PF3D7_1114500+;Alias=;ID=PF3D7_1007700-D1-5-PF3D7_1114500;pvalue=0.000903;sequence=CTCCAC;
PF3D7_1114500	fimo	nucleotide_motif	64	69	30.4	-	.	Name=PF3D7_1007700-D1_PF3D7_1114500-;Alias=;ID=PF3D7_1007700-D1-6-PF3D7_1114500;pvalue=0.000903;sequence=GTGGAG;
PF3D7_1114500	fimo	nucleotide_motif	81	86	27.8	+	.	Name=PF3D7_1007700-D1_PF3D7_1114500+;Alias=;ID=PF3D7_1007700-D1-7-PF3D7_1114500;pvalue=0.00167;sequence=ATCGAA;
PF3D7_1114500	fimo	nucleotide_motif	81	86	27.8	-	.	Name=PF3D7_1007700-D1_PF3D7_1114500-;Alias=;ID=PF3D7_1007700-D1-8-PF3D7_1114500;pvalue=0.00167;sequence=TTCGAT;
PF3D7_1114500	fimo	nucleotide_motif	722	727	25.3	+	.	Name=PF3D7_1007700-D1_PF3D7_1114500+;Alias=;ID=PF3D7_1007700-D1-9-PF3D7_1114500;pvalue=0.00293;sequence=GTCAAT;
PF3D7_1114500	fimo	nucleotide_motif	722	727	25.3	-	.	Name=PF3D7_1007700-D1_PF3D7_1114500-;Alias=;ID=PF3D7_1007700-D1-10-PF3D7_1114500;pvalue=0.00293;sequence=ATTGAC;
PF3D7_1114500	fimo	nucleotide_motif	400	405	25.1	+	.	Name=PF3D7_1007700-D1_PF3D7_1114500+;Alias=;ID=PF3D7_1007700-D1-11-PF3D7_1114500;pvalue=0.0031;sequence=GTCCAA;
PF3D7_1114500	fimo	nucleotide_motif	400	405	25.1	-	.	Name=PF3D7_1007700-D1_PF3D7_1114500-;Alias=;ID=PF3D7_1007700-D1-12-PF3D7_1114500;pvalue=0.0031;sequence=TTGGAC;
PF3D7_1114500	fimo	nucleotide_motif	728	733	25	+	.	Name=PF3D7_1007700-D1_PF3D7_1114500+;Alias=;ID=PF3D7_1007700-D1-13-PF3D7_1114500;pvalue=0.00315;sequence=GTACAC;
PF3D7_1114500	fimo	nucleotide_motif	728	733	25	-	.	Name=PF3D7_1007700-D1_PF3D7_1114500-;Alias=;ID=PF3D7_1007700-D1-14-PF3D7_1114500;pvalue=0.00315;sequence=GTGTAC;
PF3D7_1114500	fimo	nucleotide_motif	327	332	24.9	+	.	Name=PF3D7_1007700-D1_PF3D7_1114500+;Alias=;ID=PF3D7_1007700-D1-15-PF3D7_1114500;pvalue=0.00325;sequence=GAAGCC;
PF3D7_1114500	fimo	nucleotide_motif	327	332	24.9	-	.	Name=PF3D7_1007700-D1_PF3D7_1114500-;Alias=;ID=PF3D7_1007700-D1-16-PF3D7_1114500;pvalue=0.00325;sequence=GGCTTC;
PF3D7_1114500	fimo	nucleotide_motif	120	125	23.1	+	.	Name=PF3D7_1007700-D1_PF3D7_1114500+;Alias=;ID=PF3D7_1007700-D1-17-PF3D7_1114500;pvalue=0.00486;sequence=GTCAAA;
PF3D7_1114500	fimo	nucleotide_motif	120	125	23.1	-	.	Name=PF3D7_1007700-D1_PF3D7_1114500-;Alias=;ID=PF3D7_1007700-D1-18-PF3D7_1114500;pvalue=0.00486;sequence=TTTGAC;
PF3D7_1114500	fimo	nucleotide_motif	219	224	23.1	+	.	Name=PF3D7_1007700-D1_PF3D7_1114500+;Alias=;ID=PF3D7_1007700-D1-19-PF3D7_1114500;pvalue=0.00486;sequence=TTCAAC;
PF3D7_1114500	fimo	nucleotide_motif	219	224	23.1	-	.	Name=PF3D7_1007700-D1_PF3D7_1114500-;Alias=;ID=PF3D7_1007700-D1-20-PF3D7_1114500;pvalue=0.00486;sequence=GTTGAA;
PF3D7_1114500	fimo	nucleotide_motif	525	530	23.1	+	.	Name=PF3D7_1007700-D1_PF3D7_1114500+;Alias=;ID=PF3D7_1007700-D1-21-PF3D7_1114500;pvalue=0.00486;sequence=GTTGAA;
PF3D7_1114500	fimo	nucleotide_motif	525	530	23.1	-	.	Name=PF3D7_1007700-D1_PF3D7_1114500-;Alias=;ID=PF3D7_1007700-D1-22-PF3D7_1114500;pvalue=0.00486;sequence=TTCAAC;
PF3D7_1114500	fimo	nucleotide_motif	291	296	22.6	+	.	Name=PF3D7_1007700-D1_PF3D7_1114500+;Alias=;ID=PF3D7_1007700-D1-23-PF3D7_1114500;pvalue=0.00554;sequence=ATCGGT;
PF3D7_1114500	fimo	nucleotide_motif	291	296	22.6	-	.	Name=PF3D7_1007700-D1_PF3D7_1114500-;Alias=;ID=PF3D7_1007700-D1-24-PF3D7_1114500;pvalue=0.00554;sequence=ACCGAT;
PF3D7_1114600	fimo	nucleotide_motif	969	974	39	+	.	Name=PF3D7_1007700-D1_PF3D7_1114600+;Alias=;ID=PF3D7_1007700-D1-1-PF3D7_1114600;pvalue=0.000126;sequence=TTCGAC;
PF3D7_1114600	fimo	nucleotide_motif	969	974	39	-	.	Name=PF3D7_1007700-D1_PF3D7_1114600-;Alias=;ID=PF3D7_1007700-D1-2-PF3D7_1114600;pvalue=0.000126;sequence=GTCGAA;
PF3D7_1114600	fimo	nucleotide_motif	689	694	30	+	.	Name=PF3D7_1007700-D1_PF3D7_1114600+;Alias=;ID=PF3D7_1007700-D1-3-PF3D7_1114600;pvalue=0.001;sequence=GATGAC;
PF3D7_1114600	fimo	nucleotide_motif	689	694	30	-	.	Name=PF3D7_1007700-D1_PF3D7_1114600-;Alias=;ID=PF3D7_1007700-D1-4-PF3D7_1114600;pvalue=0.001;sequence=GTCATC;
PF3D7_1114600	fimo	nucleotide_motif	352	357	26.4	+	.	Name=PF3D7_1007700-D1_PF3D7_1114600+;Alias=;ID=PF3D7_1007700-D1-5-PF3D7_1114600;pvalue=0.0023;sequence=ATAGAC;
PF3D7_1114600	fimo	nucleotide_motif	352	357	26.4	-	.	Name=PF3D7_1007700-D1_PF3D7_1114600-;Alias=;ID=PF3D7_1007700-D1-6-PF3D7_1114600;pvalue=0.0023;sequence=GTCTAT;
PF3D7_1114600	fimo	nucleotide_motif	186	191	25.1	+	.	Name=PF3D7_1007700-D1_PF3D7_1114600+;Alias=;ID=PF3D7_1007700-D1-7-PF3D7_1114600;pvalue=0.0031;sequence=GTGGAA;
PF3D7_1114600	fimo	nucleotide_motif	186	191	25.1	-	.	Name=PF3D7_1007700-D1_PF3D7_1114600-;Alias=;ID=PF3D7_1007700-D1-8-PF3D7_1114600;pvalue=0.0031;sequence=TTCCAC;
PF3D7_1114600	fimo	nucleotide_motif	558	563	23.9	+	.	Name=PF3D7_1007700-D1_PF3D7_1114600+;Alias=;ID=PF3D7_1007700-D1-9-PF3D7_1114600;pvalue=0.00403;sequence=GTAGAA;
PF3D7_1114600	fimo	nucleotide_motif	558	563	23.9	-	.	Name=PF3D7_1007700-D1_PF3D7_1114600-;Alias=;ID=PF3D7_1007700-D1-10-PF3D7_1114600;pvalue=0.00403;sequence=TTCTAC;
PF3D7_1114700	fimo	nucleotide_motif	438	443	33.4	+	.	Name=PF3D7_1007700-D1_PF3D7_1114700+;Alias=;ID=PF3D7_1007700-D1-1-PF3D7_1114700;pvalue=0.000457;sequence=GCCTAC;
PF3D7_1114700	fimo	nucleotide_motif	438	443	33.4	-	.	Name=PF3D7_1007700-D1_PF3D7_1114700-;Alias=;ID=PF3D7_1007700-D1-2-PF3D7_1114700;pvalue=0.000457;sequence=GTAGGC;
PF3D7_1114700	fimo	nucleotide_motif	10	15	29	+	.	Name=PF3D7_1007700-D1_PF3D7_1114700+;Alias=;ID=PF3D7_1007700-D1-3-PF3D7_1114700;pvalue=0.00125;sequence=CTAGAC;
PF3D7_1114700	fimo	nucleotide_motif	10	15	29	-	.	Name=PF3D7_1007700-D1_PF3D7_1114700-;Alias=;ID=PF3D7_1007700-D1-4-PF3D7_1114700;pvalue=0.00125;sequence=GTCTAG;
PF3D7_1114700	fimo	nucleotide_motif	561	566	26.4	+	.	Name=PF3D7_1007700-D1_PF3D7_1114700+;Alias=;ID=PF3D7_1007700-D1-5-PF3D7_1114700;pvalue=0.0023;sequence=ATCTAC;
PF3D7_1114700	fimo	nucleotide_motif	561	566	26.4	-	.	Name=PF3D7_1007700-D1_PF3D7_1114700-;Alias=;ID=PF3D7_1007700-D1-6-PF3D7_1114700;pvalue=0.0023;sequence=GTAGAT;
PF3D7_1114700	fimo	nucleotide_motif	809	814	26.4	+	.	Name=PF3D7_1007700-D1_PF3D7_1114700+;Alias=;ID=PF3D7_1007700-D1-7-PF3D7_1114700;pvalue=0.0023;sequence=ATAGAC;
PF3D7_1114700	fimo	nucleotide_motif	809	814	26.4	-	.	Name=PF3D7_1007700-D1_PF3D7_1114700-;Alias=;ID=PF3D7_1007700-D1-8-PF3D7_1114700;pvalue=0.0023;sequence=GTCTAT;
PF3D7_1114700	fimo	nucleotide_motif	165	170	23.9	+	.	Name=PF3D7_1007700-D1_PF3D7_1114700+;Alias=;ID=PF3D7_1007700-D1-9-PF3D7_1114700;pvalue=0.00403;sequence=GTAGAA;
PF3D7_1114700	fimo	nucleotide_motif	165	170	23.9	-	.	Name=PF3D7_1007700-D1_PF3D7_1114700-;Alias=;ID=PF3D7_1007700-D1-10-PF3D7_1114700;pvalue=0.00403;sequence=TTCTAC;
PF3D7_1114800	fimo	nucleotide_motif	9	14	48.7	+	.	Name=PF3D7_1007700-D1_PF3D7_1114800+;Alias=;ID=PF3D7_1007700-D1-1-PF3D7_1114800;pvalue=1.34e-05;sequence=GTCGTC;
PF3D7_1114800	fimo	nucleotide_motif	9	14	48.7	-	.	Name=PF3D7_1007700-D1_PF3D7_1114800-;Alias=;ID=PF3D7_1007700-D1-2-PF3D7_1114800;pvalue=1.34e-05;sequence=GACGAC;
PF3D7_1114800	fimo	nucleotide_motif	439	444	46.8	+	.	Name=PF3D7_1007700-D1_PF3D7_1114800+;Alias=;ID=PF3D7_1007700-D1-3-PF3D7_1114800;pvalue=2.09e-05;sequence=GTCGAG;
PF3D7_1114800	fimo	nucleotide_motif	439	444	46.8	-	.	Name=PF3D7_1007700-D1_PF3D7_1114800-;Alias=;ID=PF3D7_1007700-D1-4-PF3D7_1114800;pvalue=2.09e-05;sequence=CTCGAC;
PF3D7_1114800	fimo	nucleotide_motif	12	17	30	+	.	Name=PF3D7_1007700-D1_PF3D7_1114800+;Alias=;ID=PF3D7_1007700-D1-5-PF3D7_1114800;pvalue=0.001;sequence=GTCATC;
PF3D7_1114800	fimo	nucleotide_motif	12	17	30	-	.	Name=PF3D7_1007700-D1_PF3D7_1114800-;Alias=;ID=PF3D7_1007700-D1-6-PF3D7_1114800;pvalue=0.001;sequence=GATGAC;
PF3D7_1114800	fimo	nucleotide_motif	173	178	29.6	+	.	Name=PF3D7_1007700-D1_PF3D7_1114800+;Alias=;ID=PF3D7_1007700-D1-7-PF3D7_1114800;pvalue=0.0011;sequence=GTCCAT;
PF3D7_1114800	fimo	nucleotide_motif	173	178	29.6	-	.	Name=PF3D7_1007700-D1_PF3D7_1114800-;Alias=;ID=PF3D7_1007700-D1-8-PF3D7_1114800;pvalue=0.0011;sequence=ATGGAC;
PF3D7_1114800	fimo	nucleotide_motif	6	11	28.7	+	.	Name=PF3D7_1007700-D1_PF3D7_1114800+;Alias=;ID=PF3D7_1007700-D1-9-PF3D7_1114800;pvalue=0.00136;sequence=AGCGTC;
PF3D7_1114800	fimo	nucleotide_motif	6	11	28.7	-	.	Name=PF3D7_1007700-D1_PF3D7_1114800-;Alias=;ID=PF3D7_1007700-D1-10-PF3D7_1114800;pvalue=0.00136;sequence=GACGCT;
PF3D7_1114800	fimo	nucleotide_motif	346	351	26.4	+	.	Name=PF3D7_1007700-D1_PF3D7_1114800+;Alias=;ID=PF3D7_1007700-D1-11-PF3D7_1114800;pvalue=0.0023;sequence=GTCTAT;
PF3D7_1114800	fimo	nucleotide_motif	346	351	26.4	-	.	Name=PF3D7_1007700-D1_PF3D7_1114800-;Alias=;ID=PF3D7_1007700-D1-12-PF3D7_1114800;pvalue=0.0023;sequence=ATAGAC;
PF3D7_1114800	fimo	nucleotide_motif	864	869	26.4	+	.	Name=PF3D7_1007700-D1_PF3D7_1114800+;Alias=;ID=PF3D7_1007700-D1-13-PF3D7_1114800;pvalue=0.0023;sequence=GTAGAT;
PF3D7_1114800	fimo	nucleotide_motif	864	869	26.4	-	.	Name=PF3D7_1007700-D1_PF3D7_1114800-;Alias=;ID=PF3D7_1007700-D1-14-PF3D7_1114800;pvalue=0.0023;sequence=ATCTAC;
PF3D7_1114800	fimo	nucleotide_motif	36	41	23.9	+	.	Name=PF3D7_1007700-D1_PF3D7_1114800+;Alias=;ID=PF3D7_1007700-D1-15-PF3D7_1114800;pvalue=0.00403;sequence=TTAGAC;
PF3D7_1114800	fimo	nucleotide_motif	36	41	23.9	-	.	Name=PF3D7_1007700-D1_PF3D7_1114800-;Alias=;ID=PF3D7_1007700-D1-16-PF3D7_1114800;pvalue=0.00403;sequence=GTCTAA;
PF3D7_1114800	fimo	nucleotide_motif	429	434	22.9	+	.	Name=PF3D7_1007700-D1_PF3D7_1114800+;Alias=;ID=PF3D7_1007700-D1-17-PF3D7_1114800;pvalue=0.00517;sequence=GTAAAC;
PF3D7_1114800	fimo	nucleotide_motif	429	434	22.9	-	.	Name=PF3D7_1007700-D1_PF3D7_1114800-;Alias=;ID=PF3D7_1007700-D1-18-PF3D7_1114800;pvalue=0.00517;sequence=GTTTAC;
PF3D7_1114900	fimo	nucleotide_motif	573	578	46.8	+	.	Name=PF3D7_1007700-D1_PF3D7_1114900+;Alias=;ID=PF3D7_1007700-D1-1-PF3D7_1114900;pvalue=2.09e-05;sequence=CTCGAC;
PF3D7_1114900	fimo	nucleotide_motif	573	578	46.8	-	.	Name=PF3D7_1007700-D1_PF3D7_1114900-;Alias=;ID=PF3D7_1007700-D1-2-PF3D7_1114900;pvalue=2.09e-05;sequence=GTCGAG;
PF3D7_1114900	fimo	nucleotide_motif	839	844	29.6	+	.	Name=PF3D7_1007700-D1_PF3D7_1114900+;Alias=;ID=PF3D7_1007700-D1-3-PF3D7_1114900;pvalue=0.0011;sequence=ATGGAC;
PF3D7_1114900	fimo	nucleotide_motif	839	844	29.6	-	.	Name=PF3D7_1007700-D1_PF3D7_1114900-;Alias=;ID=PF3D7_1007700-D1-4-PF3D7_1114900;pvalue=0.0011;sequence=GTCCAT;
PF3D7_1114900	fimo	nucleotide_motif	148	153	26.4	+	.	Name=PF3D7_1007700-D1_PF3D7_1114900+;Alias=;ID=PF3D7_1007700-D1-5-PF3D7_1114900;pvalue=0.0023;sequence=ATCTAC;
PF3D7_1114900	fimo	nucleotide_motif	148	153	26.4	-	.	Name=PF3D7_1007700-D1_PF3D7_1114900-;Alias=;ID=PF3D7_1007700-D1-6-PF3D7_1114900;pvalue=0.0023;sequence=GTAGAT;
PF3D7_1114900	fimo	nucleotide_motif	666	671	26.4	+	.	Name=PF3D7_1007700-D1_PF3D7_1114900+;Alias=;ID=PF3D7_1007700-D1-7-PF3D7_1114900;pvalue=0.0023;sequence=ATAGAC;
PF3D7_1114900	fimo	nucleotide_motif	666	671	26.4	-	.	Name=PF3D7_1007700-D1_PF3D7_1114900-;Alias=;ID=PF3D7_1007700-D1-8-PF3D7_1114900;pvalue=0.0023;sequence=GTCTAT;
PF3D7_1114900	fimo	nucleotide_motif	976	981	23.9	+	.	Name=PF3D7_1007700-D1_PF3D7_1114900+;Alias=;ID=PF3D7_1007700-D1-9-PF3D7_1114900;pvalue=0.00403;sequence=GTCTAA;
PF3D7_1114900	fimo	nucleotide_motif	976	981	23.9	-	.	Name=PF3D7_1007700-D1_PF3D7_1114900-;Alias=;ID=PF3D7_1007700-D1-10-PF3D7_1114900;pvalue=0.00403;sequence=TTAGAC;
PF3D7_1114900	fimo	nucleotide_motif	9	14	23.1	+	.	Name=PF3D7_1007700-D1_PF3D7_1114900+;Alias=;ID=PF3D7_1007700-D1-11-PF3D7_1114900;pvalue=0.00486;sequence=TTCAAC;
PF3D7_1114900	fimo	nucleotide_motif	9	14	23.1	-	.	Name=PF3D7_1007700-D1_PF3D7_1114900-;Alias=;ID=PF3D7_1007700-D1-12-PF3D7_1114900;pvalue=0.00486;sequence=GTTGAA;
PF3D7_1114900	fimo	nucleotide_motif	583	588	22.9	+	.	Name=PF3D7_1007700-D1_PF3D7_1114900+;Alias=;ID=PF3D7_1007700-D1-13-PF3D7_1114900;pvalue=0.00517;sequence=GTTTAC;
PF3D7_1114900	fimo	nucleotide_motif	583	588	22.9	-	.	Name=PF3D7_1007700-D1_PF3D7_1114900-;Alias=;ID=PF3D7_1007700-D1-14-PF3D7_1114900;pvalue=0.00517;sequence=GTAAAC;
PF3D7_1115000	fimo	nucleotide_motif	825	830	35.5	+	.	Name=PF3D7_1007700-D1_PF3D7_1115000+;Alias=;ID=PF3D7_1007700-D1-1-PF3D7_1115000;pvalue=0.000279;sequence=GTCGCA;
PF3D7_1115000	fimo	nucleotide_motif	825	830	35.5	-	.	Name=PF3D7_1007700-D1_PF3D7_1115000-;Alias=;ID=PF3D7_1007700-D1-2-PF3D7_1115000;pvalue=0.000279;sequence=TGCGAC;
PF3D7_1115000	fimo	nucleotide_motif	411	416	28.7	+	.	Name=PF3D7_1007700-D1_PF3D7_1115000+;Alias=;ID=PF3D7_1007700-D1-3-PF3D7_1115000;pvalue=0.00134;sequence=GTCAAG;
PF3D7_1115000	fimo	nucleotide_motif	411	416	28.7	-	.	Name=PF3D7_1007700-D1_PF3D7_1115000-;Alias=;ID=PF3D7_1007700-D1-4-PF3D7_1115000;pvalue=0.00134;sequence=CTTGAC;
PF3D7_1115000	fimo	nucleotide_motif	133	138	25.1	+	.	Name=PF3D7_1007700-D1_PF3D7_1115000+;Alias=;ID=PF3D7_1007700-D1-5-PF3D7_1115000;pvalue=0.0031;sequence=TTCCAC;
PF3D7_1115000	fimo	nucleotide_motif	133	138	25.1	-	.	Name=PF3D7_1007700-D1_PF3D7_1115000-;Alias=;ID=PF3D7_1007700-D1-6-PF3D7_1115000;pvalue=0.0031;sequence=GTGGAA;
PF3D7_1115000	fimo	nucleotide_motif	416	421	25.1	+	.	Name=PF3D7_1007700-D1_PF3D7_1115000+;Alias=;ID=PF3D7_1007700-D1-7-PF3D7_1115000;pvalue=0.0031;sequence=GTCCAA;
PF3D7_1115000	fimo	nucleotide_motif	416	421	25.1	-	.	Name=PF3D7_1007700-D1_PF3D7_1115000-;Alias=;ID=PF3D7_1007700-D1-8-PF3D7_1115000;pvalue=0.0031;sequence=TTGGAC;
PF3D7_1115000	fimo	nucleotide_motif	585	590	24.9	+	.	Name=PF3D7_1007700-D1_PF3D7_1115000+;Alias=;ID=PF3D7_1007700-D1-9-PF3D7_1115000;pvalue=0.00322;sequence=GTGAAC;
PF3D7_1115000	fimo	nucleotide_motif	585	590	24.9	-	.	Name=PF3D7_1007700-D1_PF3D7_1115000-;Alias=;ID=PF3D7_1007700-D1-10-PF3D7_1115000;pvalue=0.00322;sequence=GTTCAC;
PF3D7_1115000	fimo	nucleotide_motif	65	70	24.7	+	.	Name=PF3D7_1007700-D1_PF3D7_1115000+;Alias=;ID=PF3D7_1007700-D1-11-PF3D7_1115000;pvalue=0.00341;sequence=TTCGAA;
PF3D7_1115000	fimo	nucleotide_motif	65	70	24.7	-	.	Name=PF3D7_1007700-D1_PF3D7_1115000-;Alias=;ID=PF3D7_1007700-D1-12-PF3D7_1115000;pvalue=0.00341;sequence=TTCGAA;
PF3D7_1115000	fimo	nucleotide_motif	471	476	23.8	+	.	Name=PF3D7_1007700-D1_PF3D7_1115000+;Alias=;ID=PF3D7_1007700-D1-13-PF3D7_1115000;pvalue=0.00419;sequence=GTATAC;
PF3D7_1115000	fimo	nucleotide_motif	471	476	23.8	-	.	Name=PF3D7_1007700-D1_PF3D7_1115000-;Alias=;ID=PF3D7_1007700-D1-14-PF3D7_1115000;pvalue=0.00419;sequence=GTATAC;
PF3D7_1115000	fimo	nucleotide_motif	290	295	22.7	+	.	Name=PF3D7_1007700-D1_PF3D7_1115000+;Alias=;ID=PF3D7_1007700-D1-15-PF3D7_1115000;pvalue=0.0054;sequence=GTTAAC;
PF3D7_1115000	fimo	nucleotide_motif	290	295	22.7	-	.	Name=PF3D7_1007700-D1_PF3D7_1115000-;Alias=;ID=PF3D7_1007700-D1-16-PF3D7_1115000;pvalue=0.0054;sequence=GTTAAC;
PF3D7_1115000	fimo	nucleotide_motif	882	887	22.7	+	.	Name=PF3D7_1007700-D1_PF3D7_1115000+;Alias=;ID=PF3D7_1007700-D1-17-PF3D7_1115000;pvalue=0.0054;sequence=GTTAAC;
PF3D7_1115000	fimo	nucleotide_motif	882	887	22.7	-	.	Name=PF3D7_1007700-D1_PF3D7_1115000-;Alias=;ID=PF3D7_1007700-D1-18-PF3D7_1115000;pvalue=0.0054;sequence=GTTAAC;
PF3D7_1115100	fimo	nucleotide_motif	682	687	33.7	+	.	Name=PF3D7_1007700-D1_PF3D7_1115100+;Alias=;ID=PF3D7_1007700-D1-1-PF3D7_1115100;pvalue=0.000423;sequence=ATCGTC;
PF3D7_1115100	fimo	nucleotide_motif	682	687	33.7	-	.	Name=PF3D7_1007700-D1_PF3D7_1115100-;Alias=;ID=PF3D7_1007700-D1-2-PF3D7_1115100;pvalue=0.000423;sequence=GACGAT;
PF3D7_1115100	fimo	nucleotide_motif	685	690	31	+	.	Name=PF3D7_1007700-D1_PF3D7_1115100+;Alias=;ID=PF3D7_1007700-D1-3-PF3D7_1115100;pvalue=0.000791;sequence=GTCGTA;
PF3D7_1115100	fimo	nucleotide_motif	685	690	31	-	.	Name=PF3D7_1007700-D1_PF3D7_1115100-;Alias=;ID=PF3D7_1007700-D1-4-PF3D7_1115100;pvalue=0.000791;sequence=TACGAC;
PF3D7_1115100	fimo	nucleotide_motif	439	444	27.8	+	.	Name=PF3D7_1007700-D1_PF3D7_1115100+;Alias=;ID=PF3D7_1007700-D1-5-PF3D7_1115100;pvalue=0.00167;sequence=ATCGAA;
PF3D7_1115100	fimo	nucleotide_motif	439	444	27.8	-	.	Name=PF3D7_1007700-D1_PF3D7_1115100-;Alias=;ID=PF3D7_1007700-D1-6-PF3D7_1115100;pvalue=0.00167;sequence=TTCGAT;
PF3D7_1115100	fimo	nucleotide_motif	337	342	25.3	+	.	Name=PF3D7_1007700-D1_PF3D7_1115100+;Alias=;ID=PF3D7_1007700-D1-7-PF3D7_1115100;pvalue=0.00293;sequence=GTCAAT;
PF3D7_1115100	fimo	nucleotide_motif	337	342	25.3	-	.	Name=PF3D7_1007700-D1_PF3D7_1115100-;Alias=;ID=PF3D7_1007700-D1-8-PF3D7_1115100;pvalue=0.00293;sequence=ATTGAC;
PF3D7_1115100	fimo	nucleotide_motif	903	908	25.1	+	.	Name=PF3D7_1007700-D1_PF3D7_1115100+;Alias=;ID=PF3D7_1007700-D1-9-PF3D7_1115100;pvalue=0.0031;sequence=TTCCAC;
PF3D7_1115100	fimo	nucleotide_motif	903	908	25.1	-	.	Name=PF3D7_1007700-D1_PF3D7_1115100-;Alias=;ID=PF3D7_1007700-D1-10-PF3D7_1115100;pvalue=0.0031;sequence=GTGGAA;
PF3D7_1115100	fimo	nucleotide_motif	749	754	25	+	.	Name=PF3D7_1007700-D1_PF3D7_1115100+;Alias=;ID=PF3D7_1007700-D1-11-PF3D7_1115100;pvalue=0.00315;sequence=GTACAC;
PF3D7_1115100	fimo	nucleotide_motif	749	754	25	-	.	Name=PF3D7_1007700-D1_PF3D7_1115100-;Alias=;ID=PF3D7_1007700-D1-12-PF3D7_1115100;pvalue=0.00315;sequence=GTGTAC;
PF3D7_1115100	fimo	nucleotide_motif	518	523	23.9	+	.	Name=PF3D7_1007700-D1_PF3D7_1115100+;Alias=;ID=PF3D7_1007700-D1-13-PF3D7_1115100;pvalue=0.00403;sequence=TTAGAC;
PF3D7_1115100	fimo	nucleotide_motif	518	523	23.9	-	.	Name=PF3D7_1007700-D1_PF3D7_1115100-;Alias=;ID=PF3D7_1007700-D1-14-PF3D7_1115100;pvalue=0.00403;sequence=GTCTAA;
PF3D7_1115100	fimo	nucleotide_motif	326	331	23.1	+	.	Name=PF3D7_1007700-D1_PF3D7_1115100+;Alias=;ID=PF3D7_1007700-D1-15-PF3D7_1115100;pvalue=0.00486;sequence=TTTGAC;
PF3D7_1115100	fimo	nucleotide_motif	326	331	23.1	-	.	Name=PF3D7_1007700-D1_PF3D7_1115100-;Alias=;ID=PF3D7_1007700-D1-16-PF3D7_1115100;pvalue=0.00486;sequence=GTCAAA;
PF3D7_1115100	fimo	nucleotide_motif	212	217	22.9	+	.	Name=PF3D7_1007700-D1_PF3D7_1115100+;Alias=;ID=PF3D7_1007700-D1-17-PF3D7_1115100;pvalue=0.00517;sequence=GTAAAC;
PF3D7_1115100	fimo	nucleotide_motif	212	217	22.9	-	.	Name=PF3D7_1007700-D1_PF3D7_1115100-;Alias=;ID=PF3D7_1007700-D1-18-PF3D7_1115100;pvalue=0.00517;sequence=GTTTAC;
PF3D7_1115200	fimo	nucleotide_motif	503	508	30.5	+	.	Name=PF3D7_1007700-D1_PF3D7_1115200+;Alias=;ID=PF3D7_1007700-D1-1-PF3D7_1115200;pvalue=0.000888;sequence=GAAGAC;
PF3D7_1115200	fimo	nucleotide_motif	503	508	30.5	-	.	Name=PF3D7_1007700-D1_PF3D7_1115200-;Alias=;ID=PF3D7_1007700-D1-2-PF3D7_1115200;pvalue=0.000888;sequence=GTCTTC;
PF3D7_1115200	fimo	nucleotide_motif	893	898	28.7	+	.	Name=PF3D7_1007700-D1_PF3D7_1115200+;Alias=;ID=PF3D7_1007700-D1-3-PF3D7_1115200;pvalue=0.00134;sequence=CTTGAC;
PF3D7_1115200	fimo	nucleotide_motif	893	898	28.7	-	.	Name=PF3D7_1007700-D1_PF3D7_1115200-;Alias=;ID=PF3D7_1007700-D1-4-PF3D7_1115200;pvalue=0.00134;sequence=GTCAAG;
PF3D7_1115200	fimo	nucleotide_motif	995	1000	25.3	+	.	Name=PF3D7_1007700-D1_PF3D7_1115200+;Alias=;ID=PF3D7_1007700-D1-5-PF3D7_1115200;pvalue=0.00293;sequence=GTCAAT;
PF3D7_1115200	fimo	nucleotide_motif	995	1000	25.3	-	.	Name=PF3D7_1007700-D1_PF3D7_1115200-;Alias=;ID=PF3D7_1007700-D1-6-PF3D7_1115200;pvalue=0.00293;sequence=ATTGAC;
PF3D7_1115200	fimo	nucleotide_motif	627	632	23.9	+	.	Name=PF3D7_1007700-D1_PF3D7_1115200+;Alias=;ID=PF3D7_1007700-D1-7-PF3D7_1115200;pvalue=0.00403;sequence=GTAGAA;
PF3D7_1115200	fimo	nucleotide_motif	627	632	23.9	-	.	Name=PF3D7_1007700-D1_PF3D7_1115200-;Alias=;ID=PF3D7_1007700-D1-8-PF3D7_1115200;pvalue=0.00403;sequence=TTCTAC;
PF3D7_1115200	fimo	nucleotide_motif	277	282	23.8	+	.	Name=PF3D7_1007700-D1_PF3D7_1115200+;Alias=;ID=PF3D7_1007700-D1-9-PF3D7_1115200;pvalue=0.00421;sequence=GATGCC;
PF3D7_1115200	fimo	nucleotide_motif	277	282	23.8	-	.	Name=PF3D7_1007700-D1_PF3D7_1115200-;Alias=;ID=PF3D7_1007700-D1-10-PF3D7_1115200;pvalue=0.00421;sequence=GGCATC;
PF3D7_1115200	fimo	nucleotide_motif	889	894	22.8	+	.	Name=PF3D7_1007700-D1_PF3D7_1115200+;Alias=;ID=PF3D7_1007700-D1-11-PF3D7_1115200;pvalue=0.0052;sequence=GTCCCT;
PF3D7_1115200	fimo	nucleotide_motif	889	894	22.8	-	.	Name=PF3D7_1007700-D1_PF3D7_1115200-;Alias=;ID=PF3D7_1007700-D1-12-PF3D7_1115200;pvalue=0.0052;sequence=AGGGAC;
PF3D7_1115300	fimo	nucleotide_motif	515	520	31.6	+	.	Name=PF3D7_1007700-D1_PF3D7_1115300+;Alias=;ID=PF3D7_1007700-D1-1-PF3D7_1115300;pvalue=0.000693;sequence=ATCGAT;
PF3D7_1115300	fimo	nucleotide_motif	515	520	31.6	-	.	Name=PF3D7_1007700-D1_PF3D7_1115300-;Alias=;ID=PF3D7_1007700-D1-2-PF3D7_1115300;pvalue=0.000693;sequence=ATCGAT;
PF3D7_1115300	fimo	nucleotide_motif	520	525	27.8	+	.	Name=PF3D7_1007700-D1_PF3D7_1115300+;Alias=;ID=PF3D7_1007700-D1-3-PF3D7_1115300;pvalue=0.00167;sequence=TTCGAT;
PF3D7_1115300	fimo	nucleotide_motif	520	525	27.8	-	.	Name=PF3D7_1007700-D1_PF3D7_1115300-;Alias=;ID=PF3D7_1007700-D1-4-PF3D7_1115300;pvalue=0.00167;sequence=ATCGAA;
PF3D7_1115300	fimo	nucleotide_motif	876	881	23.8	+	.	Name=PF3D7_1007700-D1_PF3D7_1115300+;Alias=;ID=PF3D7_1007700-D1-5-PF3D7_1115300;pvalue=0.00419;sequence=GTATAC;
PF3D7_1115300	fimo	nucleotide_motif	876	881	23.8	-	.	Name=PF3D7_1007700-D1_PF3D7_1115300-;Alias=;ID=PF3D7_1007700-D1-6-PF3D7_1115300;pvalue=0.00419;sequence=GTATAC;
PF3D7_1115400	fimo	nucleotide_motif	483	488	24.7	+	.	Name=PF3D7_1007700-D1_PF3D7_1115400+;Alias=;ID=PF3D7_1007700-D1-1-PF3D7_1115400;pvalue=0.00341;sequence=TTCGAA;
PF3D7_1115400	fimo	nucleotide_motif	483	488	24.7	-	.	Name=PF3D7_1007700-D1_PF3D7_1115400-;Alias=;ID=PF3D7_1007700-D1-2-PF3D7_1115400;pvalue=0.00341;sequence=TTCGAA;
PF3D7_1115400	fimo	nucleotide_motif	496	501	23.8	+	.	Name=PF3D7_1007700-D1_PF3D7_1115400+;Alias=;ID=PF3D7_1007700-D1-3-PF3D7_1115400;pvalue=0.00419;sequence=GTATAC;
PF3D7_1115400	fimo	nucleotide_motif	496	501	23.8	-	.	Name=PF3D7_1007700-D1_PF3D7_1115400-;Alias=;ID=PF3D7_1007700-D1-4-PF3D7_1115400;pvalue=0.00419;sequence=GTATAC;
PF3D7_1115500	fimo	nucleotide_motif	994	999	41.6	+	.	Name=PF3D7_1007700-D1_PF3D7_1115500+;Alias=;ID=PF3D7_1007700-D1-1-PF3D7_1115500;pvalue=6.92e-05;sequence=GTCGAT;
PF3D7_1115500	fimo	nucleotide_motif	994	999	41.6	-	.	Name=PF3D7_1007700-D1_PF3D7_1115500-;Alias=;ID=PF3D7_1007700-D1-2-PF3D7_1115500;pvalue=6.92e-05;sequence=ATCGAC;
PF3D7_1115500	fimo	nucleotide_motif	72	77	32.7	+	.	Name=PF3D7_1007700-D1_PF3D7_1115500+;Alias=;ID=PF3D7_1007700-D1-3-PF3D7_1115500;pvalue=0.000536;sequence=GTGGTC;
PF3D7_1115500	fimo	nucleotide_motif	72	77	32.7	-	.	Name=PF3D7_1007700-D1_PF3D7_1115500-;Alias=;ID=PF3D7_1007700-D1-4-PF3D7_1115500;pvalue=0.000536;sequence=GACCAC;
PF3D7_1115500	fimo	nucleotide_motif	20	25	29.6	+	.	Name=PF3D7_1007700-D1_PF3D7_1115500+;Alias=;ID=PF3D7_1007700-D1-5-PF3D7_1115500;pvalue=0.0011;sequence=GTCCAT;
PF3D7_1115500	fimo	nucleotide_motif	20	25	29.6	-	.	Name=PF3D7_1007700-D1_PF3D7_1115500-;Alias=;ID=PF3D7_1007700-D1-6-PF3D7_1115500;pvalue=0.0011;sequence=ATGGAC;
PF3D7_1115500	fimo	nucleotide_motif	75	80	29.6	+	.	Name=PF3D7_1007700-D1_PF3D7_1115500+;Alias=;ID=PF3D7_1007700-D1-7-PF3D7_1115500;pvalue=0.0011;sequence=GTCCAT;
PF3D7_1115500	fimo	nucleotide_motif	75	80	29.6	-	.	Name=PF3D7_1007700-D1_PF3D7_1115500-;Alias=;ID=PF3D7_1007700-D1-8-PF3D7_1115500;pvalue=0.0011;sequence=ATGGAC;
PF3D7_1115500	fimo	nucleotide_motif	736	741	27.8	+	.	Name=PF3D7_1007700-D1_PF3D7_1115500+;Alias=;ID=PF3D7_1007700-D1-9-PF3D7_1115500;pvalue=0.00167;sequence=ATCGAA;
PF3D7_1115500	fimo	nucleotide_motif	736	741	27.8	-	.	Name=PF3D7_1007700-D1_PF3D7_1115500-;Alias=;ID=PF3D7_1007700-D1-10-PF3D7_1115500;pvalue=0.00167;sequence=TTCGAT;
PF3D7_1115500	fimo	nucleotide_motif	656	661	25.3	+	.	Name=PF3D7_1007700-D1_PF3D7_1115500+;Alias=;ID=PF3D7_1007700-D1-11-PF3D7_1115500;pvalue=0.00293;sequence=GTCAAT;
PF3D7_1115500	fimo	nucleotide_motif	656	661	25.3	-	.	Name=PF3D7_1007700-D1_PF3D7_1115500-;Alias=;ID=PF3D7_1007700-D1-12-PF3D7_1115500;pvalue=0.00293;sequence=ATTGAC;
PF3D7_1115500	fimo	nucleotide_motif	52	57	23.1	+	.	Name=PF3D7_1007700-D1_PF3D7_1115500+;Alias=;ID=PF3D7_1007700-D1-13-PF3D7_1115500;pvalue=0.00486;sequence=GTCAAA;
PF3D7_1115500	fimo	nucleotide_motif	52	57	23.1	-	.	Name=PF3D7_1007700-D1_PF3D7_1115500-;Alias=;ID=PF3D7_1007700-D1-14-PF3D7_1115500;pvalue=0.00486;sequence=TTTGAC;
PF3D7_1115500	fimo	nucleotide_motif	529	534	23.1	+	.	Name=PF3D7_1007700-D1_PF3D7_1115500+;Alias=;ID=PF3D7_1007700-D1-15-PF3D7_1115500;pvalue=0.00486;sequence=TTCAAC;
PF3D7_1115500	fimo	nucleotide_motif	529	534	23.1	-	.	Name=PF3D7_1007700-D1_PF3D7_1115500-;Alias=;ID=PF3D7_1007700-D1-16-PF3D7_1115500;pvalue=0.00486;sequence=GTTGAA;
PF3D7_1115500	fimo	nucleotide_motif	587	592	23.1	+	.	Name=PF3D7_1007700-D1_PF3D7_1115500+;Alias=;ID=PF3D7_1007700-D1-17-PF3D7_1115500;pvalue=0.00486;sequence=GTCAAA;
PF3D7_1115500	fimo	nucleotide_motif	587	592	23.1	-	.	Name=PF3D7_1007700-D1_PF3D7_1115500-;Alias=;ID=PF3D7_1007700-D1-18-PF3D7_1115500;pvalue=0.00486;sequence=TTTGAC;
PF3D7_1115500	fimo	nucleotide_motif	206	211	22.7	+	.	Name=PF3D7_1007700-D1_PF3D7_1115500+;Alias=;ID=PF3D7_1007700-D1-19-PF3D7_1115500;pvalue=0.0054;sequence=GTTAAC;
PF3D7_1115500	fimo	nucleotide_motif	206	211	22.7	-	.	Name=PF3D7_1007700-D1_PF3D7_1115500-;Alias=;ID=PF3D7_1007700-D1-20-PF3D7_1115500;pvalue=0.0054;sequence=GTTAAC;
PF3D7_1115600	fimo	nucleotide_motif	596	601	22.6	+	.	Name=PF3D7_1007700-D1_PF3D7_1115600+;Alias=;ID=PF3D7_1007700-D1-1-PF3D7_1115600;pvalue=0.00545;sequence=AACGTC;
PF3D7_1115600	fimo	nucleotide_motif	596	601	22.6	-	.	Name=PF3D7_1007700-D1_PF3D7_1115600-;Alias=;ID=PF3D7_1007700-D1-2-PF3D7_1115600;pvalue=0.00545;sequence=GACGTT;
PF3D7_1115700	fimo	nucleotide_motif	853	858	23.8	+	.	Name=PF3D7_1007700-D1_PF3D7_1115700+;Alias=;ID=PF3D7_1007700-D1-1-PF3D7_1115700;pvalue=0.00419;sequence=GTATAC;
PF3D7_1115700	fimo	nucleotide_motif	853	858	23.8	-	.	Name=PF3D7_1007700-D1_PF3D7_1115700-;Alias=;ID=PF3D7_1007700-D1-2-PF3D7_1115700;pvalue=0.00419;sequence=GTATAC;
PF3D7_1115700	fimo	nucleotide_motif	993	998	23.1	+	.	Name=PF3D7_1007700-D1_PF3D7_1115700+;Alias=;ID=PF3D7_1007700-D1-3-PF3D7_1115700;pvalue=0.00486;sequence=GTTGAA;
PF3D7_1115700	fimo	nucleotide_motif	993	998	23.1	-	.	Name=PF3D7_1007700-D1_PF3D7_1115700-;Alias=;ID=PF3D7_1007700-D1-4-PF3D7_1115700;pvalue=0.00486;sequence=TTCAAC;
PF3D7_1115800	fimo	nucleotide_motif	172	177	31	+	.	Name=PF3D7_1007700-D1_PF3D7_1115800+;Alias=;ID=PF3D7_1007700-D1-1-PF3D7_1115800;pvalue=0.000791;sequence=TACGAC;
PF3D7_1115800	fimo	nucleotide_motif	172	177	31	-	.	Name=PF3D7_1007700-D1_PF3D7_1115800-;Alias=;ID=PF3D7_1007700-D1-2-PF3D7_1115800;pvalue=0.000791;sequence=GTCGTA;
PF3D7_1115800	fimo	nucleotide_motif	175	180	30.5	+	.	Name=PF3D7_1007700-D1_PF3D7_1115800+;Alias=;ID=PF3D7_1007700-D1-3-PF3D7_1115800;pvalue=0.000888;sequence=GACTAC;
PF3D7_1115800	fimo	nucleotide_motif	175	180	30.5	-	.	Name=PF3D7_1007700-D1_PF3D7_1115800-;Alias=;ID=PF3D7_1007700-D1-4-PF3D7_1115800;pvalue=0.000888;sequence=GTAGTC;
PF3D7_1115800	fimo	nucleotide_motif	683	688	30	+	.	Name=PF3D7_1007700-D1_PF3D7_1115800+;Alias=;ID=PF3D7_1007700-D1-5-PF3D7_1115800;pvalue=0.00101;sequence=CACGCC;
PF3D7_1115800	fimo	nucleotide_motif	683	688	30	-	.	Name=PF3D7_1007700-D1_PF3D7_1115800-;Alias=;ID=PF3D7_1007700-D1-6-PF3D7_1115800;pvalue=0.00101;sequence=GGCGTG;
PF3D7_1115800	fimo	nucleotide_motif	689	694	25.3	+	.	Name=PF3D7_1007700-D1_PF3D7_1115800+;Alias=;ID=PF3D7_1007700-D1-7-PF3D7_1115800;pvalue=0.00293;sequence=TCCGCC;
PF3D7_1115800	fimo	nucleotide_motif	689	694	25.3	-	.	Name=PF3D7_1007700-D1_PF3D7_1115800-;Alias=;ID=PF3D7_1007700-D1-8-PF3D7_1115800;pvalue=0.00293;sequence=GGCGGA;
PF3D7_1115800	fimo	nucleotide_motif	928	933	25.3	+	.	Name=PF3D7_1007700-D1_PF3D7_1115800+;Alias=;ID=PF3D7_1007700-D1-9-PF3D7_1115800;pvalue=0.00293;sequence=GTTGAT;
PF3D7_1115800	fimo	nucleotide_motif	928	933	25.3	-	.	Name=PF3D7_1007700-D1_PF3D7_1115800-;Alias=;ID=PF3D7_1007700-D1-10-PF3D7_1115800;pvalue=0.00293;sequence=ATCAAC;
PF3D7_1115800	fimo	nucleotide_motif	686	691	25.3	+	.	Name=PF3D7_1007700-D1_PF3D7_1115800+;Alias=;ID=PF3D7_1007700-D1-11-PF3D7_1115800;pvalue=0.00293;sequence=GCCTCC;
PF3D7_1115800	fimo	nucleotide_motif	686	691	25.3	-	.	Name=PF3D7_1007700-D1_PF3D7_1115800-;Alias=;ID=PF3D7_1007700-D1-12-PF3D7_1115800;pvalue=0.00293;sequence=GGAGGC;
PF3D7_1115800	fimo	nucleotide_motif	464	469	25.2	+	.	Name=PF3D7_1007700-D1_PF3D7_1115800+;Alias=;ID=PF3D7_1007700-D1-13-PF3D7_1115800;pvalue=0.00301;sequence=AGCGAT;
PF3D7_1115800	fimo	nucleotide_motif	464	469	25.2	-	.	Name=PF3D7_1007700-D1_PF3D7_1115800-;Alias=;ID=PF3D7_1007700-D1-14-PF3D7_1115800;pvalue=0.00301;sequence=ATCGCT;
PF3D7_1115800	fimo	nucleotide_motif	354	359	23.1	+	.	Name=PF3D7_1007700-D1_PF3D7_1115800+;Alias=;ID=PF3D7_1007700-D1-15-PF3D7_1115800;pvalue=0.00486;sequence=TTCAAC;
PF3D7_1115800	fimo	nucleotide_motif	354	359	23.1	-	.	Name=PF3D7_1007700-D1_PF3D7_1115800-;Alias=;ID=PF3D7_1007700-D1-16-PF3D7_1115800;pvalue=0.00486;sequence=GTTGAA;
PF3D7_1115800	fimo	nucleotide_motif	462	467	22.8	+	.	Name=PF3D7_1007700-D1_PF3D7_1115800+;Alias=;ID=PF3D7_1007700-D1-17-PF3D7_1115800;pvalue=0.00525;sequence=GTAGCG;
PF3D7_1115800	fimo	nucleotide_motif	462	467	22.8	-	.	Name=PF3D7_1007700-D1_PF3D7_1115800-;Alias=;ID=PF3D7_1007700-D1-18-PF3D7_1115800;pvalue=0.00525;sequence=CGCTAC;
PF3D7_1115900	fimo	nucleotide_motif	995	1000	36.1	+	.	Name=PF3D7_1007700-D1_PF3D7_1115900+;Alias=;ID=PF3D7_1007700-D1-1-PF3D7_1115900;pvalue=0.000246;sequence=GGCCAC;
PF3D7_1115900	fimo	nucleotide_motif	995	1000	36.1	-	.	Name=PF3D7_1007700-D1_PF3D7_1115900-;Alias=;ID=PF3D7_1007700-D1-2-PF3D7_1115900;pvalue=0.000246;sequence=GTGGCC;
PF3D7_1115900	fimo	nucleotide_motif	992	997	33.5	+	.	Name=PF3D7_1007700-D1_PF3D7_1115900+;Alias=;ID=PF3D7_1007700-D1-3-PF3D7_1115900;pvalue=0.000442;sequence=TTCGGC;
PF3D7_1115900	fimo	nucleotide_motif	992	997	33.5	-	.	Name=PF3D7_1007700-D1_PF3D7_1115900-;Alias=;ID=PF3D7_1007700-D1-4-PF3D7_1115900;pvalue=0.000442;sequence=GCCGAA;
PF3D7_1115900	fimo	nucleotide_motif	830	835	26.4	+	.	Name=PF3D7_1007700-D1_PF3D7_1115900+;Alias=;ID=PF3D7_1007700-D1-5-PF3D7_1115900;pvalue=0.0023;sequence=GTCTAT;
PF3D7_1115900	fimo	nucleotide_motif	830	835	26.4	-	.	Name=PF3D7_1007700-D1_PF3D7_1115900-;Alias=;ID=PF3D7_1007700-D1-6-PF3D7_1115900;pvalue=0.0023;sequence=ATAGAC;
PF3D7_1115900	fimo	nucleotide_motif	89	94	24.7	+	.	Name=PF3D7_1007700-D1_PF3D7_1115900+;Alias=;ID=PF3D7_1007700-D1-7-PF3D7_1115900;pvalue=0.00341;sequence=TTCGAA;
PF3D7_1115900	fimo	nucleotide_motif	89	94	24.7	-	.	Name=PF3D7_1007700-D1_PF3D7_1115900-;Alias=;ID=PF3D7_1007700-D1-8-PF3D7_1115900;pvalue=0.00341;sequence=TTCGAA;
PF3D7_1115900	fimo	nucleotide_motif	537	542	23.8	+	.	Name=PF3D7_1007700-D1_PF3D7_1115900+;Alias=;ID=PF3D7_1007700-D1-9-PF3D7_1115900;pvalue=0.00419;sequence=GTATAC;
PF3D7_1115900	fimo	nucleotide_motif	537	542	23.8	-	.	Name=PF3D7_1007700-D1_PF3D7_1115900-;Alias=;ID=PF3D7_1007700-D1-10-PF3D7_1115900;pvalue=0.00419;sequence=GTATAC;
PF3D7_1115900	fimo	nucleotide_motif	436	441	23.7	+	.	Name=PF3D7_1007700-D1_PF3D7_1115900+;Alias=;ID=PF3D7_1007700-D1-11-PF3D7_1115900;pvalue=0.00422;sequence=GCCTGC;
PF3D7_1115900	fimo	nucleotide_motif	436	441	23.7	-	.	Name=PF3D7_1007700-D1_PF3D7_1115900-;Alias=;ID=PF3D7_1007700-D1-12-PF3D7_1115900;pvalue=0.00422;sequence=GCAGGC;
PF3D7_1115900	fimo	nucleotide_motif	842	847	23.1	+	.	Name=PF3D7_1007700-D1_PF3D7_1115900+;Alias=;ID=PF3D7_1007700-D1-13-PF3D7_1115900;pvalue=0.00486;sequence=TTCAAC;
PF3D7_1115900	fimo	nucleotide_motif	842	847	23.1	-	.	Name=PF3D7_1007700-D1_PF3D7_1115900-;Alias=;ID=PF3D7_1007700-D1-14-PF3D7_1115900;pvalue=0.00486;sequence=GTTGAA;
PF3D7_1116000	fimo	nucleotide_motif	468	473	29.6	+	.	Name=PF3D7_1007700-D1_PF3D7_1116000+;Alias=;ID=PF3D7_1007700-D1-1-PF3D7_1116000;pvalue=0.0011;sequence=ATGGAC;
PF3D7_1116000	fimo	nucleotide_motif	468	473	29.6	-	.	Name=PF3D7_1007700-D1_PF3D7_1116000-;Alias=;ID=PF3D7_1007700-D1-2-PF3D7_1116000;pvalue=0.0011;sequence=GTCCAT;
PF3D7_1116000	fimo	nucleotide_motif	828	833	26.4	+	.	Name=PF3D7_1007700-D1_PF3D7_1116000+;Alias=;ID=PF3D7_1007700-D1-3-PF3D7_1116000;pvalue=0.0023;sequence=GTAGAT;
PF3D7_1116000	fimo	nucleotide_motif	828	833	26.4	-	.	Name=PF3D7_1007700-D1_PF3D7_1116000-;Alias=;ID=PF3D7_1007700-D1-4-PF3D7_1116000;pvalue=0.0023;sequence=ATCTAC;
PF3D7_1116000	fimo	nucleotide_motif	58	63	24.9	+	.	Name=PF3D7_1007700-D1_PF3D7_1116000+;Alias=;ID=PF3D7_1007700-D1-5-PF3D7_1116000;pvalue=0.00322;sequence=GTTCAC;
PF3D7_1116000	fimo	nucleotide_motif	58	63	24.9	-	.	Name=PF3D7_1007700-D1_PF3D7_1116000-;Alias=;ID=PF3D7_1007700-D1-6-PF3D7_1116000;pvalue=0.00322;sequence=GTGAAC;
PF3D7_1116000	fimo	nucleotide_motif	23	28	23.1	+	.	Name=PF3D7_1007700-D1_PF3D7_1116000+;Alias=;ID=PF3D7_1007700-D1-7-PF3D7_1116000;pvalue=0.00486;sequence=TTCAAC;
PF3D7_1116000	fimo	nucleotide_motif	23	28	23.1	-	.	Name=PF3D7_1007700-D1_PF3D7_1116000-;Alias=;ID=PF3D7_1007700-D1-8-PF3D7_1116000;pvalue=0.00486;sequence=GTTGAA;
PF3D7_1116100	fimo	nucleotide_motif	990	995	34.9	+	.	Name=PF3D7_1007700-D1_PF3D7_1116100+;Alias=;ID=PF3D7_1007700-D1-1-PF3D7_1116100;pvalue=0.000324;sequence=GACGAG;
PF3D7_1116100	fimo	nucleotide_motif	990	995	34.9	-	.	Name=PF3D7_1007700-D1_PF3D7_1116100-;Alias=;ID=PF3D7_1007700-D1-2-PF3D7_1116100;pvalue=0.000324;sequence=CTCGTC;
PF3D7_1116100	fimo	nucleotide_motif	748	753	29.6	+	.	Name=PF3D7_1007700-D1_PF3D7_1116100+;Alias=;ID=PF3D7_1007700-D1-3-PF3D7_1116100;pvalue=0.0011;sequence=GTCCAT;
PF3D7_1116100	fimo	nucleotide_motif	748	753	29.6	-	.	Name=PF3D7_1007700-D1_PF3D7_1116100-;Alias=;ID=PF3D7_1007700-D1-4-PF3D7_1116100;pvalue=0.0011;sequence=ATGGAC;
PF3D7_1116100	fimo	nucleotide_motif	148	153	27.8	+	.	Name=PF3D7_1007700-D1_PF3D7_1116100+;Alias=;ID=PF3D7_1007700-D1-5-PF3D7_1116100;pvalue=0.00167;sequence=TTCGAT;
PF3D7_1116100	fimo	nucleotide_motif	148	153	27.8	-	.	Name=PF3D7_1007700-D1_PF3D7_1116100-;Alias=;ID=PF3D7_1007700-D1-6-PF3D7_1116100;pvalue=0.00167;sequence=ATCGAA;
PF3D7_1116100	fimo	nucleotide_motif	585	590	25.1	+	.	Name=PF3D7_1007700-D1_PF3D7_1116100+;Alias=;ID=PF3D7_1007700-D1-7-PF3D7_1116100;pvalue=0.0031;sequence=TTGGAC;
PF3D7_1116100	fimo	nucleotide_motif	585	590	25.1	-	.	Name=PF3D7_1007700-D1_PF3D7_1116100-;Alias=;ID=PF3D7_1007700-D1-8-PF3D7_1116100;pvalue=0.0031;sequence=GTCCAA;
PF3D7_1116100	fimo	nucleotide_motif	770	775	23.8	+	.	Name=PF3D7_1007700-D1_PF3D7_1116100+;Alias=;ID=PF3D7_1007700-D1-9-PF3D7_1116100;pvalue=0.00419;sequence=GTATAC;
PF3D7_1116100	fimo	nucleotide_motif	770	775	23.8	-	.	Name=PF3D7_1007700-D1_PF3D7_1116100-;Alias=;ID=PF3D7_1007700-D1-10-PF3D7_1116100;pvalue=0.00419;sequence=GTATAC;
PF3D7_1116200	fimo	nucleotide_motif	685	690	29.6	+	.	Name=PF3D7_1007700-D1_PF3D7_1116200+;Alias=;ID=PF3D7_1007700-D1-1-PF3D7_1116200;pvalue=0.0011;sequence=ATCCAC;
PF3D7_1116200	fimo	nucleotide_motif	685	690	29.6	-	.	Name=PF3D7_1007700-D1_PF3D7_1116200-;Alias=;ID=PF3D7_1007700-D1-2-PF3D7_1116200;pvalue=0.0011;sequence=GTGGAT;
PF3D7_1116200	fimo	nucleotide_motif	789	794	24.7	+	.	Name=PF3D7_1007700-D1_PF3D7_1116200+;Alias=;ID=PF3D7_1007700-D1-3-PF3D7_1116200;pvalue=0.00341;sequence=TTCGAA;
PF3D7_1116200	fimo	nucleotide_motif	789	794	24.7	-	.	Name=PF3D7_1007700-D1_PF3D7_1116200-;Alias=;ID=PF3D7_1007700-D1-4-PF3D7_1116200;pvalue=0.00341;sequence=TTCGAA;
PF3D7_1116200	fimo	nucleotide_motif	586	591	23.9	+	.	Name=PF3D7_1007700-D1_PF3D7_1116200+;Alias=;ID=PF3D7_1007700-D1-5-PF3D7_1116200;pvalue=0.00403;sequence=GTAGAA;
PF3D7_1116200	fimo	nucleotide_motif	586	591	23.9	-	.	Name=PF3D7_1007700-D1_PF3D7_1116200-;Alias=;ID=PF3D7_1007700-D1-6-PF3D7_1116200;pvalue=0.00403;sequence=TTCTAC;
PF3D7_1116200	fimo	nucleotide_motif	697	702	22.7	+	.	Name=PF3D7_1007700-D1_PF3D7_1116200+;Alias=;ID=PF3D7_1007700-D1-7-PF3D7_1116200;pvalue=0.0054;sequence=GTTAAC;
PF3D7_1116200	fimo	nucleotide_motif	697	702	22.7	-	.	Name=PF3D7_1007700-D1_PF3D7_1116200-;Alias=;ID=PF3D7_1007700-D1-8-PF3D7_1116200;pvalue=0.0054;sequence=GTTAAC;
PF3D7_1116200	fimo	nucleotide_motif	773	778	22.6	+	.	Name=PF3D7_1007700-D1_PF3D7_1116200+;Alias=;ID=PF3D7_1007700-D1-9-PF3D7_1116200;pvalue=0.00545;sequence=AACGTC;
PF3D7_1116200	fimo	nucleotide_motif	773	778	22.6	-	.	Name=PF3D7_1007700-D1_PF3D7_1116200-;Alias=;ID=PF3D7_1007700-D1-10-PF3D7_1116200;pvalue=0.00545;sequence=GACGTT;
PF3D7_1116300	fimo	nucleotide_motif	186	191	29.6	+	.	Name=PF3D7_1007700-D1_PF3D7_1116300+;Alias=;ID=PF3D7_1007700-D1-1-PF3D7_1116300;pvalue=0.0011;sequence=GTGGAT;
PF3D7_1116300	fimo	nucleotide_motif	186	191	29.6	-	.	Name=PF3D7_1007700-D1_PF3D7_1116300-;Alias=;ID=PF3D7_1007700-D1-2-PF3D7_1116300;pvalue=0.0011;sequence=ATCCAC;
PF3D7_1116300	fimo	nucleotide_motif	82	87	24.7	+	.	Name=PF3D7_1007700-D1_PF3D7_1116300+;Alias=;ID=PF3D7_1007700-D1-3-PF3D7_1116300;pvalue=0.00341;sequence=TTCGAA;
PF3D7_1116300	fimo	nucleotide_motif	82	87	24.7	-	.	Name=PF3D7_1007700-D1_PF3D7_1116300-;Alias=;ID=PF3D7_1007700-D1-4-PF3D7_1116300;pvalue=0.00341;sequence=TTCGAA;
PF3D7_1116300	fimo	nucleotide_motif	285	290	23.9	+	.	Name=PF3D7_1007700-D1_PF3D7_1116300+;Alias=;ID=PF3D7_1007700-D1-5-PF3D7_1116300;pvalue=0.00403;sequence=TTCTAC;
PF3D7_1116300	fimo	nucleotide_motif	285	290	23.9	-	.	Name=PF3D7_1007700-D1_PF3D7_1116300-;Alias=;ID=PF3D7_1007700-D1-6-PF3D7_1116300;pvalue=0.00403;sequence=GTAGAA;
PF3D7_1116300	fimo	nucleotide_motif	174	179	22.7	+	.	Name=PF3D7_1007700-D1_PF3D7_1116300+;Alias=;ID=PF3D7_1007700-D1-7-PF3D7_1116300;pvalue=0.0054;sequence=GTTAAC;
PF3D7_1116300	fimo	nucleotide_motif	174	179	22.7	-	.	Name=PF3D7_1007700-D1_PF3D7_1116300-;Alias=;ID=PF3D7_1007700-D1-8-PF3D7_1116300;pvalue=0.0054;sequence=GTTAAC;
PF3D7_1116300	fimo	nucleotide_motif	98	103	22.6	+	.	Name=PF3D7_1007700-D1_PF3D7_1116300+;Alias=;ID=PF3D7_1007700-D1-9-PF3D7_1116300;pvalue=0.00545;sequence=GACGTT;
PF3D7_1116300	fimo	nucleotide_motif	98	103	22.6	-	.	Name=PF3D7_1007700-D1_PF3D7_1116300-;Alias=;ID=PF3D7_1007700-D1-10-PF3D7_1116300;pvalue=0.00545;sequence=AACGTC;
PF3D7_1116400	fimo	nucleotide_motif	699	704	31	+	.	Name=PF3D7_1007700-D1_PF3D7_1116400+;Alias=;ID=PF3D7_1007700-D1-1-PF3D7_1116400;pvalue=0.000791;sequence=GTCGTA;
PF3D7_1116400	fimo	nucleotide_motif	699	704	31	-	.	Name=PF3D7_1007700-D1_PF3D7_1116400-;Alias=;ID=PF3D7_1007700-D1-2-PF3D7_1116400;pvalue=0.000791;sequence=TACGAC;
PF3D7_1116400	fimo	nucleotide_motif	824	829	25.1	+	.	Name=PF3D7_1007700-D1_PF3D7_1116400+;Alias=;ID=PF3D7_1007700-D1-3-PF3D7_1116400;pvalue=0.0031;sequence=GTGGAA;
PF3D7_1116400	fimo	nucleotide_motif	824	829	25.1	-	.	Name=PF3D7_1007700-D1_PF3D7_1116400-;Alias=;ID=PF3D7_1007700-D1-4-PF3D7_1116400;pvalue=0.0031;sequence=TTCCAC;
PF3D7_1116400	fimo	nucleotide_motif	495	500	23.9	+	.	Name=PF3D7_1007700-D1_PF3D7_1116400+;Alias=;ID=PF3D7_1007700-D1-5-PF3D7_1116400;pvalue=0.00403;sequence=TTCTAC;
PF3D7_1116400	fimo	nucleotide_motif	495	500	23.9	-	.	Name=PF3D7_1007700-D1_PF3D7_1116400-;Alias=;ID=PF3D7_1007700-D1-6-PF3D7_1116400;pvalue=0.00403;sequence=GTAGAA;
PF3D7_1116400	fimo	nucleotide_motif	886	891	23.8	+	.	Name=PF3D7_1007700-D1_PF3D7_1116400+;Alias=;ID=PF3D7_1007700-D1-7-PF3D7_1116400;pvalue=0.00419;sequence=GTATAC;
PF3D7_1116400	fimo	nucleotide_motif	886	891	23.8	-	.	Name=PF3D7_1007700-D1_PF3D7_1116400-;Alias=;ID=PF3D7_1007700-D1-8-PF3D7_1116400;pvalue=0.00419;sequence=GTATAC;
PF3D7_1116500	fimo	nucleotide_motif	924	929	30.4	+	.	Name=PF3D7_1007700-D1_PF3D7_1116500+;Alias=;ID=PF3D7_1007700-D1-1-PF3D7_1116500;pvalue=0.000905;sequence=GGAGCC;
PF3D7_1116500	fimo	nucleotide_motif	924	929	30.4	-	.	Name=PF3D7_1007700-D1_PF3D7_1116500-;Alias=;ID=PF3D7_1007700-D1-2-PF3D7_1116500;pvalue=0.000905;sequence=GGCTCC;
PF3D7_1116500	fimo	nucleotide_motif	970	975	29.6	+	.	Name=PF3D7_1007700-D1_PF3D7_1116500+;Alias=;ID=PF3D7_1007700-D1-3-PF3D7_1116500;pvalue=0.0011;sequence=GTGGAT;
PF3D7_1116500	fimo	nucleotide_motif	970	975	29.6	-	.	Name=PF3D7_1007700-D1_PF3D7_1116500-;Alias=;ID=PF3D7_1007700-D1-4-PF3D7_1116500;pvalue=0.0011;sequence=ATCCAC;
PF3D7_1116500	fimo	nucleotide_motif	121	126	26.4	+	.	Name=PF3D7_1007700-D1_PF3D7_1116500+;Alias=;ID=PF3D7_1007700-D1-5-PF3D7_1116500;pvalue=0.0023;sequence=GTAGAT;
PF3D7_1116500	fimo	nucleotide_motif	121	126	26.4	-	.	Name=PF3D7_1007700-D1_PF3D7_1116500-;Alias=;ID=PF3D7_1007700-D1-6-PF3D7_1116500;pvalue=0.0023;sequence=ATCTAC;
PF3D7_1116500	fimo	nucleotide_motif	56	61	24.9	+	.	Name=PF3D7_1007700-D1_PF3D7_1116500+;Alias=;ID=PF3D7_1007700-D1-7-PF3D7_1116500;pvalue=0.00322;sequence=GTGAAC;
PF3D7_1116500	fimo	nucleotide_motif	56	61	24.9	-	.	Name=PF3D7_1007700-D1_PF3D7_1116500-;Alias=;ID=PF3D7_1007700-D1-8-PF3D7_1116500;pvalue=0.00322;sequence=GTTCAC;
PF3D7_1116500	fimo	nucleotide_motif	922	927	24.9	+	.	Name=PF3D7_1007700-D1_PF3D7_1116500+;Alias=;ID=PF3D7_1007700-D1-9-PF3D7_1116500;pvalue=0.00325;sequence=GGGGAG;
PF3D7_1116500	fimo	nucleotide_motif	922	927	24.9	-	.	Name=PF3D7_1007700-D1_PF3D7_1116500-;Alias=;ID=PF3D7_1007700-D1-10-PF3D7_1116500;pvalue=0.00325;sequence=CTCCCC;
PF3D7_1116600	fimo	nucleotide_motif	528	533	24.9	+	.	Name=PF3D7_1007700-D1_PF3D7_1116600+;Alias=;ID=PF3D7_1007700-D1-1-PF3D7_1116600;pvalue=0.00322;sequence=GTGAAC;
PF3D7_1116600	fimo	nucleotide_motif	528	533	24.9	-	.	Name=PF3D7_1007700-D1_PF3D7_1116600-;Alias=;ID=PF3D7_1007700-D1-2-PF3D7_1116600;pvalue=0.00322;sequence=GTTCAC;
PF3D7_1116600	fimo	nucleotide_motif	924	929	23.1	+	.	Name=PF3D7_1007700-D1_PF3D7_1116600+;Alias=;ID=PF3D7_1007700-D1-3-PF3D7_1116600;pvalue=0.00486;sequence=GTTGAA;
PF3D7_1116600	fimo	nucleotide_motif	924	929	23.1	-	.	Name=PF3D7_1007700-D1_PF3D7_1116600-;Alias=;ID=PF3D7_1007700-D1-4-PF3D7_1116600;pvalue=0.00486;sequence=TTCAAC;
PF3D7_1116600	fimo	nucleotide_motif	250	255	22.8	+	.	Name=PF3D7_1007700-D1_PF3D7_1116600+;Alias=;ID=PF3D7_1007700-D1-5-PF3D7_1116600;pvalue=0.0052;sequence=GGCCAT;
PF3D7_1116600	fimo	nucleotide_motif	250	255	22.8	-	.	Name=PF3D7_1007700-D1_PF3D7_1116600-;Alias=;ID=PF3D7_1007700-D1-6-PF3D7_1116600;pvalue=0.0052;sequence=ATGGCC;
PF3D7_1116700	fimo	nucleotide_motif	283	288	24.7	+	.	Name=PF3D7_1007700-D1_PF3D7_1116700+;Alias=;ID=PF3D7_1007700-D1-1-PF3D7_1116700;pvalue=0.00341;sequence=TTCGAA;
PF3D7_1116700	fimo	nucleotide_motif	283	288	24.7	-	.	Name=PF3D7_1007700-D1_PF3D7_1116700-;Alias=;ID=PF3D7_1007700-D1-2-PF3D7_1116700;pvalue=0.00341;sequence=TTCGAA;
PF3D7_1116700	fimo	nucleotide_motif	366	371	23.1	+	.	Name=PF3D7_1007700-D1_PF3D7_1116700+;Alias=;ID=PF3D7_1007700-D1-3-PF3D7_1116700;pvalue=0.00486;sequence=GTTGAA;
PF3D7_1116700	fimo	nucleotide_motif	366	371	23.1	-	.	Name=PF3D7_1007700-D1_PF3D7_1116700-;Alias=;ID=PF3D7_1007700-D1-4-PF3D7_1116700;pvalue=0.00486;sequence=TTCAAC;
PF3D7_1116800	fimo	nucleotide_motif	302	307	23.9	+	.	Name=PF3D7_1007700-D1_PF3D7_1116800+;Alias=;ID=PF3D7_1007700-D1-1-PF3D7_1116800;pvalue=0.00403;sequence=TTCTAC;
PF3D7_1116800	fimo	nucleotide_motif	302	307	23.9	-	.	Name=PF3D7_1007700-D1_PF3D7_1116800-;Alias=;ID=PF3D7_1007700-D1-2-PF3D7_1116800;pvalue=0.00403;sequence=GTAGAA;
PF3D7_1116800	fimo	nucleotide_motif	868	873	23.8	+	.	Name=PF3D7_1007700-D1_PF3D7_1116800+;Alias=;ID=PF3D7_1007700-D1-3-PF3D7_1116800;pvalue=0.00419;sequence=GTATAC;
PF3D7_1116800	fimo	nucleotide_motif	868	873	23.8	-	.	Name=PF3D7_1007700-D1_PF3D7_1116800-;Alias=;ID=PF3D7_1007700-D1-4-PF3D7_1116800;pvalue=0.00419;sequence=GTATAC;
PF3D7_1116800	fimo	nucleotide_motif	523	528	23.1	+	.	Name=PF3D7_1007700-D1_PF3D7_1116800+;Alias=;ID=PF3D7_1007700-D1-5-PF3D7_1116800;pvalue=0.00486;sequence=TTCAAC;
PF3D7_1116800	fimo	nucleotide_motif	523	528	23.1	-	.	Name=PF3D7_1007700-D1_PF3D7_1116800-;Alias=;ID=PF3D7_1007700-D1-6-PF3D7_1116800;pvalue=0.00486;sequence=GTTGAA;
PF3D7_1116800	fimo	nucleotide_motif	501	506	22.9	+	.	Name=PF3D7_1007700-D1_PF3D7_1116800+;Alias=;ID=PF3D7_1007700-D1-7-PF3D7_1116800;pvalue=0.00517;sequence=GTTTAC;
PF3D7_1116800	fimo	nucleotide_motif	501	506	22.9	-	.	Name=PF3D7_1007700-D1_PF3D7_1116800-;Alias=;ID=PF3D7_1007700-D1-8-PF3D7_1116800;pvalue=0.00517;sequence=GTAAAC;
PF3D7_1116900	fimo	nucleotide_motif	857	862	30.4	+	.	Name=PF3D7_1007700-D1_PF3D7_1116900+;Alias=;ID=PF3D7_1007700-D1-1-PF3D7_1116900;pvalue=0.000903;sequence=CTCCAC;
PF3D7_1116900	fimo	nucleotide_motif	857	862	30.4	-	.	Name=PF3D7_1007700-D1_PF3D7_1116900-;Alias=;ID=PF3D7_1007700-D1-2-PF3D7_1116900;pvalue=0.000903;sequence=GTGGAG;
PF3D7_1116900	fimo	nucleotide_motif	521	526	28.7	+	.	Name=PF3D7_1007700-D1_PF3D7_1116900+;Alias=;ID=PF3D7_1007700-D1-3-PF3D7_1116900;pvalue=0.00134;sequence=GTCAAG;
PF3D7_1116900	fimo	nucleotide_motif	521	526	28.7	-	.	Name=PF3D7_1007700-D1_PF3D7_1116900-;Alias=;ID=PF3D7_1007700-D1-4-PF3D7_1116900;pvalue=0.00134;sequence=CTTGAC;
PF3D7_1116900	fimo	nucleotide_motif	44	49	26.4	+	.	Name=PF3D7_1007700-D1_PF3D7_1116900+;Alias=;ID=PF3D7_1007700-D1-5-PF3D7_1116900;pvalue=0.0023;sequence=ATAGAC;
PF3D7_1116900	fimo	nucleotide_motif	44	49	26.4	-	.	Name=PF3D7_1007700-D1_PF3D7_1116900-;Alias=;ID=PF3D7_1007700-D1-6-PF3D7_1116900;pvalue=0.0023;sequence=GTCTAT;
PF3D7_1116900	fimo	nucleotide_motif	52	57	26.4	+	.	Name=PF3D7_1007700-D1_PF3D7_1116900+;Alias=;ID=PF3D7_1007700-D1-7-PF3D7_1116900;pvalue=0.0023;sequence=GTCTAT;
PF3D7_1116900	fimo	nucleotide_motif	52	57	26.4	-	.	Name=PF3D7_1007700-D1_PF3D7_1116900-;Alias=;ID=PF3D7_1007700-D1-8-PF3D7_1116900;pvalue=0.0023;sequence=ATAGAC;
PF3D7_1116900	fimo	nucleotide_motif	164	169	26.4	+	.	Name=PF3D7_1007700-D1_PF3D7_1116900+;Alias=;ID=PF3D7_1007700-D1-9-PF3D7_1116900;pvalue=0.0023;sequence=GTCTAT;
PF3D7_1116900	fimo	nucleotide_motif	164	169	26.4	-	.	Name=PF3D7_1007700-D1_PF3D7_1116900-;Alias=;ID=PF3D7_1007700-D1-10-PF3D7_1116900;pvalue=0.0023;sequence=ATAGAC;
PF3D7_1116900	fimo	nucleotide_motif	182	187	24.9	+	.	Name=PF3D7_1007700-D1_PF3D7_1116900+;Alias=;ID=PF3D7_1007700-D1-11-PF3D7_1116900;pvalue=0.00323;sequence=TACGCC;
PF3D7_1116900	fimo	nucleotide_motif	182	187	24.9	-	.	Name=PF3D7_1007700-D1_PF3D7_1116900-;Alias=;ID=PF3D7_1007700-D1-12-PF3D7_1116900;pvalue=0.00323;sequence=GGCGTA;
PF3D7_1116900	fimo	nucleotide_motif	71	76	23.9	+	.	Name=PF3D7_1007700-D1_PF3D7_1116900+;Alias=;ID=PF3D7_1007700-D1-13-PF3D7_1116900;pvalue=0.00403;sequence=TTAGAC;
PF3D7_1116900	fimo	nucleotide_motif	71	76	23.9	-	.	Name=PF3D7_1007700-D1_PF3D7_1116900-;Alias=;ID=PF3D7_1007700-D1-14-PF3D7_1116900;pvalue=0.00403;sequence=GTCTAA;
PF3D7_1116900	fimo	nucleotide_motif	579	584	22.8	+	.	Name=PF3D7_1007700-D1_PF3D7_1116900+;Alias=;ID=PF3D7_1007700-D1-15-PF3D7_1116900;pvalue=0.0052;sequence=GGGGAT;
PF3D7_1116900	fimo	nucleotide_motif	579	584	22.8	-	.	Name=PF3D7_1007700-D1_PF3D7_1116900-;Alias=;ID=PF3D7_1007700-D1-16-PF3D7_1116900;pvalue=0.0052;sequence=ATCCCC;
PF3D7_1116900	fimo	nucleotide_motif	771	776	22.8	+	.	Name=PF3D7_1007700-D1_PF3D7_1116900+;Alias=;ID=PF3D7_1007700-D1-17-PF3D7_1116900;pvalue=0.00525;sequence=GGCTAG;
PF3D7_1116900	fimo	nucleotide_motif	771	776	22.8	-	.	Name=PF3D7_1007700-D1_PF3D7_1116900-;Alias=;ID=PF3D7_1007700-D1-18-PF3D7_1116900;pvalue=0.00525;sequence=CTAGCC;
PF3D7_1116900	fimo	nucleotide_motif	956	961	22.7	+	.	Name=PF3D7_1007700-D1_PF3D7_1116900+;Alias=;ID=PF3D7_1007700-D1-19-PF3D7_1116900;pvalue=0.0054;sequence=GTTAAC;
PF3D7_1116900	fimo	nucleotide_motif	956	961	22.7	-	.	Name=PF3D7_1007700-D1_PF3D7_1116900-;Alias=;ID=PF3D7_1007700-D1-20-PF3D7_1116900;pvalue=0.0054;sequence=GTTAAC;
PF3D7_1116900	fimo	nucleotide_motif	607	612	22.6	+	.	Name=PF3D7_1007700-D1_PF3D7_1116900+;Alias=;ID=PF3D7_1007700-D1-21-PF3D7_1116900;pvalue=0.00545;sequence=GACGTT;
PF3D7_1116900	fimo	nucleotide_motif	607	612	22.6	-	.	Name=PF3D7_1007700-D1_PF3D7_1116900-;Alias=;ID=PF3D7_1007700-D1-22-PF3D7_1116900;pvalue=0.00545;sequence=AACGTC;
PF3D7_1117000	fimo	nucleotide_motif	759	764	26.4	+	.	Name=PF3D7_1007700-D1_PF3D7_1117000+;Alias=;ID=PF3D7_1007700-D1-1-PF3D7_1117000;pvalue=0.0023;sequence=GTCTAT;
PF3D7_1117000	fimo	nucleotide_motif	759	764	26.4	-	.	Name=PF3D7_1007700-D1_PF3D7_1117000-;Alias=;ID=PF3D7_1007700-D1-2-PF3D7_1117000;pvalue=0.0023;sequence=ATAGAC;
PF3D7_1117000	fimo	nucleotide_motif	427	432	25	+	.	Name=PF3D7_1007700-D1_PF3D7_1117000+;Alias=;ID=PF3D7_1007700-D1-3-PF3D7_1117000;pvalue=0.00315;sequence=GTACAC;
PF3D7_1117000	fimo	nucleotide_motif	427	432	25	-	.	Name=PF3D7_1007700-D1_PF3D7_1117000-;Alias=;ID=PF3D7_1007700-D1-4-PF3D7_1117000;pvalue=0.00315;sequence=GTGTAC;
PF3D7_1117100	fimo	nucleotide_motif	884	889	31.6	+	.	Name=PF3D7_1007700-D1_PF3D7_1117100+;Alias=;ID=PF3D7_1007700-D1-1-PF3D7_1117100;pvalue=0.000693;sequence=ATCGAT;
PF3D7_1117100	fimo	nucleotide_motif	884	889	31.6	-	.	Name=PF3D7_1007700-D1_PF3D7_1117100-;Alias=;ID=PF3D7_1007700-D1-2-PF3D7_1117100;pvalue=0.000693;sequence=ATCGAT;
PF3D7_1117100	fimo	nucleotide_motif	2	7	26.4	+	.	Name=PF3D7_1007700-D1_PF3D7_1117100+;Alias=;ID=PF3D7_1007700-D1-3-PF3D7_1117100;pvalue=0.0023;sequence=ATAGAC;
PF3D7_1117100	fimo	nucleotide_motif	2	7	26.4	-	.	Name=PF3D7_1007700-D1_PF3D7_1117100-;Alias=;ID=PF3D7_1007700-D1-4-PF3D7_1117100;pvalue=0.0023;sequence=GTCTAT;
PF3D7_1117100	fimo	nucleotide_motif	334	339	25	+	.	Name=PF3D7_1007700-D1_PF3D7_1117100+;Alias=;ID=PF3D7_1007700-D1-5-PF3D7_1117100;pvalue=0.00315;sequence=GTGTAC;
PF3D7_1117100	fimo	nucleotide_motif	334	339	25	-	.	Name=PF3D7_1007700-D1_PF3D7_1117100-;Alias=;ID=PF3D7_1007700-D1-6-PF3D7_1117100;pvalue=0.00315;sequence=GTACAC;
PF3D7_1117100	fimo	nucleotide_motif	861	866	23.7	+	.	Name=PF3D7_1007700-D1_PF3D7_1117100+;Alias=;ID=PF3D7_1007700-D1-7-PF3D7_1117100;pvalue=0.00421;sequence=GACGTG;
PF3D7_1117100	fimo	nucleotide_motif	861	866	23.7	-	.	Name=PF3D7_1007700-D1_PF3D7_1117100-;Alias=;ID=PF3D7_1007700-D1-8-PF3D7_1117100;pvalue=0.00421;sequence=CACGTC;
PF3D7_1117100	fimo	nucleotide_motif	858	863	23.1	+	.	Name=PF3D7_1007700-D1_PF3D7_1117100+;Alias=;ID=PF3D7_1007700-D1-9-PF3D7_1117100;pvalue=0.00486;sequence=TTTGAC;
PF3D7_1117100	fimo	nucleotide_motif	858	863	23.1	-	.	Name=PF3D7_1007700-D1_PF3D7_1117100-;Alias=;ID=PF3D7_1007700-D1-10-PF3D7_1117100;pvalue=0.00486;sequence=GTCAAA;
PF3D7_1117200	fimo	nucleotide_motif	22	27	30.5	+	.	Name=PF3D7_1007700-D1_PF3D7_1117200+;Alias=;ID=PF3D7_1007700-D1-1-PF3D7_1117200;pvalue=0.000888;sequence=GTCTTC;
PF3D7_1117200	fimo	nucleotide_motif	22	27	30.5	-	.	Name=PF3D7_1007700-D1_PF3D7_1117200-;Alias=;ID=PF3D7_1007700-D1-2-PF3D7_1117200;pvalue=0.000888;sequence=GAAGAC;
PF3D7_1117200	fimo	nucleotide_motif	955	960	26.4	+	.	Name=PF3D7_1007700-D1_PF3D7_1117200+;Alias=;ID=PF3D7_1007700-D1-3-PF3D7_1117200;pvalue=0.0023;sequence=ATAGAC;
PF3D7_1117200	fimo	nucleotide_motif	955	960	26.4	-	.	Name=PF3D7_1007700-D1_PF3D7_1117200-;Alias=;ID=PF3D7_1007700-D1-4-PF3D7_1117200;pvalue=0.0023;sequence=GTCTAT;
PF3D7_1117200	fimo	nucleotide_motif	391	396	25.2	+	.	Name=PF3D7_1007700-D1_PF3D7_1117200+;Alias=;ID=PF3D7_1007700-D1-5-PF3D7_1117200;pvalue=0.00301;sequence=ATCGCT;
PF3D7_1117200	fimo	nucleotide_motif	391	396	25.2	-	.	Name=PF3D7_1007700-D1_PF3D7_1117200-;Alias=;ID=PF3D7_1007700-D1-6-PF3D7_1117200;pvalue=0.00301;sequence=AGCGAT;
PF3D7_1117200	fimo	nucleotide_motif	252	257	25	+	.	Name=PF3D7_1007700-D1_PF3D7_1117200+;Alias=;ID=PF3D7_1007700-D1-7-PF3D7_1117200;pvalue=0.00315;sequence=GTGTAC;
PF3D7_1117200	fimo	nucleotide_motif	252	257	25	-	.	Name=PF3D7_1007700-D1_PF3D7_1117200-;Alias=;ID=PF3D7_1007700-D1-8-PF3D7_1117200;pvalue=0.00315;sequence=GTACAC;
PF3D7_1117200	fimo	nucleotide_motif	844	849	24.9	+	.	Name=PF3D7_1007700-D1_PF3D7_1117200+;Alias=;ID=PF3D7_1007700-D1-9-PF3D7_1117200;pvalue=0.00322;sequence=GTGAAC;
PF3D7_1117200	fimo	nucleotide_motif	844	849	24.9	-	.	Name=PF3D7_1007700-D1_PF3D7_1117200-;Alias=;ID=PF3D7_1007700-D1-10-PF3D7_1117200;pvalue=0.00322;sequence=GTTCAC;
PF3D7_1117200	fimo	nucleotide_motif	371	376	23.8	+	.	Name=PF3D7_1007700-D1_PF3D7_1117200+;Alias=;ID=PF3D7_1007700-D1-11-PF3D7_1117200;pvalue=0.00419;sequence=GTATAC;
PF3D7_1117200	fimo	nucleotide_motif	371	376	23.8	-	.	Name=PF3D7_1007700-D1_PF3D7_1117200-;Alias=;ID=PF3D7_1007700-D1-12-PF3D7_1117200;pvalue=0.00419;sequence=GTATAC;
PF3D7_1117300	fimo	nucleotide_motif	141	146	25.3	+	.	Name=PF3D7_1007700-D1_PF3D7_1117300+;Alias=;ID=PF3D7_1007700-D1-1-PF3D7_1117300;pvalue=0.00295;sequence=GTGCAC;
PF3D7_1117300	fimo	nucleotide_motif	141	146	25.3	-	.	Name=PF3D7_1007700-D1_PF3D7_1117300-;Alias=;ID=PF3D7_1007700-D1-2-PF3D7_1117300;pvalue=0.00295;sequence=GTGCAC;
PF3D7_1117300	fimo	nucleotide_motif	696	701	23.8	+	.	Name=PF3D7_1007700-D1_PF3D7_1117300+;Alias=;ID=PF3D7_1007700-D1-3-PF3D7_1117300;pvalue=0.00419;sequence=GTATAC;
PF3D7_1117300	fimo	nucleotide_motif	696	701	23.8	-	.	Name=PF3D7_1007700-D1_PF3D7_1117300-;Alias=;ID=PF3D7_1007700-D1-4-PF3D7_1117300;pvalue=0.00419;sequence=GTATAC;
PF3D7_1117400	fimo	nucleotide_motif	531	536	39	+	.	Name=PF3D7_1007700-D1_PF3D7_1117400+;Alias=;ID=PF3D7_1007700-D1-1-PF3D7_1117400;pvalue=0.000126;sequence=GTCGAA;
PF3D7_1117400	fimo	nucleotide_motif	531	536	39	-	.	Name=PF3D7_1007700-D1_PF3D7_1117400-;Alias=;ID=PF3D7_1007700-D1-2-PF3D7_1117400;pvalue=0.000126;sequence=TTCGAC;
PF3D7_1117400	fimo	nucleotide_motif	50	55	35.1	+	.	Name=PF3D7_1007700-D1_PF3D7_1117400+;Alias=;ID=PF3D7_1007700-D1-3-PF3D7_1117400;pvalue=0.000309;sequence=GGTGAC;
PF3D7_1117400	fimo	nucleotide_motif	50	55	35.1	-	.	Name=PF3D7_1007700-D1_PF3D7_1117400-;Alias=;ID=PF3D7_1007700-D1-4-PF3D7_1117400;pvalue=0.000309;sequence=GTCACC;
PF3D7_1117400	fimo	nucleotide_motif	880	885	26.4	+	.	Name=PF3D7_1007700-D1_PF3D7_1117400+;Alias=;ID=PF3D7_1007700-D1-5-PF3D7_1117400;pvalue=0.0023;sequence=ATAGAC;
PF3D7_1117400	fimo	nucleotide_motif	880	885	26.4	-	.	Name=PF3D7_1007700-D1_PF3D7_1117400-;Alias=;ID=PF3D7_1007700-D1-6-PF3D7_1117400;pvalue=0.0023;sequence=GTCTAT;
PF3D7_1117400	fimo	nucleotide_motif	348	353	25.3	+	.	Name=PF3D7_1007700-D1_PF3D7_1117400+;Alias=;ID=PF3D7_1007700-D1-7-PF3D7_1117400;pvalue=0.00295;sequence=GTGCAC;
PF3D7_1117400	fimo	nucleotide_motif	348	353	25.3	-	.	Name=PF3D7_1007700-D1_PF3D7_1117400-;Alias=;ID=PF3D7_1007700-D1-8-PF3D7_1117400;pvalue=0.00295;sequence=GTGCAC;
PF3D7_1117400	fimo	nucleotide_motif	974	979	24.9	+	.	Name=PF3D7_1007700-D1_PF3D7_1117400+;Alias=;ID=PF3D7_1007700-D1-9-PF3D7_1117400;pvalue=0.00322;sequence=GTGAAC;
PF3D7_1117400	fimo	nucleotide_motif	974	979	24.9	-	.	Name=PF3D7_1007700-D1_PF3D7_1117400-;Alias=;ID=PF3D7_1007700-D1-10-PF3D7_1117400;pvalue=0.00322;sequence=GTTCAC;
PF3D7_1117400	fimo	nucleotide_motif	604	609	23.9	+	.	Name=PF3D7_1007700-D1_PF3D7_1117400+;Alias=;ID=PF3D7_1007700-D1-11-PF3D7_1117400;pvalue=0.00403;sequence=GTCTAA;
PF3D7_1117400	fimo	nucleotide_motif	604	609	23.9	-	.	Name=PF3D7_1007700-D1_PF3D7_1117400-;Alias=;ID=PF3D7_1007700-D1-12-PF3D7_1117400;pvalue=0.00403;sequence=TTAGAC;
PF3D7_1117400	fimo	nucleotide_motif	53	58	23.7	+	.	Name=PF3D7_1007700-D1_PF3D7_1117400+;Alias=;ID=PF3D7_1007700-D1-13-PF3D7_1117400;pvalue=0.00421;sequence=GACGTG;
PF3D7_1117400	fimo	nucleotide_motif	53	58	23.7	-	.	Name=PF3D7_1007700-D1_PF3D7_1117400-;Alias=;ID=PF3D7_1007700-D1-14-PF3D7_1117400;pvalue=0.00421;sequence=CACGTC;
PF3D7_1117400	fimo	nucleotide_motif	525	530	22.8	+	.	Name=PF3D7_1007700-D1_PF3D7_1117400+;Alias=;ID=PF3D7_1007700-D1-15-PF3D7_1117400;pvalue=0.00525;sequence=GGAGAG;
PF3D7_1117400	fimo	nucleotide_motif	525	530	22.8	-	.	Name=PF3D7_1007700-D1_PF3D7_1117400-;Alias=;ID=PF3D7_1007700-D1-16-PF3D7_1117400;pvalue=0.00525;sequence=CTCTCC;
PF3D7_1117500	fimo	nucleotide_motif	262	267	32.7	+	.	Name=PF3D7_1007700-D1_PF3D7_1117500+;Alias=;ID=PF3D7_1007700-D1-1-PF3D7_1117500;pvalue=0.000536;sequence=GTCCTC;
PF3D7_1117500	fimo	nucleotide_motif	262	267	32.7	-	.	Name=PF3D7_1007700-D1_PF3D7_1117500-;Alias=;ID=PF3D7_1007700-D1-2-PF3D7_1117500;pvalue=0.000536;sequence=GAGGAC;
PF3D7_1117500	fimo	nucleotide_motif	268	273	30.4	+	.	Name=PF3D7_1007700-D1_PF3D7_1117500+;Alias=;ID=PF3D7_1007700-D1-3-PF3D7_1117500;pvalue=0.000903;sequence=CTGGAC;
PF3D7_1117500	fimo	nucleotide_motif	268	273	30.4	-	.	Name=PF3D7_1007700-D1_PF3D7_1117500-;Alias=;ID=PF3D7_1007700-D1-4-PF3D7_1117500;pvalue=0.000903;sequence=GTCCAG;
PF3D7_1117500	fimo	nucleotide_motif	39	44	29.6	+	.	Name=PF3D7_1007700-D1_PF3D7_1117500+;Alias=;ID=PF3D7_1007700-D1-5-PF3D7_1117500;pvalue=0.0011;sequence=ATCCAC;
PF3D7_1117500	fimo	nucleotide_motif	39	44	29.6	-	.	Name=PF3D7_1007700-D1_PF3D7_1117500-;Alias=;ID=PF3D7_1007700-D1-6-PF3D7_1117500;pvalue=0.0011;sequence=GTGGAT;
PF3D7_1117500	fimo	nucleotide_motif	337	342	26.4	+	.	Name=PF3D7_1007700-D1_PF3D7_1117500+;Alias=;ID=PF3D7_1007700-D1-7-PF3D7_1117500;pvalue=0.0023;sequence=ATCTAC;
PF3D7_1117500	fimo	nucleotide_motif	337	342	26.4	-	.	Name=PF3D7_1007700-D1_PF3D7_1117500-;Alias=;ID=PF3D7_1007700-D1-8-PF3D7_1117500;pvalue=0.0023;sequence=GTAGAT;
PF3D7_1117500	fimo	nucleotide_motif	564	569	26.4	+	.	Name=PF3D7_1007700-D1_PF3D7_1117500+;Alias=;ID=PF3D7_1007700-D1-9-PF3D7_1117500;pvalue=0.0023;sequence=GTAGAT;
PF3D7_1117500	fimo	nucleotide_motif	564	569	26.4	-	.	Name=PF3D7_1007700-D1_PF3D7_1117500-;Alias=;ID=PF3D7_1007700-D1-10-PF3D7_1117500;pvalue=0.0023;sequence=ATCTAC;
PF3D7_1117500	fimo	nucleotide_motif	251	256	25.3	+	.	Name=PF3D7_1007700-D1_PF3D7_1117500+;Alias=;ID=PF3D7_1007700-D1-11-PF3D7_1117500;pvalue=0.00293;sequence=ATTGAC;
PF3D7_1117500	fimo	nucleotide_motif	251	256	25.3	-	.	Name=PF3D7_1007700-D1_PF3D7_1117500-;Alias=;ID=PF3D7_1007700-D1-12-PF3D7_1117500;pvalue=0.00293;sequence=GTCAAT;
PF3D7_1117500	fimo	nucleotide_motif	604	609	24.9	+	.	Name=PF3D7_1007700-D1_PF3D7_1117500+;Alias=;ID=PF3D7_1007700-D1-13-PF3D7_1117500;pvalue=0.00323;sequence=GGCGTA;
PF3D7_1117500	fimo	nucleotide_motif	604	609	24.9	-	.	Name=PF3D7_1007700-D1_PF3D7_1117500-;Alias=;ID=PF3D7_1007700-D1-14-PF3D7_1117500;pvalue=0.00323;sequence=TACGCC;
PF3D7_1117500	fimo	nucleotide_motif	372	377	22.8	+	.	Name=PF3D7_1007700-D1_PF3D7_1117500+;Alias=;ID=PF3D7_1007700-D1-15-PF3D7_1117500;pvalue=0.00525;sequence=GGCTAG;
PF3D7_1117500	fimo	nucleotide_motif	374	379	22.8	+	.	Name=PF3D7_1007700-D1_PF3D7_1117500+;Alias=;ID=PF3D7_1007700-D1-16-PF3D7_1117500;pvalue=0.00525;sequence=CTAGCC;
PF3D7_1117500	fimo	nucleotide_motif	372	377	22.8	-	.	Name=PF3D7_1007700-D1_PF3D7_1117500-;Alias=;ID=PF3D7_1007700-D1-17-PF3D7_1117500;pvalue=0.00525;sequence=CTAGCC;
PF3D7_1117500	fimo	nucleotide_motif	374	379	22.8	-	.	Name=PF3D7_1007700-D1_PF3D7_1117500-;Alias=;ID=PF3D7_1007700-D1-18-PF3D7_1117500;pvalue=0.00525;sequence=GGCTAG;
PF3D7_1117500	fimo	nucleotide_motif	601	606	22.7	+	.	Name=PF3D7_1007700-D1_PF3D7_1117500+;Alias=;ID=PF3D7_1007700-D1-19-PF3D7_1117500;pvalue=0.00541;sequence=GAGGGC;
PF3D7_1117500	fimo	nucleotide_motif	601	606	22.7	-	.	Name=PF3D7_1007700-D1_PF3D7_1117500-;Alias=;ID=PF3D7_1007700-D1-20-PF3D7_1117500;pvalue=0.00541;sequence=GCCCTC;
PF3D7_1117600	fimo	nucleotide_motif	213	218	27.8	+	.	Name=PF3D7_1007700-D1_PF3D7_1117600+;Alias=;ID=PF3D7_1007700-D1-1-PF3D7_1117600;pvalue=0.00167;sequence=TTCGAT;
PF3D7_1117600	fimo	nucleotide_motif	213	218	27.8	-	.	Name=PF3D7_1007700-D1_PF3D7_1117600-;Alias=;ID=PF3D7_1007700-D1-2-PF3D7_1117600;pvalue=0.00167;sequence=ATCGAA;
PF3D7_1117600	fimo	nucleotide_motif	787	792	26.4	+	.	Name=PF3D7_1007700-D1_PF3D7_1117600+;Alias=;ID=PF3D7_1007700-D1-3-PF3D7_1117600;pvalue=0.0023;sequence=ATCTAC;
PF3D7_1117600	fimo	nucleotide_motif	787	792	26.4	-	.	Name=PF3D7_1007700-D1_PF3D7_1117600-;Alias=;ID=PF3D7_1007700-D1-4-PF3D7_1117600;pvalue=0.0023;sequence=GTAGAT;
PF3D7_1117600	fimo	nucleotide_motif	747	752	24.9	+	.	Name=PF3D7_1007700-D1_PF3D7_1117600+;Alias=;ID=PF3D7_1007700-D1-5-PF3D7_1117600;pvalue=0.00323;sequence=TACGCC;
PF3D7_1117600	fimo	nucleotide_motif	747	752	24.9	-	.	Name=PF3D7_1007700-D1_PF3D7_1117600-;Alias=;ID=PF3D7_1007700-D1-6-PF3D7_1117600;pvalue=0.00323;sequence=GGCGTA;
PF3D7_1117600	fimo	nucleotide_motif	977	982	22.8	+	.	Name=PF3D7_1007700-D1_PF3D7_1117600+;Alias=;ID=PF3D7_1007700-D1-7-PF3D7_1117600;pvalue=0.00525;sequence=GGCTAG;
PF3D7_1117600	fimo	nucleotide_motif	979	984	22.8	+	.	Name=PF3D7_1007700-D1_PF3D7_1117600+;Alias=;ID=PF3D7_1007700-D1-8-PF3D7_1117600;pvalue=0.00525;sequence=CTAGCC;
PF3D7_1117600	fimo	nucleotide_motif	977	982	22.8	-	.	Name=PF3D7_1007700-D1_PF3D7_1117600-;Alias=;ID=PF3D7_1007700-D1-9-PF3D7_1117600;pvalue=0.00525;sequence=CTAGCC;
PF3D7_1117600	fimo	nucleotide_motif	979	984	22.8	-	.	Name=PF3D7_1007700-D1_PF3D7_1117600-;Alias=;ID=PF3D7_1007700-D1-10-PF3D7_1117600;pvalue=0.00525;sequence=GGCTAG;
PF3D7_1117600	fimo	nucleotide_motif	750	755	22.7	+	.	Name=PF3D7_1007700-D1_PF3D7_1117600+;Alias=;ID=PF3D7_1007700-D1-11-PF3D7_1117600;pvalue=0.00541;sequence=GCCCTC;
PF3D7_1117600	fimo	nucleotide_motif	750	755	22.7	-	.	Name=PF3D7_1007700-D1_PF3D7_1117600-;Alias=;ID=PF3D7_1007700-D1-12-PF3D7_1117600;pvalue=0.00541;sequence=GAGGGC;
PF3D7_1117600	fimo	nucleotide_motif	254	259	22.6	+	.	Name=PF3D7_1007700-D1_PF3D7_1117600+;Alias=;ID=PF3D7_1007700-D1-13-PF3D7_1117600;pvalue=0.00549;sequence=CTCGTG;
PF3D7_1117600	fimo	nucleotide_motif	254	259	22.6	-	.	Name=PF3D7_1007700-D1_PF3D7_1117600-;Alias=;ID=PF3D7_1007700-D1-14-PF3D7_1117600;pvalue=0.00549;sequence=CACGAG;
PF3D7_1117700	fimo	nucleotide_motif	904	909	25.3	+	.	Name=PF3D7_1007700-D1_PF3D7_1117700+;Alias=;ID=PF3D7_1007700-D1-1-PF3D7_1117700;pvalue=0.00293;sequence=GTTGAT;
PF3D7_1117700	fimo	nucleotide_motif	904	909	25.3	-	.	Name=PF3D7_1007700-D1_PF3D7_1117700-;Alias=;ID=PF3D7_1007700-D1-2-PF3D7_1117700;pvalue=0.00293;sequence=ATCAAC;
PF3D7_1117700	fimo	nucleotide_motif	608	613	23.9	+	.	Name=PF3D7_1007700-D1_PF3D7_1117700+;Alias=;ID=PF3D7_1007700-D1-3-PF3D7_1117700;pvalue=0.00403;sequence=TTCTAC;
PF3D7_1117700	fimo	nucleotide_motif	608	613	23.9	-	.	Name=PF3D7_1007700-D1_PF3D7_1117700-;Alias=;ID=PF3D7_1007700-D1-4-PF3D7_1117700;pvalue=0.00403;sequence=GTAGAA;
PF3D7_1117800	fimo	nucleotide_motif	587	592	26.4	+	.	Name=PF3D7_1007700-D1_PF3D7_1117800+;Alias=;ID=PF3D7_1007700-D1-1-PF3D7_1117800;pvalue=0.0023;sequence=ATCTAC;
PF3D7_1117800	fimo	nucleotide_motif	587	592	26.4	-	.	Name=PF3D7_1007700-D1_PF3D7_1117800-;Alias=;ID=PF3D7_1007700-D1-2-PF3D7_1117800;pvalue=0.0023;sequence=GTAGAT;
PF3D7_1117800	fimo	nucleotide_motif	786	791	25	+	.	Name=PF3D7_1007700-D1_PF3D7_1117800+;Alias=;ID=PF3D7_1007700-D1-3-PF3D7_1117800;pvalue=0.00315;sequence=GTACAC;
PF3D7_1117800	fimo	nucleotide_motif	786	791	25	-	.	Name=PF3D7_1007700-D1_PF3D7_1117800-;Alias=;ID=PF3D7_1007700-D1-4-PF3D7_1117800;pvalue=0.00315;sequence=GTGTAC;
PF3D7_1117800	fimo	nucleotide_motif	191	196	23.9	+	.	Name=PF3D7_1007700-D1_PF3D7_1117800+;Alias=;ID=PF3D7_1007700-D1-5-PF3D7_1117800;pvalue=0.00403;sequence=GTCTAA;
PF3D7_1117800	fimo	nucleotide_motif	191	196	23.9	-	.	Name=PF3D7_1007700-D1_PF3D7_1117800-;Alias=;ID=PF3D7_1007700-D1-6-PF3D7_1117800;pvalue=0.00403;sequence=TTAGAC;
PF3D7_1117800	fimo	nucleotide_motif	593	598	23.9	+	.	Name=PF3D7_1007700-D1_PF3D7_1117800+;Alias=;ID=PF3D7_1007700-D1-7-PF3D7_1117800;pvalue=0.00403;sequence=GTAGAA;
PF3D7_1117800	fimo	nucleotide_motif	593	598	23.9	-	.	Name=PF3D7_1007700-D1_PF3D7_1117800-;Alias=;ID=PF3D7_1007700-D1-8-PF3D7_1117800;pvalue=0.00403;sequence=TTCTAC;
PF3D7_1117800	fimo	nucleotide_motif	465	470	23.1	+	.	Name=PF3D7_1007700-D1_PF3D7_1117800+;Alias=;ID=PF3D7_1007700-D1-9-PF3D7_1117800;pvalue=0.00486;sequence=GTCAAA;
PF3D7_1117800	fimo	nucleotide_motif	465	470	23.1	-	.	Name=PF3D7_1007700-D1_PF3D7_1117800-;Alias=;ID=PF3D7_1007700-D1-10-PF3D7_1117800;pvalue=0.00486;sequence=TTTGAC;
PF3D7_1117800	fimo	nucleotide_motif	462	467	22.6	+	.	Name=PF3D7_1007700-D1_PF3D7_1117800+;Alias=;ID=PF3D7_1007700-D1-11-PF3D7_1117800;pvalue=0.00545;sequence=AACGTC;
PF3D7_1117800	fimo	nucleotide_motif	462	467	22.6	-	.	Name=PF3D7_1007700-D1_PF3D7_1117800-;Alias=;ID=PF3D7_1007700-D1-12-PF3D7_1117800;pvalue=0.00545;sequence=GACGTT;
PF3D7_1117900	fimo	nucleotide_motif	7	12	26.4	+	.	Name=PF3D7_1007700-D1_PF3D7_1117900+;Alias=;ID=PF3D7_1007700-D1-1-PF3D7_1117900;pvalue=0.0023;sequence=GTAGAT;
PF3D7_1117900	fimo	nucleotide_motif	7	12	26.4	-	.	Name=PF3D7_1007700-D1_PF3D7_1117900-;Alias=;ID=PF3D7_1007700-D1-2-PF3D7_1117900;pvalue=0.0023;sequence=ATCTAC;
PF3D7_1117900	fimo	nucleotide_motif	1	6	23.9	+	.	Name=PF3D7_1007700-D1_PF3D7_1117900+;Alias=;ID=PF3D7_1007700-D1-3-PF3D7_1117900;pvalue=0.00403;sequence=TTCTAC;
PF3D7_1117900	fimo	nucleotide_motif	1	6	23.9	-	.	Name=PF3D7_1007700-D1_PF3D7_1117900-;Alias=;ID=PF3D7_1007700-D1-4-PF3D7_1117900;pvalue=0.00403;sequence=GTAGAA;
PF3D7_1117900	fimo	nucleotide_motif	403	408	23.9	+	.	Name=PF3D7_1007700-D1_PF3D7_1117900+;Alias=;ID=PF3D7_1007700-D1-5-PF3D7_1117900;pvalue=0.00403;sequence=TTAGAC;
PF3D7_1117900	fimo	nucleotide_motif	403	408	23.9	-	.	Name=PF3D7_1007700-D1_PF3D7_1117900-;Alias=;ID=PF3D7_1007700-D1-6-PF3D7_1117900;pvalue=0.00403;sequence=GTCTAA;
PF3D7_1117900	fimo	nucleotide_motif	129	134	23.1	+	.	Name=PF3D7_1007700-D1_PF3D7_1117900+;Alias=;ID=PF3D7_1007700-D1-7-PF3D7_1117900;pvalue=0.00486;sequence=TTTGAC;
PF3D7_1117900	fimo	nucleotide_motif	129	134	23.1	-	.	Name=PF3D7_1007700-D1_PF3D7_1117900-;Alias=;ID=PF3D7_1007700-D1-8-PF3D7_1117900;pvalue=0.00486;sequence=GTCAAA;
PF3D7_1117900	fimo	nucleotide_motif	685	690	23.1	+	.	Name=PF3D7_1007700-D1_PF3D7_1117900+;Alias=;ID=PF3D7_1007700-D1-9-PF3D7_1117900;pvalue=0.00486;sequence=TTTGAC;
PF3D7_1117900	fimo	nucleotide_motif	685	690	23.1	-	.	Name=PF3D7_1007700-D1_PF3D7_1117900-;Alias=;ID=PF3D7_1007700-D1-10-PF3D7_1117900;pvalue=0.00486;sequence=GTCAAA;
PF3D7_1117900	fimo	nucleotide_motif	811	816	23.1	+	.	Name=PF3D7_1007700-D1_PF3D7_1117900+;Alias=;ID=PF3D7_1007700-D1-11-PF3D7_1117900;pvalue=0.00486;sequence=GTTGAA;
PF3D7_1117900	fimo	nucleotide_motif	811	816	23.1	-	.	Name=PF3D7_1007700-D1_PF3D7_1117900-;Alias=;ID=PF3D7_1007700-D1-12-PF3D7_1117900;pvalue=0.00486;sequence=TTCAAC;
PF3D7_1117900	fimo	nucleotide_motif	132	137	22.6	+	.	Name=PF3D7_1007700-D1_PF3D7_1117900+;Alias=;ID=PF3D7_1007700-D1-13-PF3D7_1117900;pvalue=0.00545;sequence=GACGTT;
PF3D7_1117900	fimo	nucleotide_motif	132	137	22.6	-	.	Name=PF3D7_1007700-D1_PF3D7_1117900-;Alias=;ID=PF3D7_1007700-D1-14-PF3D7_1117900;pvalue=0.00545;sequence=AACGTC;
PF3D7_1118000	fimo	nucleotide_motif	258	263	33.7	+	.	Name=PF3D7_1007700-D1_PF3D7_1118000+;Alias=;ID=PF3D7_1007700-D1-1-PF3D7_1118000;pvalue=0.000423;sequence=ATCGTC;
PF3D7_1118000	fimo	nucleotide_motif	258	263	33.7	-	.	Name=PF3D7_1007700-D1_PF3D7_1118000-;Alias=;ID=PF3D7_1007700-D1-2-PF3D7_1118000;pvalue=0.000423;sequence=GACGAT;
PF3D7_1118000	fimo	nucleotide_motif	702	707	29.6	+	.	Name=PF3D7_1007700-D1_PF3D7_1118000+;Alias=;ID=PF3D7_1007700-D1-3-PF3D7_1118000;pvalue=0.0011;sequence=GTCCAT;
PF3D7_1118000	fimo	nucleotide_motif	702	707	29.6	-	.	Name=PF3D7_1007700-D1_PF3D7_1118000-;Alias=;ID=PF3D7_1007700-D1-4-PF3D7_1118000;pvalue=0.0011;sequence=ATGGAC;
PF3D7_1118000	fimo	nucleotide_motif	587	592	24.9	+	.	Name=PF3D7_1007700-D1_PF3D7_1118000+;Alias=;ID=PF3D7_1007700-D1-5-PF3D7_1118000;pvalue=0.00322;sequence=GTGAAC;
PF3D7_1118000	fimo	nucleotide_motif	587	592	24.9	-	.	Name=PF3D7_1007700-D1_PF3D7_1118000-;Alias=;ID=PF3D7_1007700-D1-6-PF3D7_1118000;pvalue=0.00322;sequence=GTTCAC;
PF3D7_1118100	fimo	nucleotide_motif	810	815	29.6	+	.	Name=PF3D7_1007700-D1_PF3D7_1118100+;Alias=;ID=PF3D7_1007700-D1-1-PF3D7_1118100;pvalue=0.0011;sequence=GTCCAT;
PF3D7_1118100	fimo	nucleotide_motif	810	815	29.6	-	.	Name=PF3D7_1007700-D1_PF3D7_1118100-;Alias=;ID=PF3D7_1007700-D1-2-PF3D7_1118100;pvalue=0.0011;sequence=ATGGAC;
PF3D7_1118100	fimo	nucleotide_motif	76	81	27.8	+	.	Name=PF3D7_1007700-D1_PF3D7_1118100+;Alias=;ID=PF3D7_1007700-D1-3-PF3D7_1118100;pvalue=0.00167;sequence=ATCGAA;
PF3D7_1118100	fimo	nucleotide_motif	76	81	27.8	-	.	Name=PF3D7_1007700-D1_PF3D7_1118100-;Alias=;ID=PF3D7_1007700-D1-4-PF3D7_1118100;pvalue=0.00167;sequence=TTCGAT;
PF3D7_1118100	fimo	nucleotide_motif	718	723	26.4	+	.	Name=PF3D7_1007700-D1_PF3D7_1118100+;Alias=;ID=PF3D7_1007700-D1-5-PF3D7_1118100;pvalue=0.0023;sequence=ATAGAC;
PF3D7_1118100	fimo	nucleotide_motif	718	723	26.4	-	.	Name=PF3D7_1007700-D1_PF3D7_1118100-;Alias=;ID=PF3D7_1007700-D1-6-PF3D7_1118100;pvalue=0.0023;sequence=GTCTAT;
PF3D7_1118100	fimo	nucleotide_motif	59	64	23.9	+	.	Name=PF3D7_1007700-D1_PF3D7_1118100+;Alias=;ID=PF3D7_1007700-D1-7-PF3D7_1118100;pvalue=0.00403;sequence=GTAGAA;
PF3D7_1118100	fimo	nucleotide_motif	59	64	23.9	-	.	Name=PF3D7_1007700-D1_PF3D7_1118100-;Alias=;ID=PF3D7_1007700-D1-8-PF3D7_1118100;pvalue=0.00403;sequence=TTCTAC;
PF3D7_1118100	fimo	nucleotide_motif	992	997	23.1	+	.	Name=PF3D7_1007700-D1_PF3D7_1118100+;Alias=;ID=PF3D7_1007700-D1-9-PF3D7_1118100;pvalue=0.00486;sequence=GTTGAA;
PF3D7_1118100	fimo	nucleotide_motif	992	997	23.1	-	.	Name=PF3D7_1007700-D1_PF3D7_1118100-;Alias=;ID=PF3D7_1007700-D1-10-PF3D7_1118100;pvalue=0.00486;sequence=TTCAAC;
PF3D7_1118200	fimo	nucleotide_motif	322	327	32.7	+	.	Name=PF3D7_1007700-D1_PF3D7_1118200+;Alias=;ID=PF3D7_1007700-D1-1-PF3D7_1118200;pvalue=0.000536;sequence=GTGGTC;
PF3D7_1118200	fimo	nucleotide_motif	322	327	32.7	-	.	Name=PF3D7_1007700-D1_PF3D7_1118200-;Alias=;ID=PF3D7_1007700-D1-2-PF3D7_1118200;pvalue=0.000536;sequence=GACCAC;
PF3D7_1118200	fimo	nucleotide_motif	841	846	30.5	+	.	Name=PF3D7_1007700-D1_PF3D7_1118200+;Alias=;ID=PF3D7_1007700-D1-3-PF3D7_1118200;pvalue=0.000888;sequence=GTAGTC;
PF3D7_1118200	fimo	nucleotide_motif	841	846	30.5	-	.	Name=PF3D7_1007700-D1_PF3D7_1118200-;Alias=;ID=PF3D7_1007700-D1-4-PF3D7_1118200;pvalue=0.000888;sequence=GACTAC;
PF3D7_1118200	fimo	nucleotide_motif	897	902	27.8	+	.	Name=PF3D7_1007700-D1_PF3D7_1118200+;Alias=;ID=PF3D7_1007700-D1-5-PF3D7_1118200;pvalue=0.00167;sequence=ATCGAA;
PF3D7_1118200	fimo	nucleotide_motif	897	902	27.8	-	.	Name=PF3D7_1007700-D1_PF3D7_1118200-;Alias=;ID=PF3D7_1007700-D1-6-PF3D7_1118200;pvalue=0.00167;sequence=TTCGAT;
PF3D7_1118200	fimo	nucleotide_motif	367	372	25	+	.	Name=PF3D7_1007700-D1_PF3D7_1118200+;Alias=;ID=PF3D7_1007700-D1-7-PF3D7_1118200;pvalue=0.00315;sequence=GTGTAC;
PF3D7_1118200	fimo	nucleotide_motif	367	372	25	-	.	Name=PF3D7_1007700-D1_PF3D7_1118200-;Alias=;ID=PF3D7_1007700-D1-8-PF3D7_1118200;pvalue=0.00315;sequence=GTACAC;
PF3D7_1118300	fimo	nucleotide_motif	58	63	30.5	+	.	Name=PF3D7_1007700-D1_PF3D7_1118300+;Alias=;ID=PF3D7_1007700-D1-1-PF3D7_1118300;pvalue=0.000888;sequence=GTCTTC;
PF3D7_1118300	fimo	nucleotide_motif	58	63	30.5	-	.	Name=PF3D7_1007700-D1_PF3D7_1118300-;Alias=;ID=PF3D7_1007700-D1-2-PF3D7_1118300;pvalue=0.000888;sequence=GAAGAC;
PF3D7_1118300	fimo	nucleotide_motif	938	943	27.8	+	.	Name=PF3D7_1007700-D1_PF3D7_1118300+;Alias=;ID=PF3D7_1007700-D1-3-PF3D7_1118300;pvalue=0.00167;sequence=TTCGAT;
PF3D7_1118300	fimo	nucleotide_motif	938	943	27.8	-	.	Name=PF3D7_1007700-D1_PF3D7_1118300-;Alias=;ID=PF3D7_1007700-D1-4-PF3D7_1118300;pvalue=0.00167;sequence=ATCGAA;
PF3D7_1118300	fimo	nucleotide_motif	91	96	23.1	+	.	Name=PF3D7_1007700-D1_PF3D7_1118300+;Alias=;ID=PF3D7_1007700-D1-5-PF3D7_1118300;pvalue=0.00486;sequence=GTTGAA;
PF3D7_1118300	fimo	nucleotide_motif	91	96	23.1	-	.	Name=PF3D7_1007700-D1_PF3D7_1118300-;Alias=;ID=PF3D7_1007700-D1-6-PF3D7_1118300;pvalue=0.00486;sequence=TTCAAC;
PF3D7_1118400	fimo	nucleotide_motif	402	407	33.7	+	.	Name=PF3D7_1007700-D1_PF3D7_1118400+;Alias=;ID=PF3D7_1007700-D1-1-PF3D7_1118400;pvalue=0.000423;sequence=GACGAT;
PF3D7_1118400	fimo	nucleotide_motif	402	407	33.7	-	.	Name=PF3D7_1007700-D1_PF3D7_1118400-;Alias=;ID=PF3D7_1007700-D1-2-PF3D7_1118400;pvalue=0.000423;sequence=ATCGTC;
PF3D7_1118400	fimo	nucleotide_motif	569	574	26.4	+	.	Name=PF3D7_1007700-D1_PF3D7_1118400+;Alias=;ID=PF3D7_1007700-D1-3-PF3D7_1118400;pvalue=0.0023;sequence=ATAGAC;
PF3D7_1118400	fimo	nucleotide_motif	569	574	26.4	-	.	Name=PF3D7_1007700-D1_PF3D7_1118400-;Alias=;ID=PF3D7_1007700-D1-4-PF3D7_1118400;pvalue=0.0023;sequence=GTCTAT;
PF3D7_1118400	fimo	nucleotide_motif	980	985	24.9	+	.	Name=PF3D7_1007700-D1_PF3D7_1118400+;Alias=;ID=PF3D7_1007700-D1-5-PF3D7_1118400;pvalue=0.00323;sequence=TACGCC;
PF3D7_1118400	fimo	nucleotide_motif	980	985	24.9	-	.	Name=PF3D7_1007700-D1_PF3D7_1118400-;Alias=;ID=PF3D7_1007700-D1-6-PF3D7_1118400;pvalue=0.00323;sequence=GGCGTA;
PF3D7_1118400	fimo	nucleotide_motif	606	611	23.9	+	.	Name=PF3D7_1007700-D1_PF3D7_1118400+;Alias=;ID=PF3D7_1007700-D1-7-PF3D7_1118400;pvalue=0.00403;sequence=TTAGAC;
PF3D7_1118400	fimo	nucleotide_motif	606	611	23.9	-	.	Name=PF3D7_1007700-D1_PF3D7_1118400-;Alias=;ID=PF3D7_1007700-D1-8-PF3D7_1118400;pvalue=0.00403;sequence=GTCTAA;
PF3D7_1118400	fimo	nucleotide_motif	155	160	23.8	+	.	Name=PF3D7_1007700-D1_PF3D7_1118400+;Alias=;ID=PF3D7_1007700-D1-9-PF3D7_1118400;pvalue=0.00419;sequence=GTATAC;
PF3D7_1118400	fimo	nucleotide_motif	155	160	23.8	-	.	Name=PF3D7_1007700-D1_PF3D7_1118400-;Alias=;ID=PF3D7_1007700-D1-10-PF3D7_1118400;pvalue=0.00419;sequence=GTATAC;
PF3D7_1118400	fimo	nucleotide_motif	399	404	23.1	+	.	Name=PF3D7_1007700-D1_PF3D7_1118400+;Alias=;ID=PF3D7_1007700-D1-11-PF3D7_1118400;pvalue=0.00486;sequence=TTTGAC;
PF3D7_1118400	fimo	nucleotide_motif	399	404	23.1	-	.	Name=PF3D7_1007700-D1_PF3D7_1118400-;Alias=;ID=PF3D7_1007700-D1-12-PF3D7_1118400;pvalue=0.00486;sequence=GTCAAA;
PF3D7_1118400	fimo	nucleotide_motif	922	927	22.8	+	.	Name=PF3D7_1007700-D1_PF3D7_1118400+;Alias=;ID=PF3D7_1007700-D1-13-PF3D7_1118400;pvalue=0.00525;sequence=GGCTAG;
PF3D7_1118400	fimo	nucleotide_motif	922	927	22.8	-	.	Name=PF3D7_1007700-D1_PF3D7_1118400-;Alias=;ID=PF3D7_1007700-D1-14-PF3D7_1118400;pvalue=0.00525;sequence=CTAGCC;
PF3D7_1118500	fimo	nucleotide_motif	198	203	26.4	+	.	Name=PF3D7_1007700-D1_PF3D7_1118500+;Alias=;ID=PF3D7_1007700-D1-1-PF3D7_1118500;pvalue=0.0023;sequence=GTAGAT;
PF3D7_1118500	fimo	nucleotide_motif	198	203	26.4	-	.	Name=PF3D7_1007700-D1_PF3D7_1118500-;Alias=;ID=PF3D7_1007700-D1-2-PF3D7_1118500;pvalue=0.0023;sequence=ATCTAC;
PF3D7_1118500	fimo	nucleotide_motif	793	798	23.9	+	.	Name=PF3D7_1007700-D1_PF3D7_1118500+;Alias=;ID=PF3D7_1007700-D1-3-PF3D7_1118500;pvalue=0.00403;sequence=GTAGAA;
PF3D7_1118500	fimo	nucleotide_motif	793	798	23.9	-	.	Name=PF3D7_1007700-D1_PF3D7_1118500-;Alias=;ID=PF3D7_1007700-D1-4-PF3D7_1118500;pvalue=0.00403;sequence=TTCTAC;
PF3D7_1118500	fimo	nucleotide_motif	983	988	23.7	+	.	Name=PF3D7_1007700-D1_PF3D7_1118500+;Alias=;ID=PF3D7_1007700-D1-5-PF3D7_1118500;pvalue=0.00423;sequence=ACCGAG;
PF3D7_1118500	fimo	nucleotide_motif	983	988	23.7	-	.	Name=PF3D7_1007700-D1_PF3D7_1118500-;Alias=;ID=PF3D7_1007700-D1-6-PF3D7_1118500;pvalue=0.00423;sequence=CTCGGT;
PF3D7_1118500	fimo	nucleotide_motif	223	228	22.7	+	.	Name=PF3D7_1007700-D1_PF3D7_1118500+;Alias=;ID=PF3D7_1007700-D1-7-PF3D7_1118500;pvalue=0.0054;sequence=GTTAAC;
PF3D7_1118500	fimo	nucleotide_motif	223	228	22.7	-	.	Name=PF3D7_1007700-D1_PF3D7_1118500-;Alias=;ID=PF3D7_1007700-D1-8-PF3D7_1118500;pvalue=0.0054;sequence=GTTAAC;
PF3D7_1118500	fimo	nucleotide_motif	517	522	22.6	+	.	Name=PF3D7_1007700-D1_PF3D7_1118500+;Alias=;ID=PF3D7_1007700-D1-9-PF3D7_1118500;pvalue=0.00549;sequence=CTCGTG;
PF3D7_1118500	fimo	nucleotide_motif	517	522	22.6	-	.	Name=PF3D7_1007700-D1_PF3D7_1118500-;Alias=;ID=PF3D7_1007700-D1-10-PF3D7_1118500;pvalue=0.00549;sequence=CACGAG;
PF3D7_1118600	fimo	nucleotide_motif	61	66	29	+	.	Name=PF3D7_1007700-D1_PF3D7_1118600+;Alias=;ID=PF3D7_1007700-D1-1-PF3D7_1118600;pvalue=0.00125;sequence=CTCTAC;
PF3D7_1118600	fimo	nucleotide_motif	61	66	29	-	.	Name=PF3D7_1007700-D1_PF3D7_1118600-;Alias=;ID=PF3D7_1007700-D1-2-PF3D7_1118600;pvalue=0.00125;sequence=GTAGAG;
PF3D7_1118600	fimo	nucleotide_motif	324	329	24.7	+	.	Name=PF3D7_1007700-D1_PF3D7_1118600+;Alias=;ID=PF3D7_1007700-D1-3-PF3D7_1118600;pvalue=0.00341;sequence=TTCGAA;
PF3D7_1118600	fimo	nucleotide_motif	324	329	24.7	-	.	Name=PF3D7_1007700-D1_PF3D7_1118600-;Alias=;ID=PF3D7_1007700-D1-4-PF3D7_1118600;pvalue=0.00341;sequence=TTCGAA;
PF3D7_1118600	fimo	nucleotide_motif	70	75	23.9	+	.	Name=PF3D7_1007700-D1_PF3D7_1118600+;Alias=;ID=PF3D7_1007700-D1-5-PF3D7_1118600;pvalue=0.00403;sequence=GTCTAA;
PF3D7_1118600	fimo	nucleotide_motif	70	75	23.9	-	.	Name=PF3D7_1007700-D1_PF3D7_1118600-;Alias=;ID=PF3D7_1007700-D1-6-PF3D7_1118600;pvalue=0.00403;sequence=TTAGAC;
PF3D7_1118600	fimo	nucleotide_motif	402	407	22.6	+	.	Name=PF3D7_1007700-D1_PF3D7_1118600+;Alias=;ID=PF3D7_1007700-D1-7-PF3D7_1118600;pvalue=0.00545;sequence=GACGTT;
PF3D7_1118600	fimo	nucleotide_motif	402	407	22.6	-	.	Name=PF3D7_1007700-D1_PF3D7_1118600-;Alias=;ID=PF3D7_1007700-D1-8-PF3D7_1118600;pvalue=0.00545;sequence=AACGTC;
PF3D7_1118700	fimo	nucleotide_motif	546	551	25.3	+	.	Name=PF3D7_1007700-D1_PF3D7_1118700+;Alias=;ID=PF3D7_1007700-D1-1-PF3D7_1118700;pvalue=0.00293;sequence=ATTGAC;
PF3D7_1118700	fimo	nucleotide_motif	546	551	25.3	-	.	Name=PF3D7_1007700-D1_PF3D7_1118700-;Alias=;ID=PF3D7_1007700-D1-2-PF3D7_1118700;pvalue=0.00293;sequence=GTCAAT;
PF3D7_1118700	fimo	nucleotide_motif	384	389	25.1	+	.	Name=PF3D7_1007700-D1_PF3D7_1118700+;Alias=;ID=PF3D7_1007700-D1-3-PF3D7_1118700;pvalue=0.0031;sequence=GTGGAA;
PF3D7_1118700	fimo	nucleotide_motif	384	389	25.1	-	.	Name=PF3D7_1007700-D1_PF3D7_1118700-;Alias=;ID=PF3D7_1007700-D1-4-PF3D7_1118700;pvalue=0.0031;sequence=TTCCAC;
PF3D7_1118700	fimo	nucleotide_motif	817	822	25	+	.	Name=PF3D7_1007700-D1_PF3D7_1118700+;Alias=;ID=PF3D7_1007700-D1-5-PF3D7_1118700;pvalue=0.00315;sequence=GTACAC;
PF3D7_1118700	fimo	nucleotide_motif	817	822	25	-	.	Name=PF3D7_1007700-D1_PF3D7_1118700-;Alias=;ID=PF3D7_1007700-D1-6-PF3D7_1118700;pvalue=0.00315;sequence=GTGTAC;
PF3D7_1118700	fimo	nucleotide_motif	901	906	25	+	.	Name=PF3D7_1007700-D1_PF3D7_1118700+;Alias=;ID=PF3D7_1007700-D1-7-PF3D7_1118700;pvalue=0.00317;sequence=GCCGTT;
PF3D7_1118700	fimo	nucleotide_motif	901	906	25	-	.	Name=PF3D7_1007700-D1_PF3D7_1118700-;Alias=;ID=PF3D7_1007700-D1-8-PF3D7_1118700;pvalue=0.00317;sequence=AACGGC;
PF3D7_1118700	fimo	nucleotide_motif	894	899	23.9	+	.	Name=PF3D7_1007700-D1_PF3D7_1118700+;Alias=;ID=PF3D7_1007700-D1-9-PF3D7_1118700;pvalue=0.00403;sequence=GTAGAA;
PF3D7_1118700	fimo	nucleotide_motif	894	899	23.9	-	.	Name=PF3D7_1007700-D1_PF3D7_1118700-;Alias=;ID=PF3D7_1007700-D1-10-PF3D7_1118700;pvalue=0.00403;sequence=TTCTAC;
PF3D7_1118800	fimo	nucleotide_motif	189	194	35.3	+	.	Name=PF3D7_1007700-D1_PF3D7_1118800+;Alias=;ID=PF3D7_1007700-D1-1-PF3D7_1118800;pvalue=0.000294;sequence=GTCTCC;
PF3D7_1118800	fimo	nucleotide_motif	189	194	35.3	-	.	Name=PF3D7_1007700-D1_PF3D7_1118800-;Alias=;ID=PF3D7_1007700-D1-2-PF3D7_1118800;pvalue=0.000294;sequence=GGAGAC;
PF3D7_1118800	fimo	nucleotide_motif	384	389	33	+	.	Name=PF3D7_1007700-D1_PF3D7_1118800+;Alias=;ID=PF3D7_1007700-D1-3-PF3D7_1118800;pvalue=0.000506;sequence=CTCGAT;
PF3D7_1118800	fimo	nucleotide_motif	384	389	33	-	.	Name=PF3D7_1007700-D1_PF3D7_1118800-;Alias=;ID=PF3D7_1007700-D1-4-PF3D7_1118800;pvalue=0.000506;sequence=ATCGAG;
PF3D7_1118800	fimo	nucleotide_motif	162	167	29.6	+	.	Name=PF3D7_1007700-D1_PF3D7_1118800+;Alias=;ID=PF3D7_1007700-D1-5-PF3D7_1118800;pvalue=0.0011;sequence=GTCCAT;
PF3D7_1118800	fimo	nucleotide_motif	162	167	29.6	-	.	Name=PF3D7_1007700-D1_PF3D7_1118800-;Alias=;ID=PF3D7_1007700-D1-6-PF3D7_1118800;pvalue=0.0011;sequence=ATGGAC;
PF3D7_1118800	fimo	nucleotide_motif	159	164	25.3	+	.	Name=PF3D7_1007700-D1_PF3D7_1118800+;Alias=;ID=PF3D7_1007700-D1-7-PF3D7_1118800;pvalue=0.00296;sequence=GGGGTC;
PF3D7_1118800	fimo	nucleotide_motif	159	164	25.3	-	.	Name=PF3D7_1007700-D1_PF3D7_1118800-;Alias=;ID=PF3D7_1007700-D1-8-PF3D7_1118800;pvalue=0.00296;sequence=GACCCC;
PF3D7_1118800	fimo	nucleotide_motif	787	792	25.1	+	.	Name=PF3D7_1007700-D1_PF3D7_1118800+;Alias=;ID=PF3D7_1007700-D1-9-PF3D7_1118800;pvalue=0.0031;sequence=TTCCAC;
PF3D7_1118800	fimo	nucleotide_motif	787	792	25.1	-	.	Name=PF3D7_1007700-D1_PF3D7_1118800-;Alias=;ID=PF3D7_1007700-D1-10-PF3D7_1118800;pvalue=0.0031;sequence=GTGGAA;
PF3D7_1118800	fimo	nucleotide_motif	153	158	23.7	+	.	Name=PF3D7_1007700-D1_PF3D7_1118800+;Alias=;ID=PF3D7_1007700-D1-11-PF3D7_1118800;pvalue=0.00423;sequence=ACCGAG;
PF3D7_1118800	fimo	nucleotide_motif	153	158	23.7	-	.	Name=PF3D7_1007700-D1_PF3D7_1118800-;Alias=;ID=PF3D7_1007700-D1-12-PF3D7_1118800;pvalue=0.00423;sequence=CTCGGT;
PF3D7_1118800	fimo	nucleotide_motif	794	799	23.1	+	.	Name=PF3D7_1007700-D1_PF3D7_1118800+;Alias=;ID=PF3D7_1007700-D1-13-PF3D7_1118800;pvalue=0.00486;sequence=TTCAAC;
PF3D7_1118800	fimo	nucleotide_motif	794	799	23.1	-	.	Name=PF3D7_1007700-D1_PF3D7_1118800-;Alias=;ID=PF3D7_1007700-D1-14-PF3D7_1118800;pvalue=0.00486;sequence=GTTGAA;
PF3D7_1118800	fimo	nucleotide_motif	630	635	22.8	+	.	Name=PF3D7_1007700-D1_PF3D7_1118800+;Alias=;ID=PF3D7_1007700-D1-15-PF3D7_1118800;pvalue=0.0052;sequence=GGGGAT;
PF3D7_1118800	fimo	nucleotide_motif	630	635	22.8	-	.	Name=PF3D7_1007700-D1_PF3D7_1118800-;Alias=;ID=PF3D7_1007700-D1-16-PF3D7_1118800;pvalue=0.0052;sequence=ATCCCC;
PF3D7_1118900	fimo	nucleotide_motif	443	448	31	+	.	Name=PF3D7_1007700-D1_PF3D7_1118900+;Alias=;ID=PF3D7_1007700-D1-1-PF3D7_1118900;pvalue=0.000791;sequence=TTCGTC;
PF3D7_1118900	fimo	nucleotide_motif	443	448	31	-	.	Name=PF3D7_1007700-D1_PF3D7_1118900-;Alias=;ID=PF3D7_1007700-D1-2-PF3D7_1118900;pvalue=0.000791;sequence=GACGAA;
PF3D7_1118900	fimo	nucleotide_motif	440	445	30.5	+	.	Name=PF3D7_1007700-D1_PF3D7_1118900+;Alias=;ID=PF3D7_1007700-D1-3-PF3D7_1118900;pvalue=0.000888;sequence=GTCTTC;
PF3D7_1118900	fimo	nucleotide_motif	440	445	30.5	-	.	Name=PF3D7_1007700-D1_PF3D7_1118900-;Alias=;ID=PF3D7_1007700-D1-4-PF3D7_1118900;pvalue=0.000888;sequence=GAAGAC;
PF3D7_1118900	fimo	nucleotide_motif	381	386	29.4	+	.	Name=PF3D7_1007700-D1_PF3D7_1118900+;Alias=;ID=PF3D7_1007700-D1-5-PF3D7_1118900;pvalue=0.00115;sequence=CTCGAA;
PF3D7_1118900	fimo	nucleotide_motif	381	386	29.4	-	.	Name=PF3D7_1007700-D1_PF3D7_1118900-;Alias=;ID=PF3D7_1007700-D1-6-PF3D7_1118900;pvalue=0.00115;sequence=TTCGAG;
PF3D7_1118900	fimo	nucleotide_motif	702	707	25.1	+	.	Name=PF3D7_1007700-D1_PF3D7_1118900+;Alias=;ID=PF3D7_1007700-D1-7-PF3D7_1118900;pvalue=0.0031;sequence=GTGGAA;
PF3D7_1118900	fimo	nucleotide_motif	702	707	25.1	-	.	Name=PF3D7_1007700-D1_PF3D7_1118900-;Alias=;ID=PF3D7_1007700-D1-8-PF3D7_1118900;pvalue=0.0031;sequence=TTCCAC;
PF3D7_1118900	fimo	nucleotide_motif	161	166	24.9	+	.	Name=PF3D7_1007700-D1_PF3D7_1118900+;Alias=;ID=PF3D7_1007700-D1-9-PF3D7_1118900;pvalue=0.00322;sequence=GTGAAC;
PF3D7_1118900	fimo	nucleotide_motif	161	166	24.9	-	.	Name=PF3D7_1007700-D1_PF3D7_1118900-;Alias=;ID=PF3D7_1007700-D1-10-PF3D7_1118900;pvalue=0.00322;sequence=GTTCAC;
PF3D7_1118900	fimo	nucleotide_motif	433	438	24.9	+	.	Name=PF3D7_1007700-D1_PF3D7_1118900+;Alias=;ID=PF3D7_1007700-D1-11-PF3D7_1118900;pvalue=0.00322;sequence=GTTCAC;
PF3D7_1118900	fimo	nucleotide_motif	433	438	24.9	-	.	Name=PF3D7_1007700-D1_PF3D7_1118900-;Alias=;ID=PF3D7_1007700-D1-12-PF3D7_1118900;pvalue=0.00322;sequence=GTGAAC;
PF3D7_1118900	fimo	nucleotide_motif	87	92	23.9	+	.	Name=PF3D7_1007700-D1_PF3D7_1118900+;Alias=;ID=PF3D7_1007700-D1-13-PF3D7_1118900;pvalue=0.00403;sequence=TTAGAC;
PF3D7_1118900	fimo	nucleotide_motif	87	92	23.9	-	.	Name=PF3D7_1007700-D1_PF3D7_1118900-;Alias=;ID=PF3D7_1007700-D1-14-PF3D7_1118900;pvalue=0.00403;sequence=GTCTAA;
PF3D7_1118900	fimo	nucleotide_motif	695	700	23.1	+	.	Name=PF3D7_1007700-D1_PF3D7_1118900+;Alias=;ID=PF3D7_1007700-D1-15-PF3D7_1118900;pvalue=0.00486;sequence=GTTGAA;
PF3D7_1118900	fimo	nucleotide_motif	695	700	23.1	-	.	Name=PF3D7_1007700-D1_PF3D7_1118900-;Alias=;ID=PF3D7_1007700-D1-16-PF3D7_1118900;pvalue=0.00486;sequence=TTCAAC;
PF3D7_1118900	fimo	nucleotide_motif	859	864	22.8	+	.	Name=PF3D7_1007700-D1_PF3D7_1118900+;Alias=;ID=PF3D7_1007700-D1-17-PF3D7_1118900;pvalue=0.0052;sequence=ATCCCC;
PF3D7_1118900	fimo	nucleotide_motif	859	864	22.8	-	.	Name=PF3D7_1007700-D1_PF3D7_1118900-;Alias=;ID=PF3D7_1007700-D1-18-PF3D7_1118900;pvalue=0.0052;sequence=GGGGAT;
PF3D7_1119000	fimo	nucleotide_motif	553	558	36.1	+	.	Name=PF3D7_1007700-D1_PF3D7_1119000+;Alias=;ID=PF3D7_1007700-D1-1-PF3D7_1119000;pvalue=0.000246;sequence=GGGGAC;
PF3D7_1119000	fimo	nucleotide_motif	553	558	36.1	-	.	Name=PF3D7_1007700-D1_PF3D7_1119000-;Alias=;ID=PF3D7_1007700-D1-2-PF3D7_1119000;pvalue=0.000246;sequence=GTCCCC;
PF3D7_1119000	fimo	nucleotide_motif	926	931	33.7	+	.	Name=PF3D7_1007700-D1_PF3D7_1119000+;Alias=;ID=PF3D7_1007700-D1-3-PF3D7_1119000;pvalue=0.000423;sequence=ATCGTC;
PF3D7_1119000	fimo	nucleotide_motif	926	931	33.7	-	.	Name=PF3D7_1007700-D1_PF3D7_1119000-;Alias=;ID=PF3D7_1007700-D1-4-PF3D7_1119000;pvalue=0.000423;sequence=GACGAT;
PF3D7_1119000	fimo	nucleotide_motif	620	625	25.3	+	.	Name=PF3D7_1007700-D1_PF3D7_1119000+;Alias=;ID=PF3D7_1007700-D1-5-PF3D7_1119000;pvalue=0.00293;sequence=ATTGAC;
PF3D7_1119000	fimo	nucleotide_motif	620	625	25.3	-	.	Name=PF3D7_1007700-D1_PF3D7_1119000-;Alias=;ID=PF3D7_1007700-D1-6-PF3D7_1119000;pvalue=0.00293;sequence=GTCAAT;
PF3D7_1119000	fimo	nucleotide_motif	992	997	23.9	+	.	Name=PF3D7_1007700-D1_PF3D7_1119000+;Alias=;ID=PF3D7_1007700-D1-7-PF3D7_1119000;pvalue=0.00403;sequence=GTCTAA;
PF3D7_1119000	fimo	nucleotide_motif	992	997	23.9	-	.	Name=PF3D7_1007700-D1_PF3D7_1119000-;Alias=;ID=PF3D7_1007700-D1-8-PF3D7_1119000;pvalue=0.00403;sequence=TTAGAC;
PF3D7_1119000	fimo	nucleotide_motif	505	510	23.8	+	.	Name=PF3D7_1007700-D1_PF3D7_1119000+;Alias=;ID=PF3D7_1007700-D1-9-PF3D7_1119000;pvalue=0.00419;sequence=GTATAC;
PF3D7_1119000	fimo	nucleotide_motif	505	510	23.8	-	.	Name=PF3D7_1007700-D1_PF3D7_1119000-;Alias=;ID=PF3D7_1007700-D1-10-PF3D7_1119000;pvalue=0.00419;sequence=GTATAC;
PF3D7_1119000	fimo	nucleotide_motif	333	338	23.1	+	.	Name=PF3D7_1007700-D1_PF3D7_1119000+;Alias=;ID=PF3D7_1007700-D1-11-PF3D7_1119000;pvalue=0.00486;sequence=GTCAAA;
PF3D7_1119000	fimo	nucleotide_motif	333	338	23.1	-	.	Name=PF3D7_1007700-D1_PF3D7_1119000-;Alias=;ID=PF3D7_1007700-D1-12-PF3D7_1119000;pvalue=0.00486;sequence=TTTGAC;
PF3D7_1119000	fimo	nucleotide_motif	989	994	22.6	+	.	Name=PF3D7_1007700-D1_PF3D7_1119000+;Alias=;ID=PF3D7_1007700-D1-13-PF3D7_1119000;pvalue=0.00545;sequence=AACGTC;
PF3D7_1119000	fimo	nucleotide_motif	989	994	22.6	-	.	Name=PF3D7_1007700-D1_PF3D7_1119000-;Alias=;ID=PF3D7_1007700-D1-14-PF3D7_1119000;pvalue=0.00545;sequence=GACGTT;
PF3D7_1119100	fimo	nucleotide_motif	217	222	36.1	+	.	Name=PF3D7_1007700-D1_PF3D7_1119100+;Alias=;ID=PF3D7_1007700-D1-1-PF3D7_1119100;pvalue=0.000246;sequence=GTCCCC;
PF3D7_1119100	fimo	nucleotide_motif	217	222	36.1	-	.	Name=PF3D7_1007700-D1_PF3D7_1119100-;Alias=;ID=PF3D7_1007700-D1-2-PF3D7_1119100;pvalue=0.000246;sequence=GGGGAC;
PF3D7_1119100	fimo	nucleotide_motif	150	155	25.3	+	.	Name=PF3D7_1007700-D1_PF3D7_1119100+;Alias=;ID=PF3D7_1007700-D1-3-PF3D7_1119100;pvalue=0.00293;sequence=GTCAAT;
PF3D7_1119100	fimo	nucleotide_motif	150	155	25.3	-	.	Name=PF3D7_1007700-D1_PF3D7_1119100-;Alias=;ID=PF3D7_1007700-D1-4-PF3D7_1119100;pvalue=0.00293;sequence=ATTGAC;
PF3D7_1119100	fimo	nucleotide_motif	878	883	23.9	+	.	Name=PF3D7_1007700-D1_PF3D7_1119100+;Alias=;ID=PF3D7_1007700-D1-5-PF3D7_1119100;pvalue=0.00403;sequence=GTAGAA;
PF3D7_1119100	fimo	nucleotide_motif	878	883	23.9	-	.	Name=PF3D7_1007700-D1_PF3D7_1119100-;Alias=;ID=PF3D7_1007700-D1-6-PF3D7_1119100;pvalue=0.00403;sequence=TTCTAC;
PF3D7_1119100	fimo	nucleotide_motif	265	270	23.8	+	.	Name=PF3D7_1007700-D1_PF3D7_1119100+;Alias=;ID=PF3D7_1007700-D1-7-PF3D7_1119100;pvalue=0.00419;sequence=GTATAC;
PF3D7_1119100	fimo	nucleotide_motif	265	270	23.8	-	.	Name=PF3D7_1007700-D1_PF3D7_1119100-;Alias=;ID=PF3D7_1007700-D1-8-PF3D7_1119100;pvalue=0.00419;sequence=GTATAC;
PF3D7_1119100	fimo	nucleotide_motif	437	442	23.1	+	.	Name=PF3D7_1007700-D1_PF3D7_1119100+;Alias=;ID=PF3D7_1007700-D1-9-PF3D7_1119100;pvalue=0.00486;sequence=TTTGAC;
PF3D7_1119100	fimo	nucleotide_motif	437	442	23.1	-	.	Name=PF3D7_1007700-D1_PF3D7_1119100-;Alias=;ID=PF3D7_1007700-D1-10-PF3D7_1119100;pvalue=0.00486;sequence=GTCAAA;
PF3D7_1119100	fimo	nucleotide_motif	988	993	22.6	+	.	Name=PF3D7_1007700-D1_PF3D7_1119100+;Alias=;ID=PF3D7_1007700-D1-11-PF3D7_1119100;pvalue=0.00548;sequence=GGTGAG;
PF3D7_1119100	fimo	nucleotide_motif	988	993	22.6	-	.	Name=PF3D7_1007700-D1_PF3D7_1119100-;Alias=;ID=PF3D7_1007700-D1-12-PF3D7_1119100;pvalue=0.00548;sequence=CTCACC;
PF3D7_1119200	fimo	nucleotide_motif	10	15	26.4	+	.	Name=PF3D7_1007700-D1_PF3D7_1119200+;Alias=;ID=PF3D7_1007700-D1-1-PF3D7_1119200;pvalue=0.0023;sequence=GTAGAT;
PF3D7_1119200	fimo	nucleotide_motif	10	15	26.4	-	.	Name=PF3D7_1007700-D1_PF3D7_1119200-;Alias=;ID=PF3D7_1007700-D1-2-PF3D7_1119200;pvalue=0.0023;sequence=ATCTAC;
PF3D7_1119200	fimo	nucleotide_motif	490	495	23.9	+	.	Name=PF3D7_1007700-D1_PF3D7_1119200+;Alias=;ID=PF3D7_1007700-D1-3-PF3D7_1119200;pvalue=0.00403;sequence=GTAGAA;
PF3D7_1119200	fimo	nucleotide_motif	490	495	23.9	-	.	Name=PF3D7_1007700-D1_PF3D7_1119200-;Alias=;ID=PF3D7_1007700-D1-4-PF3D7_1119200;pvalue=0.00403;sequence=TTCTAC;
PF3D7_1119300	fimo	nucleotide_motif	814	819	25.1	+	.	Name=PF3D7_1007700-D1_PF3D7_1119300+;Alias=;ID=PF3D7_1007700-D1-1-PF3D7_1119300;pvalue=0.0031;sequence=GTCCAA;
PF3D7_1119300	fimo	nucleotide_motif	814	819	25.1	-	.	Name=PF3D7_1007700-D1_PF3D7_1119300-;Alias=;ID=PF3D7_1007700-D1-2-PF3D7_1119300;pvalue=0.0031;sequence=TTGGAC;
PF3D7_1119300	fimo	nucleotide_motif	635	640	24.9	+	.	Name=PF3D7_1007700-D1_PF3D7_1119300+;Alias=;ID=PF3D7_1007700-D1-3-PF3D7_1119300;pvalue=0.00322;sequence=GTGAAC;
PF3D7_1119300	fimo	nucleotide_motif	635	640	24.9	-	.	Name=PF3D7_1007700-D1_PF3D7_1119300-;Alias=;ID=PF3D7_1007700-D1-4-PF3D7_1119300;pvalue=0.00322;sequence=GTTCAC;
PF3D7_1119300	fimo	nucleotide_motif	71	76	24.9	+	.	Name=PF3D7_1007700-D1_PF3D7_1119300+;Alias=;ID=PF3D7_1007700-D1-5-PF3D7_1119300;pvalue=0.00323;sequence=GACGCA;
PF3D7_1119300	fimo	nucleotide_motif	71	76	24.9	-	.	Name=PF3D7_1007700-D1_PF3D7_1119300-;Alias=;ID=PF3D7_1007700-D1-6-PF3D7_1119300;pvalue=0.00323;sequence=TGCGTC;
PF3D7_1119300	fimo	nucleotide_motif	214	219	24.7	+	.	Name=PF3D7_1007700-D1_PF3D7_1119300+;Alias=;ID=PF3D7_1007700-D1-7-PF3D7_1119300;pvalue=0.00341;sequence=TTCGAA;
PF3D7_1119300	fimo	nucleotide_motif	214	219	24.7	-	.	Name=PF3D7_1007700-D1_PF3D7_1119300-;Alias=;ID=PF3D7_1007700-D1-8-PF3D7_1119300;pvalue=0.00341;sequence=TTCGAA;
PF3D7_1119400	fimo	nucleotide_motif	763	768	30	+	.	Name=PF3D7_1007700-D1_PF3D7_1119400+;Alias=;ID=PF3D7_1007700-D1-1-PF3D7_1119400;pvalue=0.001;sequence=GTCATC;
PF3D7_1119400	fimo	nucleotide_motif	763	768	30	-	.	Name=PF3D7_1007700-D1_PF3D7_1119400-;Alias=;ID=PF3D7_1007700-D1-2-PF3D7_1119400;pvalue=0.001;sequence=GATGAC;
PF3D7_1119400	fimo	nucleotide_motif	693	698	29	+	.	Name=PF3D7_1007700-D1_PF3D7_1119400+;Alias=;ID=PF3D7_1007700-D1-3-PF3D7_1119400;pvalue=0.00125;sequence=GTAGAG;
PF3D7_1119400	fimo	nucleotide_motif	693	698	29	-	.	Name=PF3D7_1007700-D1_PF3D7_1119400-;Alias=;ID=PF3D7_1007700-D1-4-PF3D7_1119400;pvalue=0.00125;sequence=CTCTAC;
PF3D7_1119400	fimo	nucleotide_motif	531	536	23.8	+	.	Name=PF3D7_1007700-D1_PF3D7_1119400+;Alias=;ID=PF3D7_1007700-D1-5-PF3D7_1119400;pvalue=0.00419;sequence=GTATAC;
PF3D7_1119400	fimo	nucleotide_motif	531	536	23.8	-	.	Name=PF3D7_1007700-D1_PF3D7_1119400-;Alias=;ID=PF3D7_1007700-D1-6-PF3D7_1119400;pvalue=0.00419;sequence=GTATAC;
PF3D7_1119400	fimo	nucleotide_motif	53	58	23.1	+	.	Name=PF3D7_1007700-D1_PF3D7_1119400+;Alias=;ID=PF3D7_1007700-D1-7-PF3D7_1119400;pvalue=0.00486;sequence=TTCAAC;
PF3D7_1119400	fimo	nucleotide_motif	53	58	23.1	-	.	Name=PF3D7_1007700-D1_PF3D7_1119400-;Alias=;ID=PF3D7_1007700-D1-8-PF3D7_1119400;pvalue=0.00486;sequence=GTTGAA;
PF3D7_1119400	fimo	nucleotide_motif	541	546	23.1	+	.	Name=PF3D7_1007700-D1_PF3D7_1119400+;Alias=;ID=PF3D7_1007700-D1-9-PF3D7_1119400;pvalue=0.00486;sequence=TTCAAC;
PF3D7_1119400	fimo	nucleotide_motif	541	546	23.1	-	.	Name=PF3D7_1007700-D1_PF3D7_1119400-;Alias=;ID=PF3D7_1007700-D1-10-PF3D7_1119400;pvalue=0.00486;sequence=GTTGAA;
PF3D7_1119400	fimo	nucleotide_motif	114	119	22.9	+	.	Name=PF3D7_1007700-D1_PF3D7_1119400+;Alias=;ID=PF3D7_1007700-D1-11-PF3D7_1119400;pvalue=0.00517;sequence=GTTTAC;
PF3D7_1119400	fimo	nucleotide_motif	114	119	22.9	-	.	Name=PF3D7_1007700-D1_PF3D7_1119400-;Alias=;ID=PF3D7_1007700-D1-12-PF3D7_1119400;pvalue=0.00517;sequence=GTAAAC;
PF3D7_1119500	fimo	nucleotide_motif	744	749	39	+	.	Name=PF3D7_1007700-D1_PF3D7_1119500+;Alias=;ID=PF3D7_1007700-D1-1-PF3D7_1119500;pvalue=0.000126;sequence=GTCGAA;
PF3D7_1119500	fimo	nucleotide_motif	744	749	39	-	.	Name=PF3D7_1007700-D1_PF3D7_1119500-;Alias=;ID=PF3D7_1007700-D1-2-PF3D7_1119500;pvalue=0.000126;sequence=TTCGAC;
PF3D7_1119500	fimo	nucleotide_motif	741	746	33.7	+	.	Name=PF3D7_1007700-D1_PF3D7_1119500+;Alias=;ID=PF3D7_1007700-D1-3-PF3D7_1119500;pvalue=0.000423;sequence=ATCGTC;
PF3D7_1119500	fimo	nucleotide_motif	741	746	33.7	-	.	Name=PF3D7_1007700-D1_PF3D7_1119500-;Alias=;ID=PF3D7_1007700-D1-4-PF3D7_1119500;pvalue=0.000423;sequence=GACGAT;
PF3D7_1119500	fimo	nucleotide_motif	679	684	26.4	+	.	Name=PF3D7_1007700-D1_PF3D7_1119500+;Alias=;ID=PF3D7_1007700-D1-5-PF3D7_1119500;pvalue=0.0023;sequence=ATAGAC;
PF3D7_1119500	fimo	nucleotide_motif	679	684	26.4	-	.	Name=PF3D7_1007700-D1_PF3D7_1119500-;Alias=;ID=PF3D7_1007700-D1-6-PF3D7_1119500;pvalue=0.0023;sequence=GTCTAT;
PF3D7_1119500	fimo	nucleotide_motif	926	931	23.8	+	.	Name=PF3D7_1007700-D1_PF3D7_1119500+;Alias=;ID=PF3D7_1007700-D1-7-PF3D7_1119500;pvalue=0.00421;sequence=GACACC;
PF3D7_1119500	fimo	nucleotide_motif	926	931	23.8	-	.	Name=PF3D7_1007700-D1_PF3D7_1119500-;Alias=;ID=PF3D7_1007700-D1-8-PF3D7_1119500;pvalue=0.00421;sequence=GGTGTC;
PF3D7_1119500	fimo	nucleotide_motif	732	737	23.1	+	.	Name=PF3D7_1007700-D1_PF3D7_1119500+;Alias=;ID=PF3D7_1007700-D1-9-PF3D7_1119500;pvalue=0.00486;sequence=GTCAAA;
PF3D7_1119500	fimo	nucleotide_motif	732	737	23.1	-	.	Name=PF3D7_1007700-D1_PF3D7_1119500-;Alias=;ID=PF3D7_1007700-D1-10-PF3D7_1119500;pvalue=0.00486;sequence=TTTGAC;
PF3D7_1119600	fimo	nucleotide_motif	795	800	29.6	+	.	Name=PF3D7_1007700-D1_PF3D7_1119600+;Alias=;ID=PF3D7_1007700-D1-1-PF3D7_1119600;pvalue=0.0011;sequence=GTCCAT;
PF3D7_1119600	fimo	nucleotide_motif	795	800	29.6	-	.	Name=PF3D7_1007700-D1_PF3D7_1119600-;Alias=;ID=PF3D7_1007700-D1-2-PF3D7_1119600;pvalue=0.0011;sequence=ATGGAC;
PF3D7_1119600	fimo	nucleotide_motif	354	359	27.8	+	.	Name=PF3D7_1007700-D1_PF3D7_1119600+;Alias=;ID=PF3D7_1007700-D1-3-PF3D7_1119600;pvalue=0.00167;sequence=TTCGAT;
PF3D7_1119600	fimo	nucleotide_motif	354	359	27.8	-	.	Name=PF3D7_1007700-D1_PF3D7_1119600-;Alias=;ID=PF3D7_1007700-D1-4-PF3D7_1119600;pvalue=0.00167;sequence=ATCGAA;
PF3D7_1119600	fimo	nucleotide_motif	597	602	24.9	+	.	Name=PF3D7_1007700-D1_PF3D7_1119600+;Alias=;ID=PF3D7_1007700-D1-5-PF3D7_1119600;pvalue=0.00323;sequence=TGCGTC;
PF3D7_1119600	fimo	nucleotide_motif	597	602	24.9	-	.	Name=PF3D7_1007700-D1_PF3D7_1119600-;Alias=;ID=PF3D7_1007700-D1-6-PF3D7_1119600;pvalue=0.00323;sequence=GACGCA;
PF3D7_1119600	fimo	nucleotide_motif	468	473	24.7	+	.	Name=PF3D7_1007700-D1_PF3D7_1119600+;Alias=;ID=PF3D7_1007700-D1-7-PF3D7_1119600;pvalue=0.00341;sequence=TTCGAA;
PF3D7_1119600	fimo	nucleotide_motif	468	473	24.7	-	.	Name=PF3D7_1007700-D1_PF3D7_1119600-;Alias=;ID=PF3D7_1007700-D1-8-PF3D7_1119600;pvalue=0.00341;sequence=TTCGAA;
PF3D7_1119600	fimo	nucleotide_motif	409	414	23.8	+	.	Name=PF3D7_1007700-D1_PF3D7_1119600+;Alias=;ID=PF3D7_1007700-D1-9-PF3D7_1119600;pvalue=0.00419;sequence=GTATAC;
PF3D7_1119600	fimo	nucleotide_motif	409	414	23.8	-	.	Name=PF3D7_1007700-D1_PF3D7_1119600-;Alias=;ID=PF3D7_1007700-D1-10-PF3D7_1119600;pvalue=0.00419;sequence=GTATAC;
PF3D7_1119600	fimo	nucleotide_motif	491	496	23.8	+	.	Name=PF3D7_1007700-D1_PF3D7_1119600+;Alias=;ID=PF3D7_1007700-D1-11-PF3D7_1119600;pvalue=0.00421;sequence=GGCATC;
PF3D7_1119600	fimo	nucleotide_motif	491	496	23.8	-	.	Name=PF3D7_1007700-D1_PF3D7_1119600-;Alias=;ID=PF3D7_1007700-D1-12-PF3D7_1119600;pvalue=0.00421;sequence=GATGCC;
PF3D7_1119600	fimo	nucleotide_motif	13	18	23.1	+	.	Name=PF3D7_1007700-D1_PF3D7_1119600+;Alias=;ID=PF3D7_1007700-D1-13-PF3D7_1119600;pvalue=0.00486;sequence=GTTGAA;
PF3D7_1119600	fimo	nucleotide_motif	13	18	23.1	-	.	Name=PF3D7_1007700-D1_PF3D7_1119600-;Alias=;ID=PF3D7_1007700-D1-14-PF3D7_1119600;pvalue=0.00486;sequence=TTCAAC;
PF3D7_1119700	fimo	nucleotide_motif	434	439	26.4	+	.	Name=PF3D7_1007700-D1_PF3D7_1119700+;Alias=;ID=PF3D7_1007700-D1-1-PF3D7_1119700;pvalue=0.0023;sequence=GTCTAT;
PF3D7_1119700	fimo	nucleotide_motif	434	439	26.4	-	.	Name=PF3D7_1007700-D1_PF3D7_1119700-;Alias=;ID=PF3D7_1007700-D1-2-PF3D7_1119700;pvalue=0.0023;sequence=ATAGAC;
PF3D7_1119700	fimo	nucleotide_motif	962	967	25.3	+	.	Name=PF3D7_1007700-D1_PF3D7_1119700+;Alias=;ID=PF3D7_1007700-D1-3-PF3D7_1119700;pvalue=0.00295;sequence=GTGCAC;
PF3D7_1119700	fimo	nucleotide_motif	962	967	25.3	-	.	Name=PF3D7_1007700-D1_PF3D7_1119700-;Alias=;ID=PF3D7_1007700-D1-4-PF3D7_1119700;pvalue=0.00295;sequence=GTGCAC;
PF3D7_1119700	fimo	nucleotide_motif	846	851	25	+	.	Name=PF3D7_1007700-D1_PF3D7_1119700+;Alias=;ID=PF3D7_1007700-D1-5-PF3D7_1119700;pvalue=0.00315;sequence=GTGTAC;
PF3D7_1119700	fimo	nucleotide_motif	846	851	25	-	.	Name=PF3D7_1007700-D1_PF3D7_1119700-;Alias=;ID=PF3D7_1007700-D1-6-PF3D7_1119700;pvalue=0.00315;sequence=GTACAC;
PF3D7_1119700	fimo	nucleotide_motif	650	655	24.9	+	.	Name=PF3D7_1007700-D1_PF3D7_1119700+;Alias=;ID=PF3D7_1007700-D1-7-PF3D7_1119700;pvalue=0.00322;sequence=GTGAAC;
PF3D7_1119700	fimo	nucleotide_motif	650	655	24.9	-	.	Name=PF3D7_1007700-D1_PF3D7_1119700-;Alias=;ID=PF3D7_1007700-D1-8-PF3D7_1119700;pvalue=0.00322;sequence=GTTCAC;
PF3D7_1119700	fimo	nucleotide_motif	394	399	23.9	+	.	Name=PF3D7_1007700-D1_PF3D7_1119700+;Alias=;ID=PF3D7_1007700-D1-9-PF3D7_1119700;pvalue=0.00403;sequence=TTCTAC;
PF3D7_1119700	fimo	nucleotide_motif	394	399	23.9	-	.	Name=PF3D7_1007700-D1_PF3D7_1119700-;Alias=;ID=PF3D7_1007700-D1-10-PF3D7_1119700;pvalue=0.00403;sequence=GTAGAA;
PF3D7_1119700	fimo	nucleotide_motif	893	898	23.9	+	.	Name=PF3D7_1007700-D1_PF3D7_1119700+;Alias=;ID=PF3D7_1007700-D1-11-PF3D7_1119700;pvalue=0.00403;sequence=TTCTAC;
PF3D7_1119700	fimo	nucleotide_motif	893	898	23.9	-	.	Name=PF3D7_1007700-D1_PF3D7_1119700-;Alias=;ID=PF3D7_1007700-D1-12-PF3D7_1119700;pvalue=0.00403;sequence=GTAGAA;
PF3D7_1119700	fimo	nucleotide_motif	647	652	23.7	+	.	Name=PF3D7_1007700-D1_PF3D7_1119700+;Alias=;ID=PF3D7_1007700-D1-13-PF3D7_1119700;pvalue=0.00421;sequence=GACGTG;
PF3D7_1119700	fimo	nucleotide_motif	647	652	23.7	-	.	Name=PF3D7_1007700-D1_PF3D7_1119700-;Alias=;ID=PF3D7_1007700-D1-14-PF3D7_1119700;pvalue=0.00421;sequence=CACGTC;
PF3D7_1119900	fimo	nucleotide_motif	603	608	41.1	+	.	Name=PF3D7_1007700-D1_PF3D7_1119900+;Alias=;ID=PF3D7_1007700-D1-1-PF3D7_1119900;pvalue=7.68e-05;sequence=GTGGAC;
PF3D7_1119900	fimo	nucleotide_motif	603	608	41.1	-	.	Name=PF3D7_1007700-D1_PF3D7_1119900-;Alias=;ID=PF3D7_1007700-D1-2-PF3D7_1119900;pvalue=7.68e-05;sequence=GTCCAC;
PF3D7_1119900	fimo	nucleotide_motif	503	508	23.9	+	.	Name=PF3D7_1007700-D1_PF3D7_1119900+;Alias=;ID=PF3D7_1007700-D1-3-PF3D7_1119900;pvalue=0.00403;sequence=GTAGAA;
PF3D7_1119900	fimo	nucleotide_motif	503	508	23.9	-	.	Name=PF3D7_1007700-D1_PF3D7_1119900-;Alias=;ID=PF3D7_1007700-D1-4-PF3D7_1119900;pvalue=0.00403;sequence=TTCTAC;
PF3D7_1119900	fimo	nucleotide_motif	885	890	23.8	+	.	Name=PF3D7_1007700-D1_PF3D7_1119900+;Alias=;ID=PF3D7_1007700-D1-5-PF3D7_1119900;pvalue=0.00419;sequence=GTATAC;
PF3D7_1119900	fimo	nucleotide_motif	885	890	23.8	-	.	Name=PF3D7_1007700-D1_PF3D7_1119900-;Alias=;ID=PF3D7_1007700-D1-6-PF3D7_1119900;pvalue=0.00419;sequence=GTATAC;
PF3D7_1119900	fimo	nucleotide_motif	340	345	22.9	+	.	Name=PF3D7_1007700-D1_PF3D7_1119900+;Alias=;ID=PF3D7_1007700-D1-7-PF3D7_1119900;pvalue=0.00517;sequence=GTAAAC;
PF3D7_1119900	fimo	nucleotide_motif	340	345	22.9	-	.	Name=PF3D7_1007700-D1_PF3D7_1119900-;Alias=;ID=PF3D7_1007700-D1-8-PF3D7_1119900;pvalue=0.00517;sequence=GTTTAC;
PF3D7_1119900	fimo	nucleotide_motif	694	699	22.9	+	.	Name=PF3D7_1007700-D1_PF3D7_1119900+;Alias=;ID=PF3D7_1007700-D1-9-PF3D7_1119900;pvalue=0.00517;sequence=GTTTAC;
PF3D7_1119900	fimo	nucleotide_motif	694	699	22.9	-	.	Name=PF3D7_1007700-D1_PF3D7_1119900-;Alias=;ID=PF3D7_1007700-D1-10-PF3D7_1119900;pvalue=0.00517;sequence=GTAAAC;
PF3D7_1119900	fimo	nucleotide_motif	606	611	22.6	+	.	Name=PF3D7_1007700-D1_PF3D7_1119900+;Alias=;ID=PF3D7_1007700-D1-11-PF3D7_1119900;pvalue=0.00545;sequence=GACGTT;
PF3D7_1119900	fimo	nucleotide_motif	606	611	22.6	-	.	Name=PF3D7_1007700-D1_PF3D7_1119900-;Alias=;ID=PF3D7_1007700-D1-12-PF3D7_1119900;pvalue=0.00545;sequence=AACGTC;
PF3D7_1120000	fimo	nucleotide_motif	568	573	29	+	.	Name=PF3D7_1007700-D1_PF3D7_1120000+;Alias=;ID=PF3D7_1007700-D1-1-PF3D7_1120000;pvalue=0.00125;sequence=CTCTAC;
PF3D7_1120000	fimo	nucleotide_motif	568	573	29	-	.	Name=PF3D7_1007700-D1_PF3D7_1120000-;Alias=;ID=PF3D7_1007700-D1-2-PF3D7_1120000;pvalue=0.00125;sequence=GTAGAG;
PF3D7_1120000	fimo	nucleotide_motif	582	587	25.3	+	.	Name=PF3D7_1007700-D1_PF3D7_1120000+;Alias=;ID=PF3D7_1007700-D1-3-PF3D7_1120000;pvalue=0.00293;sequence=ATTGAC;
PF3D7_1120000	fimo	nucleotide_motif	582	587	25.3	-	.	Name=PF3D7_1007700-D1_PF3D7_1120000-;Alias=;ID=PF3D7_1007700-D1-4-PF3D7_1120000;pvalue=0.00293;sequence=GTCAAT;
PF3D7_1120100	fimo	nucleotide_motif	54	59	35.1	+	.	Name=PF3D7_1007700-D1_PF3D7_1120100+;Alias=;ID=PF3D7_1007700-D1-1-PF3D7_1120100;pvalue=0.000309;sequence=GGTGAC;
PF3D7_1120100	fimo	nucleotide_motif	54	59	35.1	-	.	Name=PF3D7_1007700-D1_PF3D7_1120100-;Alias=;ID=PF3D7_1007700-D1-2-PF3D7_1120100;pvalue=0.000309;sequence=GTCACC;
PF3D7_1120100	fimo	nucleotide_motif	716	721	24.9	+	.	Name=PF3D7_1007700-D1_PF3D7_1120100+;Alias=;ID=PF3D7_1007700-D1-3-PF3D7_1120100;pvalue=0.00322;sequence=GTGAAC;
PF3D7_1120100	fimo	nucleotide_motif	716	721	24.9	-	.	Name=PF3D7_1007700-D1_PF3D7_1120100-;Alias=;ID=PF3D7_1007700-D1-4-PF3D7_1120100;pvalue=0.00322;sequence=GTTCAC;
PF3D7_1120100	fimo	nucleotide_motif	350	355	23.8	+	.	Name=PF3D7_1007700-D1_PF3D7_1120100+;Alias=;ID=PF3D7_1007700-D1-5-PF3D7_1120100;pvalue=0.00419;sequence=GTATAC;
PF3D7_1120100	fimo	nucleotide_motif	350	355	23.8	-	.	Name=PF3D7_1007700-D1_PF3D7_1120100-;Alias=;ID=PF3D7_1007700-D1-6-PF3D7_1120100;pvalue=0.00419;sequence=GTATAC;
PF3D7_1120100	fimo	nucleotide_motif	745	750	22.8	+	.	Name=PF3D7_1007700-D1_PF3D7_1120100+;Alias=;ID=PF3D7_1007700-D1-7-PF3D7_1120100;pvalue=0.00525;sequence=CTCTCC;
PF3D7_1120100	fimo	nucleotide_motif	745	750	22.8	-	.	Name=PF3D7_1007700-D1_PF3D7_1120100-;Alias=;ID=PF3D7_1007700-D1-8-PF3D7_1120100;pvalue=0.00525;sequence=GGAGAG;
PF3D7_1120200	fimo	nucleotide_motif	912	917	30.5	+	.	Name=PF3D7_1007700-D1_PF3D7_1120200+;Alias=;ID=PF3D7_1007700-D1-1-PF3D7_1120200;pvalue=0.000888;sequence=GAAGAC;
PF3D7_1120200	fimo	nucleotide_motif	912	917	30.5	-	.	Name=PF3D7_1007700-D1_PF3D7_1120200-;Alias=;ID=PF3D7_1007700-D1-2-PF3D7_1120200;pvalue=0.000888;sequence=GTCTTC;
PF3D7_1120200	fimo	nucleotide_motif	614	619	25.3	+	.	Name=PF3D7_1007700-D1_PF3D7_1120200+;Alias=;ID=PF3D7_1007700-D1-3-PF3D7_1120200;pvalue=0.00293;sequence=GTTGAT;
PF3D7_1120200	fimo	nucleotide_motif	614	619	25.3	-	.	Name=PF3D7_1007700-D1_PF3D7_1120200-;Alias=;ID=PF3D7_1007700-D1-4-PF3D7_1120200;pvalue=0.00293;sequence=ATCAAC;
PF3D7_1120200	fimo	nucleotide_motif	977	982	25.3	+	.	Name=PF3D7_1007700-D1_PF3D7_1120200+;Alias=;ID=PF3D7_1007700-D1-5-PF3D7_1120200;pvalue=0.00293;sequence=GTTGAT;
PF3D7_1120200	fimo	nucleotide_motif	977	982	25.3	-	.	Name=PF3D7_1007700-D1_PF3D7_1120200-;Alias=;ID=PF3D7_1007700-D1-6-PF3D7_1120200;pvalue=0.00293;sequence=ATCAAC;
PF3D7_1120200	fimo	nucleotide_motif	803	808	23.1	+	.	Name=PF3D7_1007700-D1_PF3D7_1120200+;Alias=;ID=PF3D7_1007700-D1-7-PF3D7_1120200;pvalue=0.00486;sequence=GTTGAA;
PF3D7_1120200	fimo	nucleotide_motif	803	808	23.1	-	.	Name=PF3D7_1007700-D1_PF3D7_1120200-;Alias=;ID=PF3D7_1007700-D1-8-PF3D7_1120200;pvalue=0.00486;sequence=TTCAAC;
PF3D7_1120300	fimo	nucleotide_motif	151	156	26.4	+	.	Name=PF3D7_1007700-D1_PF3D7_1120300+;Alias=;ID=PF3D7_1007700-D1-1-PF3D7_1120300;pvalue=0.0023;sequence=GTAGAT;
PF3D7_1120300	fimo	nucleotide_motif	151	156	26.4	-	.	Name=PF3D7_1007700-D1_PF3D7_1120300-;Alias=;ID=PF3D7_1007700-D1-2-PF3D7_1120300;pvalue=0.0023;sequence=ATCTAC;
PF3D7_1120300	fimo	nucleotide_motif	839	844	22.9	+	.	Name=PF3D7_1007700-D1_PF3D7_1120300+;Alias=;ID=PF3D7_1007700-D1-3-PF3D7_1120300;pvalue=0.00517;sequence=GTAAAC;
PF3D7_1120300	fimo	nucleotide_motif	839	844	22.9	-	.	Name=PF3D7_1007700-D1_PF3D7_1120300-;Alias=;ID=PF3D7_1007700-D1-4-PF3D7_1120300;pvalue=0.00517;sequence=GTTTAC;
PF3D7_1120400	fimo	nucleotide_motif	723	728	35.8	+	.	Name=PF3D7_1007700-D1_PF3D7_1120400+;Alias=;ID=PF3D7_1007700-D1-1-PF3D7_1120400;pvalue=0.000264;sequence=GTCGGT;
PF3D7_1120400	fimo	nucleotide_motif	723	728	35.8	-	.	Name=PF3D7_1007700-D1_PF3D7_1120400-;Alias=;ID=PF3D7_1007700-D1-2-PF3D7_1120400;pvalue=0.000264;sequence=ACCGAC;
PF3D7_1120400	fimo	nucleotide_motif	628	633	26.4	+	.	Name=PF3D7_1007700-D1_PF3D7_1120400+;Alias=;ID=PF3D7_1007700-D1-3-PF3D7_1120400;pvalue=0.0023;sequence=ATAGAC;
PF3D7_1120400	fimo	nucleotide_motif	628	633	26.4	-	.	Name=PF3D7_1007700-D1_PF3D7_1120400-;Alias=;ID=PF3D7_1007700-D1-4-PF3D7_1120400;pvalue=0.0023;sequence=GTCTAT;
PF3D7_1120500	fimo	nucleotide_motif	763	768	36.1	+	.	Name=PF3D7_1007700-D1_PF3D7_1120500+;Alias=;ID=PF3D7_1007700-D1-1-PF3D7_1120500;pvalue=0.000246;sequence=GGCCAC;
PF3D7_1120500	fimo	nucleotide_motif	763	768	36.1	-	.	Name=PF3D7_1007700-D1_PF3D7_1120500-;Alias=;ID=PF3D7_1007700-D1-2-PF3D7_1120500;pvalue=0.000246;sequence=GTGGCC;
PF3D7_1120500	fimo	nucleotide_motif	845	850	30.4	+	.	Name=PF3D7_1007700-D1_PF3D7_1120500+;Alias=;ID=PF3D7_1007700-D1-3-PF3D7_1120500;pvalue=0.000903;sequence=GTGGAG;
PF3D7_1120500	fimo	nucleotide_motif	845	850	30.4	-	.	Name=PF3D7_1007700-D1_PF3D7_1120500-;Alias=;ID=PF3D7_1007700-D1-4-PF3D7_1120500;pvalue=0.000903;sequence=CTCCAC;
PF3D7_1120500	fimo	nucleotide_motif	253	258	29.6	+	.	Name=PF3D7_1007700-D1_PF3D7_1120500+;Alias=;ID=PF3D7_1007700-D1-5-PF3D7_1120500;pvalue=0.0011;sequence=GTCCAT;
PF3D7_1120500	fimo	nucleotide_motif	253	258	29.6	-	.	Name=PF3D7_1007700-D1_PF3D7_1120500-;Alias=;ID=PF3D7_1007700-D1-6-PF3D7_1120500;pvalue=0.0011;sequence=ATGGAC;
PF3D7_1120500	fimo	nucleotide_motif	808	813	29.6	+	.	Name=PF3D7_1007700-D1_PF3D7_1120500+;Alias=;ID=PF3D7_1007700-D1-7-PF3D7_1120500;pvalue=0.0011;sequence=GTGGAT;
PF3D7_1120500	fimo	nucleotide_motif	808	813	29.6	-	.	Name=PF3D7_1007700-D1_PF3D7_1120500-;Alias=;ID=PF3D7_1007700-D1-8-PF3D7_1120500;pvalue=0.0011;sequence=ATCCAC;
PF3D7_1120500	fimo	nucleotide_motif	755	760	25.1	+	.	Name=PF3D7_1007700-D1_PF3D7_1120500+;Alias=;ID=PF3D7_1007700-D1-9-PF3D7_1120500;pvalue=0.0031;sequence=GTGGAA;
PF3D7_1120500	fimo	nucleotide_motif	755	760	25.1	-	.	Name=PF3D7_1007700-D1_PF3D7_1120500-;Alias=;ID=PF3D7_1007700-D1-10-PF3D7_1120500;pvalue=0.0031;sequence=TTCCAC;
PF3D7_1120500	fimo	nucleotide_motif	294	299	23.1	+	.	Name=PF3D7_1007700-D1_PF3D7_1120500+;Alias=;ID=PF3D7_1007700-D1-11-PF3D7_1120500;pvalue=0.00486;sequence=GTTGAA;
PF3D7_1120500	fimo	nucleotide_motif	294	299	23.1	-	.	Name=PF3D7_1007700-D1_PF3D7_1120500-;Alias=;ID=PF3D7_1007700-D1-12-PF3D7_1120500;pvalue=0.00486;sequence=TTCAAC;
PF3D7_1120500	fimo	nucleotide_motif	216	221	22.8	+	.	Name=PF3D7_1007700-D1_PF3D7_1120500+;Alias=;ID=PF3D7_1007700-D1-13-PF3D7_1120500;pvalue=0.0052;sequence=ATCCCC;
PF3D7_1120500	fimo	nucleotide_motif	216	221	22.8	-	.	Name=PF3D7_1007700-D1_PF3D7_1120500-;Alias=;ID=PF3D7_1007700-D1-14-PF3D7_1120500;pvalue=0.0052;sequence=GGGGAT;
PF3D7_1120600	fimo	nucleotide_motif	342	347	41.1	+	.	Name=PF3D7_1007700-D1_PF3D7_1120600+;Alias=;ID=PF3D7_1007700-D1-1-PF3D7_1120600;pvalue=7.68e-05;sequence=GTGGAC;
PF3D7_1120600	fimo	nucleotide_motif	342	347	41.1	-	.	Name=PF3D7_1007700-D1_PF3D7_1120600-;Alias=;ID=PF3D7_1007700-D1-2-PF3D7_1120600;pvalue=7.68e-05;sequence=GTCCAC;
PF3D7_1120600	fimo	nucleotide_motif	725	730	33	+	.	Name=PF3D7_1007700-D1_PF3D7_1120600+;Alias=;ID=PF3D7_1007700-D1-3-PF3D7_1120600;pvalue=0.000506;sequence=CTCGAT;
PF3D7_1120600	fimo	nucleotide_motif	725	730	33	-	.	Name=PF3D7_1007700-D1_PF3D7_1120600-;Alias=;ID=PF3D7_1007700-D1-4-PF3D7_1120600;pvalue=0.000506;sequence=ATCGAG;
PF3D7_1120600	fimo	nucleotide_motif	206	211	26.4	+	.	Name=PF3D7_1007700-D1_PF3D7_1120600+;Alias=;ID=PF3D7_1007700-D1-5-PF3D7_1120600;pvalue=0.0023;sequence=ATCTAC;
PF3D7_1120600	fimo	nucleotide_motif	206	211	26.4	-	.	Name=PF3D7_1007700-D1_PF3D7_1120600-;Alias=;ID=PF3D7_1007700-D1-6-PF3D7_1120600;pvalue=0.0023;sequence=GTAGAT;
PF3D7_1120600	fimo	nucleotide_motif	365	370	26.4	+	.	Name=PF3D7_1007700-D1_PF3D7_1120600+;Alias=;ID=PF3D7_1007700-D1-7-PF3D7_1120600;pvalue=0.0023;sequence=GTAGAT;
PF3D7_1120600	fimo	nucleotide_motif	365	370	26.4	-	.	Name=PF3D7_1007700-D1_PF3D7_1120600-;Alias=;ID=PF3D7_1007700-D1-8-PF3D7_1120600;pvalue=0.0023;sequence=ATCTAC;
PF3D7_1120600	fimo	nucleotide_motif	650	655	26.4	+	.	Name=PF3D7_1007700-D1_PF3D7_1120600+;Alias=;ID=PF3D7_1007700-D1-9-PF3D7_1120600;pvalue=0.0023;sequence=ATAGAC;
PF3D7_1120600	fimo	nucleotide_motif	650	655	26.4	-	.	Name=PF3D7_1007700-D1_PF3D7_1120600-;Alias=;ID=PF3D7_1007700-D1-10-PF3D7_1120600;pvalue=0.0023;sequence=GTCTAT;
PF3D7_1120600	fimo	nucleotide_motif	845	850	26.4	+	.	Name=PF3D7_1007700-D1_PF3D7_1120600+;Alias=;ID=PF3D7_1007700-D1-11-PF3D7_1120600;pvalue=0.0023;sequence=GTCTAT;
PF3D7_1120600	fimo	nucleotide_motif	845	850	26.4	-	.	Name=PF3D7_1007700-D1_PF3D7_1120600-;Alias=;ID=PF3D7_1007700-D1-12-PF3D7_1120600;pvalue=0.0023;sequence=ATAGAC;
PF3D7_1120600	fimo	nucleotide_motif	424	429	23.1	+	.	Name=PF3D7_1007700-D1_PF3D7_1120600+;Alias=;ID=PF3D7_1007700-D1-13-PF3D7_1120600;pvalue=0.00486;sequence=GTTGAA;
PF3D7_1120600	fimo	nucleotide_motif	424	429	23.1	-	.	Name=PF3D7_1007700-D1_PF3D7_1120600-;Alias=;ID=PF3D7_1007700-D1-14-PF3D7_1120600;pvalue=0.00486;sequence=TTCAAC;
PF3D7_1120600	fimo	nucleotide_motif	228	233	22.9	+	.	Name=PF3D7_1007700-D1_PF3D7_1120600+;Alias=;ID=PF3D7_1007700-D1-15-PF3D7_1120600;pvalue=0.00517;sequence=GTTTAC;
PF3D7_1120600	fimo	nucleotide_motif	228	233	22.9	-	.	Name=PF3D7_1007700-D1_PF3D7_1120600-;Alias=;ID=PF3D7_1007700-D1-16-PF3D7_1120600;pvalue=0.00517;sequence=GTAAAC;
PF3D7_1120700	fimo	nucleotide_motif	728	733	37.6	+	.	Name=PF3D7_1007700-D1_PF3D7_1120700+;Alias=;ID=PF3D7_1007700-D1-1-PF3D7_1120700;pvalue=0.000174;sequence=GTCTAC;
PF3D7_1120700	fimo	nucleotide_motif	728	733	37.6	-	.	Name=PF3D7_1007700-D1_PF3D7_1120700-;Alias=;ID=PF3D7_1007700-D1-2-PF3D7_1120700;pvalue=0.000174;sequence=GTAGAC;
PF3D7_1120700	fimo	nucleotide_motif	466	471	36.1	+	.	Name=PF3D7_1007700-D1_PF3D7_1120700+;Alias=;ID=PF3D7_1007700-D1-3-PF3D7_1120700;pvalue=0.000243;sequence=CCCGAC;
PF3D7_1120700	fimo	nucleotide_motif	466	471	36.1	-	.	Name=PF3D7_1007700-D1_PF3D7_1120700-;Alias=;ID=PF3D7_1007700-D1-4-PF3D7_1120700;pvalue=0.000243;sequence=GTCGGG;
PF3D7_1120700	fimo	nucleotide_motif	944	949	36.1	+	.	Name=PF3D7_1007700-D1_PF3D7_1120700+;Alias=;ID=PF3D7_1007700-D1-5-PF3D7_1120700;pvalue=0.000243;sequence=CCCGAC;
PF3D7_1120700	fimo	nucleotide_motif	944	949	36.1	-	.	Name=PF3D7_1007700-D1_PF3D7_1120700-;Alias=;ID=PF3D7_1007700-D1-6-PF3D7_1120700;pvalue=0.000243;sequence=GTCGGG;
PF3D7_1120700	fimo	nucleotide_motif	441	446	31	+	.	Name=PF3D7_1007700-D1_PF3D7_1120700+;Alias=;ID=PF3D7_1007700-D1-7-PF3D7_1120700;pvalue=0.000791;sequence=TTCGTC;
PF3D7_1120700	fimo	nucleotide_motif	441	446	31	-	.	Name=PF3D7_1007700-D1_PF3D7_1120700-;Alias=;ID=PF3D7_1007700-D1-8-PF3D7_1120700;pvalue=0.000791;sequence=GACGAA;
PF3D7_1120700	fimo	nucleotide_motif	266	271	30.5	+	.	Name=PF3D7_1007700-D1_PF3D7_1120700+;Alias=;ID=PF3D7_1007700-D1-9-PF3D7_1120700;pvalue=0.000888;sequence=GTAGTC;
PF3D7_1120700	fimo	nucleotide_motif	266	271	30.5	-	.	Name=PF3D7_1007700-D1_PF3D7_1120700-;Alias=;ID=PF3D7_1007700-D1-10-PF3D7_1120700;pvalue=0.000888;sequence=GACTAC;
PF3D7_1120700	fimo	nucleotide_motif	85	90	25	+	.	Name=PF3D7_1007700-D1_PF3D7_1120700+;Alias=;ID=PF3D7_1007700-D1-11-PF3D7_1120700;pvalue=0.00315;sequence=GTACAC;
PF3D7_1120700	fimo	nucleotide_motif	85	90	25	-	.	Name=PF3D7_1007700-D1_PF3D7_1120700-;Alias=;ID=PF3D7_1007700-D1-12-PF3D7_1120700;pvalue=0.00315;sequence=GTGTAC;
PF3D7_1120700	fimo	nucleotide_motif	960	965	23.9	+	.	Name=PF3D7_1007700-D1_PF3D7_1120700+;Alias=;ID=PF3D7_1007700-D1-13-PF3D7_1120700;pvalue=0.00403;sequence=GTAGAA;
PF3D7_1120700	fimo	nucleotide_motif	960	965	23.9	-	.	Name=PF3D7_1007700-D1_PF3D7_1120700-;Alias=;ID=PF3D7_1007700-D1-14-PF3D7_1120700;pvalue=0.00403;sequence=TTCTAC;
PF3D7_1120700	fimo	nucleotide_motif	947	952	23.7	+	.	Name=PF3D7_1007700-D1_PF3D7_1120700+;Alias=;ID=PF3D7_1007700-D1-15-PF3D7_1120700;pvalue=0.00421;sequence=GACGTG;
PF3D7_1120700	fimo	nucleotide_motif	947	952	23.7	-	.	Name=PF3D7_1007700-D1_PF3D7_1120700-;Alias=;ID=PF3D7_1007700-D1-16-PF3D7_1120700;pvalue=0.00421;sequence=CACGTC;
PF3D7_1120700	fimo	nucleotide_motif	650	655	23.1	+	.	Name=PF3D7_1007700-D1_PF3D7_1120700+;Alias=;ID=PF3D7_1007700-D1-17-PF3D7_1120700;pvalue=0.00486;sequence=GTTGAA;
PF3D7_1120700	fimo	nucleotide_motif	650	655	23.1	-	.	Name=PF3D7_1007700-D1_PF3D7_1120700-;Alias=;ID=PF3D7_1007700-D1-18-PF3D7_1120700;pvalue=0.00486;sequence=TTCAAC;
PF3D7_1120700	fimo	nucleotide_motif	155	160	22.9	+	.	Name=PF3D7_1007700-D1_PF3D7_1120700+;Alias=;ID=PF3D7_1007700-D1-19-PF3D7_1120700;pvalue=0.00517;sequence=GTAAAC;
PF3D7_1120700	fimo	nucleotide_motif	155	160	22.9	-	.	Name=PF3D7_1007700-D1_PF3D7_1120700-;Alias=;ID=PF3D7_1007700-D1-20-PF3D7_1120700;pvalue=0.00517;sequence=GTTTAC;
PF3D7_1120700	fimo	nucleotide_motif	365	370	22.9	+	.	Name=PF3D7_1007700-D1_PF3D7_1120700+;Alias=;ID=PF3D7_1007700-D1-21-PF3D7_1120700;pvalue=0.00517;sequence=GTTTAC;
PF3D7_1120700	fimo	nucleotide_motif	365	370	22.9	-	.	Name=PF3D7_1007700-D1_PF3D7_1120700-;Alias=;ID=PF3D7_1007700-D1-22-PF3D7_1120700;pvalue=0.00517;sequence=GTAAAC;
PF3D7_1120800	fimo	nucleotide_motif	70	75	30.5	+	.	Name=PF3D7_1007700-D1_PF3D7_1120800+;Alias=;ID=PF3D7_1007700-D1-1-PF3D7_1120800;pvalue=0.000888;sequence=GACTAC;
PF3D7_1120800	fimo	nucleotide_motif	70	75	30.5	-	.	Name=PF3D7_1007700-D1_PF3D7_1120800-;Alias=;ID=PF3D7_1007700-D1-2-PF3D7_1120800;pvalue=0.000888;sequence=GTAGTC;
PF3D7_1120800	fimo	nucleotide_motif	251	256	25	+	.	Name=PF3D7_1007700-D1_PF3D7_1120800+;Alias=;ID=PF3D7_1007700-D1-3-PF3D7_1120800;pvalue=0.00315;sequence=GTGTAC;
PF3D7_1120800	fimo	nucleotide_motif	251	256	25	-	.	Name=PF3D7_1007700-D1_PF3D7_1120800-;Alias=;ID=PF3D7_1007700-D1-4-PF3D7_1120800;pvalue=0.00315;sequence=GTACAC;
PF3D7_1120800	fimo	nucleotide_motif	897	902	23.9	+	.	Name=PF3D7_1007700-D1_PF3D7_1120800+;Alias=;ID=PF3D7_1007700-D1-5-PF3D7_1120800;pvalue=0.00403;sequence=TTCTAC;
PF3D7_1120800	fimo	nucleotide_motif	897	902	23.9	-	.	Name=PF3D7_1007700-D1_PF3D7_1120800-;Alias=;ID=PF3D7_1007700-D1-6-PF3D7_1120800;pvalue=0.00403;sequence=GTAGAA;
PF3D7_1120800	fimo	nucleotide_motif	181	186	22.9	+	.	Name=PF3D7_1007700-D1_PF3D7_1120800+;Alias=;ID=PF3D7_1007700-D1-7-PF3D7_1120800;pvalue=0.00517;sequence=GTTTAC;
PF3D7_1120800	fimo	nucleotide_motif	181	186	22.9	-	.	Name=PF3D7_1007700-D1_PF3D7_1120800-;Alias=;ID=PF3D7_1007700-D1-8-PF3D7_1120800;pvalue=0.00517;sequence=GTAAAC;
PF3D7_1120900	fimo	nucleotide_motif	923	928	33	+	.	Name=PF3D7_1007700-D1_PF3D7_1120900+;Alias=;ID=PF3D7_1007700-D1-1-PF3D7_1120900;pvalue=0.000506;sequence=ATCGAG;
PF3D7_1120900	fimo	nucleotide_motif	923	928	33	-	.	Name=PF3D7_1007700-D1_PF3D7_1120900-;Alias=;ID=PF3D7_1007700-D1-2-PF3D7_1120900;pvalue=0.000506;sequence=CTCGAT;
PF3D7_1120900	fimo	nucleotide_motif	866	871	30.4	+	.	Name=PF3D7_1007700-D1_PF3D7_1120900+;Alias=;ID=PF3D7_1007700-D1-3-PF3D7_1120900;pvalue=0.000903;sequence=GTGGAG;
PF3D7_1120900	fimo	nucleotide_motif	866	871	30.4	-	.	Name=PF3D7_1007700-D1_PF3D7_1120900-;Alias=;ID=PF3D7_1007700-D1-4-PF3D7_1120900;pvalue=0.000903;sequence=CTCCAC;
PF3D7_1120900	fimo	nucleotide_motif	788	793	29	+	.	Name=PF3D7_1007700-D1_PF3D7_1120900+;Alias=;ID=PF3D7_1007700-D1-5-PF3D7_1120900;pvalue=0.00125;sequence=GTAGAG;
PF3D7_1120900	fimo	nucleotide_motif	788	793	29	-	.	Name=PF3D7_1007700-D1_PF3D7_1120900-;Alias=;ID=PF3D7_1007700-D1-6-PF3D7_1120900;pvalue=0.00125;sequence=CTCTAC;
PF3D7_1120900	fimo	nucleotide_motif	872	877	27.8	+	.	Name=PF3D7_1007700-D1_PF3D7_1120900+;Alias=;ID=PF3D7_1007700-D1-7-PF3D7_1120900;pvalue=0.00167;sequence=ATCGAA;
PF3D7_1120900	fimo	nucleotide_motif	872	877	27.8	-	.	Name=PF3D7_1007700-D1_PF3D7_1120900-;Alias=;ID=PF3D7_1007700-D1-8-PF3D7_1120900;pvalue=0.00167;sequence=TTCGAT;
PF3D7_1120900	fimo	nucleotide_motif	933	938	24.9	+	.	Name=PF3D7_1007700-D1_PF3D7_1120900+;Alias=;ID=PF3D7_1007700-D1-9-PF3D7_1120900;pvalue=0.00323;sequence=TACGCC;
PF3D7_1120900	fimo	nucleotide_motif	933	938	24.9	-	.	Name=PF3D7_1007700-D1_PF3D7_1120900-;Alias=;ID=PF3D7_1007700-D1-10-PF3D7_1120900;pvalue=0.00323;sequence=GGCGTA;
PF3D7_1120900	fimo	nucleotide_motif	641	646	23.9	+	.	Name=PF3D7_1007700-D1_PF3D7_1120900+;Alias=;ID=PF3D7_1007700-D1-11-PF3D7_1120900;pvalue=0.00403;sequence=TTCTAC;
PF3D7_1120900	fimo	nucleotide_motif	641	646	23.9	-	.	Name=PF3D7_1007700-D1_PF3D7_1120900-;Alias=;ID=PF3D7_1007700-D1-12-PF3D7_1120900;pvalue=0.00403;sequence=GTAGAA;
PF3D7_1120900	fimo	nucleotide_motif	936	941	22.8	+	.	Name=PF3D7_1007700-D1_PF3D7_1120900+;Alias=;ID=PF3D7_1007700-D1-13-PF3D7_1120900;pvalue=0.00525;sequence=GCCAGC;
PF3D7_1120900	fimo	nucleotide_motif	936	941	22.8	-	.	Name=PF3D7_1007700-D1_PF3D7_1120900-;Alias=;ID=PF3D7_1007700-D1-14-PF3D7_1120900;pvalue=0.00525;sequence=GCTGGC;
PF3D7_1121000	fimo	nucleotide_motif	582	587	26.4	+	.	Name=PF3D7_1007700-D1_PF3D7_1121000+;Alias=;ID=PF3D7_1007700-D1-1-PF3D7_1121000;pvalue=0.0023;sequence=ATAGAC;
PF3D7_1121000	fimo	nucleotide_motif	582	587	26.4	-	.	Name=PF3D7_1007700-D1_PF3D7_1121000-;Alias=;ID=PF3D7_1007700-D1-2-PF3D7_1121000;pvalue=0.0023;sequence=GTCTAT;
PF3D7_1121000	fimo	nucleotide_motif	230	235	23.8	+	.	Name=PF3D7_1007700-D1_PF3D7_1121000+;Alias=;ID=PF3D7_1007700-D1-3-PF3D7_1121000;pvalue=0.00419;sequence=GTATAC;
PF3D7_1121000	fimo	nucleotide_motif	230	235	23.8	-	.	Name=PF3D7_1007700-D1_PF3D7_1121000-;Alias=;ID=PF3D7_1007700-D1-4-PF3D7_1121000;pvalue=0.00419;sequence=GTATAC;
PF3D7_1121000	fimo	nucleotide_motif	750	755	23.8	+	.	Name=PF3D7_1007700-D1_PF3D7_1121000+;Alias=;ID=PF3D7_1007700-D1-5-PF3D7_1121000;pvalue=0.00419;sequence=GTATAC;
PF3D7_1121000	fimo	nucleotide_motif	750	755	23.8	-	.	Name=PF3D7_1007700-D1_PF3D7_1121000-;Alias=;ID=PF3D7_1007700-D1-6-PF3D7_1121000;pvalue=0.00419;sequence=GTATAC;
PF3D7_1121100	fimo	nucleotide_motif	207	212	31	+	.	Name=PF3D7_1007700-D1_PF3D7_1121100+;Alias=;ID=PF3D7_1007700-D1-1-PF3D7_1121100;pvalue=0.000791;sequence=GACGAA;
PF3D7_1121100	fimo	nucleotide_motif	207	212	31	-	.	Name=PF3D7_1007700-D1_PF3D7_1121100-;Alias=;ID=PF3D7_1007700-D1-2-PF3D7_1121100;pvalue=0.000791;sequence=TTCGTC;
PF3D7_1121100	fimo	nucleotide_motif	885	890	25.3	+	.	Name=PF3D7_1007700-D1_PF3D7_1121100+;Alias=;ID=PF3D7_1007700-D1-3-PF3D7_1121100;pvalue=0.00293;sequence=GGCTGC;
PF3D7_1121100	fimo	nucleotide_motif	885	890	25.3	-	.	Name=PF3D7_1007700-D1_PF3D7_1121100-;Alias=;ID=PF3D7_1007700-D1-4-PF3D7_1121100;pvalue=0.00293;sequence=GCAGCC;
PF3D7_1121100	fimo	nucleotide_motif	883	888	22.8	+	.	Name=PF3D7_1007700-D1_PF3D7_1121100+;Alias=;ID=PF3D7_1007700-D1-5-PF3D7_1121100;pvalue=0.0052;sequence=GTGGCT;
PF3D7_1121100	fimo	nucleotide_motif	883	888	22.8	-	.	Name=PF3D7_1007700-D1_PF3D7_1121100-;Alias=;ID=PF3D7_1007700-D1-6-PF3D7_1121100;pvalue=0.0052;sequence=AGCCAC;
PF3D7_1121200	fimo	nucleotide_motif	485	490	25.3	+	.	Name=PF3D7_1007700-D1_PF3D7_1121200+;Alias=;ID=PF3D7_1007700-D1-1-PF3D7_1121200;pvalue=0.00293;sequence=GTCAAT;
PF3D7_1121200	fimo	nucleotide_motif	485	490	25.3	-	.	Name=PF3D7_1007700-D1_PF3D7_1121200-;Alias=;ID=PF3D7_1007700-D1-2-PF3D7_1121200;pvalue=0.00293;sequence=ATTGAC;
PF3D7_1121200	fimo	nucleotide_motif	591	596	25.3	+	.	Name=PF3D7_1007700-D1_PF3D7_1121200+;Alias=;ID=PF3D7_1007700-D1-3-PF3D7_1121200;pvalue=0.00293;sequence=GTCAAT;
PF3D7_1121200	fimo	nucleotide_motif	591	596	25.3	-	.	Name=PF3D7_1007700-D1_PF3D7_1121200-;Alias=;ID=PF3D7_1007700-D1-4-PF3D7_1121200;pvalue=0.00293;sequence=ATTGAC;
PF3D7_1121200	fimo	nucleotide_motif	168	173	23.9	+	.	Name=PF3D7_1007700-D1_PF3D7_1121200+;Alias=;ID=PF3D7_1007700-D1-5-PF3D7_1121200;pvalue=0.00403;sequence=GTAGAA;
PF3D7_1121200	fimo	nucleotide_motif	168	173	23.9	-	.	Name=PF3D7_1007700-D1_PF3D7_1121200-;Alias=;ID=PF3D7_1007700-D1-6-PF3D7_1121200;pvalue=0.00403;sequence=TTCTAC;
PF3D7_1121200	fimo	nucleotide_motif	652	657	23.1	+	.	Name=PF3D7_1007700-D1_PF3D7_1121200+;Alias=;ID=PF3D7_1007700-D1-7-PF3D7_1121200;pvalue=0.00486;sequence=GTCAAA;
PF3D7_1121200	fimo	nucleotide_motif	652	657	23.1	-	.	Name=PF3D7_1007700-D1_PF3D7_1121200-;Alias=;ID=PF3D7_1007700-D1-8-PF3D7_1121200;pvalue=0.00486;sequence=TTTGAC;
PF3D7_1121300	fimo	nucleotide_motif	994	999	30.5	+	.	Name=PF3D7_1007700-D1_PF3D7_1121300+;Alias=;ID=PF3D7_1007700-D1-1-PF3D7_1121300;pvalue=0.000888;sequence=GTCTTC;
PF3D7_1121300	fimo	nucleotide_motif	994	999	30.5	-	.	Name=PF3D7_1007700-D1_PF3D7_1121300-;Alias=;ID=PF3D7_1007700-D1-2-PF3D7_1121300;pvalue=0.000888;sequence=GAAGAC;
PF3D7_1121300	fimo	nucleotide_motif	375	380	29.6	+	.	Name=PF3D7_1007700-D1_PF3D7_1121300+;Alias=;ID=PF3D7_1007700-D1-3-PF3D7_1121300;pvalue=0.0011;sequence=ATCCAC;
PF3D7_1121300	fimo	nucleotide_motif	375	380	29.6	-	.	Name=PF3D7_1007700-D1_PF3D7_1121300-;Alias=;ID=PF3D7_1007700-D1-4-PF3D7_1121300;pvalue=0.0011;sequence=GTGGAT;
PF3D7_1121300	fimo	nucleotide_motif	880	885	24.9	+	.	Name=PF3D7_1007700-D1_PF3D7_1121300+;Alias=;ID=PF3D7_1007700-D1-5-PF3D7_1121300;pvalue=0.00325;sequence=GGCTTC;
PF3D7_1121300	fimo	nucleotide_motif	880	885	24.9	-	.	Name=PF3D7_1007700-D1_PF3D7_1121300-;Alias=;ID=PF3D7_1007700-D1-6-PF3D7_1121300;pvalue=0.00325;sequence=GAAGCC;
PF3D7_1121300	fimo	nucleotide_motif	380	385	24.9	+	.	Name=PF3D7_1007700-D1_PF3D7_1121300+;Alias=;ID=PF3D7_1007700-D1-7-PF3D7_1121300;pvalue=0.00325;sequence=CTCCCC;
PF3D7_1121300	fimo	nucleotide_motif	380	385	24.9	-	.	Name=PF3D7_1007700-D1_PF3D7_1121300-;Alias=;ID=PF3D7_1007700-D1-8-PF3D7_1121300;pvalue=0.00325;sequence=GGGGAG;
PF3D7_1121300	fimo	nucleotide_motif	208	213	22.9	+	.	Name=PF3D7_1007700-D1_PF3D7_1121300+;Alias=;ID=PF3D7_1007700-D1-9-PF3D7_1121300;pvalue=0.00517;sequence=GTAAAC;
PF3D7_1121300	fimo	nucleotide_motif	208	213	22.9	-	.	Name=PF3D7_1007700-D1_PF3D7_1121300-;Alias=;ID=PF3D7_1007700-D1-10-PF3D7_1121300;pvalue=0.00517;sequence=GTTTAC;
PF3D7_1121300	fimo	nucleotide_motif	537	542	22.9	+	.	Name=PF3D7_1007700-D1_PF3D7_1121300+;Alias=;ID=PF3D7_1007700-D1-11-PF3D7_1121300;pvalue=0.00517;sequence=GTTTAC;
PF3D7_1121300	fimo	nucleotide_motif	537	542	22.9	-	.	Name=PF3D7_1007700-D1_PF3D7_1121300-;Alias=;ID=PF3D7_1007700-D1-12-PF3D7_1121300;pvalue=0.00517;sequence=GTAAAC;
PF3D7_1121400	fimo	nucleotide_motif	291	296	30	+	.	Name=PF3D7_1007700-D1_PF3D7_1121400+;Alias=;ID=PF3D7_1007700-D1-1-PF3D7_1121400;pvalue=0.00101;sequence=GGCGTG;
PF3D7_1121400	fimo	nucleotide_motif	291	296	30	-	.	Name=PF3D7_1007700-D1_PF3D7_1121400-;Alias=;ID=PF3D7_1007700-D1-2-PF3D7_1121400;pvalue=0.00101;sequence=CACGCC;
PF3D7_1121400	fimo	nucleotide_motif	836	841	27.8	+	.	Name=PF3D7_1007700-D1_PF3D7_1121400+;Alias=;ID=PF3D7_1007700-D1-3-PF3D7_1121400;pvalue=0.00167;sequence=ATCGAA;
PF3D7_1121400	fimo	nucleotide_motif	836	841	27.8	-	.	Name=PF3D7_1007700-D1_PF3D7_1121400-;Alias=;ID=PF3D7_1007700-D1-4-PF3D7_1121400;pvalue=0.00167;sequence=TTCGAT;
PF3D7_1121400	fimo	nucleotide_motif	902	907	26.4	+	.	Name=PF3D7_1007700-D1_PF3D7_1121400+;Alias=;ID=PF3D7_1007700-D1-5-PF3D7_1121400;pvalue=0.0023;sequence=GTCTAT;
PF3D7_1121400	fimo	nucleotide_motif	902	907	26.4	-	.	Name=PF3D7_1007700-D1_PF3D7_1121400-;Alias=;ID=PF3D7_1007700-D1-6-PF3D7_1121400;pvalue=0.0023;sequence=ATAGAC;
PF3D7_1121400	fimo	nucleotide_motif	187	192	23.8	+	.	Name=PF3D7_1007700-D1_PF3D7_1121400+;Alias=;ID=PF3D7_1007700-D1-7-PF3D7_1121400;pvalue=0.00421;sequence=GGTGTC;
PF3D7_1121400	fimo	nucleotide_motif	187	192	23.8	-	.	Name=PF3D7_1007700-D1_PF3D7_1121400-;Alias=;ID=PF3D7_1007700-D1-8-PF3D7_1121400;pvalue=0.00421;sequence=GACACC;
PF3D7_1121400	fimo	nucleotide_motif	706	711	22.6	+	.	Name=PF3D7_1007700-D1_PF3D7_1121400+;Alias=;ID=PF3D7_1007700-D1-9-PF3D7_1121400;pvalue=0.00545;sequence=AACGTC;
PF3D7_1121400	fimo	nucleotide_motif	706	711	22.6	-	.	Name=PF3D7_1007700-D1_PF3D7_1121400-;Alias=;ID=PF3D7_1007700-D1-10-PF3D7_1121400;pvalue=0.00545;sequence=GACGTT;
PF3D7_1121500	fimo	nucleotide_motif	950	955	29.6	+	.	Name=PF3D7_1007700-D1_PF3D7_1121500+;Alias=;ID=PF3D7_1007700-D1-1-PF3D7_1121500;pvalue=0.0011;sequence=ATCCAC;
PF3D7_1121500	fimo	nucleotide_motif	950	955	29.6	-	.	Name=PF3D7_1007700-D1_PF3D7_1121500-;Alias=;ID=PF3D7_1007700-D1-2-PF3D7_1121500;pvalue=0.0011;sequence=GTGGAT;
PF3D7_1121500	fimo	nucleotide_motif	179	184	25.1	+	.	Name=PF3D7_1007700-D1_PF3D7_1121500+;Alias=;ID=PF3D7_1007700-D1-3-PF3D7_1121500;pvalue=0.0031;sequence=TTCCAC;
PF3D7_1121500	fimo	nucleotide_motif	179	184	25.1	-	.	Name=PF3D7_1007700-D1_PF3D7_1121500-;Alias=;ID=PF3D7_1007700-D1-4-PF3D7_1121500;pvalue=0.0031;sequence=GTGGAA;
PF3D7_1121500	fimo	nucleotide_motif	772	777	23.1	+	.	Name=PF3D7_1007700-D1_PF3D7_1121500+;Alias=;ID=PF3D7_1007700-D1-5-PF3D7_1121500;pvalue=0.00486;sequence=GTTGAA;
PF3D7_1121500	fimo	nucleotide_motif	772	777	23.1	-	.	Name=PF3D7_1007700-D1_PF3D7_1121500-;Alias=;ID=PF3D7_1007700-D1-6-PF3D7_1121500;pvalue=0.00486;sequence=TTCAAC;
PF3D7_1121600	fimo	nucleotide_motif	970	975	26.4	+	.	Name=PF3D7_1007700-D1_PF3D7_1121600+;Alias=;ID=PF3D7_1007700-D1-1-PF3D7_1121600;pvalue=0.0023;sequence=GTAGAT;
PF3D7_1121600	fimo	nucleotide_motif	970	975	26.4	-	.	Name=PF3D7_1007700-D1_PF3D7_1121600-;Alias=;ID=PF3D7_1007700-D1-2-PF3D7_1121600;pvalue=0.0023;sequence=ATCTAC;
PF3D7_1121700	fimo	nucleotide_motif	287	292	29.6	+	.	Name=PF3D7_1007700-D1_PF3D7_1121700+;Alias=;ID=PF3D7_1007700-D1-1-PF3D7_1121700;pvalue=0.0011;sequence=GTGGAT;
PF3D7_1121700	fimo	nucleotide_motif	287	292	29.6	-	.	Name=PF3D7_1007700-D1_PF3D7_1121700-;Alias=;ID=PF3D7_1007700-D1-2-PF3D7_1121700;pvalue=0.0011;sequence=ATCCAC;
PF3D7_1121700	fimo	nucleotide_motif	335	340	25	+	.	Name=PF3D7_1007700-D1_PF3D7_1121700+;Alias=;ID=PF3D7_1007700-D1-3-PF3D7_1121700;pvalue=0.00315;sequence=GTGTAC;
PF3D7_1121700	fimo	nucleotide_motif	335	340	25	-	.	Name=PF3D7_1007700-D1_PF3D7_1121700-;Alias=;ID=PF3D7_1007700-D1-4-PF3D7_1121700;pvalue=0.00315;sequence=GTACAC;
PF3D7_1121700	fimo	nucleotide_motif	380	385	23.8	+	.	Name=PF3D7_1007700-D1_PF3D7_1121700+;Alias=;ID=PF3D7_1007700-D1-5-PF3D7_1121700;pvalue=0.00419;sequence=GTATAC;
PF3D7_1121700	fimo	nucleotide_motif	380	385	23.8	-	.	Name=PF3D7_1007700-D1_PF3D7_1121700-;Alias=;ID=PF3D7_1007700-D1-6-PF3D7_1121700;pvalue=0.00419;sequence=GTATAC;
PF3D7_1121700	fimo	nucleotide_motif	354	359	23.1	+	.	Name=PF3D7_1007700-D1_PF3D7_1121700+;Alias=;ID=PF3D7_1007700-D1-7-PF3D7_1121700;pvalue=0.00486;sequence=TTCAAC;
PF3D7_1121700	fimo	nucleotide_motif	354	359	23.1	-	.	Name=PF3D7_1007700-D1_PF3D7_1121700-;Alias=;ID=PF3D7_1007700-D1-8-PF3D7_1121700;pvalue=0.00486;sequence=GTTGAA;
PF3D7_1121800	fimo	nucleotide_motif	210	215	37.6	+	.	Name=PF3D7_1007700-D1_PF3D7_1121800+;Alias=;ID=PF3D7_1007700-D1-1-PF3D7_1121800;pvalue=0.000174;sequence=GTCTAC;
PF3D7_1121800	fimo	nucleotide_motif	210	215	37.6	-	.	Name=PF3D7_1007700-D1_PF3D7_1121800-;Alias=;ID=PF3D7_1007700-D1-2-PF3D7_1121800;pvalue=0.000174;sequence=GTAGAC;
PF3D7_1121800	fimo	nucleotide_motif	960	965	29	+	.	Name=PF3D7_1007700-D1_PF3D7_1121800+;Alias=;ID=PF3D7_1007700-D1-3-PF3D7_1121800;pvalue=0.00125;sequence=GGGGGC;
PF3D7_1121800	fimo	nucleotide_motif	960	965	29	-	.	Name=PF3D7_1007700-D1_PF3D7_1121800-;Alias=;ID=PF3D7_1007700-D1-4-PF3D7_1121800;pvalue=0.00125;sequence=GCCCCC;
PF3D7_1121800	fimo	nucleotide_motif	854	859	27.8	+	.	Name=PF3D7_1007700-D1_PF3D7_1121800+;Alias=;ID=PF3D7_1007700-D1-5-PF3D7_1121800;pvalue=0.00167;sequence=ATCGAA;
PF3D7_1121800	fimo	nucleotide_motif	854	859	27.8	-	.	Name=PF3D7_1007700-D1_PF3D7_1121800-;Alias=;ID=PF3D7_1007700-D1-6-PF3D7_1121800;pvalue=0.00167;sequence=TTCGAT;
PF3D7_1121800	fimo	nucleotide_motif	547	552	26.4	+	.	Name=PF3D7_1007700-D1_PF3D7_1121800+;Alias=;ID=PF3D7_1007700-D1-7-PF3D7_1121800;pvalue=0.0023;sequence=GTCTAT;
PF3D7_1121800	fimo	nucleotide_motif	547	552	26.4	-	.	Name=PF3D7_1007700-D1_PF3D7_1121800-;Alias=;ID=PF3D7_1007700-D1-8-PF3D7_1121800;pvalue=0.0023;sequence=ATAGAC;
PF3D7_1121800	fimo	nucleotide_motif	663	668	26.4	+	.	Name=PF3D7_1007700-D1_PF3D7_1121800+;Alias=;ID=PF3D7_1007700-D1-9-PF3D7_1121800;pvalue=0.0023;sequence=ATAGAC;
PF3D7_1121800	fimo	nucleotide_motif	663	668	26.4	-	.	Name=PF3D7_1007700-D1_PF3D7_1121800-;Alias=;ID=PF3D7_1007700-D1-10-PF3D7_1121800;pvalue=0.0023;sequence=GTCTAT;
PF3D7_1121800	fimo	nucleotide_motif	98	103	23.8	+	.	Name=PF3D7_1007700-D1_PF3D7_1121800+;Alias=;ID=PF3D7_1007700-D1-11-PF3D7_1121800;pvalue=0.00419;sequence=GTATAC;
PF3D7_1121800	fimo	nucleotide_motif	98	103	23.8	-	.	Name=PF3D7_1007700-D1_PF3D7_1121800-;Alias=;ID=PF3D7_1007700-D1-12-PF3D7_1121800;pvalue=0.00419;sequence=GTATAC;
PF3D7_1121800	fimo	nucleotide_motif	709	714	23.1	+	.	Name=PF3D7_1007700-D1_PF3D7_1121800+;Alias=;ID=PF3D7_1007700-D1-13-PF3D7_1121800;pvalue=0.00486;sequence=TTTGAC;
PF3D7_1121800	fimo	nucleotide_motif	709	714	23.1	-	.	Name=PF3D7_1007700-D1_PF3D7_1121800-;Alias=;ID=PF3D7_1007700-D1-14-PF3D7_1121800;pvalue=0.00486;sequence=GTCAAA;
PF3D7_1121900	fimo	nucleotide_motif	815	820	27.8	+	.	Name=PF3D7_1007700-D1_PF3D7_1121900+;Alias=;ID=PF3D7_1007700-D1-1-PF3D7_1121900;pvalue=0.00167;sequence=ATCGAA;
PF3D7_1121900	fimo	nucleotide_motif	815	820	27.8	-	.	Name=PF3D7_1007700-D1_PF3D7_1121900-;Alias=;ID=PF3D7_1007700-D1-2-PF3D7_1121900;pvalue=0.00167;sequence=TTCGAT;
PF3D7_1121900	fimo	nucleotide_motif	78	83	23.7	+	.	Name=PF3D7_1007700-D1_PF3D7_1121900+;Alias=;ID=PF3D7_1007700-D1-3-PF3D7_1121900;pvalue=0.00423;sequence=CCCGAT;
PF3D7_1121900	fimo	nucleotide_motif	78	83	23.7	-	.	Name=PF3D7_1007700-D1_PF3D7_1121900-;Alias=;ID=PF3D7_1007700-D1-4-PF3D7_1121900;pvalue=0.00423;sequence=ATCGGG;
PF3D7_1121900	fimo	nucleotide_motif	74	79	22.8	+	.	Name=PF3D7_1007700-D1_PF3D7_1121900+;Alias=;ID=PF3D7_1007700-D1-5-PF3D7_1121900;pvalue=0.0052;sequence=ATGGCC;
PF3D7_1121900	fimo	nucleotide_motif	74	79	22.8	-	.	Name=PF3D7_1007700-D1_PF3D7_1121900-;Alias=;ID=PF3D7_1007700-D1-6-PF3D7_1121900;pvalue=0.0052;sequence=GGCCAT;
PF3D7_1121900	fimo	nucleotide_motif	981	986	22.6	+	.	Name=PF3D7_1007700-D1_PF3D7_1121900+;Alias=;ID=PF3D7_1007700-D1-7-PF3D7_1121900;pvalue=0.00548;sequence=CGCAAC;
PF3D7_1121900	fimo	nucleotide_motif	981	986	22.6	-	.	Name=PF3D7_1007700-D1_PF3D7_1121900-;Alias=;ID=PF3D7_1007700-D1-8-PF3D7_1121900;pvalue=0.00548;sequence=GTTGCG;
PF3D7_1122000	fimo	nucleotide_motif	111	116	33.7	+	.	Name=PF3D7_1007700-D1_PF3D7_1122000+;Alias=;ID=PF3D7_1007700-D1-1-PF3D7_1122000;pvalue=0.000423;sequence=GACGAT;
PF3D7_1122000	fimo	nucleotide_motif	111	116	33.7	-	.	Name=PF3D7_1007700-D1_PF3D7_1122000-;Alias=;ID=PF3D7_1007700-D1-2-PF3D7_1122000;pvalue=0.000423;sequence=ATCGTC;
PF3D7_1122000	fimo	nucleotide_motif	742	747	31.6	+	.	Name=PF3D7_1007700-D1_PF3D7_1122000+;Alias=;ID=PF3D7_1007700-D1-3-PF3D7_1122000;pvalue=0.000693;sequence=ATCGAT;
PF3D7_1122000	fimo	nucleotide_motif	742	747	31.6	-	.	Name=PF3D7_1007700-D1_PF3D7_1122000-;Alias=;ID=PF3D7_1007700-D1-4-PF3D7_1122000;pvalue=0.000693;sequence=ATCGAT;
PF3D7_1122000	fimo	nucleotide_motif	841	846	30.4	+	.	Name=PF3D7_1007700-D1_PF3D7_1122000+;Alias=;ID=PF3D7_1007700-D1-5-PF3D7_1122000;pvalue=0.000905;sequence=GGAGCC;
PF3D7_1122000	fimo	nucleotide_motif	841	846	30.4	-	.	Name=PF3D7_1007700-D1_PF3D7_1122000-;Alias=;ID=PF3D7_1007700-D1-6-PF3D7_1122000;pvalue=0.000905;sequence=GGCTCC;
PF3D7_1122000	fimo	nucleotide_motif	781	786	29.4	+	.	Name=PF3D7_1007700-D1_PF3D7_1122000+;Alias=;ID=PF3D7_1007700-D1-7-PF3D7_1122000;pvalue=0.00115;sequence=CTCGAA;
PF3D7_1122000	fimo	nucleotide_motif	781	786	29.4	-	.	Name=PF3D7_1007700-D1_PF3D7_1122000-;Alias=;ID=PF3D7_1007700-D1-8-PF3D7_1122000;pvalue=0.00115;sequence=TTCGAG;
PF3D7_1122000	fimo	nucleotide_motif	964	969	29	+	.	Name=PF3D7_1007700-D1_PF3D7_1122000+;Alias=;ID=PF3D7_1007700-D1-9-PF3D7_1122000;pvalue=0.00125;sequence=CTCTAC;
PF3D7_1122000	fimo	nucleotide_motif	964	969	29	-	.	Name=PF3D7_1007700-D1_PF3D7_1122000-;Alias=;ID=PF3D7_1007700-D1-10-PF3D7_1122000;pvalue=0.00125;sequence=GTAGAG;
PF3D7_1122000	fimo	nucleotide_motif	863	868	28.7	+	.	Name=PF3D7_1007700-D1_PF3D7_1122000+;Alias=;ID=PF3D7_1007700-D1-11-PF3D7_1122000;pvalue=0.00134;sequence=CTTGAC;
PF3D7_1122000	fimo	nucleotide_motif	863	868	28.7	-	.	Name=PF3D7_1007700-D1_PF3D7_1122000-;Alias=;ID=PF3D7_1007700-D1-12-PF3D7_1122000;pvalue=0.00134;sequence=GTCAAG;
PF3D7_1122000	fimo	nucleotide_motif	27	32	23.1	+	.	Name=PF3D7_1007700-D1_PF3D7_1122000+;Alias=;ID=PF3D7_1007700-D1-13-PF3D7_1122000;pvalue=0.00486;sequence=TTTGAC;
PF3D7_1122000	fimo	nucleotide_motif	27	32	23.1	-	.	Name=PF3D7_1007700-D1_PF3D7_1122000-;Alias=;ID=PF3D7_1007700-D1-14-PF3D7_1122000;pvalue=0.00486;sequence=GTCAAA;
PF3D7_1122000	fimo	nucleotide_motif	298	303	23.1	+	.	Name=PF3D7_1007700-D1_PF3D7_1122000+;Alias=;ID=PF3D7_1007700-D1-15-PF3D7_1122000;pvalue=0.00486;sequence=TTCAAC;
PF3D7_1122000	fimo	nucleotide_motif	298	303	23.1	-	.	Name=PF3D7_1007700-D1_PF3D7_1122000-;Alias=;ID=PF3D7_1007700-D1-16-PF3D7_1122000;pvalue=0.00486;sequence=GTTGAA;
PF3D7_1122000	fimo	nucleotide_motif	959	964	22.7	+	.	Name=PF3D7_1007700-D1_PF3D7_1122000+;Alias=;ID=PF3D7_1007700-D1-17-PF3D7_1122000;pvalue=0.0054;sequence=GTTAAC;
PF3D7_1122000	fimo	nucleotide_motif	959	964	22.7	-	.	Name=PF3D7_1007700-D1_PF3D7_1122000-;Alias=;ID=PF3D7_1007700-D1-18-PF3D7_1122000;pvalue=0.0054;sequence=GTTAAC;
PF3D7_1122100	fimo	nucleotide_motif	263	268	41.6	+	.	Name=PF3D7_1007700-D1_PF3D7_1122100+;Alias=;ID=PF3D7_1007700-D1-1-PF3D7_1122100;pvalue=6.92e-05;sequence=GTCGAT;
PF3D7_1122100	fimo	nucleotide_motif	263	268	41.6	-	.	Name=PF3D7_1007700-D1_PF3D7_1122100-;Alias=;ID=PF3D7_1007700-D1-2-PF3D7_1122100;pvalue=6.92e-05;sequence=ATCGAC;
PF3D7_1122100	fimo	nucleotide_motif	168	173	41.1	+	.	Name=PF3D7_1007700-D1_PF3D7_1122100+;Alias=;ID=PF3D7_1007700-D1-3-PF3D7_1122100;pvalue=7.68e-05;sequence=GTGGAC;
PF3D7_1122100	fimo	nucleotide_motif	168	173	41.1	-	.	Name=PF3D7_1007700-D1_PF3D7_1122100-;Alias=;ID=PF3D7_1007700-D1-4-PF3D7_1122100;pvalue=7.68e-05;sequence=GTCCAC;
PF3D7_1122100	fimo	nucleotide_motif	20	25	29.6	+	.	Name=PF3D7_1007700-D1_PF3D7_1122100+;Alias=;ID=PF3D7_1007700-D1-5-PF3D7_1122100;pvalue=0.0011;sequence=GTCCAT;
PF3D7_1122100	fimo	nucleotide_motif	20	25	29.6	-	.	Name=PF3D7_1007700-D1_PF3D7_1122100-;Alias=;ID=PF3D7_1007700-D1-6-PF3D7_1122100;pvalue=0.0011;sequence=ATGGAC;
PF3D7_1122100	fimo	nucleotide_motif	141	146	28.7	+	.	Name=PF3D7_1007700-D1_PF3D7_1122100+;Alias=;ID=PF3D7_1007700-D1-7-PF3D7_1122100;pvalue=0.00134;sequence=GTTGAG;
PF3D7_1122100	fimo	nucleotide_motif	141	146	28.7	-	.	Name=PF3D7_1007700-D1_PF3D7_1122100-;Alias=;ID=PF3D7_1007700-D1-8-PF3D7_1122100;pvalue=0.00134;sequence=CTCAAC;
PF3D7_1122100	fimo	nucleotide_motif	551	556	26.4	+	.	Name=PF3D7_1007700-D1_PF3D7_1122100+;Alias=;ID=PF3D7_1007700-D1-9-PF3D7_1122100;pvalue=0.0023;sequence=GTCTAT;
PF3D7_1122100	fimo	nucleotide_motif	551	556	26.4	-	.	Name=PF3D7_1007700-D1_PF3D7_1122100-;Alias=;ID=PF3D7_1007700-D1-10-PF3D7_1122100;pvalue=0.0023;sequence=ATAGAC;
PF3D7_1122100	fimo	nucleotide_motif	964	969	23.1	+	.	Name=PF3D7_1007700-D1_PF3D7_1122100+;Alias=;ID=PF3D7_1007700-D1-11-PF3D7_1122100;pvalue=0.00486;sequence=GTCAAA;
PF3D7_1122100	fimo	nucleotide_motif	964	969	23.1	-	.	Name=PF3D7_1007700-D1_PF3D7_1122100-;Alias=;ID=PF3D7_1007700-D1-12-PF3D7_1122100;pvalue=0.00486;sequence=TTTGAC;
PF3D7_1122100	fimo	nucleotide_motif	880	885	22.7	+	.	Name=PF3D7_1007700-D1_PF3D7_1122100+;Alias=;ID=PF3D7_1007700-D1-13-PF3D7_1122100;pvalue=0.0054;sequence=GTTAAC;
PF3D7_1122100	fimo	nucleotide_motif	880	885	22.7	-	.	Name=PF3D7_1007700-D1_PF3D7_1122100-;Alias=;ID=PF3D7_1007700-D1-14-PF3D7_1122100;pvalue=0.0054;sequence=GTTAAC;
PF3D7_1122200	fimo	nucleotide_motif	363	368	30.5	+	.	Name=PF3D7_1007700-D1_PF3D7_1122200+;Alias=;ID=PF3D7_1007700-D1-1-PF3D7_1122200;pvalue=0.000888;sequence=GTCTTC;
PF3D7_1122200	fimo	nucleotide_motif	363	368	30.5	-	.	Name=PF3D7_1007700-D1_PF3D7_1122200-;Alias=;ID=PF3D7_1007700-D1-2-PF3D7_1122200;pvalue=0.000888;sequence=GAAGAC;
PF3D7_1122200	fimo	nucleotide_motif	452	457	25	+	.	Name=PF3D7_1007700-D1_PF3D7_1122200+;Alias=;ID=PF3D7_1007700-D1-3-PF3D7_1122200;pvalue=0.00317;sequence=AACGGC;
PF3D7_1122200	fimo	nucleotide_motif	452	457	25	-	.	Name=PF3D7_1007700-D1_PF3D7_1122200-;Alias=;ID=PF3D7_1007700-D1-4-PF3D7_1122200;pvalue=0.00317;sequence=GCCGTT;
PF3D7_1122200	fimo	nucleotide_motif	944	949	22.9	+	.	Name=PF3D7_1007700-D1_PF3D7_1122200+;Alias=;ID=PF3D7_1007700-D1-5-PF3D7_1122200;pvalue=0.00517;sequence=GTTTAC;
PF3D7_1122200	fimo	nucleotide_motif	944	949	22.9	-	.	Name=PF3D7_1007700-D1_PF3D7_1122200-;Alias=;ID=PF3D7_1007700-D1-6-PF3D7_1122200;pvalue=0.00517;sequence=GTAAAC;
PF3D7_1122300	fimo	nucleotide_motif	805	810	31	+	.	Name=PF3D7_1007700-D1_PF3D7_1122300+;Alias=;ID=PF3D7_1007700-D1-1-PF3D7_1122300;pvalue=0.000791;sequence=TACGAC;
PF3D7_1122300	fimo	nucleotide_motif	805	810	31	-	.	Name=PF3D7_1007700-D1_PF3D7_1122300-;Alias=;ID=PF3D7_1007700-D1-2-PF3D7_1122300;pvalue=0.000791;sequence=GTCGTA;
PF3D7_1122300	fimo	nucleotide_motif	252	257	30.5	+	.	Name=PF3D7_1007700-D1_PF3D7_1122300+;Alias=;ID=PF3D7_1007700-D1-3-PF3D7_1122300;pvalue=0.000888;sequence=GAAGAC;
PF3D7_1122300	fimo	nucleotide_motif	252	257	30.5	-	.	Name=PF3D7_1007700-D1_PF3D7_1122300-;Alias=;ID=PF3D7_1007700-D1-4-PF3D7_1122300;pvalue=0.000888;sequence=GTCTTC;
PF3D7_1122300	fimo	nucleotide_motif	163	168	25	+	.	Name=PF3D7_1007700-D1_PF3D7_1122300+;Alias=;ID=PF3D7_1007700-D1-5-PF3D7_1122300;pvalue=0.00317;sequence=GCCGTT;
PF3D7_1122300	fimo	nucleotide_motif	163	168	25	-	.	Name=PF3D7_1007700-D1_PF3D7_1122300-;Alias=;ID=PF3D7_1007700-D1-6-PF3D7_1122300;pvalue=0.00317;sequence=AACGGC;
PF3D7_1122300	fimo	nucleotide_motif	755	760	22.9	+	.	Name=PF3D7_1007700-D1_PF3D7_1122300+;Alias=;ID=PF3D7_1007700-D1-7-PF3D7_1122300;pvalue=0.00517;sequence=GTTTAC;
PF3D7_1122300	fimo	nucleotide_motif	755	760	22.9	-	.	Name=PF3D7_1007700-D1_PF3D7_1122300-;Alias=;ID=PF3D7_1007700-D1-8-PF3D7_1122300;pvalue=0.00517;sequence=GTAAAC;
PF3D7_1122300	fimo	nucleotide_motif	961	966	22.7	+	.	Name=PF3D7_1007700-D1_PF3D7_1122300+;Alias=;ID=PF3D7_1007700-D1-9-PF3D7_1122300;pvalue=0.0054;sequence=GTTAAC;
PF3D7_1122300	fimo	nucleotide_motif	961	966	22.7	-	.	Name=PF3D7_1007700-D1_PF3D7_1122300-;Alias=;ID=PF3D7_1007700-D1-10-PF3D7_1122300;pvalue=0.0054;sequence=GTTAAC;
PF3D7_1122400	fimo	nucleotide_motif	59	64	29.6	+	.	Name=PF3D7_1007700-D1_PF3D7_1122400+;Alias=;ID=PF3D7_1007700-D1-1-PF3D7_1122400;pvalue=0.0011;sequence=GTCCAT;
PF3D7_1122400	fimo	nucleotide_motif	59	64	29.6	-	.	Name=PF3D7_1007700-D1_PF3D7_1122400-;Alias=;ID=PF3D7_1007700-D1-2-PF3D7_1122400;pvalue=0.0011;sequence=ATGGAC;
PF3D7_1122400	fimo	nucleotide_motif	828	833	23.8	+	.	Name=PF3D7_1007700-D1_PF3D7_1122400+;Alias=;ID=PF3D7_1007700-D1-3-PF3D7_1122400;pvalue=0.00419;sequence=GTATAC;
PF3D7_1122400	fimo	nucleotide_motif	828	833	23.8	-	.	Name=PF3D7_1007700-D1_PF3D7_1122400-;Alias=;ID=PF3D7_1007700-D1-4-PF3D7_1122400;pvalue=0.00419;sequence=GTATAC;
PF3D7_1122500	fimo	nucleotide_motif	186	191	29.4	+	.	Name=PF3D7_1007700-D1_PF3D7_1122500+;Alias=;ID=PF3D7_1007700-D1-1-PF3D7_1122500;pvalue=0.00115;sequence=TTCGAG;
PF3D7_1122500	fimo	nucleotide_motif	186	191	29.4	-	.	Name=PF3D7_1007700-D1_PF3D7_1122500-;Alias=;ID=PF3D7_1007700-D1-2-PF3D7_1122500;pvalue=0.00115;sequence=CTCGAA;
PF3D7_1122500	fimo	nucleotide_motif	340	345	25.1	+	.	Name=PF3D7_1007700-D1_PF3D7_1122500+;Alias=;ID=PF3D7_1007700-D1-3-PF3D7_1122500;pvalue=0.0031;sequence=GTGGAA;
PF3D7_1122500	fimo	nucleotide_motif	340	345	25.1	-	.	Name=PF3D7_1007700-D1_PF3D7_1122500-;Alias=;ID=PF3D7_1007700-D1-4-PF3D7_1122500;pvalue=0.0031;sequence=TTCCAC;
PF3D7_1122500	fimo	nucleotide_motif	989	994	23.1	+	.	Name=PF3D7_1007700-D1_PF3D7_1122500+;Alias=;ID=PF3D7_1007700-D1-5-PF3D7_1122500;pvalue=0.00486;sequence=TTTGAC;
PF3D7_1122500	fimo	nucleotide_motif	989	994	23.1	-	.	Name=PF3D7_1007700-D1_PF3D7_1122500-;Alias=;ID=PF3D7_1007700-D1-6-PF3D7_1122500;pvalue=0.00486;sequence=GTCAAA;
PF3D7_1122600	fimo	nucleotide_motif	922	927	32.7	+	.	Name=PF3D7_1007700-D1_PF3D7_1122600+;Alias=;ID=PF3D7_1007700-D1-1-PF3D7_1122600;pvalue=0.000536;sequence=GTGGTC;
PF3D7_1122600	fimo	nucleotide_motif	922	927	32.7	-	.	Name=PF3D7_1007700-D1_PF3D7_1122600-;Alias=;ID=PF3D7_1007700-D1-2-PF3D7_1122600;pvalue=0.000536;sequence=GACCAC;
PF3D7_1122600	fimo	nucleotide_motif	624	629	29.4	+	.	Name=PF3D7_1007700-D1_PF3D7_1122600+;Alias=;ID=PF3D7_1007700-D1-3-PF3D7_1122600;pvalue=0.00115;sequence=TTCGAG;
PF3D7_1122600	fimo	nucleotide_motif	624	629	29.4	-	.	Name=PF3D7_1007700-D1_PF3D7_1122600-;Alias=;ID=PF3D7_1007700-D1-4-PF3D7_1122600;pvalue=0.00115;sequence=CTCGAA;
PF3D7_1122600	fimo	nucleotide_motif	988	993	29	+	.	Name=PF3D7_1007700-D1_PF3D7_1122600+;Alias=;ID=PF3D7_1007700-D1-5-PF3D7_1122600;pvalue=0.00125;sequence=GTAGAG;
PF3D7_1122600	fimo	nucleotide_motif	988	993	29	-	.	Name=PF3D7_1007700-D1_PF3D7_1122600-;Alias=;ID=PF3D7_1007700-D1-6-PF3D7_1122600;pvalue=0.00125;sequence=CTCTAC;
PF3D7_1122600	fimo	nucleotide_motif	406	411	25.3	+	.	Name=PF3D7_1007700-D1_PF3D7_1122600+;Alias=;ID=PF3D7_1007700-D1-7-PF3D7_1122600;pvalue=0.00293;sequence=GTTGAT;
PF3D7_1122600	fimo	nucleotide_motif	406	411	25.3	-	.	Name=PF3D7_1007700-D1_PF3D7_1122600-;Alias=;ID=PF3D7_1007700-D1-8-PF3D7_1122600;pvalue=0.00293;sequence=ATCAAC;
PF3D7_1122700	fimo	nucleotide_motif	289	294	31	+	.	Name=PF3D7_1007700-D1_PF3D7_1122700+;Alias=;ID=PF3D7_1007700-D1-1-PF3D7_1122700;pvalue=0.000791;sequence=GACGAA;
PF3D7_1122700	fimo	nucleotide_motif	289	294	31	-	.	Name=PF3D7_1007700-D1_PF3D7_1122700-;Alias=;ID=PF3D7_1007700-D1-2-PF3D7_1122700;pvalue=0.000791;sequence=TTCGTC;
PF3D7_1122700	fimo	nucleotide_motif	248	253	25.1	+	.	Name=PF3D7_1007700-D1_PF3D7_1122700+;Alias=;ID=PF3D7_1007700-D1-3-PF3D7_1122700;pvalue=0.0031;sequence=GTCCAA;
PF3D7_1122700	fimo	nucleotide_motif	248	253	25.1	-	.	Name=PF3D7_1007700-D1_PF3D7_1122700-;Alias=;ID=PF3D7_1007700-D1-4-PF3D7_1122700;pvalue=0.0031;sequence=TTGGAC;
PF3D7_1122700	fimo	nucleotide_motif	741	746	25	+	.	Name=PF3D7_1007700-D1_PF3D7_1122700+;Alias=;ID=PF3D7_1007700-D1-5-PF3D7_1122700;pvalue=0.00315;sequence=GTACAC;
PF3D7_1122700	fimo	nucleotide_motif	741	746	25	-	.	Name=PF3D7_1007700-D1_PF3D7_1122700-;Alias=;ID=PF3D7_1007700-D1-6-PF3D7_1122700;pvalue=0.00315;sequence=GTGTAC;
PF3D7_1122700	fimo	nucleotide_motif	596	601	23.7	+	.	Name=PF3D7_1007700-D1_PF3D7_1122700+;Alias=;ID=PF3D7_1007700-D1-7-PF3D7_1122700;pvalue=0.00423;sequence=ACCGAG;
PF3D7_1122700	fimo	nucleotide_motif	596	601	23.7	-	.	Name=PF3D7_1007700-D1_PF3D7_1122700-;Alias=;ID=PF3D7_1007700-D1-8-PF3D7_1122700;pvalue=0.00423;sequence=CTCGGT;
PF3D7_1122700	fimo	nucleotide_motif	60	65	22.6	+	.	Name=PF3D7_1007700-D1_PF3D7_1122700+;Alias=;ID=PF3D7_1007700-D1-9-PF3D7_1122700;pvalue=0.00545;sequence=AACGTC;
PF3D7_1122700	fimo	nucleotide_motif	60	65	22.6	-	.	Name=PF3D7_1007700-D1_PF3D7_1122700-;Alias=;ID=PF3D7_1007700-D1-10-PF3D7_1122700;pvalue=0.00545;sequence=GACGTT;
PF3D7_1122700	fimo	nucleotide_motif	850	855	22.6	+	.	Name=PF3D7_1007700-D1_PF3D7_1122700+;Alias=;ID=PF3D7_1007700-D1-11-PF3D7_1122700;pvalue=0.00548;sequence=CTTGCC;
PF3D7_1122700	fimo	nucleotide_motif	850	855	22.6	-	.	Name=PF3D7_1007700-D1_PF3D7_1122700-;Alias=;ID=PF3D7_1007700-D1-12-PF3D7_1122700;pvalue=0.00548;sequence=GGCAAG;
PF3D7_1122800	fimo	nucleotide_motif	29	34	31	+	.	Name=PF3D7_1007700-D1_PF3D7_1122800+;Alias=;ID=PF3D7_1007700-D1-1-PF3D7_1122800;pvalue=0.000791;sequence=TTCGTC;
PF3D7_1122800	fimo	nucleotide_motif	29	34	31	-	.	Name=PF3D7_1007700-D1_PF3D7_1122800-;Alias=;ID=PF3D7_1007700-D1-2-PF3D7_1122800;pvalue=0.000791;sequence=GACGAA;
PF3D7_1122800	fimo	nucleotide_motif	491	496	30	+	.	Name=PF3D7_1007700-D1_PF3D7_1122800+;Alias=;ID=PF3D7_1007700-D1-3-PF3D7_1122800;pvalue=0.001;sequence=GATGAC;
PF3D7_1122800	fimo	nucleotide_motif	494	499	30	+	.	Name=PF3D7_1007700-D1_PF3D7_1122800+;Alias=;ID=PF3D7_1007700-D1-4-PF3D7_1122800;pvalue=0.001;sequence=GACAAC;
PF3D7_1122800	fimo	nucleotide_motif	491	496	30	-	.	Name=PF3D7_1007700-D1_PF3D7_1122800-;Alias=;ID=PF3D7_1007700-D1-5-PF3D7_1122800;pvalue=0.001;sequence=GTCATC;
PF3D7_1122800	fimo	nucleotide_motif	494	499	30	-	.	Name=PF3D7_1007700-D1_PF3D7_1122800-;Alias=;ID=PF3D7_1007700-D1-6-PF3D7_1122800;pvalue=0.001;sequence=GTTGTC;
PF3D7_1122800	fimo	nucleotide_motif	560	565	25	+	.	Name=PF3D7_1007700-D1_PF3D7_1122800+;Alias=;ID=PF3D7_1007700-D1-7-PF3D7_1122800;pvalue=0.00315;sequence=GTACAC;
PF3D7_1122800	fimo	nucleotide_motif	560	565	25	-	.	Name=PF3D7_1007700-D1_PF3D7_1122800-;Alias=;ID=PF3D7_1007700-D1-8-PF3D7_1122800;pvalue=0.00315;sequence=GTGTAC;
PF3D7_1122800	fimo	nucleotide_motif	912	917	25	+	.	Name=PF3D7_1007700-D1_PF3D7_1122800+;Alias=;ID=PF3D7_1007700-D1-9-PF3D7_1122800;pvalue=0.00315;sequence=GTGTAC;
PF3D7_1122800	fimo	nucleotide_motif	912	917	25	-	.	Name=PF3D7_1007700-D1_PF3D7_1122800-;Alias=;ID=PF3D7_1007700-D1-10-PF3D7_1122800;pvalue=0.00315;sequence=GTACAC;
PF3D7_1122800	fimo	nucleotide_motif	599	604	22.9	+	.	Name=PF3D7_1007700-D1_PF3D7_1122800+;Alias=;ID=PF3D7_1007700-D1-11-PF3D7_1122800;pvalue=0.00517;sequence=GTAAAC;
PF3D7_1122800	fimo	nucleotide_motif	599	604	22.9	-	.	Name=PF3D7_1007700-D1_PF3D7_1122800-;Alias=;ID=PF3D7_1007700-D1-12-PF3D7_1122800;pvalue=0.00517;sequence=GTTTAC;
PF3D7_1122900	fimo	nucleotide_motif	559	564	27.8	+	.	Name=PF3D7_1007700-D1_PF3D7_1122900+;Alias=;ID=PF3D7_1007700-D1-1-PF3D7_1122900;pvalue=0.00167;sequence=TTCGAT;
PF3D7_1122900	fimo	nucleotide_motif	559	564	27.8	-	.	Name=PF3D7_1007700-D1_PF3D7_1122900-;Alias=;ID=PF3D7_1007700-D1-2-PF3D7_1122900;pvalue=0.00167;sequence=ATCGAA;
PF3D7_1122900	fimo	nucleotide_motif	316	321	26.4	+	.	Name=PF3D7_1007700-D1_PF3D7_1122900+;Alias=;ID=PF3D7_1007700-D1-3-PF3D7_1122900;pvalue=0.0023;sequence=ATCTAC;
PF3D7_1122900	fimo	nucleotide_motif	316	321	26.4	-	.	Name=PF3D7_1007700-D1_PF3D7_1122900-;Alias=;ID=PF3D7_1007700-D1-4-PF3D7_1122900;pvalue=0.0023;sequence=GTAGAT;
PF3D7_1122900	fimo	nucleotide_motif	500	505	26.4	+	.	Name=PF3D7_1007700-D1_PF3D7_1122900+;Alias=;ID=PF3D7_1007700-D1-5-PF3D7_1122900;pvalue=0.0023;sequence=ATAGAC;
PF3D7_1122900	fimo	nucleotide_motif	500	505	26.4	-	.	Name=PF3D7_1007700-D1_PF3D7_1122900-;Alias=;ID=PF3D7_1007700-D1-6-PF3D7_1122900;pvalue=0.0023;sequence=GTCTAT;
PF3D7_1122900	fimo	nucleotide_motif	391	396	25.3	+	.	Name=PF3D7_1007700-D1_PF3D7_1122900+;Alias=;ID=PF3D7_1007700-D1-7-PF3D7_1122900;pvalue=0.00293;sequence=GTTGAT;
PF3D7_1122900	fimo	nucleotide_motif	391	396	25.3	-	.	Name=PF3D7_1007700-D1_PF3D7_1122900-;Alias=;ID=PF3D7_1007700-D1-8-PF3D7_1122900;pvalue=0.00293;sequence=ATCAAC;
PF3D7_1122900	fimo	nucleotide_motif	400	405	24.7	+	.	Name=PF3D7_1007700-D1_PF3D7_1122900+;Alias=;ID=PF3D7_1007700-D1-9-PF3D7_1122900;pvalue=0.00341;sequence=TTCGAA;
PF3D7_1122900	fimo	nucleotide_motif	400	405	24.7	-	.	Name=PF3D7_1007700-D1_PF3D7_1122900-;Alias=;ID=PF3D7_1007700-D1-10-PF3D7_1122900;pvalue=0.00341;sequence=TTCGAA;
PF3D7_1122900	fimo	nucleotide_motif	681	686	24.7	+	.	Name=PF3D7_1007700-D1_PF3D7_1122900+;Alias=;ID=PF3D7_1007700-D1-11-PF3D7_1122900;pvalue=0.00341;sequence=TTCGAA;
PF3D7_1122900	fimo	nucleotide_motif	681	686	24.7	-	.	Name=PF3D7_1007700-D1_PF3D7_1122900-;Alias=;ID=PF3D7_1007700-D1-12-PF3D7_1122900;pvalue=0.00341;sequence=TTCGAA;
PF3D7_1122900	fimo	nucleotide_motif	195	200	23.9	+	.	Name=PF3D7_1007700-D1_PF3D7_1122900+;Alias=;ID=PF3D7_1007700-D1-13-PF3D7_1122900;pvalue=0.00403;sequence=TTCTAC;
PF3D7_1122900	fimo	nucleotide_motif	195	200	23.9	-	.	Name=PF3D7_1007700-D1_PF3D7_1122900-;Alias=;ID=PF3D7_1007700-D1-14-PF3D7_1122900;pvalue=0.00403;sequence=GTAGAA;
PF3D7_1122900	fimo	nucleotide_motif	511	516	23.9	+	.	Name=PF3D7_1007700-D1_PF3D7_1122900+;Alias=;ID=PF3D7_1007700-D1-15-PF3D7_1122900;pvalue=0.00403;sequence=TTAGAC;
PF3D7_1122900	fimo	nucleotide_motif	511	516	23.9	-	.	Name=PF3D7_1007700-D1_PF3D7_1122900-;Alias=;ID=PF3D7_1007700-D1-16-PF3D7_1122900;pvalue=0.00403;sequence=GTCTAA;
PF3D7_1122900	fimo	nucleotide_motif	592	597	23.9	+	.	Name=PF3D7_1007700-D1_PF3D7_1122900+;Alias=;ID=PF3D7_1007700-D1-17-PF3D7_1122900;pvalue=0.00403;sequence=GTAGAA;
PF3D7_1122900	fimo	nucleotide_motif	592	597	23.9	-	.	Name=PF3D7_1007700-D1_PF3D7_1122900-;Alias=;ID=PF3D7_1007700-D1-18-PF3D7_1122900;pvalue=0.00403;sequence=TTCTAC;
PF3D7_1122900	fimo	nucleotide_motif	695	700	23.9	+	.	Name=PF3D7_1007700-D1_PF3D7_1122900+;Alias=;ID=PF3D7_1007700-D1-19-PF3D7_1122900;pvalue=0.00403;sequence=GTAGAA;
PF3D7_1122900	fimo	nucleotide_motif	695	700	23.9	-	.	Name=PF3D7_1007700-D1_PF3D7_1122900-;Alias=;ID=PF3D7_1007700-D1-20-PF3D7_1122900;pvalue=0.00403;sequence=TTCTAC;
PF3D7_1122900	fimo	nucleotide_motif	820	825	23.9	+	.	Name=PF3D7_1007700-D1_PF3D7_1122900+;Alias=;ID=PF3D7_1007700-D1-21-PF3D7_1122900;pvalue=0.00403;sequence=GTCTAA;
PF3D7_1122900	fimo	nucleotide_motif	820	825	23.9	-	.	Name=PF3D7_1007700-D1_PF3D7_1122900-;Alias=;ID=PF3D7_1007700-D1-22-PF3D7_1122900;pvalue=0.00403;sequence=TTAGAC;
PF3D7_1122900	fimo	nucleotide_motif	118	123	23.1	+	.	Name=PF3D7_1007700-D1_PF3D7_1122900+;Alias=;ID=PF3D7_1007700-D1-23-PF3D7_1122900;pvalue=0.00486;sequence=TTCAAC;
PF3D7_1122900	fimo	nucleotide_motif	118	123	23.1	-	.	Name=PF3D7_1007700-D1_PF3D7_1122900-;Alias=;ID=PF3D7_1007700-D1-24-PF3D7_1122900;pvalue=0.00486;sequence=GTTGAA;
PF3D7_1122900	fimo	nucleotide_motif	479	484	22.9	+	.	Name=PF3D7_1007700-D1_PF3D7_1122900+;Alias=;ID=PF3D7_1007700-D1-25-PF3D7_1122900;pvalue=0.00517;sequence=GTTTAC;
PF3D7_1122900	fimo	nucleotide_motif	479	484	22.9	-	.	Name=PF3D7_1007700-D1_PF3D7_1122900-;Alias=;ID=PF3D7_1007700-D1-26-PF3D7_1122900;pvalue=0.00517;sequence=GTAAAC;
PF3D7_1123000	fimo	nucleotide_motif	918	923	23.8	+	.	Name=PF3D7_1007700-D1_PF3D7_1123000+;Alias=;ID=PF3D7_1007700-D1-1-PF3D7_1123000;pvalue=0.00419;sequence=GTATAC;
PF3D7_1123000	fimo	nucleotide_motif	918	923	23.8	-	.	Name=PF3D7_1007700-D1_PF3D7_1123000-;Alias=;ID=PF3D7_1007700-D1-2-PF3D7_1123000;pvalue=0.00419;sequence=GTATAC;
PF3D7_1123000	fimo	nucleotide_motif	816	821	23.1	+	.	Name=PF3D7_1007700-D1_PF3D7_1123000+;Alias=;ID=PF3D7_1007700-D1-3-PF3D7_1123000;pvalue=0.00486;sequence=TTCAAC;
PF3D7_1123000	fimo	nucleotide_motif	816	821	23.1	-	.	Name=PF3D7_1007700-D1_PF3D7_1123000-;Alias=;ID=PF3D7_1007700-D1-4-PF3D7_1123000;pvalue=0.00486;sequence=GTTGAA;
PF3D7_1123100	fimo	nucleotide_motif	599	604	39	+	.	Name=PF3D7_1007700-D1_PF3D7_1123100+;Alias=;ID=PF3D7_1007700-D1-1-PF3D7_1123100;pvalue=0.000126;sequence=GTCGAA;
PF3D7_1123100	fimo	nucleotide_motif	599	604	39	-	.	Name=PF3D7_1007700-D1_PF3D7_1123100-;Alias=;ID=PF3D7_1007700-D1-2-PF3D7_1123100;pvalue=0.000126;sequence=TTCGAC;
PF3D7_1123100	fimo	nucleotide_motif	465	470	26.4	+	.	Name=PF3D7_1007700-D1_PF3D7_1123100+;Alias=;ID=PF3D7_1007700-D1-3-PF3D7_1123100;pvalue=0.0023;sequence=GTCTAT;
PF3D7_1123100	fimo	nucleotide_motif	465	470	26.4	-	.	Name=PF3D7_1007700-D1_PF3D7_1123100-;Alias=;ID=PF3D7_1007700-D1-4-PF3D7_1123100;pvalue=0.0023;sequence=ATAGAC;
PF3D7_1123100	fimo	nucleotide_motif	430	435	25.3	+	.	Name=PF3D7_1007700-D1_PF3D7_1123100+;Alias=;ID=PF3D7_1007700-D1-5-PF3D7_1123100;pvalue=0.00293;sequence=GTTGAT;
PF3D7_1123100	fimo	nucleotide_motif	430	435	25.3	-	.	Name=PF3D7_1007700-D1_PF3D7_1123100-;Alias=;ID=PF3D7_1007700-D1-6-PF3D7_1123100;pvalue=0.00293;sequence=ATCAAC;
PF3D7_1123100	fimo	nucleotide_motif	644	649	24.7	+	.	Name=PF3D7_1007700-D1_PF3D7_1123100+;Alias=;ID=PF3D7_1007700-D1-7-PF3D7_1123100;pvalue=0.00341;sequence=TTCGAA;
PF3D7_1123100	fimo	nucleotide_motif	644	649	24.7	-	.	Name=PF3D7_1007700-D1_PF3D7_1123100-;Alias=;ID=PF3D7_1007700-D1-8-PF3D7_1123100;pvalue=0.00341;sequence=TTCGAA;
PF3D7_1123100	fimo	nucleotide_motif	188	193	23.8	+	.	Name=PF3D7_1007700-D1_PF3D7_1123100+;Alias=;ID=PF3D7_1007700-D1-9-PF3D7_1123100;pvalue=0.00419;sequence=GTATAC;
PF3D7_1123100	fimo	nucleotide_motif	188	193	23.8	-	.	Name=PF3D7_1007700-D1_PF3D7_1123100-;Alias=;ID=PF3D7_1007700-D1-10-PF3D7_1123100;pvalue=0.00419;sequence=GTATAC;
PF3D7_1123100	fimo	nucleotide_motif	489	494	23.1	+	.	Name=PF3D7_1007700-D1_PF3D7_1123100+;Alias=;ID=PF3D7_1007700-D1-11-PF3D7_1123100;pvalue=0.00486;sequence=GTTGAA;
PF3D7_1123100	fimo	nucleotide_motif	489	494	23.1	-	.	Name=PF3D7_1007700-D1_PF3D7_1123100-;Alias=;ID=PF3D7_1007700-D1-12-PF3D7_1123100;pvalue=0.00486;sequence=TTCAAC;
PF3D7_1123100	fimo	nucleotide_motif	808	813	23.1	+	.	Name=PF3D7_1007700-D1_PF3D7_1123100+;Alias=;ID=PF3D7_1007700-D1-13-PF3D7_1123100;pvalue=0.00486;sequence=TTTGAC;
PF3D7_1123100	fimo	nucleotide_motif	808	813	23.1	-	.	Name=PF3D7_1007700-D1_PF3D7_1123100-;Alias=;ID=PF3D7_1007700-D1-14-PF3D7_1123100;pvalue=0.00486;sequence=GTCAAA;
PF3D7_1123200	fimo	nucleotide_motif	270	275	30	+	.	Name=PF3D7_1007700-D1_PF3D7_1123200+;Alias=;ID=PF3D7_1007700-D1-1-PF3D7_1123200;pvalue=0.001;sequence=GACAAC;
PF3D7_1123200	fimo	nucleotide_motif	270	275	30	-	.	Name=PF3D7_1007700-D1_PF3D7_1123200-;Alias=;ID=PF3D7_1007700-D1-2-PF3D7_1123200;pvalue=0.001;sequence=GTTGTC;
PF3D7_1123200	fimo	nucleotide_motif	468	473	29	+	.	Name=PF3D7_1007700-D1_PF3D7_1123200+;Alias=;ID=PF3D7_1007700-D1-3-PF3D7_1123200;pvalue=0.00125;sequence=CTCTAC;
PF3D7_1123200	fimo	nucleotide_motif	468	473	29	-	.	Name=PF3D7_1007700-D1_PF3D7_1123200-;Alias=;ID=PF3D7_1007700-D1-4-PF3D7_1123200;pvalue=0.00125;sequence=GTAGAG;
PF3D7_1123200	fimo	nucleotide_motif	74	79	25.3	+	.	Name=PF3D7_1007700-D1_PF3D7_1123200+;Alias=;ID=PF3D7_1007700-D1-5-PF3D7_1123200;pvalue=0.00293;sequence=ATCAAC;
PF3D7_1123200	fimo	nucleotide_motif	74	79	25.3	-	.	Name=PF3D7_1007700-D1_PF3D7_1123200-;Alias=;ID=PF3D7_1007700-D1-6-PF3D7_1123200;pvalue=0.00293;sequence=GTTGAT;
PF3D7_1123200	fimo	nucleotide_motif	267	272	25.1	+	.	Name=PF3D7_1007700-D1_PF3D7_1123200+;Alias=;ID=PF3D7_1007700-D1-7-PF3D7_1123200;pvalue=0.0031;sequence=TTGGAC;
PF3D7_1123200	fimo	nucleotide_motif	267	272	25.1	-	.	Name=PF3D7_1007700-D1_PF3D7_1123200-;Alias=;ID=PF3D7_1007700-D1-8-PF3D7_1123200;pvalue=0.0031;sequence=GTCCAA;
PF3D7_1123200	fimo	nucleotide_motif	305	310	25	+	.	Name=PF3D7_1007700-D1_PF3D7_1123200+;Alias=;ID=PF3D7_1007700-D1-9-PF3D7_1123200;pvalue=0.00315;sequence=GTACAC;
PF3D7_1123200	fimo	nucleotide_motif	305	310	25	-	.	Name=PF3D7_1007700-D1_PF3D7_1123200-;Alias=;ID=PF3D7_1007700-D1-10-PF3D7_1123200;pvalue=0.00315;sequence=GTGTAC;
PF3D7_1123200	fimo	nucleotide_motif	519	524	22.8	+	.	Name=PF3D7_1007700-D1_PF3D7_1123200+;Alias=;ID=PF3D7_1007700-D1-11-PF3D7_1123200;pvalue=0.0052;sequence=GGGGAT;
PF3D7_1123200	fimo	nucleotide_motif	519	524	22.8	-	.	Name=PF3D7_1007700-D1_PF3D7_1123200-;Alias=;ID=PF3D7_1007700-D1-12-PF3D7_1123200;pvalue=0.0052;sequence=ATCCCC;
PF3D7_1123300	fimo	nucleotide_motif	239	244	33.7	+	.	Name=PF3D7_1007700-D1_PF3D7_1123300+;Alias=;ID=PF3D7_1007700-D1-1-PF3D7_1123300;pvalue=0.000423;sequence=GACGAT;
PF3D7_1123300	fimo	nucleotide_motif	239	244	33.7	-	.	Name=PF3D7_1007700-D1_PF3D7_1123300-;Alias=;ID=PF3D7_1007700-D1-2-PF3D7_1123300;pvalue=0.000423;sequence=ATCGTC;
PF3D7_1123300	fimo	nucleotide_motif	236	241	30.5	+	.	Name=PF3D7_1007700-D1_PF3D7_1123300+;Alias=;ID=PF3D7_1007700-D1-3-PF3D7_1123300;pvalue=0.000888;sequence=GAAGAC;
PF3D7_1123300	fimo	nucleotide_motif	236	241	30.5	-	.	Name=PF3D7_1007700-D1_PF3D7_1123300-;Alias=;ID=PF3D7_1007700-D1-4-PF3D7_1123300;pvalue=0.000888;sequence=GTCTTC;
PF3D7_1123300	fimo	nucleotide_motif	77	82	26.4	+	.	Name=PF3D7_1007700-D1_PF3D7_1123300+;Alias=;ID=PF3D7_1007700-D1-5-PF3D7_1123300;pvalue=0.0023;sequence=GTAGAT;
PF3D7_1123300	fimo	nucleotide_motif	77	82	26.4	-	.	Name=PF3D7_1007700-D1_PF3D7_1123300-;Alias=;ID=PF3D7_1007700-D1-6-PF3D7_1123300;pvalue=0.0023;sequence=ATCTAC;
PF3D7_1123300	fimo	nucleotide_motif	277	282	25.1	+	.	Name=PF3D7_1007700-D1_PF3D7_1123300+;Alias=;ID=PF3D7_1007700-D1-7-PF3D7_1123300;pvalue=0.0031;sequence=TTCCAC;
PF3D7_1123300	fimo	nucleotide_motif	277	282	25.1	-	.	Name=PF3D7_1007700-D1_PF3D7_1123300-;Alias=;ID=PF3D7_1007700-D1-8-PF3D7_1123300;pvalue=0.0031;sequence=GTGGAA;
PF3D7_1123300	fimo	nucleotide_motif	897	902	23.1	+	.	Name=PF3D7_1007700-D1_PF3D7_1123300+;Alias=;ID=PF3D7_1007700-D1-9-PF3D7_1123300;pvalue=0.00486;sequence=GTCAAA;
PF3D7_1123300	fimo	nucleotide_motif	897	902	23.1	-	.	Name=PF3D7_1007700-D1_PF3D7_1123300-;Alias=;ID=PF3D7_1007700-D1-10-PF3D7_1123300;pvalue=0.00486;sequence=TTTGAC;
PF3D7_1123400	fimo	nucleotide_motif	56	61	25.3	+	.	Name=PF3D7_1007700-D1_PF3D7_1123400+;Alias=;ID=PF3D7_1007700-D1-1-PF3D7_1123400;pvalue=0.00293;sequence=ATCAAC;
PF3D7_1123400	fimo	nucleotide_motif	56	61	25.3	-	.	Name=PF3D7_1007700-D1_PF3D7_1123400-;Alias=;ID=PF3D7_1007700-D1-2-PF3D7_1123400;pvalue=0.00293;sequence=GTTGAT;
PF3D7_1123400	fimo	nucleotide_motif	44	49	25	+	.	Name=PF3D7_1007700-D1_PF3D7_1123400+;Alias=;ID=PF3D7_1007700-D1-3-PF3D7_1123400;pvalue=0.00315;sequence=GTGTAC;
PF3D7_1123400	fimo	nucleotide_motif	44	49	25	-	.	Name=PF3D7_1007700-D1_PF3D7_1123400-;Alias=;ID=PF3D7_1007700-D1-4-PF3D7_1123400;pvalue=0.00315;sequence=GTACAC;
PF3D7_1123400	fimo	nucleotide_motif	849	854	24.9	+	.	Name=PF3D7_1007700-D1_PF3D7_1123400+;Alias=;ID=PF3D7_1007700-D1-5-PF3D7_1123400;pvalue=0.00325;sequence=GACTCC;
PF3D7_1123400	fimo	nucleotide_motif	849	854	24.9	-	.	Name=PF3D7_1007700-D1_PF3D7_1123400-;Alias=;ID=PF3D7_1007700-D1-6-PF3D7_1123400;pvalue=0.00325;sequence=GGAGTC;
PF3D7_1123400	fimo	nucleotide_motif	406	411	23.9	+	.	Name=PF3D7_1007700-D1_PF3D7_1123400+;Alias=;ID=PF3D7_1007700-D1-7-PF3D7_1123400;pvalue=0.00403;sequence=GTAGAA;
PF3D7_1123400	fimo	nucleotide_motif	406	411	23.9	-	.	Name=PF3D7_1007700-D1_PF3D7_1123400-;Alias=;ID=PF3D7_1007700-D1-8-PF3D7_1123400;pvalue=0.00403;sequence=TTCTAC;
PF3D7_1123400	fimo	nucleotide_motif	671	676	23.9	+	.	Name=PF3D7_1007700-D1_PF3D7_1123400+;Alias=;ID=PF3D7_1007700-D1-9-PF3D7_1123400;pvalue=0.00403;sequence=GTAGAA;
PF3D7_1123400	fimo	nucleotide_motif	671	676	23.9	-	.	Name=PF3D7_1007700-D1_PF3D7_1123400-;Alias=;ID=PF3D7_1007700-D1-10-PF3D7_1123400;pvalue=0.00403;sequence=TTCTAC;
PF3D7_1123400	fimo	nucleotide_motif	397	402	23.1	+	.	Name=PF3D7_1007700-D1_PF3D7_1123400+;Alias=;ID=PF3D7_1007700-D1-11-PF3D7_1123400;pvalue=0.00486;sequence=TTCAAC;
PF3D7_1123400	fimo	nucleotide_motif	397	402	23.1	-	.	Name=PF3D7_1007700-D1_PF3D7_1123400-;Alias=;ID=PF3D7_1007700-D1-12-PF3D7_1123400;pvalue=0.00486;sequence=GTTGAA;
PF3D7_1123400	fimo	nucleotide_motif	846	851	23.1	+	.	Name=PF3D7_1007700-D1_PF3D7_1123400+;Alias=;ID=PF3D7_1007700-D1-13-PF3D7_1123400;pvalue=0.00486;sequence=TTTGAC;
PF3D7_1123400	fimo	nucleotide_motif	846	851	23.1	-	.	Name=PF3D7_1007700-D1_PF3D7_1123400-;Alias=;ID=PF3D7_1007700-D1-14-PF3D7_1123400;pvalue=0.00486;sequence=GTCAAA;
PF3D7_1123500	fimo	nucleotide_motif	985	990	30.4	+	.	Name=PF3D7_1007700-D1_PF3D7_1123500+;Alias=;ID=PF3D7_1007700-D1-1-PF3D7_1123500;pvalue=0.000903;sequence=CTCCAC;
PF3D7_1123500	fimo	nucleotide_motif	985	990	30.4	-	.	Name=PF3D7_1007700-D1_PF3D7_1123500-;Alias=;ID=PF3D7_1007700-D1-2-PF3D7_1123500;pvalue=0.000903;sequence=GTGGAG;
PF3D7_1123500	fimo	nucleotide_motif	334	339	26.4	+	.	Name=PF3D7_1007700-D1_PF3D7_1123500+;Alias=;ID=PF3D7_1007700-D1-3-PF3D7_1123500;pvalue=0.0023;sequence=ATAGAC;
PF3D7_1123500	fimo	nucleotide_motif	334	339	26.4	-	.	Name=PF3D7_1007700-D1_PF3D7_1123500-;Alias=;ID=PF3D7_1007700-D1-4-PF3D7_1123500;pvalue=0.0023;sequence=GTCTAT;
PF3D7_1123500	fimo	nucleotide_motif	487	492	25	+	.	Name=PF3D7_1007700-D1_PF3D7_1123500+;Alias=;ID=PF3D7_1007700-D1-5-PF3D7_1123500;pvalue=0.00315;sequence=GTGTAC;
PF3D7_1123500	fimo	nucleotide_motif	487	492	25	-	.	Name=PF3D7_1007700-D1_PF3D7_1123500-;Alias=;ID=PF3D7_1007700-D1-6-PF3D7_1123500;pvalue=0.00315;sequence=GTACAC;
PF3D7_1123500	fimo	nucleotide_motif	730	735	23.9	+	.	Name=PF3D7_1007700-D1_PF3D7_1123500+;Alias=;ID=PF3D7_1007700-D1-7-PF3D7_1123500;pvalue=0.00403;sequence=GTCTAA;
PF3D7_1123500	fimo	nucleotide_motif	730	735	23.9	-	.	Name=PF3D7_1007700-D1_PF3D7_1123500-;Alias=;ID=PF3D7_1007700-D1-8-PF3D7_1123500;pvalue=0.00403;sequence=TTAGAC;
PF3D7_1123600	fimo	nucleotide_motif	784	789	36.5	+	.	Name=PF3D7_1007700-D1_PF3D7_1123600+;Alias=;ID=PF3D7_1007700-D1-1-PF3D7_1123600;pvalue=0.000223;sequence=GTCAAC;
PF3D7_1123600	fimo	nucleotide_motif	784	789	36.5	-	.	Name=PF3D7_1007700-D1_PF3D7_1123600-;Alias=;ID=PF3D7_1007700-D1-2-PF3D7_1123600;pvalue=0.000223;sequence=GTTGAC;
PF3D7_1123600	fimo	nucleotide_motif	781	786	32.7	+	.	Name=PF3D7_1007700-D1_PF3D7_1123600+;Alias=;ID=PF3D7_1007700-D1-3-PF3D7_1123600;pvalue=0.000536;sequence=GTGGTC;
PF3D7_1123600	fimo	nucleotide_motif	781	786	32.7	-	.	Name=PF3D7_1007700-D1_PF3D7_1123600-;Alias=;ID=PF3D7_1007700-D1-4-PF3D7_1123600;pvalue=0.000536;sequence=GACCAC;
PF3D7_1123600	fimo	nucleotide_motif	892	897	31.6	+	.	Name=PF3D7_1007700-D1_PF3D7_1123600+;Alias=;ID=PF3D7_1007700-D1-5-PF3D7_1123600;pvalue=0.000693;sequence=ATCGAT;
PF3D7_1123600	fimo	nucleotide_motif	892	897	31.6	-	.	Name=PF3D7_1007700-D1_PF3D7_1123600-;Alias=;ID=PF3D7_1007700-D1-6-PF3D7_1123600;pvalue=0.000693;sequence=ATCGAT;
PF3D7_1123600	fimo	nucleotide_motif	223	228	29.6	+	.	Name=PF3D7_1007700-D1_PF3D7_1123600+;Alias=;ID=PF3D7_1007700-D1-7-PF3D7_1123600;pvalue=0.0011;sequence=GTGGAT;
PF3D7_1123600	fimo	nucleotide_motif	223	228	29.6	-	.	Name=PF3D7_1007700-D1_PF3D7_1123600-;Alias=;ID=PF3D7_1007700-D1-8-PF3D7_1123600;pvalue=0.0011;sequence=ATCCAC;
PF3D7_1123600	fimo	nucleotide_motif	454	459	26.4	+	.	Name=PF3D7_1007700-D1_PF3D7_1123600+;Alias=;ID=PF3D7_1007700-D1-9-PF3D7_1123600;pvalue=0.0023;sequence=ATAGAC;
PF3D7_1123600	fimo	nucleotide_motif	454	459	26.4	-	.	Name=PF3D7_1007700-D1_PF3D7_1123600-;Alias=;ID=PF3D7_1007700-D1-10-PF3D7_1123600;pvalue=0.0023;sequence=GTCTAT;
PF3D7_1123600	fimo	nucleotide_motif	408	413	23.8	+	.	Name=PF3D7_1007700-D1_PF3D7_1123600+;Alias=;ID=PF3D7_1007700-D1-11-PF3D7_1123600;pvalue=0.00419;sequence=GTATAC;
PF3D7_1123600	fimo	nucleotide_motif	408	413	23.8	-	.	Name=PF3D7_1007700-D1_PF3D7_1123600-;Alias=;ID=PF3D7_1007700-D1-12-PF3D7_1123600;pvalue=0.00419;sequence=GTATAC;
PF3D7_1123600	fimo	nucleotide_motif	288	293	23.1	+	.	Name=PF3D7_1007700-D1_PF3D7_1123600+;Alias=;ID=PF3D7_1007700-D1-13-PF3D7_1123600;pvalue=0.00486;sequence=GTTGAA;
PF3D7_1123600	fimo	nucleotide_motif	288	293	23.1	-	.	Name=PF3D7_1007700-D1_PF3D7_1123600-;Alias=;ID=PF3D7_1007700-D1-14-PF3D7_1123600;pvalue=0.00486;sequence=TTCAAC;
PF3D7_1123700	fimo	nucleotide_motif	107	112	35.3	+	.	Name=PF3D7_1007700-D1_PF3D7_1123700+;Alias=;ID=PF3D7_1007700-D1-1-PF3D7_1123700;pvalue=0.000294;sequence=GGAGAC;
PF3D7_1123700	fimo	nucleotide_motif	107	112	35.3	-	.	Name=PF3D7_1007700-D1_PF3D7_1123700-;Alias=;ID=PF3D7_1007700-D1-2-PF3D7_1123700;pvalue=0.000294;sequence=GTCTCC;
PF3D7_1123700	fimo	nucleotide_motif	588	593	28.7	+	.	Name=PF3D7_1007700-D1_PF3D7_1123700+;Alias=;ID=PF3D7_1007700-D1-3-PF3D7_1123700;pvalue=0.00136;sequence=AACGCC;
PF3D7_1123700	fimo	nucleotide_motif	588	593	28.7	-	.	Name=PF3D7_1007700-D1_PF3D7_1123700-;Alias=;ID=PF3D7_1007700-D1-4-PF3D7_1123700;pvalue=0.00136;sequence=GGCGTT;
PF3D7_1123700	fimo	nucleotide_motif	10	15	25.3	+	.	Name=PF3D7_1007700-D1_PF3D7_1123700+;Alias=;ID=PF3D7_1007700-D1-5-PF3D7_1123700;pvalue=0.00293;sequence=GTTGAT;
PF3D7_1123700	fimo	nucleotide_motif	10	15	25.3	-	.	Name=PF3D7_1007700-D1_PF3D7_1123700-;Alias=;ID=PF3D7_1007700-D1-6-PF3D7_1123700;pvalue=0.00293;sequence=ATCAAC;
PF3D7_1123700	fimo	nucleotide_motif	591	596	25.3	+	.	Name=PF3D7_1007700-D1_PF3D7_1123700+;Alias=;ID=PF3D7_1007700-D1-7-PF3D7_1123700;pvalue=0.00293;sequence=GCCGCA;
PF3D7_1123700	fimo	nucleotide_motif	591	596	25.3	-	.	Name=PF3D7_1007700-D1_PF3D7_1123700-;Alias=;ID=PF3D7_1007700-D1-8-PF3D7_1123700;pvalue=0.00293;sequence=TGCGGC;
PF3D7_1123700	fimo	nucleotide_motif	603	608	25.3	+	.	Name=PF3D7_1007700-D1_PF3D7_1123700+;Alias=;ID=PF3D7_1007700-D1-9-PF3D7_1123700;pvalue=0.00293;sequence=GGCGGA;
PF3D7_1123700	fimo	nucleotide_motif	603	608	25.3	-	.	Name=PF3D7_1007700-D1_PF3D7_1123700-;Alias=;ID=PF3D7_1007700-D1-10-PF3D7_1123700;pvalue=0.00293;sequence=TCCGCC;
PF3D7_1123700	fimo	nucleotide_motif	321	326	25.3	+	.	Name=PF3D7_1007700-D1_PF3D7_1123700+;Alias=;ID=PF3D7_1007700-D1-11-PF3D7_1123700;pvalue=0.00295;sequence=GTGCAC;
PF3D7_1123700	fimo	nucleotide_motif	321	326	25.3	-	.	Name=PF3D7_1007700-D1_PF3D7_1123700-;Alias=;ID=PF3D7_1007700-D1-12-PF3D7_1123700;pvalue=0.00295;sequence=GTGCAC;
PF3D7_1123700	fimo	nucleotide_motif	252	257	24.7	+	.	Name=PF3D7_1007700-D1_PF3D7_1123700+;Alias=;ID=PF3D7_1007700-D1-13-PF3D7_1123700;pvalue=0.00341;sequence=TTCGAA;
PF3D7_1123700	fimo	nucleotide_motif	252	257	24.7	-	.	Name=PF3D7_1007700-D1_PF3D7_1123700-;Alias=;ID=PF3D7_1007700-D1-14-PF3D7_1123700;pvalue=0.00341;sequence=TTCGAA;
PF3D7_1123700	fimo	nucleotide_motif	432	437	23.8	+	.	Name=PF3D7_1007700-D1_PF3D7_1123700+;Alias=;ID=PF3D7_1007700-D1-15-PF3D7_1123700;pvalue=0.00419;sequence=GTATAC;
PF3D7_1123700	fimo	nucleotide_motif	432	437	23.8	-	.	Name=PF3D7_1007700-D1_PF3D7_1123700-;Alias=;ID=PF3D7_1007700-D1-16-PF3D7_1123700;pvalue=0.00419;sequence=GTATAC;
PF3D7_1123700	fimo	nucleotide_motif	408	413	23.1	+	.	Name=PF3D7_1007700-D1_PF3D7_1123700+;Alias=;ID=PF3D7_1007700-D1-17-PF3D7_1123700;pvalue=0.00486;sequence=TTCAAC;
PF3D7_1123700	fimo	nucleotide_motif	408	413	23.1	-	.	Name=PF3D7_1007700-D1_PF3D7_1123700-;Alias=;ID=PF3D7_1007700-D1-18-PF3D7_1123700;pvalue=0.00486;sequence=GTTGAA;
PF3D7_1123700	fimo	nucleotide_motif	813	818	22.6	+	.	Name=PF3D7_1007700-D1_PF3D7_1123700+;Alias=;ID=PF3D7_1007700-D1-19-PF3D7_1123700;pvalue=0.00548;sequence=GTCACG;
PF3D7_1123700	fimo	nucleotide_motif	813	818	22.6	-	.	Name=PF3D7_1007700-D1_PF3D7_1123700-;Alias=;ID=PF3D7_1007700-D1-20-PF3D7_1123700;pvalue=0.00548;sequence=CGTGAC;
PF3D7_1123800	fimo	nucleotide_motif	312	317	36.5	+	.	Name=PF3D7_1007700-D1_PF3D7_1123800+;Alias=;ID=PF3D7_1007700-D1-1-PF3D7_1123800;pvalue=0.000223;sequence=GTCAAC;
PF3D7_1123800	fimo	nucleotide_motif	312	317	36.5	-	.	Name=PF3D7_1007700-D1_PF3D7_1123800-;Alias=;ID=PF3D7_1007700-D1-2-PF3D7_1123800;pvalue=0.000223;sequence=GTTGAC;
PF3D7_1123800	fimo	nucleotide_motif	309	314	32.7	+	.	Name=PF3D7_1007700-D1_PF3D7_1123800+;Alias=;ID=PF3D7_1007700-D1-3-PF3D7_1123800;pvalue=0.000536;sequence=GTGGTC;
PF3D7_1123800	fimo	nucleotide_motif	309	314	32.7	-	.	Name=PF3D7_1007700-D1_PF3D7_1123800-;Alias=;ID=PF3D7_1007700-D1-4-PF3D7_1123800;pvalue=0.000536;sequence=GACCAC;
PF3D7_1123800	fimo	nucleotide_motif	53	58	25.3	+	.	Name=PF3D7_1007700-D1_PF3D7_1123800+;Alias=;ID=PF3D7_1007700-D1-5-PF3D7_1123800;pvalue=0.00293;sequence=ATCAAC;
PF3D7_1123800	fimo	nucleotide_motif	53	58	25.3	-	.	Name=PF3D7_1007700-D1_PF3D7_1123800-;Alias=;ID=PF3D7_1007700-D1-6-PF3D7_1123800;pvalue=0.00293;sequence=GTTGAT;
PF3D7_1123800	fimo	nucleotide_motif	532	537	25.3	+	.	Name=PF3D7_1007700-D1_PF3D7_1123800+;Alias=;ID=PF3D7_1007700-D1-7-PF3D7_1123800;pvalue=0.00293;sequence=ATTGAC;
PF3D7_1123800	fimo	nucleotide_motif	532	537	25.3	-	.	Name=PF3D7_1007700-D1_PF3D7_1123800-;Alias=;ID=PF3D7_1007700-D1-8-PF3D7_1123800;pvalue=0.00293;sequence=GTCAAT;
PF3D7_1123800	fimo	nucleotide_motif	853	858	25.1	+	.	Name=PF3D7_1007700-D1_PF3D7_1123800+;Alias=;ID=PF3D7_1007700-D1-9-PF3D7_1123800;pvalue=0.0031;sequence=TTGGAC;
PF3D7_1123800	fimo	nucleotide_motif	853	858	25.1	-	.	Name=PF3D7_1007700-D1_PF3D7_1123800-;Alias=;ID=PF3D7_1007700-D1-10-PF3D7_1123800;pvalue=0.0031;sequence=GTCCAA;
PF3D7_1123800	fimo	nucleotide_motif	940	945	24.9	+	.	Name=PF3D7_1007700-D1_PF3D7_1123800+;Alias=;ID=PF3D7_1007700-D1-11-PF3D7_1123800;pvalue=0.00322;sequence=GTTCAC;
PF3D7_1123800	fimo	nucleotide_motif	940	945	24.9	-	.	Name=PF3D7_1007700-D1_PF3D7_1123800-;Alias=;ID=PF3D7_1007700-D1-12-PF3D7_1123800;pvalue=0.00322;sequence=GTGAAC;
PF3D7_1123800	fimo	nucleotide_motif	116	121	24.7	+	.	Name=PF3D7_1007700-D1_PF3D7_1123800+;Alias=;ID=PF3D7_1007700-D1-13-PF3D7_1123800;pvalue=0.00341;sequence=TTCGAA;
PF3D7_1123800	fimo	nucleotide_motif	116	121	24.7	-	.	Name=PF3D7_1007700-D1_PF3D7_1123800-;Alias=;ID=PF3D7_1007700-D1-14-PF3D7_1123800;pvalue=0.00341;sequence=TTCGAA;
PF3D7_1123800	fimo	nucleotide_motif	597	602	23.1	+	.	Name=PF3D7_1007700-D1_PF3D7_1123800+;Alias=;ID=PF3D7_1007700-D1-15-PF3D7_1123800;pvalue=0.00486;sequence=GTTGAA;
PF3D7_1123800	fimo	nucleotide_motif	597	602	23.1	-	.	Name=PF3D7_1007700-D1_PF3D7_1123800-;Alias=;ID=PF3D7_1007700-D1-16-PF3D7_1123800;pvalue=0.00486;sequence=TTCAAC;
PF3D7_1123800	fimo	nucleotide_motif	795	800	23.1	+	.	Name=PF3D7_1007700-D1_PF3D7_1123800+;Alias=;ID=PF3D7_1007700-D1-17-PF3D7_1123800;pvalue=0.00486;sequence=TTTGAC;
PF3D7_1123800	fimo	nucleotide_motif	795	800	23.1	-	.	Name=PF3D7_1007700-D1_PF3D7_1123800-;Alias=;ID=PF3D7_1007700-D1-18-PF3D7_1123800;pvalue=0.00486;sequence=GTCAAA;
PF3D7_1123800	fimo	nucleotide_motif	520	525	22.9	+	.	Name=PF3D7_1007700-D1_PF3D7_1123800+;Alias=;ID=PF3D7_1007700-D1-19-PF3D7_1123800;pvalue=0.00517;sequence=GTTTAC;
PF3D7_1123800	fimo	nucleotide_motif	520	525	22.9	-	.	Name=PF3D7_1007700-D1_PF3D7_1123800-;Alias=;ID=PF3D7_1007700-D1-20-PF3D7_1123800;pvalue=0.00517;sequence=GTAAAC;
PF3D7_1123900	fimo	nucleotide_motif	916	921	29.6	+	.	Name=PF3D7_1007700-D1_PF3D7_1123900+;Alias=;ID=PF3D7_1007700-D1-1-PF3D7_1123900;pvalue=0.0011;sequence=ATCCAC;
PF3D7_1123900	fimo	nucleotide_motif	916	921	29.6	-	.	Name=PF3D7_1007700-D1_PF3D7_1123900-;Alias=;ID=PF3D7_1007700-D1-2-PF3D7_1123900;pvalue=0.0011;sequence=GTGGAT;
PF3D7_1123900	fimo	nucleotide_motif	770	775	26.4	+	.	Name=PF3D7_1007700-D1_PF3D7_1123900+;Alias=;ID=PF3D7_1007700-D1-3-PF3D7_1123900;pvalue=0.0023;sequence=GTAGAT;
PF3D7_1123900	fimo	nucleotide_motif	770	775	26.4	-	.	Name=PF3D7_1007700-D1_PF3D7_1123900-;Alias=;ID=PF3D7_1007700-D1-4-PF3D7_1123900;pvalue=0.0023;sequence=ATCTAC;
PF3D7_1123900	fimo	nucleotide_motif	345	350	25.3	+	.	Name=PF3D7_1007700-D1_PF3D7_1123900+;Alias=;ID=PF3D7_1007700-D1-5-PF3D7_1123900;pvalue=0.00293;sequence=GTCAAT;
PF3D7_1123900	fimo	nucleotide_motif	345	350	25.3	-	.	Name=PF3D7_1007700-D1_PF3D7_1123900-;Alias=;ID=PF3D7_1007700-D1-6-PF3D7_1123900;pvalue=0.00293;sequence=ATTGAC;
PF3D7_1124000	fimo	nucleotide_motif	682	687	36.2	+	.	Name=PF3D7_1007700-D1_PF3D7_1124000+;Alias=;ID=PF3D7_1007700-D1-1-PF3D7_1124000;pvalue=0.00024;sequence=AGCGAC;
PF3D7_1124000	fimo	nucleotide_motif	682	687	36.2	-	.	Name=PF3D7_1007700-D1_PF3D7_1124000-;Alias=;ID=PF3D7_1007700-D1-2-PF3D7_1124000;pvalue=0.00024;sequence=GTCGCT;
PF3D7_1124000	fimo	nucleotide_motif	610	615	30	+	.	Name=PF3D7_1007700-D1_PF3D7_1124000+;Alias=;ID=PF3D7_1007700-D1-3-PF3D7_1124000;pvalue=0.001;sequence=GACAAC;
PF3D7_1124000	fimo	nucleotide_motif	610	615	30	-	.	Name=PF3D7_1007700-D1_PF3D7_1124000-;Alias=;ID=PF3D7_1007700-D1-4-PF3D7_1124000;pvalue=0.001;sequence=GTTGTC;
PF3D7_1124000	fimo	nucleotide_motif	642	647	25.3	+	.	Name=PF3D7_1007700-D1_PF3D7_1124000+;Alias=;ID=PF3D7_1007700-D1-5-PF3D7_1124000;pvalue=0.00293;sequence=ATCAAC;
PF3D7_1124000	fimo	nucleotide_motif	642	647	25.3	-	.	Name=PF3D7_1007700-D1_PF3D7_1124000-;Alias=;ID=PF3D7_1007700-D1-6-PF3D7_1124000;pvalue=0.00293;sequence=GTTGAT;
PF3D7_1124000	fimo	nucleotide_motif	607	612	25.1	+	.	Name=PF3D7_1007700-D1_PF3D7_1124000+;Alias=;ID=PF3D7_1007700-D1-7-PF3D7_1124000;pvalue=0.0031;sequence=TTGGAC;
PF3D7_1124000	fimo	nucleotide_motif	607	612	25.1	-	.	Name=PF3D7_1007700-D1_PF3D7_1124000-;Alias=;ID=PF3D7_1007700-D1-8-PF3D7_1124000;pvalue=0.0031;sequence=GTCCAA;
PF3D7_1124000	fimo	nucleotide_motif	756	761	23.7	+	.	Name=PF3D7_1007700-D1_PF3D7_1124000+;Alias=;ID=PF3D7_1007700-D1-9-PF3D7_1124000;pvalue=0.00421;sequence=GACGTG;
PF3D7_1124000	fimo	nucleotide_motif	756	761	23.7	-	.	Name=PF3D7_1007700-D1_PF3D7_1124000-;Alias=;ID=PF3D7_1007700-D1-10-PF3D7_1124000;pvalue=0.00421;sequence=CACGTC;
PF3D7_1124000	fimo	nucleotide_motif	753	758	23.1	+	.	Name=PF3D7_1007700-D1_PF3D7_1124000+;Alias=;ID=PF3D7_1007700-D1-11-PF3D7_1124000;pvalue=0.00486;sequence=TTTGAC;
PF3D7_1124000	fimo	nucleotide_motif	753	758	23.1	-	.	Name=PF3D7_1007700-D1_PF3D7_1124000-;Alias=;ID=PF3D7_1007700-D1-12-PF3D7_1124000;pvalue=0.00486;sequence=GTCAAA;
PF3D7_1124000	fimo	nucleotide_motif	541	546	22.8	+	.	Name=PF3D7_1007700-D1_PF3D7_1124000+;Alias=;ID=PF3D7_1007700-D1-13-PF3D7_1124000;pvalue=0.00522;sequence=TGCGAG;
PF3D7_1124000	fimo	nucleotide_motif	541	546	22.8	-	.	Name=PF3D7_1007700-D1_PF3D7_1124000-;Alias=;ID=PF3D7_1007700-D1-14-PF3D7_1124000;pvalue=0.00522;sequence=CTCGCA;
PF3D7_1124100	fimo	nucleotide_motif	765	770	36.5	+	.	Name=PF3D7_1007700-D1_PF3D7_1124100+;Alias=;ID=PF3D7_1007700-D1-1-PF3D7_1124100;pvalue=0.000223;sequence=GTCAAC;
PF3D7_1124100	fimo	nucleotide_motif	765	770	36.5	-	.	Name=PF3D7_1007700-D1_PF3D7_1124100-;Alias=;ID=PF3D7_1007700-D1-2-PF3D7_1124100;pvalue=0.000223;sequence=GTTGAC;
PF3D7_1124100	fimo	nucleotide_motif	745	750	25.3	+	.	Name=PF3D7_1007700-D1_PF3D7_1124100+;Alias=;ID=PF3D7_1007700-D1-3-PF3D7_1124100;pvalue=0.00293;sequence=GTCAAT;
PF3D7_1124100	fimo	nucleotide_motif	745	750	25.3	-	.	Name=PF3D7_1007700-D1_PF3D7_1124100-;Alias=;ID=PF3D7_1007700-D1-4-PF3D7_1124100;pvalue=0.00293;sequence=ATTGAC;
PF3D7_1124100	fimo	nucleotide_motif	59	64	23.8	+	.	Name=PF3D7_1007700-D1_PF3D7_1124100+;Alias=;ID=PF3D7_1007700-D1-5-PF3D7_1124100;pvalue=0.00419;sequence=GTATAC;
PF3D7_1124100	fimo	nucleotide_motif	59	64	23.8	-	.	Name=PF3D7_1007700-D1_PF3D7_1124100-;Alias=;ID=PF3D7_1007700-D1-6-PF3D7_1124100;pvalue=0.00419;sequence=GTATAC;
PF3D7_1124100	fimo	nucleotide_motif	190	195	22.8	+	.	Name=PF3D7_1007700-D1_PF3D7_1124100+;Alias=;ID=PF3D7_1007700-D1-7-PF3D7_1124100;pvalue=0.0052;sequence=GGCCAT;
PF3D7_1124100	fimo	nucleotide_motif	190	195	22.8	-	.	Name=PF3D7_1007700-D1_PF3D7_1124100-;Alias=;ID=PF3D7_1007700-D1-8-PF3D7_1124100;pvalue=0.0052;sequence=ATGGCC;
PF3D7_1124100	fimo	nucleotide_motif	608	613	22.7	+	.	Name=PF3D7_1007700-D1_PF3D7_1124100+;Alias=;ID=PF3D7_1007700-D1-9-PF3D7_1124100;pvalue=0.0054;sequence=GTTAAC;
PF3D7_1124100	fimo	nucleotide_motif	608	613	22.7	-	.	Name=PF3D7_1007700-D1_PF3D7_1124100-;Alias=;ID=PF3D7_1007700-D1-10-PF3D7_1124100;pvalue=0.0054;sequence=GTTAAC;
PF3D7_1124100	fimo	nucleotide_motif	919	924	22.6	+	.	Name=PF3D7_1007700-D1_PF3D7_1124100+;Alias=;ID=PF3D7_1007700-D1-11-PF3D7_1124100;pvalue=0.00548;sequence=CTTGCC;
PF3D7_1124100	fimo	nucleotide_motif	919	924	22.6	-	.	Name=PF3D7_1007700-D1_PF3D7_1124100-;Alias=;ID=PF3D7_1007700-D1-12-PF3D7_1124100;pvalue=0.00548;sequence=GGCAAG;
PF3D7_1124200	fimo	nucleotide_motif	142	147	36.5	+	.	Name=PF3D7_1007700-D1_PF3D7_1124200+;Alias=;ID=PF3D7_1007700-D1-1-PF3D7_1124200;pvalue=0.000223;sequence=GTTGAC;
PF3D7_1124200	fimo	nucleotide_motif	142	147	36.5	-	.	Name=PF3D7_1007700-D1_PF3D7_1124200-;Alias=;ID=PF3D7_1007700-D1-2-PF3D7_1124200;pvalue=0.000223;sequence=GTCAAC;
PF3D7_1124200	fimo	nucleotide_motif	145	150	33.7	+	.	Name=PF3D7_1007700-D1_PF3D7_1124200+;Alias=;ID=PF3D7_1007700-D1-3-PF3D7_1124200;pvalue=0.000423;sequence=GACGAT;
PF3D7_1124200	fimo	nucleotide_motif	145	150	33.7	-	.	Name=PF3D7_1007700-D1_PF3D7_1124200-;Alias=;ID=PF3D7_1007700-D1-4-PF3D7_1124200;pvalue=0.000423;sequence=ATCGTC;
PF3D7_1124200	fimo	nucleotide_motif	645	650	25.3	+	.	Name=PF3D7_1007700-D1_PF3D7_1124200+;Alias=;ID=PF3D7_1007700-D1-5-PF3D7_1124200;pvalue=0.00295;sequence=GTGCAC;
PF3D7_1124200	fimo	nucleotide_motif	645	650	25.3	-	.	Name=PF3D7_1007700-D1_PF3D7_1124200-;Alias=;ID=PF3D7_1007700-D1-6-PF3D7_1124200;pvalue=0.00295;sequence=GTGCAC;
PF3D7_1124200	fimo	nucleotide_motif	343	348	25	+	.	Name=PF3D7_1007700-D1_PF3D7_1124200+;Alias=;ID=PF3D7_1007700-D1-7-PF3D7_1124200;pvalue=0.00315;sequence=GTGTAC;
PF3D7_1124200	fimo	nucleotide_motif	343	348	25	-	.	Name=PF3D7_1007700-D1_PF3D7_1124200-;Alias=;ID=PF3D7_1007700-D1-8-PF3D7_1124200;pvalue=0.00315;sequence=GTACAC;
PF3D7_1124200	fimo	nucleotide_motif	759	764	23.9	+	.	Name=PF3D7_1007700-D1_PF3D7_1124200+;Alias=;ID=PF3D7_1007700-D1-9-PF3D7_1124200;pvalue=0.00403;sequence=GTCTAA;
PF3D7_1124200	fimo	nucleotide_motif	759	764	23.9	-	.	Name=PF3D7_1007700-D1_PF3D7_1124200-;Alias=;ID=PF3D7_1007700-D1-10-PF3D7_1124200;pvalue=0.00403;sequence=TTAGAC;
PF3D7_1124200	fimo	nucleotide_motif	360	365	22.9	+	.	Name=PF3D7_1007700-D1_PF3D7_1124200+;Alias=;ID=PF3D7_1007700-D1-11-PF3D7_1124200;pvalue=0.00517;sequence=GTTTAC;
PF3D7_1124200	fimo	nucleotide_motif	360	365	22.9	-	.	Name=PF3D7_1007700-D1_PF3D7_1124200-;Alias=;ID=PF3D7_1007700-D1-12-PF3D7_1124200;pvalue=0.00517;sequence=GTAAAC;
PF3D7_1124300	fimo	nucleotide_motif	8	13	25.3	+	.	Name=PF3D7_1007700-D1_PF3D7_1124300+;Alias=;ID=PF3D7_1007700-D1-1-PF3D7_1124300;pvalue=0.00293;sequence=GTCAAT;
PF3D7_1124300	fimo	nucleotide_motif	8	13	25.3	-	.	Name=PF3D7_1007700-D1_PF3D7_1124300-;Alias=;ID=PF3D7_1007700-D1-2-PF3D7_1124300;pvalue=0.00293;sequence=ATTGAC;
PF3D7_1124300	fimo	nucleotide_motif	852	857	25.3	+	.	Name=PF3D7_1007700-D1_PF3D7_1124300+;Alias=;ID=PF3D7_1007700-D1-3-PF3D7_1124300;pvalue=0.00293;sequence=ATCAAC;
PF3D7_1124300	fimo	nucleotide_motif	852	857	25.3	-	.	Name=PF3D7_1007700-D1_PF3D7_1124300-;Alias=;ID=PF3D7_1007700-D1-4-PF3D7_1124300;pvalue=0.00293;sequence=GTTGAT;
PF3D7_1124300	fimo	nucleotide_motif	897	902	25.3	+	.	Name=PF3D7_1007700-D1_PF3D7_1124300+;Alias=;ID=PF3D7_1007700-D1-5-PF3D7_1124300;pvalue=0.00293;sequence=GTTGAT;
PF3D7_1124300	fimo	nucleotide_motif	897	902	25.3	-	.	Name=PF3D7_1007700-D1_PF3D7_1124300-;Alias=;ID=PF3D7_1007700-D1-6-PF3D7_1124300;pvalue=0.00293;sequence=ATCAAC;
PF3D7_1124300	fimo	nucleotide_motif	770	775	24.9	+	.	Name=PF3D7_1007700-D1_PF3D7_1124300+;Alias=;ID=PF3D7_1007700-D1-7-PF3D7_1124300;pvalue=0.00325;sequence=GAAGCC;
PF3D7_1124300	fimo	nucleotide_motif	770	775	24.9	-	.	Name=PF3D7_1007700-D1_PF3D7_1124300-;Alias=;ID=PF3D7_1007700-D1-8-PF3D7_1124300;pvalue=0.00325;sequence=GGCTTC;
PF3D7_1124300	fimo	nucleotide_motif	528	533	24.7	+	.	Name=PF3D7_1007700-D1_PF3D7_1124300+;Alias=;ID=PF3D7_1007700-D1-9-PF3D7_1124300;pvalue=0.00341;sequence=TTCGAA;
PF3D7_1124300	fimo	nucleotide_motif	528	533	24.7	-	.	Name=PF3D7_1007700-D1_PF3D7_1124300-;Alias=;ID=PF3D7_1007700-D1-10-PF3D7_1124300;pvalue=0.00341;sequence=TTCGAA;
PF3D7_1124300	fimo	nucleotide_motif	206	211	22.9	+	.	Name=PF3D7_1007700-D1_PF3D7_1124300+;Alias=;ID=PF3D7_1007700-D1-11-PF3D7_1124300;pvalue=0.00517;sequence=GTTTAC;
PF3D7_1124300	fimo	nucleotide_motif	206	211	22.9	-	.	Name=PF3D7_1007700-D1_PF3D7_1124300-;Alias=;ID=PF3D7_1007700-D1-12-PF3D7_1124300;pvalue=0.00517;sequence=GTAAAC;
PF3D7_1124400	fimo	nucleotide_motif	454	459	36.2	+	.	Name=PF3D7_1007700-D1_PF3D7_1124400+;Alias=;ID=PF3D7_1007700-D1-1-PF3D7_1124400;pvalue=0.00024;sequence=ATCGCC;
PF3D7_1124400	fimo	nucleotide_motif	454	459	36.2	-	.	Name=PF3D7_1007700-D1_PF3D7_1124400-;Alias=;ID=PF3D7_1007700-D1-2-PF3D7_1124400;pvalue=0.00024;sequence=GGCGAT;
PF3D7_1124400	fimo	nucleotide_motif	39	44	30.5	+	.	Name=PF3D7_1007700-D1_PF3D7_1124400+;Alias=;ID=PF3D7_1007700-D1-3-PF3D7_1124400;pvalue=0.000888;sequence=GACTAC;
PF3D7_1124400	fimo	nucleotide_motif	39	44	30.5	-	.	Name=PF3D7_1007700-D1_PF3D7_1124400-;Alias=;ID=PF3D7_1007700-D1-4-PF3D7_1124400;pvalue=0.000888;sequence=GTAGTC;
PF3D7_1124400	fimo	nucleotide_motif	720	725	24.7	+	.	Name=PF3D7_1007700-D1_PF3D7_1124400+;Alias=;ID=PF3D7_1007700-D1-5-PF3D7_1124400;pvalue=0.00341;sequence=TTCGAA;
PF3D7_1124400	fimo	nucleotide_motif	720	725	24.7	-	.	Name=PF3D7_1007700-D1_PF3D7_1124400-;Alias=;ID=PF3D7_1007700-D1-6-PF3D7_1124400;pvalue=0.00341;sequence=TTCGAA;
PF3D7_1124400	fimo	nucleotide_motif	677	682	23.1	+	.	Name=PF3D7_1007700-D1_PF3D7_1124400+;Alias=;ID=PF3D7_1007700-D1-7-PF3D7_1124400;pvalue=0.00486;sequence=TTCAAC;
PF3D7_1124400	fimo	nucleotide_motif	677	682	23.1	-	.	Name=PF3D7_1007700-D1_PF3D7_1124400-;Alias=;ID=PF3D7_1007700-D1-8-PF3D7_1124400;pvalue=0.00486;sequence=GTTGAA;
PF3D7_1124400	fimo	nucleotide_motif	960	965	23.1	+	.	Name=PF3D7_1007700-D1_PF3D7_1124400+;Alias=;ID=PF3D7_1007700-D1-9-PF3D7_1124400;pvalue=0.00486;sequence=GTCAAA;
PF3D7_1124400	fimo	nucleotide_motif	960	965	23.1	-	.	Name=PF3D7_1007700-D1_PF3D7_1124400-;Alias=;ID=PF3D7_1007700-D1-10-PF3D7_1124400;pvalue=0.00486;sequence=TTTGAC;
PF3D7_1124500	fimo	nucleotide_motif	908	913	37.6	+	.	Name=PF3D7_1007700-D1_PF3D7_1124500+;Alias=;ID=PF3D7_1007700-D1-1-PF3D7_1124500;pvalue=0.000174;sequence=GTCTAC;
PF3D7_1124500	fimo	nucleotide_motif	908	913	37.6	-	.	Name=PF3D7_1007700-D1_PF3D7_1124500-;Alias=;ID=PF3D7_1007700-D1-2-PF3D7_1124500;pvalue=0.000174;sequence=GTAGAC;
PF3D7_1124500	fimo	nucleotide_motif	338	343	30.5	+	.	Name=PF3D7_1007700-D1_PF3D7_1124500+;Alias=;ID=PF3D7_1007700-D1-3-PF3D7_1124500;pvalue=0.000888;sequence=GTAGTC;
PF3D7_1124500	fimo	nucleotide_motif	338	343	30.5	-	.	Name=PF3D7_1007700-D1_PF3D7_1124500-;Alias=;ID=PF3D7_1007700-D1-4-PF3D7_1124500;pvalue=0.000888;sequence=GACTAC;
PF3D7_1124500	fimo	nucleotide_motif	552	557	25.1	+	.	Name=PF3D7_1007700-D1_PF3D7_1124500+;Alias=;ID=PF3D7_1007700-D1-5-PF3D7_1124500;pvalue=0.0031;sequence=TTCCAC;
PF3D7_1124500	fimo	nucleotide_motif	552	557	25.1	-	.	Name=PF3D7_1007700-D1_PF3D7_1124500-;Alias=;ID=PF3D7_1007700-D1-6-PF3D7_1124500;pvalue=0.0031;sequence=GTGGAA;
PF3D7_1124500	fimo	nucleotide_motif	378	383	23.9	+	.	Name=PF3D7_1007700-D1_PF3D7_1124500+;Alias=;ID=PF3D7_1007700-D1-7-PF3D7_1124500;pvalue=0.00403;sequence=GTAGAA;
PF3D7_1124500	fimo	nucleotide_motif	378	383	23.9	-	.	Name=PF3D7_1007700-D1_PF3D7_1124500-;Alias=;ID=PF3D7_1007700-D1-8-PF3D7_1124500;pvalue=0.00403;sequence=TTCTAC;
PF3D7_1124600	fimo	nucleotide_motif	96	101	26.4	+	.	Name=PF3D7_1007700-D1_PF3D7_1124600+;Alias=;ID=PF3D7_1007700-D1-1-PF3D7_1124600;pvalue=0.0023;sequence=GTCTAT;
PF3D7_1124600	fimo	nucleotide_motif	96	101	26.4	-	.	Name=PF3D7_1007700-D1_PF3D7_1124600-;Alias=;ID=PF3D7_1007700-D1-2-PF3D7_1124600;pvalue=0.0023;sequence=ATAGAC;
PF3D7_1124600	fimo	nucleotide_motif	696	701	25.1	+	.	Name=PF3D7_1007700-D1_PF3D7_1124600+;Alias=;ID=PF3D7_1007700-D1-3-PF3D7_1124600;pvalue=0.0031;sequence=GTCCAA;
PF3D7_1124600	fimo	nucleotide_motif	696	701	25.1	-	.	Name=PF3D7_1007700-D1_PF3D7_1124600-;Alias=;ID=PF3D7_1007700-D1-4-PF3D7_1124600;pvalue=0.0031;sequence=TTGGAC;
PF3D7_1124600	fimo	nucleotide_motif	568	573	25	+	.	Name=PF3D7_1007700-D1_PF3D7_1124600+;Alias=;ID=PF3D7_1007700-D1-5-PF3D7_1124600;pvalue=0.00315;sequence=GTGTAC;
PF3D7_1124600	fimo	nucleotide_motif	568	573	25	-	.	Name=PF3D7_1007700-D1_PF3D7_1124600-;Alias=;ID=PF3D7_1007700-D1-6-PF3D7_1124600;pvalue=0.00315;sequence=GTACAC;
PF3D7_1124600	fimo	nucleotide_motif	656	661	25	+	.	Name=PF3D7_1007700-D1_PF3D7_1124600+;Alias=;ID=PF3D7_1007700-D1-7-PF3D7_1124600;pvalue=0.00315;sequence=GTGTAC;
PF3D7_1124600	fimo	nucleotide_motif	656	661	25	-	.	Name=PF3D7_1007700-D1_PF3D7_1124600-;Alias=;ID=PF3D7_1007700-D1-8-PF3D7_1124600;pvalue=0.00315;sequence=GTACAC;
PF3D7_1124700	fimo	nucleotide_motif	420	425	25.3	+	.	Name=PF3D7_1007700-D1_PF3D7_1124700+;Alias=;ID=PF3D7_1007700-D1-1-PF3D7_1124700;pvalue=0.00293;sequence=ATCAAC;
PF3D7_1124700	fimo	nucleotide_motif	420	425	25.3	-	.	Name=PF3D7_1007700-D1_PF3D7_1124700-;Alias=;ID=PF3D7_1007700-D1-2-PF3D7_1124700;pvalue=0.00293;sequence=GTTGAT;
PF3D7_1124700	fimo	nucleotide_motif	331	336	23.8	+	.	Name=PF3D7_1007700-D1_PF3D7_1124700+;Alias=;ID=PF3D7_1007700-D1-3-PF3D7_1124700;pvalue=0.00419;sequence=GTATAC;
PF3D7_1124700	fimo	nucleotide_motif	331	336	23.8	-	.	Name=PF3D7_1007700-D1_PF3D7_1124700-;Alias=;ID=PF3D7_1007700-D1-4-PF3D7_1124700;pvalue=0.00419;sequence=GTATAC;
PF3D7_1124700	fimo	nucleotide_motif	709	714	23.1	+	.	Name=PF3D7_1007700-D1_PF3D7_1124700+;Alias=;ID=PF3D7_1007700-D1-5-PF3D7_1124700;pvalue=0.00486;sequence=TTCAAC;
PF3D7_1124700	fimo	nucleotide_motif	709	714	23.1	-	.	Name=PF3D7_1007700-D1_PF3D7_1124700-;Alias=;ID=PF3D7_1007700-D1-6-PF3D7_1124700;pvalue=0.00486;sequence=GTTGAA;
PF3D7_1124800	fimo	nucleotide_motif	108	113	29.6	+	.	Name=PF3D7_1007700-D1_PF3D7_1124800+;Alias=;ID=PF3D7_1007700-D1-1-PF3D7_1124800;pvalue=0.0011;sequence=ATGGAC;
PF3D7_1124800	fimo	nucleotide_motif	108	113	29.6	-	.	Name=PF3D7_1007700-D1_PF3D7_1124800-;Alias=;ID=PF3D7_1007700-D1-2-PF3D7_1124800;pvalue=0.0011;sequence=GTCCAT;
PF3D7_1124800	fimo	nucleotide_motif	348	353	23.9	+	.	Name=PF3D7_1007700-D1_PF3D7_1124800+;Alias=;ID=PF3D7_1007700-D1-3-PF3D7_1124800;pvalue=0.00403;sequence=TTCTAC;
PF3D7_1124800	fimo	nucleotide_motif	348	353	23.9	-	.	Name=PF3D7_1007700-D1_PF3D7_1124800-;Alias=;ID=PF3D7_1007700-D1-4-PF3D7_1124800;pvalue=0.00403;sequence=GTAGAA;
PF3D7_1124800	fimo	nucleotide_motif	111	116	23.8	+	.	Name=PF3D7_1007700-D1_PF3D7_1124800+;Alias=;ID=PF3D7_1007700-D1-5-PF3D7_1124800;pvalue=0.00421;sequence=GACACC;
PF3D7_1124800	fimo	nucleotide_motif	111	116	23.8	-	.	Name=PF3D7_1007700-D1_PF3D7_1124800-;Alias=;ID=PF3D7_1007700-D1-6-PF3D7_1124800;pvalue=0.00421;sequence=GGTGTC;
PF3D7_1124800	fimo	nucleotide_motif	9	14	23.1	+	.	Name=PF3D7_1007700-D1_PF3D7_1124800+;Alias=;ID=PF3D7_1007700-D1-7-PF3D7_1124800;pvalue=0.00486;sequence=GTTGAA;
PF3D7_1124800	fimo	nucleotide_motif	9	14	23.1	-	.	Name=PF3D7_1007700-D1_PF3D7_1124800-;Alias=;ID=PF3D7_1007700-D1-8-PF3D7_1124800;pvalue=0.00486;sequence=TTCAAC;
PF3D7_1124800	fimo	nucleotide_motif	377	382	23.1	+	.	Name=PF3D7_1007700-D1_PF3D7_1124800+;Alias=;ID=PF3D7_1007700-D1-9-PF3D7_1124800;pvalue=0.00486;sequence=TTCAAC;
PF3D7_1124800	fimo	nucleotide_motif	377	382	23.1	-	.	Name=PF3D7_1007700-D1_PF3D7_1124800-;Alias=;ID=PF3D7_1007700-D1-10-PF3D7_1124800;pvalue=0.00486;sequence=GTTGAA;
PF3D7_1124800	fimo	nucleotide_motif	674	679	22.9	+	.	Name=PF3D7_1007700-D1_PF3D7_1124800+;Alias=;ID=PF3D7_1007700-D1-11-PF3D7_1124800;pvalue=0.00517;sequence=GTTTAC;
PF3D7_1124800	fimo	nucleotide_motif	674	679	22.9	-	.	Name=PF3D7_1007700-D1_PF3D7_1124800-;Alias=;ID=PF3D7_1007700-D1-12-PF3D7_1124800;pvalue=0.00517;sequence=GTAAAC;
PF3D7_1124900	fimo	nucleotide_motif	992	997	30	+	.	Name=PF3D7_1007700-D1_PF3D7_1124900+;Alias=;ID=PF3D7_1007700-D1-1-PF3D7_1124900;pvalue=0.001;sequence=GTCATC;
PF3D7_1124900	fimo	nucleotide_motif	992	997	30	-	.	Name=PF3D7_1007700-D1_PF3D7_1124900-;Alias=;ID=PF3D7_1007700-D1-2-PF3D7_1124900;pvalue=0.001;sequence=GATGAC;
PF3D7_1124900	fimo	nucleotide_motif	418	423	22.8	+	.	Name=PF3D7_1007700-D1_PF3D7_1124900+;Alias=;ID=PF3D7_1007700-D1-3-PF3D7_1124900;pvalue=0.0052;sequence=GGGGAT;
PF3D7_1124900	fimo	nucleotide_motif	418	423	22.8	-	.	Name=PF3D7_1007700-D1_PF3D7_1124900-;Alias=;ID=PF3D7_1007700-D1-4-PF3D7_1124900;pvalue=0.0052;sequence=ATCCCC;
PF3D7_1125000	fimo	nucleotide_motif	404	409	32.7	+	.	Name=PF3D7_1007700-D1_PF3D7_1125000+;Alias=;ID=PF3D7_1007700-D1-1-PF3D7_1125000;pvalue=0.000536;sequence=GTCCTC;
PF3D7_1125000	fimo	nucleotide_motif	404	409	32.7	-	.	Name=PF3D7_1007700-D1_PF3D7_1125000-;Alias=;ID=PF3D7_1007700-D1-2-PF3D7_1125000;pvalue=0.000536;sequence=GAGGAC;
PF3D7_1125000	fimo	nucleotide_motif	706	711	29.6	+	.	Name=PF3D7_1007700-D1_PF3D7_1125000+;Alias=;ID=PF3D7_1007700-D1-3-PF3D7_1125000;pvalue=0.0011;sequence=GTGGAT;
PF3D7_1125000	fimo	nucleotide_motif	706	711	29.6	-	.	Name=PF3D7_1007700-D1_PF3D7_1125000-;Alias=;ID=PF3D7_1007700-D1-4-PF3D7_1125000;pvalue=0.0011;sequence=ATCCAC;
PF3D7_1125000	fimo	nucleotide_motif	699	704	28.7	+	.	Name=PF3D7_1007700-D1_PF3D7_1125000+;Alias=;ID=PF3D7_1007700-D1-5-PF3D7_1125000;pvalue=0.00136;sequence=GACGCT;
PF3D7_1125000	fimo	nucleotide_motif	699	704	28.7	-	.	Name=PF3D7_1007700-D1_PF3D7_1125000-;Alias=;ID=PF3D7_1007700-D1-6-PF3D7_1125000;pvalue=0.00136;sequence=AGCGTC;
PF3D7_1125000	fimo	nucleotide_motif	119	124	22.8	+	.	Name=PF3D7_1007700-D1_PF3D7_1125000+;Alias=;ID=PF3D7_1007700-D1-7-PF3D7_1125000;pvalue=0.0052;sequence=GTCCCT;
PF3D7_1125000	fimo	nucleotide_motif	119	124	22.8	-	.	Name=PF3D7_1007700-D1_PF3D7_1125000-;Alias=;ID=PF3D7_1007700-D1-8-PF3D7_1125000;pvalue=0.0052;sequence=AGGGAC;
PF3D7_1125000	fimo	nucleotide_motif	347	352	22.8	+	.	Name=PF3D7_1007700-D1_PF3D7_1125000+;Alias=;ID=PF3D7_1007700-D1-9-PF3D7_1125000;pvalue=0.0052;sequence=ATCCCC;
PF3D7_1125000	fimo	nucleotide_motif	347	352	22.8	-	.	Name=PF3D7_1007700-D1_PF3D7_1125000-;Alias=;ID=PF3D7_1007700-D1-10-PF3D7_1125000;pvalue=0.0052;sequence=GGGGAT;
PF3D7_1125000	fimo	nucleotide_motif	696	701	22.6	+	.	Name=PF3D7_1007700-D1_PF3D7_1125000+;Alias=;ID=PF3D7_1007700-D1-11-PF3D7_1125000;pvalue=0.00548;sequence=CGTGAC;
PF3D7_1125000	fimo	nucleotide_motif	696	701	22.6	-	.	Name=PF3D7_1007700-D1_PF3D7_1125000-;Alias=;ID=PF3D7_1007700-D1-12-PF3D7_1125000;pvalue=0.00548;sequence=GTCACG;
PF3D7_1125100	fimo	nucleotide_motif	582	587	32.7	+	.	Name=PF3D7_1007700-D1_PF3D7_1125100+;Alias=;ID=PF3D7_1007700-D1-1-PF3D7_1125100;pvalue=0.000536;sequence=GAGGAC;
PF3D7_1125100	fimo	nucleotide_motif	582	587	32.7	-	.	Name=PF3D7_1007700-D1_PF3D7_1125100-;Alias=;ID=PF3D7_1007700-D1-2-PF3D7_1125100;pvalue=0.000536;sequence=GTCCTC;
PF3D7_1125100	fimo	nucleotide_motif	280	285	29.6	+	.	Name=PF3D7_1007700-D1_PF3D7_1125100+;Alias=;ID=PF3D7_1007700-D1-3-PF3D7_1125100;pvalue=0.0011;sequence=ATCCAC;
PF3D7_1125100	fimo	nucleotide_motif	280	285	29.6	-	.	Name=PF3D7_1007700-D1_PF3D7_1125100-;Alias=;ID=PF3D7_1007700-D1-4-PF3D7_1125100;pvalue=0.0011;sequence=GTGGAT;
PF3D7_1125100	fimo	nucleotide_motif	287	292	28.7	+	.	Name=PF3D7_1007700-D1_PF3D7_1125100+;Alias=;ID=PF3D7_1007700-D1-5-PF3D7_1125100;pvalue=0.00136;sequence=AGCGTC;
PF3D7_1125100	fimo	nucleotide_motif	287	292	28.7	-	.	Name=PF3D7_1007700-D1_PF3D7_1125100-;Alias=;ID=PF3D7_1007700-D1-6-PF3D7_1125100;pvalue=0.00136;sequence=GACGCT;
PF3D7_1125100	fimo	nucleotide_motif	639	644	22.8	+	.	Name=PF3D7_1007700-D1_PF3D7_1125100+;Alias=;ID=PF3D7_1007700-D1-7-PF3D7_1125100;pvalue=0.0052;sequence=GGGGAT;
PF3D7_1125100	fimo	nucleotide_motif	639	644	22.8	-	.	Name=PF3D7_1007700-D1_PF3D7_1125100-;Alias=;ID=PF3D7_1007700-D1-8-PF3D7_1125100;pvalue=0.0052;sequence=ATCCCC;
PF3D7_1125100	fimo	nucleotide_motif	867	872	22.8	+	.	Name=PF3D7_1007700-D1_PF3D7_1125100+;Alias=;ID=PF3D7_1007700-D1-9-PF3D7_1125100;pvalue=0.0052;sequence=AGGGAC;
PF3D7_1125100	fimo	nucleotide_motif	867	872	22.8	-	.	Name=PF3D7_1007700-D1_PF3D7_1125100-;Alias=;ID=PF3D7_1007700-D1-10-PF3D7_1125100;pvalue=0.0052;sequence=GTCCCT;
PF3D7_1125100	fimo	nucleotide_motif	290	295	22.6	+	.	Name=PF3D7_1007700-D1_PF3D7_1125100+;Alias=;ID=PF3D7_1007700-D1-11-PF3D7_1125100;pvalue=0.00548;sequence=GTCACG;
PF3D7_1125100	fimo	nucleotide_motif	290	295	22.6	-	.	Name=PF3D7_1007700-D1_PF3D7_1125100-;Alias=;ID=PF3D7_1007700-D1-12-PF3D7_1125100;pvalue=0.00548;sequence=CGTGAC;
PF3D7_1125200	fimo	nucleotide_motif	757	762	34.9	+	.	Name=PF3D7_1007700-D1_PF3D7_1125200+;Alias=;ID=PF3D7_1007700-D1-1-PF3D7_1125200;pvalue=0.000324;sequence=GACGAG;
PF3D7_1125200	fimo	nucleotide_motif	757	762	34.9	-	.	Name=PF3D7_1007700-D1_PF3D7_1125200-;Alias=;ID=PF3D7_1007700-D1-2-PF3D7_1125200;pvalue=0.000324;sequence=CTCGTC;
PF3D7_1125200	fimo	nucleotide_motif	421	426	25.3	+	.	Name=PF3D7_1007700-D1_PF3D7_1125200+;Alias=;ID=PF3D7_1007700-D1-3-PF3D7_1125200;pvalue=0.00293;sequence=ATTGAC;
PF3D7_1125200	fimo	nucleotide_motif	421	426	25.3	-	.	Name=PF3D7_1007700-D1_PF3D7_1125200-;Alias=;ID=PF3D7_1007700-D1-4-PF3D7_1125200;pvalue=0.00293;sequence=GTCAAT;
PF3D7_1125200	fimo	nucleotide_motif	754	759	25.3	+	.	Name=PF3D7_1007700-D1_PF3D7_1125200+;Alias=;ID=PF3D7_1007700-D1-5-PF3D7_1125200;pvalue=0.00293;sequence=ATTGAC;
PF3D7_1125200	fimo	nucleotide_motif	754	759	25.3	-	.	Name=PF3D7_1007700-D1_PF3D7_1125200-;Alias=;ID=PF3D7_1007700-D1-6-PF3D7_1125200;pvalue=0.00293;sequence=GTCAAT;
PF3D7_1125200	fimo	nucleotide_motif	597	602	23.9	+	.	Name=PF3D7_1007700-D1_PF3D7_1125200+;Alias=;ID=PF3D7_1007700-D1-7-PF3D7_1125200;pvalue=0.00403;sequence=TTCTAC;
PF3D7_1125200	fimo	nucleotide_motif	597	602	23.9	-	.	Name=PF3D7_1007700-D1_PF3D7_1125200-;Alias=;ID=PF3D7_1007700-D1-8-PF3D7_1125200;pvalue=0.00403;sequence=GTAGAA;
PF3D7_1125200	fimo	nucleotide_motif	103	108	23.1	+	.	Name=PF3D7_1007700-D1_PF3D7_1125200+;Alias=;ID=PF3D7_1007700-D1-9-PF3D7_1125200;pvalue=0.00486;sequence=TTCAAC;
PF3D7_1125200	fimo	nucleotide_motif	103	108	23.1	-	.	Name=PF3D7_1007700-D1_PF3D7_1125200-;Alias=;ID=PF3D7_1007700-D1-10-PF3D7_1125200;pvalue=0.00486;sequence=GTTGAA;
PF3D7_1125300	fimo	nucleotide_motif	695	700	34.9	+	.	Name=PF3D7_1007700-D1_PF3D7_1125300+;Alias=;ID=PF3D7_1007700-D1-1-PF3D7_1125300;pvalue=0.000324;sequence=CTCGTC;
PF3D7_1125300	fimo	nucleotide_motif	695	700	34.9	-	.	Name=PF3D7_1007700-D1_PF3D7_1125300-;Alias=;ID=PF3D7_1007700-D1-2-PF3D7_1125300;pvalue=0.000324;sequence=GACGAG;
PF3D7_1125300	fimo	nucleotide_motif	835	840	34.9	+	.	Name=PF3D7_1007700-D1_PF3D7_1125300+;Alias=;ID=PF3D7_1007700-D1-3-PF3D7_1125300;pvalue=0.000324;sequence=GTCGTG;
PF3D7_1125300	fimo	nucleotide_motif	835	840	34.9	-	.	Name=PF3D7_1007700-D1_PF3D7_1125300-;Alias=;ID=PF3D7_1007700-D1-4-PF3D7_1125300;pvalue=0.000324;sequence=CACGAC;
PF3D7_1125300	fimo	nucleotide_motif	741	746	32.7	+	.	Name=PF3D7_1007700-D1_PF3D7_1125300+;Alias=;ID=PF3D7_1007700-D1-5-PF3D7_1125300;pvalue=0.000536;sequence=GTCCTC;
PF3D7_1125300	fimo	nucleotide_motif	741	746	32.7	-	.	Name=PF3D7_1007700-D1_PF3D7_1125300-;Alias=;ID=PF3D7_1007700-D1-6-PF3D7_1125300;pvalue=0.000536;sequence=GAGGAC;
PF3D7_1125300	fimo	nucleotide_motif	993	998	31	+	.	Name=PF3D7_1007700-D1_PF3D7_1125300+;Alias=;ID=PF3D7_1007700-D1-7-PF3D7_1125300;pvalue=0.000791;sequence=GACGAA;
PF3D7_1125300	fimo	nucleotide_motif	993	998	31	-	.	Name=PF3D7_1007700-D1_PF3D7_1125300-;Alias=;ID=PF3D7_1007700-D1-8-PF3D7_1125300;pvalue=0.000791;sequence=TTCGTC;
PF3D7_1125300	fimo	nucleotide_motif	647	652	26.4	+	.	Name=PF3D7_1007700-D1_PF3D7_1125300+;Alias=;ID=PF3D7_1007700-D1-9-PF3D7_1125300;pvalue=0.0023;sequence=ATCTAC;
PF3D7_1125300	fimo	nucleotide_motif	647	652	26.4	-	.	Name=PF3D7_1007700-D1_PF3D7_1125300-;Alias=;ID=PF3D7_1007700-D1-10-PF3D7_1125300;pvalue=0.0023;sequence=GTAGAT;
PF3D7_1125300	fimo	nucleotide_motif	14	19	25.3	+	.	Name=PF3D7_1007700-D1_PF3D7_1125300+;Alias=;ID=PF3D7_1007700-D1-11-PF3D7_1125300;pvalue=0.00293;sequence=GTCAAT;
PF3D7_1125300	fimo	nucleotide_motif	14	19	25.3	-	.	Name=PF3D7_1007700-D1_PF3D7_1125300-;Alias=;ID=PF3D7_1007700-D1-12-PF3D7_1125300;pvalue=0.00293;sequence=ATTGAC;
PF3D7_1125300	fimo	nucleotide_motif	832	837	23.7	+	.	Name=PF3D7_1007700-D1_PF3D7_1125300+;Alias=;ID=PF3D7_1007700-D1-13-PF3D7_1125300;pvalue=0.00421;sequence=CACGTC;
PF3D7_1125300	fimo	nucleotide_motif	832	837	23.7	-	.	Name=PF3D7_1007700-D1_PF3D7_1125300-;Alias=;ID=PF3D7_1007700-D1-14-PF3D7_1125300;pvalue=0.00421;sequence=GACGTG;
PF3D7_1125300	fimo	nucleotide_motif	332	337	23.1	+	.	Name=PF3D7_1007700-D1_PF3D7_1125300+;Alias=;ID=PF3D7_1007700-D1-15-PF3D7_1125300;pvalue=0.00486;sequence=GTTGAA;
PF3D7_1125300	fimo	nucleotide_motif	332	337	23.1	-	.	Name=PF3D7_1007700-D1_PF3D7_1125300-;Alias=;ID=PF3D7_1007700-D1-16-PF3D7_1125300;pvalue=0.00486;sequence=TTCAAC;
PF3D7_1125300	fimo	nucleotide_motif	680	685	23.1	+	.	Name=PF3D7_1007700-D1_PF3D7_1125300+;Alias=;ID=PF3D7_1007700-D1-17-PF3D7_1125300;pvalue=0.00486;sequence=GTTGAA;
PF3D7_1125300	fimo	nucleotide_motif	680	685	23.1	-	.	Name=PF3D7_1007700-D1_PF3D7_1125300-;Alias=;ID=PF3D7_1007700-D1-18-PF3D7_1125300;pvalue=0.00486;sequence=TTCAAC;
PF3D7_1125300	fimo	nucleotide_motif	744	749	22.6	+	.	Name=PF3D7_1007700-D1_PF3D7_1125300+;Alias=;ID=PF3D7_1007700-D1-19-PF3D7_1125300;pvalue=0.00548;sequence=CTCACC;
PF3D7_1125300	fimo	nucleotide_motif	744	749	22.6	-	.	Name=PF3D7_1007700-D1_PF3D7_1125300-;Alias=;ID=PF3D7_1007700-D1-20-PF3D7_1125300;pvalue=0.00548;sequence=GGTGAG;
PF3D7_1125400	fimo	nucleotide_motif	218	223	25.3	+	.	Name=PF3D7_1007700-D1_PF3D7_1125400+;Alias=;ID=PF3D7_1007700-D1-1-PF3D7_1125400;pvalue=0.00293;sequence=GTTGAT;
PF3D7_1125400	fimo	nucleotide_motif	218	223	25.3	-	.	Name=PF3D7_1007700-D1_PF3D7_1125400-;Alias=;ID=PF3D7_1007700-D1-2-PF3D7_1125400;pvalue=0.00293;sequence=ATCAAC;
PF3D7_1125400	fimo	nucleotide_motif	290	295	23.9	+	.	Name=PF3D7_1007700-D1_PF3D7_1125400+;Alias=;ID=PF3D7_1007700-D1-3-PF3D7_1125400;pvalue=0.00403;sequence=TTCTAC;
PF3D7_1125400	fimo	nucleotide_motif	290	295	23.9	-	.	Name=PF3D7_1007700-D1_PF3D7_1125400-;Alias=;ID=PF3D7_1007700-D1-4-PF3D7_1125400;pvalue=0.00403;sequence=GTAGAA;
PF3D7_1125400	fimo	nucleotide_motif	527	532	23.9	+	.	Name=PF3D7_1007700-D1_PF3D7_1125400+;Alias=;ID=PF3D7_1007700-D1-5-PF3D7_1125400;pvalue=0.00403;sequence=TTCTAC;
PF3D7_1125400	fimo	nucleotide_motif	527	532	23.9	-	.	Name=PF3D7_1007700-D1_PF3D7_1125400-;Alias=;ID=PF3D7_1007700-D1-6-PF3D7_1125400;pvalue=0.00403;sequence=GTAGAA;
PF3D7_1125400	fimo	nucleotide_motif	510	515	22.9	+	.	Name=PF3D7_1007700-D1_PF3D7_1125400+;Alias=;ID=PF3D7_1007700-D1-7-PF3D7_1125400;pvalue=0.00517;sequence=GTAAAC;
PF3D7_1125400	fimo	nucleotide_motif	510	515	22.9	-	.	Name=PF3D7_1007700-D1_PF3D7_1125400-;Alias=;ID=PF3D7_1007700-D1-8-PF3D7_1125400;pvalue=0.00517;sequence=GTTTAC;
PF3D7_1125500	fimo	nucleotide_motif	923	928	31	+	.	Name=PF3D7_1007700-D1_PF3D7_1125500+;Alias=;ID=PF3D7_1007700-D1-1-PF3D7_1125500;pvalue=0.000791;sequence=TACGAC;
PF3D7_1125500	fimo	nucleotide_motif	923	928	31	-	.	Name=PF3D7_1007700-D1_PF3D7_1125500-;Alias=;ID=PF3D7_1007700-D1-2-PF3D7_1125500;pvalue=0.000791;sequence=GTCGTA;
PF3D7_1125500	fimo	nucleotide_motif	230	235	23.8	+	.	Name=PF3D7_1007700-D1_PF3D7_1125500+;Alias=;ID=PF3D7_1007700-D1-3-PF3D7_1125500;pvalue=0.00419;sequence=GTATAC;
PF3D7_1125500	fimo	nucleotide_motif	230	235	23.8	-	.	Name=PF3D7_1007700-D1_PF3D7_1125500-;Alias=;ID=PF3D7_1007700-D1-4-PF3D7_1125500;pvalue=0.00419;sequence=GTATAC;
PF3D7_1125600	fimo	nucleotide_motif	364	369	30	+	.	Name=PF3D7_1007700-D1_PF3D7_1125600+;Alias=;ID=PF3D7_1007700-D1-1-PF3D7_1125600;pvalue=0.001;sequence=GTTGTC;
PF3D7_1125600	fimo	nucleotide_motif	364	369	30	-	.	Name=PF3D7_1007700-D1_PF3D7_1125600-;Alias=;ID=PF3D7_1007700-D1-2-PF3D7_1125600;pvalue=0.001;sequence=GACAAC;
PF3D7_1125600	fimo	nucleotide_motif	765	770	25.3	+	.	Name=PF3D7_1007700-D1_PF3D7_1125600+;Alias=;ID=PF3D7_1007700-D1-3-PF3D7_1125600;pvalue=0.00295;sequence=GTGCAC;
PF3D7_1125600	fimo	nucleotide_motif	765	770	25.3	-	.	Name=PF3D7_1007700-D1_PF3D7_1125600-;Alias=;ID=PF3D7_1007700-D1-4-PF3D7_1125600;pvalue=0.00295;sequence=GTGCAC;
PF3D7_1125600	fimo	nucleotide_motif	509	514	25.2	+	.	Name=PF3D7_1007700-D1_PF3D7_1125600+;Alias=;ID=PF3D7_1007700-D1-5-PF3D7_1125600;pvalue=0.00301;sequence=AGCGAT;
PF3D7_1125600	fimo	nucleotide_motif	509	514	25.2	-	.	Name=PF3D7_1007700-D1_PF3D7_1125600-;Alias=;ID=PF3D7_1007700-D1-6-PF3D7_1125600;pvalue=0.00301;sequence=ATCGCT;
PF3D7_1125600	fimo	nucleotide_motif	623	628	25	+	.	Name=PF3D7_1007700-D1_PF3D7_1125600+;Alias=;ID=PF3D7_1007700-D1-7-PF3D7_1125600;pvalue=0.00315;sequence=GTACAC;
PF3D7_1125600	fimo	nucleotide_motif	623	628	25	-	.	Name=PF3D7_1007700-D1_PF3D7_1125600-;Alias=;ID=PF3D7_1007700-D1-8-PF3D7_1125600;pvalue=0.00315;sequence=GTGTAC;
PF3D7_1125600	fimo	nucleotide_motif	893	898	24.9	+	.	Name=PF3D7_1007700-D1_PF3D7_1125600+;Alias=;ID=PF3D7_1007700-D1-9-PF3D7_1125600;pvalue=0.00322;sequence=GTGAAC;
PF3D7_1125600	fimo	nucleotide_motif	893	898	24.9	-	.	Name=PF3D7_1007700-D1_PF3D7_1125600-;Alias=;ID=PF3D7_1007700-D1-10-PF3D7_1125600;pvalue=0.00322;sequence=GTTCAC;
PF3D7_1125600	fimo	nucleotide_motif	279	284	23.9	+	.	Name=PF3D7_1007700-D1_PF3D7_1125600+;Alias=;ID=PF3D7_1007700-D1-11-PF3D7_1125600;pvalue=0.00403;sequence=GTAGAA;
PF3D7_1125600	fimo	nucleotide_motif	279	284	23.9	-	.	Name=PF3D7_1007700-D1_PF3D7_1125600-;Alias=;ID=PF3D7_1007700-D1-12-PF3D7_1125600;pvalue=0.00403;sequence=TTCTAC;
PF3D7_1125600	fimo	nucleotide_motif	322	327	23.1	+	.	Name=PF3D7_1007700-D1_PF3D7_1125600+;Alias=;ID=PF3D7_1007700-D1-13-PF3D7_1125600;pvalue=0.00486;sequence=GTTGAA;
PF3D7_1125600	fimo	nucleotide_motif	322	327	23.1	-	.	Name=PF3D7_1007700-D1_PF3D7_1125600-;Alias=;ID=PF3D7_1007700-D1-14-PF3D7_1125600;pvalue=0.00486;sequence=TTCAAC;
PF3D7_1125600	fimo	nucleotide_motif	528	533	22.9	+	.	Name=PF3D7_1007700-D1_PF3D7_1125600+;Alias=;ID=PF3D7_1007700-D1-15-PF3D7_1125600;pvalue=0.00517;sequence=GTTTAC;
PF3D7_1125600	fimo	nucleotide_motif	528	533	22.9	-	.	Name=PF3D7_1007700-D1_PF3D7_1125600-;Alias=;ID=PF3D7_1007700-D1-16-PF3D7_1125600;pvalue=0.00517;sequence=GTAAAC;
PF3D7_1125700	fimo	nucleotide_motif	10	15	28.7	+	.	Name=PF3D7_1007700-D1_PF3D7_1125700+;Alias=;ID=PF3D7_1007700-D1-1-PF3D7_1125700;pvalue=0.00134;sequence=CTCAAC;
PF3D7_1125700	fimo	nucleotide_motif	10	15	28.7	-	.	Name=PF3D7_1007700-D1_PF3D7_1125700-;Alias=;ID=PF3D7_1007700-D1-2-PF3D7_1125700;pvalue=0.00134;sequence=GTTGAG;
PF3D7_1125700	fimo	nucleotide_motif	327	332	28.7	+	.	Name=PF3D7_1007700-D1_PF3D7_1125700+;Alias=;ID=PF3D7_1007700-D1-3-PF3D7_1125700;pvalue=0.00134;sequence=GTTGAG;
PF3D7_1125700	fimo	nucleotide_motif	327	332	28.7	-	.	Name=PF3D7_1007700-D1_PF3D7_1125700-;Alias=;ID=PF3D7_1007700-D1-4-PF3D7_1125700;pvalue=0.00134;sequence=CTCAAC;
PF3D7_1125700	fimo	nucleotide_motif	579	584	25.3	+	.	Name=PF3D7_1007700-D1_PF3D7_1125700+;Alias=;ID=PF3D7_1007700-D1-5-PF3D7_1125700;pvalue=0.00295;sequence=GTGCAC;
PF3D7_1125700	fimo	nucleotide_motif	579	584	25.3	-	.	Name=PF3D7_1007700-D1_PF3D7_1125700-;Alias=;ID=PF3D7_1007700-D1-6-PF3D7_1125700;pvalue=0.00295;sequence=GTGCAC;
PF3D7_1125700	fimo	nucleotide_motif	348	353	23.9	+	.	Name=PF3D7_1007700-D1_PF3D7_1125700+;Alias=;ID=PF3D7_1007700-D1-7-PF3D7_1125700;pvalue=0.00403;sequence=TTCTAC;
PF3D7_1125700	fimo	nucleotide_motif	348	353	23.9	-	.	Name=PF3D7_1007700-D1_PF3D7_1125700-;Alias=;ID=PF3D7_1007700-D1-8-PF3D7_1125700;pvalue=0.00403;sequence=GTAGAA;
PF3D7_1125700	fimo	nucleotide_motif	185	190	23.1	+	.	Name=PF3D7_1007700-D1_PF3D7_1125700+;Alias=;ID=PF3D7_1007700-D1-9-PF3D7_1125700;pvalue=0.00486;sequence=GTTGAA;
PF3D7_1125700	fimo	nucleotide_motif	185	190	23.1	-	.	Name=PF3D7_1007700-D1_PF3D7_1125700-;Alias=;ID=PF3D7_1007700-D1-10-PF3D7_1125700;pvalue=0.00486;sequence=TTCAAC;
PF3D7_1125700	fimo	nucleotide_motif	129	134	22.9	+	.	Name=PF3D7_1007700-D1_PF3D7_1125700+;Alias=;ID=PF3D7_1007700-D1-11-PF3D7_1125700;pvalue=0.00517;sequence=GTTTAC;
PF3D7_1125700	fimo	nucleotide_motif	129	134	22.9	-	.	Name=PF3D7_1007700-D1_PF3D7_1125700-;Alias=;ID=PF3D7_1007700-D1-12-PF3D7_1125700;pvalue=0.00517;sequence=GTAAAC;
PF3D7_1125700	fimo	nucleotide_motif	458	463	22.8	+	.	Name=PF3D7_1007700-D1_PF3D7_1125700+;Alias=;ID=PF3D7_1007700-D1-13-PF3D7_1125700;pvalue=0.0052;sequence=GGGGAT;
PF3D7_1125700	fimo	nucleotide_motif	458	463	22.8	-	.	Name=PF3D7_1007700-D1_PF3D7_1125700-;Alias=;ID=PF3D7_1007700-D1-14-PF3D7_1125700;pvalue=0.0052;sequence=ATCCCC;
PF3D7_1125800	fimo	nucleotide_motif	355	360	25.3	+	.	Name=PF3D7_1007700-D1_PF3D7_1125800+;Alias=;ID=PF3D7_1007700-D1-1-PF3D7_1125800;pvalue=0.00293;sequence=GTCAAT;
PF3D7_1125800	fimo	nucleotide_motif	355	360	25.3	-	.	Name=PF3D7_1007700-D1_PF3D7_1125800-;Alias=;ID=PF3D7_1007700-D1-2-PF3D7_1125800;pvalue=0.00293;sequence=ATTGAC;
PF3D7_1125800	fimo	nucleotide_motif	250	255	23.9	+	.	Name=PF3D7_1007700-D1_PF3D7_1125800+;Alias=;ID=PF3D7_1007700-D1-3-PF3D7_1125800;pvalue=0.00403;sequence=GTAGAA;
PF3D7_1125800	fimo	nucleotide_motif	250	255	23.9	-	.	Name=PF3D7_1007700-D1_PF3D7_1125800-;Alias=;ID=PF3D7_1007700-D1-4-PF3D7_1125800;pvalue=0.00403;sequence=TTCTAC;
PF3D7_1125900	fimo	nucleotide_motif	622	627	41.6	+	.	Name=PF3D7_1007700-D1_PF3D7_1125900+;Alias=;ID=PF3D7_1007700-D1-1-PF3D7_1125900;pvalue=6.92e-05;sequence=GTCGAT;
PF3D7_1125900	fimo	nucleotide_motif	622	627	41.6	-	.	Name=PF3D7_1007700-D1_PF3D7_1125900-;Alias=;ID=PF3D7_1007700-D1-2-PF3D7_1125900;pvalue=6.92e-05;sequence=ATCGAC;
PF3D7_1125900	fimo	nucleotide_motif	593	598	36.2	+	.	Name=PF3D7_1007700-D1_PF3D7_1125900+;Alias=;ID=PF3D7_1007700-D1-3-PF3D7_1125900;pvalue=0.00024;sequence=GGCGAT;
PF3D7_1125900	fimo	nucleotide_motif	593	598	36.2	-	.	Name=PF3D7_1007700-D1_PF3D7_1125900-;Alias=;ID=PF3D7_1007700-D1-4-PF3D7_1125900;pvalue=0.00024;sequence=ATCGCC;
PF3D7_1125900	fimo	nucleotide_motif	366	371	35.8	+	.	Name=PF3D7_1007700-D1_PF3D7_1125900+;Alias=;ID=PF3D7_1007700-D1-5-PF3D7_1125900;pvalue=0.000264;sequence=GCCGAT;
PF3D7_1125900	fimo	nucleotide_motif	366	371	35.8	-	.	Name=PF3D7_1007700-D1_PF3D7_1125900-;Alias=;ID=PF3D7_1007700-D1-6-PF3D7_1125900;pvalue=0.000264;sequence=ATCGGC;
PF3D7_1125900	fimo	nucleotide_motif	363	368	35.3	+	.	Name=PF3D7_1007700-D1_PF3D7_1125900+;Alias=;ID=PF3D7_1007700-D1-7-PF3D7_1125900;pvalue=0.000294;sequence=GTAGCC;
PF3D7_1125900	fimo	nucleotide_motif	363	368	35.3	-	.	Name=PF3D7_1007700-D1_PF3D7_1125900-;Alias=;ID=PF3D7_1007700-D1-8-PF3D7_1125900;pvalue=0.000294;sequence=GGCTAC;
PF3D7_1125900	fimo	nucleotide_motif	774	779	34.9	+	.	Name=PF3D7_1007700-D1_PF3D7_1125900+;Alias=;ID=PF3D7_1007700-D1-9-PF3D7_1125900;pvalue=0.000324;sequence=GACGAG;
PF3D7_1125900	fimo	nucleotide_motif	774	779	34.9	-	.	Name=PF3D7_1007700-D1_PF3D7_1125900-;Alias=;ID=PF3D7_1007700-D1-10-PF3D7_1125900;pvalue=0.000324;sequence=CTCGTC;
PF3D7_1125900	fimo	nucleotide_motif	800	805	27.8	+	.	Name=PF3D7_1007700-D1_PF3D7_1125900+;Alias=;ID=PF3D7_1007700-D1-11-PF3D7_1125900;pvalue=0.00167;sequence=TTCGAT;
PF3D7_1125900	fimo	nucleotide_motif	800	805	27.8	-	.	Name=PF3D7_1007700-D1_PF3D7_1125900-;Alias=;ID=PF3D7_1007700-D1-12-PF3D7_1125900;pvalue=0.00167;sequence=ATCGAA;
PF3D7_1125900	fimo	nucleotide_motif	87	92	25.3	+	.	Name=PF3D7_1007700-D1_PF3D7_1125900+;Alias=;ID=PF3D7_1007700-D1-13-PF3D7_1125900;pvalue=0.00293;sequence=ATTGAC;
PF3D7_1125900	fimo	nucleotide_motif	87	92	25.3	-	.	Name=PF3D7_1007700-D1_PF3D7_1125900-;Alias=;ID=PF3D7_1007700-D1-14-PF3D7_1125900;pvalue=0.00293;sequence=GTCAAT;
PF3D7_1125900	fimo	nucleotide_motif	497	502	24.9	+	.	Name=PF3D7_1007700-D1_PF3D7_1125900+;Alias=;ID=PF3D7_1007700-D1-15-PF3D7_1125900;pvalue=0.00325;sequence=CTCCCC;
PF3D7_1125900	fimo	nucleotide_motif	497	502	24.9	-	.	Name=PF3D7_1007700-D1_PF3D7_1125900-;Alias=;ID=PF3D7_1007700-D1-16-PF3D7_1125900;pvalue=0.00325;sequence=GGGGAG;
PF3D7_1125900	fimo	nucleotide_motif	371	376	24.7	+	.	Name=PF3D7_1007700-D1_PF3D7_1125900+;Alias=;ID=PF3D7_1007700-D1-17-PF3D7_1125900;pvalue=0.00341;sequence=TTCGAA;
PF3D7_1125900	fimo	nucleotide_motif	371	376	24.7	-	.	Name=PF3D7_1007700-D1_PF3D7_1125900-;Alias=;ID=PF3D7_1007700-D1-18-PF3D7_1125900;pvalue=0.00341;sequence=TTCGAA;
PF3D7_1125900	fimo	nucleotide_motif	308	313	23.1	+	.	Name=PF3D7_1007700-D1_PF3D7_1125900+;Alias=;ID=PF3D7_1007700-D1-19-PF3D7_1125900;pvalue=0.00486;sequence=TTTGAC;
PF3D7_1125900	fimo	nucleotide_motif	308	313	23.1	-	.	Name=PF3D7_1007700-D1_PF3D7_1125900-;Alias=;ID=PF3D7_1007700-D1-20-PF3D7_1125900;pvalue=0.00486;sequence=GTCAAA;
PF3D7_1125900	fimo	nucleotide_motif	537	542	23.1	+	.	Name=PF3D7_1007700-D1_PF3D7_1125900+;Alias=;ID=PF3D7_1007700-D1-21-PF3D7_1125900;pvalue=0.00486;sequence=TTTGAC;
PF3D7_1125900	fimo	nucleotide_motif	537	542	23.1	-	.	Name=PF3D7_1007700-D1_PF3D7_1125900-;Alias=;ID=PF3D7_1007700-D1-22-PF3D7_1125900;pvalue=0.00486;sequence=GTCAAA;
PF3D7_1126000	fimo	nucleotide_motif	603	608	39	+	.	Name=PF3D7_1007700-D1_PF3D7_1126000+;Alias=;ID=PF3D7_1007700-D1-1-PF3D7_1126000;pvalue=0.000126;sequence=GTCGAA;
PF3D7_1126000	fimo	nucleotide_motif	603	608	39	-	.	Name=PF3D7_1007700-D1_PF3D7_1126000-;Alias=;ID=PF3D7_1007700-D1-2-PF3D7_1126000;pvalue=0.000126;sequence=TTCGAC;
PF3D7_1126000	fimo	nucleotide_motif	713	718	25.3	+	.	Name=PF3D7_1007700-D1_PF3D7_1126000+;Alias=;ID=PF3D7_1007700-D1-3-PF3D7_1126000;pvalue=0.00293;sequence=ATCAAC;
PF3D7_1126000	fimo	nucleotide_motif	713	718	25.3	-	.	Name=PF3D7_1007700-D1_PF3D7_1126000-;Alias=;ID=PF3D7_1007700-D1-4-PF3D7_1126000;pvalue=0.00293;sequence=GTTGAT;
PF3D7_1126000	fimo	nucleotide_motif	543	548	25.1	+	.	Name=PF3D7_1007700-D1_PF3D7_1126000+;Alias=;ID=PF3D7_1007700-D1-5-PF3D7_1126000;pvalue=0.0031;sequence=GTGGAA;
PF3D7_1126000	fimo	nucleotide_motif	543	548	25.1	-	.	Name=PF3D7_1007700-D1_PF3D7_1126000-;Alias=;ID=PF3D7_1007700-D1-6-PF3D7_1126000;pvalue=0.0031;sequence=TTCCAC;
PF3D7_1126000	fimo	nucleotide_motif	279	284	24.9	+	.	Name=PF3D7_1007700-D1_PF3D7_1126000+;Alias=;ID=PF3D7_1007700-D1-7-PF3D7_1126000;pvalue=0.00322;sequence=GTTCAC;
PF3D7_1126000	fimo	nucleotide_motif	279	284	24.9	-	.	Name=PF3D7_1007700-D1_PF3D7_1126000-;Alias=;ID=PF3D7_1007700-D1-8-PF3D7_1126000;pvalue=0.00322;sequence=GTGAAC;
PF3D7_1126000	fimo	nucleotide_motif	201	206	23.9	+	.	Name=PF3D7_1007700-D1_PF3D7_1126000+;Alias=;ID=PF3D7_1007700-D1-9-PF3D7_1126000;pvalue=0.00403;sequence=TTCTAC;
PF3D7_1126000	fimo	nucleotide_motif	201	206	23.9	-	.	Name=PF3D7_1007700-D1_PF3D7_1126000-;Alias=;ID=PF3D7_1007700-D1-10-PF3D7_1126000;pvalue=0.00403;sequence=GTAGAA;
PF3D7_1126100	fimo	nucleotide_motif	826	831	25.3	+	.	Name=PF3D7_1007700-D1_PF3D7_1126100+;Alias=;ID=PF3D7_1007700-D1-1-PF3D7_1126100;pvalue=0.00293;sequence=GTTGAT;
PF3D7_1126100	fimo	nucleotide_motif	826	831	25.3	-	.	Name=PF3D7_1007700-D1_PF3D7_1126100-;Alias=;ID=PF3D7_1007700-D1-2-PF3D7_1126100;pvalue=0.00293;sequence=ATCAAC;
PF3D7_1126100	fimo	nucleotide_motif	876	881	24.7	+	.	Name=PF3D7_1007700-D1_PF3D7_1126100+;Alias=;ID=PF3D7_1007700-D1-3-PF3D7_1126100;pvalue=0.00341;sequence=TTCGAA;
PF3D7_1126100	fimo	nucleotide_motif	876	881	24.7	-	.	Name=PF3D7_1007700-D1_PF3D7_1126100-;Alias=;ID=PF3D7_1007700-D1-4-PF3D7_1126100;pvalue=0.00341;sequence=TTCGAA;
PF3D7_1126100	fimo	nucleotide_motif	642	647	22.9	+	.	Name=PF3D7_1007700-D1_PF3D7_1126100+;Alias=;ID=PF3D7_1007700-D1-5-PF3D7_1126100;pvalue=0.00517;sequence=GTAAAC;
PF3D7_1126100	fimo	nucleotide_motif	642	647	22.9	-	.	Name=PF3D7_1007700-D1_PF3D7_1126100-;Alias=;ID=PF3D7_1007700-D1-6-PF3D7_1126100;pvalue=0.00517;sequence=GTTTAC;
PF3D7_1126200	fimo	nucleotide_motif	209	214	32.7	+	.	Name=PF3D7_1007700-D1_PF3D7_1126200+;Alias=;ID=PF3D7_1007700-D1-1-PF3D7_1126200;pvalue=0.000536;sequence=GGCCCC;
PF3D7_1126200	fimo	nucleotide_motif	209	214	32.7	-	.	Name=PF3D7_1007700-D1_PF3D7_1126200-;Alias=;ID=PF3D7_1007700-D1-2-PF3D7_1126200;pvalue=0.000536;sequence=GGGGCC;
PF3D7_1126200	fimo	nucleotide_motif	210	215	29	+	.	Name=PF3D7_1007700-D1_PF3D7_1126200+;Alias=;ID=PF3D7_1007700-D1-3-PF3D7_1126200;pvalue=0.00125;sequence=GCCCCC;
PF3D7_1126200	fimo	nucleotide_motif	210	215	29	-	.	Name=PF3D7_1007700-D1_PF3D7_1126200-;Alias=;ID=PF3D7_1007700-D1-4-PF3D7_1126200;pvalue=0.00125;sequence=GGGGGC;
PF3D7_1126200	fimo	nucleotide_motif	60	65	22.8	+	.	Name=PF3D7_1007700-D1_PF3D7_1126200+;Alias=;ID=PF3D7_1007700-D1-5-PF3D7_1126200;pvalue=0.0052;sequence=ATCCCC;
PF3D7_1126200	fimo	nucleotide_motif	60	65	22.8	-	.	Name=PF3D7_1007700-D1_PF3D7_1126200-;Alias=;ID=PF3D7_1007700-D1-6-PF3D7_1126200;pvalue=0.0052;sequence=GGGGAT;
PF3D7_1126300	fimo	nucleotide_motif	162	167	30	+	.	Name=PF3D7_1007700-D1_PF3D7_1126300+;Alias=;ID=PF3D7_1007700-D1-1-PF3D7_1126300;pvalue=0.001;sequence=GACAAC;
PF3D7_1126300	fimo	nucleotide_motif	162	167	30	-	.	Name=PF3D7_1007700-D1_PF3D7_1126300-;Alias=;ID=PF3D7_1007700-D1-2-PF3D7_1126300;pvalue=0.001;sequence=GTTGTC;
PF3D7_1126300	fimo	nucleotide_motif	963	968	24.9	+	.	Name=PF3D7_1007700-D1_PF3D7_1126300+;Alias=;ID=PF3D7_1007700-D1-3-PF3D7_1126300;pvalue=0.00325;sequence=GGCTTC;
PF3D7_1126300	fimo	nucleotide_motif	963	968	24.9	-	.	Name=PF3D7_1007700-D1_PF3D7_1126300-;Alias=;ID=PF3D7_1007700-D1-4-PF3D7_1126300;pvalue=0.00325;sequence=GAAGCC;
PF3D7_1126300	fimo	nucleotide_motif	249	254	23.8	+	.	Name=PF3D7_1007700-D1_PF3D7_1126300+;Alias=;ID=PF3D7_1007700-D1-5-PF3D7_1126300;pvalue=0.00419;sequence=GTATAC;
PF3D7_1126300	fimo	nucleotide_motif	249	254	23.8	-	.	Name=PF3D7_1007700-D1_PF3D7_1126300-;Alias=;ID=PF3D7_1007700-D1-6-PF3D7_1126300;pvalue=0.00419;sequence=GTATAC;
PF3D7_1126400	fimo	nucleotide_motif	442	447	36.5	+	.	Name=PF3D7_1007700-D1_PF3D7_1126400+;Alias=;ID=PF3D7_1007700-D1-1-PF3D7_1126400;pvalue=0.000225;sequence=GTCGCG;
PF3D7_1126400	fimo	nucleotide_motif	444	449	36.5	+	.	Name=PF3D7_1007700-D1_PF3D7_1126400+;Alias=;ID=PF3D7_1007700-D1-2-PF3D7_1126400;pvalue=0.000225;sequence=CGCGAC;
PF3D7_1126400	fimo	nucleotide_motif	442	447	36.5	-	.	Name=PF3D7_1007700-D1_PF3D7_1126400-;Alias=;ID=PF3D7_1007700-D1-3-PF3D7_1126400;pvalue=0.000225;sequence=CGCGAC;
PF3D7_1126400	fimo	nucleotide_motif	444	449	36.5	-	.	Name=PF3D7_1007700-D1_PF3D7_1126400-;Alias=;ID=PF3D7_1007700-D1-4-PF3D7_1126400;pvalue=0.000225;sequence=GTCGCG;
PF3D7_1126400	fimo	nucleotide_motif	9	14	35.1	+	.	Name=PF3D7_1007700-D1_PF3D7_1126400+;Alias=;ID=PF3D7_1007700-D1-5-PF3D7_1126400;pvalue=0.000309;sequence=GGTGAC;
PF3D7_1126400	fimo	nucleotide_motif	9	14	35.1	-	.	Name=PF3D7_1007700-D1_PF3D7_1126400-;Alias=;ID=PF3D7_1007700-D1-6-PF3D7_1126400;pvalue=0.000309;sequence=GTCACC;
PF3D7_1126400	fimo	nucleotide_motif	995	1000	31	+	.	Name=PF3D7_1007700-D1_PF3D7_1126400+;Alias=;ID=PF3D7_1007700-D1-7-PF3D7_1126400;pvalue=0.000791;sequence=GACGAA;
PF3D7_1126400	fimo	nucleotide_motif	995	1000	31	-	.	Name=PF3D7_1007700-D1_PF3D7_1126400-;Alias=;ID=PF3D7_1007700-D1-8-PF3D7_1126400;pvalue=0.000791;sequence=TTCGTC;
PF3D7_1126400	fimo	nucleotide_motif	439	444	30	+	.	Name=PF3D7_1007700-D1_PF3D7_1126400+;Alias=;ID=PF3D7_1007700-D1-9-PF3D7_1126400;pvalue=0.001;sequence=GTTGTC;
PF3D7_1126400	fimo	nucleotide_motif	439	444	30	-	.	Name=PF3D7_1007700-D1_PF3D7_1126400-;Alias=;ID=PF3D7_1007700-D1-10-PF3D7_1126400;pvalue=0.001;sequence=GACAAC;
PF3D7_1126400	fimo	nucleotide_motif	294	299	26.4	+	.	Name=PF3D7_1007700-D1_PF3D7_1126400+;Alias=;ID=PF3D7_1007700-D1-11-PF3D7_1126400;pvalue=0.0023;sequence=GTAGAT;
PF3D7_1126400	fimo	nucleotide_motif	294	299	26.4	-	.	Name=PF3D7_1007700-D1_PF3D7_1126400-;Alias=;ID=PF3D7_1007700-D1-12-PF3D7_1126400;pvalue=0.0023;sequence=ATCTAC;
PF3D7_1126400	fimo	nucleotide_motif	753	758	25.1	+	.	Name=PF3D7_1007700-D1_PF3D7_1126400+;Alias=;ID=PF3D7_1007700-D1-13-PF3D7_1126400;pvalue=0.0031;sequence=TTCCAC;
PF3D7_1126400	fimo	nucleotide_motif	753	758	25.1	-	.	Name=PF3D7_1007700-D1_PF3D7_1126400-;Alias=;ID=PF3D7_1007700-D1-14-PF3D7_1126400;pvalue=0.0031;sequence=GTGGAA;
PF3D7_1126400	fimo	nucleotide_motif	992	997	25.1	+	.	Name=PF3D7_1007700-D1_PF3D7_1126400+;Alias=;ID=PF3D7_1007700-D1-15-PF3D7_1126400;pvalue=0.0031;sequence=TTGGAC;
PF3D7_1126400	fimo	nucleotide_motif	992	997	25.1	-	.	Name=PF3D7_1007700-D1_PF3D7_1126400-;Alias=;ID=PF3D7_1007700-D1-16-PF3D7_1126400;pvalue=0.0031;sequence=GTCCAA;
PF3D7_1126400	fimo	nucleotide_motif	604	609	23.9	+	.	Name=PF3D7_1007700-D1_PF3D7_1126400+;Alias=;ID=PF3D7_1007700-D1-17-PF3D7_1126400;pvalue=0.00403;sequence=GTAGAA;
PF3D7_1126400	fimo	nucleotide_motif	604	609	23.9	-	.	Name=PF3D7_1007700-D1_PF3D7_1126400-;Alias=;ID=PF3D7_1007700-D1-18-PF3D7_1126400;pvalue=0.00403;sequence=TTCTAC;
PF3D7_1126400	fimo	nucleotide_motif	858	863	22.9	+	.	Name=PF3D7_1007700-D1_PF3D7_1126400+;Alias=;ID=PF3D7_1007700-D1-19-PF3D7_1126400;pvalue=0.00517;sequence=GTTTAC;
PF3D7_1126400	fimo	nucleotide_motif	858	863	22.9	-	.	Name=PF3D7_1007700-D1_PF3D7_1126400-;Alias=;ID=PF3D7_1007700-D1-20-PF3D7_1126400;pvalue=0.00517;sequence=GTAAAC;
PF3D7_1126500	fimo	nucleotide_motif	706	711	25.3	+	.	Name=PF3D7_1007700-D1_PF3D7_1126500+;Alias=;ID=PF3D7_1007700-D1-1-PF3D7_1126500;pvalue=0.00293;sequence=GCCTCC;
PF3D7_1126500	fimo	nucleotide_motif	706	711	25.3	-	.	Name=PF3D7_1007700-D1_PF3D7_1126500-;Alias=;ID=PF3D7_1007700-D1-2-PF3D7_1126500;pvalue=0.00293;sequence=GGAGGC;
PF3D7_1126500	fimo	nucleotide_motif	455	460	23.9	+	.	Name=PF3D7_1007700-D1_PF3D7_1126500+;Alias=;ID=PF3D7_1007700-D1-3-PF3D7_1126500;pvalue=0.00403;sequence=GTAGAA;
PF3D7_1126500	fimo	nucleotide_motif	455	460	23.9	-	.	Name=PF3D7_1007700-D1_PF3D7_1126500-;Alias=;ID=PF3D7_1007700-D1-4-PF3D7_1126500;pvalue=0.00403;sequence=TTCTAC;
PF3D7_1126500	fimo	nucleotide_motif	650	655	23.9	+	.	Name=PF3D7_1007700-D1_PF3D7_1126500+;Alias=;ID=PF3D7_1007700-D1-5-PF3D7_1126500;pvalue=0.00403;sequence=TTCTAC;
PF3D7_1126500	fimo	nucleotide_motif	650	655	23.9	-	.	Name=PF3D7_1007700-D1_PF3D7_1126500-;Alias=;ID=PF3D7_1007700-D1-6-PF3D7_1126500;pvalue=0.00403;sequence=GTAGAA;
PF3D7_1126600	fimo	nucleotide_motif	831	836	41.1	+	.	Name=PF3D7_1007700-D1_PF3D7_1126600+;Alias=;ID=PF3D7_1007700-D1-1-PF3D7_1126600;pvalue=7.68e-05;sequence=GTGGAC;
PF3D7_1126600	fimo	nucleotide_motif	831	836	41.1	-	.	Name=PF3D7_1007700-D1_PF3D7_1126600-;Alias=;ID=PF3D7_1007700-D1-2-PF3D7_1126600;pvalue=7.68e-05;sequence=GTCCAC;
PF3D7_1126600	fimo	nucleotide_motif	688	693	31.6	+	.	Name=PF3D7_1007700-D1_PF3D7_1126600+;Alias=;ID=PF3D7_1007700-D1-3-PF3D7_1126600;pvalue=0.000693;sequence=ATCGAT;
PF3D7_1126600	fimo	nucleotide_motif	688	693	31.6	-	.	Name=PF3D7_1007700-D1_PF3D7_1126600-;Alias=;ID=PF3D7_1007700-D1-4-PF3D7_1126600;pvalue=0.000693;sequence=ATCGAT;
PF3D7_1126600	fimo	nucleotide_motif	834	839	30.5	+	.	Name=PF3D7_1007700-D1_PF3D7_1126600+;Alias=;ID=PF3D7_1007700-D1-5-PF3D7_1126600;pvalue=0.000888;sequence=GACTAC;
PF3D7_1126600	fimo	nucleotide_motif	834	839	30.5	-	.	Name=PF3D7_1007700-D1_PF3D7_1126600-;Alias=;ID=PF3D7_1007700-D1-6-PF3D7_1126600;pvalue=0.000888;sequence=GTAGTC;
PF3D7_1126600	fimo	nucleotide_motif	855	860	28.7	+	.	Name=PF3D7_1007700-D1_PF3D7_1126600+;Alias=;ID=PF3D7_1007700-D1-7-PF3D7_1126600;pvalue=0.00134;sequence=CTCAAC;
PF3D7_1126600	fimo	nucleotide_motif	855	860	28.7	-	.	Name=PF3D7_1007700-D1_PF3D7_1126600-;Alias=;ID=PF3D7_1007700-D1-8-PF3D7_1126600;pvalue=0.00134;sequence=GTTGAG;
PF3D7_1126600	fimo	nucleotide_motif	878	883	28.7	+	.	Name=PF3D7_1007700-D1_PF3D7_1126600+;Alias=;ID=PF3D7_1007700-D1-9-PF3D7_1126600;pvalue=0.00136;sequence=GGCGTT;
PF3D7_1126600	fimo	nucleotide_motif	878	883	28.7	-	.	Name=PF3D7_1007700-D1_PF3D7_1126600-;Alias=;ID=PF3D7_1007700-D1-10-PF3D7_1126600;pvalue=0.00136;sequence=AACGCC;
PF3D7_1126600	fimo	nucleotide_motif	750	755	26.4	+	.	Name=PF3D7_1007700-D1_PF3D7_1126600+;Alias=;ID=PF3D7_1007700-D1-11-PF3D7_1126600;pvalue=0.0023;sequence=GTCTAT;
PF3D7_1126600	fimo	nucleotide_motif	750	755	26.4	-	.	Name=PF3D7_1007700-D1_PF3D7_1126600-;Alias=;ID=PF3D7_1007700-D1-12-PF3D7_1126600;pvalue=0.0023;sequence=ATAGAC;
PF3D7_1126600	fimo	nucleotide_motif	962	967	23.9	+	.	Name=PF3D7_1007700-D1_PF3D7_1126600+;Alias=;ID=PF3D7_1007700-D1-13-PF3D7_1126600;pvalue=0.00403;sequence=TTCTAC;
PF3D7_1126600	fimo	nucleotide_motif	962	967	23.9	-	.	Name=PF3D7_1007700-D1_PF3D7_1126600-;Alias=;ID=PF3D7_1007700-D1-14-PF3D7_1126600;pvalue=0.00403;sequence=GTAGAA;
PF3D7_1126600	fimo	nucleotide_motif	227	232	23.7	+	.	Name=PF3D7_1007700-D1_PF3D7_1126600+;Alias=;ID=PF3D7_1007700-D1-15-PF3D7_1126600;pvalue=0.00421;sequence=CACGTC;
PF3D7_1126600	fimo	nucleotide_motif	227	232	23.7	-	.	Name=PF3D7_1007700-D1_PF3D7_1126600-;Alias=;ID=PF3D7_1007700-D1-16-PF3D7_1126600;pvalue=0.00421;sequence=GACGTG;
PF3D7_1126600	fimo	nucleotide_motif	156	161	23.1	+	.	Name=PF3D7_1007700-D1_PF3D7_1126600+;Alias=;ID=PF3D7_1007700-D1-17-PF3D7_1126600;pvalue=0.00486;sequence=TTTGAC;
PF3D7_1126600	fimo	nucleotide_motif	156	161	23.1	-	.	Name=PF3D7_1007700-D1_PF3D7_1126600-;Alias=;ID=PF3D7_1007700-D1-18-PF3D7_1126600;pvalue=0.00486;sequence=GTCAAA;
PF3D7_1126600	fimo	nucleotide_motif	544	549	23.1	+	.	Name=PF3D7_1007700-D1_PF3D7_1126600+;Alias=;ID=PF3D7_1007700-D1-19-PF3D7_1126600;pvalue=0.00486;sequence=TTCAAC;
PF3D7_1126600	fimo	nucleotide_motif	544	549	23.1	-	.	Name=PF3D7_1007700-D1_PF3D7_1126600-;Alias=;ID=PF3D7_1007700-D1-20-PF3D7_1126600;pvalue=0.00486;sequence=GTTGAA;
PF3D7_1126600	fimo	nucleotide_motif	411	416	22.6	+	.	Name=PF3D7_1007700-D1_PF3D7_1126600+;Alias=;ID=PF3D7_1007700-D1-21-PF3D7_1126600;pvalue=0.00545;sequence=GACGTT;
PF3D7_1126600	fimo	nucleotide_motif	411	416	22.6	-	.	Name=PF3D7_1007700-D1_PF3D7_1126600-;Alias=;ID=PF3D7_1007700-D1-22-PF3D7_1126600;pvalue=0.00545;sequence=AACGTC;
PF3D7_1126700	fimo	nucleotide_motif	94	99	30	+	.	Name=PF3D7_1007700-D1_PF3D7_1126700+;Alias=;ID=PF3D7_1007700-D1-1-PF3D7_1126700;pvalue=0.001;sequence=GTTGTC;
PF3D7_1126700	fimo	nucleotide_motif	94	99	30	-	.	Name=PF3D7_1007700-D1_PF3D7_1126700-;Alias=;ID=PF3D7_1007700-D1-2-PF3D7_1126700;pvalue=0.001;sequence=GACAAC;
PF3D7_1126700	fimo	nucleotide_motif	294	299	30	+	.	Name=PF3D7_1007700-D1_PF3D7_1126700+;Alias=;ID=PF3D7_1007700-D1-3-PF3D7_1126700;pvalue=0.001;sequence=GTCATC;
PF3D7_1126700	fimo	nucleotide_motif	294	299	30	-	.	Name=PF3D7_1007700-D1_PF3D7_1126700-;Alias=;ID=PF3D7_1007700-D1-4-PF3D7_1126700;pvalue=0.001;sequence=GATGAC;
PF3D7_1126700	fimo	nucleotide_motif	340	345	30	+	.	Name=PF3D7_1007700-D1_PF3D7_1126700+;Alias=;ID=PF3D7_1007700-D1-5-PF3D7_1126700;pvalue=0.001;sequence=GTTGTC;
PF3D7_1126700	fimo	nucleotide_motif	340	345	30	-	.	Name=PF3D7_1007700-D1_PF3D7_1126700-;Alias=;ID=PF3D7_1007700-D1-6-PF3D7_1126700;pvalue=0.001;sequence=GACAAC;
PF3D7_1126700	fimo	nucleotide_motif	885	890	25	+	.	Name=PF3D7_1007700-D1_PF3D7_1126700+;Alias=;ID=PF3D7_1007700-D1-7-PF3D7_1126700;pvalue=0.00315;sequence=GTACAC;
PF3D7_1126700	fimo	nucleotide_motif	885	890	25	-	.	Name=PF3D7_1007700-D1_PF3D7_1126700-;Alias=;ID=PF3D7_1007700-D1-8-PF3D7_1126700;pvalue=0.00315;sequence=GTGTAC;
PF3D7_1126700	fimo	nucleotide_motif	97	102	23.9	+	.	Name=PF3D7_1007700-D1_PF3D7_1126700+;Alias=;ID=PF3D7_1007700-D1-9-PF3D7_1126700;pvalue=0.00403;sequence=GTCTAA;
PF3D7_1126700	fimo	nucleotide_motif	97	102	23.9	-	.	Name=PF3D7_1007700-D1_PF3D7_1126700-;Alias=;ID=PF3D7_1007700-D1-10-PF3D7_1126700;pvalue=0.00403;sequence=TTAGAC;
PF3D7_1126700	fimo	nucleotide_motif	873	878	23.9	+	.	Name=PF3D7_1007700-D1_PF3D7_1126700+;Alias=;ID=PF3D7_1007700-D1-11-PF3D7_1126700;pvalue=0.00403;sequence=TTCTAC;
PF3D7_1126700	fimo	nucleotide_motif	873	878	23.9	-	.	Name=PF3D7_1007700-D1_PF3D7_1126700-;Alias=;ID=PF3D7_1007700-D1-12-PF3D7_1126700;pvalue=0.00403;sequence=GTAGAA;
PF3D7_1126700	fimo	nucleotide_motif	785	790	23.8	+	.	Name=PF3D7_1007700-D1_PF3D7_1126700+;Alias=;ID=PF3D7_1007700-D1-13-PF3D7_1126700;pvalue=0.00419;sequence=GTATAC;
PF3D7_1126700	fimo	nucleotide_motif	785	790	23.8	-	.	Name=PF3D7_1007700-D1_PF3D7_1126700-;Alias=;ID=PF3D7_1007700-D1-14-PF3D7_1126700;pvalue=0.00419;sequence=GTATAC;
PF3D7_1126700	fimo	nucleotide_motif	219	224	23.8	+	.	Name=PF3D7_1007700-D1_PF3D7_1126700+;Alias=;ID=PF3D7_1007700-D1-15-PF3D7_1126700;pvalue=0.00421;sequence=GGTGTC;
PF3D7_1126700	fimo	nucleotide_motif	219	224	23.8	-	.	Name=PF3D7_1007700-D1_PF3D7_1126700-;Alias=;ID=PF3D7_1007700-D1-16-PF3D7_1126700;pvalue=0.00421;sequence=GACACC;
PF3D7_1126700	fimo	nucleotide_motif	200	205	23.7	+	.	Name=PF3D7_1007700-D1_PF3D7_1126700+;Alias=;ID=PF3D7_1007700-D1-17-PF3D7_1126700;pvalue=0.00421;sequence=CACGTC;
PF3D7_1126700	fimo	nucleotide_motif	200	205	23.7	-	.	Name=PF3D7_1007700-D1_PF3D7_1126700-;Alias=;ID=PF3D7_1007700-D1-18-PF3D7_1126700;pvalue=0.00421;sequence=GACGTG;
PF3D7_1126700	fimo	nucleotide_motif	836	841	23.1	+	.	Name=PF3D7_1007700-D1_PF3D7_1126700+;Alias=;ID=PF3D7_1007700-D1-19-PF3D7_1126700;pvalue=0.00486;sequence=GTTGAA;
PF3D7_1126700	fimo	nucleotide_motif	836	841	23.1	-	.	Name=PF3D7_1007700-D1_PF3D7_1126700-;Alias=;ID=PF3D7_1007700-D1-20-PF3D7_1126700;pvalue=0.00486;sequence=TTCAAC;
PF3D7_1126800	fimo	nucleotide_motif	934	939	33	+	.	Name=PF3D7_1007700-D1_PF3D7_1126800+;Alias=;ID=PF3D7_1007700-D1-1-PF3D7_1126800;pvalue=0.000506;sequence=CTCGAT;
PF3D7_1126800	fimo	nucleotide_motif	934	939	33	-	.	Name=PF3D7_1007700-D1_PF3D7_1126800-;Alias=;ID=PF3D7_1007700-D1-2-PF3D7_1126800;pvalue=0.000506;sequence=ATCGAG;
PF3D7_1126800	fimo	nucleotide_motif	420	425	32.7	+	.	Name=PF3D7_1007700-D1_PF3D7_1126800+;Alias=;ID=PF3D7_1007700-D1-3-PF3D7_1126800;pvalue=0.000536;sequence=GTCCTC;
PF3D7_1126800	fimo	nucleotide_motif	420	425	32.7	-	.	Name=PF3D7_1007700-D1_PF3D7_1126800-;Alias=;ID=PF3D7_1007700-D1-4-PF3D7_1126800;pvalue=0.000536;sequence=GAGGAC;
PF3D7_1126800	fimo	nucleotide_motif	872	877	30.4	+	.	Name=PF3D7_1007700-D1_PF3D7_1126800+;Alias=;ID=PF3D7_1007700-D1-5-PF3D7_1126800;pvalue=0.000903;sequence=GTCCAG;
PF3D7_1126800	fimo	nucleotide_motif	872	877	30.4	-	.	Name=PF3D7_1007700-D1_PF3D7_1126800-;Alias=;ID=PF3D7_1007700-D1-6-PF3D7_1126800;pvalue=0.000903;sequence=CTGGAC;
PF3D7_1126800	fimo	nucleotide_motif	803	808	25.3	+	.	Name=PF3D7_1007700-D1_PF3D7_1126800+;Alias=;ID=PF3D7_1007700-D1-7-PF3D7_1126800;pvalue=0.00293;sequence=ATCAAC;
PF3D7_1126800	fimo	nucleotide_motif	803	808	25.3	-	.	Name=PF3D7_1007700-D1_PF3D7_1126800-;Alias=;ID=PF3D7_1007700-D1-8-PF3D7_1126800;pvalue=0.00293;sequence=GTTGAT;
PF3D7_1126800	fimo	nucleotide_motif	240	245	24.9	+	.	Name=PF3D7_1007700-D1_PF3D7_1126800+;Alias=;ID=PF3D7_1007700-D1-9-PF3D7_1126800;pvalue=0.00322;sequence=GTGAAC;
PF3D7_1126800	fimo	nucleotide_motif	240	245	24.9	-	.	Name=PF3D7_1007700-D1_PF3D7_1126800-;Alias=;ID=PF3D7_1007700-D1-10-PF3D7_1126800;pvalue=0.00322;sequence=GTTCAC;
PF3D7_1126800	fimo	nucleotide_motif	886	891	23.9	+	.	Name=PF3D7_1007700-D1_PF3D7_1126800+;Alias=;ID=PF3D7_1007700-D1-11-PF3D7_1126800;pvalue=0.00403;sequence=GTCTAA;
PF3D7_1126800	fimo	nucleotide_motif	886	891	23.9	-	.	Name=PF3D7_1007700-D1_PF3D7_1126800-;Alias=;ID=PF3D7_1007700-D1-12-PF3D7_1126800;pvalue=0.00403;sequence=TTAGAC;
PF3D7_1126800	fimo	nucleotide_motif	647	652	23.7	+	.	Name=PF3D7_1007700-D1_PF3D7_1126800+;Alias=;ID=PF3D7_1007700-D1-13-PF3D7_1126800;pvalue=0.00421;sequence=CACGTC;
PF3D7_1126800	fimo	nucleotide_motif	647	652	23.7	-	.	Name=PF3D7_1007700-D1_PF3D7_1126800-;Alias=;ID=PF3D7_1007700-D1-14-PF3D7_1126800;pvalue=0.00421;sequence=GACGTG;
PF3D7_1126800	fimo	nucleotide_motif	489	494	23.1	+	.	Name=PF3D7_1007700-D1_PF3D7_1126800+;Alias=;ID=PF3D7_1007700-D1-15-PF3D7_1126800;pvalue=0.00486;sequence=TTTGAC;
PF3D7_1126800	fimo	nucleotide_motif	489	494	23.1	-	.	Name=PF3D7_1007700-D1_PF3D7_1126800-;Alias=;ID=PF3D7_1007700-D1-16-PF3D7_1126800;pvalue=0.00486;sequence=GTCAAA;
PF3D7_1126800	fimo	nucleotide_motif	869	874	22.6	+	.	Name=PF3D7_1007700-D1_PF3D7_1126800+;Alias=;ID=PF3D7_1007700-D1-17-PF3D7_1126800;pvalue=0.00545;sequence=AACGTC;
PF3D7_1126800	fimo	nucleotide_motif	869	874	22.6	-	.	Name=PF3D7_1007700-D1_PF3D7_1126800-;Alias=;ID=PF3D7_1007700-D1-18-PF3D7_1126800;pvalue=0.00545;sequence=GACGTT;
PF3D7_1126900	fimo	nucleotide_motif	235	240	24.9	+	.	Name=PF3D7_1007700-D1_PF3D7_1126900+;Alias=;ID=PF3D7_1007700-D1-1-PF3D7_1126900;pvalue=0.00322;sequence=GTTCAC;
PF3D7_1126900	fimo	nucleotide_motif	235	240	24.9	-	.	Name=PF3D7_1007700-D1_PF3D7_1126900-;Alias=;ID=PF3D7_1007700-D1-2-PF3D7_1126900;pvalue=0.00322;sequence=GTGAAC;
PF3D7_1126900	fimo	nucleotide_motif	516	521	23.8	+	.	Name=PF3D7_1007700-D1_PF3D7_1126900+;Alias=;ID=PF3D7_1007700-D1-3-PF3D7_1126900;pvalue=0.00419;sequence=GTATAC;
PF3D7_1126900	fimo	nucleotide_motif	516	521	23.8	-	.	Name=PF3D7_1007700-D1_PF3D7_1126900-;Alias=;ID=PF3D7_1007700-D1-4-PF3D7_1126900;pvalue=0.00419;sequence=GTATAC;
PF3D7_1126900	fimo	nucleotide_motif	134	139	23.1	+	.	Name=PF3D7_1007700-D1_PF3D7_1126900+;Alias=;ID=PF3D7_1007700-D1-5-PF3D7_1126900;pvalue=0.00486;sequence=GTTGAA;
PF3D7_1126900	fimo	nucleotide_motif	134	139	23.1	-	.	Name=PF3D7_1007700-D1_PF3D7_1126900-;Alias=;ID=PF3D7_1007700-D1-6-PF3D7_1126900;pvalue=0.00486;sequence=TTCAAC;
PF3D7_1127000	fimo	nucleotide_motif	501	506	30.4	+	.	Name=PF3D7_1007700-D1_PF3D7_1127000+;Alias=;ID=PF3D7_1007700-D1-1-PF3D7_1127000;pvalue=0.000905;sequence=GGAGCC;
PF3D7_1127000	fimo	nucleotide_motif	501	506	30.4	-	.	Name=PF3D7_1007700-D1_PF3D7_1127000-;Alias=;ID=PF3D7_1007700-D1-2-PF3D7_1127000;pvalue=0.000905;sequence=GGCTCC;
PF3D7_1127000	fimo	nucleotide_motif	396	401	23.1	+	.	Name=PF3D7_1007700-D1_PF3D7_1127000+;Alias=;ID=PF3D7_1007700-D1-3-PF3D7_1127000;pvalue=0.00486;sequence=GTTGAA;
PF3D7_1127000	fimo	nucleotide_motif	396	401	23.1	-	.	Name=PF3D7_1007700-D1_PF3D7_1127000-;Alias=;ID=PF3D7_1007700-D1-4-PF3D7_1127000;pvalue=0.00486;sequence=TTCAAC;
PF3D7_1127000	fimo	nucleotide_motif	909	914	23.1	+	.	Name=PF3D7_1007700-D1_PF3D7_1127000+;Alias=;ID=PF3D7_1007700-D1-5-PF3D7_1127000;pvalue=0.00486;sequence=GTTGAA;
PF3D7_1127000	fimo	nucleotide_motif	909	914	23.1	-	.	Name=PF3D7_1007700-D1_PF3D7_1127000-;Alias=;ID=PF3D7_1007700-D1-6-PF3D7_1127000;pvalue=0.00486;sequence=TTCAAC;
PF3D7_1127100	fimo	nucleotide_motif	65	70	30.4	+	.	Name=PF3D7_1007700-D1_PF3D7_1127100+;Alias=;ID=PF3D7_1007700-D1-1-PF3D7_1127100;pvalue=0.000903;sequence=CTCCAC;
PF3D7_1127100	fimo	nucleotide_motif	65	70	30.4	-	.	Name=PF3D7_1007700-D1_PF3D7_1127100-;Alias=;ID=PF3D7_1007700-D1-2-PF3D7_1127100;pvalue=0.000903;sequence=GTGGAG;
PF3D7_1127100	fimo	nucleotide_motif	280	285	25	+	.	Name=PF3D7_1007700-D1_PF3D7_1127100+;Alias=;ID=PF3D7_1007700-D1-3-PF3D7_1127100;pvalue=0.00315;sequence=GTACAC;
PF3D7_1127100	fimo	nucleotide_motif	280	285	25	-	.	Name=PF3D7_1007700-D1_PF3D7_1127100-;Alias=;ID=PF3D7_1007700-D1-4-PF3D7_1127100;pvalue=0.00315;sequence=GTGTAC;
PF3D7_1127100	fimo	nucleotide_motif	446	451	24.9	+	.	Name=PF3D7_1007700-D1_PF3D7_1127100+;Alias=;ID=PF3D7_1007700-D1-5-PF3D7_1127100;pvalue=0.00325;sequence=GGCTTC;
PF3D7_1127100	fimo	nucleotide_motif	446	451	24.9	-	.	Name=PF3D7_1007700-D1_PF3D7_1127100-;Alias=;ID=PF3D7_1007700-D1-6-PF3D7_1127100;pvalue=0.00325;sequence=GAAGCC;
PF3D7_1127100	fimo	nucleotide_motif	220	225	22.8	+	.	Name=PF3D7_1007700-D1_PF3D7_1127100+;Alias=;ID=PF3D7_1007700-D1-7-PF3D7_1127100;pvalue=0.0052;sequence=AGCCAC;
PF3D7_1127100	fimo	nucleotide_motif	220	225	22.8	-	.	Name=PF3D7_1007700-D1_PF3D7_1127100-;Alias=;ID=PF3D7_1007700-D1-8-PF3D7_1127100;pvalue=0.0052;sequence=GTGGCT;
PF3D7_1127200	fimo	nucleotide_motif	649	654	41.1	+	.	Name=PF3D7_1007700-D1_PF3D7_1127200+;Alias=;ID=PF3D7_1007700-D1-1-PF3D7_1127200;pvalue=7.68e-05;sequence=GTCCAC;
PF3D7_1127200	fimo	nucleotide_motif	649	654	41.1	-	.	Name=PF3D7_1007700-D1_PF3D7_1127200-;Alias=;ID=PF3D7_1007700-D1-2-PF3D7_1127200;pvalue=7.68e-05;sequence=GTGGAC;
PF3D7_1127200	fimo	nucleotide_motif	663	668	26.4	+	.	Name=PF3D7_1007700-D1_PF3D7_1127200+;Alias=;ID=PF3D7_1007700-D1-3-PF3D7_1127200;pvalue=0.0023;sequence=GTCTAT;
PF3D7_1127200	fimo	nucleotide_motif	663	668	26.4	-	.	Name=PF3D7_1007700-D1_PF3D7_1127200-;Alias=;ID=PF3D7_1007700-D1-4-PF3D7_1127200;pvalue=0.0023;sequence=ATAGAC;
PF3D7_1127200	fimo	nucleotide_motif	322	327	24.9	+	.	Name=PF3D7_1007700-D1_PF3D7_1127200+;Alias=;ID=PF3D7_1007700-D1-5-PF3D7_1127200;pvalue=0.00322;sequence=GTGAAC;
PF3D7_1127200	fimo	nucleotide_motif	322	327	24.9	-	.	Name=PF3D7_1007700-D1_PF3D7_1127200-;Alias=;ID=PF3D7_1007700-D1-6-PF3D7_1127200;pvalue=0.00322;sequence=GTTCAC;
PF3D7_1127200	fimo	nucleotide_motif	278	283	23.9	+	.	Name=PF3D7_1007700-D1_PF3D7_1127200+;Alias=;ID=PF3D7_1007700-D1-7-PF3D7_1127200;pvalue=0.00403;sequence=TTCTAC;
PF3D7_1127200	fimo	nucleotide_motif	278	283	23.9	-	.	Name=PF3D7_1007700-D1_PF3D7_1127200-;Alias=;ID=PF3D7_1007700-D1-8-PF3D7_1127200;pvalue=0.00403;sequence=GTAGAA;
PF3D7_1127200	fimo	nucleotide_motif	646	651	23.8	+	.	Name=PF3D7_1007700-D1_PF3D7_1127200+;Alias=;ID=PF3D7_1007700-D1-9-PF3D7_1127200;pvalue=0.00421;sequence=GGTGTC;
PF3D7_1127200	fimo	nucleotide_motif	646	651	23.8	-	.	Name=PF3D7_1007700-D1_PF3D7_1127200-;Alias=;ID=PF3D7_1007700-D1-10-PF3D7_1127200;pvalue=0.00421;sequence=GACACC;
PF3D7_1127200	fimo	nucleotide_motif	771	776	23.1	+	.	Name=PF3D7_1007700-D1_PF3D7_1127200+;Alias=;ID=PF3D7_1007700-D1-11-PF3D7_1127200;pvalue=0.00486;sequence=TTCAAC;
PF3D7_1127200	fimo	nucleotide_motif	771	776	23.1	-	.	Name=PF3D7_1007700-D1_PF3D7_1127200-;Alias=;ID=PF3D7_1007700-D1-12-PF3D7_1127200;pvalue=0.00486;sequence=GTTGAA;
PF3D7_1127300	fimo	nucleotide_motif	4	9	32.7	+	.	Name=PF3D7_1007700-D1_PF3D7_1127300+;Alias=;ID=PF3D7_1007700-D1-1-PF3D7_1127300;pvalue=0.000536;sequence=GTCCTC;
PF3D7_1127300	fimo	nucleotide_motif	4	9	32.7	-	.	Name=PF3D7_1007700-D1_PF3D7_1127300-;Alias=;ID=PF3D7_1007700-D1-2-PF3D7_1127300;pvalue=0.000536;sequence=GAGGAC;
PF3D7_1127300	fimo	nucleotide_motif	249	254	23.8	+	.	Name=PF3D7_1007700-D1_PF3D7_1127300+;Alias=;ID=PF3D7_1007700-D1-3-PF3D7_1127300;pvalue=0.00419;sequence=GTATAC;
PF3D7_1127300	fimo	nucleotide_motif	249	254	23.8	-	.	Name=PF3D7_1007700-D1_PF3D7_1127300-;Alias=;ID=PF3D7_1007700-D1-4-PF3D7_1127300;pvalue=0.00419;sequence=GTATAC;
PF3D7_1127300	fimo	nucleotide_motif	636	641	23.1	+	.	Name=PF3D7_1007700-D1_PF3D7_1127300+;Alias=;ID=PF3D7_1007700-D1-5-PF3D7_1127300;pvalue=0.00486;sequence=TTTGAC;
PF3D7_1127300	fimo	nucleotide_motif	636	641	23.1	-	.	Name=PF3D7_1007700-D1_PF3D7_1127300-;Alias=;ID=PF3D7_1007700-D1-6-PF3D7_1127300;pvalue=0.00486;sequence=GTCAAA;
PF3D7_1127400	fimo	nucleotide_motif	901	906	33.7	+	.	Name=PF3D7_1007700-D1_PF3D7_1127400+;Alias=;ID=PF3D7_1007700-D1-1-PF3D7_1127400;pvalue=0.000423;sequence=GACGAT;
PF3D7_1127400	fimo	nucleotide_motif	901	906	33.7	-	.	Name=PF3D7_1007700-D1_PF3D7_1127400-;Alias=;ID=PF3D7_1007700-D1-2-PF3D7_1127400;pvalue=0.000423;sequence=ATCGTC;
PF3D7_1127400	fimo	nucleotide_motif	759	764	32.7	+	.	Name=PF3D7_1007700-D1_PF3D7_1127400+;Alias=;ID=PF3D7_1007700-D1-3-PF3D7_1127400;pvalue=0.000536;sequence=GAGGAC;
PF3D7_1127400	fimo	nucleotide_motif	759	764	32.7	-	.	Name=PF3D7_1007700-D1_PF3D7_1127400-;Alias=;ID=PF3D7_1007700-D1-4-PF3D7_1127400;pvalue=0.000536;sequence=GTCCTC;
PF3D7_1127400	fimo	nucleotide_motif	966	971	30	+	.	Name=PF3D7_1007700-D1_PF3D7_1127400+;Alias=;ID=PF3D7_1007700-D1-5-PF3D7_1127400;pvalue=0.00101;sequence=GGCGTG;
PF3D7_1127400	fimo	nucleotide_motif	966	971	30	-	.	Name=PF3D7_1007700-D1_PF3D7_1127400-;Alias=;ID=PF3D7_1007700-D1-6-PF3D7_1127400;pvalue=0.00101;sequence=CACGCC;
PF3D7_1127400	fimo	nucleotide_motif	980	985	25	+	.	Name=PF3D7_1007700-D1_PF3D7_1127400+;Alias=;ID=PF3D7_1007700-D1-7-PF3D7_1127400;pvalue=0.00315;sequence=GTACAC;
PF3D7_1127400	fimo	nucleotide_motif	980	985	25	-	.	Name=PF3D7_1007700-D1_PF3D7_1127400-;Alias=;ID=PF3D7_1007700-D1-8-PF3D7_1127400;pvalue=0.00315;sequence=GTGTAC;
PF3D7_1127400	fimo	nucleotide_motif	514	519	23.8	+	.	Name=PF3D7_1007700-D1_PF3D7_1127400+;Alias=;ID=PF3D7_1007700-D1-9-PF3D7_1127400;pvalue=0.00419;sequence=GTATAC;
PF3D7_1127400	fimo	nucleotide_motif	514	519	23.8	-	.	Name=PF3D7_1007700-D1_PF3D7_1127400-;Alias=;ID=PF3D7_1007700-D1-10-PF3D7_1127400;pvalue=0.00419;sequence=GTATAC;
PF3D7_1127400	fimo	nucleotide_motif	127	132	23.1	+	.	Name=PF3D7_1007700-D1_PF3D7_1127400+;Alias=;ID=PF3D7_1007700-D1-11-PF3D7_1127400;pvalue=0.00486;sequence=GTCAAA;
PF3D7_1127400	fimo	nucleotide_motif	127	132	23.1	-	.	Name=PF3D7_1007700-D1_PF3D7_1127400-;Alias=;ID=PF3D7_1007700-D1-12-PF3D7_1127400;pvalue=0.00486;sequence=TTTGAC;
PF3D7_1127400	fimo	nucleotide_motif	937	942	22.8	+	.	Name=PF3D7_1007700-D1_PF3D7_1127400+;Alias=;ID=PF3D7_1007700-D1-13-PF3D7_1127400;pvalue=0.0052;sequence=ATCCCC;
PF3D7_1127400	fimo	nucleotide_motif	937	942	22.8	-	.	Name=PF3D7_1007700-D1_PF3D7_1127400-;Alias=;ID=PF3D7_1007700-D1-14-PF3D7_1127400;pvalue=0.0052;sequence=GGGGAT;
PF3D7_1127500	fimo	nucleotide_motif	57	62	36.2	+	.	Name=PF3D7_1007700-D1_PF3D7_1127500+;Alias=;ID=PF3D7_1007700-D1-1-PF3D7_1127500;pvalue=0.00024;sequence=AGCGAC;
PF3D7_1127500	fimo	nucleotide_motif	57	62	36.2	-	.	Name=PF3D7_1007700-D1_PF3D7_1127500-;Alias=;ID=PF3D7_1007700-D1-2-PF3D7_1127500;pvalue=0.00024;sequence=GTCGCT;
PF3D7_1127500	fimo	nucleotide_motif	571	576	32.7	+	.	Name=PF3D7_1007700-D1_PF3D7_1127500+;Alias=;ID=PF3D7_1007700-D1-3-PF3D7_1127500;pvalue=0.000536;sequence=GTCCTC;
PF3D7_1127500	fimo	nucleotide_motif	571	576	32.7	-	.	Name=PF3D7_1007700-D1_PF3D7_1127500-;Alias=;ID=PF3D7_1007700-D1-4-PF3D7_1127500;pvalue=0.000536;sequence=GAGGAC;
PF3D7_1127500	fimo	nucleotide_motif	211	216	30	+	.	Name=PF3D7_1007700-D1_PF3D7_1127500+;Alias=;ID=PF3D7_1007700-D1-5-PF3D7_1127500;pvalue=0.001;sequence=GTTGTC;
PF3D7_1127500	fimo	nucleotide_motif	211	216	30	-	.	Name=PF3D7_1007700-D1_PF3D7_1127500-;Alias=;ID=PF3D7_1007700-D1-6-PF3D7_1127500;pvalue=0.001;sequence=GACAAC;
PF3D7_1127500	fimo	nucleotide_motif	73	78	27.8	+	.	Name=PF3D7_1007700-D1_PF3D7_1127500+;Alias=;ID=PF3D7_1007700-D1-7-PF3D7_1127500;pvalue=0.00167;sequence=ATCGAA;
PF3D7_1127500	fimo	nucleotide_motif	73	78	27.8	-	.	Name=PF3D7_1007700-D1_PF3D7_1127500-;Alias=;ID=PF3D7_1007700-D1-8-PF3D7_1127500;pvalue=0.00167;sequence=TTCGAT;
PF3D7_1127500	fimo	nucleotide_motif	81	86	25.1	+	.	Name=PF3D7_1007700-D1_PF3D7_1127500+;Alias=;ID=PF3D7_1007700-D1-9-PF3D7_1127500;pvalue=0.0031;sequence=TTCCAC;
PF3D7_1127500	fimo	nucleotide_motif	81	86	25.1	-	.	Name=PF3D7_1007700-D1_PF3D7_1127500-;Alias=;ID=PF3D7_1007700-D1-10-PF3D7_1127500;pvalue=0.0031;sequence=GTGGAA;
PF3D7_1127500	fimo	nucleotide_motif	532	537	25	+	.	Name=PF3D7_1007700-D1_PF3D7_1127500+;Alias=;ID=PF3D7_1007700-D1-11-PF3D7_1127500;pvalue=0.00315;sequence=GTGTAC;
PF3D7_1127500	fimo	nucleotide_motif	532	537	25	-	.	Name=PF3D7_1007700-D1_PF3D7_1127500-;Alias=;ID=PF3D7_1007700-D1-12-PF3D7_1127500;pvalue=0.00315;sequence=GTACAC;
PF3D7_1127500	fimo	nucleotide_motif	42	47	23.8	+	.	Name=PF3D7_1007700-D1_PF3D7_1127500+;Alias=;ID=PF3D7_1007700-D1-13-PF3D7_1127500;pvalue=0.00419;sequence=GTATAC;
PF3D7_1127500	fimo	nucleotide_motif	42	47	23.8	-	.	Name=PF3D7_1007700-D1_PF3D7_1127500-;Alias=;ID=PF3D7_1007700-D1-14-PF3D7_1127500;pvalue=0.00419;sequence=GTATAC;
PF3D7_1127500	fimo	nucleotide_motif	425	430	23.7	+	.	Name=PF3D7_1007700-D1_PF3D7_1127500+;Alias=;ID=PF3D7_1007700-D1-15-PF3D7_1127500;pvalue=0.00421;sequence=CACGTC;
PF3D7_1127500	fimo	nucleotide_motif	425	430	23.7	-	.	Name=PF3D7_1007700-D1_PF3D7_1127500-;Alias=;ID=PF3D7_1007700-D1-16-PF3D7_1127500;pvalue=0.00421;sequence=GACGTG;
PF3D7_1127600	fimo	nucleotide_motif	944	949	25.3	+	.	Name=PF3D7_1007700-D1_PF3D7_1127600+;Alias=;ID=PF3D7_1007700-D1-1-PF3D7_1127600;pvalue=0.00293;sequence=GTCAAT;
PF3D7_1127600	fimo	nucleotide_motif	944	949	25.3	-	.	Name=PF3D7_1007700-D1_PF3D7_1127600-;Alias=;ID=PF3D7_1007700-D1-2-PF3D7_1127600;pvalue=0.00293;sequence=ATTGAC;
PF3D7_1127700	fimo	nucleotide_motif	980	985	36.5	+	.	Name=PF3D7_1007700-D1_PF3D7_1127700+;Alias=;ID=PF3D7_1007700-D1-1-PF3D7_1127700;pvalue=0.000223;sequence=GTCAAC;
PF3D7_1127700	fimo	nucleotide_motif	980	985	36.5	-	.	Name=PF3D7_1007700-D1_PF3D7_1127700-;Alias=;ID=PF3D7_1007700-D1-2-PF3D7_1127700;pvalue=0.000223;sequence=GTTGAC;
PF3D7_1127700	fimo	nucleotide_motif	260	265	35.3	+	.	Name=PF3D7_1007700-D1_PF3D7_1127700+;Alias=;ID=PF3D7_1007700-D1-3-PF3D7_1127700;pvalue=0.000294;sequence=GTAGCC;
PF3D7_1127700	fimo	nucleotide_motif	260	265	35.3	-	.	Name=PF3D7_1007700-D1_PF3D7_1127700-;Alias=;ID=PF3D7_1007700-D1-4-PF3D7_1127700;pvalue=0.000294;sequence=GGCTAC;
PF3D7_1127700	fimo	nucleotide_motif	925	930	35.1	+	.	Name=PF3D7_1007700-D1_PF3D7_1127700+;Alias=;ID=PF3D7_1007700-D1-5-PF3D7_1127700;pvalue=0.000309;sequence=GGCAAC;
PF3D7_1127700	fimo	nucleotide_motif	925	930	35.1	-	.	Name=PF3D7_1007700-D1_PF3D7_1127700-;Alias=;ID=PF3D7_1007700-D1-6-PF3D7_1127700;pvalue=0.000309;sequence=GTTGCC;
PF3D7_1127700	fimo	nucleotide_motif	32	37	25.3	+	.	Name=PF3D7_1007700-D1_PF3D7_1127700+;Alias=;ID=PF3D7_1007700-D1-7-PF3D7_1127700;pvalue=0.00293;sequence=GCCTCC;
PF3D7_1127700	fimo	nucleotide_motif	32	37	25.3	-	.	Name=PF3D7_1007700-D1_PF3D7_1127700-;Alias=;ID=PF3D7_1007700-D1-8-PF3D7_1127700;pvalue=0.00293;sequence=GGAGGC;
PF3D7_1127700	fimo	nucleotide_motif	281	286	25.3	+	.	Name=PF3D7_1007700-D1_PF3D7_1127700+;Alias=;ID=PF3D7_1007700-D1-9-PF3D7_1127700;pvalue=0.00293;sequence=GGAGGC;
PF3D7_1127700	fimo	nucleotide_motif	281	286	25.3	-	.	Name=PF3D7_1007700-D1_PF3D7_1127700-;Alias=;ID=PF3D7_1007700-D1-10-PF3D7_1127700;pvalue=0.00293;sequence=GCCTCC;
PF3D7_1127700	fimo	nucleotide_motif	228	233	25.3	+	.	Name=PF3D7_1007700-D1_PF3D7_1127700+;Alias=;ID=PF3D7_1007700-D1-11-PF3D7_1127700;pvalue=0.00295;sequence=AGCGAG;
PF3D7_1127700	fimo	nucleotide_motif	228	233	25.3	-	.	Name=PF3D7_1007700-D1_PF3D7_1127700-;Alias=;ID=PF3D7_1007700-D1-12-PF3D7_1127700;pvalue=0.00295;sequence=CTCGCT;
PF3D7_1127700	fimo	nucleotide_motif	436	441	23.9	+	.	Name=PF3D7_1007700-D1_PF3D7_1127700+;Alias=;ID=PF3D7_1007700-D1-13-PF3D7_1127700;pvalue=0.00403;sequence=GTAGAA;
PF3D7_1127700	fimo	nucleotide_motif	436	441	23.9	-	.	Name=PF3D7_1007700-D1_PF3D7_1127700-;Alias=;ID=PF3D7_1007700-D1-14-PF3D7_1127700;pvalue=0.00403;sequence=TTCTAC;
PF3D7_1127700	fimo	nucleotide_motif	37	42	22.8	+	.	Name=PF3D7_1007700-D1_PF3D7_1127700+;Alias=;ID=PF3D7_1007700-D1-15-PF3D7_1127700;pvalue=0.00525;sequence=CTCTCC;
PF3D7_1127700	fimo	nucleotide_motif	37	42	22.8	-	.	Name=PF3D7_1007700-D1_PF3D7_1127700-;Alias=;ID=PF3D7_1007700-D1-16-PF3D7_1127700;pvalue=0.00525;sequence=GGAGAG;
PF3D7_1127700	fimo	nucleotide_motif	315	320	22.8	+	.	Name=PF3D7_1007700-D1_PF3D7_1127700+;Alias=;ID=PF3D7_1007700-D1-17-PF3D7_1127700;pvalue=0.00525;sequence=GGAGAG;
PF3D7_1127700	fimo	nucleotide_motif	315	320	22.8	-	.	Name=PF3D7_1007700-D1_PF3D7_1127700-;Alias=;ID=PF3D7_1007700-D1-18-PF3D7_1127700;pvalue=0.00525;sequence=CTCTCC;
PF3D7_1127800	fimo	nucleotide_motif	762	767	39	+	.	Name=PF3D7_1007700-D1_PF3D7_1127800+;Alias=;ID=PF3D7_1007700-D1-1-PF3D7_1127800;pvalue=0.000126;sequence=GTCGAA;
PF3D7_1127800	fimo	nucleotide_motif	762	767	39	-	.	Name=PF3D7_1007700-D1_PF3D7_1127800-;Alias=;ID=PF3D7_1007700-D1-2-PF3D7_1127800;pvalue=0.000126;sequence=TTCGAC;
PF3D7_1127800	fimo	nucleotide_motif	348	353	31.6	+	.	Name=PF3D7_1007700-D1_PF3D7_1127800+;Alias=;ID=PF3D7_1007700-D1-3-PF3D7_1127800;pvalue=0.000693;sequence=ATCGAT;
PF3D7_1127800	fimo	nucleotide_motif	348	353	31.6	-	.	Name=PF3D7_1007700-D1_PF3D7_1127800-;Alias=;ID=PF3D7_1007700-D1-4-PF3D7_1127800;pvalue=0.000693;sequence=ATCGAT;
PF3D7_1127800	fimo	nucleotide_motif	826	831	30.4	+	.	Name=PF3D7_1007700-D1_PF3D7_1127800+;Alias=;ID=PF3D7_1007700-D1-5-PF3D7_1127800;pvalue=0.000903;sequence=CTCCAC;
PF3D7_1127800	fimo	nucleotide_motif	826	831	30.4	-	.	Name=PF3D7_1007700-D1_PF3D7_1127800-;Alias=;ID=PF3D7_1007700-D1-6-PF3D7_1127800;pvalue=0.000903;sequence=GTGGAG;
PF3D7_1127800	fimo	nucleotide_motif	321	326	26.4	+	.	Name=PF3D7_1007700-D1_PF3D7_1127800+;Alias=;ID=PF3D7_1007700-D1-7-PF3D7_1127800;pvalue=0.0023;sequence=GTAGAT;
PF3D7_1127800	fimo	nucleotide_motif	321	326	26.4	-	.	Name=PF3D7_1007700-D1_PF3D7_1127800-;Alias=;ID=PF3D7_1007700-D1-8-PF3D7_1127800;pvalue=0.0023;sequence=ATCTAC;
PF3D7_1127900	fimo	nucleotide_motif	902	907	37.6	+	.	Name=PF3D7_1007700-D1_PF3D7_1127900+;Alias=;ID=PF3D7_1007700-D1-1-PF3D7_1127900;pvalue=0.000174;sequence=GTCTAC;
PF3D7_1127900	fimo	nucleotide_motif	902	907	37.6	-	.	Name=PF3D7_1007700-D1_PF3D7_1127900-;Alias=;ID=PF3D7_1007700-D1-2-PF3D7_1127900;pvalue=0.000174;sequence=GTAGAC;
PF3D7_1127900	fimo	nucleotide_motif	763	768	30.4	+	.	Name=PF3D7_1007700-D1_PF3D7_1127900+;Alias=;ID=PF3D7_1007700-D1-3-PF3D7_1127900;pvalue=0.000903;sequence=GTCCAG;
PF3D7_1127900	fimo	nucleotide_motif	763	768	30.4	-	.	Name=PF3D7_1007700-D1_PF3D7_1127900-;Alias=;ID=PF3D7_1007700-D1-4-PF3D7_1127900;pvalue=0.000903;sequence=CTGGAC;
PF3D7_1127900	fimo	nucleotide_motif	899	904	24.9	+	.	Name=PF3D7_1007700-D1_PF3D7_1127900+;Alias=;ID=PF3D7_1007700-D1-5-PF3D7_1127900;pvalue=0.00323;sequence=TGCGTC;
PF3D7_1127900	fimo	nucleotide_motif	899	904	24.9	-	.	Name=PF3D7_1007700-D1_PF3D7_1127900-;Alias=;ID=PF3D7_1007700-D1-6-PF3D7_1127900;pvalue=0.00323;sequence=GACGCA;
PF3D7_1127900	fimo	nucleotide_motif	792	797	23.9	+	.	Name=PF3D7_1007700-D1_PF3D7_1127900+;Alias=;ID=PF3D7_1007700-D1-7-PF3D7_1127900;pvalue=0.00403;sequence=TTCTAC;
PF3D7_1127900	fimo	nucleotide_motif	792	797	23.9	-	.	Name=PF3D7_1007700-D1_PF3D7_1127900-;Alias=;ID=PF3D7_1007700-D1-8-PF3D7_1127900;pvalue=0.00403;sequence=GTAGAA;
PF3D7_1127900	fimo	nucleotide_motif	995	1000	22.7	+	.	Name=PF3D7_1007700-D1_PF3D7_1127900+;Alias=;ID=PF3D7_1007700-D1-9-PF3D7_1127900;pvalue=0.0054;sequence=GTTAAC;
PF3D7_1127900	fimo	nucleotide_motif	995	1000	22.7	-	.	Name=PF3D7_1007700-D1_PF3D7_1127900-;Alias=;ID=PF3D7_1007700-D1-10-PF3D7_1127900;pvalue=0.0054;sequence=GTTAAC;
PF3D7_1128000	fimo	nucleotide_motif	526	531	32.7	+	.	Name=PF3D7_1007700-D1_PF3D7_1128000+;Alias=;ID=PF3D7_1007700-D1-1-PF3D7_1128000;pvalue=0.000536;sequence=GAGGAC;
PF3D7_1128000	fimo	nucleotide_motif	526	531	32.7	-	.	Name=PF3D7_1007700-D1_PF3D7_1128000-;Alias=;ID=PF3D7_1007700-D1-2-PF3D7_1128000;pvalue=0.000536;sequence=GTCCTC;
PF3D7_1128000	fimo	nucleotide_motif	826	831	26.4	+	.	Name=PF3D7_1007700-D1_PF3D7_1128000+;Alias=;ID=PF3D7_1007700-D1-3-PF3D7_1128000;pvalue=0.0023;sequence=GTAGAT;
PF3D7_1128000	fimo	nucleotide_motif	826	831	26.4	-	.	Name=PF3D7_1007700-D1_PF3D7_1128000-;Alias=;ID=PF3D7_1007700-D1-4-PF3D7_1128000;pvalue=0.0023;sequence=ATCTAC;
PF3D7_1128000	fimo	nucleotide_motif	491	496	25.3	+	.	Name=PF3D7_1007700-D1_PF3D7_1128000+;Alias=;ID=PF3D7_1007700-D1-5-PF3D7_1128000;pvalue=0.00293;sequence=GTTGAT;
PF3D7_1128000	fimo	nucleotide_motif	491	496	25.3	-	.	Name=PF3D7_1007700-D1_PF3D7_1128000-;Alias=;ID=PF3D7_1007700-D1-6-PF3D7_1128000;pvalue=0.00293;sequence=ATCAAC;
PF3D7_1128000	fimo	nucleotide_motif	685	690	25.3	+	.	Name=PF3D7_1007700-D1_PF3D7_1128000+;Alias=;ID=PF3D7_1007700-D1-7-PF3D7_1128000;pvalue=0.00293;sequence=GTTGAT;
PF3D7_1128000	fimo	nucleotide_motif	685	690	25.3	-	.	Name=PF3D7_1007700-D1_PF3D7_1128000-;Alias=;ID=PF3D7_1007700-D1-8-PF3D7_1128000;pvalue=0.00293;sequence=ATCAAC;
PF3D7_1128000	fimo	nucleotide_motif	620	625	25.1	+	.	Name=PF3D7_1007700-D1_PF3D7_1128000+;Alias=;ID=PF3D7_1007700-D1-9-PF3D7_1128000;pvalue=0.0031;sequence=TTCCAC;
PF3D7_1128000	fimo	nucleotide_motif	620	625	25.1	-	.	Name=PF3D7_1007700-D1_PF3D7_1128000-;Alias=;ID=PF3D7_1007700-D1-10-PF3D7_1128000;pvalue=0.0031;sequence=GTGGAA;
PF3D7_1128000	fimo	nucleotide_motif	523	528	24.9	+	.	Name=PF3D7_1007700-D1_PF3D7_1128000+;Alias=;ID=PF3D7_1007700-D1-11-PF3D7_1128000;pvalue=0.00325;sequence=GGGGAG;
PF3D7_1128000	fimo	nucleotide_motif	523	528	24.9	-	.	Name=PF3D7_1007700-D1_PF3D7_1128000-;Alias=;ID=PF3D7_1007700-D1-12-PF3D7_1128000;pvalue=0.00325;sequence=CTCCCC;
PF3D7_1128000	fimo	nucleotide_motif	374	379	23.1	+	.	Name=PF3D7_1007700-D1_PF3D7_1128000+;Alias=;ID=PF3D7_1007700-D1-13-PF3D7_1128000;pvalue=0.00486;sequence=TTCAAC;
PF3D7_1128000	fimo	nucleotide_motif	374	379	23.1	-	.	Name=PF3D7_1007700-D1_PF3D7_1128000-;Alias=;ID=PF3D7_1007700-D1-14-PF3D7_1128000;pvalue=0.00486;sequence=GTTGAA;
PF3D7_1128100	fimo	nucleotide_motif	568	573	36.5	+	.	Name=PF3D7_1007700-D1_PF3D7_1128100+;Alias=;ID=PF3D7_1007700-D1-1-PF3D7_1128100;pvalue=0.000225;sequence=CTCGCC;
PF3D7_1128100	fimo	nucleotide_motif	568	573	36.5	-	.	Name=PF3D7_1007700-D1_PF3D7_1128100-;Alias=;ID=PF3D7_1007700-D1-2-PF3D7_1128100;pvalue=0.000225;sequence=GGCGAG;
PF3D7_1128100	fimo	nucleotide_motif	928	933	31	+	.	Name=PF3D7_1007700-D1_PF3D7_1128100+;Alias=;ID=PF3D7_1007700-D1-3-PF3D7_1128100;pvalue=0.000791;sequence=GACGAA;
PF3D7_1128100	fimo	nucleotide_motif	928	933	31	-	.	Name=PF3D7_1007700-D1_PF3D7_1128100-;Alias=;ID=PF3D7_1007700-D1-4-PF3D7_1128100;pvalue=0.000791;sequence=TTCGTC;
PF3D7_1128100	fimo	nucleotide_motif	925	930	26.4	+	.	Name=PF3D7_1007700-D1_PF3D7_1128100+;Alias=;ID=PF3D7_1007700-D1-5-PF3D7_1128100;pvalue=0.0023;sequence=ATAGAC;
PF3D7_1128100	fimo	nucleotide_motif	925	930	26.4	-	.	Name=PF3D7_1007700-D1_PF3D7_1128100-;Alias=;ID=PF3D7_1007700-D1-6-PF3D7_1128100;pvalue=0.0023;sequence=GTCTAT;
PF3D7_1128100	fimo	nucleotide_motif	964	969	26.4	+	.	Name=PF3D7_1007700-D1_PF3D7_1128100+;Alias=;ID=PF3D7_1007700-D1-7-PF3D7_1128100;pvalue=0.0023;sequence=ATCTAC;
PF3D7_1128100	fimo	nucleotide_motif	964	969	26.4	-	.	Name=PF3D7_1007700-D1_PF3D7_1128100-;Alias=;ID=PF3D7_1007700-D1-8-PF3D7_1128100;pvalue=0.0023;sequence=GTAGAT;
PF3D7_1128100	fimo	nucleotide_motif	196	201	22.9	+	.	Name=PF3D7_1007700-D1_PF3D7_1128100+;Alias=;ID=PF3D7_1007700-D1-9-PF3D7_1128100;pvalue=0.00517;sequence=GTAAAC;
PF3D7_1128100	fimo	nucleotide_motif	196	201	22.9	-	.	Name=PF3D7_1007700-D1_PF3D7_1128100-;Alias=;ID=PF3D7_1007700-D1-10-PF3D7_1128100;pvalue=0.00517;sequence=GTTTAC;
PF3D7_1128100	fimo	nucleotide_motif	995	1000	22.9	+	.	Name=PF3D7_1007700-D1_PF3D7_1128100+;Alias=;ID=PF3D7_1007700-D1-11-PF3D7_1128100;pvalue=0.00517;sequence=GTAAAC;
PF3D7_1128100	fimo	nucleotide_motif	995	1000	22.9	-	.	Name=PF3D7_1007700-D1_PF3D7_1128100-;Alias=;ID=PF3D7_1007700-D1-12-PF3D7_1128100;pvalue=0.00517;sequence=GTTTAC;
PF3D7_1128100	fimo	nucleotide_motif	480	485	22.8	+	.	Name=PF3D7_1007700-D1_PF3D7_1128100+;Alias=;ID=PF3D7_1007700-D1-13-PF3D7_1128100;pvalue=0.0052;sequence=AGGGAC;
PF3D7_1128100	fimo	nucleotide_motif	480	485	22.8	-	.	Name=PF3D7_1007700-D1_PF3D7_1128100-;Alias=;ID=PF3D7_1007700-D1-14-PF3D7_1128100;pvalue=0.0052;sequence=GTCCCT;
PF3D7_1128200	fimo	nucleotide_motif	243	248	36.5	+	.	Name=PF3D7_1007700-D1_PF3D7_1128200+;Alias=;ID=PF3D7_1007700-D1-1-PF3D7_1128200;pvalue=0.000225;sequence=GGCGAG;
PF3D7_1128200	fimo	nucleotide_motif	243	248	36.5	-	.	Name=PF3D7_1007700-D1_PF3D7_1128200-;Alias=;ID=PF3D7_1007700-D1-2-PF3D7_1128200;pvalue=0.000225;sequence=CTCGCC;
PF3D7_1128200	fimo	nucleotide_motif	615	620	22.9	+	.	Name=PF3D7_1007700-D1_PF3D7_1128200+;Alias=;ID=PF3D7_1007700-D1-3-PF3D7_1128200;pvalue=0.00517;sequence=GTTTAC;
PF3D7_1128200	fimo	nucleotide_motif	615	620	22.9	-	.	Name=PF3D7_1007700-D1_PF3D7_1128200-;Alias=;ID=PF3D7_1007700-D1-4-PF3D7_1128200;pvalue=0.00517;sequence=GTAAAC;
PF3D7_1128200	fimo	nucleotide_motif	331	336	22.8	+	.	Name=PF3D7_1007700-D1_PF3D7_1128200+;Alias=;ID=PF3D7_1007700-D1-5-PF3D7_1128200;pvalue=0.0052;sequence=GTCCCT;
PF3D7_1128200	fimo	nucleotide_motif	331	336	22.8	-	.	Name=PF3D7_1007700-D1_PF3D7_1128200-;Alias=;ID=PF3D7_1007700-D1-6-PF3D7_1128200;pvalue=0.0052;sequence=AGGGAC;
PF3D7_1128300	fimo	nucleotide_motif	332	337	33.7	+	.	Name=PF3D7_1007700-D1_PF3D7_1128300+;Alias=;ID=PF3D7_1007700-D1-1-PF3D7_1128300;pvalue=0.000428;sequence=GGCGCT;
PF3D7_1128300	fimo	nucleotide_motif	332	337	33.7	-	.	Name=PF3D7_1007700-D1_PF3D7_1128300-;Alias=;ID=PF3D7_1007700-D1-2-PF3D7_1128300;pvalue=0.000428;sequence=AGCGCC;
PF3D7_1128300	fimo	nucleotide_motif	314	319	29.6	+	.	Name=PF3D7_1007700-D1_PF3D7_1128300+;Alias=;ID=PF3D7_1007700-D1-3-PF3D7_1128300;pvalue=0.0011;sequence=ATGGAC;
PF3D7_1128300	fimo	nucleotide_motif	314	319	29.6	-	.	Name=PF3D7_1007700-D1_PF3D7_1128300-;Alias=;ID=PF3D7_1007700-D1-4-PF3D7_1128300;pvalue=0.0011;sequence=GTCCAT;
PF3D7_1128300	fimo	nucleotide_motif	621	626	29.6	+	.	Name=PF3D7_1007700-D1_PF3D7_1128300+;Alias=;ID=PF3D7_1007700-D1-5-PF3D7_1128300;pvalue=0.0011;sequence=GTGGAT;
PF3D7_1128300	fimo	nucleotide_motif	621	626	29.6	-	.	Name=PF3D7_1007700-D1_PF3D7_1128300-;Alias=;ID=PF3D7_1007700-D1-6-PF3D7_1128300;pvalue=0.0011;sequence=ATCCAC;
PF3D7_1128300	fimo	nucleotide_motif	134	139	29	+	.	Name=PF3D7_1007700-D1_PF3D7_1128300+;Alias=;ID=PF3D7_1007700-D1-7-PF3D7_1128300;pvalue=0.00125;sequence=GTAGAG;
PF3D7_1128300	fimo	nucleotide_motif	134	139	29	-	.	Name=PF3D7_1007700-D1_PF3D7_1128300-;Alias=;ID=PF3D7_1007700-D1-8-PF3D7_1128300;pvalue=0.00125;sequence=CTCTAC;
PF3D7_1128300	fimo	nucleotide_motif	422	427	26.4	+	.	Name=PF3D7_1007700-D1_PF3D7_1128300+;Alias=;ID=PF3D7_1007700-D1-9-PF3D7_1128300;pvalue=0.0023;sequence=GTAGAT;
PF3D7_1128300	fimo	nucleotide_motif	422	427	26.4	-	.	Name=PF3D7_1007700-D1_PF3D7_1128300-;Alias=;ID=PF3D7_1007700-D1-10-PF3D7_1128300;pvalue=0.0023;sequence=ATCTAC;
PF3D7_1128300	fimo	nucleotide_motif	796	801	25.1	+	.	Name=PF3D7_1007700-D1_PF3D7_1128300+;Alias=;ID=PF3D7_1007700-D1-11-PF3D7_1128300;pvalue=0.0031;sequence=GTCCAA;
PF3D7_1128300	fimo	nucleotide_motif	796	801	25.1	-	.	Name=PF3D7_1007700-D1_PF3D7_1128300-;Alias=;ID=PF3D7_1007700-D1-12-PF3D7_1128300;pvalue=0.0031;sequence=TTGGAC;
PF3D7_1128300	fimo	nucleotide_motif	522	527	25	+	.	Name=PF3D7_1007700-D1_PF3D7_1128300+;Alias=;ID=PF3D7_1007700-D1-13-PF3D7_1128300;pvalue=0.00315;sequence=GTGTAC;
PF3D7_1128300	fimo	nucleotide_motif	522	527	25	-	.	Name=PF3D7_1007700-D1_PF3D7_1128300-;Alias=;ID=PF3D7_1007700-D1-14-PF3D7_1128300;pvalue=0.00315;sequence=GTACAC;
PF3D7_1128300	fimo	nucleotide_motif	45	50	23.8	+	.	Name=PF3D7_1007700-D1_PF3D7_1128300+;Alias=;ID=PF3D7_1007700-D1-15-PF3D7_1128300;pvalue=0.00419;sequence=GTATAC;
PF3D7_1128300	fimo	nucleotide_motif	45	50	23.8	-	.	Name=PF3D7_1007700-D1_PF3D7_1128300-;Alias=;ID=PF3D7_1007700-D1-16-PF3D7_1128300;pvalue=0.00419;sequence=GTATAC;
PF3D7_1128300	fimo	nucleotide_motif	325	330	22.9	+	.	Name=PF3D7_1007700-D1_PF3D7_1128300+;Alias=;ID=PF3D7_1007700-D1-17-PF3D7_1128300;pvalue=0.00517;sequence=GTTTAC;
PF3D7_1128300	fimo	nucleotide_motif	325	330	22.9	-	.	Name=PF3D7_1007700-D1_PF3D7_1128300-;Alias=;ID=PF3D7_1007700-D1-18-PF3D7_1128300;pvalue=0.00517;sequence=GTAAAC;
PF3D7_1128300	fimo	nucleotide_motif	793	798	22.6	+	.	Name=PF3D7_1007700-D1_PF3D7_1128300+;Alias=;ID=PF3D7_1007700-D1-19-PF3D7_1128300;pvalue=0.00545;sequence=AACGTC;
PF3D7_1128300	fimo	nucleotide_motif	793	798	22.6	-	.	Name=PF3D7_1007700-D1_PF3D7_1128300-;Alias=;ID=PF3D7_1007700-D1-20-PF3D7_1128300;pvalue=0.00545;sequence=GACGTT;
PF3D7_1128400	fimo	nucleotide_motif	16	21	37.6	+	.	Name=PF3D7_1007700-D1_PF3D7_1128400+;Alias=;ID=PF3D7_1007700-D1-1-PF3D7_1128400;pvalue=0.000174;sequence=GTAGAC;
PF3D7_1128400	fimo	nucleotide_motif	16	21	37.6	-	.	Name=PF3D7_1007700-D1_PF3D7_1128400-;Alias=;ID=PF3D7_1007700-D1-2-PF3D7_1128400;pvalue=0.000174;sequence=GTCTAC;
PF3D7_1128400	fimo	nucleotide_motif	707	712	26.4	+	.	Name=PF3D7_1007700-D1_PF3D7_1128400+;Alias=;ID=PF3D7_1007700-D1-3-PF3D7_1128400;pvalue=0.0023;sequence=GTAGAT;
PF3D7_1128400	fimo	nucleotide_motif	707	712	26.4	-	.	Name=PF3D7_1007700-D1_PF3D7_1128400-;Alias=;ID=PF3D7_1007700-D1-4-PF3D7_1128400;pvalue=0.0023;sequence=ATCTAC;
PF3D7_1128400	fimo	nucleotide_motif	361	366	25.3	+	.	Name=PF3D7_1007700-D1_PF3D7_1128400+;Alias=;ID=PF3D7_1007700-D1-5-PF3D7_1128400;pvalue=0.00293;sequence=GTTGAT;
PF3D7_1128400	fimo	nucleotide_motif	361	366	25.3	-	.	Name=PF3D7_1007700-D1_PF3D7_1128400-;Alias=;ID=PF3D7_1007700-D1-6-PF3D7_1128400;pvalue=0.00293;sequence=ATCAAC;
PF3D7_1128400	fimo	nucleotide_motif	27	32	23.9	+	.	Name=PF3D7_1007700-D1_PF3D7_1128400+;Alias=;ID=PF3D7_1007700-D1-7-PF3D7_1128400;pvalue=0.00403;sequence=TTCTAC;
PF3D7_1128400	fimo	nucleotide_motif	27	32	23.9	-	.	Name=PF3D7_1007700-D1_PF3D7_1128400-;Alias=;ID=PF3D7_1007700-D1-8-PF3D7_1128400;pvalue=0.00403;sequence=GTAGAA;
PF3D7_1128400	fimo	nucleotide_motif	63	68	23.9	+	.	Name=PF3D7_1007700-D1_PF3D7_1128400+;Alias=;ID=PF3D7_1007700-D1-9-PF3D7_1128400;pvalue=0.00403;sequence=TTCTAC;
PF3D7_1128400	fimo	nucleotide_motif	63	68	23.9	-	.	Name=PF3D7_1007700-D1_PF3D7_1128400-;Alias=;ID=PF3D7_1007700-D1-10-PF3D7_1128400;pvalue=0.00403;sequence=GTAGAA;
PF3D7_1128500	fimo	nucleotide_motif	700	705	37.6	+	.	Name=PF3D7_1007700-D1_PF3D7_1128500+;Alias=;ID=PF3D7_1007700-D1-1-PF3D7_1128500;pvalue=0.000174;sequence=GTCTAC;
PF3D7_1128500	fimo	nucleotide_motif	700	705	37.6	-	.	Name=PF3D7_1007700-D1_PF3D7_1128500-;Alias=;ID=PF3D7_1007700-D1-2-PF3D7_1128500;pvalue=0.000174;sequence=GTAGAC;
PF3D7_1128500	fimo	nucleotide_motif	839	844	30	+	.	Name=PF3D7_1007700-D1_PF3D7_1128500+;Alias=;ID=PF3D7_1007700-D1-3-PF3D7_1128500;pvalue=0.001;sequence=GGTGCC;
PF3D7_1128500	fimo	nucleotide_motif	839	844	30	-	.	Name=PF3D7_1007700-D1_PF3D7_1128500-;Alias=;ID=PF3D7_1007700-D1-4-PF3D7_1128500;pvalue=0.001;sequence=GGCACC;
PF3D7_1128500	fimo	nucleotide_motif	9	14	26.4	+	.	Name=PF3D7_1007700-D1_PF3D7_1128500+;Alias=;ID=PF3D7_1007700-D1-5-PF3D7_1128500;pvalue=0.0023;sequence=ATCTAC;
PF3D7_1128500	fimo	nucleotide_motif	9	14	26.4	-	.	Name=PF3D7_1007700-D1_PF3D7_1128500-;Alias=;ID=PF3D7_1007700-D1-6-PF3D7_1128500;pvalue=0.0023;sequence=GTAGAT;
PF3D7_1128500	fimo	nucleotide_motif	355	360	25.3	+	.	Name=PF3D7_1007700-D1_PF3D7_1128500+;Alias=;ID=PF3D7_1007700-D1-7-PF3D7_1128500;pvalue=0.00293;sequence=ATCAAC;
PF3D7_1128500	fimo	nucleotide_motif	355	360	25.3	-	.	Name=PF3D7_1007700-D1_PF3D7_1128500-;Alias=;ID=PF3D7_1007700-D1-8-PF3D7_1128500;pvalue=0.00293;sequence=GTTGAT;
PF3D7_1128500	fimo	nucleotide_motif	653	658	23.9	+	.	Name=PF3D7_1007700-D1_PF3D7_1128500+;Alias=;ID=PF3D7_1007700-D1-9-PF3D7_1128500;pvalue=0.00403;sequence=GTAGAA;
PF3D7_1128500	fimo	nucleotide_motif	653	658	23.9	-	.	Name=PF3D7_1007700-D1_PF3D7_1128500-;Alias=;ID=PF3D7_1007700-D1-10-PF3D7_1128500;pvalue=0.00403;sequence=TTCTAC;
PF3D7_1128500	fimo	nucleotide_motif	689	694	23.9	+	.	Name=PF3D7_1007700-D1_PF3D7_1128500+;Alias=;ID=PF3D7_1007700-D1-11-PF3D7_1128500;pvalue=0.00403;sequence=GTAGAA;
PF3D7_1128500	fimo	nucleotide_motif	689	694	23.9	-	.	Name=PF3D7_1007700-D1_PF3D7_1128500-;Alias=;ID=PF3D7_1007700-D1-12-PF3D7_1128500;pvalue=0.00403;sequence=TTCTAC;
PF3D7_1128600	fimo	nucleotide_motif	57	62	35.3	+	.	Name=PF3D7_1007700-D1_PF3D7_1128600+;Alias=;ID=PF3D7_1007700-D1-1-PF3D7_1128600;pvalue=0.000294;sequence=GTAGCC;
PF3D7_1128600	fimo	nucleotide_motif	57	62	35.3	-	.	Name=PF3D7_1007700-D1_PF3D7_1128600-;Alias=;ID=PF3D7_1007700-D1-2-PF3D7_1128600;pvalue=0.000294;sequence=GGCTAC;
PF3D7_1128600	fimo	nucleotide_motif	41	46	26.4	+	.	Name=PF3D7_1007700-D1_PF3D7_1128600+;Alias=;ID=PF3D7_1007700-D1-3-PF3D7_1128600;pvalue=0.0023;sequence=ATAGAC;
PF3D7_1128600	fimo	nucleotide_motif	41	46	26.4	-	.	Name=PF3D7_1007700-D1_PF3D7_1128600-;Alias=;ID=PF3D7_1007700-D1-4-PF3D7_1128600;pvalue=0.0023;sequence=GTCTAT;
PF3D7_1128600	fimo	nucleotide_motif	379	384	26.4	+	.	Name=PF3D7_1007700-D1_PF3D7_1128600+;Alias=;ID=PF3D7_1007700-D1-5-PF3D7_1128600;pvalue=0.0023;sequence=GTCTAT;
PF3D7_1128600	fimo	nucleotide_motif	379	384	26.4	-	.	Name=PF3D7_1007700-D1_PF3D7_1128600-;Alias=;ID=PF3D7_1007700-D1-6-PF3D7_1128600;pvalue=0.0023;sequence=ATAGAC;
PF3D7_1128600	fimo	nucleotide_motif	635	640	24.9	+	.	Name=PF3D7_1007700-D1_PF3D7_1128600+;Alias=;ID=PF3D7_1007700-D1-7-PF3D7_1128600;pvalue=0.00322;sequence=GTGAAC;
PF3D7_1128600	fimo	nucleotide_motif	635	640	24.9	-	.	Name=PF3D7_1007700-D1_PF3D7_1128600-;Alias=;ID=PF3D7_1007700-D1-8-PF3D7_1128600;pvalue=0.00322;sequence=GTTCAC;
PF3D7_1128600	fimo	nucleotide_motif	124	129	22.7	+	.	Name=PF3D7_1007700-D1_PF3D7_1128600+;Alias=;ID=PF3D7_1007700-D1-9-PF3D7_1128600;pvalue=0.0054;sequence=GTTAAC;
PF3D7_1128600	fimo	nucleotide_motif	124	129	22.7	-	.	Name=PF3D7_1007700-D1_PF3D7_1128600-;Alias=;ID=PF3D7_1007700-D1-10-PF3D7_1128600;pvalue=0.0054;sequence=GTTAAC;
PF3D7_1128600	fimo	nucleotide_motif	768	773	22.6	+	.	Name=PF3D7_1007700-D1_PF3D7_1128600+;Alias=;ID=PF3D7_1007700-D1-11-PF3D7_1128600;pvalue=0.00554;sequence=ATCGGT;
PF3D7_1128600	fimo	nucleotide_motif	768	773	22.6	-	.	Name=PF3D7_1007700-D1_PF3D7_1128600-;Alias=;ID=PF3D7_1007700-D1-12-PF3D7_1128600;pvalue=0.00554;sequence=ACCGAT;
PF3D7_1128700	fimo	nucleotide_motif	185	190	37.6	+	.	Name=PF3D7_1007700-D1_PF3D7_1128700+;Alias=;ID=PF3D7_1007700-D1-1-PF3D7_1128700;pvalue=0.000174;sequence=GTCTAC;
PF3D7_1128700	fimo	nucleotide_motif	185	190	37.6	-	.	Name=PF3D7_1007700-D1_PF3D7_1128700-;Alias=;ID=PF3D7_1007700-D1-2-PF3D7_1128700;pvalue=0.000174;sequence=GTAGAC;
PF3D7_1128700	fimo	nucleotide_motif	59	64	35.3	+	.	Name=PF3D7_1007700-D1_PF3D7_1128700+;Alias=;ID=PF3D7_1007700-D1-3-PF3D7_1128700;pvalue=0.000294;sequence=GGCTAC;
PF3D7_1128700	fimo	nucleotide_motif	59	64	35.3	-	.	Name=PF3D7_1007700-D1_PF3D7_1128700-;Alias=;ID=PF3D7_1007700-D1-4-PF3D7_1128700;pvalue=0.000294;sequence=GTAGCC;
PF3D7_1128700	fimo	nucleotide_motif	992	997	29.4	+	.	Name=PF3D7_1007700-D1_PF3D7_1128700+;Alias=;ID=PF3D7_1007700-D1-5-PF3D7_1128700;pvalue=0.00115;sequence=CTCGAA;
PF3D7_1128700	fimo	nucleotide_motif	992	997	29.4	-	.	Name=PF3D7_1007700-D1_PF3D7_1128700-;Alias=;ID=PF3D7_1007700-D1-6-PF3D7_1128700;pvalue=0.00115;sequence=TTCGAG;
PF3D7_1128700	fimo	nucleotide_motif	75	80	26.4	+	.	Name=PF3D7_1007700-D1_PF3D7_1128700+;Alias=;ID=PF3D7_1007700-D1-7-PF3D7_1128700;pvalue=0.0023;sequence=GTCTAT;
PF3D7_1128700	fimo	nucleotide_motif	75	80	26.4	-	.	Name=PF3D7_1007700-D1_PF3D7_1128700-;Alias=;ID=PF3D7_1007700-D1-8-PF3D7_1128700;pvalue=0.0023;sequence=ATAGAC;
PF3D7_1128700	fimo	nucleotide_motif	568	573	25.1	+	.	Name=PF3D7_1007700-D1_PF3D7_1128700+;Alias=;ID=PF3D7_1007700-D1-9-PF3D7_1128700;pvalue=0.0031;sequence=TTCCAC;
PF3D7_1128700	fimo	nucleotide_motif	568	573	25.1	-	.	Name=PF3D7_1007700-D1_PF3D7_1128700-;Alias=;ID=PF3D7_1007700-D1-10-PF3D7_1128700;pvalue=0.0031;sequence=GTGGAA;
PF3D7_1128700	fimo	nucleotide_motif	162	167	25	+	.	Name=PF3D7_1007700-D1_PF3D7_1128700+;Alias=;ID=PF3D7_1007700-D1-11-PF3D7_1128700;pvalue=0.00315;sequence=GTGTAC;
PF3D7_1128700	fimo	nucleotide_motif	162	167	25	-	.	Name=PF3D7_1007700-D1_PF3D7_1128700-;Alias=;ID=PF3D7_1007700-D1-12-PF3D7_1128700;pvalue=0.00315;sequence=GTACAC;
PF3D7_1128700	fimo	nucleotide_motif	987	992	25	+	.	Name=PF3D7_1007700-D1_PF3D7_1128700+;Alias=;ID=PF3D7_1007700-D1-13-PF3D7_1128700;pvalue=0.00315;sequence=GTGTAC;
PF3D7_1128700	fimo	nucleotide_motif	987	992	25	-	.	Name=PF3D7_1007700-D1_PF3D7_1128700-;Alias=;ID=PF3D7_1007700-D1-14-PF3D7_1128700;pvalue=0.00315;sequence=GTACAC;
PF3D7_1128700	fimo	nucleotide_motif	916	921	23.1	+	.	Name=PF3D7_1007700-D1_PF3D7_1128700+;Alias=;ID=PF3D7_1007700-D1-15-PF3D7_1128700;pvalue=0.00486;sequence=GTCAAA;
PF3D7_1128700	fimo	nucleotide_motif	916	921	23.1	-	.	Name=PF3D7_1007700-D1_PF3D7_1128700-;Alias=;ID=PF3D7_1007700-D1-16-PF3D7_1128700;pvalue=0.00486;sequence=TTTGAC;
PF3D7_1128700	fimo	nucleotide_motif	134	139	22.9	+	.	Name=PF3D7_1007700-D1_PF3D7_1128700+;Alias=;ID=PF3D7_1007700-D1-17-PF3D7_1128700;pvalue=0.00517;sequence=GTAAAC;
PF3D7_1128700	fimo	nucleotide_motif	134	139	22.9	-	.	Name=PF3D7_1007700-D1_PF3D7_1128700-;Alias=;ID=PF3D7_1007700-D1-18-PF3D7_1128700;pvalue=0.00517;sequence=GTTTAC;
PF3D7_1128900	fimo	nucleotide_motif	776	781	25.3	+	.	Name=PF3D7_1007700-D1_PF3D7_1128900+;Alias=;ID=PF3D7_1007700-D1-1-PF3D7_1128900;pvalue=0.00293;sequence=GTTGAT;
PF3D7_1128900	fimo	nucleotide_motif	776	781	25.3	-	.	Name=PF3D7_1007700-D1_PF3D7_1128900-;Alias=;ID=PF3D7_1007700-D1-2-PF3D7_1128900;pvalue=0.00293;sequence=ATCAAC;
PF3D7_1128900	fimo	nucleotide_motif	783	788	25.3	+	.	Name=PF3D7_1007700-D1_PF3D7_1128900+;Alias=;ID=PF3D7_1007700-D1-3-PF3D7_1128900;pvalue=0.00293;sequence=GTTGAT;
PF3D7_1128900	fimo	nucleotide_motif	783	788	25.3	-	.	Name=PF3D7_1007700-D1_PF3D7_1128900-;Alias=;ID=PF3D7_1007700-D1-4-PF3D7_1128900;pvalue=0.00293;sequence=ATCAAC;
PF3D7_1128900	fimo	nucleotide_motif	859	864	25.3	+	.	Name=PF3D7_1007700-D1_PF3D7_1128900+;Alias=;ID=PF3D7_1007700-D1-5-PF3D7_1128900;pvalue=0.00293;sequence=GTTGAT;
PF3D7_1128900	fimo	nucleotide_motif	859	864	25.3	-	.	Name=PF3D7_1007700-D1_PF3D7_1128900-;Alias=;ID=PF3D7_1007700-D1-6-PF3D7_1128900;pvalue=0.00293;sequence=ATCAAC;
PF3D7_1128900	fimo	nucleotide_motif	812	817	23.8	+	.	Name=PF3D7_1007700-D1_PF3D7_1128900+;Alias=;ID=PF3D7_1007700-D1-7-PF3D7_1128900;pvalue=0.00419;sequence=GTATAC;
PF3D7_1128900	fimo	nucleotide_motif	812	817	23.8	-	.	Name=PF3D7_1007700-D1_PF3D7_1128900-;Alias=;ID=PF3D7_1007700-D1-8-PF3D7_1128900;pvalue=0.00419;sequence=GTATAC;
PF3D7_1128900	fimo	nucleotide_motif	308	313	22.9	+	.	Name=PF3D7_1007700-D1_PF3D7_1128900+;Alias=;ID=PF3D7_1007700-D1-9-PF3D7_1128900;pvalue=0.00517;sequence=GTTTAC;
PF3D7_1128900	fimo	nucleotide_motif	308	313	22.9	-	.	Name=PF3D7_1007700-D1_PF3D7_1128900-;Alias=;ID=PF3D7_1007700-D1-10-PF3D7_1128900;pvalue=0.00517;sequence=GTAAAC;
PF3D7_1128900	fimo	nucleotide_motif	454	459	22.8	+	.	Name=PF3D7_1007700-D1_PF3D7_1128900+;Alias=;ID=PF3D7_1007700-D1-11-PF3D7_1128900;pvalue=0.0052;sequence=AGCCAC;
PF3D7_1128900	fimo	nucleotide_motif	454	459	22.8	-	.	Name=PF3D7_1007700-D1_PF3D7_1128900-;Alias=;ID=PF3D7_1007700-D1-12-PF3D7_1128900;pvalue=0.0052;sequence=GTGGCT;
PF3D7_1128900	fimo	nucleotide_motif	62	67	22.6	+	.	Name=PF3D7_1007700-D1_PF3D7_1128900+;Alias=;ID=PF3D7_1007700-D1-13-PF3D7_1128900;pvalue=0.00548;sequence=GTTGCG;
PF3D7_1128900	fimo	nucleotide_motif	62	67	22.6	-	.	Name=PF3D7_1007700-D1_PF3D7_1128900-;Alias=;ID=PF3D7_1007700-D1-14-PF3D7_1128900;pvalue=0.00548;sequence=CGCAAC;
PF3D7_1129000	fimo	nucleotide_motif	421	426	24.9	+	.	Name=PF3D7_1007700-D1_PF3D7_1129000+;Alias=;ID=PF3D7_1007700-D1-1-PF3D7_1129000;pvalue=0.00325;sequence=GGGGAG;
PF3D7_1129000	fimo	nucleotide_motif	421	426	24.9	-	.	Name=PF3D7_1007700-D1_PF3D7_1129000-;Alias=;ID=PF3D7_1007700-D1-2-PF3D7_1129000;pvalue=0.00325;sequence=CTCCCC;
PF3D7_1129000	fimo	nucleotide_motif	382	387	22.8	+	.	Name=PF3D7_1007700-D1_PF3D7_1129000+;Alias=;ID=PF3D7_1007700-D1-3-PF3D7_1129000;pvalue=0.0052;sequence=ATGGCC;
PF3D7_1129000	fimo	nucleotide_motif	382	387	22.8	-	.	Name=PF3D7_1007700-D1_PF3D7_1129000-;Alias=;ID=PF3D7_1007700-D1-4-PF3D7_1129000;pvalue=0.0052;sequence=GGCCAT;
PF3D7_1129000	fimo	nucleotide_motif	624	629	22.8	+	.	Name=PF3D7_1007700-D1_PF3D7_1129000+;Alias=;ID=PF3D7_1007700-D1-5-PF3D7_1129000;pvalue=0.0052;sequence=GGCCAT;
PF3D7_1129000	fimo	nucleotide_motif	624	629	22.8	-	.	Name=PF3D7_1007700-D1_PF3D7_1129000-;Alias=;ID=PF3D7_1007700-D1-6-PF3D7_1129000;pvalue=0.0052;sequence=ATGGCC;
PF3D7_1129000	fimo	nucleotide_motif	423	428	22.8	+	.	Name=PF3D7_1007700-D1_PF3D7_1129000+;Alias=;ID=PF3D7_1007700-D1-7-PF3D7_1129000;pvalue=0.00525;sequence=GGAGAG;
PF3D7_1129000	fimo	nucleotide_motif	423	428	22.8	-	.	Name=PF3D7_1007700-D1_PF3D7_1129000-;Alias=;ID=PF3D7_1007700-D1-8-PF3D7_1129000;pvalue=0.00525;sequence=CTCTCC;
PF3D7_1129100	fimo	nucleotide_motif	896	901	39	+	.	Name=PF3D7_1007700-D1_PF3D7_1129100+;Alias=;ID=PF3D7_1007700-D1-1-PF3D7_1129100;pvalue=0.000126;sequence=TTCGAC;
PF3D7_1129100	fimo	nucleotide_motif	896	901	39	-	.	Name=PF3D7_1007700-D1_PF3D7_1129100-;Alias=;ID=PF3D7_1007700-D1-2-PF3D7_1129100;pvalue=0.000126;sequence=GTCGAA;
PF3D7_1129100	fimo	nucleotide_motif	280	285	23.1	+	.	Name=PF3D7_1007700-D1_PF3D7_1129100+;Alias=;ID=PF3D7_1007700-D1-3-PF3D7_1129100;pvalue=0.00486;sequence=TTTGAC;
PF3D7_1129100	fimo	nucleotide_motif	280	285	23.1	-	.	Name=PF3D7_1007700-D1_PF3D7_1129100-;Alias=;ID=PF3D7_1007700-D1-4-PF3D7_1129100;pvalue=0.00486;sequence=GTCAAA;
PF3D7_1129200	fimo	nucleotide_motif	724	729	25.3	+	.	Name=PF3D7_1007700-D1_PF3D7_1129200+;Alias=;ID=PF3D7_1007700-D1-1-PF3D7_1129200;pvalue=0.00293;sequence=GTTGAT;
PF3D7_1129200	fimo	nucleotide_motif	724	729	25.3	-	.	Name=PF3D7_1007700-D1_PF3D7_1129200-;Alias=;ID=PF3D7_1007700-D1-2-PF3D7_1129200;pvalue=0.00293;sequence=ATCAAC;
PF3D7_1129200	fimo	nucleotide_motif	753	758	23.8	+	.	Name=PF3D7_1007700-D1_PF3D7_1129200+;Alias=;ID=PF3D7_1007700-D1-3-PF3D7_1129200;pvalue=0.00419;sequence=GTATAC;
PF3D7_1129200	fimo	nucleotide_motif	753	758	23.8	-	.	Name=PF3D7_1007700-D1_PF3D7_1129200-;Alias=;ID=PF3D7_1007700-D1-4-PF3D7_1129200;pvalue=0.00419;sequence=GTATAC;
PF3D7_1129200	fimo	nucleotide_motif	39	44	22.7	+	.	Name=PF3D7_1007700-D1_PF3D7_1129200+;Alias=;ID=PF3D7_1007700-D1-5-PF3D7_1129200;pvalue=0.0054;sequence=GTTAAC;
PF3D7_1129200	fimo	nucleotide_motif	39	44	22.7	-	.	Name=PF3D7_1007700-D1_PF3D7_1129200-;Alias=;ID=PF3D7_1007700-D1-6-PF3D7_1129200;pvalue=0.0054;sequence=GTTAAC;
PF3D7_1129300	fimo	nucleotide_motif	313	318	41.1	+	.	Name=PF3D7_1007700-D1_PF3D7_1129300+;Alias=;ID=PF3D7_1007700-D1-1-PF3D7_1129300;pvalue=7.68e-05;sequence=GTGGAC;
PF3D7_1129300	fimo	nucleotide_motif	313	318	41.1	-	.	Name=PF3D7_1007700-D1_PF3D7_1129300-;Alias=;ID=PF3D7_1007700-D1-2-PF3D7_1129300;pvalue=7.68e-05;sequence=GTCCAC;
PF3D7_1129300	fimo	nucleotide_motif	651	656	31	+	.	Name=PF3D7_1007700-D1_PF3D7_1129300+;Alias=;ID=PF3D7_1007700-D1-3-PF3D7_1129300;pvalue=0.000791;sequence=TACGAC;
PF3D7_1129300	fimo	nucleotide_motif	651	656	31	-	.	Name=PF3D7_1007700-D1_PF3D7_1129300-;Alias=;ID=PF3D7_1007700-D1-4-PF3D7_1129300;pvalue=0.000791;sequence=GTCGTA;
PF3D7_1129300	fimo	nucleotide_motif	363	368	30.4	+	.	Name=PF3D7_1007700-D1_PF3D7_1129300+;Alias=;ID=PF3D7_1007700-D1-5-PF3D7_1129300;pvalue=0.000903;sequence=GTGGAG;
PF3D7_1129300	fimo	nucleotide_motif	363	368	30.4	-	.	Name=PF3D7_1007700-D1_PF3D7_1129300-;Alias=;ID=PF3D7_1007700-D1-6-PF3D7_1129300;pvalue=0.000903;sequence=CTCCAC;
PF3D7_1129300	fimo	nucleotide_motif	316	321	30	+	.	Name=PF3D7_1007700-D1_PF3D7_1129300+;Alias=;ID=PF3D7_1007700-D1-7-PF3D7_1129300;pvalue=0.001;sequence=GACAAC;
PF3D7_1129300	fimo	nucleotide_motif	316	321	30	-	.	Name=PF3D7_1007700-D1_PF3D7_1129300-;Alias=;ID=PF3D7_1007700-D1-8-PF3D7_1129300;pvalue=0.001;sequence=GTTGTC;
PF3D7_1129300	fimo	nucleotide_motif	841	846	29.6	+	.	Name=PF3D7_1007700-D1_PF3D7_1129300+;Alias=;ID=PF3D7_1007700-D1-9-PF3D7_1129300;pvalue=0.0011;sequence=ATGGAC;
PF3D7_1129300	fimo	nucleotide_motif	841	846	29.6	-	.	Name=PF3D7_1007700-D1_PF3D7_1129300-;Alias=;ID=PF3D7_1007700-D1-10-PF3D7_1129300;pvalue=0.0011;sequence=GTCCAT;
PF3D7_1129300	fimo	nucleotide_motif	78	83	25.1	+	.	Name=PF3D7_1007700-D1_PF3D7_1129300+;Alias=;ID=PF3D7_1007700-D1-11-PF3D7_1129300;pvalue=0.0031;sequence=GTGGAA;
PF3D7_1129300	fimo	nucleotide_motif	78	83	25.1	-	.	Name=PF3D7_1007700-D1_PF3D7_1129300-;Alias=;ID=PF3D7_1007700-D1-12-PF3D7_1129300;pvalue=0.0031;sequence=TTCCAC;
PF3D7_1129300	fimo	nucleotide_motif	676	681	25	+	.	Name=PF3D7_1007700-D1_PF3D7_1129300+;Alias=;ID=PF3D7_1007700-D1-13-PF3D7_1129300;pvalue=0.00315;sequence=GTGTAC;
PF3D7_1129300	fimo	nucleotide_motif	676	681	25	-	.	Name=PF3D7_1007700-D1_PF3D7_1129300-;Alias=;ID=PF3D7_1007700-D1-14-PF3D7_1129300;pvalue=0.00315;sequence=GTACAC;
PF3D7_1129300	fimo	nucleotide_motif	416	421	25	+	.	Name=PF3D7_1007700-D1_PF3D7_1129300+;Alias=;ID=PF3D7_1007700-D1-15-PF3D7_1129300;pvalue=0.00317;sequence=ACCGTC;
PF3D7_1129300	fimo	nucleotide_motif	416	421	25	-	.	Name=PF3D7_1007700-D1_PF3D7_1129300-;Alias=;ID=PF3D7_1007700-D1-16-PF3D7_1129300;pvalue=0.00317;sequence=GACGGT;
PF3D7_1129300	fimo	nucleotide_motif	221	226	23.1	+	.	Name=PF3D7_1007700-D1_PF3D7_1129300+;Alias=;ID=PF3D7_1007700-D1-17-PF3D7_1129300;pvalue=0.00486;sequence=GTTGAA;
PF3D7_1129300	fimo	nucleotide_motif	221	226	23.1	-	.	Name=PF3D7_1007700-D1_PF3D7_1129300-;Alias=;ID=PF3D7_1007700-D1-18-PF3D7_1129300;pvalue=0.00486;sequence=TTCAAC;
PF3D7_1129300	fimo	nucleotide_motif	175	180	22.9	+	.	Name=PF3D7_1007700-D1_PF3D7_1129300+;Alias=;ID=PF3D7_1007700-D1-19-PF3D7_1129300;pvalue=0.00517;sequence=GTTTAC;
PF3D7_1129300	fimo	nucleotide_motif	175	180	22.9	-	.	Name=PF3D7_1007700-D1_PF3D7_1129300-;Alias=;ID=PF3D7_1007700-D1-20-PF3D7_1129300;pvalue=0.00517;sequence=GTAAAC;
PF3D7_1129400	fimo	nucleotide_motif	634	639	36	+	.	Name=PF3D7_1007700-D1_PF3D7_1129400+;Alias=;ID=PF3D7_1007700-D1-1-PF3D7_1129400;pvalue=0.000249;sequence=GACGTC;
PF3D7_1129400	fimo	nucleotide_motif	634	639	36	-	.	Name=PF3D7_1007700-D1_PF3D7_1129400-;Alias=;ID=PF3D7_1007700-D1-2-PF3D7_1129400;pvalue=0.000249;sequence=GACGTC;
PF3D7_1129400	fimo	nucleotide_motif	140	145	31.6	+	.	Name=PF3D7_1007700-D1_PF3D7_1129400+;Alias=;ID=PF3D7_1007700-D1-3-PF3D7_1129400;pvalue=0.000693;sequence=ATCGAT;
PF3D7_1129400	fimo	nucleotide_motif	140	145	31.6	-	.	Name=PF3D7_1007700-D1_PF3D7_1129400-;Alias=;ID=PF3D7_1007700-D1-4-PF3D7_1129400;pvalue=0.000693;sequence=ATCGAT;
PF3D7_1129400	fimo	nucleotide_motif	637	642	30	+	.	Name=PF3D7_1007700-D1_PF3D7_1129400+;Alias=;ID=PF3D7_1007700-D1-5-PF3D7_1129400;pvalue=0.001;sequence=GTCATC;
PF3D7_1129400	fimo	nucleotide_motif	637	642	30	-	.	Name=PF3D7_1007700-D1_PF3D7_1129400-;Alias=;ID=PF3D7_1007700-D1-6-PF3D7_1129400;pvalue=0.001;sequence=GATGAC;
PF3D7_1129400	fimo	nucleotide_motif	290	295	26.4	+	.	Name=PF3D7_1007700-D1_PF3D7_1129400+;Alias=;ID=PF3D7_1007700-D1-7-PF3D7_1129400;pvalue=0.0023;sequence=ATCTAC;
PF3D7_1129400	fimo	nucleotide_motif	290	295	26.4	-	.	Name=PF3D7_1007700-D1_PF3D7_1129400-;Alias=;ID=PF3D7_1007700-D1-8-PF3D7_1129400;pvalue=0.0023;sequence=GTAGAT;
PF3D7_1129400	fimo	nucleotide_motif	680	685	26.4	+	.	Name=PF3D7_1007700-D1_PF3D7_1129400+;Alias=;ID=PF3D7_1007700-D1-9-PF3D7_1129400;pvalue=0.0023;sequence=GTAGAT;
PF3D7_1129400	fimo	nucleotide_motif	680	685	26.4	-	.	Name=PF3D7_1007700-D1_PF3D7_1129400-;Alias=;ID=PF3D7_1007700-D1-10-PF3D7_1129400;pvalue=0.0023;sequence=ATCTAC;
PF3D7_1129400	fimo	nucleotide_motif	509	514	23.8	+	.	Name=PF3D7_1007700-D1_PF3D7_1129400+;Alias=;ID=PF3D7_1007700-D1-11-PF3D7_1129400;pvalue=0.00421;sequence=GGCATC;
PF3D7_1129400	fimo	nucleotide_motif	509	514	23.8	-	.	Name=PF3D7_1007700-D1_PF3D7_1129400-;Alias=;ID=PF3D7_1007700-D1-12-PF3D7_1129400;pvalue=0.00421;sequence=GATGCC;
PF3D7_1129500	fimo	nucleotide_motif	621	626	32.7	+	.	Name=PF3D7_1007700-D1_PF3D7_1129500+;Alias=;ID=PF3D7_1007700-D1-1-PF3D7_1129500;pvalue=0.000536;sequence=GAGGAC;
PF3D7_1129500	fimo	nucleotide_motif	621	626	32.7	-	.	Name=PF3D7_1007700-D1_PF3D7_1129500-;Alias=;ID=PF3D7_1007700-D1-2-PF3D7_1129500;pvalue=0.000536;sequence=GTCCTC;
PF3D7_1129500	fimo	nucleotide_motif	350	355	31.6	+	.	Name=PF3D7_1007700-D1_PF3D7_1129500+;Alias=;ID=PF3D7_1007700-D1-3-PF3D7_1129500;pvalue=0.000693;sequence=ATCGAT;
PF3D7_1129500	fimo	nucleotide_motif	350	355	31.6	-	.	Name=PF3D7_1007700-D1_PF3D7_1129500-;Alias=;ID=PF3D7_1007700-D1-4-PF3D7_1129500;pvalue=0.000693;sequence=ATCGAT;
PF3D7_1129500	fimo	nucleotide_motif	200	205	26.4	+	.	Name=PF3D7_1007700-D1_PF3D7_1129500+;Alias=;ID=PF3D7_1007700-D1-5-PF3D7_1129500;pvalue=0.0023;sequence=GTAGAT;
PF3D7_1129500	fimo	nucleotide_motif	200	205	26.4	-	.	Name=PF3D7_1007700-D1_PF3D7_1129500-;Alias=;ID=PF3D7_1007700-D1-6-PF3D7_1129500;pvalue=0.0023;sequence=ATCTAC;
PF3D7_1129500	fimo	nucleotide_motif	691	696	25.3	+	.	Name=PF3D7_1007700-D1_PF3D7_1129500+;Alias=;ID=PF3D7_1007700-D1-7-PF3D7_1129500;pvalue=0.00293;sequence=GTTGAT;
PF3D7_1129500	fimo	nucleotide_motif	691	696	25.3	-	.	Name=PF3D7_1007700-D1_PF3D7_1129500-;Alias=;ID=PF3D7_1007700-D1-8-PF3D7_1129500;pvalue=0.00293;sequence=ATCAAC;
PF3D7_1129500	fimo	nucleotide_motif	971	976	23.1	+	.	Name=PF3D7_1007700-D1_PF3D7_1129500+;Alias=;ID=PF3D7_1007700-D1-9-PF3D7_1129500;pvalue=0.00486;sequence=TTTGAC;
PF3D7_1129500	fimo	nucleotide_motif	971	976	23.1	-	.	Name=PF3D7_1007700-D1_PF3D7_1129500-;Alias=;ID=PF3D7_1007700-D1-10-PF3D7_1129500;pvalue=0.00486;sequence=GTCAAA;
PF3D7_1129600	fimo	nucleotide_motif	910	915	30	+	.	Name=PF3D7_1007700-D1_PF3D7_1129600+;Alias=;ID=PF3D7_1007700-D1-1-PF3D7_1129600;pvalue=0.001;sequence=GTCATC;
PF3D7_1129600	fimo	nucleotide_motif	910	915	30	-	.	Name=PF3D7_1007700-D1_PF3D7_1129600-;Alias=;ID=PF3D7_1007700-D1-2-PF3D7_1129600;pvalue=0.001;sequence=GATGAC;
PF3D7_1129600	fimo	nucleotide_motif	790	795	29	+	.	Name=PF3D7_1007700-D1_PF3D7_1129600+;Alias=;ID=PF3D7_1007700-D1-3-PF3D7_1129600;pvalue=0.00125;sequence=GTAGAG;
PF3D7_1129600	fimo	nucleotide_motif	790	795	29	-	.	Name=PF3D7_1007700-D1_PF3D7_1129600-;Alias=;ID=PF3D7_1007700-D1-4-PF3D7_1129600;pvalue=0.00125;sequence=CTCTAC;
PF3D7_1129600	fimo	nucleotide_motif	307	312	27.8	+	.	Name=PF3D7_1007700-D1_PF3D7_1129600+;Alias=;ID=PF3D7_1007700-D1-5-PF3D7_1129600;pvalue=0.00167;sequence=ATCGAA;
PF3D7_1129600	fimo	nucleotide_motif	307	312	27.8	-	.	Name=PF3D7_1007700-D1_PF3D7_1129600-;Alias=;ID=PF3D7_1007700-D1-6-PF3D7_1129600;pvalue=0.00167;sequence=TTCGAT;
PF3D7_1129600	fimo	nucleotide_motif	323	328	26.4	+	.	Name=PF3D7_1007700-D1_PF3D7_1129600+;Alias=;ID=PF3D7_1007700-D1-7-PF3D7_1129600;pvalue=0.0023;sequence=ATAGAC;
PF3D7_1129600	fimo	nucleotide_motif	323	328	26.4	-	.	Name=PF3D7_1007700-D1_PF3D7_1129600-;Alias=;ID=PF3D7_1007700-D1-8-PF3D7_1129600;pvalue=0.0023;sequence=GTCTAT;
PF3D7_1129600	fimo	nucleotide_motif	369	374	25.1	+	.	Name=PF3D7_1007700-D1_PF3D7_1129600+;Alias=;ID=PF3D7_1007700-D1-9-PF3D7_1129600;pvalue=0.0031;sequence=GTGGAA;
PF3D7_1129600	fimo	nucleotide_motif	369	374	25.1	-	.	Name=PF3D7_1007700-D1_PF3D7_1129600-;Alias=;ID=PF3D7_1007700-D1-10-PF3D7_1129600;pvalue=0.0031;sequence=TTCCAC;
PF3D7_1129600	fimo	nucleotide_motif	888	893	25.1	+	.	Name=PF3D7_1007700-D1_PF3D7_1129600+;Alias=;ID=PF3D7_1007700-D1-11-PF3D7_1129600;pvalue=0.0031;sequence=TTCCAC;
PF3D7_1129600	fimo	nucleotide_motif	888	893	25.1	-	.	Name=PF3D7_1007700-D1_PF3D7_1129600-;Alias=;ID=PF3D7_1007700-D1-12-PF3D7_1129600;pvalue=0.0031;sequence=GTGGAA;
PF3D7_1129600	fimo	nucleotide_motif	54	59	23.9	+	.	Name=PF3D7_1007700-D1_PF3D7_1129600+;Alias=;ID=PF3D7_1007700-D1-13-PF3D7_1129600;pvalue=0.00403;sequence=TTCTAC;
PF3D7_1129600	fimo	nucleotide_motif	54	59	23.9	-	.	Name=PF3D7_1007700-D1_PF3D7_1129600-;Alias=;ID=PF3D7_1007700-D1-14-PF3D7_1129600;pvalue=0.00403;sequence=GTAGAA;
PF3D7_1129600	fimo	nucleotide_motif	290	295	23.9	+	.	Name=PF3D7_1007700-D1_PF3D7_1129600+;Alias=;ID=PF3D7_1007700-D1-15-PF3D7_1129600;pvalue=0.00403;sequence=GTCTAA;
PF3D7_1129600	fimo	nucleotide_motif	290	295	23.9	-	.	Name=PF3D7_1007700-D1_PF3D7_1129600-;Alias=;ID=PF3D7_1007700-D1-16-PF3D7_1129600;pvalue=0.00403;sequence=TTAGAC;
PF3D7_1129600	fimo	nucleotide_motif	84	89	23.1	+	.	Name=PF3D7_1007700-D1_PF3D7_1129600+;Alias=;ID=PF3D7_1007700-D1-17-PF3D7_1129600;pvalue=0.00486;sequence=GTCAAA;
PF3D7_1129600	fimo	nucleotide_motif	84	89	23.1	-	.	Name=PF3D7_1007700-D1_PF3D7_1129600-;Alias=;ID=PF3D7_1007700-D1-18-PF3D7_1129600;pvalue=0.00486;sequence=TTTGAC;
PF3D7_1129600	fimo	nucleotide_motif	832	837	22.9	+	.	Name=PF3D7_1007700-D1_PF3D7_1129600+;Alias=;ID=PF3D7_1007700-D1-19-PF3D7_1129600;pvalue=0.00517;sequence=GTAAAC;
PF3D7_1129600	fimo	nucleotide_motif	832	837	22.9	-	.	Name=PF3D7_1007700-D1_PF3D7_1129600-;Alias=;ID=PF3D7_1007700-D1-20-PF3D7_1129600;pvalue=0.00517;sequence=GTTTAC;
PF3D7_1129700	fimo	nucleotide_motif	84	89	26.4	+	.	Name=PF3D7_1007700-D1_PF3D7_1129700+;Alias=;ID=PF3D7_1007700-D1-1-PF3D7_1129700;pvalue=0.0023;sequence=GTAGAT;
PF3D7_1129700	fimo	nucleotide_motif	84	89	26.4	-	.	Name=PF3D7_1007700-D1_PF3D7_1129700-;Alias=;ID=PF3D7_1007700-D1-2-PF3D7_1129700;pvalue=0.0023;sequence=ATCTAC;
PF3D7_1129700	fimo	nucleotide_motif	485	490	25	+	.	Name=PF3D7_1007700-D1_PF3D7_1129700+;Alias=;ID=PF3D7_1007700-D1-3-PF3D7_1129700;pvalue=0.00315;sequence=GTACAC;
PF3D7_1129700	fimo	nucleotide_motif	485	490	25	-	.	Name=PF3D7_1007700-D1_PF3D7_1129700-;Alias=;ID=PF3D7_1007700-D1-4-PF3D7_1129700;pvalue=0.00315;sequence=GTGTAC;
PF3D7_1129700	fimo	nucleotide_motif	302	307	23.1	+	.	Name=PF3D7_1007700-D1_PF3D7_1129700+;Alias=;ID=PF3D7_1007700-D1-5-PF3D7_1129700;pvalue=0.00486;sequence=TTCAAC;
PF3D7_1129700	fimo	nucleotide_motif	302	307	23.1	-	.	Name=PF3D7_1007700-D1_PF3D7_1129700-;Alias=;ID=PF3D7_1007700-D1-6-PF3D7_1129700;pvalue=0.00486;sequence=GTTGAA;
PF3D7_1129800	fimo	nucleotide_motif	660	665	29	+	.	Name=PF3D7_1007700-D1_PF3D7_1129800+;Alias=;ID=PF3D7_1007700-D1-1-PF3D7_1129800;pvalue=0.00125;sequence=GTAGAG;
PF3D7_1129800	fimo	nucleotide_motif	660	665	29	-	.	Name=PF3D7_1007700-D1_PF3D7_1129800-;Alias=;ID=PF3D7_1007700-D1-2-PF3D7_1129800;pvalue=0.00125;sequence=CTCTAC;
PF3D7_1129800	fimo	nucleotide_motif	549	554	27.8	+	.	Name=PF3D7_1007700-D1_PF3D7_1129800+;Alias=;ID=PF3D7_1007700-D1-3-PF3D7_1129800;pvalue=0.00167;sequence=ATCGAA;
PF3D7_1129800	fimo	nucleotide_motif	549	554	27.8	-	.	Name=PF3D7_1007700-D1_PF3D7_1129800-;Alias=;ID=PF3D7_1007700-D1-4-PF3D7_1129800;pvalue=0.00167;sequence=TTCGAT;
PF3D7_1129800	fimo	nucleotide_motif	52	57	26.4	+	.	Name=PF3D7_1007700-D1_PF3D7_1129800+;Alias=;ID=PF3D7_1007700-D1-5-PF3D7_1129800;pvalue=0.0023;sequence=ATCTAC;
PF3D7_1129800	fimo	nucleotide_motif	52	57	26.4	-	.	Name=PF3D7_1007700-D1_PF3D7_1129800-;Alias=;ID=PF3D7_1007700-D1-6-PF3D7_1129800;pvalue=0.0023;sequence=GTAGAT;
PF3D7_1129800	fimo	nucleotide_motif	765	770	24.9	+	.	Name=PF3D7_1007700-D1_PF3D7_1129800+;Alias=;ID=PF3D7_1007700-D1-7-PF3D7_1129800;pvalue=0.00322;sequence=GTGAAC;
PF3D7_1129800	fimo	nucleotide_motif	765	770	24.9	-	.	Name=PF3D7_1007700-D1_PF3D7_1129800-;Alias=;ID=PF3D7_1007700-D1-8-PF3D7_1129800;pvalue=0.00322;sequence=GTTCAC;
PF3D7_1129800	fimo	nucleotide_motif	247	252	23.8	+	.	Name=PF3D7_1007700-D1_PF3D7_1129800+;Alias=;ID=PF3D7_1007700-D1-9-PF3D7_1129800;pvalue=0.00419;sequence=GTATAC;
PF3D7_1129800	fimo	nucleotide_motif	247	252	23.8	-	.	Name=PF3D7_1007700-D1_PF3D7_1129800-;Alias=;ID=PF3D7_1007700-D1-10-PF3D7_1129800;pvalue=0.00419;sequence=GTATAC;
PF3D7_1129900	fimo	nucleotide_motif	312	317	23.1	+	.	Name=PF3D7_1007700-D1_PF3D7_1129900+;Alias=;ID=PF3D7_1007700-D1-1-PF3D7_1129900;pvalue=0.00486;sequence=TTTGAC;
PF3D7_1129900	fimo	nucleotide_motif	312	317	23.1	-	.	Name=PF3D7_1007700-D1_PF3D7_1129900-;Alias=;ID=PF3D7_1007700-D1-2-PF3D7_1129900;pvalue=0.00486;sequence=GTCAAA;
PF3D7_1129900	fimo	nucleotide_motif	554	559	22.8	+	.	Name=PF3D7_1007700-D1_PF3D7_1129900+;Alias=;ID=PF3D7_1007700-D1-3-PF3D7_1129900;pvalue=0.00525;sequence=CTCTCC;
PF3D7_1129900	fimo	nucleotide_motif	554	559	22.8	-	.	Name=PF3D7_1007700-D1_PF3D7_1129900-;Alias=;ID=PF3D7_1007700-D1-4-PF3D7_1129900;pvalue=0.00525;sequence=GGAGAG;
PF3D7_1130000	fimo	nucleotide_motif	848	853	30.4	+	.	Name=PF3D7_1007700-D1_PF3D7_1130000+;Alias=;ID=PF3D7_1007700-D1-1-PF3D7_1130000;pvalue=0.000903;sequence=GTGGAG;
PF3D7_1130000	fimo	nucleotide_motif	848	853	30.4	-	.	Name=PF3D7_1007700-D1_PF3D7_1130000-;Alias=;ID=PF3D7_1007700-D1-2-PF3D7_1130000;pvalue=0.000903;sequence=CTCCAC;
PF3D7_1130000	fimo	nucleotide_motif	58	63	29.6	+	.	Name=PF3D7_1007700-D1_PF3D7_1130000+;Alias=;ID=PF3D7_1007700-D1-3-PF3D7_1130000;pvalue=0.0011;sequence=ATCCAC;
PF3D7_1130000	fimo	nucleotide_motif	58	63	29.6	-	.	Name=PF3D7_1007700-D1_PF3D7_1130000-;Alias=;ID=PF3D7_1007700-D1-4-PF3D7_1130000;pvalue=0.0011;sequence=GTGGAT;
PF3D7_1130000	fimo	nucleotide_motif	375	380	23.8	+	.	Name=PF3D7_1007700-D1_PF3D7_1130000+;Alias=;ID=PF3D7_1007700-D1-5-PF3D7_1130000;pvalue=0.00419;sequence=GTATAC;
PF3D7_1130000	fimo	nucleotide_motif	375	380	23.8	-	.	Name=PF3D7_1007700-D1_PF3D7_1130000-;Alias=;ID=PF3D7_1007700-D1-6-PF3D7_1130000;pvalue=0.00419;sequence=GTATAC;
PF3D7_1130000	fimo	nucleotide_motif	282	287	22.6	+	.	Name=PF3D7_1007700-D1_PF3D7_1130000+;Alias=;ID=PF3D7_1007700-D1-7-PF3D7_1130000;pvalue=0.00548;sequence=GGCAAG;
PF3D7_1130000	fimo	nucleotide_motif	282	287	22.6	-	.	Name=PF3D7_1007700-D1_PF3D7_1130000-;Alias=;ID=PF3D7_1007700-D1-8-PF3D7_1130000;pvalue=0.00548;sequence=CTTGCC;
PF3D7_1130100	fimo	nucleotide_motif	254	259	36.1	+	.	Name=PF3D7_1007700-D1_PF3D7_1130100+;Alias=;ID=PF3D7_1007700-D1-1-PF3D7_1130100;pvalue=0.000246;sequence=GGGGAC;
PF3D7_1130100	fimo	nucleotide_motif	254	259	36.1	-	.	Name=PF3D7_1007700-D1_PF3D7_1130100-;Alias=;ID=PF3D7_1007700-D1-2-PF3D7_1130100;pvalue=0.000246;sequence=GTCCCC;
PF3D7_1130100	fimo	nucleotide_motif	55	60	30.5	+	.	Name=PF3D7_1007700-D1_PF3D7_1130100+;Alias=;ID=PF3D7_1007700-D1-3-PF3D7_1130100;pvalue=0.000888;sequence=GTAGTC;
PF3D7_1130100	fimo	nucleotide_motif	55	60	30.5	-	.	Name=PF3D7_1007700-D1_PF3D7_1130100-;Alias=;ID=PF3D7_1007700-D1-4-PF3D7_1130100;pvalue=0.000888;sequence=GACTAC;
PF3D7_1130100	fimo	nucleotide_motif	38	43	29.6	+	.	Name=PF3D7_1007700-D1_PF3D7_1130100+;Alias=;ID=PF3D7_1007700-D1-5-PF3D7_1130100;pvalue=0.0011;sequence=GTGGAT;
PF3D7_1130100	fimo	nucleotide_motif	38	43	29.6	-	.	Name=PF3D7_1007700-D1_PF3D7_1130100-;Alias=;ID=PF3D7_1007700-D1-6-PF3D7_1130100;pvalue=0.0011;sequence=ATCCAC;
PF3D7_1130100	fimo	nucleotide_motif	387	392	25	+	.	Name=PF3D7_1007700-D1_PF3D7_1130100+;Alias=;ID=PF3D7_1007700-D1-7-PF3D7_1130100;pvalue=0.00315;sequence=GTGTAC;
PF3D7_1130100	fimo	nucleotide_motif	387	392	25	-	.	Name=PF3D7_1007700-D1_PF3D7_1130100-;Alias=;ID=PF3D7_1007700-D1-8-PF3D7_1130100;pvalue=0.00315;sequence=GTACAC;
PF3D7_1130100	fimo	nucleotide_motif	536	541	22.9	+	.	Name=PF3D7_1007700-D1_PF3D7_1130100+;Alias=;ID=PF3D7_1007700-D1-9-PF3D7_1130100;pvalue=0.00517;sequence=GTAAAC;
PF3D7_1130100	fimo	nucleotide_motif	536	541	22.9	-	.	Name=PF3D7_1007700-D1_PF3D7_1130100-;Alias=;ID=PF3D7_1007700-D1-10-PF3D7_1130100;pvalue=0.00517;sequence=GTTTAC;
PF3D7_1130200	fimo	nucleotide_motif	804	809	35.3	+	.	Name=PF3D7_1007700-D1_PF3D7_1130200+;Alias=;ID=PF3D7_1007700-D1-1-PF3D7_1130200;pvalue=0.000294;sequence=GTCTCC;
PF3D7_1130200	fimo	nucleotide_motif	804	809	35.3	-	.	Name=PF3D7_1007700-D1_PF3D7_1130200-;Alias=;ID=PF3D7_1007700-D1-2-PF3D7_1130200;pvalue=0.000294;sequence=GGAGAC;
PF3D7_1130200	fimo	nucleotide_motif	778	783	33.5	+	.	Name=PF3D7_1007700-D1_PF3D7_1130200+;Alias=;ID=PF3D7_1007700-D1-3-PF3D7_1130200;pvalue=0.000442;sequence=GTCGGA;
PF3D7_1130200	fimo	nucleotide_motif	778	783	33.5	-	.	Name=PF3D7_1007700-D1_PF3D7_1130200-;Alias=;ID=PF3D7_1007700-D1-4-PF3D7_1130200;pvalue=0.000442;sequence=TCCGAC;
PF3D7_1130200	fimo	nucleotide_motif	78	83	30.5	+	.	Name=PF3D7_1007700-D1_PF3D7_1130200+;Alias=;ID=PF3D7_1007700-D1-5-PF3D7_1130200;pvalue=0.000888;sequence=GACTAC;
PF3D7_1130200	fimo	nucleotide_motif	78	83	30.5	-	.	Name=PF3D7_1007700-D1_PF3D7_1130200-;Alias=;ID=PF3D7_1007700-D1-6-PF3D7_1130200;pvalue=0.000888;sequence=GTAGTC;
PF3D7_1130200	fimo	nucleotide_motif	478	483	30	+	.	Name=PF3D7_1007700-D1_PF3D7_1130200+;Alias=;ID=PF3D7_1007700-D1-7-PF3D7_1130200;pvalue=0.001;sequence=GTTGTC;
PF3D7_1130200	fimo	nucleotide_motif	478	483	30	-	.	Name=PF3D7_1007700-D1_PF3D7_1130200-;Alias=;ID=PF3D7_1007700-D1-8-PF3D7_1130200;pvalue=0.001;sequence=GACAAC;
PF3D7_1130200	fimo	nucleotide_motif	95	100	29.6	+	.	Name=PF3D7_1007700-D1_PF3D7_1130200+;Alias=;ID=PF3D7_1007700-D1-9-PF3D7_1130200;pvalue=0.0011;sequence=ATCCAC;
PF3D7_1130200	fimo	nucleotide_motif	95	100	29.6	-	.	Name=PF3D7_1007700-D1_PF3D7_1130200-;Alias=;ID=PF3D7_1007700-D1-10-PF3D7_1130200;pvalue=0.0011;sequence=GTGGAT;
PF3D7_1130200	fimo	nucleotide_motif	848	853	25.3	+	.	Name=PF3D7_1007700-D1_PF3D7_1130200+;Alias=;ID=PF3D7_1007700-D1-11-PF3D7_1130200;pvalue=0.00293;sequence=GTTGAT;
PF3D7_1130200	fimo	nucleotide_motif	848	853	25.3	-	.	Name=PF3D7_1007700-D1_PF3D7_1130200-;Alias=;ID=PF3D7_1007700-D1-12-PF3D7_1130200;pvalue=0.00293;sequence=ATCAAC;
PF3D7_1130200	fimo	nucleotide_motif	944	949	22.8	+	.	Name=PF3D7_1007700-D1_PF3D7_1130200+;Alias=;ID=PF3D7_1007700-D1-13-PF3D7_1130200;pvalue=0.00522;sequence=TTCGCG;
PF3D7_1130200	fimo	nucleotide_motif	944	949	22.8	-	.	Name=PF3D7_1007700-D1_PF3D7_1130200-;Alias=;ID=PF3D7_1007700-D1-14-PF3D7_1130200;pvalue=0.00522;sequence=CGCGAA;
PF3D7_1130400	fimo	nucleotide_motif	545	550	30.5	+	.	Name=PF3D7_1007700-D1_PF3D7_1130400+;Alias=;ID=PF3D7_1007700-D1-1-PF3D7_1130400;pvalue=0.000888;sequence=GTAGTC;
PF3D7_1130400	fimo	nucleotide_motif	545	550	30.5	-	.	Name=PF3D7_1007700-D1_PF3D7_1130400-;Alias=;ID=PF3D7_1007700-D1-2-PF3D7_1130400;pvalue=0.000888;sequence=GACTAC;
PF3D7_1130400	fimo	nucleotide_motif	548	553	29.6	+	.	Name=PF3D7_1007700-D1_PF3D7_1130400+;Alias=;ID=PF3D7_1007700-D1-3-PF3D7_1130400;pvalue=0.0011;sequence=GTCCAT;
PF3D7_1130400	fimo	nucleotide_motif	548	553	29.6	-	.	Name=PF3D7_1007700-D1_PF3D7_1130400-;Alias=;ID=PF3D7_1007700-D1-4-PF3D7_1130400;pvalue=0.0011;sequence=ATGGAC;
PF3D7_1130400	fimo	nucleotide_motif	187	192	24.7	+	.	Name=PF3D7_1007700-D1_PF3D7_1130400+;Alias=;ID=PF3D7_1007700-D1-5-PF3D7_1130400;pvalue=0.00341;sequence=TTCGAA;
PF3D7_1130400	fimo	nucleotide_motif	187	192	24.7	-	.	Name=PF3D7_1007700-D1_PF3D7_1130400-;Alias=;ID=PF3D7_1007700-D1-6-PF3D7_1130400;pvalue=0.00341;sequence=TTCGAA;
PF3D7_1130400	fimo	nucleotide_motif	206	211	23.9	+	.	Name=PF3D7_1007700-D1_PF3D7_1130400+;Alias=;ID=PF3D7_1007700-D1-7-PF3D7_1130400;pvalue=0.00403;sequence=GTAGAA;
PF3D7_1130400	fimo	nucleotide_motif	206	211	23.9	-	.	Name=PF3D7_1007700-D1_PF3D7_1130400-;Alias=;ID=PF3D7_1007700-D1-8-PF3D7_1130400;pvalue=0.00403;sequence=TTCTAC;
PF3D7_1130500	fimo	nucleotide_motif	700	705	24.9	+	.	Name=PF3D7_1007700-D1_PF3D7_1130500+;Alias=;ID=PF3D7_1007700-D1-1-PF3D7_1130500;pvalue=0.00322;sequence=GTTCAC;
PF3D7_1130500	fimo	nucleotide_motif	700	705	24.9	-	.	Name=PF3D7_1007700-D1_PF3D7_1130500-;Alias=;ID=PF3D7_1007700-D1-2-PF3D7_1130500;pvalue=0.00322;sequence=GTGAAC;
PF3D7_1130600	fimo	nucleotide_motif	192	197	34.9	+	.	Name=PF3D7_1007700-D1_PF3D7_1130600+;Alias=;ID=PF3D7_1007700-D1-1-PF3D7_1130600;pvalue=0.000324;sequence=GACGAG;
PF3D7_1130600	fimo	nucleotide_motif	192	197	34.9	-	.	Name=PF3D7_1007700-D1_PF3D7_1130600-;Alias=;ID=PF3D7_1007700-D1-2-PF3D7_1130600;pvalue=0.000324;sequence=CTCGTC;
PF3D7_1130600	fimo	nucleotide_motif	88	93	32.7	+	.	Name=PF3D7_1007700-D1_PF3D7_1130600+;Alias=;ID=PF3D7_1007700-D1-3-PF3D7_1130600;pvalue=0.000536;sequence=GAGGAC;
PF3D7_1130600	fimo	nucleotide_motif	88	93	32.7	-	.	Name=PF3D7_1007700-D1_PF3D7_1130600-;Alias=;ID=PF3D7_1007700-D1-4-PF3D7_1130600;pvalue=0.000536;sequence=GTCCTC;
PF3D7_1130600	fimo	nucleotide_motif	85	90	29.4	+	.	Name=PF3D7_1007700-D1_PF3D7_1130600+;Alias=;ID=PF3D7_1007700-D1-5-PF3D7_1130600;pvalue=0.00115;sequence=TTCGAG;
PF3D7_1130600	fimo	nucleotide_motif	85	90	29.4	-	.	Name=PF3D7_1007700-D1_PF3D7_1130600-;Alias=;ID=PF3D7_1007700-D1-6-PF3D7_1130600;pvalue=0.00115;sequence=CTCGAA;
PF3D7_1130600	fimo	nucleotide_motif	139	144	22.9	+	.	Name=PF3D7_1007700-D1_PF3D7_1130600+;Alias=;ID=PF3D7_1007700-D1-7-PF3D7_1130600;pvalue=0.00517;sequence=GTTTAC;
PF3D7_1130600	fimo	nucleotide_motif	139	144	22.9	-	.	Name=PF3D7_1007700-D1_PF3D7_1130600-;Alias=;ID=PF3D7_1007700-D1-8-PF3D7_1130600;pvalue=0.00517;sequence=GTAAAC;
PF3D7_1130600	fimo	nucleotide_motif	233	238	22.7	+	.	Name=PF3D7_1007700-D1_PF3D7_1130600+;Alias=;ID=PF3D7_1007700-D1-9-PF3D7_1130600;pvalue=0.00541;sequence=GAGGGC;
PF3D7_1130600	fimo	nucleotide_motif	233	238	22.7	-	.	Name=PF3D7_1007700-D1_PF3D7_1130600-;Alias=;ID=PF3D7_1007700-D1-10-PF3D7_1130600;pvalue=0.00541;sequence=GCCCTC;
PF3D7_1130600	fimo	nucleotide_motif	559	564	22.6	+	.	Name=PF3D7_1007700-D1_PF3D7_1130600+;Alias=;ID=PF3D7_1007700-D1-11-PF3D7_1130600;pvalue=0.00548;sequence=GTCACG;
PF3D7_1130600	fimo	nucleotide_motif	559	564	22.6	-	.	Name=PF3D7_1007700-D1_PF3D7_1130600-;Alias=;ID=PF3D7_1007700-D1-12-PF3D7_1130600;pvalue=0.00548;sequence=CGTGAC;
PF3D7_1130700	fimo	nucleotide_motif	535	540	39	+	.	Name=PF3D7_1007700-D1_PF3D7_1130700+;Alias=;ID=PF3D7_1007700-D1-1-PF3D7_1130700;pvalue=0.000126;sequence=GTCGAA;
PF3D7_1130700	fimo	nucleotide_motif	535	540	39	-	.	Name=PF3D7_1007700-D1_PF3D7_1130700-;Alias=;ID=PF3D7_1007700-D1-2-PF3D7_1130700;pvalue=0.000126;sequence=TTCGAC;
PF3D7_1130700	fimo	nucleotide_motif	372	377	26.4	+	.	Name=PF3D7_1007700-D1_PF3D7_1130700+;Alias=;ID=PF3D7_1007700-D1-3-PF3D7_1130700;pvalue=0.0023;sequence=GTAGAT;
PF3D7_1130700	fimo	nucleotide_motif	372	377	26.4	-	.	Name=PF3D7_1007700-D1_PF3D7_1130700-;Alias=;ID=PF3D7_1007700-D1-4-PF3D7_1130700;pvalue=0.0023;sequence=ATCTAC;
PF3D7_1130700	fimo	nucleotide_motif	993	998	24.9	+	.	Name=PF3D7_1007700-D1_PF3D7_1130700+;Alias=;ID=PF3D7_1007700-D1-5-PF3D7_1130700;pvalue=0.00322;sequence=GTGAAC;
PF3D7_1130700	fimo	nucleotide_motif	993	998	24.9	-	.	Name=PF3D7_1007700-D1_PF3D7_1130700-;Alias=;ID=PF3D7_1007700-D1-6-PF3D7_1130700;pvalue=0.00322;sequence=GTTCAC;
PF3D7_1130700	fimo	nucleotide_motif	214	219	24.9	+	.	Name=PF3D7_1007700-D1_PF3D7_1130700+;Alias=;ID=PF3D7_1007700-D1-7-PF3D7_1130700;pvalue=0.00325;sequence=GAAGCC;
PF3D7_1130700	fimo	nucleotide_motif	214	219	24.9	-	.	Name=PF3D7_1007700-D1_PF3D7_1130700-;Alias=;ID=PF3D7_1007700-D1-8-PF3D7_1130700;pvalue=0.00325;sequence=GGCTTC;
PF3D7_1130800	fimo	nucleotide_motif	251	256	31	+	.	Name=PF3D7_1007700-D1_PF3D7_1130800+;Alias=;ID=PF3D7_1007700-D1-1-PF3D7_1130800;pvalue=0.000791;sequence=TTCGTC;
PF3D7_1130800	fimo	nucleotide_motif	251	256	31	-	.	Name=PF3D7_1007700-D1_PF3D7_1130800-;Alias=;ID=PF3D7_1007700-D1-2-PF3D7_1130800;pvalue=0.000791;sequence=GACGAA;
PF3D7_1130800	fimo	nucleotide_motif	585	590	31	+	.	Name=PF3D7_1007700-D1_PF3D7_1130800+;Alias=;ID=PF3D7_1007700-D1-3-PF3D7_1130800;pvalue=0.000791;sequence=TTCGTC;
PF3D7_1130800	fimo	nucleotide_motif	585	590	31	-	.	Name=PF3D7_1007700-D1_PF3D7_1130800-;Alias=;ID=PF3D7_1007700-D1-4-PF3D7_1130800;pvalue=0.000791;sequence=GACGAA;
PF3D7_1130800	fimo	nucleotide_motif	528	533	30	+	.	Name=PF3D7_1007700-D1_PF3D7_1130800+;Alias=;ID=PF3D7_1007700-D1-5-PF3D7_1130800;pvalue=0.001;sequence=GACAAC;
PF3D7_1130800	fimo	nucleotide_motif	528	533	30	-	.	Name=PF3D7_1007700-D1_PF3D7_1130800-;Alias=;ID=PF3D7_1007700-D1-6-PF3D7_1130800;pvalue=0.001;sequence=GTTGTC;
PF3D7_1130800	fimo	nucleotide_motif	525	530	26.4	+	.	Name=PF3D7_1007700-D1_PF3D7_1130800+;Alias=;ID=PF3D7_1007700-D1-7-PF3D7_1130800;pvalue=0.0023;sequence=ATAGAC;
PF3D7_1130800	fimo	nucleotide_motif	525	530	26.4	-	.	Name=PF3D7_1007700-D1_PF3D7_1130800-;Alias=;ID=PF3D7_1007700-D1-8-PF3D7_1130800;pvalue=0.0023;sequence=GTCTAT;
PF3D7_1130800	fimo	nucleotide_motif	207	212	23.9	+	.	Name=PF3D7_1007700-D1_PF3D7_1130800+;Alias=;ID=PF3D7_1007700-D1-9-PF3D7_1130800;pvalue=0.00403;sequence=TTAGAC;
PF3D7_1130800	fimo	nucleotide_motif	207	212	23.9	-	.	Name=PF3D7_1007700-D1_PF3D7_1130800-;Alias=;ID=PF3D7_1007700-D1-10-PF3D7_1130800;pvalue=0.00403;sequence=GTCTAA;
PF3D7_1130800	fimo	nucleotide_motif	473	478	23.9	+	.	Name=PF3D7_1007700-D1_PF3D7_1130800+;Alias=;ID=PF3D7_1007700-D1-11-PF3D7_1130800;pvalue=0.00403;sequence=GTCTAA;
PF3D7_1130800	fimo	nucleotide_motif	473	478	23.9	-	.	Name=PF3D7_1007700-D1_PF3D7_1130800-;Alias=;ID=PF3D7_1007700-D1-12-PF3D7_1130800;pvalue=0.00403;sequence=TTAGAC;
PF3D7_1130900	fimo	nucleotide_motif	252	257	54.3	+	.	Name=PF3D7_1007700-D1_PF3D7_1130900+;Alias=;ID=PF3D7_1007700-D1-1-PF3D7_1130900;pvalue=3.71e-06;sequence=GTCGAC;
PF3D7_1130900	fimo	nucleotide_motif	252	257	54.3	-	.	Name=PF3D7_1007700-D1_PF3D7_1130900-;Alias=;ID=PF3D7_1007700-D1-2-PF3D7_1130900;pvalue=3.71e-06;sequence=GTCGAC;
PF3D7_1130900	fimo	nucleotide_motif	610	615	30	+	.	Name=PF3D7_1007700-D1_PF3D7_1130900+;Alias=;ID=PF3D7_1007700-D1-3-PF3D7_1130900;pvalue=0.001;sequence=GATGAC;
PF3D7_1130900	fimo	nucleotide_motif	610	615	30	-	.	Name=PF3D7_1007700-D1_PF3D7_1130900-;Alias=;ID=PF3D7_1007700-D1-4-PF3D7_1130900;pvalue=0.001;sequence=GTCATC;
PF3D7_1130900	fimo	nucleotide_motif	330	335	27.8	+	.	Name=PF3D7_1007700-D1_PF3D7_1130900+;Alias=;ID=PF3D7_1007700-D1-5-PF3D7_1130900;pvalue=0.00167;sequence=ATCGAA;
PF3D7_1130900	fimo	nucleotide_motif	330	335	27.8	-	.	Name=PF3D7_1007700-D1_PF3D7_1130900-;Alias=;ID=PF3D7_1007700-D1-6-PF3D7_1130900;pvalue=0.00167;sequence=TTCGAT;
PF3D7_1130900	fimo	nucleotide_motif	404	409	25.3	+	.	Name=PF3D7_1007700-D1_PF3D7_1130900+;Alias=;ID=PF3D7_1007700-D1-7-PF3D7_1130900;pvalue=0.00293;sequence=GTTGAT;
PF3D7_1130900	fimo	nucleotide_motif	404	409	25.3	-	.	Name=PF3D7_1007700-D1_PF3D7_1130900-;Alias=;ID=PF3D7_1007700-D1-8-PF3D7_1130900;pvalue=0.00293;sequence=ATCAAC;
PF3D7_1130900	fimo	nucleotide_motif	147	152	25.2	+	.	Name=PF3D7_1007700-D1_PF3D7_1130900+;Alias=;ID=PF3D7_1007700-D1-9-PF3D7_1130900;pvalue=0.00301;sequence=AGCGAT;
PF3D7_1130900	fimo	nucleotide_motif	147	152	25.2	-	.	Name=PF3D7_1007700-D1_PF3D7_1130900-;Alias=;ID=PF3D7_1007700-D1-10-PF3D7_1130900;pvalue=0.00301;sequence=ATCGCT;
PF3D7_1130900	fimo	nucleotide_motif	91	96	23.9	+	.	Name=PF3D7_1007700-D1_PF3D7_1130900+;Alias=;ID=PF3D7_1007700-D1-11-PF3D7_1130900;pvalue=0.00403;sequence=GTAGAA;
PF3D7_1130900	fimo	nucleotide_motif	91	96	23.9	-	.	Name=PF3D7_1007700-D1_PF3D7_1130900-;Alias=;ID=PF3D7_1007700-D1-12-PF3D7_1130900;pvalue=0.00403;sequence=TTCTAC;
PF3D7_1130900	fimo	nucleotide_motif	600	605	23.9	+	.	Name=PF3D7_1007700-D1_PF3D7_1130900+;Alias=;ID=PF3D7_1007700-D1-13-PF3D7_1130900;pvalue=0.00403;sequence=TTCTAC;
PF3D7_1130900	fimo	nucleotide_motif	600	605	23.9	-	.	Name=PF3D7_1007700-D1_PF3D7_1130900-;Alias=;ID=PF3D7_1007700-D1-14-PF3D7_1130900;pvalue=0.00403;sequence=GTAGAA;
PF3D7_1130900	fimo	nucleotide_motif	819	824	23.9	+	.	Name=PF3D7_1007700-D1_PF3D7_1130900+;Alias=;ID=PF3D7_1007700-D1-15-PF3D7_1130900;pvalue=0.00403;sequence=TTCTAC;
PF3D7_1130900	fimo	nucleotide_motif	819	824	23.9	-	.	Name=PF3D7_1007700-D1_PF3D7_1130900-;Alias=;ID=PF3D7_1007700-D1-16-PF3D7_1130900;pvalue=0.00403;sequence=GTAGAA;
PF3D7_1130900	fimo	nucleotide_motif	721	726	23.1	+	.	Name=PF3D7_1007700-D1_PF3D7_1130900+;Alias=;ID=PF3D7_1007700-D1-17-PF3D7_1130900;pvalue=0.00486;sequence=GTTGAA;
PF3D7_1130900	fimo	nucleotide_motif	721	726	23.1	-	.	Name=PF3D7_1007700-D1_PF3D7_1130900-;Alias=;ID=PF3D7_1007700-D1-18-PF3D7_1130900;pvalue=0.00486;sequence=TTCAAC;
PF3D7_1131000	fimo	nucleotide_motif	3	8	33.7	+	.	Name=PF3D7_1007700-D1_PF3D7_1131000+;Alias=;ID=PF3D7_1007700-D1-1-PF3D7_1131000;pvalue=0.000426;sequence=CTCGAG;
PF3D7_1131000	fimo	nucleotide_motif	3	8	33.7	-	.	Name=PF3D7_1007700-D1_PF3D7_1131000-;Alias=;ID=PF3D7_1007700-D1-2-PF3D7_1131000;pvalue=0.000426;sequence=CTCGAG;
PF3D7_1131000	fimo	nucleotide_motif	527	532	33.7	+	.	Name=PF3D7_1007700-D1_PF3D7_1131000+;Alias=;ID=PF3D7_1007700-D1-3-PF3D7_1131000;pvalue=0.000428;sequence=GGCGCT;
PF3D7_1131000	fimo	nucleotide_motif	527	532	33.7	-	.	Name=PF3D7_1007700-D1_PF3D7_1131000-;Alias=;ID=PF3D7_1007700-D1-4-PF3D7_1131000;pvalue=0.000428;sequence=AGCGCC;
PF3D7_1131000	fimo	nucleotide_motif	738	743	30.4	+	.	Name=PF3D7_1007700-D1_PF3D7_1131000+;Alias=;ID=PF3D7_1007700-D1-5-PF3D7_1131000;pvalue=0.000903;sequence=GTGGAG;
PF3D7_1131000	fimo	nucleotide_motif	738	743	30.4	-	.	Name=PF3D7_1007700-D1_PF3D7_1131000-;Alias=;ID=PF3D7_1007700-D1-6-PF3D7_1131000;pvalue=0.000903;sequence=CTCCAC;
PF3D7_1131000	fimo	nucleotide_motif	72	77	30	+	.	Name=PF3D7_1007700-D1_PF3D7_1131000+;Alias=;ID=PF3D7_1007700-D1-7-PF3D7_1131000;pvalue=0.001;sequence=GGCACC;
PF3D7_1131000	fimo	nucleotide_motif	72	77	30	-	.	Name=PF3D7_1007700-D1_PF3D7_1131000-;Alias=;ID=PF3D7_1007700-D1-8-PF3D7_1131000;pvalue=0.001;sequence=GGTGCC;
PF3D7_1131000	fimo	nucleotide_motif	371	376	28.7	+	.	Name=PF3D7_1007700-D1_PF3D7_1131000+;Alias=;ID=PF3D7_1007700-D1-9-PF3D7_1131000;pvalue=0.00134;sequence=GTCAAG;
PF3D7_1131000	fimo	nucleotide_motif	371	376	28.7	-	.	Name=PF3D7_1007700-D1_PF3D7_1131000-;Alias=;ID=PF3D7_1007700-D1-10-PF3D7_1131000;pvalue=0.00134;sequence=CTTGAC;
PF3D7_1131000	fimo	nucleotide_motif	895	900	27.8	+	.	Name=PF3D7_1007700-D1_PF3D7_1131000+;Alias=;ID=PF3D7_1007700-D1-11-PF3D7_1131000;pvalue=0.00167;sequence=TTCGAT;
PF3D7_1131000	fimo	nucleotide_motif	895	900	27.8	-	.	Name=PF3D7_1007700-D1_PF3D7_1131000-;Alias=;ID=PF3D7_1007700-D1-12-PF3D7_1131000;pvalue=0.00167;sequence=ATCGAA;
PF3D7_1131000	fimo	nucleotide_motif	199	204	26.4	+	.	Name=PF3D7_1007700-D1_PF3D7_1131000+;Alias=;ID=PF3D7_1007700-D1-13-PF3D7_1131000;pvalue=0.0023;sequence=ATCTAC;
PF3D7_1131000	fimo	nucleotide_motif	199	204	26.4	-	.	Name=PF3D7_1007700-D1_PF3D7_1131000-;Alias=;ID=PF3D7_1007700-D1-14-PF3D7_1131000;pvalue=0.0023;sequence=GTAGAT;
PF3D7_1131000	fimo	nucleotide_motif	975	980	25.1	+	.	Name=PF3D7_1007700-D1_PF3D7_1131000+;Alias=;ID=PF3D7_1007700-D1-15-PF3D7_1131000;pvalue=0.0031;sequence=TTCCAC;
PF3D7_1131000	fimo	nucleotide_motif	975	980	25.1	-	.	Name=PF3D7_1007700-D1_PF3D7_1131000-;Alias=;ID=PF3D7_1007700-D1-16-PF3D7_1131000;pvalue=0.0031;sequence=GTGGAA;
PF3D7_1131000	fimo	nucleotide_motif	525	530	24.9	+	.	Name=PF3D7_1007700-D1_PF3D7_1131000+;Alias=;ID=PF3D7_1007700-D1-17-PF3D7_1131000;pvalue=0.00325;sequence=GTGGCG;
PF3D7_1131000	fimo	nucleotide_motif	525	530	24.9	-	.	Name=PF3D7_1007700-D1_PF3D7_1131000-;Alias=;ID=PF3D7_1007700-D1-18-PF3D7_1131000;pvalue=0.00325;sequence=CGCCAC;
PF3D7_1131000	fimo	nucleotide_motif	302	307	23.1	+	.	Name=PF3D7_1007700-D1_PF3D7_1131000+;Alias=;ID=PF3D7_1007700-D1-19-PF3D7_1131000;pvalue=0.00486;sequence=GTCAAA;
PF3D7_1131000	fimo	nucleotide_motif	302	307	23.1	-	.	Name=PF3D7_1007700-D1_PF3D7_1131000-;Alias=;ID=PF3D7_1007700-D1-20-PF3D7_1131000;pvalue=0.00486;sequence=TTTGAC;
PF3D7_1131000	fimo	nucleotide_motif	220	225	22.7	+	.	Name=PF3D7_1007700-D1_PF3D7_1131000+;Alias=;ID=PF3D7_1007700-D1-21-PF3D7_1131000;pvalue=0.0054;sequence=GTTAAC;
PF3D7_1131000	fimo	nucleotide_motif	220	225	22.7	-	.	Name=PF3D7_1007700-D1_PF3D7_1131000-;Alias=;ID=PF3D7_1007700-D1-22-PF3D7_1131000;pvalue=0.0054;sequence=GTTAAC;
PF3D7_1131100	fimo	nucleotide_motif	265	270	23.8	+	.	Name=PF3D7_1007700-D1_PF3D7_1131100+;Alias=;ID=PF3D7_1007700-D1-1-PF3D7_1131100;pvalue=0.00419;sequence=GTATAC;
PF3D7_1131100	fimo	nucleotide_motif	265	270	23.8	-	.	Name=PF3D7_1007700-D1_PF3D7_1131100-;Alias=;ID=PF3D7_1007700-D1-2-PF3D7_1131100;pvalue=0.00419;sequence=GTATAC;
PF3D7_1131100	fimo	nucleotide_motif	914	919	23.8	+	.	Name=PF3D7_1007700-D1_PF3D7_1131100+;Alias=;ID=PF3D7_1007700-D1-3-PF3D7_1131100;pvalue=0.00419;sequence=GTATAC;
PF3D7_1131100	fimo	nucleotide_motif	914	919	23.8	-	.	Name=PF3D7_1007700-D1_PF3D7_1131100-;Alias=;ID=PF3D7_1007700-D1-4-PF3D7_1131100;pvalue=0.00419;sequence=GTATAC;
PF3D7_1131200	fimo	nucleotide_motif	139	144	23.8	+	.	Name=PF3D7_1007700-D1_PF3D7_1131200+;Alias=;ID=PF3D7_1007700-D1-1-PF3D7_1131200;pvalue=0.00419;sequence=GTATAC;
PF3D7_1131200	fimo	nucleotide_motif	139	144	23.8	-	.	Name=PF3D7_1007700-D1_PF3D7_1131200-;Alias=;ID=PF3D7_1007700-D1-2-PF3D7_1131200;pvalue=0.00419;sequence=GTATAC;
PF3D7_1131200	fimo	nucleotide_motif	788	793	23.8	+	.	Name=PF3D7_1007700-D1_PF3D7_1131200+;Alias=;ID=PF3D7_1007700-D1-3-PF3D7_1131200;pvalue=0.00419;sequence=GTATAC;
PF3D7_1131200	fimo	nucleotide_motif	788	793	23.8	-	.	Name=PF3D7_1007700-D1_PF3D7_1131200-;Alias=;ID=PF3D7_1007700-D1-4-PF3D7_1131200;pvalue=0.00419;sequence=GTATAC;
PF3D7_1131300	fimo	nucleotide_motif	153	158	48.7	+	.	Name=PF3D7_1007700-D1_PF3D7_1131300+;Alias=;ID=PF3D7_1007700-D1-1-PF3D7_1131300;pvalue=1.34e-05;sequence=GACGAC;
PF3D7_1131300	fimo	nucleotide_motif	153	158	48.7	-	.	Name=PF3D7_1007700-D1_PF3D7_1131300-;Alias=;ID=PF3D7_1007700-D1-2-PF3D7_1131300;pvalue=1.34e-05;sequence=GTCGTC;
PF3D7_1131300	fimo	nucleotide_motif	880	885	41.6	+	.	Name=PF3D7_1007700-D1_PF3D7_1131300+;Alias=;ID=PF3D7_1007700-D1-3-PF3D7_1131300;pvalue=6.92e-05;sequence=GTCGAT;
PF3D7_1131300	fimo	nucleotide_motif	880	885	41.6	-	.	Name=PF3D7_1007700-D1_PF3D7_1131300-;Alias=;ID=PF3D7_1007700-D1-4-PF3D7_1131300;pvalue=6.92e-05;sequence=ATCGAC;
PF3D7_1131300	fimo	nucleotide_motif	370	375	33.7	+	.	Name=PF3D7_1007700-D1_PF3D7_1131300+;Alias=;ID=PF3D7_1007700-D1-5-PF3D7_1131300;pvalue=0.000423;sequence=GACGAT;
PF3D7_1131300	fimo	nucleotide_motif	370	375	33.7	-	.	Name=PF3D7_1007700-D1_PF3D7_1131300-;Alias=;ID=PF3D7_1007700-D1-6-PF3D7_1131300;pvalue=0.000423;sequence=ATCGTC;
PF3D7_1131300	fimo	nucleotide_motif	277	282	29.6	+	.	Name=PF3D7_1007700-D1_PF3D7_1131300+;Alias=;ID=PF3D7_1007700-D1-7-PF3D7_1131300;pvalue=0.0011;sequence=ATGGAC;
PF3D7_1131300	fimo	nucleotide_motif	277	282	29.6	-	.	Name=PF3D7_1007700-D1_PF3D7_1131300-;Alias=;ID=PF3D7_1007700-D1-8-PF3D7_1131300;pvalue=0.0011;sequence=GTCCAT;
PF3D7_1131300	fimo	nucleotide_motif	220	225	28.7	+	.	Name=PF3D7_1007700-D1_PF3D7_1131300+;Alias=;ID=PF3D7_1007700-D1-9-PF3D7_1131300;pvalue=0.00134;sequence=CTCAAC;
PF3D7_1131300	fimo	nucleotide_motif	220	225	28.7	-	.	Name=PF3D7_1007700-D1_PF3D7_1131300-;Alias=;ID=PF3D7_1007700-D1-10-PF3D7_1131300;pvalue=0.00134;sequence=GTTGAG;
PF3D7_1131300	fimo	nucleotide_motif	774	779	25.3	+	.	Name=PF3D7_1007700-D1_PF3D7_1131300+;Alias=;ID=PF3D7_1007700-D1-11-PF3D7_1131300;pvalue=0.00296;sequence=GACCCC;
PF3D7_1131300	fimo	nucleotide_motif	774	779	25.3	-	.	Name=PF3D7_1007700-D1_PF3D7_1131300-;Alias=;ID=PF3D7_1007700-D1-12-PF3D7_1131300;pvalue=0.00296;sequence=GGGGTC;
PF3D7_1131300	fimo	nucleotide_motif	877	882	24.9	+	.	Name=PF3D7_1007700-D1_PF3D7_1131300+;Alias=;ID=PF3D7_1007700-D1-13-PF3D7_1131300;pvalue=0.00323;sequence=TGCGTC;
PF3D7_1131300	fimo	nucleotide_motif	877	882	24.9	-	.	Name=PF3D7_1007700-D1_PF3D7_1131300-;Alias=;ID=PF3D7_1007700-D1-14-PF3D7_1131300;pvalue=0.00323;sequence=GACGCA;
PF3D7_1131300	fimo	nucleotide_motif	545	550	23.1	+	.	Name=PF3D7_1007700-D1_PF3D7_1131300+;Alias=;ID=PF3D7_1007700-D1-15-PF3D7_1131300;pvalue=0.00486;sequence=TTTGAC;
PF3D7_1131300	fimo	nucleotide_motif	545	550	23.1	-	.	Name=PF3D7_1007700-D1_PF3D7_1131300-;Alias=;ID=PF3D7_1007700-D1-16-PF3D7_1131300;pvalue=0.00486;sequence=GTCAAA;
PF3D7_1131400	fimo	nucleotide_motif	727	732	28.7	+	.	Name=PF3D7_1007700-D1_PF3D7_1131400+;Alias=;ID=PF3D7_1007700-D1-1-PF3D7_1131400;pvalue=0.00134;sequence=CTTGAC;
PF3D7_1131400	fimo	nucleotide_motif	727	732	28.7	-	.	Name=PF3D7_1007700-D1_PF3D7_1131400-;Alias=;ID=PF3D7_1007700-D1-2-PF3D7_1131400;pvalue=0.00134;sequence=GTCAAG;
PF3D7_1131400	fimo	nucleotide_motif	822	827	26.4	+	.	Name=PF3D7_1007700-D1_PF3D7_1131400+;Alias=;ID=PF3D7_1007700-D1-3-PF3D7_1131400;pvalue=0.0023;sequence=GTAGAT;
PF3D7_1131400	fimo	nucleotide_motif	822	827	26.4	-	.	Name=PF3D7_1007700-D1_PF3D7_1131400-;Alias=;ID=PF3D7_1007700-D1-4-PF3D7_1131400;pvalue=0.0023;sequence=ATCTAC;
PF3D7_1131400	fimo	nucleotide_motif	744	749	23.1	+	.	Name=PF3D7_1007700-D1_PF3D7_1131400+;Alias=;ID=PF3D7_1007700-D1-5-PF3D7_1131400;pvalue=0.00486;sequence=GTCAAA;
PF3D7_1131400	fimo	nucleotide_motif	744	749	23.1	-	.	Name=PF3D7_1007700-D1_PF3D7_1131400-;Alias=;ID=PF3D7_1007700-D1-6-PF3D7_1131400;pvalue=0.00486;sequence=TTTGAC;
PF3D7_1131400	fimo	nucleotide_motif	207	212	22.9	+	.	Name=PF3D7_1007700-D1_PF3D7_1131400+;Alias=;ID=PF3D7_1007700-D1-7-PF3D7_1131400;pvalue=0.00517;sequence=GTTTAC;
PF3D7_1131400	fimo	nucleotide_motif	207	212	22.9	-	.	Name=PF3D7_1007700-D1_PF3D7_1131400-;Alias=;ID=PF3D7_1007700-D1-8-PF3D7_1131400;pvalue=0.00517;sequence=GTAAAC;
PF3D7_1131400	fimo	nucleotide_motif	851	856	22.8	+	.	Name=PF3D7_1007700-D1_PF3D7_1131400+;Alias=;ID=PF3D7_1007700-D1-9-PF3D7_1131400;pvalue=0.00525;sequence=GGCTAG;
PF3D7_1131400	fimo	nucleotide_motif	851	856	22.8	-	.	Name=PF3D7_1007700-D1_PF3D7_1131400-;Alias=;ID=PF3D7_1007700-D1-10-PF3D7_1131400;pvalue=0.00525;sequence=CTAGCC;
PF3D7_1131500	fimo	nucleotide_motif	820	825	30	+	.	Name=PF3D7_1007700-D1_PF3D7_1131500+;Alias=;ID=PF3D7_1007700-D1-1-PF3D7_1131500;pvalue=0.001;sequence=GACAAC;
PF3D7_1131500	fimo	nucleotide_motif	820	825	30	-	.	Name=PF3D7_1007700-D1_PF3D7_1131500-;Alias=;ID=PF3D7_1007700-D1-2-PF3D7_1131500;pvalue=0.001;sequence=GTTGTC;
PF3D7_1131500	fimo	nucleotide_motif	332	337	29.6	+	.	Name=PF3D7_1007700-D1_PF3D7_1131500+;Alias=;ID=PF3D7_1007700-D1-3-PF3D7_1131500;pvalue=0.0011;sequence=GTGGAT;
PF3D7_1131500	fimo	nucleotide_motif	332	337	29.6	-	.	Name=PF3D7_1007700-D1_PF3D7_1131500-;Alias=;ID=PF3D7_1007700-D1-4-PF3D7_1131500;pvalue=0.0011;sequence=ATCCAC;
PF3D7_1131500	fimo	nucleotide_motif	691	696	29	+	.	Name=PF3D7_1007700-D1_PF3D7_1131500+;Alias=;ID=PF3D7_1007700-D1-5-PF3D7_1131500;pvalue=0.00125;sequence=GCCCCC;
PF3D7_1131500	fimo	nucleotide_motif	691	696	29	-	.	Name=PF3D7_1007700-D1_PF3D7_1131500-;Alias=;ID=PF3D7_1007700-D1-6-PF3D7_1131500;pvalue=0.00125;sequence=GGGGGC;
PF3D7_1131500	fimo	nucleotide_motif	601	606	26.4	+	.	Name=PF3D7_1007700-D1_PF3D7_1131500+;Alias=;ID=PF3D7_1007700-D1-7-PF3D7_1131500;pvalue=0.0023;sequence=GTCTAT;
PF3D7_1131500	fimo	nucleotide_motif	601	606	26.4	-	.	Name=PF3D7_1007700-D1_PF3D7_1131500-;Alias=;ID=PF3D7_1007700-D1-8-PF3D7_1131500;pvalue=0.0023;sequence=ATAGAC;
PF3D7_1131500	fimo	nucleotide_motif	325	330	23.9	+	.	Name=PF3D7_1007700-D1_PF3D7_1131500+;Alias=;ID=PF3D7_1007700-D1-9-PF3D7_1131500;pvalue=0.00403;sequence=GTAGAA;
PF3D7_1131500	fimo	nucleotide_motif	325	330	23.9	-	.	Name=PF3D7_1007700-D1_PF3D7_1131500-;Alias=;ID=PF3D7_1007700-D1-10-PF3D7_1131500;pvalue=0.00403;sequence=TTCTAC;
PF3D7_1131500	fimo	nucleotide_motif	294	299	22.7	+	.	Name=PF3D7_1007700-D1_PF3D7_1131500+;Alias=;ID=PF3D7_1007700-D1-11-PF3D7_1131500;pvalue=0.0054;sequence=GTTAAC;
PF3D7_1131500	fimo	nucleotide_motif	294	299	22.7	-	.	Name=PF3D7_1007700-D1_PF3D7_1131500-;Alias=;ID=PF3D7_1007700-D1-12-PF3D7_1131500;pvalue=0.0054;sequence=GTTAAC;
PF3D7_1131600	fimo	nucleotide_motif	36	41	33.7	+	.	Name=PF3D7_1007700-D1_PF3D7_1131600+;Alias=;ID=PF3D7_1007700-D1-1-PF3D7_1131600;pvalue=0.000423;sequence=ATCGTC;
PF3D7_1131600	fimo	nucleotide_motif	36	41	33.7	-	.	Name=PF3D7_1007700-D1_PF3D7_1131600-;Alias=;ID=PF3D7_1007700-D1-2-PF3D7_1131600;pvalue=0.000423;sequence=GACGAT;
PF3D7_1131600	fimo	nucleotide_motif	810	815	33.7	+	.	Name=PF3D7_1007700-D1_PF3D7_1131600+;Alias=;ID=PF3D7_1007700-D1-3-PF3D7_1131600;pvalue=0.000423;sequence=AACGAC;
PF3D7_1131600	fimo	nucleotide_motif	810	815	33.7	-	.	Name=PF3D7_1007700-D1_PF3D7_1131600-;Alias=;ID=PF3D7_1007700-D1-4-PF3D7_1131600;pvalue=0.000423;sequence=GTCGTT;
PF3D7_1131600	fimo	nucleotide_motif	415	420	29	+	.	Name=PF3D7_1007700-D1_PF3D7_1131600+;Alias=;ID=PF3D7_1007700-D1-5-PF3D7_1131600;pvalue=0.00125;sequence=CTAGAC;
PF3D7_1131600	fimo	nucleotide_motif	415	420	29	-	.	Name=PF3D7_1007700-D1_PF3D7_1131600-;Alias=;ID=PF3D7_1007700-D1-6-PF3D7_1131600;pvalue=0.00125;sequence=GTCTAG;
PF3D7_1131600	fimo	nucleotide_motif	282	287	27.8	+	.	Name=PF3D7_1007700-D1_PF3D7_1131600+;Alias=;ID=PF3D7_1007700-D1-7-PF3D7_1131600;pvalue=0.00167;sequence=TTCGAT;
PF3D7_1131600	fimo	nucleotide_motif	282	287	27.8	-	.	Name=PF3D7_1007700-D1_PF3D7_1131600-;Alias=;ID=PF3D7_1007700-D1-8-PF3D7_1131600;pvalue=0.00167;sequence=ATCGAA;
PF3D7_1131600	fimo	nucleotide_motif	24	29	26.4	+	.	Name=PF3D7_1007700-D1_PF3D7_1131600+;Alias=;ID=PF3D7_1007700-D1-9-PF3D7_1131600;pvalue=0.0023;sequence=GTAGAT;
PF3D7_1131600	fimo	nucleotide_motif	24	29	26.4	-	.	Name=PF3D7_1007700-D1_PF3D7_1131600-;Alias=;ID=PF3D7_1007700-D1-10-PF3D7_1131600;pvalue=0.0023;sequence=ATCTAC;
PF3D7_1131600	fimo	nucleotide_motif	325	330	23.9	+	.	Name=PF3D7_1007700-D1_PF3D7_1131600+;Alias=;ID=PF3D7_1007700-D1-11-PF3D7_1131600;pvalue=0.00403;sequence=GTCTAA;
PF3D7_1131600	fimo	nucleotide_motif	325	330	23.9	-	.	Name=PF3D7_1007700-D1_PF3D7_1131600-;Alias=;ID=PF3D7_1007700-D1-12-PF3D7_1131600;pvalue=0.00403;sequence=TTAGAC;
PF3D7_1131600	fimo	nucleotide_motif	965	970	23.9	+	.	Name=PF3D7_1007700-D1_PF3D7_1131600+;Alias=;ID=PF3D7_1007700-D1-13-PF3D7_1131600;pvalue=0.00403;sequence=TTCTAC;
PF3D7_1131600	fimo	nucleotide_motif	965	970	23.9	-	.	Name=PF3D7_1007700-D1_PF3D7_1131600-;Alias=;ID=PF3D7_1007700-D1-14-PF3D7_1131600;pvalue=0.00403;sequence=GTAGAA;
PF3D7_1131700	fimo	nucleotide_motif	232	237	33.5	+	.	Name=PF3D7_1007700-D1_PF3D7_1131700+;Alias=;ID=PF3D7_1007700-D1-1-PF3D7_1131700;pvalue=0.000442;sequence=TCCGAC;
PF3D7_1131700	fimo	nucleotide_motif	232	237	33.5	-	.	Name=PF3D7_1007700-D1_PF3D7_1131700-;Alias=;ID=PF3D7_1007700-D1-2-PF3D7_1131700;pvalue=0.000442;sequence=GTCGGA;
PF3D7_1131700	fimo	nucleotide_motif	734	739	29.6	+	.	Name=PF3D7_1007700-D1_PF3D7_1131700+;Alias=;ID=PF3D7_1007700-D1-3-PF3D7_1131700;pvalue=0.0011;sequence=ATCCAC;
PF3D7_1131700	fimo	nucleotide_motif	734	739	29.6	-	.	Name=PF3D7_1007700-D1_PF3D7_1131700-;Alias=;ID=PF3D7_1007700-D1-4-PF3D7_1131700;pvalue=0.0011;sequence=GTGGAT;
PF3D7_1131700	fimo	nucleotide_motif	5	10	26.4	+	.	Name=PF3D7_1007700-D1_PF3D7_1131700+;Alias=;ID=PF3D7_1007700-D1-5-PF3D7_1131700;pvalue=0.0023;sequence=GTAGAT;
PF3D7_1131700	fimo	nucleotide_motif	5	10	26.4	-	.	Name=PF3D7_1007700-D1_PF3D7_1131700-;Alias=;ID=PF3D7_1007700-D1-6-PF3D7_1131700;pvalue=0.0023;sequence=ATCTAC;
PF3D7_1131700	fimo	nucleotide_motif	826	831	26.4	+	.	Name=PF3D7_1007700-D1_PF3D7_1131700+;Alias=;ID=PF3D7_1007700-D1-7-PF3D7_1131700;pvalue=0.0023;sequence=GTCTAT;
PF3D7_1131700	fimo	nucleotide_motif	826	831	26.4	-	.	Name=PF3D7_1007700-D1_PF3D7_1131700-;Alias=;ID=PF3D7_1007700-D1-8-PF3D7_1131700;pvalue=0.0023;sequence=ATAGAC;
PF3D7_1131700	fimo	nucleotide_motif	11	16	23.9	+	.	Name=PF3D7_1007700-D1_PF3D7_1131700+;Alias=;ID=PF3D7_1007700-D1-9-PF3D7_1131700;pvalue=0.00403;sequence=TTAGAC;
PF3D7_1131700	fimo	nucleotide_motif	11	16	23.9	-	.	Name=PF3D7_1007700-D1_PF3D7_1131700-;Alias=;ID=PF3D7_1007700-D1-10-PF3D7_1131700;pvalue=0.00403;sequence=GTCTAA;
PF3D7_1131700	fimo	nucleotide_motif	241	246	23.7	+	.	Name=PF3D7_1007700-D1_PF3D7_1131700+;Alias=;ID=PF3D7_1007700-D1-11-PF3D7_1131700;pvalue=0.00423;sequence=CCCGAT;
PF3D7_1131700	fimo	nucleotide_motif	241	246	23.7	-	.	Name=PF3D7_1007700-D1_PF3D7_1131700-;Alias=;ID=PF3D7_1007700-D1-12-PF3D7_1131700;pvalue=0.00423;sequence=ATCGGG;
PF3D7_1131700	fimo	nucleotide_motif	474	479	23.1	+	.	Name=PF3D7_1007700-D1_PF3D7_1131700+;Alias=;ID=PF3D7_1007700-D1-13-PF3D7_1131700;pvalue=0.00486;sequence=GTCAAA;
PF3D7_1131700	fimo	nucleotide_motif	474	479	23.1	-	.	Name=PF3D7_1007700-D1_PF3D7_1131700-;Alias=;ID=PF3D7_1007700-D1-14-PF3D7_1131700;pvalue=0.00486;sequence=TTTGAC;
PF3D7_1131800	fimo	nucleotide_motif	798	803	35.5	+	.	Name=PF3D7_1007700-D1_PF3D7_1131800+;Alias=;ID=PF3D7_1007700-D1-1-PF3D7_1131800;pvalue=0.000279;sequence=GTCGCA;
PF3D7_1131800	fimo	nucleotide_motif	798	803	35.5	-	.	Name=PF3D7_1007700-D1_PF3D7_1131800-;Alias=;ID=PF3D7_1007700-D1-2-PF3D7_1131800;pvalue=0.000279;sequence=TGCGAC;
PF3D7_1131800	fimo	nucleotide_motif	442	447	31.6	+	.	Name=PF3D7_1007700-D1_PF3D7_1131800+;Alias=;ID=PF3D7_1007700-D1-3-PF3D7_1131800;pvalue=0.000693;sequence=ATCGAT;
PF3D7_1131800	fimo	nucleotide_motif	442	447	31.6	-	.	Name=PF3D7_1007700-D1_PF3D7_1131800-;Alias=;ID=PF3D7_1007700-D1-4-PF3D7_1131800;pvalue=0.000693;sequence=ATCGAT;
PF3D7_1131800	fimo	nucleotide_motif	528	533	26.4	+	.	Name=PF3D7_1007700-D1_PF3D7_1131800+;Alias=;ID=PF3D7_1007700-D1-5-PF3D7_1131800;pvalue=0.0023;sequence=GTCTAT;
PF3D7_1131800	fimo	nucleotide_motif	528	533	26.4	-	.	Name=PF3D7_1007700-D1_PF3D7_1131800-;Alias=;ID=PF3D7_1007700-D1-6-PF3D7_1131800;pvalue=0.0023;sequence=ATAGAC;
PF3D7_1131800	fimo	nucleotide_motif	420	425	25.3	+	.	Name=PF3D7_1007700-D1_PF3D7_1131800+;Alias=;ID=PF3D7_1007700-D1-7-PF3D7_1131800;pvalue=0.00293;sequence=ATCAAC;
PF3D7_1131800	fimo	nucleotide_motif	420	425	25.3	-	.	Name=PF3D7_1007700-D1_PF3D7_1131800-;Alias=;ID=PF3D7_1007700-D1-8-PF3D7_1131800;pvalue=0.00293;sequence=GTTGAT;
PF3D7_1131800	fimo	nucleotide_motif	591	596	22.9	+	.	Name=PF3D7_1007700-D1_PF3D7_1131800+;Alias=;ID=PF3D7_1007700-D1-9-PF3D7_1131800;pvalue=0.00517;sequence=GTTTAC;
PF3D7_1131800	fimo	nucleotide_motif	591	596	22.9	-	.	Name=PF3D7_1007700-D1_PF3D7_1131800-;Alias=;ID=PF3D7_1007700-D1-10-PF3D7_1131800;pvalue=0.00517;sequence=GTAAAC;
PF3D7_1131800	fimo	nucleotide_motif	302	307	22.8	+	.	Name=PF3D7_1007700-D1_PF3D7_1131800+;Alias=;ID=PF3D7_1007700-D1-11-PF3D7_1131800;pvalue=0.00525;sequence=CTCTCC;
PF3D7_1131800	fimo	nucleotide_motif	302	307	22.8	-	.	Name=PF3D7_1007700-D1_PF3D7_1131800-;Alias=;ID=PF3D7_1007700-D1-12-PF3D7_1131800;pvalue=0.00525;sequence=GGAGAG;
PF3D7_1131800	fimo	nucleotide_motif	297	302	22.6	+	.	Name=PF3D7_1007700-D1_PF3D7_1131800+;Alias=;ID=PF3D7_1007700-D1-13-PF3D7_1131800;pvalue=0.00548;sequence=CTCACC;
PF3D7_1131800	fimo	nucleotide_motif	297	302	22.6	-	.	Name=PF3D7_1007700-D1_PF3D7_1131800-;Alias=;ID=PF3D7_1007700-D1-14-PF3D7_1131800;pvalue=0.00548;sequence=GGTGAG;
PF3D7_1131900	fimo	nucleotide_motif	744	749	37.6	+	.	Name=PF3D7_1007700-D1_PF3D7_1131900+;Alias=;ID=PF3D7_1007700-D1-1-PF3D7_1131900;pvalue=0.000174;sequence=GTCTAC;
PF3D7_1131900	fimo	nucleotide_motif	744	749	37.6	-	.	Name=PF3D7_1007700-D1_PF3D7_1131900-;Alias=;ID=PF3D7_1007700-D1-2-PF3D7_1131900;pvalue=0.000174;sequence=GTAGAC;
PF3D7_1131900	fimo	nucleotide_motif	919	924	35.3	+	.	Name=PF3D7_1007700-D1_PF3D7_1131900+;Alias=;ID=PF3D7_1007700-D1-3-PF3D7_1131900;pvalue=0.000294;sequence=GGCTAC;
PF3D7_1131900	fimo	nucleotide_motif	919	924	35.3	-	.	Name=PF3D7_1007700-D1_PF3D7_1131900-;Alias=;ID=PF3D7_1007700-D1-4-PF3D7_1131900;pvalue=0.000294;sequence=GTAGCC;
PF3D7_1131900	fimo	nucleotide_motif	828	833	31.6	+	.	Name=PF3D7_1007700-D1_PF3D7_1131900+;Alias=;ID=PF3D7_1007700-D1-5-PF3D7_1131900;pvalue=0.000693;sequence=ATCGAT;
PF3D7_1131900	fimo	nucleotide_motif	828	833	31.6	-	.	Name=PF3D7_1007700-D1_PF3D7_1131900-;Alias=;ID=PF3D7_1007700-D1-6-PF3D7_1131900;pvalue=0.000693;sequence=ATCGAT;
PF3D7_1131900	fimo	nucleotide_motif	116	121	30	+	.	Name=PF3D7_1007700-D1_PF3D7_1131900+;Alias=;ID=PF3D7_1007700-D1-7-PF3D7_1131900;pvalue=0.001;sequence=GACAAC;
PF3D7_1131900	fimo	nucleotide_motif	116	121	30	-	.	Name=PF3D7_1007700-D1_PF3D7_1131900-;Alias=;ID=PF3D7_1007700-D1-8-PF3D7_1131900;pvalue=0.001;sequence=GTTGTC;
PF3D7_1131900	fimo	nucleotide_motif	724	729	29.6	+	.	Name=PF3D7_1007700-D1_PF3D7_1131900+;Alias=;ID=PF3D7_1007700-D1-9-PF3D7_1131900;pvalue=0.0011;sequence=ATGGAC;
PF3D7_1131900	fimo	nucleotide_motif	724	729	29.6	-	.	Name=PF3D7_1007700-D1_PF3D7_1131900-;Alias=;ID=PF3D7_1007700-D1-10-PF3D7_1131900;pvalue=0.0011;sequence=GTCCAT;
PF3D7_1131900	fimo	nucleotide_motif	483	488	28.7	+	.	Name=PF3D7_1007700-D1_PF3D7_1131900+;Alias=;ID=PF3D7_1007700-D1-11-PF3D7_1131900;pvalue=0.00136;sequence=GACGCT;
PF3D7_1131900	fimo	nucleotide_motif	483	488	28.7	-	.	Name=PF3D7_1007700-D1_PF3D7_1131900-;Alias=;ID=PF3D7_1007700-D1-12-PF3D7_1131900;pvalue=0.00136;sequence=AGCGTC;
PF3D7_1131900	fimo	nucleotide_motif	205	210	24.9	+	.	Name=PF3D7_1007700-D1_PF3D7_1131900+;Alias=;ID=PF3D7_1007700-D1-13-PF3D7_1131900;pvalue=0.00322;sequence=GTTCAC;
PF3D7_1131900	fimo	nucleotide_motif	205	210	24.9	-	.	Name=PF3D7_1007700-D1_PF3D7_1131900-;Alias=;ID=PF3D7_1007700-D1-14-PF3D7_1131900;pvalue=0.00322;sequence=GTGAAC;
PF3D7_1131900	fimo	nucleotide_motif	540	545	24.9	+	.	Name=PF3D7_1007700-D1_PF3D7_1131900+;Alias=;ID=PF3D7_1007700-D1-15-PF3D7_1131900;pvalue=0.00325;sequence=GGAGTC;
PF3D7_1131900	fimo	nucleotide_motif	540	545	24.9	-	.	Name=PF3D7_1007700-D1_PF3D7_1131900-;Alias=;ID=PF3D7_1007700-D1-16-PF3D7_1131900;pvalue=0.00325;sequence=GACTCC;
PF3D7_1131900	fimo	nucleotide_motif	414	419	24.7	+	.	Name=PF3D7_1007700-D1_PF3D7_1131900+;Alias=;ID=PF3D7_1007700-D1-17-PF3D7_1131900;pvalue=0.00341;sequence=TTCGAA;
PF3D7_1131900	fimo	nucleotide_motif	414	419	24.7	-	.	Name=PF3D7_1007700-D1_PF3D7_1131900-;Alias=;ID=PF3D7_1007700-D1-18-PF3D7_1131900;pvalue=0.00341;sequence=TTCGAA;
PF3D7_1131900	fimo	nucleotide_motif	429	434	23.9	+	.	Name=PF3D7_1007700-D1_PF3D7_1131900+;Alias=;ID=PF3D7_1007700-D1-19-PF3D7_1131900;pvalue=0.00403;sequence=GTAGAA;
PF3D7_1131900	fimo	nucleotide_motif	429	434	23.9	-	.	Name=PF3D7_1007700-D1_PF3D7_1131900-;Alias=;ID=PF3D7_1007700-D1-20-PF3D7_1131900;pvalue=0.00403;sequence=TTCTAC;
PF3D7_1131900	fimo	nucleotide_motif	505	510	23.8	+	.	Name=PF3D7_1007700-D1_PF3D7_1131900+;Alias=;ID=PF3D7_1007700-D1-21-PF3D7_1131900;pvalue=0.00419;sequence=GTATAC;
PF3D7_1131900	fimo	nucleotide_motif	505	510	23.8	-	.	Name=PF3D7_1007700-D1_PF3D7_1131900-;Alias=;ID=PF3D7_1007700-D1-22-PF3D7_1131900;pvalue=0.00419;sequence=GTATAC;
PF3D7_1131900	fimo	nucleotide_motif	700	705	23.8	+	.	Name=PF3D7_1007700-D1_PF3D7_1131900+;Alias=;ID=PF3D7_1007700-D1-23-PF3D7_1131900;pvalue=0.00421;sequence=GATGCC;
PF3D7_1131900	fimo	nucleotide_motif	700	705	23.8	-	.	Name=PF3D7_1007700-D1_PF3D7_1131900-;Alias=;ID=PF3D7_1007700-D1-24-PF3D7_1131900;pvalue=0.00421;sequence=GGCATC;
PF3D7_1131900	fimo	nucleotide_motif	547	552	23.1	+	.	Name=PF3D7_1007700-D1_PF3D7_1131900+;Alias=;ID=PF3D7_1007700-D1-25-PF3D7_1131900;pvalue=0.00486;sequence=GTCAAA;
PF3D7_1131900	fimo	nucleotide_motif	547	552	23.1	-	.	Name=PF3D7_1007700-D1_PF3D7_1131900-;Alias=;ID=PF3D7_1007700-D1-26-PF3D7_1131900;pvalue=0.00486;sequence=TTTGAC;
PF3D7_1131900	fimo	nucleotide_motif	500	505	22.6	+	.	Name=PF3D7_1007700-D1_PF3D7_1131900+;Alias=;ID=PF3D7_1007700-D1-27-PF3D7_1131900;pvalue=0.00548;sequence=GTCACG;
PF3D7_1131900	fimo	nucleotide_motif	500	505	22.6	-	.	Name=PF3D7_1007700-D1_PF3D7_1131900-;Alias=;ID=PF3D7_1007700-D1-28-PF3D7_1131900;pvalue=0.00548;sequence=CGTGAC;
PF3D7_1132000	fimo	nucleotide_motif	190	195	23.8	+	.	Name=PF3D7_1007700-D1_PF3D7_1132000+;Alias=;ID=PF3D7_1007700-D1-1-PF3D7_1132000;pvalue=0.00419;sequence=GTATAC;
PF3D7_1132000	fimo	nucleotide_motif	190	195	23.8	-	.	Name=PF3D7_1007700-D1_PF3D7_1132000-;Alias=;ID=PF3D7_1007700-D1-2-PF3D7_1132000;pvalue=0.00419;sequence=GTATAC;
PF3D7_1132000	fimo	nucleotide_motif	340	345	23.1	+	.	Name=PF3D7_1007700-D1_PF3D7_1132000+;Alias=;ID=PF3D7_1007700-D1-3-PF3D7_1132000;pvalue=0.00486;sequence=TTCAAC;
PF3D7_1132000	fimo	nucleotide_motif	340	345	23.1	-	.	Name=PF3D7_1007700-D1_PF3D7_1132000-;Alias=;ID=PF3D7_1007700-D1-4-PF3D7_1132000;pvalue=0.00486;sequence=GTTGAA;
PF3D7_1132100	fimo	nucleotide_motif	206	211	30.5	+	.	Name=PF3D7_1007700-D1_PF3D7_1132100+;Alias=;ID=PF3D7_1007700-D1-1-PF3D7_1132100;pvalue=0.000888;sequence=GTCTTC;
PF3D7_1132100	fimo	nucleotide_motif	206	211	30.5	-	.	Name=PF3D7_1007700-D1_PF3D7_1132100-;Alias=;ID=PF3D7_1007700-D1-2-PF3D7_1132100;pvalue=0.000888;sequence=GAAGAC;
PF3D7_1132100	fimo	nucleotide_motif	599	604	23.9	+	.	Name=PF3D7_1007700-D1_PF3D7_1132100+;Alias=;ID=PF3D7_1007700-D1-3-PF3D7_1132100;pvalue=0.00403;sequence=GTCTAA;
PF3D7_1132100	fimo	nucleotide_motif	599	604	23.9	-	.	Name=PF3D7_1007700-D1_PF3D7_1132100-;Alias=;ID=PF3D7_1007700-D1-4-PF3D7_1132100;pvalue=0.00403;sequence=TTAGAC;
PF3D7_1132100	fimo	nucleotide_motif	97	102	23.1	+	.	Name=PF3D7_1007700-D1_PF3D7_1132100+;Alias=;ID=PF3D7_1007700-D1-5-PF3D7_1132100;pvalue=0.00486;sequence=TTTGAC;
PF3D7_1132100	fimo	nucleotide_motif	97	102	23.1	-	.	Name=PF3D7_1007700-D1_PF3D7_1132100-;Alias=;ID=PF3D7_1007700-D1-6-PF3D7_1132100;pvalue=0.00486;sequence=GTCAAA;
PF3D7_1132100	fimo	nucleotide_motif	894	899	22.9	+	.	Name=PF3D7_1007700-D1_PF3D7_1132100+;Alias=;ID=PF3D7_1007700-D1-7-PF3D7_1132100;pvalue=0.00517;sequence=GTAAAC;
PF3D7_1132100	fimo	nucleotide_motif	894	899	22.9	-	.	Name=PF3D7_1007700-D1_PF3D7_1132100-;Alias=;ID=PF3D7_1007700-D1-8-PF3D7_1132100;pvalue=0.00517;sequence=GTTTAC;
PF3D7_1132100	fimo	nucleotide_motif	261	266	22.8	+	.	Name=PF3D7_1007700-D1_PF3D7_1132100+;Alias=;ID=PF3D7_1007700-D1-9-PF3D7_1132100;pvalue=0.00525;sequence=CTAGCC;
PF3D7_1132100	fimo	nucleotide_motif	261	266	22.8	-	.	Name=PF3D7_1007700-D1_PF3D7_1132100-;Alias=;ID=PF3D7_1007700-D1-10-PF3D7_1132100;pvalue=0.00525;sequence=GGCTAG;
PF3D7_1132100	fimo	nucleotide_motif	596	601	22.6	+	.	Name=PF3D7_1007700-D1_PF3D7_1132100+;Alias=;ID=PF3D7_1007700-D1-11-PF3D7_1132100;pvalue=0.00545;sequence=AACGTC;
PF3D7_1132100	fimo	nucleotide_motif	596	601	22.6	-	.	Name=PF3D7_1007700-D1_PF3D7_1132100-;Alias=;ID=PF3D7_1007700-D1-12-PF3D7_1132100;pvalue=0.00545;sequence=GACGTT;
PF3D7_1132200	fimo	nucleotide_motif	906	911	28.7	+	.	Name=PF3D7_1007700-D1_PF3D7_1132200+;Alias=;ID=PF3D7_1007700-D1-1-PF3D7_1132200;pvalue=0.00134;sequence=GTTGAG;
PF3D7_1132200	fimo	nucleotide_motif	906	911	28.7	-	.	Name=PF3D7_1007700-D1_PF3D7_1132200-;Alias=;ID=PF3D7_1007700-D1-2-PF3D7_1132200;pvalue=0.00134;sequence=CTCAAC;
PF3D7_1132200	fimo	nucleotide_motif	718	723	24.9	+	.	Name=PF3D7_1007700-D1_PF3D7_1132200+;Alias=;ID=PF3D7_1007700-D1-3-PF3D7_1132200;pvalue=0.00322;sequence=GTGAAC;
PF3D7_1132200	fimo	nucleotide_motif	718	723	24.9	-	.	Name=PF3D7_1007700-D1_PF3D7_1132200-;Alias=;ID=PF3D7_1007700-D1-4-PF3D7_1132200;pvalue=0.00322;sequence=GTTCAC;
PF3D7_1132200	fimo	nucleotide_motif	991	996	23.9	+	.	Name=PF3D7_1007700-D1_PF3D7_1132200+;Alias=;ID=PF3D7_1007700-D1-5-PF3D7_1132200;pvalue=0.00403;sequence=GTAGAA;
PF3D7_1132200	fimo	nucleotide_motif	991	996	23.9	-	.	Name=PF3D7_1007700-D1_PF3D7_1132200-;Alias=;ID=PF3D7_1007700-D1-6-PF3D7_1132200;pvalue=0.00403;sequence=TTCTAC;
PF3D7_1132300	fimo	nucleotide_motif	543	548	33.7	+	.	Name=PF3D7_1007700-D1_PF3D7_1132300+;Alias=;ID=PF3D7_1007700-D1-1-PF3D7_1132300;pvalue=0.000423;sequence=ATCGTC;
PF3D7_1132300	fimo	nucleotide_motif	543	548	33.7	-	.	Name=PF3D7_1007700-D1_PF3D7_1132300-;Alias=;ID=PF3D7_1007700-D1-2-PF3D7_1132300;pvalue=0.000423;sequence=GACGAT;
PF3D7_1132300	fimo	nucleotide_motif	128	133	31.6	+	.	Name=PF3D7_1007700-D1_PF3D7_1132300+;Alias=;ID=PF3D7_1007700-D1-3-PF3D7_1132300;pvalue=0.000693;sequence=ATCGAT;
PF3D7_1132300	fimo	nucleotide_motif	128	133	31.6	-	.	Name=PF3D7_1007700-D1_PF3D7_1132300-;Alias=;ID=PF3D7_1007700-D1-4-PF3D7_1132300;pvalue=0.000693;sequence=ATCGAT;
PF3D7_1132300	fimo	nucleotide_motif	809	814	30.4	+	.	Name=PF3D7_1007700-D1_PF3D7_1132300+;Alias=;ID=PF3D7_1007700-D1-5-PF3D7_1132300;pvalue=0.000903;sequence=GTGGAG;
PF3D7_1132300	fimo	nucleotide_motif	809	814	30.4	-	.	Name=PF3D7_1007700-D1_PF3D7_1132300-;Alias=;ID=PF3D7_1007700-D1-6-PF3D7_1132300;pvalue=0.000903;sequence=CTCCAC;
PF3D7_1132300	fimo	nucleotide_motif	289	294	29.6	+	.	Name=PF3D7_1007700-D1_PF3D7_1132300+;Alias=;ID=PF3D7_1007700-D1-7-PF3D7_1132300;pvalue=0.0011;sequence=ATGGAC;
PF3D7_1132300	fimo	nucleotide_motif	289	294	29.6	-	.	Name=PF3D7_1007700-D1_PF3D7_1132300-;Alias=;ID=PF3D7_1007700-D1-8-PF3D7_1132300;pvalue=0.0011;sequence=GTCCAT;
PF3D7_1132300	fimo	nucleotide_motif	811	816	25.3	+	.	Name=PF3D7_1007700-D1_PF3D7_1132300+;Alias=;ID=PF3D7_1007700-D1-9-PF3D7_1132300;pvalue=0.00293;sequence=GGAGGC;
PF3D7_1132300	fimo	nucleotide_motif	811	816	25.3	-	.	Name=PF3D7_1007700-D1_PF3D7_1132300-;Alias=;ID=PF3D7_1007700-D1-10-PF3D7_1132300;pvalue=0.00293;sequence=GCCTCC;
PF3D7_1132400	fimo	nucleotide_motif	230	235	41.1	+	.	Name=PF3D7_1007700-D1_PF3D7_1132400+;Alias=;ID=PF3D7_1007700-D1-1-PF3D7_1132400;pvalue=7.68e-05;sequence=GTGGAC;
PF3D7_1132400	fimo	nucleotide_motif	230	235	41.1	-	.	Name=PF3D7_1007700-D1_PF3D7_1132400-;Alias=;ID=PF3D7_1007700-D1-2-PF3D7_1132400;pvalue=7.68e-05;sequence=GTCCAC;
PF3D7_1132400	fimo	nucleotide_motif	643	648	35.1	+	.	Name=PF3D7_1007700-D1_PF3D7_1132400+;Alias=;ID=PF3D7_1007700-D1-3-PF3D7_1132400;pvalue=0.000309;sequence=GTTGCC;
PF3D7_1132400	fimo	nucleotide_motif	643	648	35.1	-	.	Name=PF3D7_1007700-D1_PF3D7_1132400-;Alias=;ID=PF3D7_1007700-D1-4-PF3D7_1132400;pvalue=0.000309;sequence=GGCAAC;
PF3D7_1132400	fimo	nucleotide_motif	21	26	25.3	+	.	Name=PF3D7_1007700-D1_PF3D7_1132400+;Alias=;ID=PF3D7_1007700-D1-5-PF3D7_1132400;pvalue=0.00295;sequence=GTGCAC;
PF3D7_1132400	fimo	nucleotide_motif	21	26	25.3	-	.	Name=PF3D7_1007700-D1_PF3D7_1132400-;Alias=;ID=PF3D7_1007700-D1-6-PF3D7_1132400;pvalue=0.00295;sequence=GTGCAC;
PF3D7_1132500	fimo	nucleotide_motif	246	251	37.6	+	.	Name=PF3D7_1007700-D1_PF3D7_1132500+;Alias=;ID=PF3D7_1007700-D1-1-PF3D7_1132500;pvalue=0.000174;sequence=GTCTAC;
PF3D7_1132500	fimo	nucleotide_motif	246	251	37.6	-	.	Name=PF3D7_1007700-D1_PF3D7_1132500-;Alias=;ID=PF3D7_1007700-D1-2-PF3D7_1132500;pvalue=0.000174;sequence=GTAGAC;
PF3D7_1132500	fimo	nucleotide_motif	995	1000	30	+	.	Name=PF3D7_1007700-D1_PF3D7_1132500+;Alias=;ID=PF3D7_1007700-D1-3-PF3D7_1132500;pvalue=0.001;sequence=GTCATC;
PF3D7_1132500	fimo	nucleotide_motif	995	1000	30	-	.	Name=PF3D7_1007700-D1_PF3D7_1132500-;Alias=;ID=PF3D7_1007700-D1-4-PF3D7_1132500;pvalue=0.001;sequence=GATGAC;
PF3D7_1132500	fimo	nucleotide_motif	833	838	26.4	+	.	Name=PF3D7_1007700-D1_PF3D7_1132500+;Alias=;ID=PF3D7_1007700-D1-5-PF3D7_1132500;pvalue=0.0023;sequence=ATAGAC;
PF3D7_1132500	fimo	nucleotide_motif	833	838	26.4	-	.	Name=PF3D7_1007700-D1_PF3D7_1132500-;Alias=;ID=PF3D7_1007700-D1-6-PF3D7_1132500;pvalue=0.0023;sequence=GTCTAT;
PF3D7_1132500	fimo	nucleotide_motif	748	753	25.3	+	.	Name=PF3D7_1007700-D1_PF3D7_1132500+;Alias=;ID=PF3D7_1007700-D1-7-PF3D7_1132500;pvalue=0.00293;sequence=GTCAAT;
PF3D7_1132500	fimo	nucleotide_motif	748	753	25.3	-	.	Name=PF3D7_1007700-D1_PF3D7_1132500-;Alias=;ID=PF3D7_1007700-D1-8-PF3D7_1132500;pvalue=0.00293;sequence=ATTGAC;
PF3D7_1132500	fimo	nucleotide_motif	97	102	25.3	+	.	Name=PF3D7_1007700-D1_PF3D7_1132500+;Alias=;ID=PF3D7_1007700-D1-9-PF3D7_1132500;pvalue=0.00295;sequence=GTGCAC;
PF3D7_1132500	fimo	nucleotide_motif	97	102	25.3	-	.	Name=PF3D7_1007700-D1_PF3D7_1132500-;Alias=;ID=PF3D7_1007700-D1-10-PF3D7_1132500;pvalue=0.00295;sequence=GTGCAC;
PF3D7_1132500	fimo	nucleotide_motif	363	368	23.9	+	.	Name=PF3D7_1007700-D1_PF3D7_1132500+;Alias=;ID=PF3D7_1007700-D1-11-PF3D7_1132500;pvalue=0.00403;sequence=TTCTAC;
PF3D7_1132500	fimo	nucleotide_motif	363	368	23.9	-	.	Name=PF3D7_1007700-D1_PF3D7_1132500-;Alias=;ID=PF3D7_1007700-D1-12-PF3D7_1132500;pvalue=0.00403;sequence=GTAGAA;
PF3D7_1132500	fimo	nucleotide_motif	610	615	23.9	+	.	Name=PF3D7_1007700-D1_PF3D7_1132500+;Alias=;ID=PF3D7_1007700-D1-13-PF3D7_1132500;pvalue=0.00403;sequence=TTCTAC;
PF3D7_1132500	fimo	nucleotide_motif	610	615	23.9	-	.	Name=PF3D7_1007700-D1_PF3D7_1132500-;Alias=;ID=PF3D7_1007700-D1-14-PF3D7_1132500;pvalue=0.00403;sequence=GTAGAA;
PF3D7_1132500	fimo	nucleotide_motif	778	783	23.8	+	.	Name=PF3D7_1007700-D1_PF3D7_1132500+;Alias=;ID=PF3D7_1007700-D1-15-PF3D7_1132500;pvalue=0.00419;sequence=GTATAC;
PF3D7_1132500	fimo	nucleotide_motif	778	783	23.8	-	.	Name=PF3D7_1007700-D1_PF3D7_1132500-;Alias=;ID=PF3D7_1007700-D1-16-PF3D7_1132500;pvalue=0.00419;sequence=GTATAC;
PF3D7_1132600	fimo	nucleotide_motif	79	84	33.7	+	.	Name=PF3D7_1007700-D1_PF3D7_1132600+;Alias=;ID=PF3D7_1007700-D1-1-PF3D7_1132600;pvalue=0.000423;sequence=ATCGTC;
PF3D7_1132600	fimo	nucleotide_motif	79	84	33.7	-	.	Name=PF3D7_1007700-D1_PF3D7_1132600-;Alias=;ID=PF3D7_1007700-D1-2-PF3D7_1132600;pvalue=0.000423;sequence=GACGAT;
PF3D7_1132600	fimo	nucleotide_motif	20	25	24.7	+	.	Name=PF3D7_1007700-D1_PF3D7_1132600+;Alias=;ID=PF3D7_1007700-D1-3-PF3D7_1132600;pvalue=0.00341;sequence=TTCGAA;
PF3D7_1132600	fimo	nucleotide_motif	20	25	24.7	-	.	Name=PF3D7_1007700-D1_PF3D7_1132600-;Alias=;ID=PF3D7_1007700-D1-4-PF3D7_1132600;pvalue=0.00341;sequence=TTCGAA;
PF3D7_1132700	fimo	nucleotide_motif	79	84	29.6	+	.	Name=PF3D7_1007700-D1_PF3D7_1132700+;Alias=;ID=PF3D7_1007700-D1-1-PF3D7_1132700;pvalue=0.0011;sequence=GTGGAT;
PF3D7_1132700	fimo	nucleotide_motif	79	84	29.6	-	.	Name=PF3D7_1007700-D1_PF3D7_1132700-;Alias=;ID=PF3D7_1007700-D1-2-PF3D7_1132700;pvalue=0.0011;sequence=ATCCAC;
PF3D7_1132700	fimo	nucleotide_motif	110	115	23.8	+	.	Name=PF3D7_1007700-D1_PF3D7_1132700+;Alias=;ID=PF3D7_1007700-D1-3-PF3D7_1132700;pvalue=0.00421;sequence=GGCATC;
PF3D7_1132700	fimo	nucleotide_motif	110	115	23.8	-	.	Name=PF3D7_1007700-D1_PF3D7_1132700-;Alias=;ID=PF3D7_1007700-D1-4-PF3D7_1132700;pvalue=0.00421;sequence=GATGCC;
PF3D7_1132800	fimo	nucleotide_motif	833	838	31	+	.	Name=PF3D7_1007700-D1_PF3D7_1132800+;Alias=;ID=PF3D7_1007700-D1-1-PF3D7_1132800;pvalue=0.000791;sequence=GTCGTA;
PF3D7_1132800	fimo	nucleotide_motif	833	838	31	-	.	Name=PF3D7_1007700-D1_PF3D7_1132800-;Alias=;ID=PF3D7_1007700-D1-2-PF3D7_1132800;pvalue=0.000791;sequence=TACGAC;
PF3D7_1132800	fimo	nucleotide_motif	190	195	27.8	+	.	Name=PF3D7_1007700-D1_PF3D7_1132800+;Alias=;ID=PF3D7_1007700-D1-3-PF3D7_1132800;pvalue=0.00167;sequence=ATCGAA;
PF3D7_1132800	fimo	nucleotide_motif	190	195	27.8	-	.	Name=PF3D7_1007700-D1_PF3D7_1132800-;Alias=;ID=PF3D7_1007700-D1-4-PF3D7_1132800;pvalue=0.00167;sequence=TTCGAT;
PF3D7_1132800	fimo	nucleotide_motif	897	902	25.2	+	.	Name=PF3D7_1007700-D1_PF3D7_1132800+;Alias=;ID=PF3D7_1007700-D1-5-PF3D7_1132800;pvalue=0.00301;sequence=AGCGAT;
PF3D7_1132800	fimo	nucleotide_motif	897	902	25.2	-	.	Name=PF3D7_1007700-D1_PF3D7_1132800-;Alias=;ID=PF3D7_1007700-D1-6-PF3D7_1132800;pvalue=0.00301;sequence=ATCGCT;
PF3D7_1132800	fimo	nucleotide_motif	12	17	25	+	.	Name=PF3D7_1007700-D1_PF3D7_1132800+;Alias=;ID=PF3D7_1007700-D1-7-PF3D7_1132800;pvalue=0.00315;sequence=GTGTAC;
PF3D7_1132800	fimo	nucleotide_motif	12	17	25	-	.	Name=PF3D7_1007700-D1_PF3D7_1132800-;Alias=;ID=PF3D7_1007700-D1-8-PF3D7_1132800;pvalue=0.00315;sequence=GTACAC;
PF3D7_1132800	fimo	nucleotide_motif	54	59	25	+	.	Name=PF3D7_1007700-D1_PF3D7_1132800+;Alias=;ID=PF3D7_1007700-D1-9-PF3D7_1132800;pvalue=0.00315;sequence=GTACAC;
PF3D7_1132800	fimo	nucleotide_motif	54	59	25	-	.	Name=PF3D7_1007700-D1_PF3D7_1132800-;Alias=;ID=PF3D7_1007700-D1-10-PF3D7_1132800;pvalue=0.00315;sequence=GTGTAC;
PF3D7_1132800	fimo	nucleotide_motif	599	604	25	+	.	Name=PF3D7_1007700-D1_PF3D7_1132800+;Alias=;ID=PF3D7_1007700-D1-11-PF3D7_1132800;pvalue=0.00315;sequence=GTACAC;
PF3D7_1132800	fimo	nucleotide_motif	599	604	25	-	.	Name=PF3D7_1007700-D1_PF3D7_1132800-;Alias=;ID=PF3D7_1007700-D1-12-PF3D7_1132800;pvalue=0.00315;sequence=GTGTAC;
PF3D7_1132900	fimo	nucleotide_motif	514	519	35.1	+	.	Name=PF3D7_1007700-D1_PF3D7_1132900+;Alias=;ID=PF3D7_1007700-D1-1-PF3D7_1132900;pvalue=0.000309;sequence=GTCACC;
PF3D7_1132900	fimo	nucleotide_motif	514	519	35.1	-	.	Name=PF3D7_1007700-D1_PF3D7_1132900-;Alias=;ID=PF3D7_1007700-D1-2-PF3D7_1132900;pvalue=0.000309;sequence=GGTGAC;
PF3D7_1132900	fimo	nucleotide_motif	141	146	33.7	+	.	Name=PF3D7_1007700-D1_PF3D7_1132900+;Alias=;ID=PF3D7_1007700-D1-3-PF3D7_1132900;pvalue=0.000423;sequence=GACGAT;
PF3D7_1132900	fimo	nucleotide_motif	141	146	33.7	-	.	Name=PF3D7_1007700-D1_PF3D7_1132900-;Alias=;ID=PF3D7_1007700-D1-4-PF3D7_1132900;pvalue=0.000423;sequence=ATCGTC;
PF3D7_1132900	fimo	nucleotide_motif	511	516	30	+	.	Name=PF3D7_1007700-D1_PF3D7_1132900+;Alias=;ID=PF3D7_1007700-D1-5-PF3D7_1132900;pvalue=0.001;sequence=GTTGTC;
PF3D7_1132900	fimo	nucleotide_motif	511	516	30	-	.	Name=PF3D7_1007700-D1_PF3D7_1132900-;Alias=;ID=PF3D7_1007700-D1-6-PF3D7_1132900;pvalue=0.001;sequence=GACAAC;
PF3D7_1132900	fimo	nucleotide_motif	59	64	29	+	.	Name=PF3D7_1007700-D1_PF3D7_1132900+;Alias=;ID=PF3D7_1007700-D1-7-PF3D7_1132900;pvalue=0.00125;sequence=GTAGAG;
PF3D7_1132900	fimo	nucleotide_motif	59	64	29	-	.	Name=PF3D7_1007700-D1_PF3D7_1132900-;Alias=;ID=PF3D7_1007700-D1-8-PF3D7_1132900;pvalue=0.00125;sequence=CTCTAC;
PF3D7_1132900	fimo	nucleotide_motif	506	511	28.7	+	.	Name=PF3D7_1007700-D1_PF3D7_1132900+;Alias=;ID=PF3D7_1007700-D1-9-PF3D7_1132900;pvalue=0.00134;sequence=GTCAAG;
PF3D7_1132900	fimo	nucleotide_motif	506	511	28.7	-	.	Name=PF3D7_1007700-D1_PF3D7_1132900-;Alias=;ID=PF3D7_1007700-D1-10-PF3D7_1132900;pvalue=0.00134;sequence=CTTGAC;
PF3D7_1132900	fimo	nucleotide_motif	180	185	24.9	+	.	Name=PF3D7_1007700-D1_PF3D7_1132900+;Alias=;ID=PF3D7_1007700-D1-11-PF3D7_1132900;pvalue=0.00322;sequence=GTGAAC;
PF3D7_1132900	fimo	nucleotide_motif	180	185	24.9	-	.	Name=PF3D7_1007700-D1_PF3D7_1132900-;Alias=;ID=PF3D7_1007700-D1-12-PF3D7_1132900;pvalue=0.00322;sequence=GTTCAC;
PF3D7_1132900	fimo	nucleotide_motif	932	937	24.9	+	.	Name=PF3D7_1007700-D1_PF3D7_1132900+;Alias=;ID=PF3D7_1007700-D1-13-PF3D7_1132900;pvalue=0.00322;sequence=GTTCAC;
PF3D7_1132900	fimo	nucleotide_motif	932	937	24.9	-	.	Name=PF3D7_1007700-D1_PF3D7_1132900-;Alias=;ID=PF3D7_1007700-D1-14-PF3D7_1132900;pvalue=0.00322;sequence=GTGAAC;
PF3D7_1132900	fimo	nucleotide_motif	115	120	23.9	+	.	Name=PF3D7_1007700-D1_PF3D7_1132900+;Alias=;ID=PF3D7_1007700-D1-15-PF3D7_1132900;pvalue=0.00403;sequence=TTCTAC;
PF3D7_1132900	fimo	nucleotide_motif	115	120	23.9	-	.	Name=PF3D7_1007700-D1_PF3D7_1132900-;Alias=;ID=PF3D7_1007700-D1-16-PF3D7_1132900;pvalue=0.00403;sequence=GTAGAA;
PF3D7_1132900	fimo	nucleotide_motif	138	143	23.1	+	.	Name=PF3D7_1007700-D1_PF3D7_1132900+;Alias=;ID=PF3D7_1007700-D1-17-PF3D7_1132900;pvalue=0.00486;sequence=TTTGAC;
PF3D7_1132900	fimo	nucleotide_motif	138	143	23.1	-	.	Name=PF3D7_1007700-D1_PF3D7_1132900-;Alias=;ID=PF3D7_1007700-D1-18-PF3D7_1132900;pvalue=0.00486;sequence=GTCAAA;
PF3D7_1132900	fimo	nucleotide_motif	147	152	23.1	+	.	Name=PF3D7_1007700-D1_PF3D7_1132900+;Alias=;ID=PF3D7_1007700-D1-19-PF3D7_1132900;pvalue=0.00486;sequence=GTTGAA;
PF3D7_1132900	fimo	nucleotide_motif	147	152	23.1	-	.	Name=PF3D7_1007700-D1_PF3D7_1132900-;Alias=;ID=PF3D7_1007700-D1-20-PF3D7_1132900;pvalue=0.00486;sequence=TTCAAC;
PF3D7_1132900	fimo	nucleotide_motif	316	321	22.6	+	.	Name=PF3D7_1007700-D1_PF3D7_1132900+;Alias=;ID=PF3D7_1007700-D1-21-PF3D7_1132900;pvalue=0.00548;sequence=GGTGAG;
PF3D7_1132900	fimo	nucleotide_motif	316	321	22.6	-	.	Name=PF3D7_1007700-D1_PF3D7_1132900-;Alias=;ID=PF3D7_1007700-D1-22-PF3D7_1132900;pvalue=0.00548;sequence=CTCACC;
PF3D7_1133000	fimo	nucleotide_motif	446	451	41.1	+	.	Name=PF3D7_1007700-D1_PF3D7_1133000+;Alias=;ID=PF3D7_1007700-D1-1-PF3D7_1133000;pvalue=7.68e-05;sequence=GTCCAC;
PF3D7_1133000	fimo	nucleotide_motif	446	451	41.1	-	.	Name=PF3D7_1007700-D1_PF3D7_1133000-;Alias=;ID=PF3D7_1007700-D1-2-PF3D7_1133000;pvalue=7.68e-05;sequence=GTGGAC;
PF3D7_1133000	fimo	nucleotide_motif	755	760	29.6	+	.	Name=PF3D7_1007700-D1_PF3D7_1133000+;Alias=;ID=PF3D7_1007700-D1-3-PF3D7_1133000;pvalue=0.0011;sequence=ATGGAC;
PF3D7_1133000	fimo	nucleotide_motif	755	760	29.6	-	.	Name=PF3D7_1007700-D1_PF3D7_1133000-;Alias=;ID=PF3D7_1007700-D1-4-PF3D7_1133000;pvalue=0.0011;sequence=GTCCAT;
PF3D7_1133000	fimo	nucleotide_motif	378	383	27.8	+	.	Name=PF3D7_1007700-D1_PF3D7_1133000+;Alias=;ID=PF3D7_1007700-D1-5-PF3D7_1133000;pvalue=0.00167;sequence=TTCGAT;
PF3D7_1133000	fimo	nucleotide_motif	378	383	27.8	-	.	Name=PF3D7_1007700-D1_PF3D7_1133000-;Alias=;ID=PF3D7_1007700-D1-6-PF3D7_1133000;pvalue=0.00167;sequence=ATCGAA;
PF3D7_1133000	fimo	nucleotide_motif	531	536	26.4	+	.	Name=PF3D7_1007700-D1_PF3D7_1133000+;Alias=;ID=PF3D7_1007700-D1-7-PF3D7_1133000;pvalue=0.0023;sequence=GTAGAT;
PF3D7_1133000	fimo	nucleotide_motif	531	536	26.4	-	.	Name=PF3D7_1007700-D1_PF3D7_1133000-;Alias=;ID=PF3D7_1007700-D1-8-PF3D7_1133000;pvalue=0.0023;sequence=ATCTAC;
PF3D7_1133100	fimo	nucleotide_motif	868	873	28.7	+	.	Name=PF3D7_1007700-D1_PF3D7_1133100+;Alias=;ID=PF3D7_1007700-D1-1-PF3D7_1133100;pvalue=0.00134;sequence=CTTGAC;
PF3D7_1133100	fimo	nucleotide_motif	868	873	28.7	-	.	Name=PF3D7_1007700-D1_PF3D7_1133100-;Alias=;ID=PF3D7_1007700-D1-2-PF3D7_1133100;pvalue=0.00134;sequence=GTCAAG;
PF3D7_1133100	fimo	nucleotide_motif	931	936	23.1	+	.	Name=PF3D7_1007700-D1_PF3D7_1133100+;Alias=;ID=PF3D7_1007700-D1-3-PF3D7_1133100;pvalue=0.00486;sequence=GTTGAA;
PF3D7_1133100	fimo	nucleotide_motif	931	936	23.1	-	.	Name=PF3D7_1007700-D1_PF3D7_1133100-;Alias=;ID=PF3D7_1007700-D1-4-PF3D7_1133100;pvalue=0.00486;sequence=TTCAAC;
PF3D7_1133200	fimo	nucleotide_motif	842	847	31.6	+	.	Name=PF3D7_1007700-D1_PF3D7_1133200+;Alias=;ID=PF3D7_1007700-D1-1-PF3D7_1133200;pvalue=0.000693;sequence=ATCGAT;
PF3D7_1133200	fimo	nucleotide_motif	842	847	31.6	-	.	Name=PF3D7_1007700-D1_PF3D7_1133200-;Alias=;ID=PF3D7_1007700-D1-2-PF3D7_1133200;pvalue=0.000693;sequence=ATCGAT;
PF3D7_1133200	fimo	nucleotide_motif	696	701	25.3	+	.	Name=PF3D7_1007700-D1_PF3D7_1133200+;Alias=;ID=PF3D7_1007700-D1-3-PF3D7_1133200;pvalue=0.00293;sequence=ATTGAC;
PF3D7_1133200	fimo	nucleotide_motif	696	701	25.3	-	.	Name=PF3D7_1007700-D1_PF3D7_1133200-;Alias=;ID=PF3D7_1007700-D1-4-PF3D7_1133200;pvalue=0.00293;sequence=GTCAAT;
PF3D7_1133200	fimo	nucleotide_motif	184	189	24.9	+	.	Name=PF3D7_1007700-D1_PF3D7_1133200+;Alias=;ID=PF3D7_1007700-D1-5-PF3D7_1133200;pvalue=0.00323;sequence=TACGCC;
PF3D7_1133200	fimo	nucleotide_motif	184	189	24.9	-	.	Name=PF3D7_1007700-D1_PF3D7_1133200-;Alias=;ID=PF3D7_1007700-D1-6-PF3D7_1133200;pvalue=0.00323;sequence=GGCGTA;
PF3D7_1133300	fimo	nucleotide_motif	858	863	30.5	+	.	Name=PF3D7_1007700-D1_PF3D7_1133300+;Alias=;ID=PF3D7_1007700-D1-1-PF3D7_1133300;pvalue=0.000888;sequence=GTCTTC;
PF3D7_1133300	fimo	nucleotide_motif	858	863	30.5	-	.	Name=PF3D7_1007700-D1_PF3D7_1133300-;Alias=;ID=PF3D7_1007700-D1-2-PF3D7_1133300;pvalue=0.000888;sequence=GAAGAC;
PF3D7_1133300	fimo	nucleotide_motif	879	884	30.5	+	.	Name=PF3D7_1007700-D1_PF3D7_1133300+;Alias=;ID=PF3D7_1007700-D1-3-PF3D7_1133300;pvalue=0.000888;sequence=GTCTTC;
PF3D7_1133300	fimo	nucleotide_motif	879	884	30.5	-	.	Name=PF3D7_1007700-D1_PF3D7_1133300-;Alias=;ID=PF3D7_1007700-D1-4-PF3D7_1133300;pvalue=0.000888;sequence=GAAGAC;
PF3D7_1133300	fimo	nucleotide_motif	629	634	30.4	+	.	Name=PF3D7_1007700-D1_PF3D7_1133300+;Alias=;ID=PF3D7_1007700-D1-5-PF3D7_1133300;pvalue=0.000905;sequence=GGAGCC;
PF3D7_1133300	fimo	nucleotide_motif	629	634	30.4	-	.	Name=PF3D7_1007700-D1_PF3D7_1133300-;Alias=;ID=PF3D7_1007700-D1-6-PF3D7_1133300;pvalue=0.000905;sequence=GGCTCC;
PF3D7_1133300	fimo	nucleotide_motif	239	244	29.6	+	.	Name=PF3D7_1007700-D1_PF3D7_1133300+;Alias=;ID=PF3D7_1007700-D1-7-PF3D7_1133300;pvalue=0.0011;sequence=ATGGAC;
PF3D7_1133300	fimo	nucleotide_motif	239	244	29.6	-	.	Name=PF3D7_1007700-D1_PF3D7_1133300-;Alias=;ID=PF3D7_1007700-D1-8-PF3D7_1133300;pvalue=0.0011;sequence=GTCCAT;
PF3D7_1133300	fimo	nucleotide_motif	575	580	29.6	+	.	Name=PF3D7_1007700-D1_PF3D7_1133300+;Alias=;ID=PF3D7_1007700-D1-9-PF3D7_1133300;pvalue=0.0011;sequence=ATGGAC;
PF3D7_1133300	fimo	nucleotide_motif	575	580	29.6	-	.	Name=PF3D7_1007700-D1_PF3D7_1133300-;Alias=;ID=PF3D7_1007700-D1-10-PF3D7_1133300;pvalue=0.0011;sequence=GTCCAT;
PF3D7_1133300	fimo	nucleotide_motif	653	658	24.9	+	.	Name=PF3D7_1007700-D1_PF3D7_1133300+;Alias=;ID=PF3D7_1007700-D1-11-PF3D7_1133300;pvalue=0.00322;sequence=GTGAAC;
PF3D7_1133300	fimo	nucleotide_motif	653	658	24.9	-	.	Name=PF3D7_1007700-D1_PF3D7_1133300-;Alias=;ID=PF3D7_1007700-D1-12-PF3D7_1133300;pvalue=0.00322;sequence=GTTCAC;
PF3D7_1133300	fimo	nucleotide_motif	496	501	24.7	+	.	Name=PF3D7_1007700-D1_PF3D7_1133300+;Alias=;ID=PF3D7_1007700-D1-13-PF3D7_1133300;pvalue=0.00341;sequence=TTCGAA;
PF3D7_1133300	fimo	nucleotide_motif	496	501	24.7	-	.	Name=PF3D7_1007700-D1_PF3D7_1133300-;Alias=;ID=PF3D7_1007700-D1-14-PF3D7_1133300;pvalue=0.00341;sequence=TTCGAA;
PF3D7_1133400	fimo	nucleotide_motif	73	78	35.1	+	.	Name=PF3D7_1007700-D1_PF3D7_1133400+;Alias=;ID=PF3D7_1007700-D1-1-PF3D7_1133400;pvalue=0.000309;sequence=GTTGCC;
PF3D7_1133400	fimo	nucleotide_motif	73	78	35.1	-	.	Name=PF3D7_1007700-D1_PF3D7_1133400-;Alias=;ID=PF3D7_1007700-D1-2-PF3D7_1133400;pvalue=0.000309;sequence=GGCAAC;
PF3D7_1133400	fimo	nucleotide_motif	411	416	27.8	+	.	Name=PF3D7_1007700-D1_PF3D7_1133400+;Alias=;ID=PF3D7_1007700-D1-3-PF3D7_1133400;pvalue=0.00167;sequence=TTCGAT;
PF3D7_1133400	fimo	nucleotide_motif	411	416	27.8	-	.	Name=PF3D7_1007700-D1_PF3D7_1133400-;Alias=;ID=PF3D7_1007700-D1-4-PF3D7_1133400;pvalue=0.00167;sequence=ATCGAA;
PF3D7_1133400	fimo	nucleotide_motif	434	439	27.8	+	.	Name=PF3D7_1007700-D1_PF3D7_1133400+;Alias=;ID=PF3D7_1007700-D1-5-PF3D7_1133400;pvalue=0.00167;sequence=TTCGAT;
PF3D7_1133400	fimo	nucleotide_motif	434	439	27.8	-	.	Name=PF3D7_1007700-D1_PF3D7_1133400-;Alias=;ID=PF3D7_1007700-D1-6-PF3D7_1133400;pvalue=0.00167;sequence=ATCGAA;
PF3D7_1133400	fimo	nucleotide_motif	567	572	25	+	.	Name=PF3D7_1007700-D1_PF3D7_1133400+;Alias=;ID=PF3D7_1007700-D1-7-PF3D7_1133400;pvalue=0.00315;sequence=GTACAC;
PF3D7_1133400	fimo	nucleotide_motif	567	572	25	-	.	Name=PF3D7_1007700-D1_PF3D7_1133400-;Alias=;ID=PF3D7_1007700-D1-8-PF3D7_1133400;pvalue=0.00315;sequence=GTGTAC;
PF3D7_1133400	fimo	nucleotide_motif	42	47	23.9	+	.	Name=PF3D7_1007700-D1_PF3D7_1133400+;Alias=;ID=PF3D7_1007700-D1-9-PF3D7_1133400;pvalue=0.00403;sequence=GTAGAA;
PF3D7_1133400	fimo	nucleotide_motif	42	47	23.9	-	.	Name=PF3D7_1007700-D1_PF3D7_1133400-;Alias=;ID=PF3D7_1007700-D1-10-PF3D7_1133400;pvalue=0.00403;sequence=TTCTAC;
PF3D7_1133500	fimo	nucleotide_motif	731	736	29.6	+	.	Name=PF3D7_1007700-D1_PF3D7_1133500+;Alias=;ID=PF3D7_1007700-D1-1-PF3D7_1133500;pvalue=0.0011;sequence=GTCCAT;
PF3D7_1133500	fimo	nucleotide_motif	731	736	29.6	-	.	Name=PF3D7_1007700-D1_PF3D7_1133500-;Alias=;ID=PF3D7_1007700-D1-2-PF3D7_1133500;pvalue=0.0011;sequence=ATGGAC;
PF3D7_1133500	fimo	nucleotide_motif	715	720	25	+	.	Name=PF3D7_1007700-D1_PF3D7_1133500+;Alias=;ID=PF3D7_1007700-D1-3-PF3D7_1133500;pvalue=0.00315;sequence=GTGTAC;
PF3D7_1133500	fimo	nucleotide_motif	715	720	25	-	.	Name=PF3D7_1007700-D1_PF3D7_1133500-;Alias=;ID=PF3D7_1007700-D1-4-PF3D7_1133500;pvalue=0.00315;sequence=GTACAC;
PF3D7_1133500	fimo	nucleotide_motif	296	301	24.9	+	.	Name=PF3D7_1007700-D1_PF3D7_1133500+;Alias=;ID=PF3D7_1007700-D1-5-PF3D7_1133500;pvalue=0.00323;sequence=TACGCC;
PF3D7_1133500	fimo	nucleotide_motif	296	301	24.9	-	.	Name=PF3D7_1007700-D1_PF3D7_1133500-;Alias=;ID=PF3D7_1007700-D1-6-PF3D7_1133500;pvalue=0.00323;sequence=GGCGTA;
PF3D7_1133500	fimo	nucleotide_motif	548	553	22.6	+	.	Name=PF3D7_1007700-D1_PF3D7_1133500+;Alias=;ID=PF3D7_1007700-D1-7-PF3D7_1133500;pvalue=0.00548;sequence=CTTGCC;
PF3D7_1133500	fimo	nucleotide_motif	548	553	22.6	-	.	Name=PF3D7_1007700-D1_PF3D7_1133500-;Alias=;ID=PF3D7_1007700-D1-8-PF3D7_1133500;pvalue=0.00548;sequence=GGCAAG;
PF3D7_1133600	fimo	nucleotide_motif	70	75	26.4	+	.	Name=PF3D7_1007700-D1_PF3D7_1133600+;Alias=;ID=PF3D7_1007700-D1-1-PF3D7_1133600;pvalue=0.0023;sequence=GTAGAT;
PF3D7_1133600	fimo	nucleotide_motif	70	75	26.4	-	.	Name=PF3D7_1007700-D1_PF3D7_1133600-;Alias=;ID=PF3D7_1007700-D1-2-PF3D7_1133600;pvalue=0.0023;sequence=ATCTAC;
PF3D7_1133600	fimo	nucleotide_motif	867	872	25.3	+	.	Name=PF3D7_1007700-D1_PF3D7_1133600+;Alias=;ID=PF3D7_1007700-D1-3-PF3D7_1133600;pvalue=0.00293;sequence=ATCAAC;
PF3D7_1133600	fimo	nucleotide_motif	867	872	25.3	-	.	Name=PF3D7_1007700-D1_PF3D7_1133600-;Alias=;ID=PF3D7_1007700-D1-4-PF3D7_1133600;pvalue=0.00293;sequence=GTTGAT;
PF3D7_1133600	fimo	nucleotide_motif	965	970	23.1	+	.	Name=PF3D7_1007700-D1_PF3D7_1133600+;Alias=;ID=PF3D7_1007700-D1-5-PF3D7_1133600;pvalue=0.00486;sequence=GTTGAA;
PF3D7_1133600	fimo	nucleotide_motif	965	970	23.1	-	.	Name=PF3D7_1007700-D1_PF3D7_1133600-;Alias=;ID=PF3D7_1007700-D1-6-PF3D7_1133600;pvalue=0.00486;sequence=TTCAAC;
PF3D7_1133700	fimo	nucleotide_motif	823	828	32.7	+	.	Name=PF3D7_1007700-D1_PF3D7_1133700+;Alias=;ID=PF3D7_1007700-D1-1-PF3D7_1133700;pvalue=0.000536;sequence=GTGGTC;
PF3D7_1133700	fimo	nucleotide_motif	823	828	32.7	-	.	Name=PF3D7_1007700-D1_PF3D7_1133700-;Alias=;ID=PF3D7_1007700-D1-2-PF3D7_1133700;pvalue=0.000536;sequence=GACCAC;
PF3D7_1133700	fimo	nucleotide_motif	354	359	26.4	+	.	Name=PF3D7_1007700-D1_PF3D7_1133700+;Alias=;ID=PF3D7_1007700-D1-3-PF3D7_1133700;pvalue=0.0023;sequence=ATCTAC;
PF3D7_1133700	fimo	nucleotide_motif	354	359	26.4	-	.	Name=PF3D7_1007700-D1_PF3D7_1133700-;Alias=;ID=PF3D7_1007700-D1-4-PF3D7_1133700;pvalue=0.0023;sequence=GTAGAT;
PF3D7_1133700	fimo	nucleotide_motif	826	831	25.3	+	.	Name=PF3D7_1007700-D1_PF3D7_1133700+;Alias=;ID=PF3D7_1007700-D1-5-PF3D7_1133700;pvalue=0.00293;sequence=GTCAAT;
PF3D7_1133700	fimo	nucleotide_motif	826	831	25.3	-	.	Name=PF3D7_1007700-D1_PF3D7_1133700-;Alias=;ID=PF3D7_1007700-D1-6-PF3D7_1133700;pvalue=0.00293;sequence=ATTGAC;
PF3D7_1133700	fimo	nucleotide_motif	632	637	25.1	+	.	Name=PF3D7_1007700-D1_PF3D7_1133700+;Alias=;ID=PF3D7_1007700-D1-7-PF3D7_1133700;pvalue=0.0031;sequence=TTCCAC;
PF3D7_1133700	fimo	nucleotide_motif	632	637	25.1	-	.	Name=PF3D7_1007700-D1_PF3D7_1133700-;Alias=;ID=PF3D7_1007700-D1-8-PF3D7_1133700;pvalue=0.0031;sequence=GTGGAA;
PF3D7_1133700	fimo	nucleotide_motif	580	585	23.9	+	.	Name=PF3D7_1007700-D1_PF3D7_1133700+;Alias=;ID=PF3D7_1007700-D1-9-PF3D7_1133700;pvalue=0.00403;sequence=TTCTAC;
PF3D7_1133700	fimo	nucleotide_motif	580	585	23.9	-	.	Name=PF3D7_1007700-D1_PF3D7_1133700-;Alias=;ID=PF3D7_1007700-D1-10-PF3D7_1133700;pvalue=0.00403;sequence=GTAGAA;
PF3D7_1133800	fimo	nucleotide_motif	912	917	30	+	.	Name=PF3D7_1007700-D1_PF3D7_1133800+;Alias=;ID=PF3D7_1007700-D1-1-PF3D7_1133800;pvalue=0.001;sequence=GTTGTC;
PF3D7_1133800	fimo	nucleotide_motif	912	917	30	-	.	Name=PF3D7_1007700-D1_PF3D7_1133800-;Alias=;ID=PF3D7_1007700-D1-2-PF3D7_1133800;pvalue=0.001;sequence=GACAAC;
PF3D7_1133800	fimo	nucleotide_motif	102	107	25.3	+	.	Name=PF3D7_1007700-D1_PF3D7_1133800+;Alias=;ID=PF3D7_1007700-D1-3-PF3D7_1133800;pvalue=0.00293;sequence=GTTGAT;
PF3D7_1133800	fimo	nucleotide_motif	102	107	25.3	-	.	Name=PF3D7_1007700-D1_PF3D7_1133800-;Alias=;ID=PF3D7_1007700-D1-4-PF3D7_1133800;pvalue=0.00293;sequence=ATCAAC;
PF3D7_1133800	fimo	nucleotide_motif	500	505	23.8	+	.	Name=PF3D7_1007700-D1_PF3D7_1133800+;Alias=;ID=PF3D7_1007700-D1-5-PF3D7_1133800;pvalue=0.00419;sequence=GTATAC;
PF3D7_1133800	fimo	nucleotide_motif	500	505	23.8	-	.	Name=PF3D7_1007700-D1_PF3D7_1133800-;Alias=;ID=PF3D7_1007700-D1-6-PF3D7_1133800;pvalue=0.00419;sequence=GTATAC;
PF3D7_1133800	fimo	nucleotide_motif	907	912	23.7	+	.	Name=PF3D7_1007700-D1_PF3D7_1133800+;Alias=;ID=PF3D7_1007700-D1-7-PF3D7_1133800;pvalue=0.00421;sequence=GACGTG;
PF3D7_1133800	fimo	nucleotide_motif	907	912	23.7	-	.	Name=PF3D7_1007700-D1_PF3D7_1133800-;Alias=;ID=PF3D7_1007700-D1-8-PF3D7_1133800;pvalue=0.00421;sequence=CACGTC;
PF3D7_1133900	fimo	nucleotide_motif	301	306	27.8	+	.	Name=PF3D7_1007700-D1_PF3D7_1133900+;Alias=;ID=PF3D7_1007700-D1-1-PF3D7_1133900;pvalue=0.00167;sequence=ATCGAA;
PF3D7_1133900	fimo	nucleotide_motif	301	306	27.8	-	.	Name=PF3D7_1007700-D1_PF3D7_1133900-;Alias=;ID=PF3D7_1007700-D1-2-PF3D7_1133900;pvalue=0.00167;sequence=TTCGAT;
PF3D7_1133900	fimo	nucleotide_motif	189	194	26.4	+	.	Name=PF3D7_1007700-D1_PF3D7_1133900+;Alias=;ID=PF3D7_1007700-D1-3-PF3D7_1133900;pvalue=0.0023;sequence=GTAGAT;
PF3D7_1133900	fimo	nucleotide_motif	189	194	26.4	-	.	Name=PF3D7_1007700-D1_PF3D7_1133900-;Alias=;ID=PF3D7_1007700-D1-4-PF3D7_1133900;pvalue=0.0023;sequence=ATCTAC;
PF3D7_1133900	fimo	nucleotide_motif	390	395	25.3	+	.	Name=PF3D7_1007700-D1_PF3D7_1133900+;Alias=;ID=PF3D7_1007700-D1-5-PF3D7_1133900;pvalue=0.00296;sequence=GAGGCC;
PF3D7_1133900	fimo	nucleotide_motif	390	395	25.3	-	.	Name=PF3D7_1007700-D1_PF3D7_1133900-;Alias=;ID=PF3D7_1007700-D1-6-PF3D7_1133900;pvalue=0.00296;sequence=GGCCTC;
PF3D7_1133900	fimo	nucleotide_motif	392	397	22.8	+	.	Name=PF3D7_1007700-D1_PF3D7_1133900+;Alias=;ID=PF3D7_1007700-D1-7-PF3D7_1133900;pvalue=0.0052;sequence=GGCCAT;
PF3D7_1133900	fimo	nucleotide_motif	392	397	22.8	-	.	Name=PF3D7_1007700-D1_PF3D7_1133900-;Alias=;ID=PF3D7_1007700-D1-8-PF3D7_1133900;pvalue=0.0052;sequence=ATGGCC;
PF3D7_1134000	fimo	nucleotide_motif	534	539	29.6	+	.	Name=PF3D7_1007700-D1_PF3D7_1134000+;Alias=;ID=PF3D7_1007700-D1-1-PF3D7_1134000;pvalue=0.0011;sequence=GTGGAT;
PF3D7_1134000	fimo	nucleotide_motif	534	539	29.6	-	.	Name=PF3D7_1007700-D1_PF3D7_1134000-;Alias=;ID=PF3D7_1007700-D1-2-PF3D7_1134000;pvalue=0.0011;sequence=ATCCAC;
PF3D7_1134000	fimo	nucleotide_motif	990	995	29	+	.	Name=PF3D7_1007700-D1_PF3D7_1134000+;Alias=;ID=PF3D7_1007700-D1-3-PF3D7_1134000;pvalue=0.00125;sequence=GTAGAG;
PF3D7_1134000	fimo	nucleotide_motif	990	995	29	-	.	Name=PF3D7_1007700-D1_PF3D7_1134000-;Alias=;ID=PF3D7_1007700-D1-4-PF3D7_1134000;pvalue=0.00125;sequence=CTCTAC;
PF3D7_1134000	fimo	nucleotide_motif	429	434	23.1	+	.	Name=PF3D7_1007700-D1_PF3D7_1134000+;Alias=;ID=PF3D7_1007700-D1-5-PF3D7_1134000;pvalue=0.00486;sequence=TTCAAC;
PF3D7_1134000	fimo	nucleotide_motif	429	434	23.1	-	.	Name=PF3D7_1007700-D1_PF3D7_1134000-;Alias=;ID=PF3D7_1007700-D1-6-PF3D7_1134000;pvalue=0.00486;sequence=GTTGAA;
PF3D7_1134100	fimo	nucleotide_motif	258	263	25.3	+	.	Name=PF3D7_1007700-D1_PF3D7_1134100+;Alias=;ID=PF3D7_1007700-D1-1-PF3D7_1134100;pvalue=0.00295;sequence=GTGCAC;
PF3D7_1134100	fimo	nucleotide_motif	258	263	25.3	-	.	Name=PF3D7_1007700-D1_PF3D7_1134100-;Alias=;ID=PF3D7_1007700-D1-2-PF3D7_1134100;pvalue=0.00295;sequence=GTGCAC;
PF3D7_1134100	fimo	nucleotide_motif	228	233	25	+	.	Name=PF3D7_1007700-D1_PF3D7_1134100+;Alias=;ID=PF3D7_1007700-D1-3-PF3D7_1134100;pvalue=0.00315;sequence=GTACAC;
PF3D7_1134100	fimo	nucleotide_motif	228	233	25	-	.	Name=PF3D7_1007700-D1_PF3D7_1134100-;Alias=;ID=PF3D7_1007700-D1-4-PF3D7_1134100;pvalue=0.00315;sequence=GTGTAC;
PF3D7_1134100	fimo	nucleotide_motif	606	611	24.9	+	.	Name=PF3D7_1007700-D1_PF3D7_1134100+;Alias=;ID=PF3D7_1007700-D1-5-PF3D7_1134100;pvalue=0.00322;sequence=GTGAAC;
PF3D7_1134100	fimo	nucleotide_motif	606	611	24.9	-	.	Name=PF3D7_1007700-D1_PF3D7_1134100-;Alias=;ID=PF3D7_1007700-D1-6-PF3D7_1134100;pvalue=0.00322;sequence=GTTCAC;
PF3D7_1134100	fimo	nucleotide_motif	433	438	22.9	+	.	Name=PF3D7_1007700-D1_PF3D7_1134100+;Alias=;ID=PF3D7_1007700-D1-7-PF3D7_1134100;pvalue=0.00517;sequence=GTTTAC;
PF3D7_1134100	fimo	nucleotide_motif	433	438	22.9	-	.	Name=PF3D7_1007700-D1_PF3D7_1134100-;Alias=;ID=PF3D7_1007700-D1-8-PF3D7_1134100;pvalue=0.00517;sequence=GTAAAC;
PF3D7_1134100	fimo	nucleotide_motif	323	328	22.8	+	.	Name=PF3D7_1007700-D1_PF3D7_1134100+;Alias=;ID=PF3D7_1007700-D1-9-PF3D7_1134100;pvalue=0.0052;sequence=GTCCCT;
PF3D7_1134100	fimo	nucleotide_motif	323	328	22.8	-	.	Name=PF3D7_1007700-D1_PF3D7_1134100-;Alias=;ID=PF3D7_1007700-D1-10-PF3D7_1134100;pvalue=0.0052;sequence=AGGGAC;
PF3D7_1134200	fimo	nucleotide_motif	927	932	26.4	+	.	Name=PF3D7_1007700-D1_PF3D7_1134200+;Alias=;ID=PF3D7_1007700-D1-1-PF3D7_1134200;pvalue=0.0023;sequence=ATCTAC;
PF3D7_1134200	fimo	nucleotide_motif	927	932	26.4	-	.	Name=PF3D7_1007700-D1_PF3D7_1134200-;Alias=;ID=PF3D7_1007700-D1-2-PF3D7_1134200;pvalue=0.0023;sequence=GTAGAT;
PF3D7_1134200	fimo	nucleotide_motif	155	160	25.3	+	.	Name=PF3D7_1007700-D1_PF3D7_1134200+;Alias=;ID=PF3D7_1007700-D1-3-PF3D7_1134200;pvalue=0.00293;sequence=ATTGAC;
PF3D7_1134200	fimo	nucleotide_motif	155	160	25.3	-	.	Name=PF3D7_1007700-D1_PF3D7_1134200-;Alias=;ID=PF3D7_1007700-D1-4-PF3D7_1134200;pvalue=0.00293;sequence=GTCAAT;
PF3D7_1134200	fimo	nucleotide_motif	348	353	22.6	+	.	Name=PF3D7_1007700-D1_PF3D7_1134200+;Alias=;ID=PF3D7_1007700-D1-5-PF3D7_1134200;pvalue=0.00548;sequence=CTCACC;
PF3D7_1134200	fimo	nucleotide_motif	348	353	22.6	-	.	Name=PF3D7_1007700-D1_PF3D7_1134200-;Alias=;ID=PF3D7_1007700-D1-6-PF3D7_1134200;pvalue=0.00548;sequence=GGTGAG;
PF3D7_1134300	fimo	nucleotide_motif	376	381	48.7	+	.	Name=PF3D7_1007700-D1_PF3D7_1134300+;Alias=;ID=PF3D7_1007700-D1-1-PF3D7_1134300;pvalue=1.34e-05;sequence=GACGAC;
PF3D7_1134300	fimo	nucleotide_motif	376	381	48.7	-	.	Name=PF3D7_1007700-D1_PF3D7_1134300-;Alias=;ID=PF3D7_1007700-D1-2-PF3D7_1134300;pvalue=1.34e-05;sequence=GTCGTC;
PF3D7_1134300	fimo	nucleotide_motif	620	625	26.4	+	.	Name=PF3D7_1007700-D1_PF3D7_1134300+;Alias=;ID=PF3D7_1007700-D1-3-PF3D7_1134300;pvalue=0.0023;sequence=GTCTAT;
PF3D7_1134300	fimo	nucleotide_motif	620	625	26.4	-	.	Name=PF3D7_1007700-D1_PF3D7_1134300-;Alias=;ID=PF3D7_1007700-D1-4-PF3D7_1134300;pvalue=0.0023;sequence=ATAGAC;
PF3D7_1134300	fimo	nucleotide_motif	95	100	25.3	+	.	Name=PF3D7_1007700-D1_PF3D7_1134300+;Alias=;ID=PF3D7_1007700-D1-5-PF3D7_1134300;pvalue=0.00293;sequence=GTTGAT;
PF3D7_1134300	fimo	nucleotide_motif	95	100	25.3	-	.	Name=PF3D7_1007700-D1_PF3D7_1134300-;Alias=;ID=PF3D7_1007700-D1-6-PF3D7_1134300;pvalue=0.00293;sequence=ATCAAC;
PF3D7_1134300	fimo	nucleotide_motif	774	779	25	+	.	Name=PF3D7_1007700-D1_PF3D7_1134300+;Alias=;ID=PF3D7_1007700-D1-7-PF3D7_1134300;pvalue=0.00315;sequence=GTGTAC;
PF3D7_1134300	fimo	nucleotide_motif	774	779	25	-	.	Name=PF3D7_1007700-D1_PF3D7_1134300-;Alias=;ID=PF3D7_1007700-D1-8-PF3D7_1134300;pvalue=0.00315;sequence=GTACAC;
PF3D7_1134300	fimo	nucleotide_motif	744	749	24.9	+	.	Name=PF3D7_1007700-D1_PF3D7_1134300+;Alias=;ID=PF3D7_1007700-D1-9-PF3D7_1134300;pvalue=0.00322;sequence=GTGAAC;
PF3D7_1134300	fimo	nucleotide_motif	744	749	24.9	-	.	Name=PF3D7_1007700-D1_PF3D7_1134300-;Alias=;ID=PF3D7_1007700-D1-10-PF3D7_1134300;pvalue=0.00322;sequence=GTTCAC;
PF3D7_1134400	fimo	nucleotide_motif	34	39	22.9	+	.	Name=PF3D7_1007700-D1_PF3D7_1134400+;Alias=;ID=PF3D7_1007700-D1-1-PF3D7_1134400;pvalue=0.00517;sequence=GTAAAC;
PF3D7_1134400	fimo	nucleotide_motif	34	39	22.9	-	.	Name=PF3D7_1007700-D1_PF3D7_1134400-;Alias=;ID=PF3D7_1007700-D1-2-PF3D7_1134400;pvalue=0.00517;sequence=GTTTAC;
PF3D7_1134400	fimo	nucleotide_motif	97	102	22.7	+	.	Name=PF3D7_1007700-D1_PF3D7_1134400+;Alias=;ID=PF3D7_1007700-D1-3-PF3D7_1134400;pvalue=0.0054;sequence=GTTAAC;
PF3D7_1134400	fimo	nucleotide_motif	97	102	22.7	-	.	Name=PF3D7_1007700-D1_PF3D7_1134400-;Alias=;ID=PF3D7_1007700-D1-4-PF3D7_1134400;pvalue=0.0054;sequence=GTTAAC;
PF3D7_1134600	fimo	nucleotide_motif	705	710	31.6	+	.	Name=PF3D7_1007700-D1_PF3D7_1134600+;Alias=;ID=PF3D7_1007700-D1-1-PF3D7_1134600;pvalue=0.000693;sequence=ATCGAT;
PF3D7_1134600	fimo	nucleotide_motif	705	710	31.6	-	.	Name=PF3D7_1007700-D1_PF3D7_1134600-;Alias=;ID=PF3D7_1007700-D1-2-PF3D7_1134600;pvalue=0.000693;sequence=ATCGAT;
PF3D7_1134600	fimo	nucleotide_motif	264	269	31	+	.	Name=PF3D7_1007700-D1_PF3D7_1134600+;Alias=;ID=PF3D7_1007700-D1-3-PF3D7_1134600;pvalue=0.000791;sequence=GTCGTA;
PF3D7_1134600	fimo	nucleotide_motif	264	269	31	-	.	Name=PF3D7_1007700-D1_PF3D7_1134600-;Alias=;ID=PF3D7_1007700-D1-4-PF3D7_1134600;pvalue=0.000791;sequence=TACGAC;
PF3D7_1134600	fimo	nucleotide_motif	787	792	24.9	+	.	Name=PF3D7_1007700-D1_PF3D7_1134600+;Alias=;ID=PF3D7_1007700-D1-5-PF3D7_1134600;pvalue=0.00325;sequence=GACTCC;
PF3D7_1134600	fimo	nucleotide_motif	787	792	24.9	-	.	Name=PF3D7_1007700-D1_PF3D7_1134600-;Alias=;ID=PF3D7_1007700-D1-6-PF3D7_1134600;pvalue=0.00325;sequence=GGAGTC;
PF3D7_1134600	fimo	nucleotide_motif	784	789	23.9	+	.	Name=PF3D7_1007700-D1_PF3D7_1134600+;Alias=;ID=PF3D7_1007700-D1-7-PF3D7_1134600;pvalue=0.00403;sequence=TTAGAC;
PF3D7_1134600	fimo	nucleotide_motif	784	789	23.9	-	.	Name=PF3D7_1007700-D1_PF3D7_1134600-;Alias=;ID=PF3D7_1007700-D1-8-PF3D7_1134600;pvalue=0.00403;sequence=GTCTAA;
PF3D7_1134600	fimo	nucleotide_motif	239	244	23.8	+	.	Name=PF3D7_1007700-D1_PF3D7_1134600+;Alias=;ID=PF3D7_1007700-D1-9-PF3D7_1134600;pvalue=0.00419;sequence=GTATAC;
PF3D7_1134600	fimo	nucleotide_motif	239	244	23.8	-	.	Name=PF3D7_1007700-D1_PF3D7_1134600-;Alias=;ID=PF3D7_1007700-D1-10-PF3D7_1134600;pvalue=0.00419;sequence=GTATAC;
PF3D7_1134600	fimo	nucleotide_motif	754	759	22.9	+	.	Name=PF3D7_1007700-D1_PF3D7_1134600+;Alias=;ID=PF3D7_1007700-D1-11-PF3D7_1134600;pvalue=0.00517;sequence=GTAAAC;
PF3D7_1134600	fimo	nucleotide_motif	754	759	22.9	-	.	Name=PF3D7_1007700-D1_PF3D7_1134600-;Alias=;ID=PF3D7_1007700-D1-12-PF3D7_1134600;pvalue=0.00517;sequence=GTTTAC;
PF3D7_1134600	fimo	nucleotide_motif	148	153	22.6	+	.	Name=PF3D7_1007700-D1_PF3D7_1134600+;Alias=;ID=PF3D7_1007700-D1-13-PF3D7_1134600;pvalue=0.00545;sequence=GACGTT;
PF3D7_1134600	fimo	nucleotide_motif	148	153	22.6	-	.	Name=PF3D7_1007700-D1_PF3D7_1134600-;Alias=;ID=PF3D7_1007700-D1-14-PF3D7_1134600;pvalue=0.00545;sequence=AACGTC;
PF3D7_1134700	fimo	nucleotide_motif	404	409	30.5	+	.	Name=PF3D7_1007700-D1_PF3D7_1134700+;Alias=;ID=PF3D7_1007700-D1-1-PF3D7_1134700;pvalue=0.000888;sequence=GTAGTC;
PF3D7_1134700	fimo	nucleotide_motif	404	409	30.5	-	.	Name=PF3D7_1007700-D1_PF3D7_1134700-;Alias=;ID=PF3D7_1007700-D1-2-PF3D7_1134700;pvalue=0.000888;sequence=GACTAC;
PF3D7_1134700	fimo	nucleotide_motif	223	228	23.8	+	.	Name=PF3D7_1007700-D1_PF3D7_1134700+;Alias=;ID=PF3D7_1007700-D1-3-PF3D7_1134700;pvalue=0.00419;sequence=GTATAC;
PF3D7_1134700	fimo	nucleotide_motif	223	228	23.8	-	.	Name=PF3D7_1007700-D1_PF3D7_1134700-;Alias=;ID=PF3D7_1007700-D1-4-PF3D7_1134700;pvalue=0.00419;sequence=GTATAC;
PF3D7_1134700	fimo	nucleotide_motif	129	134	23.1	+	.	Name=PF3D7_1007700-D1_PF3D7_1134700+;Alias=;ID=PF3D7_1007700-D1-5-PF3D7_1134700;pvalue=0.00486;sequence=TTTGAC;
PF3D7_1134700	fimo	nucleotide_motif	129	134	23.1	-	.	Name=PF3D7_1007700-D1_PF3D7_1134700-;Alias=;ID=PF3D7_1007700-D1-6-PF3D7_1134700;pvalue=0.00486;sequence=GTCAAA;
PF3D7_1134800	fimo	nucleotide_motif	966	971	29	+	.	Name=PF3D7_1007700-D1_PF3D7_1134800+;Alias=;ID=PF3D7_1007700-D1-1-PF3D7_1134800;pvalue=0.00125;sequence=CTCTAC;
PF3D7_1134800	fimo	nucleotide_motif	966	971	29	-	.	Name=PF3D7_1007700-D1_PF3D7_1134800-;Alias=;ID=PF3D7_1007700-D1-2-PF3D7_1134800;pvalue=0.00125;sequence=GTAGAG;
PF3D7_1134800	fimo	nucleotide_motif	288	293	27.8	+	.	Name=PF3D7_1007700-D1_PF3D7_1134800+;Alias=;ID=PF3D7_1007700-D1-3-PF3D7_1134800;pvalue=0.00167;sequence=TTCGAT;
PF3D7_1134800	fimo	nucleotide_motif	288	293	27.8	-	.	Name=PF3D7_1007700-D1_PF3D7_1134800-;Alias=;ID=PF3D7_1007700-D1-4-PF3D7_1134800;pvalue=0.00167;sequence=ATCGAA;
PF3D7_1134900	fimo	nucleotide_motif	689	694	39	+	.	Name=PF3D7_1007700-D1_PF3D7_1134900+;Alias=;ID=PF3D7_1007700-D1-1-PF3D7_1134900;pvalue=0.000126;sequence=GTCGAA;
PF3D7_1134900	fimo	nucleotide_motif	689	694	39	-	.	Name=PF3D7_1007700-D1_PF3D7_1134900-;Alias=;ID=PF3D7_1007700-D1-2-PF3D7_1134900;pvalue=0.000126;sequence=TTCGAC;
PF3D7_1134900	fimo	nucleotide_motif	881	886	37.6	+	.	Name=PF3D7_1007700-D1_PF3D7_1134900+;Alias=;ID=PF3D7_1007700-D1-3-PF3D7_1134900;pvalue=0.000174;sequence=GTCTAC;
PF3D7_1134900	fimo	nucleotide_motif	881	886	37.6	-	.	Name=PF3D7_1007700-D1_PF3D7_1134900-;Alias=;ID=PF3D7_1007700-D1-4-PF3D7_1134900;pvalue=0.000174;sequence=GTAGAC;
PF3D7_1134900	fimo	nucleotide_motif	835	840	33.7	+	.	Name=PF3D7_1007700-D1_PF3D7_1134900+;Alias=;ID=PF3D7_1007700-D1-5-PF3D7_1134900;pvalue=0.000423;sequence=GACGAT;
PF3D7_1134900	fimo	nucleotide_motif	835	840	33.7	-	.	Name=PF3D7_1007700-D1_PF3D7_1134900-;Alias=;ID=PF3D7_1007700-D1-6-PF3D7_1134900;pvalue=0.000423;sequence=ATCGTC;
PF3D7_1134900	fimo	nucleotide_motif	114	119	31	+	.	Name=PF3D7_1007700-D1_PF3D7_1134900+;Alias=;ID=PF3D7_1007700-D1-7-PF3D7_1134900;pvalue=0.000791;sequence=TACGAC;
PF3D7_1134900	fimo	nucleotide_motif	117	122	31	+	.	Name=PF3D7_1007700-D1_PF3D7_1134900+;Alias=;ID=PF3D7_1007700-D1-8-PF3D7_1134900;pvalue=0.000791;sequence=GACGAA;
PF3D7_1134900	fimo	nucleotide_motif	114	119	31	-	.	Name=PF3D7_1007700-D1_PF3D7_1134900-;Alias=;ID=PF3D7_1007700-D1-9-PF3D7_1134900;pvalue=0.000791;sequence=GTCGTA;
PF3D7_1134900	fimo	nucleotide_motif	117	122	31	-	.	Name=PF3D7_1007700-D1_PF3D7_1134900-;Alias=;ID=PF3D7_1007700-D1-10-PF3D7_1134900;pvalue=0.000791;sequence=TTCGTC;
PF3D7_1134900	fimo	nucleotide_motif	180	185	25.3	+	.	Name=PF3D7_1007700-D1_PF3D7_1134900+;Alias=;ID=PF3D7_1007700-D1-11-PF3D7_1134900;pvalue=0.00293;sequence=ATCAAC;
PF3D7_1134900	fimo	nucleotide_motif	180	185	25.3	-	.	Name=PF3D7_1007700-D1_PF3D7_1134900-;Alias=;ID=PF3D7_1007700-D1-12-PF3D7_1134900;pvalue=0.00293;sequence=GTTGAT;
PF3D7_1134900	fimo	nucleotide_motif	612	617	25.3	+	.	Name=PF3D7_1007700-D1_PF3D7_1134900+;Alias=;ID=PF3D7_1007700-D1-13-PF3D7_1134900;pvalue=0.00293;sequence=GTTGAT;
PF3D7_1134900	fimo	nucleotide_motif	612	617	25.3	-	.	Name=PF3D7_1007700-D1_PF3D7_1134900-;Alias=;ID=PF3D7_1007700-D1-14-PF3D7_1134900;pvalue=0.00293;sequence=ATCAAC;
PF3D7_1134900	fimo	nucleotide_motif	991	996	25.1	+	.	Name=PF3D7_1007700-D1_PF3D7_1134900+;Alias=;ID=PF3D7_1007700-D1-15-PF3D7_1134900;pvalue=0.0031;sequence=GTCCAA;
PF3D7_1134900	fimo	nucleotide_motif	991	996	25.1	-	.	Name=PF3D7_1007700-D1_PF3D7_1134900-;Alias=;ID=PF3D7_1007700-D1-16-PF3D7_1134900;pvalue=0.0031;sequence=TTGGAC;
PF3D7_1134900	fimo	nucleotide_motif	111	116	25	+	.	Name=PF3D7_1007700-D1_PF3D7_1134900+;Alias=;ID=PF3D7_1007700-D1-17-PF3D7_1134900;pvalue=0.00315;sequence=GTGTAC;
PF3D7_1134900	fimo	nucleotide_motif	111	116	25	-	.	Name=PF3D7_1007700-D1_PF3D7_1134900-;Alias=;ID=PF3D7_1007700-D1-18-PF3D7_1134900;pvalue=0.00315;sequence=GTACAC;
PF3D7_1134900	fimo	nucleotide_motif	198	203	24.7	+	.	Name=PF3D7_1007700-D1_PF3D7_1134900+;Alias=;ID=PF3D7_1007700-D1-19-PF3D7_1134900;pvalue=0.00341;sequence=TTCGAA;
PF3D7_1134900	fimo	nucleotide_motif	198	203	24.7	-	.	Name=PF3D7_1007700-D1_PF3D7_1134900-;Alias=;ID=PF3D7_1007700-D1-20-PF3D7_1134900;pvalue=0.00341;sequence=TTCGAA;
PF3D7_1135000	fimo	nucleotide_motif	919	924	37.6	+	.	Name=PF3D7_1007700-D1_PF3D7_1135000+;Alias=;ID=PF3D7_1007700-D1-1-PF3D7_1135000;pvalue=0.000174;sequence=GTCTAC;
PF3D7_1135000	fimo	nucleotide_motif	919	924	37.6	-	.	Name=PF3D7_1007700-D1_PF3D7_1135000-;Alias=;ID=PF3D7_1007700-D1-2-PF3D7_1135000;pvalue=0.000174;sequence=GTAGAC;
PF3D7_1135000	fimo	nucleotide_motif	829	834	30.5	+	.	Name=PF3D7_1007700-D1_PF3D7_1135000+;Alias=;ID=PF3D7_1007700-D1-3-PF3D7_1135000;pvalue=0.000888;sequence=GACTAC;
PF3D7_1135000	fimo	nucleotide_motif	829	834	30.5	-	.	Name=PF3D7_1007700-D1_PF3D7_1135000-;Alias=;ID=PF3D7_1007700-D1-4-PF3D7_1135000;pvalue=0.000888;sequence=GTAGTC;
PF3D7_1135000	fimo	nucleotide_motif	561	566	25	+	.	Name=PF3D7_1007700-D1_PF3D7_1135000+;Alias=;ID=PF3D7_1007700-D1-5-PF3D7_1135000;pvalue=0.00315;sequence=GTGTAC;
PF3D7_1135000	fimo	nucleotide_motif	561	566	25	-	.	Name=PF3D7_1007700-D1_PF3D7_1135000-;Alias=;ID=PF3D7_1007700-D1-6-PF3D7_1135000;pvalue=0.00315;sequence=GTACAC;
PF3D7_1135000	fimo	nucleotide_motif	387	392	23.1	+	.	Name=PF3D7_1007700-D1_PF3D7_1135000+;Alias=;ID=PF3D7_1007700-D1-7-PF3D7_1135000;pvalue=0.00486;sequence=TTTGAC;
PF3D7_1135000	fimo	nucleotide_motif	387	392	23.1	-	.	Name=PF3D7_1007700-D1_PF3D7_1135000-;Alias=;ID=PF3D7_1007700-D1-8-PF3D7_1135000;pvalue=0.00486;sequence=GTCAAA;
PF3D7_1135000	fimo	nucleotide_motif	747	752	23.1	+	.	Name=PF3D7_1007700-D1_PF3D7_1135000+;Alias=;ID=PF3D7_1007700-D1-9-PF3D7_1135000;pvalue=0.00486;sequence=GTTGAA;
PF3D7_1135000	fimo	nucleotide_motif	747	752	23.1	-	.	Name=PF3D7_1007700-D1_PF3D7_1135000-;Alias=;ID=PF3D7_1007700-D1-10-PF3D7_1135000;pvalue=0.00486;sequence=TTCAAC;
PF3D7_1135000	fimo	nucleotide_motif	762	767	23.1	+	.	Name=PF3D7_1007700-D1_PF3D7_1135000+;Alias=;ID=PF3D7_1007700-D1-11-PF3D7_1135000;pvalue=0.00486;sequence=GTCAAA;
PF3D7_1135000	fimo	nucleotide_motif	762	767	23.1	-	.	Name=PF3D7_1007700-D1_PF3D7_1135000-;Alias=;ID=PF3D7_1007700-D1-12-PF3D7_1135000;pvalue=0.00486;sequence=TTTGAC;
PF3D7_1135000	fimo	nucleotide_motif	970	975	23.1	+	.	Name=PF3D7_1007700-D1_PF3D7_1135000+;Alias=;ID=PF3D7_1007700-D1-13-PF3D7_1135000;pvalue=0.00486;sequence=GTCAAA;
PF3D7_1135000	fimo	nucleotide_motif	970	975	23.1	-	.	Name=PF3D7_1007700-D1_PF3D7_1135000-;Alias=;ID=PF3D7_1007700-D1-14-PF3D7_1135000;pvalue=0.00486;sequence=TTTGAC;
PF3D7_1135100	fimo	nucleotide_motif	731	736	36.1	+	.	Name=PF3D7_1007700-D1_PF3D7_1135100+;Alias=;ID=PF3D7_1007700-D1-1-PF3D7_1135100;pvalue=0.000246;sequence=GTCCCC;
PF3D7_1135100	fimo	nucleotide_motif	731	736	36.1	-	.	Name=PF3D7_1007700-D1_PF3D7_1135100-;Alias=;ID=PF3D7_1007700-D1-2-PF3D7_1135100;pvalue=0.000246;sequence=GGGGAC;
PF3D7_1135100	fimo	nucleotide_motif	66	71	31	+	.	Name=PF3D7_1007700-D1_PF3D7_1135100+;Alias=;ID=PF3D7_1007700-D1-3-PF3D7_1135100;pvalue=0.000791;sequence=TACGAC;
PF3D7_1135100	fimo	nucleotide_motif	66	71	31	-	.	Name=PF3D7_1007700-D1_PF3D7_1135100-;Alias=;ID=PF3D7_1007700-D1-4-PF3D7_1135100;pvalue=0.000791;sequence=GTCGTA;
PF3D7_1135100	fimo	nucleotide_motif	16	21	26.4	+	.	Name=PF3D7_1007700-D1_PF3D7_1135100+;Alias=;ID=PF3D7_1007700-D1-5-PF3D7_1135100;pvalue=0.0023;sequence=ATAGAC;
PF3D7_1135100	fimo	nucleotide_motif	16	21	26.4	-	.	Name=PF3D7_1007700-D1_PF3D7_1135100-;Alias=;ID=PF3D7_1007700-D1-6-PF3D7_1135100;pvalue=0.0023;sequence=GTCTAT;
PF3D7_1135100	fimo	nucleotide_motif	715	720	23.9	+	.	Name=PF3D7_1007700-D1_PF3D7_1135100+;Alias=;ID=PF3D7_1007700-D1-7-PF3D7_1135100;pvalue=0.00403;sequence=TTCTAC;
PF3D7_1135100	fimo	nucleotide_motif	715	720	23.9	-	.	Name=PF3D7_1007700-D1_PF3D7_1135100-;Alias=;ID=PF3D7_1007700-D1-8-PF3D7_1135100;pvalue=0.00403;sequence=GTAGAA;
PF3D7_1135100	fimo	nucleotide_motif	219	224	23.1	+	.	Name=PF3D7_1007700-D1_PF3D7_1135100+;Alias=;ID=PF3D7_1007700-D1-9-PF3D7_1135100;pvalue=0.00486;sequence=GTCAAA;
PF3D7_1135100	fimo	nucleotide_motif	219	224	23.1	-	.	Name=PF3D7_1007700-D1_PF3D7_1135100-;Alias=;ID=PF3D7_1007700-D1-10-PF3D7_1135100;pvalue=0.00486;sequence=TTTGAC;
PF3D7_1135100	fimo	nucleotide_motif	984	989	22.9	+	.	Name=PF3D7_1007700-D1_PF3D7_1135100+;Alias=;ID=PF3D7_1007700-D1-11-PF3D7_1135100;pvalue=0.00517;sequence=GTTTAC;
PF3D7_1135100	fimo	nucleotide_motif	984	989	22.9	-	.	Name=PF3D7_1007700-D1_PF3D7_1135100-;Alias=;ID=PF3D7_1007700-D1-12-PF3D7_1135100;pvalue=0.00517;sequence=GTAAAC;
PF3D7_1135300	fimo	nucleotide_motif	633	638	23.9	+	.	Name=PF3D7_1007700-D1_PF3D7_1135300+;Alias=;ID=PF3D7_1007700-D1-1-PF3D7_1135300;pvalue=0.00403;sequence=GTAGAA;
PF3D7_1135300	fimo	nucleotide_motif	633	638	23.9	-	.	Name=PF3D7_1007700-D1_PF3D7_1135300-;Alias=;ID=PF3D7_1007700-D1-2-PF3D7_1135300;pvalue=0.00403;sequence=TTCTAC;
PF3D7_1135300	fimo	nucleotide_motif	477	482	23.1	+	.	Name=PF3D7_1007700-D1_PF3D7_1135300+;Alias=;ID=PF3D7_1007700-D1-3-PF3D7_1135300;pvalue=0.00486;sequence=TTCAAC;
PF3D7_1135300	fimo	nucleotide_motif	477	482	23.1	-	.	Name=PF3D7_1007700-D1_PF3D7_1135300-;Alias=;ID=PF3D7_1007700-D1-4-PF3D7_1135300;pvalue=0.00486;sequence=GTTGAA;
PF3D7_1135400	fimo	nucleotide_motif	76	81	22.8	+	.	Name=PF3D7_1007700-D1_PF3D7_1135400+;Alias=;ID=PF3D7_1007700-D1-1-PF3D7_1135400;pvalue=0.0052;sequence=ATGGCC;
PF3D7_1135400	fimo	nucleotide_motif	76	81	22.8	-	.	Name=PF3D7_1007700-D1_PF3D7_1135400-;Alias=;ID=PF3D7_1007700-D1-2-PF3D7_1135400;pvalue=0.0052;sequence=GGCCAT;
PF3D7_1135500	fimo	nucleotide_motif	210	215	34.9	+	.	Name=PF3D7_1007700-D1_PF3D7_1135500+;Alias=;ID=PF3D7_1007700-D1-1-PF3D7_1135500;pvalue=0.000324;sequence=CTCGTC;
PF3D7_1135500	fimo	nucleotide_motif	210	215	34.9	-	.	Name=PF3D7_1007700-D1_PF3D7_1135500-;Alias=;ID=PF3D7_1007700-D1-2-PF3D7_1135500;pvalue=0.000324;sequence=GACGAG;
PF3D7_1135500	fimo	nucleotide_motif	213	218	31	+	.	Name=PF3D7_1007700-D1_PF3D7_1135500+;Alias=;ID=PF3D7_1007700-D1-3-PF3D7_1135500;pvalue=0.000791;sequence=GTCGTA;
PF3D7_1135500	fimo	nucleotide_motif	213	218	31	-	.	Name=PF3D7_1007700-D1_PF3D7_1135500-;Alias=;ID=PF3D7_1007700-D1-4-PF3D7_1135500;pvalue=0.000791;sequence=TACGAC;
PF3D7_1135500	fimo	nucleotide_motif	365	370	23.1	+	.	Name=PF3D7_1007700-D1_PF3D7_1135500+;Alias=;ID=PF3D7_1007700-D1-5-PF3D7_1135500;pvalue=0.00486;sequence=TTTGAC;
PF3D7_1135500	fimo	nucleotide_motif	365	370	23.1	-	.	Name=PF3D7_1007700-D1_PF3D7_1135500-;Alias=;ID=PF3D7_1007700-D1-6-PF3D7_1135500;pvalue=0.00486;sequence=GTCAAA;
PF3D7_1135500	fimo	nucleotide_motif	513	518	23.1	+	.	Name=PF3D7_1007700-D1_PF3D7_1135500+;Alias=;ID=PF3D7_1007700-D1-7-PF3D7_1135500;pvalue=0.00486;sequence=GTTGAA;
PF3D7_1135500	fimo	nucleotide_motif	513	518	23.1	-	.	Name=PF3D7_1007700-D1_PF3D7_1135500-;Alias=;ID=PF3D7_1007700-D1-8-PF3D7_1135500;pvalue=0.00486;sequence=TTCAAC;
PF3D7_1135500	fimo	nucleotide_motif	186	191	22.8	+	.	Name=PF3D7_1007700-D1_PF3D7_1135500+;Alias=;ID=PF3D7_1007700-D1-9-PF3D7_1135500;pvalue=0.00522;sequence=CTCGCA;
PF3D7_1135500	fimo	nucleotide_motif	186	191	22.8	-	.	Name=PF3D7_1007700-D1_PF3D7_1135500-;Alias=;ID=PF3D7_1007700-D1-10-PF3D7_1135500;pvalue=0.00522;sequence=TGCGAG;
PF3D7_1135600	fimo	nucleotide_motif	632	637	34.9	+	.	Name=PF3D7_1007700-D1_PF3D7_1135600+;Alias=;ID=PF3D7_1007700-D1-1-PF3D7_1135600;pvalue=0.000324;sequence=GACGAG;
PF3D7_1135600	fimo	nucleotide_motif	632	637	34.9	-	.	Name=PF3D7_1007700-D1_PF3D7_1135600-;Alias=;ID=PF3D7_1007700-D1-2-PF3D7_1135600;pvalue=0.000324;sequence=CTCGTC;
PF3D7_1135600	fimo	nucleotide_motif	629	634	31	+	.	Name=PF3D7_1007700-D1_PF3D7_1135600+;Alias=;ID=PF3D7_1007700-D1-3-PF3D7_1135600;pvalue=0.000791;sequence=TACGAC;
PF3D7_1135600	fimo	nucleotide_motif	629	634	31	-	.	Name=PF3D7_1007700-D1_PF3D7_1135600-;Alias=;ID=PF3D7_1007700-D1-4-PF3D7_1135600;pvalue=0.000791;sequence=GTCGTA;
PF3D7_1135600	fimo	nucleotide_motif	992	997	31	+	.	Name=PF3D7_1007700-D1_PF3D7_1135600+;Alias=;ID=PF3D7_1007700-D1-5-PF3D7_1135600;pvalue=0.000791;sequence=GACGAA;
PF3D7_1135600	fimo	nucleotide_motif	992	997	31	-	.	Name=PF3D7_1007700-D1_PF3D7_1135600-;Alias=;ID=PF3D7_1007700-D1-6-PF3D7_1135600;pvalue=0.000791;sequence=TTCGTC;
PF3D7_1135600	fimo	nucleotide_motif	989	994	26.4	+	.	Name=PF3D7_1007700-D1_PF3D7_1135600+;Alias=;ID=PF3D7_1007700-D1-7-PF3D7_1135600;pvalue=0.0023;sequence=ATAGAC;
PF3D7_1135600	fimo	nucleotide_motif	989	994	26.4	-	.	Name=PF3D7_1007700-D1_PF3D7_1135600-;Alias=;ID=PF3D7_1007700-D1-8-PF3D7_1135600;pvalue=0.0023;sequence=GTCTAT;
PF3D7_1135600	fimo	nucleotide_motif	329	334	23.1	+	.	Name=PF3D7_1007700-D1_PF3D7_1135600+;Alias=;ID=PF3D7_1007700-D1-9-PF3D7_1135600;pvalue=0.00486;sequence=TTCAAC;
PF3D7_1135600	fimo	nucleotide_motif	329	334	23.1	-	.	Name=PF3D7_1007700-D1_PF3D7_1135600-;Alias=;ID=PF3D7_1007700-D1-10-PF3D7_1135600;pvalue=0.00486;sequence=GTTGAA;
PF3D7_1135600	fimo	nucleotide_motif	477	482	23.1	+	.	Name=PF3D7_1007700-D1_PF3D7_1135600+;Alias=;ID=PF3D7_1007700-D1-11-PF3D7_1135600;pvalue=0.00486;sequence=GTCAAA;
PF3D7_1135600	fimo	nucleotide_motif	477	482	23.1	-	.	Name=PF3D7_1007700-D1_PF3D7_1135600-;Alias=;ID=PF3D7_1007700-D1-12-PF3D7_1135600;pvalue=0.00486;sequence=TTTGAC;
PF3D7_1135600	fimo	nucleotide_motif	656	661	22.8	+	.	Name=PF3D7_1007700-D1_PF3D7_1135600+;Alias=;ID=PF3D7_1007700-D1-13-PF3D7_1135600;pvalue=0.00522;sequence=TGCGAG;
PF3D7_1135600	fimo	nucleotide_motif	656	661	22.8	-	.	Name=PF3D7_1007700-D1_PF3D7_1135600-;Alias=;ID=PF3D7_1007700-D1-14-PF3D7_1135600;pvalue=0.00522;sequence=CTCGCA;
PF3D7_1135700	fimo	nucleotide_motif	55	60	36.5	+	.	Name=PF3D7_1007700-D1_PF3D7_1135700+;Alias=;ID=PF3D7_1007700-D1-1-PF3D7_1135700;pvalue=0.000223;sequence=GTTGAC;
PF3D7_1135700	fimo	nucleotide_motif	55	60	36.5	-	.	Name=PF3D7_1007700-D1_PF3D7_1135700-;Alias=;ID=PF3D7_1007700-D1-2-PF3D7_1135700;pvalue=0.000223;sequence=GTCAAC;
PF3D7_1135700	fimo	nucleotide_motif	115	120	23.9	+	.	Name=PF3D7_1007700-D1_PF3D7_1135700+;Alias=;ID=PF3D7_1007700-D1-3-PF3D7_1135700;pvalue=0.00403;sequence=GTAGAA;
PF3D7_1135700	fimo	nucleotide_motif	115	120	23.9	-	.	Name=PF3D7_1007700-D1_PF3D7_1135700-;Alias=;ID=PF3D7_1007700-D1-4-PF3D7_1135700;pvalue=0.00403;sequence=TTCTAC;
PF3D7_1135700	fimo	nucleotide_motif	536	541	23.9	+	.	Name=PF3D7_1007700-D1_PF3D7_1135700+;Alias=;ID=PF3D7_1007700-D1-5-PF3D7_1135700;pvalue=0.00403;sequence=GTAGAA;
PF3D7_1135700	fimo	nucleotide_motif	536	541	23.9	-	.	Name=PF3D7_1007700-D1_PF3D7_1135700-;Alias=;ID=PF3D7_1007700-D1-6-PF3D7_1135700;pvalue=0.00403;sequence=TTCTAC;
PF3D7_1135700	fimo	nucleotide_motif	92	97	23.1	+	.	Name=PF3D7_1007700-D1_PF3D7_1135700+;Alias=;ID=PF3D7_1007700-D1-7-PF3D7_1135700;pvalue=0.00486;sequence=TTCAAC;
PF3D7_1135700	fimo	nucleotide_motif	92	97	23.1	-	.	Name=PF3D7_1007700-D1_PF3D7_1135700-;Alias=;ID=PF3D7_1007700-D1-8-PF3D7_1135700;pvalue=0.00486;sequence=GTTGAA;
PF3D7_1135800	fimo	nucleotide_motif	719	724	23.9	+	.	Name=PF3D7_1007700-D1_PF3D7_1135800+;Alias=;ID=PF3D7_1007700-D1-1-PF3D7_1135800;pvalue=0.00403;sequence=TTCTAC;
PF3D7_1135800	fimo	nucleotide_motif	719	724	23.9	-	.	Name=PF3D7_1007700-D1_PF3D7_1135800-;Alias=;ID=PF3D7_1007700-D1-2-PF3D7_1135800;pvalue=0.00403;sequence=GTAGAA;
PF3D7_1135900	fimo	nucleotide_motif	514	519	29.6	+	.	Name=PF3D7_1007700-D1_PF3D7_1135900+;Alias=;ID=PF3D7_1007700-D1-1-PF3D7_1135900;pvalue=0.0011;sequence=GTGGAT;
PF3D7_1135900	fimo	nucleotide_motif	514	519	29.6	-	.	Name=PF3D7_1007700-D1_PF3D7_1135900-;Alias=;ID=PF3D7_1007700-D1-2-PF3D7_1135900;pvalue=0.0011;sequence=ATCCAC;
PF3D7_1135900	fimo	nucleotide_motif	460	465	23.8	+	.	Name=PF3D7_1007700-D1_PF3D7_1135900+;Alias=;ID=PF3D7_1007700-D1-3-PF3D7_1135900;pvalue=0.00419;sequence=GTATAC;
PF3D7_1135900	fimo	nucleotide_motif	460	465	23.8	-	.	Name=PF3D7_1007700-D1_PF3D7_1135900-;Alias=;ID=PF3D7_1007700-D1-4-PF3D7_1135900;pvalue=0.00419;sequence=GTATAC;
PF3D7_1136000	fimo	nucleotide_motif	453	458	31	+	.	Name=PF3D7_1007700-D1_PF3D7_1136000+;Alias=;ID=PF3D7_1007700-D1-1-PF3D7_1136000;pvalue=0.000791;sequence=GACGAA;
PF3D7_1136000	fimo	nucleotide_motif	453	458	31	-	.	Name=PF3D7_1007700-D1_PF3D7_1136000-;Alias=;ID=PF3D7_1007700-D1-2-PF3D7_1136000;pvalue=0.000791;sequence=TTCGTC;
PF3D7_1136000	fimo	nucleotide_motif	887	892	26.4	+	.	Name=PF3D7_1007700-D1_PF3D7_1136000+;Alias=;ID=PF3D7_1007700-D1-3-PF3D7_1136000;pvalue=0.0023;sequence=ATCTAC;
PF3D7_1136000	fimo	nucleotide_motif	887	892	26.4	-	.	Name=PF3D7_1007700-D1_PF3D7_1136000-;Alias=;ID=PF3D7_1007700-D1-4-PF3D7_1136000;pvalue=0.0023;sequence=GTAGAT;
PF3D7_1136000	fimo	nucleotide_motif	307	312	25	+	.	Name=PF3D7_1007700-D1_PF3D7_1136000+;Alias=;ID=PF3D7_1007700-D1-5-PF3D7_1136000;pvalue=0.00315;sequence=GTACAC;
PF3D7_1136000	fimo	nucleotide_motif	307	312	25	-	.	Name=PF3D7_1007700-D1_PF3D7_1136000-;Alias=;ID=PF3D7_1007700-D1-6-PF3D7_1136000;pvalue=0.00315;sequence=GTGTAC;
PF3D7_1136000	fimo	nucleotide_motif	361	366	22.7	+	.	Name=PF3D7_1007700-D1_PF3D7_1136000+;Alias=;ID=PF3D7_1007700-D1-7-PF3D7_1136000;pvalue=0.0054;sequence=GTTAAC;
PF3D7_1136000	fimo	nucleotide_motif	361	366	22.7	-	.	Name=PF3D7_1007700-D1_PF3D7_1136000-;Alias=;ID=PF3D7_1007700-D1-8-PF3D7_1136000;pvalue=0.0054;sequence=GTTAAC;
PF3D7_1136000	fimo	nucleotide_motif	519	524	22.6	+	.	Name=PF3D7_1007700-D1_PF3D7_1136000+;Alias=;ID=PF3D7_1007700-D1-9-PF3D7_1136000;pvalue=0.00548;sequence=CTCACC;
PF3D7_1136000	fimo	nucleotide_motif	519	524	22.6	-	.	Name=PF3D7_1007700-D1_PF3D7_1136000-;Alias=;ID=PF3D7_1007700-D1-10-PF3D7_1136000;pvalue=0.00548;sequence=GGTGAG;
PF3D7_1136100	fimo	nucleotide_motif	251	256	36.5	+	.	Name=PF3D7_1007700-D1_PF3D7_1136100+;Alias=;ID=PF3D7_1007700-D1-1-PF3D7_1136100;pvalue=0.000223;sequence=GTTGAC;
PF3D7_1136100	fimo	nucleotide_motif	251	256	36.5	-	.	Name=PF3D7_1007700-D1_PF3D7_1136100-;Alias=;ID=PF3D7_1007700-D1-2-PF3D7_1136100;pvalue=0.000223;sequence=GTCAAC;
PF3D7_1136100	fimo	nucleotide_motif	66	71	36.2	+	.	Name=PF3D7_1007700-D1_PF3D7_1136100+;Alias=;ID=PF3D7_1007700-D1-3-PF3D7_1136100;pvalue=0.000241;sequence=GCCGTC;
PF3D7_1136100	fimo	nucleotide_motif	66	71	36.2	-	.	Name=PF3D7_1007700-D1_PF3D7_1136100-;Alias=;ID=PF3D7_1007700-D1-4-PF3D7_1136100;pvalue=0.000241;sequence=GACGGC;
PF3D7_1136100	fimo	nucleotide_motif	655	660	30.5	+	.	Name=PF3D7_1007700-D1_PF3D7_1136100+;Alias=;ID=PF3D7_1007700-D1-5-PF3D7_1136100;pvalue=0.000888;sequence=GTAGTC;
PF3D7_1136100	fimo	nucleotide_motif	655	660	30.5	-	.	Name=PF3D7_1007700-D1_PF3D7_1136100-;Alias=;ID=PF3D7_1007700-D1-6-PF3D7_1136100;pvalue=0.000888;sequence=GACTAC;
PF3D7_1136100	fimo	nucleotide_motif	831	836	26.4	+	.	Name=PF3D7_1007700-D1_PF3D7_1136100+;Alias=;ID=PF3D7_1007700-D1-7-PF3D7_1136100;pvalue=0.0023;sequence=GTCTAT;
PF3D7_1136100	fimo	nucleotide_motif	831	836	26.4	-	.	Name=PF3D7_1007700-D1_PF3D7_1136100-;Alias=;ID=PF3D7_1007700-D1-8-PF3D7_1136100;pvalue=0.0023;sequence=ATAGAC;
PF3D7_1136100	fimo	nucleotide_motif	703	708	25.3	+	.	Name=PF3D7_1007700-D1_PF3D7_1136100+;Alias=;ID=PF3D7_1007700-D1-9-PF3D7_1136100;pvalue=0.00293;sequence=ATTGAC;
PF3D7_1136100	fimo	nucleotide_motif	703	708	25.3	-	.	Name=PF3D7_1007700-D1_PF3D7_1136100-;Alias=;ID=PF3D7_1007700-D1-10-PF3D7_1136100;pvalue=0.00293;sequence=GTCAAT;
PF3D7_1136100	fimo	nucleotide_motif	15	20	24.9	+	.	Name=PF3D7_1007700-D1_PF3D7_1136100+;Alias=;ID=PF3D7_1007700-D1-11-PF3D7_1136100;pvalue=0.00325;sequence=GACTCC;
PF3D7_1136100	fimo	nucleotide_motif	15	20	24.9	-	.	Name=PF3D7_1007700-D1_PF3D7_1136100-;Alias=;ID=PF3D7_1007700-D1-12-PF3D7_1136100;pvalue=0.00325;sequence=GGAGTC;
PF3D7_1136100	fimo	nucleotide_motif	435	440	24.9	+	.	Name=PF3D7_1007700-D1_PF3D7_1136100+;Alias=;ID=PF3D7_1007700-D1-13-PF3D7_1136100;pvalue=0.00325;sequence=GGCTTC;
PF3D7_1136100	fimo	nucleotide_motif	435	440	24.9	-	.	Name=PF3D7_1007700-D1_PF3D7_1136100-;Alias=;ID=PF3D7_1007700-D1-14-PF3D7_1136100;pvalue=0.00325;sequence=GAAGCC;
PF3D7_1136100	fimo	nucleotide_motif	69	74	22.8	+	.	Name=PF3D7_1007700-D1_PF3D7_1136100+;Alias=;ID=PF3D7_1007700-D1-15-PF3D7_1136100;pvalue=0.0052;sequence=GTCCCT;
PF3D7_1136100	fimo	nucleotide_motif	69	74	22.8	-	.	Name=PF3D7_1007700-D1_PF3D7_1136100-;Alias=;ID=PF3D7_1007700-D1-16-PF3D7_1136100;pvalue=0.0052;sequence=AGGGAC;
PF3D7_1136200	fimo	nucleotide_motif	81	86	31.6	+	.	Name=PF3D7_1007700-D1_PF3D7_1136200+;Alias=;ID=PF3D7_1007700-D1-1-PF3D7_1136200;pvalue=0.000693;sequence=ATCGAT;
PF3D7_1136200	fimo	nucleotide_motif	81	86	31.6	-	.	Name=PF3D7_1007700-D1_PF3D7_1136200-;Alias=;ID=PF3D7_1007700-D1-2-PF3D7_1136200;pvalue=0.000693;sequence=ATCGAT;
PF3D7_1136200	fimo	nucleotide_motif	157	162	29.6	+	.	Name=PF3D7_1007700-D1_PF3D7_1136200+;Alias=;ID=PF3D7_1007700-D1-3-PF3D7_1136200;pvalue=0.0011;sequence=GTCCAT;
PF3D7_1136200	fimo	nucleotide_motif	157	162	29.6	-	.	Name=PF3D7_1007700-D1_PF3D7_1136200-;Alias=;ID=PF3D7_1007700-D1-4-PF3D7_1136200;pvalue=0.0011;sequence=ATGGAC;
PF3D7_1136200	fimo	nucleotide_motif	105	110	26.4	+	.	Name=PF3D7_1007700-D1_PF3D7_1136200+;Alias=;ID=PF3D7_1007700-D1-5-PF3D7_1136200;pvalue=0.0023;sequence=GTAGAT;
PF3D7_1136200	fimo	nucleotide_motif	105	110	26.4	-	.	Name=PF3D7_1007700-D1_PF3D7_1136200-;Alias=;ID=PF3D7_1007700-D1-6-PF3D7_1136200;pvalue=0.0023;sequence=ATCTAC;
PF3D7_1136200	fimo	nucleotide_motif	706	711	26.4	+	.	Name=PF3D7_1007700-D1_PF3D7_1136200+;Alias=;ID=PF3D7_1007700-D1-7-PF3D7_1136200;pvalue=0.0023;sequence=GTCTAT;
PF3D7_1136200	fimo	nucleotide_motif	706	711	26.4	-	.	Name=PF3D7_1007700-D1_PF3D7_1136200-;Alias=;ID=PF3D7_1007700-D1-8-PF3D7_1136200;pvalue=0.0023;sequence=ATAGAC;
PF3D7_1136200	fimo	nucleotide_motif	529	534	25.3	+	.	Name=PF3D7_1007700-D1_PF3D7_1136200+;Alias=;ID=PF3D7_1007700-D1-9-PF3D7_1136200;pvalue=0.00295;sequence=GGCAGC;
PF3D7_1136200	fimo	nucleotide_motif	529	534	25.3	-	.	Name=PF3D7_1007700-D1_PF3D7_1136200-;Alias=;ID=PF3D7_1007700-D1-10-PF3D7_1136200;pvalue=0.00295;sequence=GCTGCC;
PF3D7_1136200	fimo	nucleotide_motif	490	495	24.9	+	.	Name=PF3D7_1007700-D1_PF3D7_1136200+;Alias=;ID=PF3D7_1007700-D1-11-PF3D7_1136200;pvalue=0.00322;sequence=GTGAAC;
PF3D7_1136200	fimo	nucleotide_motif	490	495	24.9	-	.	Name=PF3D7_1007700-D1_PF3D7_1136200-;Alias=;ID=PF3D7_1007700-D1-12-PF3D7_1136200;pvalue=0.00322;sequence=GTTCAC;
PF3D7_1136200	fimo	nucleotide_motif	57	62	23.8	+	.	Name=PF3D7_1007700-D1_PF3D7_1136200+;Alias=;ID=PF3D7_1007700-D1-13-PF3D7_1136200;pvalue=0.00419;sequence=GTATAC;
PF3D7_1136200	fimo	nucleotide_motif	57	62	23.8	-	.	Name=PF3D7_1007700-D1_PF3D7_1136200-;Alias=;ID=PF3D7_1007700-D1-14-PF3D7_1136200;pvalue=0.00419;sequence=GTATAC;
PF3D7_1136200	fimo	nucleotide_motif	382	387	23.1	+	.	Name=PF3D7_1007700-D1_PF3D7_1136200+;Alias=;ID=PF3D7_1007700-D1-15-PF3D7_1136200;pvalue=0.00486;sequence=GTTGAA;
PF3D7_1136200	fimo	nucleotide_motif	382	387	23.1	-	.	Name=PF3D7_1007700-D1_PF3D7_1136200-;Alias=;ID=PF3D7_1007700-D1-16-PF3D7_1136200;pvalue=0.00486;sequence=TTCAAC;
PF3D7_1136200	fimo	nucleotide_motif	415	420	23.1	+	.	Name=PF3D7_1007700-D1_PF3D7_1136200+;Alias=;ID=PF3D7_1007700-D1-17-PF3D7_1136200;pvalue=0.00486;sequence=TTCAAC;
PF3D7_1136200	fimo	nucleotide_motif	415	420	23.1	-	.	Name=PF3D7_1007700-D1_PF3D7_1136200-;Alias=;ID=PF3D7_1007700-D1-18-PF3D7_1136200;pvalue=0.00486;sequence=GTTGAA;
PF3D7_1136200	fimo	nucleotide_motif	479	484	22.7	+	.	Name=PF3D7_1007700-D1_PF3D7_1136200+;Alias=;ID=PF3D7_1007700-D1-19-PF3D7_1136200;pvalue=0.0054;sequence=GTTAAC;
PF3D7_1136200	fimo	nucleotide_motif	479	484	22.7	-	.	Name=PF3D7_1007700-D1_PF3D7_1136200-;Alias=;ID=PF3D7_1007700-D1-20-PF3D7_1136200;pvalue=0.0054;sequence=GTTAAC;
PF3D7_1136300	fimo	nucleotide_motif	72	77	24.9	+	.	Name=PF3D7_1007700-D1_PF3D7_1136300+;Alias=;ID=PF3D7_1007700-D1-1-PF3D7_1136300;pvalue=0.00325;sequence=GGGGAG;
PF3D7_1136300	fimo	nucleotide_motif	72	77	24.9	-	.	Name=PF3D7_1007700-D1_PF3D7_1136300-;Alias=;ID=PF3D7_1007700-D1-2-PF3D7_1136300;pvalue=0.00325;sequence=CTCCCC;
PF3D7_1136300	fimo	nucleotide_motif	208	213	22.7	+	.	Name=PF3D7_1007700-D1_PF3D7_1136300+;Alias=;ID=PF3D7_1007700-D1-3-PF3D7_1136300;pvalue=0.0054;sequence=GTTAAC;
PF3D7_1136300	fimo	nucleotide_motif	208	213	22.7	-	.	Name=PF3D7_1007700-D1_PF3D7_1136300-;Alias=;ID=PF3D7_1007700-D1-4-PF3D7_1136300;pvalue=0.0054;sequence=GTTAAC;
PF3D7_1136400	fimo	nucleotide_motif	605	610	36.5	+	.	Name=PF3D7_1007700-D1_PF3D7_1136400+;Alias=;ID=PF3D7_1007700-D1-1-PF3D7_1136400;pvalue=0.000223;sequence=GTCAAC;
PF3D7_1136400	fimo	nucleotide_motif	605	610	36.5	-	.	Name=PF3D7_1007700-D1_PF3D7_1136400-;Alias=;ID=PF3D7_1007700-D1-2-PF3D7_1136400;pvalue=0.000223;sequence=GTTGAC;
PF3D7_1136400	fimo	nucleotide_motif	67	72	25.3	+	.	Name=PF3D7_1007700-D1_PF3D7_1136400+;Alias=;ID=PF3D7_1007700-D1-3-PF3D7_1136400;pvalue=0.00293;sequence=ATTGAC;
PF3D7_1136400	fimo	nucleotide_motif	67	72	25.3	-	.	Name=PF3D7_1007700-D1_PF3D7_1136400-;Alias=;ID=PF3D7_1007700-D1-4-PF3D7_1136400;pvalue=0.00293;sequence=GTCAAT;
PF3D7_1136400	fimo	nucleotide_motif	831	836	25.1	+	.	Name=PF3D7_1007700-D1_PF3D7_1136400+;Alias=;ID=PF3D7_1007700-D1-5-PF3D7_1136400;pvalue=0.0031;sequence=GTCCAA;
PF3D7_1136400	fimo	nucleotide_motif	831	836	25.1	-	.	Name=PF3D7_1007700-D1_PF3D7_1136400-;Alias=;ID=PF3D7_1007700-D1-6-PF3D7_1136400;pvalue=0.0031;sequence=TTGGAC;
PF3D7_1136400	fimo	nucleotide_motif	109	114	23.1	+	.	Name=PF3D7_1007700-D1_PF3D7_1136400+;Alias=;ID=PF3D7_1007700-D1-7-PF3D7_1136400;pvalue=0.00486;sequence=GTCAAA;
PF3D7_1136400	fimo	nucleotide_motif	109	114	23.1	-	.	Name=PF3D7_1007700-D1_PF3D7_1136400-;Alias=;ID=PF3D7_1007700-D1-8-PF3D7_1136400;pvalue=0.00486;sequence=TTTGAC;
PF3D7_1136400	fimo	nucleotide_motif	523	528	23.1	+	.	Name=PF3D7_1007700-D1_PF3D7_1136400+;Alias=;ID=PF3D7_1007700-D1-9-PF3D7_1136400;pvalue=0.00486;sequence=GTTGAA;
PF3D7_1136400	fimo	nucleotide_motif	523	528	23.1	-	.	Name=PF3D7_1007700-D1_PF3D7_1136400-;Alias=;ID=PF3D7_1007700-D1-10-PF3D7_1136400;pvalue=0.00486;sequence=TTCAAC;
PF3D7_1136500	fimo	nucleotide_motif	800	805	29.4	+	.	Name=PF3D7_1007700-D1_PF3D7_1136500+;Alias=;ID=PF3D7_1007700-D1-1-PF3D7_1136500;pvalue=0.00115;sequence=CTCGAA;
PF3D7_1136500	fimo	nucleotide_motif	800	805	29.4	-	.	Name=PF3D7_1007700-D1_PF3D7_1136500-;Alias=;ID=PF3D7_1007700-D1-2-PF3D7_1136500;pvalue=0.00115;sequence=TTCGAG;
PF3D7_1136500	fimo	nucleotide_motif	525	530	25.3	+	.	Name=PF3D7_1007700-D1_PF3D7_1136500+;Alias=;ID=PF3D7_1007700-D1-3-PF3D7_1136500;pvalue=0.00293;sequence=GTTGAT;
PF3D7_1136500	fimo	nucleotide_motif	525	530	25.3	-	.	Name=PF3D7_1007700-D1_PF3D7_1136500-;Alias=;ID=PF3D7_1007700-D1-4-PF3D7_1136500;pvalue=0.00293;sequence=ATCAAC;
PF3D7_1136500	fimo	nucleotide_motif	612	617	25.3	+	.	Name=PF3D7_1007700-D1_PF3D7_1136500+;Alias=;ID=PF3D7_1007700-D1-5-PF3D7_1136500;pvalue=0.00293;sequence=GTTGAT;
PF3D7_1136500	fimo	nucleotide_motif	612	617	25.3	-	.	Name=PF3D7_1007700-D1_PF3D7_1136500-;Alias=;ID=PF3D7_1007700-D1-6-PF3D7_1136500;pvalue=0.00293;sequence=ATCAAC;
PF3D7_1136500	fimo	nucleotide_motif	162	167	25	+	.	Name=PF3D7_1007700-D1_PF3D7_1136500+;Alias=;ID=PF3D7_1007700-D1-7-PF3D7_1136500;pvalue=0.00315;sequence=GTGTAC;
PF3D7_1136500	fimo	nucleotide_motif	162	167	25	-	.	Name=PF3D7_1007700-D1_PF3D7_1136500-;Alias=;ID=PF3D7_1007700-D1-8-PF3D7_1136500;pvalue=0.00315;sequence=GTACAC;
PF3D7_1136500	fimo	nucleotide_motif	208	213	22.8	+	.	Name=PF3D7_1007700-D1_PF3D7_1136500+;Alias=;ID=PF3D7_1007700-D1-9-PF3D7_1136500;pvalue=0.00522;sequence=CTCGCA;
PF3D7_1136500	fimo	nucleotide_motif	208	213	22.8	-	.	Name=PF3D7_1007700-D1_PF3D7_1136500-;Alias=;ID=PF3D7_1007700-D1-10-PF3D7_1136500;pvalue=0.00522;sequence=TGCGAG;
PF3D7_1136500	fimo	nucleotide_motif	522	527	22.6	+	.	Name=PF3D7_1007700-D1_PF3D7_1136500+;Alias=;ID=PF3D7_1007700-D1-11-PF3D7_1136500;pvalue=0.00545;sequence=GACGTT;
PF3D7_1136500	fimo	nucleotide_motif	522	527	22.6	-	.	Name=PF3D7_1007700-D1_PF3D7_1136500-;Alias=;ID=PF3D7_1007700-D1-12-PF3D7_1136500;pvalue=0.00545;sequence=AACGTC;
PF3D7_1136600	fimo	nucleotide_motif	658	663	35.5	+	.	Name=PF3D7_1007700-D1_PF3D7_1136600+;Alias=;ID=PF3D7_1007700-D1-1-PF3D7_1136600;pvalue=0.000279;sequence=TGCGAC;
PF3D7_1136600	fimo	nucleotide_motif	658	663	35.5	-	.	Name=PF3D7_1007700-D1_PF3D7_1136600-;Alias=;ID=PF3D7_1007700-D1-2-PF3D7_1136600;pvalue=0.000279;sequence=GTCGCA;
PF3D7_1136600	fimo	nucleotide_motif	516	521	35.1	+	.	Name=PF3D7_1007700-D1_PF3D7_1136600+;Alias=;ID=PF3D7_1007700-D1-3-PF3D7_1136600;pvalue=0.000309;sequence=GTTGCC;
PF3D7_1136600	fimo	nucleotide_motif	516	521	35.1	-	.	Name=PF3D7_1007700-D1_PF3D7_1136600-;Alias=;ID=PF3D7_1007700-D1-4-PF3D7_1136600;pvalue=0.000309;sequence=GGCAAC;
PF3D7_1136600	fimo	nucleotide_motif	790	795	28.7	+	.	Name=PF3D7_1007700-D1_PF3D7_1136600+;Alias=;ID=PF3D7_1007700-D1-5-PF3D7_1136600;pvalue=0.00134;sequence=GTTGAG;
PF3D7_1136600	fimo	nucleotide_motif	790	795	28.7	-	.	Name=PF3D7_1007700-D1_PF3D7_1136600-;Alias=;ID=PF3D7_1007700-D1-6-PF3D7_1136600;pvalue=0.00134;sequence=CTCAAC;
PF3D7_1136600	fimo	nucleotide_motif	975	980	25	+	.	Name=PF3D7_1007700-D1_PF3D7_1136600+;Alias=;ID=PF3D7_1007700-D1-7-PF3D7_1136600;pvalue=0.00315;sequence=GTGTAC;
PF3D7_1136600	fimo	nucleotide_motif	975	980	25	-	.	Name=PF3D7_1007700-D1_PF3D7_1136600-;Alias=;ID=PF3D7_1007700-D1-8-PF3D7_1136600;pvalue=0.00315;sequence=GTACAC;
PF3D7_1136600	fimo	nucleotide_motif	225	230	23.9	+	.	Name=PF3D7_1007700-D1_PF3D7_1136600+;Alias=;ID=PF3D7_1007700-D1-9-PF3D7_1136600;pvalue=0.00403;sequence=GTAGAA;
PF3D7_1136600	fimo	nucleotide_motif	225	230	23.9	-	.	Name=PF3D7_1007700-D1_PF3D7_1136600-;Alias=;ID=PF3D7_1007700-D1-10-PF3D7_1136600;pvalue=0.00403;sequence=TTCTAC;
PF3D7_1136600	fimo	nucleotide_motif	885	890	22.9	+	.	Name=PF3D7_1007700-D1_PF3D7_1136600+;Alias=;ID=PF3D7_1007700-D1-11-PF3D7_1136600;pvalue=0.00517;sequence=GTTTAC;
PF3D7_1136600	fimo	nucleotide_motif	885	890	22.9	-	.	Name=PF3D7_1007700-D1_PF3D7_1136600-;Alias=;ID=PF3D7_1007700-D1-12-PF3D7_1136600;pvalue=0.00517;sequence=GTAAAC;
PF3D7_1136700	fimo	nucleotide_motif	958	963	36.1	+	.	Name=PF3D7_1007700-D1_PF3D7_1136700+;Alias=;ID=PF3D7_1007700-D1-1-PF3D7_1136700;pvalue=0.000243;sequence=CTCGGC;
PF3D7_1136700	fimo	nucleotide_motif	958	963	36.1	-	.	Name=PF3D7_1007700-D1_PF3D7_1136700-;Alias=;ID=PF3D7_1007700-D1-2-PF3D7_1136700;pvalue=0.000243;sequence=GCCGAG;
PF3D7_1136700	fimo	nucleotide_motif	961	966	30	+	.	Name=PF3D7_1007700-D1_PF3D7_1136700+;Alias=;ID=PF3D7_1007700-D1-3-PF3D7_1136700;pvalue=0.00101;sequence=GGCGTG;
PF3D7_1136700	fimo	nucleotide_motif	961	966	30	-	.	Name=PF3D7_1007700-D1_PF3D7_1136700-;Alias=;ID=PF3D7_1007700-D1-4-PF3D7_1136700;pvalue=0.00101;sequence=CACGCC;
PF3D7_1136700	fimo	nucleotide_motif	465	470	25.1	+	.	Name=PF3D7_1007700-D1_PF3D7_1136700+;Alias=;ID=PF3D7_1007700-D1-5-PF3D7_1136700;pvalue=0.0031;sequence=TTGGAC;
PF3D7_1136700	fimo	nucleotide_motif	465	470	25.1	-	.	Name=PF3D7_1007700-D1_PF3D7_1136700-;Alias=;ID=PF3D7_1007700-D1-6-PF3D7_1136700;pvalue=0.0031;sequence=GTCCAA;
PF3D7_1136800	fimo	nucleotide_motif	387	392	33.5	+	.	Name=PF3D7_1007700-D1_PF3D7_1136800+;Alias=;ID=PF3D7_1007700-D1-1-PF3D7_1136800;pvalue=0.000442;sequence=GCCGAA;
PF3D7_1136800	fimo	nucleotide_motif	387	392	33.5	-	.	Name=PF3D7_1007700-D1_PF3D7_1136800-;Alias=;ID=PF3D7_1007700-D1-2-PF3D7_1136800;pvalue=0.000442;sequence=TTCGGC;
PF3D7_1136800	fimo	nucleotide_motif	954	959	25.1	+	.	Name=PF3D7_1007700-D1_PF3D7_1136800+;Alias=;ID=PF3D7_1007700-D1-3-PF3D7_1136800;pvalue=0.0031;sequence=GTGGAA;
PF3D7_1136800	fimo	nucleotide_motif	954	959	25.1	-	.	Name=PF3D7_1007700-D1_PF3D7_1136800-;Alias=;ID=PF3D7_1007700-D1-4-PF3D7_1136800;pvalue=0.0031;sequence=TTCCAC;
PF3D7_1136800	fimo	nucleotide_motif	840	845	25	+	.	Name=PF3D7_1007700-D1_PF3D7_1136800+;Alias=;ID=PF3D7_1007700-D1-5-PF3D7_1136800;pvalue=0.00317;sequence=GACGGT;
PF3D7_1136800	fimo	nucleotide_motif	840	845	25	-	.	Name=PF3D7_1007700-D1_PF3D7_1136800-;Alias=;ID=PF3D7_1007700-D1-6-PF3D7_1136800;pvalue=0.00317;sequence=ACCGTC;
PF3D7_1136800	fimo	nucleotide_motif	756	761	24.9	+	.	Name=PF3D7_1007700-D1_PF3D7_1136800+;Alias=;ID=PF3D7_1007700-D1-7-PF3D7_1136800;pvalue=0.00322;sequence=GTGAAC;
PF3D7_1136800	fimo	nucleotide_motif	756	761	24.9	-	.	Name=PF3D7_1007700-D1_PF3D7_1136800-;Alias=;ID=PF3D7_1007700-D1-8-PF3D7_1136800;pvalue=0.00322;sequence=GTTCAC;
PF3D7_1136800	fimo	nucleotide_motif	495	500	23.9	+	.	Name=PF3D7_1007700-D1_PF3D7_1136800+;Alias=;ID=PF3D7_1007700-D1-9-PF3D7_1136800;pvalue=0.00403;sequence=GTAGAA;
PF3D7_1136800	fimo	nucleotide_motif	495	500	23.9	-	.	Name=PF3D7_1007700-D1_PF3D7_1136800-;Alias=;ID=PF3D7_1007700-D1-10-PF3D7_1136800;pvalue=0.00403;sequence=TTCTAC;
PF3D7_1136800	fimo	nucleotide_motif	813	818	23.9	+	.	Name=PF3D7_1007700-D1_PF3D7_1136800+;Alias=;ID=PF3D7_1007700-D1-11-PF3D7_1136800;pvalue=0.00403;sequence=TTCTAC;
PF3D7_1136800	fimo	nucleotide_motif	813	818	23.9	-	.	Name=PF3D7_1007700-D1_PF3D7_1136800-;Alias=;ID=PF3D7_1007700-D1-12-PF3D7_1136800;pvalue=0.00403;sequence=GTAGAA;
PF3D7_1136800	fimo	nucleotide_motif	837	842	23.1	+	.	Name=PF3D7_1007700-D1_PF3D7_1136800+;Alias=;ID=PF3D7_1007700-D1-13-PF3D7_1136800;pvalue=0.00486;sequence=TTTGAC;
PF3D7_1136800	fimo	nucleotide_motif	837	842	23.1	-	.	Name=PF3D7_1007700-D1_PF3D7_1136800-;Alias=;ID=PF3D7_1007700-D1-14-PF3D7_1136800;pvalue=0.00486;sequence=GTCAAA;
PF3D7_1136900	fimo	nucleotide_motif	735	740	32.7	+	.	Name=PF3D7_1007700-D1_PF3D7_1136900+;Alias=;ID=PF3D7_1007700-D1-1-PF3D7_1136900;pvalue=0.000536;sequence=GAGGAC;
PF3D7_1136900	fimo	nucleotide_motif	735	740	32.7	-	.	Name=PF3D7_1007700-D1_PF3D7_1136900-;Alias=;ID=PF3D7_1007700-D1-2-PF3D7_1136900;pvalue=0.000536;sequence=GTCCTC;
PF3D7_1136900	fimo	nucleotide_motif	923	928	31	+	.	Name=PF3D7_1007700-D1_PF3D7_1136900+;Alias=;ID=PF3D7_1007700-D1-3-PF3D7_1136900;pvalue=0.000791;sequence=TTCGTC;
PF3D7_1136900	fimo	nucleotide_motif	923	928	31	-	.	Name=PF3D7_1007700-D1_PF3D7_1136900-;Alias=;ID=PF3D7_1007700-D1-4-PF3D7_1136900;pvalue=0.000791;sequence=GACGAA;
PF3D7_1136900	fimo	nucleotide_motif	792	797	30.5	+	.	Name=PF3D7_1007700-D1_PF3D7_1136900+;Alias=;ID=PF3D7_1007700-D1-5-PF3D7_1136900;pvalue=0.000888;sequence=GTAGTC;
PF3D7_1136900	fimo	nucleotide_motif	792	797	30.5	-	.	Name=PF3D7_1007700-D1_PF3D7_1136900-;Alias=;ID=PF3D7_1007700-D1-6-PF3D7_1136900;pvalue=0.000888;sequence=GACTAC;
PF3D7_1136900	fimo	nucleotide_motif	629	634	23.9	+	.	Name=PF3D7_1007700-D1_PF3D7_1136900+;Alias=;ID=PF3D7_1007700-D1-7-PF3D7_1136900;pvalue=0.00403;sequence=TTCTAC;
