## Supplementary tables for "Refining the transcriptome of the human malaria parasite *Plasmodium falciparum* using amplification-free RNA-seq": Table_S13_3D7.ApiAP2_motifs_upstream_ATG.txt (part 160 of 258)

###### Chappell et al. 2019; Table S13: ApiAP2 motifs up to 1000 nt upstream of the annotated start site (i.e. position rel
PF3D7_1136900	fimo	nucleotide_motif	629	634	23.9	-	.	Name=PF3D7_1007700-D1_PF3D7_1136900-;Alias=;ID=PF3D7_1007700-D1-8-PF3D7_1136900;pvalue=0.00403;sequence=GTAGAA;
PF3D7_1136900	fimo	nucleotide_motif	896	901	22.9	+	.	Name=PF3D7_1007700-D1_PF3D7_1136900+;Alias=;ID=PF3D7_1007700-D1-9-PF3D7_1136900;pvalue=0.00517;sequence=GTAAAC;
PF3D7_1136900	fimo	nucleotide_motif	896	901	22.9	-	.	Name=PF3D7_1007700-D1_PF3D7_1136900-;Alias=;ID=PF3D7_1007700-D1-10-PF3D7_1136900;pvalue=0.00517;sequence=GTTTAC;
PF3D7_1137100	fimo	nucleotide_motif	319	324	36.1	+	.	Name=PF3D7_1007700-D1_PF3D7_1137100+;Alias=;ID=PF3D7_1007700-D1-1-PF3D7_1137100;pvalue=0.000243;sequence=GCCGAG;
PF3D7_1137100	fimo	nucleotide_motif	319	324	36.1	-	.	Name=PF3D7_1007700-D1_PF3D7_1137100-;Alias=;ID=PF3D7_1007700-D1-2-PF3D7_1137100;pvalue=0.000243;sequence=CTCGGC;
PF3D7_1137100	fimo	nucleotide_motif	171	176	35.1	+	.	Name=PF3D7_1007700-D1_PF3D7_1137100+;Alias=;ID=PF3D7_1007700-D1-3-PF3D7_1137100;pvalue=0.000309;sequence=GGCAAC;
PF3D7_1137100	fimo	nucleotide_motif	171	176	35.1	-	.	Name=PF3D7_1007700-D1_PF3D7_1137100-;Alias=;ID=PF3D7_1007700-D1-4-PF3D7_1137100;pvalue=0.000309;sequence=GTTGCC;
PF3D7_1137100	fimo	nucleotide_motif	139	144	25.3	+	.	Name=PF3D7_1007700-D1_PF3D7_1137100+;Alias=;ID=PF3D7_1007700-D1-5-PF3D7_1137100;pvalue=0.00295;sequence=GTGCAC;
PF3D7_1137100	fimo	nucleotide_motif	139	144	25.3	-	.	Name=PF3D7_1007700-D1_PF3D7_1137100-;Alias=;ID=PF3D7_1007700-D1-6-PF3D7_1137100;pvalue=0.00295;sequence=GTGCAC;
PF3D7_1137100	fimo	nucleotide_motif	248	253	25.3	+	.	Name=PF3D7_1007700-D1_PF3D7_1137100+;Alias=;ID=PF3D7_1007700-D1-7-PF3D7_1137100;pvalue=0.00296;sequence=GGCCTC;
PF3D7_1137100	fimo	nucleotide_motif	248	253	25.3	-	.	Name=PF3D7_1007700-D1_PF3D7_1137100-;Alias=;ID=PF3D7_1007700-D1-8-PF3D7_1137100;pvalue=0.00296;sequence=GAGGCC;
PF3D7_1137100	fimo	nucleotide_motif	316	321	25.3	+	.	Name=PF3D7_1007700-D1_PF3D7_1137100+;Alias=;ID=PF3D7_1007700-D1-9-PF3D7_1137100;pvalue=0.00296;sequence=GAGGCC;
PF3D7_1137100	fimo	nucleotide_motif	316	321	25.3	-	.	Name=PF3D7_1007700-D1_PF3D7_1137100-;Alias=;ID=PF3D7_1007700-D1-10-PF3D7_1137100;pvalue=0.00296;sequence=GGCCTC;
PF3D7_1137100	fimo	nucleotide_motif	381	386	25	+	.	Name=PF3D7_1007700-D1_PF3D7_1137100+;Alias=;ID=PF3D7_1007700-D1-11-PF3D7_1137100;pvalue=0.00315;sequence=GTGTAC;
PF3D7_1137100	fimo	nucleotide_motif	381	386	25	-	.	Name=PF3D7_1007700-D1_PF3D7_1137100-;Alias=;ID=PF3D7_1007700-D1-12-PF3D7_1137100;pvalue=0.00315;sequence=GTACAC;
PF3D7_1137100	fimo	nucleotide_motif	329	334	24.9	+	.	Name=PF3D7_1007700-D1_PF3D7_1137100+;Alias=;ID=PF3D7_1007700-D1-13-PF3D7_1137100;pvalue=0.00322;sequence=GTGAAC;
PF3D7_1137100	fimo	nucleotide_motif	329	334	24.9	-	.	Name=PF3D7_1007700-D1_PF3D7_1137100-;Alias=;ID=PF3D7_1007700-D1-14-PF3D7_1137100;pvalue=0.00322;sequence=GTTCAC;
PF3D7_1137100	fimo	nucleotide_motif	884	889	22.8	+	.	Name=PF3D7_1007700-D1_PF3D7_1137100+;Alias=;ID=PF3D7_1007700-D1-15-PF3D7_1137100;pvalue=0.0052;sequence=AGGGAC;
PF3D7_1137100	fimo	nucleotide_motif	884	889	22.8	-	.	Name=PF3D7_1007700-D1_PF3D7_1137100-;Alias=;ID=PF3D7_1007700-D1-16-PF3D7_1137100;pvalue=0.0052;sequence=GTCCCT;
PF3D7_1137100	fimo	nucleotide_motif	178	183	22.8	+	.	Name=PF3D7_1007700-D1_PF3D7_1137100+;Alias=;ID=PF3D7_1007700-D1-17-PF3D7_1137100;pvalue=0.00522;sequence=CGCGAA;
PF3D7_1137100	fimo	nucleotide_motif	178	183	22.8	-	.	Name=PF3D7_1007700-D1_PF3D7_1137100-;Alias=;ID=PF3D7_1007700-D1-18-PF3D7_1137100;pvalue=0.00522;sequence=TTCGCG;
PF3D7_1137100	fimo	nucleotide_motif	176	181	22.6	+	.	Name=PF3D7_1007700-D1_PF3D7_1137100+;Alias=;ID=PF3D7_1007700-D1-19-PF3D7_1137100;pvalue=0.00554;sequence=CGCGCG;
PF3D7_1137100	fimo	nucleotide_motif	176	181	22.6	-	.	Name=PF3D7_1007700-D1_PF3D7_1137100-;Alias=;ID=PF3D7_1007700-D1-20-PF3D7_1137100;pvalue=0.00554;sequence=CGCGCG;
PF3D7_1137200	fimo	nucleotide_motif	306	311	35.5	+	.	Name=PF3D7_1007700-D1_PF3D7_1137200+;Alias=;ID=PF3D7_1007700-D1-1-PF3D7_1137200;pvalue=0.000279;sequence=TGCGAC;
PF3D7_1137200	fimo	nucleotide_motif	306	311	35.5	-	.	Name=PF3D7_1007700-D1_PF3D7_1137200-;Alias=;ID=PF3D7_1007700-D1-2-PF3D7_1137200;pvalue=0.000279;sequence=GTCGCA;
PF3D7_1137200	fimo	nucleotide_motif	936	941	30	+	.	Name=PF3D7_1007700-D1_PF3D7_1137200+;Alias=;ID=PF3D7_1007700-D1-3-PF3D7_1137200;pvalue=0.001;sequence=GACAAC;
PF3D7_1137200	fimo	nucleotide_motif	936	941	30	-	.	Name=PF3D7_1007700-D1_PF3D7_1137200-;Alias=;ID=PF3D7_1007700-D1-4-PF3D7_1137200;pvalue=0.001;sequence=GTTGTC;
PF3D7_1137200	fimo	nucleotide_motif	933	938	29	+	.	Name=PF3D7_1007700-D1_PF3D7_1137200+;Alias=;ID=PF3D7_1007700-D1-5-PF3D7_1137200;pvalue=0.00125;sequence=CTAGAC;
PF3D7_1137200	fimo	nucleotide_motif	933	938	29	-	.	Name=PF3D7_1007700-D1_PF3D7_1137200-;Alias=;ID=PF3D7_1007700-D1-6-PF3D7_1137200;pvalue=0.00125;sequence=GTCTAG;
PF3D7_1137200	fimo	nucleotide_motif	472	477	25.3	+	.	Name=PF3D7_1007700-D1_PF3D7_1137200+;Alias=;ID=PF3D7_1007700-D1-7-PF3D7_1137200;pvalue=0.00293;sequence=GTTGAT;
PF3D7_1137200	fimo	nucleotide_motif	472	477	25.3	-	.	Name=PF3D7_1007700-D1_PF3D7_1137200-;Alias=;ID=PF3D7_1007700-D1-8-PF3D7_1137200;pvalue=0.00293;sequence=ATCAAC;
PF3D7_1137200	fimo	nucleotide_motif	356	361	23.8	+	.	Name=PF3D7_1007700-D1_PF3D7_1137200+;Alias=;ID=PF3D7_1007700-D1-9-PF3D7_1137200;pvalue=0.00419;sequence=GTATAC;
PF3D7_1137200	fimo	nucleotide_motif	356	361	23.8	-	.	Name=PF3D7_1007700-D1_PF3D7_1137200-;Alias=;ID=PF3D7_1007700-D1-10-PF3D7_1137200;pvalue=0.00419;sequence=GTATAC;
PF3D7_1137200	fimo	nucleotide_motif	943	948	23.1	+	.	Name=PF3D7_1007700-D1_PF3D7_1137200+;Alias=;ID=PF3D7_1007700-D1-11-PF3D7_1137200;pvalue=0.00486;sequence=GTCAAA;
PF3D7_1137200	fimo	nucleotide_motif	943	948	23.1	-	.	Name=PF3D7_1007700-D1_PF3D7_1137200-;Alias=;ID=PF3D7_1007700-D1-12-PF3D7_1137200;pvalue=0.00486;sequence=TTTGAC;
PF3D7_1137200	fimo	nucleotide_motif	411	416	22.6	+	.	Name=PF3D7_1007700-D1_PF3D7_1137200+;Alias=;ID=PF3D7_1007700-D1-13-PF3D7_1137200;pvalue=0.00549;sequence=CACGAG;
PF3D7_1137200	fimo	nucleotide_motif	411	416	22.6	-	.	Name=PF3D7_1007700-D1_PF3D7_1137200-;Alias=;ID=PF3D7_1007700-D1-14-PF3D7_1137200;pvalue=0.00549;sequence=CTCGTG;
PF3D7_1137300	fimo	nucleotide_motif	487	492	26.4	+	.	Name=PF3D7_1007700-D1_PF3D7_1137300+;Alias=;ID=PF3D7_1007700-D1-1-PF3D7_1137300;pvalue=0.0023;sequence=ATCTAC;
PF3D7_1137300	fimo	nucleotide_motif	487	492	26.4	-	.	Name=PF3D7_1007700-D1_PF3D7_1137300-;Alias=;ID=PF3D7_1007700-D1-2-PF3D7_1137300;pvalue=0.0023;sequence=GTAGAT;
PF3D7_1137300	fimo	nucleotide_motif	722	727	24.9	+	.	Name=PF3D7_1007700-D1_PF3D7_1137300+;Alias=;ID=PF3D7_1007700-D1-3-PF3D7_1137300;pvalue=0.00322;sequence=GTGAAC;
PF3D7_1137300	fimo	nucleotide_motif	722	727	24.9	-	.	Name=PF3D7_1007700-D1_PF3D7_1137300-;Alias=;ID=PF3D7_1007700-D1-4-PF3D7_1137300;pvalue=0.00322;sequence=GTTCAC;
PF3D7_1137300	fimo	nucleotide_motif	316	321	22.8	+	.	Name=PF3D7_1007700-D1_PF3D7_1137300+;Alias=;ID=PF3D7_1007700-D1-5-PF3D7_1137300;pvalue=0.0052;sequence=GTCCCT;
PF3D7_1137300	fimo	nucleotide_motif	316	321	22.8	-	.	Name=PF3D7_1007700-D1_PF3D7_1137300-;Alias=;ID=PF3D7_1007700-D1-6-PF3D7_1137300;pvalue=0.0052;sequence=AGGGAC;
PF3D7_1137400	fimo	nucleotide_motif	834	839	26.4	+	.	Name=PF3D7_1007700-D1_PF3D7_1137400+;Alias=;ID=PF3D7_1007700-D1-1-PF3D7_1137400;pvalue=0.0023;sequence=ATCTAC;
PF3D7_1137400	fimo	nucleotide_motif	834	839	26.4	-	.	Name=PF3D7_1007700-D1_PF3D7_1137400-;Alias=;ID=PF3D7_1007700-D1-2-PF3D7_1137400;pvalue=0.0023;sequence=GTAGAT;
PF3D7_1137400	fimo	nucleotide_motif	305	310	25.1	+	.	Name=PF3D7_1007700-D1_PF3D7_1137400+;Alias=;ID=PF3D7_1007700-D1-3-PF3D7_1137400;pvalue=0.0031;sequence=TTCCAC;
PF3D7_1137400	fimo	nucleotide_motif	305	310	25.1	-	.	Name=PF3D7_1007700-D1_PF3D7_1137400-;Alias=;ID=PF3D7_1007700-D1-4-PF3D7_1137400;pvalue=0.0031;sequence=GTGGAA;
PF3D7_1137500	fimo	nucleotide_motif	427	432	41.6	+	.	Name=PF3D7_1007700-D1_PF3D7_1137500+;Alias=;ID=PF3D7_1007700-D1-1-PF3D7_1137500;pvalue=6.92e-05;sequence=ATCGAC;
PF3D7_1137500	fimo	nucleotide_motif	427	432	41.6	-	.	Name=PF3D7_1007700-D1_PF3D7_1137500-;Alias=;ID=PF3D7_1007700-D1-2-PF3D7_1137500;pvalue=6.92e-05;sequence=GTCGAT;
PF3D7_1137500	fimo	nucleotide_motif	392	397	36.5	+	.	Name=PF3D7_1007700-D1_PF3D7_1137500+;Alias=;ID=PF3D7_1007700-D1-3-PF3D7_1137500;pvalue=0.000225;sequence=CTCGCC;
PF3D7_1137500	fimo	nucleotide_motif	392	397	36.5	-	.	Name=PF3D7_1007700-D1_PF3D7_1137500-;Alias=;ID=PF3D7_1007700-D1-4-PF3D7_1137500;pvalue=0.000225;sequence=GGCGAG;
PF3D7_1137500	fimo	nucleotide_motif	430	435	32.7	+	.	Name=PF3D7_1007700-D1_PF3D7_1137500+;Alias=;ID=PF3D7_1007700-D1-5-PF3D7_1137500;pvalue=0.000536;sequence=GACCAC;
PF3D7_1137500	fimo	nucleotide_motif	430	435	32.7	-	.	Name=PF3D7_1007700-D1_PF3D7_1137500-;Alias=;ID=PF3D7_1007700-D1-6-PF3D7_1137500;pvalue=0.000536;sequence=GTGGTC;
PF3D7_1137500	fimo	nucleotide_motif	714	719	29.6	+	.	Name=PF3D7_1007700-D1_PF3D7_1137500+;Alias=;ID=PF3D7_1007700-D1-7-PF3D7_1137500;pvalue=0.0011;sequence=GTCCAT;
PF3D7_1137500	fimo	nucleotide_motif	714	719	29.6	-	.	Name=PF3D7_1007700-D1_PF3D7_1137500-;Alias=;ID=PF3D7_1007700-D1-8-PF3D7_1137500;pvalue=0.0011;sequence=ATGGAC;
PF3D7_1137500	fimo	nucleotide_motif	331	336	26.4	+	.	Name=PF3D7_1007700-D1_PF3D7_1137500+;Alias=;ID=PF3D7_1007700-D1-9-PF3D7_1137500;pvalue=0.0023;sequence=GTAGAT;
PF3D7_1137500	fimo	nucleotide_motif	331	336	26.4	-	.	Name=PF3D7_1007700-D1_PF3D7_1137500-;Alias=;ID=PF3D7_1007700-D1-10-PF3D7_1137500;pvalue=0.0023;sequence=ATCTAC;
PF3D7_1137500	fimo	nucleotide_motif	37	42	22.8	+	.	Name=PF3D7_1007700-D1_PF3D7_1137500+;Alias=;ID=PF3D7_1007700-D1-11-PF3D7_1137500;pvalue=0.0052;sequence=AGGGAC;
PF3D7_1137500	fimo	nucleotide_motif	37	42	22.8	-	.	Name=PF3D7_1007700-D1_PF3D7_1137500-;Alias=;ID=PF3D7_1007700-D1-12-PF3D7_1137500;pvalue=0.0052;sequence=GTCCCT;
PF3D7_1137500	fimo	nucleotide_motif	55	60	22.8	+	.	Name=PF3D7_1007700-D1_PF3D7_1137500+;Alias=;ID=PF3D7_1007700-D1-13-PF3D7_1137500;pvalue=0.0052;sequence=AGGGAC;
PF3D7_1137500	fimo	nucleotide_motif	55	60	22.8	-	.	Name=PF3D7_1007700-D1_PF3D7_1137500-;Alias=;ID=PF3D7_1007700-D1-14-PF3D7_1137500;pvalue=0.0052;sequence=GTCCCT;
PF3D7_1137500	fimo	nucleotide_motif	395	400	22.8	+	.	Name=PF3D7_1007700-D1_PF3D7_1137500+;Alias=;ID=PF3D7_1007700-D1-15-PF3D7_1137500;pvalue=0.00525;sequence=GCCAGC;
PF3D7_1137500	fimo	nucleotide_motif	395	400	22.8	-	.	Name=PF3D7_1007700-D1_PF3D7_1137500-;Alias=;ID=PF3D7_1007700-D1-16-PF3D7_1137500;pvalue=0.00525;sequence=GCTGGC;
PF3D7_1137600	fimo	nucleotide_motif	189	194	36.1	+	.	Name=PF3D7_1007700-D1_PF3D7_1137600+;Alias=;ID=PF3D7_1007700-D1-1-PF3D7_1137600;pvalue=0.000246;sequence=GTGGCC;
PF3D7_1137600	fimo	nucleotide_motif	189	194	36.1	-	.	Name=PF3D7_1007700-D1_PF3D7_1137600-;Alias=;ID=PF3D7_1007700-D1-2-PF3D7_1137600;pvalue=0.000246;sequence=GGCCAC;
PF3D7_1137600	fimo	nucleotide_motif	272	277	23.9	+	.	Name=PF3D7_1007700-D1_PF3D7_1137600+;Alias=;ID=PF3D7_1007700-D1-3-PF3D7_1137600;pvalue=0.00403;sequence=TTCTAC;
PF3D7_1137600	fimo	nucleotide_motif	272	277	23.9	-	.	Name=PF3D7_1007700-D1_PF3D7_1137600-;Alias=;ID=PF3D7_1007700-D1-4-PF3D7_1137600;pvalue=0.00403;sequence=GTAGAA;
PF3D7_1137600	fimo	nucleotide_motif	809	814	23.1	+	.	Name=PF3D7_1007700-D1_PF3D7_1137600+;Alias=;ID=PF3D7_1007700-D1-5-PF3D7_1137600;pvalue=0.00486;sequence=TTCAAC;
PF3D7_1137600	fimo	nucleotide_motif	809	814	23.1	-	.	Name=PF3D7_1007700-D1_PF3D7_1137600-;Alias=;ID=PF3D7_1007700-D1-6-PF3D7_1137600;pvalue=0.00486;sequence=GTTGAA;
PF3D7_1137600	fimo	nucleotide_motif	191	196	22.8	+	.	Name=PF3D7_1007700-D1_PF3D7_1137600+;Alias=;ID=PF3D7_1007700-D1-7-PF3D7_1137600;pvalue=0.0052;sequence=GGCCAT;
PF3D7_1137600	fimo	nucleotide_motif	191	196	22.8	-	.	Name=PF3D7_1007700-D1_PF3D7_1137600-;Alias=;ID=PF3D7_1007700-D1-8-PF3D7_1137600;pvalue=0.0052;sequence=ATGGCC;
PF3D7_1137600	fimo	nucleotide_motif	609	614	22.8	+	.	Name=PF3D7_1007700-D1_PF3D7_1137600+;Alias=;ID=PF3D7_1007700-D1-9-PF3D7_1137600;pvalue=0.00525;sequence=GGAGAG;
PF3D7_1137600	fimo	nucleotide_motif	609	614	22.8	-	.	Name=PF3D7_1007700-D1_PF3D7_1137600-;Alias=;ID=PF3D7_1007700-D1-10-PF3D7_1137600;pvalue=0.00525;sequence=CTCTCC;
PF3D7_1137700	fimo	nucleotide_motif	159	164	37.6	+	.	Name=PF3D7_1007700-D1_PF3D7_1137700+;Alias=;ID=PF3D7_1007700-D1-1-PF3D7_1137700;pvalue=0.000174;sequence=GTAGAC;
PF3D7_1137700	fimo	nucleotide_motif	159	164	37.6	-	.	Name=PF3D7_1007700-D1_PF3D7_1137700-;Alias=;ID=PF3D7_1007700-D1-2-PF3D7_1137700;pvalue=0.000174;sequence=GTCTAC;
PF3D7_1137700	fimo	nucleotide_motif	149	154	27.8	+	.	Name=PF3D7_1007700-D1_PF3D7_1137700+;Alias=;ID=PF3D7_1007700-D1-3-PF3D7_1137700;pvalue=0.00167;sequence=TTCGAT;
PF3D7_1137700	fimo	nucleotide_motif	149	154	27.8	-	.	Name=PF3D7_1007700-D1_PF3D7_1137700-;Alias=;ID=PF3D7_1007700-D1-4-PF3D7_1137700;pvalue=0.00167;sequence=ATCGAA;
PF3D7_1137700	fimo	nucleotide_motif	920	925	23.9	+	.	Name=PF3D7_1007700-D1_PF3D7_1137700+;Alias=;ID=PF3D7_1007700-D1-5-PF3D7_1137700;pvalue=0.00403;sequence=GTAGAA;
PF3D7_1137700	fimo	nucleotide_motif	920	925	23.9	-	.	Name=PF3D7_1007700-D1_PF3D7_1137700-;Alias=;ID=PF3D7_1007700-D1-6-PF3D7_1137700;pvalue=0.00403;sequence=TTCTAC;
PF3D7_1137700	fimo	nucleotide_motif	90	95	23.1	+	.	Name=PF3D7_1007700-D1_PF3D7_1137700+;Alias=;ID=PF3D7_1007700-D1-7-PF3D7_1137700;pvalue=0.00486;sequence=TTCAAC;
PF3D7_1137700	fimo	nucleotide_motif	90	95	23.1	-	.	Name=PF3D7_1007700-D1_PF3D7_1137700-;Alias=;ID=PF3D7_1007700-D1-8-PF3D7_1137700;pvalue=0.00486;sequence=GTTGAA;
PF3D7_1137700	fimo	nucleotide_motif	383	388	23.1	+	.	Name=PF3D7_1007700-D1_PF3D7_1137700+;Alias=;ID=PF3D7_1007700-D1-9-PF3D7_1137700;pvalue=0.00486;sequence=GTTGAA;
PF3D7_1137700	fimo	nucleotide_motif	383	388	23.1	-	.	Name=PF3D7_1007700-D1_PF3D7_1137700-;Alias=;ID=PF3D7_1007700-D1-10-PF3D7_1137700;pvalue=0.00486;sequence=TTCAAC;
PF3D7_1137700	fimo	nucleotide_motif	583	588	22.8	+	.	Name=PF3D7_1007700-D1_PF3D7_1137700+;Alias=;ID=PF3D7_1007700-D1-11-PF3D7_1137700;pvalue=0.00525;sequence=CTCTCC;
PF3D7_1137700	fimo	nucleotide_motif	583	588	22.8	-	.	Name=PF3D7_1007700-D1_PF3D7_1137700-;Alias=;ID=PF3D7_1007700-D1-12-PF3D7_1137700;pvalue=0.00525;sequence=GGAGAG;
PF3D7_1137800	fimo	nucleotide_motif	201	206	36.5	+	.	Name=PF3D7_1007700-D1_PF3D7_1137800+;Alias=;ID=PF3D7_1007700-D1-1-PF3D7_1137800;pvalue=0.000223;sequence=GTCAAC;
PF3D7_1137800	fimo	nucleotide_motif	201	206	36.5	-	.	Name=PF3D7_1007700-D1_PF3D7_1137800-;Alias=;ID=PF3D7_1007700-D1-2-PF3D7_1137800;pvalue=0.000223;sequence=GTTGAC;
PF3D7_1137800	fimo	nucleotide_motif	364	369	35.3	+	.	Name=PF3D7_1007700-D1_PF3D7_1137800+;Alias=;ID=PF3D7_1007700-D1-3-PF3D7_1137800;pvalue=0.000294;sequence=GTAGCC;
PF3D7_1137800	fimo	nucleotide_motif	364	369	35.3	-	.	Name=PF3D7_1007700-D1_PF3D7_1137800-;Alias=;ID=PF3D7_1007700-D1-4-PF3D7_1137800;pvalue=0.000294;sequence=GGCTAC;
PF3D7_1137800	fimo	nucleotide_motif	281	286	30	+	.	Name=PF3D7_1007700-D1_PF3D7_1137800+;Alias=;ID=PF3D7_1007700-D1-5-PF3D7_1137800;pvalue=0.001;sequence=GTTGTC;
PF3D7_1137800	fimo	nucleotide_motif	281	286	30	-	.	Name=PF3D7_1007700-D1_PF3D7_1137800-;Alias=;ID=PF3D7_1007700-D1-6-PF3D7_1137800;pvalue=0.001;sequence=GACAAC;
PF3D7_1137800	fimo	nucleotide_motif	11	16	26.4	+	.	Name=PF3D7_1007700-D1_PF3D7_1137800+;Alias=;ID=PF3D7_1007700-D1-7-PF3D7_1137800;pvalue=0.0023;sequence=GTCTAT;
PF3D7_1137800	fimo	nucleotide_motif	11	16	26.4	-	.	Name=PF3D7_1007700-D1_PF3D7_1137800-;Alias=;ID=PF3D7_1007700-D1-8-PF3D7_1137800;pvalue=0.0023;sequence=ATAGAC;
PF3D7_1137800	fimo	nucleotide_motif	262	267	24.9	+	.	Name=PF3D7_1007700-D1_PF3D7_1137800+;Alias=;ID=PF3D7_1007700-D1-9-PF3D7_1137800;pvalue=0.00322;sequence=GTTCAC;
PF3D7_1137800	fimo	nucleotide_motif	262	267	24.9	-	.	Name=PF3D7_1007700-D1_PF3D7_1137800-;Alias=;ID=PF3D7_1007700-D1-10-PF3D7_1137800;pvalue=0.00322;sequence=GTGAAC;
PF3D7_1137800	fimo	nucleotide_motif	208	213	24.7	+	.	Name=PF3D7_1007700-D1_PF3D7_1137800+;Alias=;ID=PF3D7_1007700-D1-11-PF3D7_1137800;pvalue=0.00341;sequence=TTCGAA;
PF3D7_1137800	fimo	nucleotide_motif	208	213	24.7	-	.	Name=PF3D7_1007700-D1_PF3D7_1137800-;Alias=;ID=PF3D7_1007700-D1-12-PF3D7_1137800;pvalue=0.00341;sequence=TTCGAA;
PF3D7_1137800	fimo	nucleotide_motif	284	289	23.9	+	.	Name=PF3D7_1007700-D1_PF3D7_1137800+;Alias=;ID=PF3D7_1007700-D1-13-PF3D7_1137800;pvalue=0.00403;sequence=GTCTAA;
PF3D7_1137800	fimo	nucleotide_motif	284	289	23.9	-	.	Name=PF3D7_1007700-D1_PF3D7_1137800-;Alias=;ID=PF3D7_1007700-D1-14-PF3D7_1137800;pvalue=0.00403;sequence=TTAGAC;
PF3D7_1137800	fimo	nucleotide_motif	907	912	23.9	+	.	Name=PF3D7_1007700-D1_PF3D7_1137800+;Alias=;ID=PF3D7_1007700-D1-15-PF3D7_1137800;pvalue=0.00403;sequence=GTAGAA;
PF3D7_1137800	fimo	nucleotide_motif	907	912	23.9	-	.	Name=PF3D7_1007700-D1_PF3D7_1137800-;Alias=;ID=PF3D7_1007700-D1-16-PF3D7_1137800;pvalue=0.00403;sequence=TTCTAC;
PF3D7_1137800	fimo	nucleotide_motif	647	652	22.8	+	.	Name=PF3D7_1007700-D1_PF3D7_1137800+;Alias=;ID=PF3D7_1007700-D1-17-PF3D7_1137800;pvalue=0.00525;sequence=CTCTCC;
PF3D7_1137800	fimo	nucleotide_motif	647	652	22.8	-	.	Name=PF3D7_1007700-D1_PF3D7_1137800-;Alias=;ID=PF3D7_1007700-D1-18-PF3D7_1137800;pvalue=0.00525;sequence=GGAGAG;
PF3D7_1137900	fimo	nucleotide_motif	294	299	33.4	+	.	Name=PF3D7_1007700-D1_PF3D7_1137900+;Alias=;ID=PF3D7_1007700-D1-1-PF3D7_1137900;pvalue=0.000457;sequence=GCAGAC;
PF3D7_1137900	fimo	nucleotide_motif	294	299	33.4	-	.	Name=PF3D7_1007700-D1_PF3D7_1137900-;Alias=;ID=PF3D7_1007700-D1-2-PF3D7_1137900;pvalue=0.000457;sequence=GTCTGC;
PF3D7_1137900	fimo	nucleotide_motif	979	984	29.6	+	.	Name=PF3D7_1007700-D1_PF3D7_1137900+;Alias=;ID=PF3D7_1007700-D1-3-PF3D7_1137900;pvalue=0.0011;sequence=GTCCAT;
PF3D7_1137900	fimo	nucleotide_motif	979	984	29.6	-	.	Name=PF3D7_1007700-D1_PF3D7_1137900-;Alias=;ID=PF3D7_1007700-D1-4-PF3D7_1137900;pvalue=0.0011;sequence=ATGGAC;
PF3D7_1137900	fimo	nucleotide_motif	217	222	28.7	+	.	Name=PF3D7_1007700-D1_PF3D7_1137900+;Alias=;ID=PF3D7_1007700-D1-5-PF3D7_1137900;pvalue=0.00134;sequence=GTTGAG;
PF3D7_1137900	fimo	nucleotide_motif	217	222	28.7	-	.	Name=PF3D7_1007700-D1_PF3D7_1137900-;Alias=;ID=PF3D7_1007700-D1-6-PF3D7_1137900;pvalue=0.00134;sequence=CTCAAC;
PF3D7_1137900	fimo	nucleotide_motif	137	142	26.4	+	.	Name=PF3D7_1007700-D1_PF3D7_1137900+;Alias=;ID=PF3D7_1007700-D1-7-PF3D7_1137900;pvalue=0.0023;sequence=ATAGAC;
PF3D7_1137900	fimo	nucleotide_motif	137	142	26.4	-	.	Name=PF3D7_1007700-D1_PF3D7_1137900-;Alias=;ID=PF3D7_1007700-D1-8-PF3D7_1137900;pvalue=0.0023;sequence=GTCTAT;
PF3D7_1137900	fimo	nucleotide_motif	233	238	26.4	+	.	Name=PF3D7_1007700-D1_PF3D7_1137900+;Alias=;ID=PF3D7_1007700-D1-9-PF3D7_1137900;pvalue=0.0023;sequence=GTAGAT;
PF3D7_1137900	fimo	nucleotide_motif	233	238	26.4	-	.	Name=PF3D7_1007700-D1_PF3D7_1137900-;Alias=;ID=PF3D7_1007700-D1-10-PF3D7_1137900;pvalue=0.0023;sequence=ATCTAC;
PF3D7_1137900	fimo	nucleotide_motif	908	913	25.3	+	.	Name=PF3D7_1007700-D1_PF3D7_1137900+;Alias=;ID=PF3D7_1007700-D1-11-PF3D7_1137900;pvalue=0.00293;sequence=GTCAAT;
PF3D7_1137900	fimo	nucleotide_motif	908	913	25.3	-	.	Name=PF3D7_1007700-D1_PF3D7_1137900-;Alias=;ID=PF3D7_1007700-D1-12-PF3D7_1137900;pvalue=0.00293;sequence=ATTGAC;
PF3D7_1137900	fimo	nucleotide_motif	596	601	25.3	+	.	Name=PF3D7_1007700-D1_PF3D7_1137900+;Alias=;ID=PF3D7_1007700-D1-13-PF3D7_1137900;pvalue=0.00295;sequence=CTCGCT;
PF3D7_1137900	fimo	nucleotide_motif	596	601	25.3	-	.	Name=PF3D7_1007700-D1_PF3D7_1137900-;Alias=;ID=PF3D7_1007700-D1-14-PF3D7_1137900;pvalue=0.00295;sequence=AGCGAG;
PF3D7_1137900	fimo	nucleotide_motif	671	676	25.1	+	.	Name=PF3D7_1007700-D1_PF3D7_1137900+;Alias=;ID=PF3D7_1007700-D1-15-PF3D7_1137900;pvalue=0.0031;sequence=TTCCAC;
PF3D7_1137900	fimo	nucleotide_motif	671	676	25.1	-	.	Name=PF3D7_1007700-D1_PF3D7_1137900-;Alias=;ID=PF3D7_1007700-D1-16-PF3D7_1137900;pvalue=0.0031;sequence=GTGGAA;
PF3D7_1137900	fimo	nucleotide_motif	680	685	25.1	+	.	Name=PF3D7_1007700-D1_PF3D7_1137900+;Alias=;ID=PF3D7_1007700-D1-17-PF3D7_1137900;pvalue=0.0031;sequence=GTGGAA;
PF3D7_1137900	fimo	nucleotide_motif	680	685	25.1	-	.	Name=PF3D7_1007700-D1_PF3D7_1137900-;Alias=;ID=PF3D7_1007700-D1-18-PF3D7_1137900;pvalue=0.0031;sequence=TTCCAC;
PF3D7_1138000	fimo	nucleotide_motif	537	542	26.4	+	.	Name=PF3D7_1007700-D1_PF3D7_1138000+;Alias=;ID=PF3D7_1007700-D1-1-PF3D7_1138000;pvalue=0.0023;sequence=GTCTAT;
PF3D7_1138000	fimo	nucleotide_motif	537	542	26.4	-	.	Name=PF3D7_1007700-D1_PF3D7_1138000-;Alias=;ID=PF3D7_1007700-D1-2-PF3D7_1138000;pvalue=0.0023;sequence=ATAGAC;
PF3D7_1138000	fimo	nucleotide_motif	742	747	23.9	+	.	Name=PF3D7_1007700-D1_PF3D7_1138000+;Alias=;ID=PF3D7_1007700-D1-3-PF3D7_1138000;pvalue=0.00403;sequence=TTAGAC;
PF3D7_1138000	fimo	nucleotide_motif	742	747	23.9	-	.	Name=PF3D7_1007700-D1_PF3D7_1138000-;Alias=;ID=PF3D7_1007700-D1-4-PF3D7_1138000;pvalue=0.00403;sequence=GTCTAA;
PF3D7_1138100	fimo	nucleotide_motif	138	143	35.8	+	.	Name=PF3D7_1007700-D1_PF3D7_1138100+;Alias=;ID=PF3D7_1007700-D1-1-PF3D7_1138100;pvalue=0.000264;sequence=GTCGGT;
PF3D7_1138100	fimo	nucleotide_motif	138	143	35.8	-	.	Name=PF3D7_1007700-D1_PF3D7_1138100-;Alias=;ID=PF3D7_1007700-D1-2-PF3D7_1138100;pvalue=0.000264;sequence=ACCGAC;
PF3D7_1138100	fimo	nucleotide_motif	142	147	30	+	.	Name=PF3D7_1007700-D1_PF3D7_1138100+;Alias=;ID=PF3D7_1007700-D1-3-PF3D7_1138100;pvalue=0.001;sequence=GTTGTC;
PF3D7_1138100	fimo	nucleotide_motif	142	147	30	-	.	Name=PF3D7_1007700-D1_PF3D7_1138100-;Alias=;ID=PF3D7_1007700-D1-4-PF3D7_1138100;pvalue=0.001;sequence=GACAAC;
PF3D7_1138200	fimo	nucleotide_motif	729	734	29.6	+	.	Name=PF3D7_1007700-D1_PF3D7_1138200+;Alias=;ID=PF3D7_1007700-D1-1-PF3D7_1138200;pvalue=0.0011;sequence=GTCCAT;
PF3D7_1138200	fimo	nucleotide_motif	729	734	29.6	-	.	Name=PF3D7_1007700-D1_PF3D7_1138200-;Alias=;ID=PF3D7_1007700-D1-2-PF3D7_1138200;pvalue=0.0011;sequence=ATGGAC;
PF3D7_1138200	fimo	nucleotide_motif	782	787	27.8	+	.	Name=PF3D7_1007700-D1_PF3D7_1138200+;Alias=;ID=PF3D7_1007700-D1-3-PF3D7_1138200;pvalue=0.00167;sequence=ATCGAA;
PF3D7_1138200	fimo	nucleotide_motif	782	787	27.8	-	.	Name=PF3D7_1007700-D1_PF3D7_1138200-;Alias=;ID=PF3D7_1007700-D1-4-PF3D7_1138200;pvalue=0.00167;sequence=TTCGAT;
PF3D7_1138200	fimo	nucleotide_motif	71	76	25.3	+	.	Name=PF3D7_1007700-D1_PF3D7_1138200+;Alias=;ID=PF3D7_1007700-D1-5-PF3D7_1138200;pvalue=0.00293;sequence=GTTGAT;
PF3D7_1138200	fimo	nucleotide_motif	71	76	25.3	-	.	Name=PF3D7_1007700-D1_PF3D7_1138200-;Alias=;ID=PF3D7_1007700-D1-6-PF3D7_1138200;pvalue=0.00293;sequence=ATCAAC;
PF3D7_1138200	fimo	nucleotide_motif	286	291	25.3	+	.	Name=PF3D7_1007700-D1_PF3D7_1138200+;Alias=;ID=PF3D7_1007700-D1-7-PF3D7_1138200;pvalue=0.00293;sequence=ATCAAC;
PF3D7_1138200	fimo	nucleotide_motif	286	291	25.3	-	.	Name=PF3D7_1007700-D1_PF3D7_1138200-;Alias=;ID=PF3D7_1007700-D1-8-PF3D7_1138200;pvalue=0.00293;sequence=GTTGAT;
PF3D7_1138200	fimo	nucleotide_motif	299	304	25.3	+	.	Name=PF3D7_1007700-D1_PF3D7_1138200+;Alias=;ID=PF3D7_1007700-D1-9-PF3D7_1138200;pvalue=0.00295;sequence=GGTGGC;
PF3D7_1138200	fimo	nucleotide_motif	299	304	25.3	-	.	Name=PF3D7_1007700-D1_PF3D7_1138200-;Alias=;ID=PF3D7_1007700-D1-10-PF3D7_1138200;pvalue=0.00295;sequence=GCCACC;
PF3D7_1138200	fimo	nucleotide_motif	119	124	23.1	+	.	Name=PF3D7_1007700-D1_PF3D7_1138200+;Alias=;ID=PF3D7_1007700-D1-11-PF3D7_1138200;pvalue=0.00486;sequence=GTCAAA;
PF3D7_1138200	fimo	nucleotide_motif	119	124	23.1	-	.	Name=PF3D7_1007700-D1_PF3D7_1138200-;Alias=;ID=PF3D7_1007700-D1-12-PF3D7_1138200;pvalue=0.00486;sequence=TTTGAC;
PF3D7_1138200	fimo	nucleotide_motif	713	718	22.9	+	.	Name=PF3D7_1007700-D1_PF3D7_1138200+;Alias=;ID=PF3D7_1007700-D1-13-PF3D7_1138200;pvalue=0.00517;sequence=GTTTAC;
PF3D7_1138200	fimo	nucleotide_motif	713	718	22.9	-	.	Name=PF3D7_1007700-D1_PF3D7_1138200-;Alias=;ID=PF3D7_1007700-D1-14-PF3D7_1138200;pvalue=0.00517;sequence=GTAAAC;
PF3D7_1138200	fimo	nucleotide_motif	300	305	22.8	+	.	Name=PF3D7_1007700-D1_PF3D7_1138200+;Alias=;ID=PF3D7_1007700-D1-15-PF3D7_1138200;pvalue=0.0052;sequence=GTGGCT;
PF3D7_1138200	fimo	nucleotide_motif	300	305	22.8	-	.	Name=PF3D7_1007700-D1_PF3D7_1138200-;Alias=;ID=PF3D7_1007700-D1-16-PF3D7_1138200;pvalue=0.0052;sequence=AGCCAC;
PF3D7_1138200	fimo	nucleotide_motif	793	798	22.7	+	.	Name=PF3D7_1007700-D1_PF3D7_1138200+;Alias=;ID=PF3D7_1007700-D1-17-PF3D7_1138200;pvalue=0.0054;sequence=GTTAAC;
PF3D7_1138200	fimo	nucleotide_motif	793	798	22.7	-	.	Name=PF3D7_1007700-D1_PF3D7_1138200-;Alias=;ID=PF3D7_1007700-D1-18-PF3D7_1138200;pvalue=0.0054;sequence=GTTAAC;
PF3D7_1138300	fimo	nucleotide_motif	725	730	41.1	+	.	Name=PF3D7_1007700-D1_PF3D7_1138300+;Alias=;ID=PF3D7_1007700-D1-1-PF3D7_1138300;pvalue=7.68e-05;sequence=GTCCAC;
PF3D7_1138300	fimo	nucleotide_motif	725	730	41.1	-	.	Name=PF3D7_1007700-D1_PF3D7_1138300-;Alias=;ID=PF3D7_1007700-D1-2-PF3D7_1138300;pvalue=7.68e-05;sequence=GTGGAC;
PF3D7_1138300	fimo	nucleotide_motif	675	680	35.8	+	.	Name=PF3D7_1007700-D1_PF3D7_1138300+;Alias=;ID=PF3D7_1007700-D1-3-PF3D7_1138300;pvalue=0.000264;sequence=ATCGGC;
PF3D7_1138300	fimo	nucleotide_motif	675	680	35.8	-	.	Name=PF3D7_1007700-D1_PF3D7_1138300-;Alias=;ID=PF3D7_1007700-D1-4-PF3D7_1138300;pvalue=0.000264;sequence=GCCGAT;
PF3D7_1138300	fimo	nucleotide_motif	798	803	30	+	.	Name=PF3D7_1007700-D1_PF3D7_1138300+;Alias=;ID=PF3D7_1007700-D1-5-PF3D7_1138300;pvalue=0.001;sequence=GACAAC;
PF3D7_1138300	fimo	nucleotide_motif	798	803	30	-	.	Name=PF3D7_1007700-D1_PF3D7_1138300-;Alias=;ID=PF3D7_1007700-D1-6-PF3D7_1138300;pvalue=0.001;sequence=GTTGTC;
PF3D7_1138300	fimo	nucleotide_motif	922	927	29.6	+	.	Name=PF3D7_1007700-D1_PF3D7_1138300+;Alias=;ID=PF3D7_1007700-D1-7-PF3D7_1138300;pvalue=0.0011;sequence=ATCCAC;
PF3D7_1138300	fimo	nucleotide_motif	922	927	29.6	-	.	Name=PF3D7_1007700-D1_PF3D7_1138300-;Alias=;ID=PF3D7_1007700-D1-8-PF3D7_1138300;pvalue=0.0011;sequence=GTGGAT;
PF3D7_1138300	fimo	nucleotide_motif	513	518	26.4	+	.	Name=PF3D7_1007700-D1_PF3D7_1138300+;Alias=;ID=PF3D7_1007700-D1-9-PF3D7_1138300;pvalue=0.0023;sequence=ATCTAC;
PF3D7_1138300	fimo	nucleotide_motif	513	518	26.4	-	.	Name=PF3D7_1007700-D1_PF3D7_1138300-;Alias=;ID=PF3D7_1007700-D1-10-PF3D7_1138300;pvalue=0.0023;sequence=GTAGAT;
PF3D7_1138300	fimo	nucleotide_motif	678	683	25.3	+	.	Name=PF3D7_1007700-D1_PF3D7_1138300+;Alias=;ID=PF3D7_1007700-D1-11-PF3D7_1138300;pvalue=0.00293;sequence=GGCTGC;
PF3D7_1138300	fimo	nucleotide_motif	678	683	25.3	-	.	Name=PF3D7_1007700-D1_PF3D7_1138300-;Alias=;ID=PF3D7_1007700-D1-12-PF3D7_1138300;pvalue=0.00293;sequence=GCAGCC;
PF3D7_1138300	fimo	nucleotide_motif	331	336	23.1	+	.	Name=PF3D7_1007700-D1_PF3D7_1138300+;Alias=;ID=PF3D7_1007700-D1-13-PF3D7_1138300;pvalue=0.00486;sequence=GTTGAA;
PF3D7_1138300	fimo	nucleotide_motif	331	336	23.1	-	.	Name=PF3D7_1007700-D1_PF3D7_1138300-;Alias=;ID=PF3D7_1007700-D1-14-PF3D7_1138300;pvalue=0.00486;sequence=TTCAAC;
PF3D7_1138300	fimo	nucleotide_motif	623	628	23.1	+	.	Name=PF3D7_1007700-D1_PF3D7_1138300+;Alias=;ID=PF3D7_1007700-D1-15-PF3D7_1138300;pvalue=0.00486;sequence=TTCAAC;
PF3D7_1138300	fimo	nucleotide_motif	623	628	23.1	-	.	Name=PF3D7_1007700-D1_PF3D7_1138300-;Alias=;ID=PF3D7_1007700-D1-16-PF3D7_1138300;pvalue=0.00486;sequence=GTTGAA;
PF3D7_1138400	fimo	nucleotide_motif	642	647	35.1	+	.	Name=PF3D7_1007700-D1_PF3D7_1138400+;Alias=;ID=PF3D7_1007700-D1-1-PF3D7_1138400;pvalue=0.000309;sequence=GGTGAC;
PF3D7_1138400	fimo	nucleotide_motif	642	647	35.1	-	.	Name=PF3D7_1007700-D1_PF3D7_1138400-;Alias=;ID=PF3D7_1007700-D1-2-PF3D7_1138400;pvalue=0.000309;sequence=GTCACC;
PF3D7_1138400	fimo	nucleotide_motif	655	660	33.4	+	.	Name=PF3D7_1007700-D1_PF3D7_1138400+;Alias=;ID=PF3D7_1007700-D1-3-PF3D7_1138400;pvalue=0.000457;sequence=GCAGAC;
PF3D7_1138400	fimo	nucleotide_motif	655	660	33.4	-	.	Name=PF3D7_1007700-D1_PF3D7_1138400-;Alias=;ID=PF3D7_1007700-D1-4-PF3D7_1138400;pvalue=0.000457;sequence=GTCTGC;
PF3D7_1138400	fimo	nucleotide_motif	310	315	26.4	+	.	Name=PF3D7_1007700-D1_PF3D7_1138400+;Alias=;ID=PF3D7_1007700-D1-5-PF3D7_1138400;pvalue=0.0023;sequence=ATAGAC;
PF3D7_1138400	fimo	nucleotide_motif	310	315	26.4	-	.	Name=PF3D7_1007700-D1_PF3D7_1138400-;Alias=;ID=PF3D7_1007700-D1-6-PF3D7_1138400;pvalue=0.0023;sequence=GTCTAT;
PF3D7_1138400	fimo	nucleotide_motif	125	130	25.1	+	.	Name=PF3D7_1007700-D1_PF3D7_1138400+;Alias=;ID=PF3D7_1007700-D1-7-PF3D7_1138400;pvalue=0.0031;sequence=GTCCAA;
PF3D7_1138400	fimo	nucleotide_motif	125	130	25.1	-	.	Name=PF3D7_1007700-D1_PF3D7_1138400-;Alias=;ID=PF3D7_1007700-D1-8-PF3D7_1138400;pvalue=0.0031;sequence=TTGGAC;
PF3D7_1138400	fimo	nucleotide_motif	919	924	25	+	.	Name=PF3D7_1007700-D1_PF3D7_1138400+;Alias=;ID=PF3D7_1007700-D1-9-PF3D7_1138400;pvalue=0.00315;sequence=GTGTAC;
PF3D7_1138400	fimo	nucleotide_motif	919	924	25	-	.	Name=PF3D7_1007700-D1_PF3D7_1138400-;Alias=;ID=PF3D7_1007700-D1-10-PF3D7_1138400;pvalue=0.00315;sequence=GTACAC;
PF3D7_1138400	fimo	nucleotide_motif	738	743	22.9	+	.	Name=PF3D7_1007700-D1_PF3D7_1138400+;Alias=;ID=PF3D7_1007700-D1-11-PF3D7_1138400;pvalue=0.00517;sequence=GTTTAC;
PF3D7_1138400	fimo	nucleotide_motif	738	743	22.9	-	.	Name=PF3D7_1007700-D1_PF3D7_1138400-;Alias=;ID=PF3D7_1007700-D1-12-PF3D7_1138400;pvalue=0.00517;sequence=GTAAAC;
PF3D7_1138500	fimo	nucleotide_motif	69	74	24.7	+	.	Name=PF3D7_1007700-D1_PF3D7_1138500+;Alias=;ID=PF3D7_1007700-D1-1-PF3D7_1138500;pvalue=0.00341;sequence=TTCGAA;
PF3D7_1138500	fimo	nucleotide_motif	69	74	24.7	-	.	Name=PF3D7_1007700-D1_PF3D7_1138500-;Alias=;ID=PF3D7_1007700-D1-2-PF3D7_1138500;pvalue=0.00341;sequence=TTCGAA;
PF3D7_1138500	fimo	nucleotide_motif	863	868	23.8	+	.	Name=PF3D7_1007700-D1_PF3D7_1138500+;Alias=;ID=PF3D7_1007700-D1-3-PF3D7_1138500;pvalue=0.00419;sequence=GTATAC;
PF3D7_1138500	fimo	nucleotide_motif	863	868	23.8	-	.	Name=PF3D7_1007700-D1_PF3D7_1138500-;Alias=;ID=PF3D7_1007700-D1-4-PF3D7_1138500;pvalue=0.00419;sequence=GTATAC;
PF3D7_1138600	fimo	nucleotide_motif	893	898	25.3	+	.	Name=PF3D7_1007700-D1_PF3D7_1138600+;Alias=;ID=PF3D7_1007700-D1-1-PF3D7_1138600;pvalue=0.00293;sequence=ATCAAC;
PF3D7_1138600	fimo	nucleotide_motif	893	898	25.3	-	.	Name=PF3D7_1007700-D1_PF3D7_1138600-;Alias=;ID=PF3D7_1007700-D1-2-PF3D7_1138600;pvalue=0.00293;sequence=GTTGAT;
PF3D7_1138600	fimo	nucleotide_motif	226	231	23.8	+	.	Name=PF3D7_1007700-D1_PF3D7_1138600+;Alias=;ID=PF3D7_1007700-D1-3-PF3D7_1138600;pvalue=0.00419;sequence=GTATAC;
PF3D7_1138600	fimo	nucleotide_motif	226	231	23.8	-	.	Name=PF3D7_1007700-D1_PF3D7_1138600-;Alias=;ID=PF3D7_1007700-D1-4-PF3D7_1138600;pvalue=0.00419;sequence=GTATAC;
PF3D7_1138600	fimo	nucleotide_motif	906	911	23.8	+	.	Name=PF3D7_1007700-D1_PF3D7_1138600+;Alias=;ID=PF3D7_1007700-D1-5-PF3D7_1138600;pvalue=0.00419;sequence=GTATAC;
PF3D7_1138600	fimo	nucleotide_motif	906	911	23.8	-	.	Name=PF3D7_1007700-D1_PF3D7_1138600-;Alias=;ID=PF3D7_1007700-D1-6-PF3D7_1138600;pvalue=0.00419;sequence=GTATAC;
PF3D7_1138600	fimo	nucleotide_motif	128	133	22.9	+	.	Name=PF3D7_1007700-D1_PF3D7_1138600+;Alias=;ID=PF3D7_1007700-D1-7-PF3D7_1138600;pvalue=0.00517;sequence=GTTTAC;
PF3D7_1138600	fimo	nucleotide_motif	128	133	22.9	-	.	Name=PF3D7_1007700-D1_PF3D7_1138600-;Alias=;ID=PF3D7_1007700-D1-8-PF3D7_1138600;pvalue=0.00517;sequence=GTAAAC;
PF3D7_1138600	fimo	nucleotide_motif	750	755	22.9	+	.	Name=PF3D7_1007700-D1_PF3D7_1138600+;Alias=;ID=PF3D7_1007700-D1-9-PF3D7_1138600;pvalue=0.00517;sequence=GTTTAC;
PF3D7_1138600	fimo	nucleotide_motif	750	755	22.9	-	.	Name=PF3D7_1007700-D1_PF3D7_1138600-;Alias=;ID=PF3D7_1007700-D1-10-PF3D7_1138600;pvalue=0.00517;sequence=GTAAAC;
PF3D7_1138700	fimo	nucleotide_motif	127	132	36.5	+	.	Name=PF3D7_1007700-D1_PF3D7_1138700+;Alias=;ID=PF3D7_1007700-D1-1-PF3D7_1138700;pvalue=0.000223;sequence=GTCAAC;
PF3D7_1138700	fimo	nucleotide_motif	127	132	36.5	-	.	Name=PF3D7_1007700-D1_PF3D7_1138700-;Alias=;ID=PF3D7_1007700-D1-2-PF3D7_1138700;pvalue=0.000223;sequence=GTTGAC;
PF3D7_1138700	fimo	nucleotide_motif	490	495	26.4	+	.	Name=PF3D7_1007700-D1_PF3D7_1138700+;Alias=;ID=PF3D7_1007700-D1-3-PF3D7_1138700;pvalue=0.0023;sequence=ATCTAC;
PF3D7_1138700	fimo	nucleotide_motif	490	495	26.4	-	.	Name=PF3D7_1007700-D1_PF3D7_1138700-;Alias=;ID=PF3D7_1007700-D1-4-PF3D7_1138700;pvalue=0.0023;sequence=GTAGAT;
PF3D7_1138700	fimo	nucleotide_motif	389	394	25.3	+	.	Name=PF3D7_1007700-D1_PF3D7_1138700+;Alias=;ID=PF3D7_1007700-D1-5-PF3D7_1138700;pvalue=0.00293;sequence=ATCAAC;
PF3D7_1138700	fimo	nucleotide_motif	389	394	25.3	-	.	Name=PF3D7_1007700-D1_PF3D7_1138700-;Alias=;ID=PF3D7_1007700-D1-6-PF3D7_1138700;pvalue=0.00293;sequence=GTTGAT;
PF3D7_1138700	fimo	nucleotide_motif	354	359	25.1	+	.	Name=PF3D7_1007700-D1_PF3D7_1138700+;Alias=;ID=PF3D7_1007700-D1-7-PF3D7_1138700;pvalue=0.0031;sequence=GTGGAA;
PF3D7_1138700	fimo	nucleotide_motif	354	359	25.1	-	.	Name=PF3D7_1007700-D1_PF3D7_1138700-;Alias=;ID=PF3D7_1007700-D1-8-PF3D7_1138700;pvalue=0.0031;sequence=TTCCAC;
PF3D7_1138800	fimo	nucleotide_motif	888	893	25.1	+	.	Name=PF3D7_1007700-D1_PF3D7_1138800+;Alias=;ID=PF3D7_1007700-D1-1-PF3D7_1138800;pvalue=0.0031;sequence=GTGGAA;
PF3D7_1138800	fimo	nucleotide_motif	888	893	25.1	-	.	Name=PF3D7_1007700-D1_PF3D7_1138800-;Alias=;ID=PF3D7_1007700-D1-2-PF3D7_1138800;pvalue=0.0031;sequence=TTCCAC;
PF3D7_1138800	fimo	nucleotide_motif	503	508	22.9	+	.	Name=PF3D7_1007700-D1_PF3D7_1138800+;Alias=;ID=PF3D7_1007700-D1-3-PF3D7_1138800;pvalue=0.00517;sequence=GTAAAC;
PF3D7_1138800	fimo	nucleotide_motif	503	508	22.9	-	.	Name=PF3D7_1007700-D1_PF3D7_1138800-;Alias=;ID=PF3D7_1007700-D1-4-PF3D7_1138800;pvalue=0.00517;sequence=GTTTAC;
PF3D7_1139100	fimo	nucleotide_motif	95	100	23.7	+	.	Name=PF3D7_1007700-D1_PF3D7_1139100+;Alias=;ID=PF3D7_1007700-D1-1-PF3D7_1139100;pvalue=0.00423;sequence=CTCGGT;
PF3D7_1139100	fimo	nucleotide_motif	95	100	23.7	-	.	Name=PF3D7_1007700-D1_PF3D7_1139100-;Alias=;ID=PF3D7_1007700-D1-2-PF3D7_1139100;pvalue=0.00423;sequence=ACCGAG;
PF3D7_1139200	fimo	nucleotide_motif	247	252	37.6	+	.	Name=PF3D7_1007700-D1_PF3D7_1139200+;Alias=;ID=PF3D7_1007700-D1-1-PF3D7_1139200;pvalue=0.000174;sequence=GTAGAC;
PF3D7_1139200	fimo	nucleotide_motif	247	252	37.6	-	.	Name=PF3D7_1007700-D1_PF3D7_1139200-;Alias=;ID=PF3D7_1007700-D1-2-PF3D7_1139200;pvalue=0.000174;sequence=GTCTAC;
PF3D7_1139200	fimo	nucleotide_motif	320	325	26.4	+	.	Name=PF3D7_1007700-D1_PF3D7_1139200+;Alias=;ID=PF3D7_1007700-D1-3-PF3D7_1139200;pvalue=0.0023;sequence=ATAGAC;
PF3D7_1139200	fimo	nucleotide_motif	320	325	26.4	-	.	Name=PF3D7_1007700-D1_PF3D7_1139200-;Alias=;ID=PF3D7_1007700-D1-4-PF3D7_1139200;pvalue=0.0023;sequence=GTCTAT;
PF3D7_1139200	fimo	nucleotide_motif	118	123	23.1	+	.	Name=PF3D7_1007700-D1_PF3D7_1139200+;Alias=;ID=PF3D7_1007700-D1-5-PF3D7_1139200;pvalue=0.00486;sequence=GTTGAA;
PF3D7_1139200	fimo	nucleotide_motif	118	123	23.1	-	.	Name=PF3D7_1007700-D1_PF3D7_1139200-;Alias=;ID=PF3D7_1007700-D1-6-PF3D7_1139200;pvalue=0.00486;sequence=TTCAAC;
PF3D7_1139200	fimo	nucleotide_motif	455	460	22.8	+	.	Name=PF3D7_1007700-D1_PF3D7_1139200+;Alias=;ID=PF3D7_1007700-D1-7-PF3D7_1139200;pvalue=0.0052;sequence=AGGGAC;
PF3D7_1139200	fimo	nucleotide_motif	455	460	22.8	-	.	Name=PF3D7_1007700-D1_PF3D7_1139200-;Alias=;ID=PF3D7_1007700-D1-8-PF3D7_1139200;pvalue=0.0052;sequence=GTCCCT;
PF3D7_1139300	fimo	nucleotide_motif	369	374	30	+	.	Name=PF3D7_1007700-D1_PF3D7_1139300+;Alias=;ID=PF3D7_1007700-D1-1-PF3D7_1139300;pvalue=0.001;sequence=GACAAC;
PF3D7_1139300	fimo	nucleotide_motif	369	374	30	-	.	Name=PF3D7_1007700-D1_PF3D7_1139300-;Alias=;ID=PF3D7_1007700-D1-2-PF3D7_1139300;pvalue=0.001;sequence=GTTGTC;
PF3D7_1139300	fimo	nucleotide_motif	161	166	26.4	+	.	Name=PF3D7_1007700-D1_PF3D7_1139300+;Alias=;ID=PF3D7_1007700-D1-3-PF3D7_1139300;pvalue=0.0023;sequence=ATCTAC;
PF3D7_1139300	fimo	nucleotide_motif	161	166	26.4	-	.	Name=PF3D7_1007700-D1_PF3D7_1139300-;Alias=;ID=PF3D7_1007700-D1-4-PF3D7_1139300;pvalue=0.0023;sequence=GTAGAT;
PF3D7_1139300	fimo	nucleotide_motif	139	144	25	+	.	Name=PF3D7_1007700-D1_PF3D7_1139300+;Alias=;ID=PF3D7_1007700-D1-5-PF3D7_1139300;pvalue=0.00315;sequence=GTACAC;
PF3D7_1139300	fimo	nucleotide_motif	139	144	25	-	.	Name=PF3D7_1007700-D1_PF3D7_1139300-;Alias=;ID=PF3D7_1007700-D1-6-PF3D7_1139300;pvalue=0.00315;sequence=GTGTAC;
PF3D7_1139300	fimo	nucleotide_motif	702	707	23.9	+	.	Name=PF3D7_1007700-D1_PF3D7_1139300+;Alias=;ID=PF3D7_1007700-D1-7-PF3D7_1139300;pvalue=0.00403;sequence=GTAGAA;
PF3D7_1139300	fimo	nucleotide_motif	702	707	23.9	-	.	Name=PF3D7_1007700-D1_PF3D7_1139300-;Alias=;ID=PF3D7_1007700-D1-8-PF3D7_1139300;pvalue=0.00403;sequence=TTCTAC;
PF3D7_1139300	fimo	nucleotide_motif	244	249	23.8	+	.	Name=PF3D7_1007700-D1_PF3D7_1139300+;Alias=;ID=PF3D7_1007700-D1-9-PF3D7_1139300;pvalue=0.00419;sequence=GTATAC;
PF3D7_1139300	fimo	nucleotide_motif	244	249	23.8	-	.	Name=PF3D7_1007700-D1_PF3D7_1139300-;Alias=;ID=PF3D7_1007700-D1-10-PF3D7_1139300;pvalue=0.00419;sequence=GTATAC;
PF3D7_1139500	fimo	nucleotide_motif	733	738	25.3	+	.	Name=PF3D7_1007700-D1_PF3D7_1139500+;Alias=;ID=PF3D7_1007700-D1-1-PF3D7_1139500;pvalue=0.00293;sequence=GTTGAT;
PF3D7_1139500	fimo	nucleotide_motif	733	738	25.3	-	.	Name=PF3D7_1007700-D1_PF3D7_1139500-;Alias=;ID=PF3D7_1007700-D1-2-PF3D7_1139500;pvalue=0.00293;sequence=ATCAAC;
PF3D7_1139500	fimo	nucleotide_motif	807	812	25.1	+	.	Name=PF3D7_1007700-D1_PF3D7_1139500+;Alias=;ID=PF3D7_1007700-D1-3-PF3D7_1139500;pvalue=0.0031;sequence=GTGGAA;
PF3D7_1139500	fimo	nucleotide_motif	807	812	25.1	-	.	Name=PF3D7_1007700-D1_PF3D7_1139500-;Alias=;ID=PF3D7_1007700-D1-4-PF3D7_1139500;pvalue=0.0031;sequence=TTCCAC;
PF3D7_1139500	fimo	nucleotide_motif	844	849	22.8	+	.	Name=PF3D7_1007700-D1_PF3D7_1139500+;Alias=;ID=PF3D7_1007700-D1-5-PF3D7_1139500;pvalue=0.0052;sequence=ATCCCC;
PF3D7_1139500	fimo	nucleotide_motif	844	849	22.8	-	.	Name=PF3D7_1007700-D1_PF3D7_1139500-;Alias=;ID=PF3D7_1007700-D1-6-PF3D7_1139500;pvalue=0.0052;sequence=GGGGAT;
PF3D7_1139600	fimo	nucleotide_motif	890	895	32.7	+	.	Name=PF3D7_1007700-D1_PF3D7_1139600+;Alias=;ID=PF3D7_1007700-D1-1-PF3D7_1139600;pvalue=0.000536;sequence=GTCCTC;
PF3D7_1139600	fimo	nucleotide_motif	890	895	32.7	-	.	Name=PF3D7_1007700-D1_PF3D7_1139600-;Alias=;ID=PF3D7_1007700-D1-2-PF3D7_1139600;pvalue=0.000536;sequence=GAGGAC;
PF3D7_1139600	fimo	nucleotide_motif	424	429	31	+	.	Name=PF3D7_1007700-D1_PF3D7_1139600+;Alias=;ID=PF3D7_1007700-D1-3-PF3D7_1139600;pvalue=0.000791;sequence=TTCGTC;
PF3D7_1139600	fimo	nucleotide_motif	424	429	31	-	.	Name=PF3D7_1007700-D1_PF3D7_1139600-;Alias=;ID=PF3D7_1007700-D1-4-PF3D7_1139600;pvalue=0.000791;sequence=GACGAA;
PF3D7_1139600	fimo	nucleotide_motif	995	1000	30.5	+	.	Name=PF3D7_1007700-D1_PF3D7_1139600+;Alias=;ID=PF3D7_1007700-D1-5-PF3D7_1139600;pvalue=0.000888;sequence=GAAGAC;
PF3D7_1139600	fimo	nucleotide_motif	995	1000	30.5	-	.	Name=PF3D7_1007700-D1_PF3D7_1139600-;Alias=;ID=PF3D7_1007700-D1-6-PF3D7_1139600;pvalue=0.000888;sequence=GTCTTC;
PF3D7_1139600	fimo	nucleotide_motif	439	444	27.8	+	.	Name=PF3D7_1007700-D1_PF3D7_1139600+;Alias=;ID=PF3D7_1007700-D1-7-PF3D7_1139600;pvalue=0.00167;sequence=TTCGAT;
PF3D7_1139600	fimo	nucleotide_motif	439	444	27.8	-	.	Name=PF3D7_1007700-D1_PF3D7_1139600-;Alias=;ID=PF3D7_1007700-D1-8-PF3D7_1139600;pvalue=0.00167;sequence=ATCGAA;
PF3D7_1139600	fimo	nucleotide_motif	530	535	26.4	+	.	Name=PF3D7_1007700-D1_PF3D7_1139600+;Alias=;ID=PF3D7_1007700-D1-9-PF3D7_1139600;pvalue=0.0023;sequence=ATAGAC;
PF3D7_1139600	fimo	nucleotide_motif	530	535	26.4	-	.	Name=PF3D7_1007700-D1_PF3D7_1139600-;Alias=;ID=PF3D7_1007700-D1-10-PF3D7_1139600;pvalue=0.0023;sequence=GTCTAT;
PF3D7_1139600	fimo	nucleotide_motif	833	838	23.1	+	.	Name=PF3D7_1007700-D1_PF3D7_1139600+;Alias=;ID=PF3D7_1007700-D1-11-PF3D7_1139600;pvalue=0.00486;sequence=TTCAAC;
PF3D7_1139600	fimo	nucleotide_motif	833	838	23.1	-	.	Name=PF3D7_1007700-D1_PF3D7_1139600-;Alias=;ID=PF3D7_1007700-D1-12-PF3D7_1139600;pvalue=0.00486;sequence=GTTGAA;
PF3D7_1139600	fimo	nucleotide_motif	658	663	22.9	+	.	Name=PF3D7_1007700-D1_PF3D7_1139600+;Alias=;ID=PF3D7_1007700-D1-13-PF3D7_1139600;pvalue=0.00517;sequence=GTAAAC;
PF3D7_1139600	fimo	nucleotide_motif	658	663	22.9	-	.	Name=PF3D7_1007700-D1_PF3D7_1139600-;Alias=;ID=PF3D7_1007700-D1-14-PF3D7_1139600;pvalue=0.00517;sequence=GTTTAC;
PF3D7_1139700	fimo	nucleotide_motif	736	741	35.8	+	.	Name=PF3D7_1007700-D1_PF3D7_1139700+;Alias=;ID=PF3D7_1007700-D1-1-PF3D7_1139700;pvalue=0.000264;sequence=ATCGGC;
PF3D7_1139700	fimo	nucleotide_motif	736	741	35.8	-	.	Name=PF3D7_1007700-D1_PF3D7_1139700-;Alias=;ID=PF3D7_1007700-D1-2-PF3D7_1139700;pvalue=0.000264;sequence=GCCGAT;
PF3D7_1139700	fimo	nucleotide_motif	740	745	33.4	+	.	Name=PF3D7_1007700-D1_PF3D7_1139700+;Alias=;ID=PF3D7_1007700-D1-3-PF3D7_1139700;pvalue=0.000457;sequence=GCCTAC;
PF3D7_1139700	fimo	nucleotide_motif	740	745	33.4	-	.	Name=PF3D7_1007700-D1_PF3D7_1139700-;Alias=;ID=PF3D7_1007700-D1-4-PF3D7_1139700;pvalue=0.000457;sequence=GTAGGC;
PF3D7_1139700	fimo	nucleotide_motif	875	880	25	+	.	Name=PF3D7_1007700-D1_PF3D7_1139700+;Alias=;ID=PF3D7_1007700-D1-5-PF3D7_1139700;pvalue=0.00315;sequence=GTGTAC;
PF3D7_1139700	fimo	nucleotide_motif	875	880	25	-	.	Name=PF3D7_1007700-D1_PF3D7_1139700-;Alias=;ID=PF3D7_1007700-D1-6-PF3D7_1139700;pvalue=0.00315;sequence=GTACAC;
PF3D7_1139700	fimo	nucleotide_motif	442	447	23.8	+	.	Name=PF3D7_1007700-D1_PF3D7_1139700+;Alias=;ID=PF3D7_1007700-D1-7-PF3D7_1139700;pvalue=0.00419;sequence=GTATAC;
PF3D7_1139700	fimo	nucleotide_motif	442	447	23.8	-	.	Name=PF3D7_1007700-D1_PF3D7_1139700-;Alias=;ID=PF3D7_1007700-D1-8-PF3D7_1139700;pvalue=0.00419;sequence=GTATAC;
PF3D7_1139700	fimo	nucleotide_motif	747	752	23.8	+	.	Name=PF3D7_1007700-D1_PF3D7_1139700+;Alias=;ID=PF3D7_1007700-D1-9-PF3D7_1139700;pvalue=0.00419;sequence=GTATAC;
PF3D7_1139700	fimo	nucleotide_motif	747	752	23.8	-	.	Name=PF3D7_1007700-D1_PF3D7_1139700-;Alias=;ID=PF3D7_1007700-D1-10-PF3D7_1139700;pvalue=0.00419;sequence=GTATAC;
PF3D7_1139700	fimo	nucleotide_motif	90	95	22.9	+	.	Name=PF3D7_1007700-D1_PF3D7_1139700+;Alias=;ID=PF3D7_1007700-D1-11-PF3D7_1139700;pvalue=0.00517;sequence=GTTTAC;
PF3D7_1139700	fimo	nucleotide_motif	90	95	22.9	-	.	Name=PF3D7_1007700-D1_PF3D7_1139700-;Alias=;ID=PF3D7_1007700-D1-12-PF3D7_1139700;pvalue=0.00517;sequence=GTAAAC;
PF3D7_1139700	fimo	nucleotide_motif	242	247	22.9	+	.	Name=PF3D7_1007700-D1_PF3D7_1139700+;Alias=;ID=PF3D7_1007700-D1-13-PF3D7_1139700;pvalue=0.00517;sequence=GTAAAC;
PF3D7_1139700	fimo	nucleotide_motif	242	247	22.9	-	.	Name=PF3D7_1007700-D1_PF3D7_1139700-;Alias=;ID=PF3D7_1007700-D1-14-PF3D7_1139700;pvalue=0.00517;sequence=GTTTAC;
PF3D7_1139700	fimo	nucleotide_motif	169	174	22.6	+	.	Name=PF3D7_1007700-D1_PF3D7_1139700+;Alias=;ID=PF3D7_1007700-D1-15-PF3D7_1139700;pvalue=0.00548;sequence=CTCACC;
PF3D7_1139700	fimo	nucleotide_motif	169	174	22.6	-	.	Name=PF3D7_1007700-D1_PF3D7_1139700-;Alias=;ID=PF3D7_1007700-D1-16-PF3D7_1139700;pvalue=0.00548;sequence=GGTGAG;
PF3D7_1139800	fimo	nucleotide_motif	829	834	29.6	+	.	Name=PF3D7_1007700-D1_PF3D7_1139800+;Alias=;ID=PF3D7_1007700-D1-1-PF3D7_1139800;pvalue=0.0011;sequence=ATCCAC;
PF3D7_1139800	fimo	nucleotide_motif	829	834	29.6	-	.	Name=PF3D7_1007700-D1_PF3D7_1139800-;Alias=;ID=PF3D7_1007700-D1-2-PF3D7_1139800;pvalue=0.0011;sequence=GTGGAT;
PF3D7_1139800	fimo	nucleotide_motif	465	470	27.8	+	.	Name=PF3D7_1007700-D1_PF3D7_1139800+;Alias=;ID=PF3D7_1007700-D1-3-PF3D7_1139800;pvalue=0.00167;sequence=TTCGAT;
PF3D7_1139800	fimo	nucleotide_motif	465	470	27.8	-	.	Name=PF3D7_1007700-D1_PF3D7_1139800-;Alias=;ID=PF3D7_1007700-D1-4-PF3D7_1139800;pvalue=0.00167;sequence=ATCGAA;
PF3D7_1139800	fimo	nucleotide_motif	234	239	23.8	+	.	Name=PF3D7_1007700-D1_PF3D7_1139800+;Alias=;ID=PF3D7_1007700-D1-5-PF3D7_1139800;pvalue=0.00419;sequence=GTATAC;
PF3D7_1139800	fimo	nucleotide_motif	234	239	23.8	-	.	Name=PF3D7_1007700-D1_PF3D7_1139800-;Alias=;ID=PF3D7_1007700-D1-6-PF3D7_1139800;pvalue=0.00419;sequence=GTATAC;
PF3D7_1139800	fimo	nucleotide_motif	145	150	23.1	+	.	Name=PF3D7_1007700-D1_PF3D7_1139800+;Alias=;ID=PF3D7_1007700-D1-7-PF3D7_1139800;pvalue=0.00486;sequence=GTTGAA;
PF3D7_1139800	fimo	nucleotide_motif	145	150	23.1	-	.	Name=PF3D7_1007700-D1_PF3D7_1139800-;Alias=;ID=PF3D7_1007700-D1-8-PF3D7_1139800;pvalue=0.00486;sequence=TTCAAC;
PF3D7_1139800	fimo	nucleotide_motif	254	259	22.9	+	.	Name=PF3D7_1007700-D1_PF3D7_1139800+;Alias=;ID=PF3D7_1007700-D1-9-PF3D7_1139800;pvalue=0.00517;sequence=GTAAAC;
PF3D7_1139800	fimo	nucleotide_motif	254	259	22.9	-	.	Name=PF3D7_1007700-D1_PF3D7_1139800-;Alias=;ID=PF3D7_1007700-D1-10-PF3D7_1139800;pvalue=0.00517;sequence=GTTTAC;
PF3D7_1139800	fimo	nucleotide_motif	743	748	22.9	+	.	Name=PF3D7_1007700-D1_PF3D7_1139800+;Alias=;ID=PF3D7_1007700-D1-11-PF3D7_1139800;pvalue=0.00517;sequence=GTAAAC;
PF3D7_1139800	fimo	nucleotide_motif	743	748	22.9	-	.	Name=PF3D7_1007700-D1_PF3D7_1139800-;Alias=;ID=PF3D7_1007700-D1-12-PF3D7_1139800;pvalue=0.00517;sequence=GTTTAC;
PF3D7_1139800	fimo	nucleotide_motif	155	160	22.8	+	.	Name=PF3D7_1007700-D1_PF3D7_1139800+;Alias=;ID=PF3D7_1007700-D1-13-PF3D7_1139800;pvalue=0.00525;sequence=GTAGCG;
PF3D7_1139800	fimo	nucleotide_motif	155	160	22.8	-	.	Name=PF3D7_1007700-D1_PF3D7_1139800-;Alias=;ID=PF3D7_1007700-D1-14-PF3D7_1139800;pvalue=0.00525;sequence=CGCTAC;
PF3D7_1139900	fimo	nucleotide_motif	296	301	30	+	.	Name=PF3D7_1007700-D1_PF3D7_1139900+;Alias=;ID=PF3D7_1007700-D1-1-PF3D7_1139900;pvalue=0.001;sequence=GACAAC;
PF3D7_1139900	fimo	nucleotide_motif	296	301	30	-	.	Name=PF3D7_1007700-D1_PF3D7_1139900-;Alias=;ID=PF3D7_1007700-D1-2-PF3D7_1139900;pvalue=0.001;sequence=GTTGTC;
PF3D7_1139900	fimo	nucleotide_motif	975	980	22.6	+	.	Name=PF3D7_1007700-D1_PF3D7_1139900+;Alias=;ID=PF3D7_1007700-D1-3-PF3D7_1139900;pvalue=0.00545;sequence=AACGTC;
PF3D7_1139900	fimo	nucleotide_motif	975	980	22.6	-	.	Name=PF3D7_1007700-D1_PF3D7_1139900-;Alias=;ID=PF3D7_1007700-D1-4-PF3D7_1139900;pvalue=0.00545;sequence=GACGTT;
PF3D7_1140000	fimo	nucleotide_motif	960	965	28.7	+	.	Name=PF3D7_1007700-D1_PF3D7_1140000+;Alias=;ID=PF3D7_1007700-D1-1-PF3D7_1140000;pvalue=0.00134;sequence=CTTGAC;
PF3D7_1140000	fimo	nucleotide_motif	960	965	28.7	-	.	Name=PF3D7_1007700-D1_PF3D7_1140000-;Alias=;ID=PF3D7_1007700-D1-2-PF3D7_1140000;pvalue=0.00134;sequence=GTCAAG;
PF3D7_1140000	fimo	nucleotide_motif	208	213	26.4	+	.	Name=PF3D7_1007700-D1_PF3D7_1140000+;Alias=;ID=PF3D7_1007700-D1-3-PF3D7_1140000;pvalue=0.0023;sequence=ATAGAC;
PF3D7_1140000	fimo	nucleotide_motif	208	213	26.4	-	.	Name=PF3D7_1007700-D1_PF3D7_1140000-;Alias=;ID=PF3D7_1007700-D1-4-PF3D7_1140000;pvalue=0.0023;sequence=GTCTAT;
PF3D7_1140000	fimo	nucleotide_motif	572	577	26.4	+	.	Name=PF3D7_1007700-D1_PF3D7_1140000+;Alias=;ID=PF3D7_1007700-D1-5-PF3D7_1140000;pvalue=0.0023;sequence=GTCTAT;
PF3D7_1140000	fimo	nucleotide_motif	572	577	26.4	-	.	Name=PF3D7_1007700-D1_PF3D7_1140000-;Alias=;ID=PF3D7_1007700-D1-6-PF3D7_1140000;pvalue=0.0023;sequence=ATAGAC;
PF3D7_1140000	fimo	nucleotide_motif	805	810	22.9	+	.	Name=PF3D7_1007700-D1_PF3D7_1140000+;Alias=;ID=PF3D7_1007700-D1-7-PF3D7_1140000;pvalue=0.00517;sequence=GTAAAC;
PF3D7_1140000	fimo	nucleotide_motif	805	810	22.9	-	.	Name=PF3D7_1007700-D1_PF3D7_1140000-;Alias=;ID=PF3D7_1007700-D1-8-PF3D7_1140000;pvalue=0.00517;sequence=GTTTAC;
PF3D7_1140100	fimo	nucleotide_motif	23	28	29	+	.	Name=PF3D7_1007700-D1_PF3D7_1140100+;Alias=;ID=PF3D7_1007700-D1-1-PF3D7_1140100;pvalue=0.00125;sequence=CTCTAC;
PF3D7_1140100	fimo	nucleotide_motif	23	28	29	-	.	Name=PF3D7_1007700-D1_PF3D7_1140100-;Alias=;ID=PF3D7_1007700-D1-2-PF3D7_1140100;pvalue=0.00125;sequence=GTAGAG;
PF3D7_1140100	fimo	nucleotide_motif	160	165	27.8	+	.	Name=PF3D7_1007700-D1_PF3D7_1140100+;Alias=;ID=PF3D7_1007700-D1-3-PF3D7_1140100;pvalue=0.00167;sequence=ATCGAA;
PF3D7_1140100	fimo	nucleotide_motif	160	165	27.8	-	.	Name=PF3D7_1007700-D1_PF3D7_1140100-;Alias=;ID=PF3D7_1007700-D1-4-PF3D7_1140100;pvalue=0.00167;sequence=TTCGAT;
PF3D7_1140100	fimo	nucleotide_motif	123	128	23.9	+	.	Name=PF3D7_1007700-D1_PF3D7_1140100+;Alias=;ID=PF3D7_1007700-D1-5-PF3D7_1140100;pvalue=0.00403;sequence=GTAGAA;
PF3D7_1140100	fimo	nucleotide_motif	123	128	23.9	-	.	Name=PF3D7_1007700-D1_PF3D7_1140100-;Alias=;ID=PF3D7_1007700-D1-6-PF3D7_1140100;pvalue=0.00403;sequence=TTCTAC;
PF3D7_1140100	fimo	nucleotide_motif	3	8	23.8	+	.	Name=PF3D7_1007700-D1_PF3D7_1140100+;Alias=;ID=PF3D7_1007700-D1-7-PF3D7_1140100;pvalue=0.00419;sequence=GTATAC;
PF3D7_1140100	fimo	nucleotide_motif	3	8	23.8	-	.	Name=PF3D7_1007700-D1_PF3D7_1140100-;Alias=;ID=PF3D7_1007700-D1-8-PF3D7_1140100;pvalue=0.00419;sequence=GTATAC;
PF3D7_1140100	fimo	nucleotide_motif	697	702	23.1	+	.	Name=PF3D7_1007700-D1_PF3D7_1140100+;Alias=;ID=PF3D7_1007700-D1-9-PF3D7_1140100;pvalue=0.00486;sequence=TTCAAC;
PF3D7_1140100	fimo	nucleotide_motif	697	702	23.1	-	.	Name=PF3D7_1007700-D1_PF3D7_1140100-;Alias=;ID=PF3D7_1007700-D1-10-PF3D7_1140100;pvalue=0.00486;sequence=GTTGAA;
PF3D7_1140200	fimo	nucleotide_motif	778	783	30.5	+	.	Name=PF3D7_1007700-D1_PF3D7_1140200+;Alias=;ID=PF3D7_1007700-D1-1-PF3D7_1140200;pvalue=0.000888;sequence=GTAGTC;
PF3D7_1140200	fimo	nucleotide_motif	778	783	30.5	-	.	Name=PF3D7_1007700-D1_PF3D7_1140200-;Alias=;ID=PF3D7_1007700-D1-2-PF3D7_1140200;pvalue=0.000888;sequence=GACTAC;
PF3D7_1140200	fimo	nucleotide_motif	957	962	25.1	+	.	Name=PF3D7_1007700-D1_PF3D7_1140200+;Alias=;ID=PF3D7_1007700-D1-3-PF3D7_1140200;pvalue=0.0031;sequence=TTCCAC;
PF3D7_1140200	fimo	nucleotide_motif	957	962	25.1	-	.	Name=PF3D7_1007700-D1_PF3D7_1140200-;Alias=;ID=PF3D7_1007700-D1-4-PF3D7_1140200;pvalue=0.0031;sequence=GTGGAA;
PF3D7_1140200	fimo	nucleotide_motif	951	956	22.8	+	.	Name=PF3D7_1007700-D1_PF3D7_1140200+;Alias=;ID=PF3D7_1007700-D1-5-PF3D7_1140200;pvalue=0.00525;sequence=CTCTCC;
PF3D7_1140200	fimo	nucleotide_motif	951	956	22.8	-	.	Name=PF3D7_1007700-D1_PF3D7_1140200-;Alias=;ID=PF3D7_1007700-D1-6-PF3D7_1140200;pvalue=0.00525;sequence=GGAGAG;
PF3D7_1140300	fimo	nucleotide_motif	152	157	31.6	+	.	Name=PF3D7_1007700-D1_PF3D7_1140300+;Alias=;ID=PF3D7_1007700-D1-1-PF3D7_1140300;pvalue=0.000693;sequence=ATCGAT;
PF3D7_1140300	fimo	nucleotide_motif	152	157	31.6	-	.	Name=PF3D7_1007700-D1_PF3D7_1140300-;Alias=;ID=PF3D7_1007700-D1-2-PF3D7_1140300;pvalue=0.000693;sequence=ATCGAT;
PF3D7_1140300	fimo	nucleotide_motif	297	302	29.4	+	.	Name=PF3D7_1007700-D1_PF3D7_1140300+;Alias=;ID=PF3D7_1007700-D1-3-PF3D7_1140300;pvalue=0.00115;sequence=CTCGAA;
PF3D7_1140300	fimo	nucleotide_motif	297	302	29.4	-	.	Name=PF3D7_1007700-D1_PF3D7_1140300-;Alias=;ID=PF3D7_1007700-D1-4-PF3D7_1140300;pvalue=0.00115;sequence=TTCGAG;
PF3D7_1140300	fimo	nucleotide_motif	661	666	28.7	+	.	Name=PF3D7_1007700-D1_PF3D7_1140300+;Alias=;ID=PF3D7_1007700-D1-5-PF3D7_1140300;pvalue=0.00134;sequence=CTCAAC;
PF3D7_1140300	fimo	nucleotide_motif	661	666	28.7	-	.	Name=PF3D7_1007700-D1_PF3D7_1140300-;Alias=;ID=PF3D7_1007700-D1-6-PF3D7_1140300;pvalue=0.00134;sequence=GTTGAG;
PF3D7_1140300	fimo	nucleotide_motif	41	46	26.4	+	.	Name=PF3D7_1007700-D1_PF3D7_1140300+;Alias=;ID=PF3D7_1007700-D1-7-PF3D7_1140300;pvalue=0.0023;sequence=ATAGAC;
PF3D7_1140300	fimo	nucleotide_motif	41	46	26.4	-	.	Name=PF3D7_1007700-D1_PF3D7_1140300-;Alias=;ID=PF3D7_1007700-D1-8-PF3D7_1140300;pvalue=0.0023;sequence=GTCTAT;
PF3D7_1140300	fimo	nucleotide_motif	130	135	25.3	+	.	Name=PF3D7_1007700-D1_PF3D7_1140300+;Alias=;ID=PF3D7_1007700-D1-9-PF3D7_1140300;pvalue=0.00293;sequence=ATCAAC;
PF3D7_1140300	fimo	nucleotide_motif	130	135	25.3	-	.	Name=PF3D7_1007700-D1_PF3D7_1140300-;Alias=;ID=PF3D7_1007700-D1-10-PF3D7_1140300;pvalue=0.00293;sequence=GTTGAT;
PF3D7_1140300	fimo	nucleotide_motif	859	864	25.3	+	.	Name=PF3D7_1007700-D1_PF3D7_1140300+;Alias=;ID=PF3D7_1007700-D1-11-PF3D7_1140300;pvalue=0.00295;sequence=GTGCAC;
PF3D7_1140300	fimo	nucleotide_motif	859	864	25.3	-	.	Name=PF3D7_1007700-D1_PF3D7_1140300-;Alias=;ID=PF3D7_1007700-D1-12-PF3D7_1140300;pvalue=0.00295;sequence=GTGCAC;
PF3D7_1140300	fimo	nucleotide_motif	566	571	24.9	+	.	Name=PF3D7_1007700-D1_PF3D7_1140300+;Alias=;ID=PF3D7_1007700-D1-13-PF3D7_1140300;pvalue=0.00325;sequence=GAAGCC;
PF3D7_1140300	fimo	nucleotide_motif	566	571	24.9	-	.	Name=PF3D7_1007700-D1_PF3D7_1140300-;Alias=;ID=PF3D7_1007700-D1-14-PF3D7_1140300;pvalue=0.00325;sequence=GGCTTC;
PF3D7_1140300	fimo	nucleotide_motif	136	141	23.1	+	.	Name=PF3D7_1007700-D1_PF3D7_1140300+;Alias=;ID=PF3D7_1007700-D1-15-PF3D7_1140300;pvalue=0.00486;sequence=GTCAAA;
PF3D7_1140300	fimo	nucleotide_motif	136	141	23.1	-	.	Name=PF3D7_1007700-D1_PF3D7_1140300-;Alias=;ID=PF3D7_1007700-D1-16-PF3D7_1140300;pvalue=0.00486;sequence=TTTGAC;
PF3D7_1140300	fimo	nucleotide_motif	405	410	23.1	+	.	Name=PF3D7_1007700-D1_PF3D7_1140300+;Alias=;ID=PF3D7_1007700-D1-17-PF3D7_1140300;pvalue=0.00486;sequence=GTTGAA;
PF3D7_1140300	fimo	nucleotide_motif	405	410	23.1	-	.	Name=PF3D7_1007700-D1_PF3D7_1140300-;Alias=;ID=PF3D7_1007700-D1-18-PF3D7_1140300;pvalue=0.00486;sequence=TTCAAC;
PF3D7_1140300	fimo	nucleotide_motif	944	949	22.9	+	.	Name=PF3D7_1007700-D1_PF3D7_1140300+;Alias=;ID=PF3D7_1007700-D1-19-PF3D7_1140300;pvalue=0.00517;sequence=GTAAAC;
PF3D7_1140300	fimo	nucleotide_motif	944	949	22.9	-	.	Name=PF3D7_1007700-D1_PF3D7_1140300-;Alias=;ID=PF3D7_1007700-D1-20-PF3D7_1140300;pvalue=0.00517;sequence=GTTTAC;
PF3D7_1140300	fimo	nucleotide_motif	133	138	22.6	+	.	Name=PF3D7_1007700-D1_PF3D7_1140300+;Alias=;ID=PF3D7_1007700-D1-21-PF3D7_1140300;pvalue=0.00545;sequence=AACGTC;
PF3D7_1140300	fimo	nucleotide_motif	133	138	22.6	-	.	Name=PF3D7_1007700-D1_PF3D7_1140300-;Alias=;ID=PF3D7_1007700-D1-22-PF3D7_1140300;pvalue=0.00545;sequence=GACGTT;
PF3D7_1140400	fimo	nucleotide_motif	704	709	26.4	+	.	Name=PF3D7_1007700-D1_PF3D7_1140400+;Alias=;ID=PF3D7_1007700-D1-1-PF3D7_1140400;pvalue=0.0023;sequence=ATCTAC;
PF3D7_1140400	fimo	nucleotide_motif	704	709	26.4	-	.	Name=PF3D7_1007700-D1_PF3D7_1140400-;Alias=;ID=PF3D7_1007700-D1-2-PF3D7_1140400;pvalue=0.0023;sequence=GTAGAT;
PF3D7_1140400	fimo	nucleotide_motif	251	256	25.1	+	.	Name=PF3D7_1007700-D1_PF3D7_1140400+;Alias=;ID=PF3D7_1007700-D1-3-PF3D7_1140400;pvalue=0.0031;sequence=GTGGAA;
PF3D7_1140400	fimo	nucleotide_motif	251	256	25.1	-	.	Name=PF3D7_1007700-D1_PF3D7_1140400-;Alias=;ID=PF3D7_1007700-D1-4-PF3D7_1140400;pvalue=0.0031;sequence=TTCCAC;
PF3D7_1140400	fimo	nucleotide_motif	83	88	23.8	+	.	Name=PF3D7_1007700-D1_PF3D7_1140400+;Alias=;ID=PF3D7_1007700-D1-5-PF3D7_1140400;pvalue=0.00419;sequence=GTATAC;
PF3D7_1140400	fimo	nucleotide_motif	83	88	23.8	-	.	Name=PF3D7_1007700-D1_PF3D7_1140400-;Alias=;ID=PF3D7_1007700-D1-6-PF3D7_1140400;pvalue=0.00419;sequence=GTATAC;
PF3D7_1140400	fimo	nucleotide_motif	914	919	23.1	+	.	Name=PF3D7_1007700-D1_PF3D7_1140400+;Alias=;ID=PF3D7_1007700-D1-7-PF3D7_1140400;pvalue=0.00486;sequence=GTTGAA;
PF3D7_1140400	fimo	nucleotide_motif	914	919	23.1	-	.	Name=PF3D7_1007700-D1_PF3D7_1140400-;Alias=;ID=PF3D7_1007700-D1-8-PF3D7_1140400;pvalue=0.00486;sequence=TTCAAC;
PF3D7_1140400	fimo	nucleotide_motif	959	964	22.9	+	.	Name=PF3D7_1007700-D1_PF3D7_1140400+;Alias=;ID=PF3D7_1007700-D1-9-PF3D7_1140400;pvalue=0.00517;sequence=GTTTAC;
PF3D7_1140400	fimo	nucleotide_motif	959	964	22.9	-	.	Name=PF3D7_1007700-D1_PF3D7_1140400-;Alias=;ID=PF3D7_1007700-D1-10-PF3D7_1140400;pvalue=0.00517;sequence=GTAAAC;
PF3D7_1140500	fimo	nucleotide_motif	146	151	31	+	.	Name=PF3D7_1007700-D1_PF3D7_1140500+;Alias=;ID=PF3D7_1007700-D1-1-PF3D7_1140500;pvalue=0.000791;sequence=GACGAA;
PF3D7_1140500	fimo	nucleotide_motif	146	151	31	-	.	Name=PF3D7_1007700-D1_PF3D7_1140500-;Alias=;ID=PF3D7_1007700-D1-2-PF3D7_1140500;pvalue=0.000791;sequence=TTCGTC;
PF3D7_1140500	fimo	nucleotide_motif	192	197	31	+	.	Name=PF3D7_1007700-D1_PF3D7_1140500+;Alias=;ID=PF3D7_1007700-D1-3-PF3D7_1140500;pvalue=0.000791;sequence=GACGAA;
PF3D7_1140500	fimo	nucleotide_motif	192	197	31	-	.	Name=PF3D7_1007700-D1_PF3D7_1140500-;Alias=;ID=PF3D7_1007700-D1-4-PF3D7_1140500;pvalue=0.000791;sequence=TTCGTC;
PF3D7_1140500	fimo	nucleotide_motif	855	860	26.4	+	.	Name=PF3D7_1007700-D1_PF3D7_1140500+;Alias=;ID=PF3D7_1007700-D1-5-PF3D7_1140500;pvalue=0.0023;sequence=ATAGAC;
PF3D7_1140500	fimo	nucleotide_motif	855	860	26.4	-	.	Name=PF3D7_1007700-D1_PF3D7_1140500-;Alias=;ID=PF3D7_1007700-D1-6-PF3D7_1140500;pvalue=0.0023;sequence=GTCTAT;
PF3D7_1140500	fimo	nucleotide_motif	986	991	25.3	+	.	Name=PF3D7_1007700-D1_PF3D7_1140500+;Alias=;ID=PF3D7_1007700-D1-7-PF3D7_1140500;pvalue=0.00296;sequence=CACGGC;
PF3D7_1140500	fimo	nucleotide_motif	986	991	25.3	-	.	Name=PF3D7_1007700-D1_PF3D7_1140500-;Alias=;ID=PF3D7_1007700-D1-8-PF3D7_1140500;pvalue=0.00296;sequence=GCCGTG;
PF3D7_1140500	fimo	nucleotide_motif	471	476	24.7	+	.	Name=PF3D7_1007700-D1_PF3D7_1140500+;Alias=;ID=PF3D7_1007700-D1-9-PF3D7_1140500;pvalue=0.00341;sequence=TTCGAA;
PF3D7_1140500	fimo	nucleotide_motif	471	476	24.7	-	.	Name=PF3D7_1007700-D1_PF3D7_1140500-;Alias=;ID=PF3D7_1007700-D1-10-PF3D7_1140500;pvalue=0.00341;sequence=TTCGAA;
PF3D7_1140500	fimo	nucleotide_motif	932	937	23.9	+	.	Name=PF3D7_1007700-D1_PF3D7_1140500+;Alias=;ID=PF3D7_1007700-D1-11-PF3D7_1140500;pvalue=0.00403;sequence=GTCTAA;
PF3D7_1140500	fimo	nucleotide_motif	932	937	23.9	-	.	Name=PF3D7_1007700-D1_PF3D7_1140500-;Alias=;ID=PF3D7_1007700-D1-12-PF3D7_1140500;pvalue=0.00403;sequence=TTAGAC;
PF3D7_1140500	fimo	nucleotide_motif	143	148	23.1	+	.	Name=PF3D7_1007700-D1_PF3D7_1140500+;Alias=;ID=PF3D7_1007700-D1-13-PF3D7_1140500;pvalue=0.00486;sequence=TTTGAC;
PF3D7_1140500	fimo	nucleotide_motif	143	148	23.1	-	.	Name=PF3D7_1007700-D1_PF3D7_1140500-;Alias=;ID=PF3D7_1007700-D1-14-PF3D7_1140500;pvalue=0.00486;sequence=GTCAAA;
PF3D7_1140500	fimo	nucleotide_motif	366	371	23.1	+	.	Name=PF3D7_1007700-D1_PF3D7_1140500+;Alias=;ID=PF3D7_1007700-D1-15-PF3D7_1140500;pvalue=0.00486;sequence=TTTGAC;
PF3D7_1140500	fimo	nucleotide_motif	366	371	23.1	-	.	Name=PF3D7_1007700-D1_PF3D7_1140500-;Alias=;ID=PF3D7_1007700-D1-16-PF3D7_1140500;pvalue=0.00486;sequence=GTCAAA;
PF3D7_1140500	fimo	nucleotide_motif	48	53	22.9	+	.	Name=PF3D7_1007700-D1_PF3D7_1140500+;Alias=;ID=PF3D7_1007700-D1-17-PF3D7_1140500;pvalue=0.00517;sequence=GTTTAC;
PF3D7_1140500	fimo	nucleotide_motif	48	53	22.9	-	.	Name=PF3D7_1007700-D1_PF3D7_1140500-;Alias=;ID=PF3D7_1007700-D1-18-PF3D7_1140500;pvalue=0.00517;sequence=GTAAAC;
PF3D7_1140500	fimo	nucleotide_motif	67	72	22.9	+	.	Name=PF3D7_1007700-D1_PF3D7_1140500+;Alias=;ID=PF3D7_1007700-D1-19-PF3D7_1140500;pvalue=0.00517;sequence=GTTTAC;
PF3D7_1140500	fimo	nucleotide_motif	67	72	22.9	-	.	Name=PF3D7_1007700-D1_PF3D7_1140500-;Alias=;ID=PF3D7_1007700-D1-20-PF3D7_1140500;pvalue=0.00517;sequence=GTAAAC;
PF3D7_1140500	fimo	nucleotide_motif	589	594	22.8	+	.	Name=PF3D7_1007700-D1_PF3D7_1140500+;Alias=;ID=PF3D7_1007700-D1-21-PF3D7_1140500;pvalue=0.0052;sequence=GTCCCT;
PF3D7_1140500	fimo	nucleotide_motif	589	594	22.8	-	.	Name=PF3D7_1007700-D1_PF3D7_1140500-;Alias=;ID=PF3D7_1007700-D1-22-PF3D7_1140500;pvalue=0.0052;sequence=AGGGAC;
PF3D7_1140600	fimo	nucleotide_motif	175	180	33.7	+	.	Name=PF3D7_1007700-D1_PF3D7_1140600+;Alias=;ID=PF3D7_1007700-D1-1-PF3D7_1140600;pvalue=0.000423;sequence=ATCGTC;
PF3D7_1140600	fimo	nucleotide_motif	175	180	33.7	-	.	Name=PF3D7_1007700-D1_PF3D7_1140600-;Alias=;ID=PF3D7_1007700-D1-2-PF3D7_1140600;pvalue=0.000423;sequence=GACGAT;
PF3D7_1140600	fimo	nucleotide_motif	469	474	31.6	+	.	Name=PF3D7_1007700-D1_PF3D7_1140600+;Alias=;ID=PF3D7_1007700-D1-3-PF3D7_1140600;pvalue=0.000693;sequence=ATCGAT;
PF3D7_1140600	fimo	nucleotide_motif	469	474	31.6	-	.	Name=PF3D7_1007700-D1_PF3D7_1140600-;Alias=;ID=PF3D7_1007700-D1-4-PF3D7_1140600;pvalue=0.000693;sequence=ATCGAT;
PF3D7_1140600	fimo	nucleotide_motif	454	459	23.9	+	.	Name=PF3D7_1007700-D1_PF3D7_1140600+;Alias=;ID=PF3D7_1007700-D1-5-PF3D7_1140600;pvalue=0.00403;sequence=GTCTAA;
PF3D7_1140600	fimo	nucleotide_motif	454	459	23.9	-	.	Name=PF3D7_1007700-D1_PF3D7_1140600-;Alias=;ID=PF3D7_1007700-D1-6-PF3D7_1140600;pvalue=0.00403;sequence=TTAGAC;
PF3D7_1140600	fimo	nucleotide_motif	563	568	23.9	+	.	Name=PF3D7_1007700-D1_PF3D7_1140600+;Alias=;ID=PF3D7_1007700-D1-7-PF3D7_1140600;pvalue=0.00403;sequence=TTCTAC;
PF3D7_1140600	fimo	nucleotide_motif	563	568	23.9	-	.	Name=PF3D7_1007700-D1_PF3D7_1140600-;Alias=;ID=PF3D7_1007700-D1-8-PF3D7_1140600;pvalue=0.00403;sequence=GTAGAA;
PF3D7_1140600	fimo	nucleotide_motif	92	97	23.8	+	.	Name=PF3D7_1007700-D1_PF3D7_1140600+;Alias=;ID=PF3D7_1007700-D1-9-PF3D7_1140600;pvalue=0.00419;sequence=GTATAC;
PF3D7_1140600	fimo	nucleotide_motif	92	97	23.8	-	.	Name=PF3D7_1007700-D1_PF3D7_1140600-;Alias=;ID=PF3D7_1007700-D1-10-PF3D7_1140600;pvalue=0.00419;sequence=GTATAC;
PF3D7_1140600	fimo	nucleotide_motif	423	428	23.1	+	.	Name=PF3D7_1007700-D1_PF3D7_1140600+;Alias=;ID=PF3D7_1007700-D1-11-PF3D7_1140600;pvalue=0.00486;sequence=TTCAAC;
PF3D7_1140600	fimo	nucleotide_motif	423	428	23.1	-	.	Name=PF3D7_1007700-D1_PF3D7_1140600-;Alias=;ID=PF3D7_1007700-D1-12-PF3D7_1140600;pvalue=0.00486;sequence=GTTGAA;
PF3D7_1140600	fimo	nucleotide_motif	903	908	23.1	+	.	Name=PF3D7_1007700-D1_PF3D7_1140600+;Alias=;ID=PF3D7_1007700-D1-13-PF3D7_1140600;pvalue=0.00486;sequence=TTCAAC;
PF3D7_1140600	fimo	nucleotide_motif	903	908	23.1	-	.	Name=PF3D7_1007700-D1_PF3D7_1140600-;Alias=;ID=PF3D7_1007700-D1-14-PF3D7_1140600;pvalue=0.00486;sequence=GTTGAA;
PF3D7_1140600	fimo	nucleotide_motif	356	361	22.8	+	.	Name=PF3D7_1007700-D1_PF3D7_1140600+;Alias=;ID=PF3D7_1007700-D1-15-PF3D7_1140600;pvalue=0.0052;sequence=ATCCCC;
PF3D7_1140600	fimo	nucleotide_motif	356	361	22.8	-	.	Name=PF3D7_1007700-D1_PF3D7_1140600-;Alias=;ID=PF3D7_1007700-D1-16-PF3D7_1140600;pvalue=0.0052;sequence=GGGGAT;
PF3D7_1140700	fimo	nucleotide_motif	512	517	35.3	+	.	Name=PF3D7_1007700-D1_PF3D7_1140700+;Alias=;ID=PF3D7_1007700-D1-1-PF3D7_1140700;pvalue=0.000294;sequence=GGAGAC;
PF3D7_1140700	fimo	nucleotide_motif	512	517	35.3	-	.	Name=PF3D7_1007700-D1_PF3D7_1140700-;Alias=;ID=PF3D7_1007700-D1-2-PF3D7_1140700;pvalue=0.000294;sequence=GTCTCC;
PF3D7_1140700	fimo	nucleotide_motif	477	482	25	+	.	Name=PF3D7_1007700-D1_PF3D7_1140700+;Alias=;ID=PF3D7_1007700-D1-3-PF3D7_1140700;pvalue=0.00315;sequence=GTGTAC;
PF3D7_1140700	fimo	nucleotide_motif	477	482	25	-	.	Name=PF3D7_1007700-D1_PF3D7_1140700-;Alias=;ID=PF3D7_1007700-D1-4-PF3D7_1140700;pvalue=0.00315;sequence=GTACAC;
PF3D7_1140700	fimo	nucleotide_motif	276	281	23.9	+	.	Name=PF3D7_1007700-D1_PF3D7_1140700+;Alias=;ID=PF3D7_1007700-D1-5-PF3D7_1140700;pvalue=0.00403;sequence=TTCTAC;
PF3D7_1140700	fimo	nucleotide_motif	276	281	23.9	-	.	Name=PF3D7_1007700-D1_PF3D7_1140700-;Alias=;ID=PF3D7_1007700-D1-6-PF3D7_1140700;pvalue=0.00403;sequence=GTAGAA;
PF3D7_1140700	fimo	nucleotide_motif	354	359	23.9	+	.	Name=PF3D7_1007700-D1_PF3D7_1140700+;Alias=;ID=PF3D7_1007700-D1-7-PF3D7_1140700;pvalue=0.00403;sequence=TTCTAC;
PF3D7_1140700	fimo	nucleotide_motif	354	359	23.9	-	.	Name=PF3D7_1007700-D1_PF3D7_1140700-;Alias=;ID=PF3D7_1007700-D1-8-PF3D7_1140700;pvalue=0.00403;sequence=GTAGAA;
PF3D7_1140700	fimo	nucleotide_motif	39	44	23.8	+	.	Name=PF3D7_1007700-D1_PF3D7_1140700+;Alias=;ID=PF3D7_1007700-D1-9-PF3D7_1140700;pvalue=0.00419;sequence=GTATAC;
PF3D7_1140700	fimo	nucleotide_motif	39	44	23.8	-	.	Name=PF3D7_1007700-D1_PF3D7_1140700-;Alias=;ID=PF3D7_1007700-D1-10-PF3D7_1140700;pvalue=0.00419;sequence=GTATAC;
PF3D7_1140700	fimo	nucleotide_motif	775	780	23.1	+	.	Name=PF3D7_1007700-D1_PF3D7_1140700+;Alias=;ID=PF3D7_1007700-D1-11-PF3D7_1140700;pvalue=0.00486;sequence=TTTGAC;
PF3D7_1140700	fimo	nucleotide_motif	775	780	23.1	-	.	Name=PF3D7_1007700-D1_PF3D7_1140700-;Alias=;ID=PF3D7_1007700-D1-12-PF3D7_1140700;pvalue=0.00486;sequence=GTCAAA;
PF3D7_1140700	fimo	nucleotide_motif	637	642	22.8	+	.	Name=PF3D7_1007700-D1_PF3D7_1140700+;Alias=;ID=PF3D7_1007700-D1-13-PF3D7_1140700;pvalue=0.0052;sequence=GTGGCT;
PF3D7_1140700	fimo	nucleotide_motif	637	642	22.8	-	.	Name=PF3D7_1007700-D1_PF3D7_1140700-;Alias=;ID=PF3D7_1007700-D1-14-PF3D7_1140700;pvalue=0.0052;sequence=AGCCAC;
PF3D7_1140800	fimo	nucleotide_motif	503	508	36.2	+	.	Name=PF3D7_1007700-D1_PF3D7_1140800+;Alias=;ID=PF3D7_1007700-D1-1-PF3D7_1140800;pvalue=0.00024;sequence=ATCGCC;
PF3D7_1140800	fimo	nucleotide_motif	503	508	36.2	-	.	Name=PF3D7_1007700-D1_PF3D7_1140800-;Alias=;ID=PF3D7_1007700-D1-2-PF3D7_1140800;pvalue=0.00024;sequence=GGCGAT;
PF3D7_1140800	fimo	nucleotide_motif	898	903	25	+	.	Name=PF3D7_1007700-D1_PF3D7_1140800+;Alias=;ID=PF3D7_1007700-D1-3-PF3D7_1140800;pvalue=0.00317;sequence=AACGGC;
PF3D7_1140800	fimo	nucleotide_motif	898	903	25	-	.	Name=PF3D7_1007700-D1_PF3D7_1140800-;Alias=;ID=PF3D7_1007700-D1-4-PF3D7_1140800;pvalue=0.00317;sequence=GCCGTT;
PF3D7_1140800	fimo	nucleotide_motif	505	510	24.9	+	.	Name=PF3D7_1007700-D1_PF3D7_1140800+;Alias=;ID=PF3D7_1007700-D1-5-PF3D7_1140800;pvalue=0.00325;sequence=CGCCAC;
PF3D7_1140800	fimo	nucleotide_motif	505	510	24.9	-	.	Name=PF3D7_1007700-D1_PF3D7_1140800-;Alias=;ID=PF3D7_1007700-D1-6-PF3D7_1140800;pvalue=0.00325;sequence=GTGGCG;
PF3D7_1140800	fimo	nucleotide_motif	830	835	23.8	+	.	Name=PF3D7_1007700-D1_PF3D7_1140800+;Alias=;ID=PF3D7_1007700-D1-7-PF3D7_1140800;pvalue=0.00419;sequence=GTATAC;
PF3D7_1140800	fimo	nucleotide_motif	830	835	23.8	-	.	Name=PF3D7_1007700-D1_PF3D7_1140800-;Alias=;ID=PF3D7_1007700-D1-8-PF3D7_1140800;pvalue=0.00419;sequence=GTATAC;
PF3D7_1140800	fimo	nucleotide_motif	766	771	22.7	+	.	Name=PF3D7_1007700-D1_PF3D7_1140800+;Alias=;ID=PF3D7_1007700-D1-9-PF3D7_1140800;pvalue=0.0054;sequence=GTTAAC;
PF3D7_1140800	fimo	nucleotide_motif	766	771	22.7	-	.	Name=PF3D7_1007700-D1_PF3D7_1140800-;Alias=;ID=PF3D7_1007700-D1-10-PF3D7_1140800;pvalue=0.0054;sequence=GTTAAC;
PF3D7_1140900	fimo	nucleotide_motif	953	958	32.7	+	.	Name=PF3D7_1007700-D1_PF3D7_1140900+;Alias=;ID=PF3D7_1007700-D1-1-PF3D7_1140900;pvalue=0.000536;sequence=GTCCTC;
PF3D7_1140900	fimo	nucleotide_motif	953	958	32.7	-	.	Name=PF3D7_1007700-D1_PF3D7_1140900-;Alias=;ID=PF3D7_1007700-D1-2-PF3D7_1140900;pvalue=0.000536;sequence=GAGGAC;
PF3D7_1140900	fimo	nucleotide_motif	892	897	25.1	+	.	Name=PF3D7_1007700-D1_PF3D7_1140900+;Alias=;ID=PF3D7_1007700-D1-3-PF3D7_1140900;pvalue=0.0031;sequence=GTCCAA;
PF3D7_1140900	fimo	nucleotide_motif	892	897	25.1	-	.	Name=PF3D7_1007700-D1_PF3D7_1140900-;Alias=;ID=PF3D7_1007700-D1-4-PF3D7_1140900;pvalue=0.0031;sequence=TTGGAC;
PF3D7_1140900	fimo	nucleotide_motif	407	412	25	+	.	Name=PF3D7_1007700-D1_PF3D7_1140900+;Alias=;ID=PF3D7_1007700-D1-5-PF3D7_1140900;pvalue=0.00315;sequence=GTACAC;
PF3D7_1140900	fimo	nucleotide_motif	407	412	25	-	.	Name=PF3D7_1007700-D1_PF3D7_1140900-;Alias=;ID=PF3D7_1007700-D1-6-PF3D7_1140900;pvalue=0.00315;sequence=GTGTAC;
PF3D7_1140900	fimo	nucleotide_motif	373	378	23.8	+	.	Name=PF3D7_1007700-D1_PF3D7_1140900+;Alias=;ID=PF3D7_1007700-D1-7-PF3D7_1140900;pvalue=0.00419;sequence=GTATAC;
PF3D7_1140900	fimo	nucleotide_motif	373	378	23.8	-	.	Name=PF3D7_1007700-D1_PF3D7_1140900-;Alias=;ID=PF3D7_1007700-D1-8-PF3D7_1140900;pvalue=0.00419;sequence=GTATAC;
PF3D7_1140900	fimo	nucleotide_motif	619	624	23.8	+	.	Name=PF3D7_1007700-D1_PF3D7_1140900+;Alias=;ID=PF3D7_1007700-D1-9-PF3D7_1140900;pvalue=0.00419;sequence=GTATAC;
PF3D7_1140900	fimo	nucleotide_motif	619	624	23.8	-	.	Name=PF3D7_1007700-D1_PF3D7_1140900-;Alias=;ID=PF3D7_1007700-D1-10-PF3D7_1140900;pvalue=0.00419;sequence=GTATAC;
PF3D7_1140900	fimo	nucleotide_motif	789	794	23.8	+	.	Name=PF3D7_1007700-D1_PF3D7_1140900+;Alias=;ID=PF3D7_1007700-D1-11-PF3D7_1140900;pvalue=0.00419;sequence=GTATAC;
PF3D7_1140900	fimo	nucleotide_motif	789	794	23.8	-	.	Name=PF3D7_1007700-D1_PF3D7_1140900-;Alias=;ID=PF3D7_1007700-D1-12-PF3D7_1140900;pvalue=0.00419;sequence=GTATAC;
PF3D7_1140900	fimo	nucleotide_motif	916	921	23.1	+	.	Name=PF3D7_1007700-D1_PF3D7_1140900+;Alias=;ID=PF3D7_1007700-D1-13-PF3D7_1140900;pvalue=0.00486;sequence=GTCAAA;
PF3D7_1140900	fimo	nucleotide_motif	916	921	23.1	-	.	Name=PF3D7_1007700-D1_PF3D7_1140900-;Alias=;ID=PF3D7_1007700-D1-14-PF3D7_1140900;pvalue=0.00486;sequence=TTTGAC;
PF3D7_1141000	fimo	nucleotide_motif	866	871	37.6	+	.	Name=PF3D7_1007700-D1_PF3D7_1141000+;Alias=;ID=PF3D7_1007700-D1-1-PF3D7_1141000;pvalue=0.000174;sequence=GTCTAC;
PF3D7_1141000	fimo	nucleotide_motif	866	871	37.6	-	.	Name=PF3D7_1007700-D1_PF3D7_1141000-;Alias=;ID=PF3D7_1007700-D1-2-PF3D7_1141000;pvalue=0.000174;sequence=GTAGAC;
PF3D7_1141000	fimo	nucleotide_motif	710	715	33.4	+	.	Name=PF3D7_1007700-D1_PF3D7_1141000+;Alias=;ID=PF3D7_1007700-D1-3-PF3D7_1141000;pvalue=0.000457;sequence=GTCTGC;
PF3D7_1141000	fimo	nucleotide_motif	710	715	33.4	-	.	Name=PF3D7_1007700-D1_PF3D7_1141000-;Alias=;ID=PF3D7_1007700-D1-4-PF3D7_1141000;pvalue=0.000457;sequence=GCAGAC;
PF3D7_1141000	fimo	nucleotide_motif	707	712	30	+	.	Name=PF3D7_1007700-D1_PF3D7_1141000+;Alias=;ID=PF3D7_1007700-D1-5-PF3D7_1141000;pvalue=0.001;sequence=GTTGTC;
PF3D7_1141000	fimo	nucleotide_motif	707	712	30	-	.	Name=PF3D7_1007700-D1_PF3D7_1141000-;Alias=;ID=PF3D7_1007700-D1-6-PF3D7_1141000;pvalue=0.001;sequence=GACAAC;
PF3D7_1141000	fimo	nucleotide_motif	71	76	25	+	.	Name=PF3D7_1007700-D1_PF3D7_1141000+;Alias=;ID=PF3D7_1007700-D1-7-PF3D7_1141000;pvalue=0.00315;sequence=GTGTAC;
PF3D7_1141000	fimo	nucleotide_motif	71	76	25	-	.	Name=PF3D7_1007700-D1_PF3D7_1141000-;Alias=;ID=PF3D7_1007700-D1-8-PF3D7_1141000;pvalue=0.00315;sequence=GTACAC;
PF3D7_1141000	fimo	nucleotide_motif	700	705	23.9	+	.	Name=PF3D7_1007700-D1_PF3D7_1141000+;Alias=;ID=PF3D7_1007700-D1-9-PF3D7_1141000;pvalue=0.00403;sequence=TTCTAC;
PF3D7_1141000	fimo	nucleotide_motif	700	705	23.9	-	.	Name=PF3D7_1007700-D1_PF3D7_1141000-;Alias=;ID=PF3D7_1007700-D1-10-PF3D7_1141000;pvalue=0.00403;sequence=GTAGAA;
PF3D7_1141000	fimo	nucleotide_motif	105	110	23.8	+	.	Name=PF3D7_1007700-D1_PF3D7_1141000+;Alias=;ID=PF3D7_1007700-D1-11-PF3D7_1141000;pvalue=0.00419;sequence=GTATAC;
PF3D7_1141000	fimo	nucleotide_motif	105	110	23.8	-	.	Name=PF3D7_1007700-D1_PF3D7_1141000-;Alias=;ID=PF3D7_1007700-D1-12-PF3D7_1141000;pvalue=0.00419;sequence=GTATAC;
PF3D7_1141100	fimo	nucleotide_motif	633	638	37.6	+	.	Name=PF3D7_1007700-D1_PF3D7_1141100+;Alias=;ID=PF3D7_1007700-D1-1-PF3D7_1141100;pvalue=0.000174;sequence=GTCTAC;
PF3D7_1141100	fimo	nucleotide_motif	633	638	37.6	-	.	Name=PF3D7_1007700-D1_PF3D7_1141100-;Alias=;ID=PF3D7_1007700-D1-2-PF3D7_1141100;pvalue=0.000174;sequence=GTAGAC;
PF3D7_1141100	fimo	nucleotide_motif	258	263	23.9	+	.	Name=PF3D7_1007700-D1_PF3D7_1141100+;Alias=;ID=PF3D7_1007700-D1-3-PF3D7_1141100;pvalue=0.00403;sequence=GTCTAA;
PF3D7_1141100	fimo	nucleotide_motif	258	263	23.9	-	.	Name=PF3D7_1007700-D1_PF3D7_1141100-;Alias=;ID=PF3D7_1007700-D1-4-PF3D7_1141100;pvalue=0.00403;sequence=TTAGAC;
PF3D7_1141100	fimo	nucleotide_motif	190	195	23.8	+	.	Name=PF3D7_1007700-D1_PF3D7_1141100+;Alias=;ID=PF3D7_1007700-D1-5-PF3D7_1141100;pvalue=0.00419;sequence=GTATAC;
PF3D7_1141100	fimo	nucleotide_motif	190	195	23.8	-	.	Name=PF3D7_1007700-D1_PF3D7_1141100-;Alias=;ID=PF3D7_1007700-D1-6-PF3D7_1141100;pvalue=0.00419;sequence=GTATAC;
PF3D7_1141100	fimo	nucleotide_motif	694	699	22.9	+	.	Name=PF3D7_1007700-D1_PF3D7_1141100+;Alias=;ID=PF3D7_1007700-D1-7-PF3D7_1141100;pvalue=0.00517;sequence=GTTTAC;
PF3D7_1141100	fimo	nucleotide_motif	694	699	22.9	-	.	Name=PF3D7_1007700-D1_PF3D7_1141100-;Alias=;ID=PF3D7_1007700-D1-8-PF3D7_1141100;pvalue=0.00517;sequence=GTAAAC;
PF3D7_1141100	fimo	nucleotide_motif	994	999	22.7	+	.	Name=PF3D7_1007700-D1_PF3D7_1141100+;Alias=;ID=PF3D7_1007700-D1-9-PF3D7_1141100;pvalue=0.0054;sequence=GTTAAC;
PF3D7_1141100	fimo	nucleotide_motif	994	999	22.7	-	.	Name=PF3D7_1007700-D1_PF3D7_1141100-;Alias=;ID=PF3D7_1007700-D1-10-PF3D7_1141100;pvalue=0.0054;sequence=GTTAAC;
PF3D7_1141200	fimo	nucleotide_motif	718	723	29.6	+	.	Name=PF3D7_1007700-D1_PF3D7_1141200+;Alias=;ID=PF3D7_1007700-D1-1-PF3D7_1141200;pvalue=0.0011;sequence=ATCCAC;
PF3D7_1141200	fimo	nucleotide_motif	718	723	29.6	-	.	Name=PF3D7_1007700-D1_PF3D7_1141200-;Alias=;ID=PF3D7_1007700-D1-2-PF3D7_1141200;pvalue=0.0011;sequence=GTGGAT;
PF3D7_1141200	fimo	nucleotide_motif	818	823	29.6	+	.	Name=PF3D7_1007700-D1_PF3D7_1141200+;Alias=;ID=PF3D7_1007700-D1-3-PF3D7_1141200;pvalue=0.0011;sequence=ATCCAC;
PF3D7_1141200	fimo	nucleotide_motif	818	823	29.6	-	.	Name=PF3D7_1007700-D1_PF3D7_1141200-;Alias=;ID=PF3D7_1007700-D1-4-PF3D7_1141200;pvalue=0.0011;sequence=GTGGAT;
PF3D7_1141200	fimo	nucleotide_motif	89	94	25.3	+	.	Name=PF3D7_1007700-D1_PF3D7_1141200+;Alias=;ID=PF3D7_1007700-D1-5-PF3D7_1141200;pvalue=0.00293;sequence=GTTGAT;
PF3D7_1141200	fimo	nucleotide_motif	89	94	25.3	-	.	Name=PF3D7_1007700-D1_PF3D7_1141200-;Alias=;ID=PF3D7_1007700-D1-6-PF3D7_1141200;pvalue=0.00293;sequence=ATCAAC;
PF3D7_1141200	fimo	nucleotide_motif	737	742	25.3	+	.	Name=PF3D7_1007700-D1_PF3D7_1141200+;Alias=;ID=PF3D7_1007700-D1-7-PF3D7_1141200;pvalue=0.00293;sequence=GTTGAT;
PF3D7_1141200	fimo	nucleotide_motif	737	742	25.3	-	.	Name=PF3D7_1007700-D1_PF3D7_1141200-;Alias=;ID=PF3D7_1007700-D1-8-PF3D7_1141200;pvalue=0.00293;sequence=ATCAAC;
PF3D7_1141200	fimo	nucleotide_motif	440	445	22.7	+	.	Name=PF3D7_1007700-D1_PF3D7_1141200+;Alias=;ID=PF3D7_1007700-D1-9-PF3D7_1141200;pvalue=0.0054;sequence=GTTAAC;
PF3D7_1141200	fimo	nucleotide_motif	440	445	22.7	-	.	Name=PF3D7_1007700-D1_PF3D7_1141200-;Alias=;ID=PF3D7_1007700-D1-10-PF3D7_1141200;pvalue=0.0054;sequence=GTTAAC;
PF3D7_1141200	fimo	nucleotide_motif	101	106	22.6	+	.	Name=PF3D7_1007700-D1_PF3D7_1141200+;Alias=;ID=PF3D7_1007700-D1-11-PF3D7_1141200;pvalue=0.00549;sequence=CTCGTG;
PF3D7_1141200	fimo	nucleotide_motif	101	106	22.6	-	.	Name=PF3D7_1007700-D1_PF3D7_1141200-;Alias=;ID=PF3D7_1007700-D1-12-PF3D7_1141200;pvalue=0.00549;sequence=CACGAG;
PF3D7_1141300	fimo	nucleotide_motif	573	578	37.6	+	.	Name=PF3D7_1007700-D1_PF3D7_1141300+;Alias=;ID=PF3D7_1007700-D1-1-PF3D7_1141300;pvalue=0.000174;sequence=GTCTAC;
PF3D7_1141300	fimo	nucleotide_motif	573	578	37.6	-	.	Name=PF3D7_1007700-D1_PF3D7_1141300-;Alias=;ID=PF3D7_1007700-D1-2-PF3D7_1141300;pvalue=0.000174;sequence=GTAGAC;
PF3D7_1141300	fimo	nucleotide_motif	901	906	27.8	+	.	Name=PF3D7_1007700-D1_PF3D7_1141300+;Alias=;ID=PF3D7_1007700-D1-3-PF3D7_1141300;pvalue=0.00167;sequence=ATCGAA;
PF3D7_1141300	fimo	nucleotide_motif	901	906	27.8	-	.	Name=PF3D7_1007700-D1_PF3D7_1141300-;Alias=;ID=PF3D7_1007700-D1-4-PF3D7_1141300;pvalue=0.00167;sequence=TTCGAT;
PF3D7_1141300	fimo	nucleotide_motif	76	81	25.3	+	.	Name=PF3D7_1007700-D1_PF3D7_1141300+;Alias=;ID=PF3D7_1007700-D1-5-PF3D7_1141300;pvalue=0.00295;sequence=GTGCAC;
PF3D7_1141300	fimo	nucleotide_motif	76	81	25.3	-	.	Name=PF3D7_1007700-D1_PF3D7_1141300-;Alias=;ID=PF3D7_1007700-D1-6-PF3D7_1141300;pvalue=0.00295;sequence=GTGCAC;
PF3D7_1141300	fimo	nucleotide_motif	995	1000	24.7	+	.	Name=PF3D7_1007700-D1_PF3D7_1141300+;Alias=;ID=PF3D7_1007700-D1-7-PF3D7_1141300;pvalue=0.00341;sequence=TTCGAA;
PF3D7_1141300	fimo	nucleotide_motif	995	1000	24.7	-	.	Name=PF3D7_1007700-D1_PF3D7_1141300-;Alias=;ID=PF3D7_1007700-D1-8-PF3D7_1141300;pvalue=0.00341;sequence=TTCGAA;
PF3D7_1141300	fimo	nucleotide_motif	789	794	23.8	+	.	Name=PF3D7_1007700-D1_PF3D7_1141300+;Alias=;ID=PF3D7_1007700-D1-9-PF3D7_1141300;pvalue=0.00419;sequence=GTATAC;
PF3D7_1141300	fimo	nucleotide_motif	789	794	23.8	-	.	Name=PF3D7_1007700-D1_PF3D7_1141300-;Alias=;ID=PF3D7_1007700-D1-10-PF3D7_1141300;pvalue=0.00419;sequence=GTATAC;
PF3D7_1141300	fimo	nucleotide_motif	716	721	23.1	+	.	Name=PF3D7_1007700-D1_PF3D7_1141300+;Alias=;ID=PF3D7_1007700-D1-11-PF3D7_1141300;pvalue=0.00486;sequence=TTTGAC;
PF3D7_1141300	fimo	nucleotide_motif	716	721	23.1	-	.	Name=PF3D7_1007700-D1_PF3D7_1141300-;Alias=;ID=PF3D7_1007700-D1-12-PF3D7_1141300;pvalue=0.00486;sequence=GTCAAA;
PF3D7_1141300	fimo	nucleotide_motif	864	869	22.9	+	.	Name=PF3D7_1007700-D1_PF3D7_1141300+;Alias=;ID=PF3D7_1007700-D1-13-PF3D7_1141300;pvalue=0.00517;sequence=GTAAAC;
PF3D7_1141300	fimo	nucleotide_motif	864	869	22.9	-	.	Name=PF3D7_1007700-D1_PF3D7_1141300-;Alias=;ID=PF3D7_1007700-D1-14-PF3D7_1141300;pvalue=0.00517;sequence=GTTTAC;
PF3D7_1141300	fimo	nucleotide_motif	283	288	22.7	+	.	Name=PF3D7_1007700-D1_PF3D7_1141300+;Alias=;ID=PF3D7_1007700-D1-15-PF3D7_1141300;pvalue=0.00541;sequence=GCCCTC;
PF3D7_1141300	fimo	nucleotide_motif	283	288	22.7	-	.	Name=PF3D7_1007700-D1_PF3D7_1141300-;Alias=;ID=PF3D7_1007700-D1-16-PF3D7_1141300;pvalue=0.00541;sequence=GAGGGC;
PF3D7_1141400	fimo	nucleotide_motif	162	167	37.6	+	.	Name=PF3D7_1007700-D1_PF3D7_1141400+;Alias=;ID=PF3D7_1007700-D1-1-PF3D7_1141400;pvalue=0.000174;sequence=GTAGAC;
PF3D7_1141400	fimo	nucleotide_motif	162	167	37.6	-	.	Name=PF3D7_1007700-D1_PF3D7_1141400-;Alias=;ID=PF3D7_1007700-D1-2-PF3D7_1141400;pvalue=0.000174;sequence=GTCTAC;
PF3D7_1141400	fimo	nucleotide_motif	659	664	25.3	+	.	Name=PF3D7_1007700-D1_PF3D7_1141400+;Alias=;ID=PF3D7_1007700-D1-3-PF3D7_1141400;pvalue=0.00295;sequence=GTGCAC;
PF3D7_1141400	fimo	nucleotide_motif	659	664	25.3	-	.	Name=PF3D7_1007700-D1_PF3D7_1141400-;Alias=;ID=PF3D7_1007700-D1-4-PF3D7_1141400;pvalue=0.00295;sequence=GTGCAC;
PF3D7_1141400	fimo	nucleotide_motif	19	24	23.1	+	.	Name=PF3D7_1007700-D1_PF3D7_1141400+;Alias=;ID=PF3D7_1007700-D1-5-PF3D7_1141400;pvalue=0.00486;sequence=GTCAAA;
PF3D7_1141400	fimo	nucleotide_motif	19	24	23.1	-	.	Name=PF3D7_1007700-D1_PF3D7_1141400-;Alias=;ID=PF3D7_1007700-D1-6-PF3D7_1141400;pvalue=0.00486;sequence=TTTGAC;
PF3D7_1141400	fimo	nucleotide_motif	773	778	23.1	+	.	Name=PF3D7_1007700-D1_PF3D7_1141400+;Alias=;ID=PF3D7_1007700-D1-7-PF3D7_1141400;pvalue=0.00486;sequence=GTCAAA;
PF3D7_1141400	fimo	nucleotide_motif	773	778	23.1	-	.	Name=PF3D7_1007700-D1_PF3D7_1141400-;Alias=;ID=PF3D7_1007700-D1-8-PF3D7_1141400;pvalue=0.00486;sequence=TTTGAC;
PF3D7_1141400	fimo	nucleotide_motif	784	789	23.1	+	.	Name=PF3D7_1007700-D1_PF3D7_1141400+;Alias=;ID=PF3D7_1007700-D1-9-PF3D7_1141400;pvalue=0.00486;sequence=GTTGAA;
PF3D7_1141400	fimo	nucleotide_motif	784	789	23.1	-	.	Name=PF3D7_1007700-D1_PF3D7_1141400-;Alias=;ID=PF3D7_1007700-D1-10-PF3D7_1141400;pvalue=0.00486;sequence=TTCAAC;
PF3D7_1141400	fimo	nucleotide_motif	452	457	22.7	+	.	Name=PF3D7_1007700-D1_PF3D7_1141400+;Alias=;ID=PF3D7_1007700-D1-11-PF3D7_1141400;pvalue=0.00541;sequence=GAGGGC;
PF3D7_1141400	fimo	nucleotide_motif	452	457	22.7	-	.	Name=PF3D7_1007700-D1_PF3D7_1141400-;Alias=;ID=PF3D7_1007700-D1-12-PF3D7_1141400;pvalue=0.00541;sequence=GCCCTC;
PF3D7_1141500	fimo	nucleotide_motif	657	662	41.1	+	.	Name=PF3D7_1007700-D1_PF3D7_1141500+;Alias=;ID=PF3D7_1007700-D1-1-PF3D7_1141500;pvalue=7.68e-05;sequence=GTCCAC;
PF3D7_1141500	fimo	nucleotide_motif	657	662	41.1	-	.	Name=PF3D7_1007700-D1_PF3D7_1141500-;Alias=;ID=PF3D7_1007700-D1-2-PF3D7_1141500;pvalue=7.68e-05;sequence=GTGGAC;
PF3D7_1141500	fimo	nucleotide_motif	200	205	33.7	+	.	Name=PF3D7_1007700-D1_PF3D7_1141500+;Alias=;ID=PF3D7_1007700-D1-3-PF3D7_1141500;pvalue=0.000423;sequence=GACGAT;
PF3D7_1141500	fimo	nucleotide_motif	200	205	33.7	-	.	Name=PF3D7_1007700-D1_PF3D7_1141500-;Alias=;ID=PF3D7_1007700-D1-4-PF3D7_1141500;pvalue=0.000423;sequence=ATCGTC;
PF3D7_1141500	fimo	nucleotide_motif	2	7	26.4	+	.	Name=PF3D7_1007700-D1_PF3D7_1141500+;Alias=;ID=PF3D7_1007700-D1-5-PF3D7_1141500;pvalue=0.0023;sequence=ATCTAC;
PF3D7_1141500	fimo	nucleotide_motif	2	7	26.4	-	.	Name=PF3D7_1007700-D1_PF3D7_1141500-;Alias=;ID=PF3D7_1007700-D1-6-PF3D7_1141500;pvalue=0.0023;sequence=GTAGAT;
PF3D7_1141500	fimo	nucleotide_motif	102	107	25.1	+	.	Name=PF3D7_1007700-D1_PF3D7_1141500+;Alias=;ID=PF3D7_1007700-D1-7-PF3D7_1141500;pvalue=0.0031;sequence=TTGGAC;
PF3D7_1141500	fimo	nucleotide_motif	102	107	25.1	-	.	Name=PF3D7_1007700-D1_PF3D7_1141500-;Alias=;ID=PF3D7_1007700-D1-8-PF3D7_1141500;pvalue=0.0031;sequence=GTCCAA;
PF3D7_1141500	fimo	nucleotide_motif	747	752	24.9	+	.	Name=PF3D7_1007700-D1_PF3D7_1141500+;Alias=;ID=PF3D7_1007700-D1-9-PF3D7_1141500;pvalue=0.00322;sequence=GTTCAC;
PF3D7_1141500	fimo	nucleotide_motif	747	752	24.9	-	.	Name=PF3D7_1007700-D1_PF3D7_1141500-;Alias=;ID=PF3D7_1007700-D1-10-PF3D7_1141500;pvalue=0.00322;sequence=GTGAAC;
PF3D7_1141500	fimo	nucleotide_motif	110	115	22.6	+	.	Name=PF3D7_1007700-D1_PF3D7_1141500+;Alias=;ID=PF3D7_1007700-D1-11-PF3D7_1141500;pvalue=0.00554;sequence=ACCGAT;
PF3D7_1141500	fimo	nucleotide_motif	110	115	22.6	-	.	Name=PF3D7_1007700-D1_PF3D7_1141500-;Alias=;ID=PF3D7_1007700-D1-12-PF3D7_1141500;pvalue=0.00554;sequence=ATCGGT;
PF3D7_1141600	fimo	nucleotide_motif	113	118	30.4	+	.	Name=PF3D7_1007700-D1_PF3D7_1141600+;Alias=;ID=PF3D7_1007700-D1-1-PF3D7_1141600;pvalue=0.000904;sequence=TGCGCC;
PF3D7_1141600	fimo	nucleotide_motif	113	118	30.4	-	.	Name=PF3D7_1007700-D1_PF3D7_1141600-;Alias=;ID=PF3D7_1007700-D1-2-PF3D7_1141600;pvalue=0.000904;sequence=GGCGCA;
PF3D7_1141600	fimo	nucleotide_motif	471	476	26.4	+	.	Name=PF3D7_1007700-D1_PF3D7_1141600+;Alias=;ID=PF3D7_1007700-D1-3-PF3D7_1141600;pvalue=0.0023;sequence=ATCTAC;
PF3D7_1141600	fimo	nucleotide_motif	471	476	26.4	-	.	Name=PF3D7_1007700-D1_PF3D7_1141600-;Alias=;ID=PF3D7_1007700-D1-4-PF3D7_1141600;pvalue=0.0023;sequence=GTAGAT;
PF3D7_1141600	fimo	nucleotide_motif	680	685	26.4	+	.	Name=PF3D7_1007700-D1_PF3D7_1141600+;Alias=;ID=PF3D7_1007700-D1-5-PF3D7_1141600;pvalue=0.0023;sequence=GTAGAT;
PF3D7_1141600	fimo	nucleotide_motif	680	685	26.4	-	.	Name=PF3D7_1007700-D1_PF3D7_1141600-;Alias=;ID=PF3D7_1007700-D1-6-PF3D7_1141600;pvalue=0.0023;sequence=ATCTAC;
PF3D7_1141600	fimo	nucleotide_motif	861	866	23.8	+	.	Name=PF3D7_1007700-D1_PF3D7_1141600+;Alias=;ID=PF3D7_1007700-D1-7-PF3D7_1141600;pvalue=0.00421;sequence=GGCATC;
PF3D7_1141600	fimo	nucleotide_motif	861	866	23.8	-	.	Name=PF3D7_1007700-D1_PF3D7_1141600-;Alias=;ID=PF3D7_1007700-D1-8-PF3D7_1141600;pvalue=0.00421;sequence=GATGCC;
PF3D7_1141600	fimo	nucleotide_motif	146	151	23.1	+	.	Name=PF3D7_1007700-D1_PF3D7_1141600+;Alias=;ID=PF3D7_1007700-D1-9-PF3D7_1141600;pvalue=0.00486;sequence=GTCAAA;
PF3D7_1141600	fimo	nucleotide_motif	146	151	23.1	-	.	Name=PF3D7_1007700-D1_PF3D7_1141600-;Alias=;ID=PF3D7_1007700-D1-10-PF3D7_1141600;pvalue=0.00486;sequence=TTTGAC;
PF3D7_1141600	fimo	nucleotide_motif	827	832	23.1	+	.	Name=PF3D7_1007700-D1_PF3D7_1141600+;Alias=;ID=PF3D7_1007700-D1-11-PF3D7_1141600;pvalue=0.00486;sequence=TTCAAC;
PF3D7_1141600	fimo	nucleotide_motif	827	832	23.1	-	.	Name=PF3D7_1007700-D1_PF3D7_1141600-;Alias=;ID=PF3D7_1007700-D1-12-PF3D7_1141600;pvalue=0.00486;sequence=GTTGAA;
PF3D7_1141600	fimo	nucleotide_motif	916	921	22.7	+	.	Name=PF3D7_1007700-D1_PF3D7_1141600+;Alias=;ID=PF3D7_1007700-D1-13-PF3D7_1141600;pvalue=0.0054;sequence=GTTAAC;
PF3D7_1141600	fimo	nucleotide_motif	916	921	22.7	-	.	Name=PF3D7_1007700-D1_PF3D7_1141600-;Alias=;ID=PF3D7_1007700-D1-14-PF3D7_1141600;pvalue=0.0054;sequence=GTTAAC;
PF3D7_1141600	fimo	nucleotide_motif	143	148	22.6	+	.	Name=PF3D7_1007700-D1_PF3D7_1141600+;Alias=;ID=PF3D7_1007700-D1-15-PF3D7_1141600;pvalue=0.00545;sequence=AACGTC;
PF3D7_1141600	fimo	nucleotide_motif	143	148	22.6	-	.	Name=PF3D7_1007700-D1_PF3D7_1141600-;Alias=;ID=PF3D7_1007700-D1-16-PF3D7_1141600;pvalue=0.00545;sequence=GACGTT;
PF3D7_1141700	fimo	nucleotide_motif	49	54	27.8	+	.	Name=PF3D7_1007700-D1_PF3D7_1141700+;Alias=;ID=PF3D7_1007700-D1-1-PF3D7_1141700;pvalue=0.00167;sequence=ATCGAA;
PF3D7_1141700	fimo	nucleotide_motif	49	54	27.8	-	.	Name=PF3D7_1007700-D1_PF3D7_1141700-;Alias=;ID=PF3D7_1007700-D1-2-PF3D7_1141700;pvalue=0.00167;sequence=TTCGAT;
PF3D7_1141700	fimo	nucleotide_motif	119	124	27.8	+	.	Name=PF3D7_1007700-D1_PF3D7_1141700+;Alias=;ID=PF3D7_1007700-D1-3-PF3D7_1141700;pvalue=0.00167;sequence=ATCGAA;
PF3D7_1141700	fimo	nucleotide_motif	119	124	27.8	-	.	Name=PF3D7_1007700-D1_PF3D7_1141700-;Alias=;ID=PF3D7_1007700-D1-4-PF3D7_1141700;pvalue=0.00167;sequence=TTCGAT;
PF3D7_1141700	fimo	nucleotide_motif	447	452	26.4	+	.	Name=PF3D7_1007700-D1_PF3D7_1141700+;Alias=;ID=PF3D7_1007700-D1-5-PF3D7_1141700;pvalue=0.0023;sequence=ATCTAC;
PF3D7_1141700	fimo	nucleotide_motif	447	452	26.4	-	.	Name=PF3D7_1007700-D1_PF3D7_1141700-;Alias=;ID=PF3D7_1007700-D1-6-PF3D7_1141700;pvalue=0.0023;sequence=GTAGAT;
PF3D7_1141700	fimo	nucleotide_motif	656	661	26.4	+	.	Name=PF3D7_1007700-D1_PF3D7_1141700+;Alias=;ID=PF3D7_1007700-D1-7-PF3D7_1141700;pvalue=0.0023;sequence=GTAGAT;
PF3D7_1141700	fimo	nucleotide_motif	656	661	26.4	-	.	Name=PF3D7_1007700-D1_PF3D7_1141700-;Alias=;ID=PF3D7_1007700-D1-8-PF3D7_1141700;pvalue=0.0023;sequence=ATCTAC;
PF3D7_1141700	fimo	nucleotide_motif	266	271	23.8	+	.	Name=PF3D7_1007700-D1_PF3D7_1141700+;Alias=;ID=PF3D7_1007700-D1-9-PF3D7_1141700;pvalue=0.00421;sequence=GATGCC;
PF3D7_1141700	fimo	nucleotide_motif	266	271	23.8	-	.	Name=PF3D7_1007700-D1_PF3D7_1141700-;Alias=;ID=PF3D7_1007700-D1-10-PF3D7_1141700;pvalue=0.00421;sequence=GGCATC;
PF3D7_1141700	fimo	nucleotide_motif	300	305	23.1	+	.	Name=PF3D7_1007700-D1_PF3D7_1141700+;Alias=;ID=PF3D7_1007700-D1-11-PF3D7_1141700;pvalue=0.00486;sequence=GTTGAA;
PF3D7_1141700	fimo	nucleotide_motif	300	305	23.1	-	.	Name=PF3D7_1007700-D1_PF3D7_1141700-;Alias=;ID=PF3D7_1007700-D1-12-PF3D7_1141700;pvalue=0.00486;sequence=TTCAAC;
PF3D7_1141700	fimo	nucleotide_motif	981	986	23.1	+	.	Name=PF3D7_1007700-D1_PF3D7_1141700+;Alias=;ID=PF3D7_1007700-D1-13-PF3D7_1141700;pvalue=0.00486;sequence=TTTGAC;
PF3D7_1141700	fimo	nucleotide_motif	981	986	23.1	-	.	Name=PF3D7_1007700-D1_PF3D7_1141700-;Alias=;ID=PF3D7_1007700-D1-14-PF3D7_1141700;pvalue=0.00486;sequence=GTCAAA;
PF3D7_1141700	fimo	nucleotide_motif	211	216	22.7	+	.	Name=PF3D7_1007700-D1_PF3D7_1141700+;Alias=;ID=PF3D7_1007700-D1-15-PF3D7_1141700;pvalue=0.0054;sequence=GTTAAC;
PF3D7_1141700	fimo	nucleotide_motif	211	216	22.7	-	.	Name=PF3D7_1007700-D1_PF3D7_1141700-;Alias=;ID=PF3D7_1007700-D1-16-PF3D7_1141700;pvalue=0.0054;sequence=GTTAAC;
PF3D7_1141700	fimo	nucleotide_motif	984	989	22.6	+	.	Name=PF3D7_1007700-D1_PF3D7_1141700+;Alias=;ID=PF3D7_1007700-D1-17-PF3D7_1141700;pvalue=0.00545;sequence=GACGTT;
PF3D7_1141700	fimo	nucleotide_motif	984	989	22.6	-	.	Name=PF3D7_1007700-D1_PF3D7_1141700-;Alias=;ID=PF3D7_1007700-D1-18-PF3D7_1141700;pvalue=0.00545;sequence=AACGTC;
PF3D7_1141800	fimo	nucleotide_motif	646	651	33.7	+	.	Name=PF3D7_1007700-D1_PF3D7_1141800+;Alias=;ID=PF3D7_1007700-D1-1-PF3D7_1141800;pvalue=0.000423;sequence=GTCGTT;
PF3D7_1141800	fimo	nucleotide_motif	646	651	33.7	-	.	Name=PF3D7_1007700-D1_PF3D7_1141800-;Alias=;ID=PF3D7_1007700-D1-2-PF3D7_1141800;pvalue=0.000423;sequence=AACGAC;
PF3D7_1141800	fimo	nucleotide_motif	511	516	28.7	+	.	Name=PF3D7_1007700-D1_PF3D7_1141800+;Alias=;ID=PF3D7_1007700-D1-3-PF3D7_1141800;pvalue=0.00134;sequence=CTCAAC;
PF3D7_1141800	fimo	nucleotide_motif	511	516	28.7	-	.	Name=PF3D7_1007700-D1_PF3D7_1141800-;Alias=;ID=PF3D7_1007700-D1-4-PF3D7_1141800;pvalue=0.00134;sequence=GTTGAG;
PF3D7_1141800	fimo	nucleotide_motif	474	479	25.1	+	.	Name=PF3D7_1007700-D1_PF3D7_1141800+;Alias=;ID=PF3D7_1007700-D1-5-PF3D7_1141800;pvalue=0.0031;sequence=TTGGAC;
PF3D7_1141800	fimo	nucleotide_motif	474	479	25.1	-	.	Name=PF3D7_1007700-D1_PF3D7_1141800-;Alias=;ID=PF3D7_1007700-D1-6-PF3D7_1141800;pvalue=0.0031;sequence=GTCCAA;
PF3D7_1141800	fimo	nucleotide_motif	554	559	25.1	+	.	Name=PF3D7_1007700-D1_PF3D7_1141800+;Alias=;ID=PF3D7_1007700-D1-7-PF3D7_1141800;pvalue=0.0031;sequence=GTCCAA;
PF3D7_1141800	fimo	nucleotide_motif	554	559	25.1	-	.	Name=PF3D7_1007700-D1_PF3D7_1141800-;Alias=;ID=PF3D7_1007700-D1-8-PF3D7_1141800;pvalue=0.0031;sequence=TTGGAC;
PF3D7_1141800	fimo	nucleotide_motif	360	365	23.8	+	.	Name=PF3D7_1007700-D1_PF3D7_1141800+;Alias=;ID=PF3D7_1007700-D1-9-PF3D7_1141800;pvalue=0.00419;sequence=GTATAC;
PF3D7_1141800	fimo	nucleotide_motif	360	365	23.8	-	.	Name=PF3D7_1007700-D1_PF3D7_1141800-;Alias=;ID=PF3D7_1007700-D1-10-PF3D7_1141800;pvalue=0.00419;sequence=GTATAC;
PF3D7_1141900	fimo	nucleotide_motif	738	743	41.6	+	.	Name=PF3D7_1007700-D1_PF3D7_1141900+;Alias=;ID=PF3D7_1007700-D1-1-PF3D7_1141900;pvalue=6.92e-05;sequence=GTCGAT;
PF3D7_1141900	fimo	nucleotide_motif	738	743	41.6	-	.	Name=PF3D7_1007700-D1_PF3D7_1141900-;Alias=;ID=PF3D7_1007700-D1-2-PF3D7_1141900;pvalue=6.92e-05;sequence=ATCGAC;
PF3D7_1141900	fimo	nucleotide_motif	903	908	25.3	+	.	Name=PF3D7_1007700-D1_PF3D7_1141900+;Alias=;ID=PF3D7_1007700-D1-3-PF3D7_1141900;pvalue=0.00293;sequence=ATCAAC;
PF3D7_1141900	fimo	nucleotide_motif	903	908	25.3	-	.	Name=PF3D7_1007700-D1_PF3D7_1141900-;Alias=;ID=PF3D7_1007700-D1-4-PF3D7_1141900;pvalue=0.00293;sequence=GTTGAT;
PF3D7_1141900	fimo	nucleotide_motif	797	802	25	+	.	Name=PF3D7_1007700-D1_PF3D7_1141900+;Alias=;ID=PF3D7_1007700-D1-5-PF3D7_1141900;pvalue=0.00317;sequence=GCCGTT;
PF3D7_1141900	fimo	nucleotide_motif	797	802	25	-	.	Name=PF3D7_1007700-D1_PF3D7_1141900-;Alias=;ID=PF3D7_1007700-D1-6-PF3D7_1141900;pvalue=0.00317;sequence=AACGGC;
PF3D7_1141900	fimo	nucleotide_motif	637	642	23.9	+	.	Name=PF3D7_1007700-D1_PF3D7_1141900+;Alias=;ID=PF3D7_1007700-D1-7-PF3D7_1141900;pvalue=0.00403;sequence=TTCTAC;
PF3D7_1141900	fimo	nucleotide_motif	637	642	23.9	-	.	Name=PF3D7_1007700-D1_PF3D7_1141900-;Alias=;ID=PF3D7_1007700-D1-8-PF3D7_1141900;pvalue=0.00403;sequence=GTAGAA;
PF3D7_1141900	fimo	nucleotide_motif	897	902	23.1	+	.	Name=PF3D7_1007700-D1_PF3D7_1141900+;Alias=;ID=PF3D7_1007700-D1-9-PF3D7_1141900;pvalue=0.00486;sequence=TTCAAC;
PF3D7_1141900	fimo	nucleotide_motif	897	902	23.1	-	.	Name=PF3D7_1007700-D1_PF3D7_1141900-;Alias=;ID=PF3D7_1007700-D1-10-PF3D7_1141900;pvalue=0.00486;sequence=GTTGAA;
PF3D7_1141900	fimo	nucleotide_motif	221	226	22.8	+	.	Name=PF3D7_1007700-D1_PF3D7_1141900+;Alias=;ID=PF3D7_1007700-D1-11-PF3D7_1141900;pvalue=0.00525;sequence=GGCTAG;
PF3D7_1141900	fimo	nucleotide_motif	221	226	22.8	-	.	Name=PF3D7_1007700-D1_PF3D7_1141900-;Alias=;ID=PF3D7_1007700-D1-12-PF3D7_1141900;pvalue=0.00525;sequence=CTAGCC;
PF3D7_1141900	fimo	nucleotide_motif	79	84	22.7	+	.	Name=PF3D7_1007700-D1_PF3D7_1141900+;Alias=;ID=PF3D7_1007700-D1-13-PF3D7_1141900;pvalue=0.0054;sequence=GTTAAC;
PF3D7_1141900	fimo	nucleotide_motif	79	84	22.7	-	.	Name=PF3D7_1007700-D1_PF3D7_1141900-;Alias=;ID=PF3D7_1007700-D1-14-PF3D7_1141900;pvalue=0.0054;sequence=GTTAAC;
PF3D7_1141900	fimo	nucleotide_motif	726	731	22.6	+	.	Name=PF3D7_1007700-D1_PF3D7_1141900+;Alias=;ID=PF3D7_1007700-D1-15-PF3D7_1141900;pvalue=0.00548;sequence=CTCACC;
PF3D7_1141900	fimo	nucleotide_motif	726	731	22.6	-	.	Name=PF3D7_1007700-D1_PF3D7_1141900-;Alias=;ID=PF3D7_1007700-D1-16-PF3D7_1141900;pvalue=0.00548;sequence=GGTGAG;
PF3D7_1142000	fimo	nucleotide_motif	732	737	36.5	+	.	Name=PF3D7_1007700-D1_PF3D7_1142000+;Alias=;ID=PF3D7_1007700-D1-1-PF3D7_1142000;pvalue=0.000223;sequence=GTTGAC;
PF3D7_1142000	fimo	nucleotide_motif	732	737	36.5	-	.	Name=PF3D7_1007700-D1_PF3D7_1142000-;Alias=;ID=PF3D7_1007700-D1-2-PF3D7_1142000;pvalue=0.000223;sequence=GTCAAC;
PF3D7_1142000	fimo	nucleotide_motif	961	966	32.7	+	.	Name=PF3D7_1007700-D1_PF3D7_1142000+;Alias=;ID=PF3D7_1007700-D1-3-PF3D7_1142000;pvalue=0.000536;sequence=GAGGAC;
PF3D7_1142000	fimo	nucleotide_motif	961	966	32.7	-	.	Name=PF3D7_1007700-D1_PF3D7_1142000-;Alias=;ID=PF3D7_1007700-D1-4-PF3D7_1142000;pvalue=0.000536;sequence=GTCCTC;
PF3D7_1142000	fimo	nucleotide_motif	51	56	23.9	+	.	Name=PF3D7_1007700-D1_PF3D7_1142000+;Alias=;ID=PF3D7_1007700-D1-5-PF3D7_1142000;pvalue=0.00403;sequence=GTAGAA;
PF3D7_1142000	fimo	nucleotide_motif	51	56	23.9	-	.	Name=PF3D7_1007700-D1_PF3D7_1142000-;Alias=;ID=PF3D7_1007700-D1-6-PF3D7_1142000;pvalue=0.00403;sequence=TTCTAC;
PF3D7_1142000	fimo	nucleotide_motif	467	472	22.8	+	.	Name=PF3D7_1007700-D1_PF3D7_1142000+;Alias=;ID=PF3D7_1007700-D1-7-PF3D7_1142000;pvalue=0.00525;sequence=CTAGCC;
PF3D7_1142000	fimo	nucleotide_motif	467	472	22.8	-	.	Name=PF3D7_1007700-D1_PF3D7_1142000-;Alias=;ID=PF3D7_1007700-D1-8-PF3D7_1142000;pvalue=0.00525;sequence=GGCTAG;
PF3D7_1142000	fimo	nucleotide_motif	609	614	22.7	+	.	Name=PF3D7_1007700-D1_PF3D7_1142000+;Alias=;ID=PF3D7_1007700-D1-9-PF3D7_1142000;pvalue=0.0054;sequence=GTTAAC;
PF3D7_1142000	fimo	nucleotide_motif	609	614	22.7	-	.	Name=PF3D7_1007700-D1_PF3D7_1142000-;Alias=;ID=PF3D7_1007700-D1-10-PF3D7_1142000;pvalue=0.0054;sequence=GTTAAC;
PF3D7_1142100	fimo	nucleotide_motif	756	761	30.5	+	.	Name=PF3D7_1007700-D1_PF3D7_1142100+;Alias=;ID=PF3D7_1007700-D1-1-PF3D7_1142100;pvalue=0.000888;sequence=GTCTTC;
PF3D7_1142100	fimo	nucleotide_motif	756	761	30.5	-	.	Name=PF3D7_1007700-D1_PF3D7_1142100-;Alias=;ID=PF3D7_1007700-D1-2-PF3D7_1142100;pvalue=0.000888;sequence=GAAGAC;
PF3D7_1142100	fimo	nucleotide_motif	412	417	23.8	+	.	Name=PF3D7_1007700-D1_PF3D7_1142100+;Alias=;ID=PF3D7_1007700-D1-3-PF3D7_1142100;pvalue=0.00419;sequence=GTATAC;
PF3D7_1142100	fimo	nucleotide_motif	412	417	23.8	-	.	Name=PF3D7_1007700-D1_PF3D7_1142100-;Alias=;ID=PF3D7_1007700-D1-4-PF3D7_1142100;pvalue=0.00419;sequence=GTATAC;
PF3D7_1142100	fimo	nucleotide_motif	182	187	22.6	+	.	Name=PF3D7_1007700-D1_PF3D7_1142100+;Alias=;ID=PF3D7_1007700-D1-5-PF3D7_1142100;pvalue=0.00548;sequence=CTTGCC;
PF3D7_1142100	fimo	nucleotide_motif	182	187	22.6	-	.	Name=PF3D7_1007700-D1_PF3D7_1142100-;Alias=;ID=PF3D7_1007700-D1-6-PF3D7_1142100;pvalue=0.00548;sequence=GGCAAG;
PF3D7_1142200	fimo	nucleotide_motif	801	806	39	+	.	Name=PF3D7_1007700-D1_PF3D7_1142200+;Alias=;ID=PF3D7_1007700-D1-1-PF3D7_1142200;pvalue=0.000126;sequence=TTCGAC;
PF3D7_1142200	fimo	nucleotide_motif	801	806	39	-	.	Name=PF3D7_1007700-D1_PF3D7_1142200-;Alias=;ID=PF3D7_1007700-D1-2-PF3D7_1142200;pvalue=0.000126;sequence=GTCGAA;
PF3D7_1142200	fimo	nucleotide_motif	509	514	31	+	.	Name=PF3D7_1007700-D1_PF3D7_1142200+;Alias=;ID=PF3D7_1007700-D1-3-PF3D7_1142200;pvalue=0.000791;sequence=TTCGTC;
PF3D7_1142200	fimo	nucleotide_motif	509	514	31	-	.	Name=PF3D7_1007700-D1_PF3D7_1142200-;Alias=;ID=PF3D7_1007700-D1-4-PF3D7_1142200;pvalue=0.000791;sequence=GACGAA;
PF3D7_1142200	fimo	nucleotide_motif	117	122	25.1	+	.	Name=PF3D7_1007700-D1_PF3D7_1142200+;Alias=;ID=PF3D7_1007700-D1-5-PF3D7_1142200;pvalue=0.0031;sequence=GTCCAA;
PF3D7_1142200	fimo	nucleotide_motif	117	122	25.1	-	.	Name=PF3D7_1007700-D1_PF3D7_1142200-;Alias=;ID=PF3D7_1007700-D1-6-PF3D7_1142200;pvalue=0.0031;sequence=TTGGAC;
PF3D7_1142200	fimo	nucleotide_motif	776	781	22.9	+	.	Name=PF3D7_1007700-D1_PF3D7_1142200+;Alias=;ID=PF3D7_1007700-D1-7-PF3D7_1142200;pvalue=0.00517;sequence=GTAAAC;
PF3D7_1142200	fimo	nucleotide_motif	776	781	22.9	-	.	Name=PF3D7_1007700-D1_PF3D7_1142200-;Alias=;ID=PF3D7_1007700-D1-8-PF3D7_1142200;pvalue=0.00517;sequence=GTTTAC;
PF3D7_1142300	fimo	nucleotide_motif	118	123	31	+	.	Name=PF3D7_1007700-D1_PF3D7_1142300+;Alias=;ID=PF3D7_1007700-D1-1-PF3D7_1142300;pvalue=0.000791;sequence=GACGAA;
PF3D7_1142300	fimo	nucleotide_motif	118	123	31	-	.	Name=PF3D7_1007700-D1_PF3D7_1142300-;Alias=;ID=PF3D7_1007700-D1-2-PF3D7_1142300;pvalue=0.000791;sequence=TTCGTC;
PF3D7_1142300	fimo	nucleotide_motif	909	914	30	+	.	Name=PF3D7_1007700-D1_PF3D7_1142300+;Alias=;ID=PF3D7_1007700-D1-3-PF3D7_1142300;pvalue=0.001;sequence=GACAAC;
PF3D7_1142300	fimo	nucleotide_motif	909	914	30	-	.	Name=PF3D7_1007700-D1_PF3D7_1142300-;Alias=;ID=PF3D7_1007700-D1-4-PF3D7_1142300;pvalue=0.001;sequence=GTTGTC;
PF3D7_1142300	fimo	nucleotide_motif	510	515	25.1	+	.	Name=PF3D7_1007700-D1_PF3D7_1142300+;Alias=;ID=PF3D7_1007700-D1-5-PF3D7_1142300;pvalue=0.0031;sequence=TTGGAC;
PF3D7_1142300	fimo	nucleotide_motif	510	515	25.1	-	.	Name=PF3D7_1007700-D1_PF3D7_1142300-;Alias=;ID=PF3D7_1007700-D1-6-PF3D7_1142300;pvalue=0.0031;sequence=GTCCAA;
PF3D7_1142300	fimo	nucleotide_motif	899	904	23.9	+	.	Name=PF3D7_1007700-D1_PF3D7_1142300+;Alias=;ID=PF3D7_1007700-D1-7-PF3D7_1142300;pvalue=0.00403;sequence=GTAGAA;
PF3D7_1142300	fimo	nucleotide_motif	899	904	23.9	-	.	Name=PF3D7_1007700-D1_PF3D7_1142300-;Alias=;ID=PF3D7_1007700-D1-8-PF3D7_1142300;pvalue=0.00403;sequence=TTCTAC;
PF3D7_1142300	fimo	nucleotide_motif	816	821	23.1	+	.	Name=PF3D7_1007700-D1_PF3D7_1142300+;Alias=;ID=PF3D7_1007700-D1-9-PF3D7_1142300;pvalue=0.00486;sequence=TTTGAC;
PF3D7_1142300	fimo	nucleotide_motif	816	821	23.1	-	.	Name=PF3D7_1007700-D1_PF3D7_1142300-;Alias=;ID=PF3D7_1007700-D1-10-PF3D7_1142300;pvalue=0.00486;sequence=GTCAAA;
PF3D7_1142400	fimo	nucleotide_motif	8	13	41.6	+	.	Name=PF3D7_1007700-D1_PF3D7_1142400+;Alias=;ID=PF3D7_1007700-D1-1-PF3D7_1142400;pvalue=6.92e-05;sequence=GTCGAT;
PF3D7_1142400	fimo	nucleotide_motif	8	13	41.6	-	.	Name=PF3D7_1007700-D1_PF3D7_1142400-;Alias=;ID=PF3D7_1007700-D1-2-PF3D7_1142400;pvalue=6.92e-05;sequence=ATCGAC;
PF3D7_1142400	fimo	nucleotide_motif	310	315	25.3	+	.	Name=PF3D7_1007700-D1_PF3D7_1142400+;Alias=;ID=PF3D7_1007700-D1-3-PF3D7_1142400;pvalue=0.00293;sequence=GTCAAT;
PF3D7_1142400	fimo	nucleotide_motif	310	315	25.3	-	.	Name=PF3D7_1007700-D1_PF3D7_1142400-;Alias=;ID=PF3D7_1007700-D1-4-PF3D7_1142400;pvalue=0.00293;sequence=ATTGAC;
PF3D7_1142400	fimo	nucleotide_motif	813	818	25.3	+	.	Name=PF3D7_1007700-D1_PF3D7_1142400+;Alias=;ID=PF3D7_1007700-D1-5-PF3D7_1142400;pvalue=0.00293;sequence=GTCAAT;
PF3D7_1142400	fimo	nucleotide_motif	813	818	25.3	-	.	Name=PF3D7_1007700-D1_PF3D7_1142400-;Alias=;ID=PF3D7_1007700-D1-6-PF3D7_1142400;pvalue=0.00293;sequence=ATTGAC;
PF3D7_1142400	fimo	nucleotide_motif	491	496	24.9	+	.	Name=PF3D7_1007700-D1_PF3D7_1142400+;Alias=;ID=PF3D7_1007700-D1-7-PF3D7_1142400;pvalue=0.00325;sequence=GGCTTC;
PF3D7_1142400	fimo	nucleotide_motif	491	496	24.9	-	.	Name=PF3D7_1007700-D1_PF3D7_1142400-;Alias=;ID=PF3D7_1007700-D1-8-PF3D7_1142400;pvalue=0.00325;sequence=GAAGCC;
PF3D7_1142400	fimo	nucleotide_motif	261	266	23.8	+	.	Name=PF3D7_1007700-D1_PF3D7_1142400+;Alias=;ID=PF3D7_1007700-D1-9-PF3D7_1142400;pvalue=0.00419;sequence=GTATAC;
PF3D7_1142400	fimo	nucleotide_motif	261	266	23.8	-	.	Name=PF3D7_1007700-D1_PF3D7_1142400-;Alias=;ID=PF3D7_1007700-D1-10-PF3D7_1142400;pvalue=0.00419;sequence=GTATAC;
PF3D7_1142500	fimo	nucleotide_motif	37	42	26.4	+	.	Name=PF3D7_1007700-D1_PF3D7_1142500+;Alias=;ID=PF3D7_1007700-D1-1-PF3D7_1142500;pvalue=0.0023;sequence=GTAGAT;
PF3D7_1142500	fimo	nucleotide_motif	37	42	26.4	-	.	Name=PF3D7_1007700-D1_PF3D7_1142500-;Alias=;ID=PF3D7_1007700-D1-2-PF3D7_1142500;pvalue=0.0023;sequence=ATCTAC;
PF3D7_1142500	fimo	nucleotide_motif	150	155	25.3	+	.	Name=PF3D7_1007700-D1_PF3D7_1142500+;Alias=;ID=PF3D7_1007700-D1-3-PF3D7_1142500;pvalue=0.00293;sequence=GTTGAT;
PF3D7_1142500	fimo	nucleotide_motif	150	155	25.3	-	.	Name=PF3D7_1007700-D1_PF3D7_1142500-;Alias=;ID=PF3D7_1007700-D1-4-PF3D7_1142500;pvalue=0.00293;sequence=ATCAAC;
PF3D7_1142500	fimo	nucleotide_motif	483	488	25.3	+	.	Name=PF3D7_1007700-D1_PF3D7_1142500+;Alias=;ID=PF3D7_1007700-D1-5-PF3D7_1142500;pvalue=0.00293;sequence=GTTGAT;
PF3D7_1142500	fimo	nucleotide_motif	483	488	25.3	-	.	Name=PF3D7_1007700-D1_PF3D7_1142500-;Alias=;ID=PF3D7_1007700-D1-6-PF3D7_1142500;pvalue=0.00293;sequence=ATCAAC;
PF3D7_1142500	fimo	nucleotide_motif	992	997	23.1	+	.	Name=PF3D7_1007700-D1_PF3D7_1142500+;Alias=;ID=PF3D7_1007700-D1-7-PF3D7_1142500;pvalue=0.00486;sequence=TTCAAC;
PF3D7_1142500	fimo	nucleotide_motif	992	997	23.1	-	.	Name=PF3D7_1007700-D1_PF3D7_1142500-;Alias=;ID=PF3D7_1007700-D1-8-PF3D7_1142500;pvalue=0.00486;sequence=GTTGAA;
PF3D7_1142600	fimo	nucleotide_motif	52	57	31	+	.	Name=PF3D7_1007700-D1_PF3D7_1142600+;Alias=;ID=PF3D7_1007700-D1-1-PF3D7_1142600;pvalue=0.000791;sequence=TTCGTC;
PF3D7_1142600	fimo	nucleotide_motif	52	57	31	-	.	Name=PF3D7_1007700-D1_PF3D7_1142600-;Alias=;ID=PF3D7_1007700-D1-2-PF3D7_1142600;pvalue=0.000791;sequence=GACGAA;
PF3D7_1142600	fimo	nucleotide_motif	55	60	25.3	+	.	Name=PF3D7_1007700-D1_PF3D7_1142600+;Alias=;ID=PF3D7_1007700-D1-3-PF3D7_1142600;pvalue=0.00293;sequence=GTCAAT;
PF3D7_1142600	fimo	nucleotide_motif	55	60	25.3	-	.	Name=PF3D7_1007700-D1_PF3D7_1142600-;Alias=;ID=PF3D7_1007700-D1-4-PF3D7_1142600;pvalue=0.00293;sequence=ATTGAC;
PF3D7_1142600	fimo	nucleotide_motif	87	92	23.8	+	.	Name=PF3D7_1007700-D1_PF3D7_1142600+;Alias=;ID=PF3D7_1007700-D1-5-PF3D7_1142600;pvalue=0.00421;sequence=GGCATC;
PF3D7_1142600	fimo	nucleotide_motif	87	92	23.8	-	.	Name=PF3D7_1007700-D1_PF3D7_1142600-;Alias=;ID=PF3D7_1007700-D1-6-PF3D7_1142600;pvalue=0.00421;sequence=GATGCC;
PF3D7_1142600	fimo	nucleotide_motif	935	940	22.8	+	.	Name=PF3D7_1007700-D1_PF3D7_1142600+;Alias=;ID=PF3D7_1007700-D1-7-PF3D7_1142600;pvalue=0.00525;sequence=CTAGCC;
PF3D7_1142600	fimo	nucleotide_motif	935	940	22.8	-	.	Name=PF3D7_1007700-D1_PF3D7_1142600-;Alias=;ID=PF3D7_1007700-D1-8-PF3D7_1142600;pvalue=0.00525;sequence=GGCTAG;
PF3D7_1142700	fimo	nucleotide_motif	543	548	48.7	+	.	Name=PF3D7_1007700-D1_PF3D7_1142700+;Alias=;ID=PF3D7_1007700-D1-1-PF3D7_1142700;pvalue=1.34e-05;sequence=GTCGTC;
PF3D7_1142700	fimo	nucleotide_motif	543	548	48.7	-	.	Name=PF3D7_1007700-D1_PF3D7_1142700-;Alias=;ID=PF3D7_1007700-D1-2-PF3D7_1142700;pvalue=1.34e-05;sequence=GACGAC;
PF3D7_1142700	fimo	nucleotide_motif	555	560	33.7	+	.	Name=PF3D7_1007700-D1_PF3D7_1142700+;Alias=;ID=PF3D7_1007700-D1-3-PF3D7_1142700;pvalue=0.000423;sequence=ATCGTC;
PF3D7_1142700	fimo	nucleotide_motif	555	560	33.7	-	.	Name=PF3D7_1007700-D1_PF3D7_1142700-;Alias=;ID=PF3D7_1007700-D1-4-PF3D7_1142700;pvalue=0.000423;sequence=GACGAT;
PF3D7_1142700	fimo	nucleotide_motif	236	241	31	+	.	Name=PF3D7_1007700-D1_PF3D7_1142700+;Alias=;ID=PF3D7_1007700-D1-5-PF3D7_1142700;pvalue=0.000791;sequence=GTCGTA;
PF3D7_1142700	fimo	nucleotide_motif	236	241	31	-	.	Name=PF3D7_1007700-D1_PF3D7_1142700-;Alias=;ID=PF3D7_1007700-D1-6-PF3D7_1142700;pvalue=0.000791;sequence=TACGAC;
PF3D7_1142700	fimo	nucleotide_motif	992	997	29	+	.	Name=PF3D7_1007700-D1_PF3D7_1142700+;Alias=;ID=PF3D7_1007700-D1-7-PF3D7_1142700;pvalue=0.00125;sequence=CTCTAC;
PF3D7_1142700	fimo	nucleotide_motif	992	997	29	-	.	Name=PF3D7_1007700-D1_PF3D7_1142700-;Alias=;ID=PF3D7_1007700-D1-8-PF3D7_1142700;pvalue=0.00125;sequence=GTAGAG;
PF3D7_1142700	fimo	nucleotide_motif	304	309	22.9	+	.	Name=PF3D7_1007700-D1_PF3D7_1142700+;Alias=;ID=PF3D7_1007700-D1-9-PF3D7_1142700;pvalue=0.00517;sequence=GTTTAC;
PF3D7_1142700	fimo	nucleotide_motif	304	309	22.9	-	.	Name=PF3D7_1007700-D1_PF3D7_1142700-;Alias=;ID=PF3D7_1007700-D1-10-PF3D7_1142700;pvalue=0.00517;sequence=GTAAAC;
PF3D7_1142700	fimo	nucleotide_motif	546	551	22.8	+	.	Name=PF3D7_1007700-D1_PF3D7_1142700+;Alias=;ID=PF3D7_1007700-D1-11-PF3D7_1142700;pvalue=0.0052;sequence=GTCCCT;
PF3D7_1142700	fimo	nucleotide_motif	546	551	22.8	-	.	Name=PF3D7_1007700-D1_PF3D7_1142700-;Alias=;ID=PF3D7_1007700-D1-12-PF3D7_1142700;pvalue=0.0052;sequence=AGGGAC;
PF3D7_1142700	fimo	nucleotide_motif	538	543	22.6	+	.	Name=PF3D7_1007700-D1_PF3D7_1142700+;Alias=;ID=PF3D7_1007700-D1-13-PF3D7_1142700;pvalue=0.00548;sequence=GGTGAG;
PF3D7_1142700	fimo	nucleotide_motif	538	543	22.6	-	.	Name=PF3D7_1007700-D1_PF3D7_1142700-;Alias=;ID=PF3D7_1007700-D1-14-PF3D7_1142700;pvalue=0.00548;sequence=CTCACC;
PF3D7_1142800	fimo	nucleotide_motif	545	550	48.7	+	.	Name=PF3D7_1007700-D1_PF3D7_1142800+;Alias=;ID=PF3D7_1007700-D1-1-PF3D7_1142800;pvalue=1.34e-05;sequence=GACGAC;
PF3D7_1142800	fimo	nucleotide_motif	545	550	48.7	-	.	Name=PF3D7_1007700-D1_PF3D7_1142800-;Alias=;ID=PF3D7_1007700-D1-2-PF3D7_1142800;pvalue=1.34e-05;sequence=GTCGTC;
PF3D7_1142800	fimo	nucleotide_motif	66	71	39	+	.	Name=PF3D7_1007700-D1_PF3D7_1142800+;Alias=;ID=PF3D7_1007700-D1-3-PF3D7_1142800;pvalue=0.000126;sequence=TTCGAC;
PF3D7_1142800	fimo	nucleotide_motif	66	71	39	-	.	Name=PF3D7_1007700-D1_PF3D7_1142800-;Alias=;ID=PF3D7_1007700-D1-4-PF3D7_1142800;pvalue=0.000126;sequence=GTCGAA;
PF3D7_1142800	fimo	nucleotide_motif	21	26	33.7	+	.	Name=PF3D7_1007700-D1_PF3D7_1142800+;Alias=;ID=PF3D7_1007700-D1-5-PF3D7_1142800;pvalue=0.000423;sequence=ATCGTC;
PF3D7_1142800	fimo	nucleotide_motif	21	26	33.7	-	.	Name=PF3D7_1007700-D1_PF3D7_1142800-;Alias=;ID=PF3D7_1007700-D1-6-PF3D7_1142800;pvalue=0.000423;sequence=GACGAT;
PF3D7_1142800	fimo	nucleotide_motif	533	538	33.7	+	.	Name=PF3D7_1007700-D1_PF3D7_1142800+;Alias=;ID=PF3D7_1007700-D1-7-PF3D7_1142800;pvalue=0.000423;sequence=GACGAT;
PF3D7_1142800	fimo	nucleotide_motif	533	538	33.7	-	.	Name=PF3D7_1007700-D1_PF3D7_1142800-;Alias=;ID=PF3D7_1007700-D1-8-PF3D7_1142800;pvalue=0.000423;sequence=ATCGTC;
PF3D7_1142800	fimo	nucleotide_motif	852	857	31	+	.	Name=PF3D7_1007700-D1_PF3D7_1142800+;Alias=;ID=PF3D7_1007700-D1-9-PF3D7_1142800;pvalue=0.000791;sequence=TACGAC;
PF3D7_1142800	fimo	nucleotide_motif	852	857	31	-	.	Name=PF3D7_1007700-D1_PF3D7_1142800-;Alias=;ID=PF3D7_1007700-D1-10-PF3D7_1142800;pvalue=0.000791;sequence=GTCGTA;
PF3D7_1142800	fimo	nucleotide_motif	96	101	29	+	.	Name=PF3D7_1007700-D1_PF3D7_1142800+;Alias=;ID=PF3D7_1007700-D1-11-PF3D7_1142800;pvalue=0.00125;sequence=GTAGAG;
PF3D7_1142800	fimo	nucleotide_motif	96	101	29	-	.	Name=PF3D7_1007700-D1_PF3D7_1142800-;Alias=;ID=PF3D7_1007700-D1-12-PF3D7_1142800;pvalue=0.00125;sequence=CTCTAC;
PF3D7_1142800	fimo	nucleotide_motif	24	29	25.3	+	.	Name=PF3D7_1007700-D1_PF3D7_1142800+;Alias=;ID=PF3D7_1007700-D1-13-PF3D7_1142800;pvalue=0.00293;sequence=GTCAAT;
PF3D7_1142800	fimo	nucleotide_motif	24	29	25.3	-	.	Name=PF3D7_1007700-D1_PF3D7_1142800-;Alias=;ID=PF3D7_1007700-D1-14-PF3D7_1142800;pvalue=0.00293;sequence=ATTGAC;
PF3D7_1142800	fimo	nucleotide_motif	784	789	22.9	+	.	Name=PF3D7_1007700-D1_PF3D7_1142800+;Alias=;ID=PF3D7_1007700-D1-15-PF3D7_1142800;pvalue=0.00517;sequence=GTAAAC;
PF3D7_1142800	fimo	nucleotide_motif	784	789	22.9	-	.	Name=PF3D7_1007700-D1_PF3D7_1142800-;Alias=;ID=PF3D7_1007700-D1-16-PF3D7_1142800;pvalue=0.00517;sequence=GTTTAC;
PF3D7_1142800	fimo	nucleotide_motif	42	47	22.8	+	.	Name=PF3D7_1007700-D1_PF3D7_1142800+;Alias=;ID=PF3D7_1007700-D1-17-PF3D7_1142800;pvalue=0.0052;sequence=ATCCCC;
PF3D7_1142800	fimo	nucleotide_motif	42	47	22.8	-	.	Name=PF3D7_1007700-D1_PF3D7_1142800-;Alias=;ID=PF3D7_1007700-D1-18-PF3D7_1142800;pvalue=0.0052;sequence=GGGGAT;
PF3D7_1142800	fimo	nucleotide_motif	542	547	22.8	+	.	Name=PF3D7_1007700-D1_PF3D7_1142800+;Alias=;ID=PF3D7_1007700-D1-19-PF3D7_1142800;pvalue=0.0052;sequence=AGGGAC;
PF3D7_1142800	fimo	nucleotide_motif	542	547	22.8	-	.	Name=PF3D7_1007700-D1_PF3D7_1142800-;Alias=;ID=PF3D7_1007700-D1-20-PF3D7_1142800;pvalue=0.0052;sequence=GTCCCT;
PF3D7_1142800	fimo	nucleotide_motif	550	555	22.6	+	.	Name=PF3D7_1007700-D1_PF3D7_1142800+;Alias=;ID=PF3D7_1007700-D1-21-PF3D7_1142800;pvalue=0.00548;sequence=CTCACC;
PF3D7_1142800	fimo	nucleotide_motif	550	555	22.6	-	.	Name=PF3D7_1007700-D1_PF3D7_1142800-;Alias=;ID=PF3D7_1007700-D1-22-PF3D7_1142800;pvalue=0.00548;sequence=GGTGAG;
PF3D7_1142900	fimo	nucleotide_motif	696	701	32.7	+	.	Name=PF3D7_1007700-D1_PF3D7_1142900+;Alias=;ID=PF3D7_1007700-D1-1-PF3D7_1142900;pvalue=0.000536;sequence=GAGGAC;
PF3D7_1142900	fimo	nucleotide_motif	696	701	32.7	-	.	Name=PF3D7_1007700-D1_PF3D7_1142900-;Alias=;ID=PF3D7_1007700-D1-2-PF3D7_1142900;pvalue=0.000536;sequence=GTCCTC;
PF3D7_1142900	fimo	nucleotide_motif	391	396	30.5	+	.	Name=PF3D7_1007700-D1_PF3D7_1142900+;Alias=;ID=PF3D7_1007700-D1-3-PF3D7_1142900;pvalue=0.000888;sequence=GTCTTC;
PF3D7_1142900	fimo	nucleotide_motif	391	396	30.5	-	.	Name=PF3D7_1007700-D1_PF3D7_1142900-;Alias=;ID=PF3D7_1007700-D1-4-PF3D7_1142900;pvalue=0.000888;sequence=GAAGAC;
PF3D7_1142900	fimo	nucleotide_motif	699	704	30	+	.	Name=PF3D7_1007700-D1_PF3D7_1142900+;Alias=;ID=PF3D7_1007700-D1-5-PF3D7_1142900;pvalue=0.001;sequence=GACAAC;
PF3D7_1142900	fimo	nucleotide_motif	699	704	30	-	.	Name=PF3D7_1007700-D1_PF3D7_1142900-;Alias=;ID=PF3D7_1007700-D1-6-PF3D7_1142900;pvalue=0.001;sequence=GTTGTC;
PF3D7_1142900	fimo	nucleotide_motif	677	682	26.4	+	.	Name=PF3D7_1007700-D1_PF3D7_1142900+;Alias=;ID=PF3D7_1007700-D1-7-PF3D7_1142900;pvalue=0.0023;sequence=GTCTAT;
PF3D7_1142900	fimo	nucleotide_motif	677	682	26.4	-	.	Name=PF3D7_1007700-D1_PF3D7_1142900-;Alias=;ID=PF3D7_1007700-D1-8-PF3D7_1142900;pvalue=0.0023;sequence=ATAGAC;
PF3D7_1142900	fimo	nucleotide_motif	946	951	26.4	+	.	Name=PF3D7_1007700-D1_PF3D7_1142900+;Alias=;ID=PF3D7_1007700-D1-9-PF3D7_1142900;pvalue=0.0023;sequence=GTCTAT;
PF3D7_1142900	fimo	nucleotide_motif	946	951	26.4	-	.	Name=PF3D7_1007700-D1_PF3D7_1142900-;Alias=;ID=PF3D7_1007700-D1-10-PF3D7_1142900;pvalue=0.0023;sequence=ATAGAC;
PF3D7_1142900	fimo	nucleotide_motif	394	399	25.1	+	.	Name=PF3D7_1007700-D1_PF3D7_1142900+;Alias=;ID=PF3D7_1007700-D1-11-PF3D7_1142900;pvalue=0.0031;sequence=TTCCAC;
PF3D7_1142900	fimo	nucleotide_motif	394	399	25.1	-	.	Name=PF3D7_1007700-D1_PF3D7_1142900-;Alias=;ID=PF3D7_1007700-D1-12-PF3D7_1142900;pvalue=0.0031;sequence=GTGGAA;
PF3D7_1142900	fimo	nucleotide_motif	423	428	25.1	+	.	Name=PF3D7_1007700-D1_PF3D7_1142900+;Alias=;ID=PF3D7_1007700-D1-13-PF3D7_1142900;pvalue=0.0031;sequence=TTGGAC;
PF3D7_1142900	fimo	nucleotide_motif	423	428	25.1	-	.	Name=PF3D7_1007700-D1_PF3D7_1142900-;Alias=;ID=PF3D7_1007700-D1-14-PF3D7_1142900;pvalue=0.0031;sequence=GTCCAA;
PF3D7_1142900	fimo	nucleotide_motif	938	943	22.9	+	.	Name=PF3D7_1007700-D1_PF3D7_1142900+;Alias=;ID=PF3D7_1007700-D1-15-PF3D7_1142900;pvalue=0.00517;sequence=GTTTAC;
PF3D7_1142900	fimo	nucleotide_motif	938	943	22.9	-	.	Name=PF3D7_1007700-D1_PF3D7_1142900-;Alias=;ID=PF3D7_1007700-D1-16-PF3D7_1142900;pvalue=0.00517;sequence=GTAAAC;
PF3D7_1143000	fimo	nucleotide_motif	430	435	41.6	+	.	Name=PF3D7_1007700-D1_PF3D7_1143000+;Alias=;ID=PF3D7_1007700-D1-1-PF3D7_1143000;pvalue=6.92e-05;sequence=ATCGAC;
PF3D7_1143000	fimo	nucleotide_motif	430	435	41.6	-	.	Name=PF3D7_1007700-D1_PF3D7_1143000-;Alias=;ID=PF3D7_1007700-D1-2-PF3D7_1143000;pvalue=6.92e-05;sequence=GTCGAT;
PF3D7_1143000	fimo	nucleotide_motif	116	121	34.9	+	.	Name=PF3D7_1007700-D1_PF3D7_1143000+;Alias=;ID=PF3D7_1007700-D1-3-PF3D7_1143000;pvalue=0.000326;sequence=GCCCAC;
PF3D7_1143000	fimo	nucleotide_motif	116	121	34.9	-	.	Name=PF3D7_1007700-D1_PF3D7_1143000-;Alias=;ID=PF3D7_1007700-D1-4-PF3D7_1143000;pvalue=0.000326;sequence=GTGGGC;
PF3D7_1143000	fimo	nucleotide_motif	722	727	28.7	+	.	Name=PF3D7_1007700-D1_PF3D7_1143000+;Alias=;ID=PF3D7_1007700-D1-5-PF3D7_1143000;pvalue=0.00134;sequence=CTCAAC;
PF3D7_1143000	fimo	nucleotide_motif	722	727	28.7	-	.	Name=PF3D7_1007700-D1_PF3D7_1143000-;Alias=;ID=PF3D7_1007700-D1-6-PF3D7_1143000;pvalue=0.00134;sequence=GTTGAG;
PF3D7_1143000	fimo	nucleotide_motif	744	749	23.9	+	.	Name=PF3D7_1007700-D1_PF3D7_1143000+;Alias=;ID=PF3D7_1007700-D1-7-PF3D7_1143000;pvalue=0.00403;sequence=GTAGAA;
PF3D7_1143000	fimo	nucleotide_motif	744	749	23.9	-	.	Name=PF3D7_1007700-D1_PF3D7_1143000-;Alias=;ID=PF3D7_1007700-D1-8-PF3D7_1143000;pvalue=0.00403;sequence=TTCTAC;
PF3D7_1143000	fimo	nucleotide_motif	455	460	23.8	+	.	Name=PF3D7_1007700-D1_PF3D7_1143000+;Alias=;ID=PF3D7_1007700-D1-9-PF3D7_1143000;pvalue=0.00419;sequence=GTATAC;
PF3D7_1143000	fimo	nucleotide_motif	455	460	23.8	-	.	Name=PF3D7_1007700-D1_PF3D7_1143000-;Alias=;ID=PF3D7_1007700-D1-10-PF3D7_1143000;pvalue=0.00419;sequence=GTATAC;
PF3D7_1143000	fimo	nucleotide_motif	880	885	23.8	+	.	Name=PF3D7_1007700-D1_PF3D7_1143000+;Alias=;ID=PF3D7_1007700-D1-11-PF3D7_1143000;pvalue=0.00419;sequence=GTATAC;
PF3D7_1143000	fimo	nucleotide_motif	880	885	23.8	-	.	Name=PF3D7_1007700-D1_PF3D7_1143000-;Alias=;ID=PF3D7_1007700-D1-12-PF3D7_1143000;pvalue=0.00419;sequence=GTATAC;
PF3D7_1143000	fimo	nucleotide_motif	506	511	23.1	+	.	Name=PF3D7_1007700-D1_PF3D7_1143000+;Alias=;ID=PF3D7_1007700-D1-13-PF3D7_1143000;pvalue=0.00486;sequence=TTCAAC;
PF3D7_1143000	fimo	nucleotide_motif	506	511	23.1	-	.	Name=PF3D7_1007700-D1_PF3D7_1143000-;Alias=;ID=PF3D7_1007700-D1-14-PF3D7_1143000;pvalue=0.00486;sequence=GTTGAA;
PF3D7_1143000	fimo	nucleotide_motif	924	929	23.1	+	.	Name=PF3D7_1007700-D1_PF3D7_1143000+;Alias=;ID=PF3D7_1007700-D1-15-PF3D7_1143000;pvalue=0.00486;sequence=TTCAAC;
PF3D7_1143000	fimo	nucleotide_motif	924	929	23.1	-	.	Name=PF3D7_1007700-D1_PF3D7_1143000-;Alias=;ID=PF3D7_1007700-D1-16-PF3D7_1143000;pvalue=0.00486;sequence=GTTGAA;
PF3D7_1143100	fimo	nucleotide_motif	755	760	35.5	+	.	Name=PF3D7_1007700-D1_PF3D7_1143100+;Alias=;ID=PF3D7_1007700-D1-1-PF3D7_1143100;pvalue=0.000279;sequence=GGCGAA;
PF3D7_1143100	fimo	nucleotide_motif	755	760	35.5	-	.	Name=PF3D7_1007700-D1_PF3D7_1143100-;Alias=;ID=PF3D7_1007700-D1-2-PF3D7_1143100;pvalue=0.000279;sequence=TTCGCC;
PF3D7_1143100	fimo	nucleotide_motif	729	734	26.4	+	.	Name=PF3D7_1007700-D1_PF3D7_1143100+;Alias=;ID=PF3D7_1007700-D1-3-PF3D7_1143100;pvalue=0.0023;sequence=ATAGAC;
PF3D7_1143100	fimo	nucleotide_motif	729	734	26.4	-	.	Name=PF3D7_1007700-D1_PF3D7_1143100-;Alias=;ID=PF3D7_1007700-D1-4-PF3D7_1143100;pvalue=0.0023;sequence=GTCTAT;
PF3D7_1143100	fimo	nucleotide_motif	837	842	25.3	+	.	Name=PF3D7_1007700-D1_PF3D7_1143100+;Alias=;ID=PF3D7_1007700-D1-5-PF3D7_1143100;pvalue=0.00295;sequence=GTGCAC;
PF3D7_1143100	fimo	nucleotide_motif	837	842	25.3	-	.	Name=PF3D7_1007700-D1_PF3D7_1143100-;Alias=;ID=PF3D7_1007700-D1-6-PF3D7_1143100;pvalue=0.00295;sequence=GTGCAC;
PF3D7_1143100	fimo	nucleotide_motif	996	1001	23.1	+	.	Name=PF3D7_1007700-D1_PF3D7_1143100+;Alias=;ID=PF3D7_1007700-D1-7-PF3D7_1143100;pvalue=0.00486;sequence=GTCAAA;
PF3D7_1143100	fimo	nucleotide_motif	996	1001	23.1	-	.	Name=PF3D7_1007700-D1_PF3D7_1143100-;Alias=;ID=PF3D7_1007700-D1-8-PF3D7_1143100;pvalue=0.00486;sequence=TTTGAC;
PF3D7_1143200	fimo	nucleotide_motif	5	10	25.3	+	.	Name=PF3D7_1007700-D1_PF3D7_1143200+;Alias=;ID=PF3D7_1007700-D1-1-PF3D7_1143200;pvalue=0.00293;sequence=GTCAAT;
PF3D7_1143200	fimo	nucleotide_motif	5	10	25.3	-	.	Name=PF3D7_1007700-D1_PF3D7_1143200-;Alias=;ID=PF3D7_1007700-D1-2-PF3D7_1143200;pvalue=0.00293;sequence=ATTGAC;
PF3D7_1143200	fimo	nucleotide_motif	257	262	25.2	+	.	Name=PF3D7_1007700-D1_PF3D7_1143200+;Alias=;ID=PF3D7_1007700-D1-3-PF3D7_1143200;pvalue=0.00301;sequence=ATCGCT;
PF3D7_1143200	fimo	nucleotide_motif	257	262	25.2	-	.	Name=PF3D7_1007700-D1_PF3D7_1143200-;Alias=;ID=PF3D7_1007700-D1-4-PF3D7_1143200;pvalue=0.00301;sequence=AGCGAT;
PF3D7_1143200	fimo	nucleotide_motif	666	671	23.8	+	.	Name=PF3D7_1007700-D1_PF3D7_1143200+;Alias=;ID=PF3D7_1007700-D1-5-PF3D7_1143200;pvalue=0.00419;sequence=GTATAC;
PF3D7_1143200	fimo	nucleotide_motif	666	671	23.8	-	.	Name=PF3D7_1007700-D1_PF3D7_1143200-;Alias=;ID=PF3D7_1007700-D1-6-PF3D7_1143200;pvalue=0.00419;sequence=GTATAC;
PF3D7_1143200	fimo	nucleotide_motif	2	7	23.8	+	.	Name=PF3D7_1007700-D1_PF3D7_1143200+;Alias=;ID=PF3D7_1007700-D1-7-PF3D7_1143200;pvalue=0.00421;sequence=GGTGTC;
PF3D7_1143200	fimo	nucleotide_motif	2	7	23.8	-	.	Name=PF3D7_1007700-D1_PF3D7_1143200-;Alias=;ID=PF3D7_1007700-D1-8-PF3D7_1143200;pvalue=0.00421;sequence=GACACC;
PF3D7_1143200	fimo	nucleotide_motif	966	971	22.8	+	.	Name=PF3D7_1007700-D1_PF3D7_1143200+;Alias=;ID=PF3D7_1007700-D1-9-PF3D7_1143200;pvalue=0.0052;sequence=AGGGAC;
PF3D7_1143200	fimo	nucleotide_motif	966	971	22.8	-	.	Name=PF3D7_1007700-D1_PF3D7_1143200-;Alias=;ID=PF3D7_1007700-D1-10-PF3D7_1143200;pvalue=0.0052;sequence=GTCCCT;
PF3D7_1143300	fimo	nucleotide_motif	552	557	39	+	.	Name=PF3D7_1007700-D1_PF3D7_1143300+;Alias=;ID=PF3D7_1007700-D1-1-PF3D7_1143300;pvalue=0.000126;sequence=TTCGAC;
PF3D7_1143300	fimo	nucleotide_motif	552	557	39	-	.	Name=PF3D7_1007700-D1_PF3D7_1143300-;Alias=;ID=PF3D7_1007700-D1-2-PF3D7_1143300;pvalue=0.000126;sequence=GTCGAA;
PF3D7_1143300	fimo	nucleotide_motif	387	392	33.7	+	.	Name=PF3D7_1007700-D1_PF3D7_1143300+;Alias=;ID=PF3D7_1007700-D1-3-PF3D7_1143300;pvalue=0.000423;sequence=AACGAC;
PF3D7_1143300	fimo	nucleotide_motif	387	392	33.7	-	.	Name=PF3D7_1007700-D1_PF3D7_1143300-;Alias=;ID=PF3D7_1007700-D1-4-PF3D7_1143300;pvalue=0.000423;sequence=GTCGTT;
PF3D7_1143300	fimo	nucleotide_motif	993	998	29	+	.	Name=PF3D7_1007700-D1_PF3D7_1143300+;Alias=;ID=PF3D7_1007700-D1-5-PF3D7_1143300;pvalue=0.00125;sequence=GTAGAG;
PF3D7_1143300	fimo	nucleotide_motif	993	998	29	-	.	Name=PF3D7_1007700-D1_PF3D7_1143300-;Alias=;ID=PF3D7_1007700-D1-6-PF3D7_1143300;pvalue=0.00125;sequence=CTCTAC;
PF3D7_1143300	fimo	nucleotide_motif	842	847	26.4	+	.	Name=PF3D7_1007700-D1_PF3D7_1143300+;Alias=;ID=PF3D7_1007700-D1-7-PF3D7_1143300;pvalue=0.0023;sequence=GTAGAT;
PF3D7_1143300	fimo	nucleotide_motif	842	847	26.4	-	.	Name=PF3D7_1007700-D1_PF3D7_1143300-;Alias=;ID=PF3D7_1007700-D1-8-PF3D7_1143300;pvalue=0.0023;sequence=ATCTAC;
PF3D7_1143300	fimo	nucleotide_motif	577	582	25.3	+	.	Name=PF3D7_1007700-D1_PF3D7_1143300+;Alias=;ID=PF3D7_1007700-D1-9-PF3D7_1143300;pvalue=0.00295;sequence=GGTGGC;
PF3D7_1143300	fimo	nucleotide_motif	577	582	25.3	-	.	Name=PF3D7_1007700-D1_PF3D7_1143300-;Alias=;ID=PF3D7_1007700-D1-10-PF3D7_1143300;pvalue=0.00295;sequence=GCCACC;
PF3D7_1143300	fimo	nucleotide_motif	480	485	23.9	+	.	Name=PF3D7_1007700-D1_PF3D7_1143300+;Alias=;ID=PF3D7_1007700-D1-11-PF3D7_1143300;pvalue=0.00403;sequence=GTAGAA;
PF3D7_1143300	fimo	nucleotide_motif	480	485	23.9	-	.	Name=PF3D7_1007700-D1_PF3D7_1143300-;Alias=;ID=PF3D7_1007700-D1-12-PF3D7_1143300;pvalue=0.00403;sequence=TTCTAC;
PF3D7_1143300	fimo	nucleotide_motif	263	268	23.1	+	.	Name=PF3D7_1007700-D1_PF3D7_1143300+;Alias=;ID=PF3D7_1007700-D1-13-PF3D7_1143300;pvalue=0.00486;sequence=GTTGAA;
PF3D7_1143300	fimo	nucleotide_motif	263	268	23.1	-	.	Name=PF3D7_1007700-D1_PF3D7_1143300-;Alias=;ID=PF3D7_1007700-D1-14-PF3D7_1143300;pvalue=0.00486;sequence=TTCAAC;
PF3D7_1143300	fimo	nucleotide_motif	578	583	22.8	+	.	Name=PF3D7_1007700-D1_PF3D7_1143300+;Alias=;ID=PF3D7_1007700-D1-15-PF3D7_1143300;pvalue=0.0052;sequence=GTGGCT;
PF3D7_1143300	fimo	nucleotide_motif	578	583	22.8	-	.	Name=PF3D7_1007700-D1_PF3D7_1143300-;Alias=;ID=PF3D7_1007700-D1-16-PF3D7_1143300;pvalue=0.0052;sequence=AGCCAC;
PF3D7_1143400	fimo	nucleotide_motif	725	730	35.3	+	.	Name=PF3D7_1007700-D1_PF3D7_1143400+;Alias=;ID=PF3D7_1007700-D1-1-PF3D7_1143400;pvalue=0.000294;sequence=GTCTCC;
PF3D7_1143400	fimo	nucleotide_motif	725	730	35.3	-	.	Name=PF3D7_1007700-D1_PF3D7_1143400-;Alias=;ID=PF3D7_1007700-D1-2-PF3D7_1143400;pvalue=0.000294;sequence=GGAGAC;
PF3D7_1143400	fimo	nucleotide_motif	727	732	30.4	+	.	Name=PF3D7_1007700-D1_PF3D7_1143400+;Alias=;ID=PF3D7_1007700-D1-3-PF3D7_1143400;pvalue=0.000903;sequence=CTCCAC;
PF3D7_1143400	fimo	nucleotide_motif	727	732	30.4	-	.	Name=PF3D7_1007700-D1_PF3D7_1143400-;Alias=;ID=PF3D7_1007700-D1-4-PF3D7_1143400;pvalue=0.000903;sequence=GTGGAG;
PF3D7_1143400	fimo	nucleotide_motif	651	656	25.3	+	.	Name=PF3D7_1007700-D1_PF3D7_1143400+;Alias=;ID=PF3D7_1007700-D1-5-PF3D7_1143400;pvalue=0.00293;sequence=ATTGAC;
PF3D7_1143400	fimo	nucleotide_motif	651	656	25.3	-	.	Name=PF3D7_1007700-D1_PF3D7_1143400-;Alias=;ID=PF3D7_1007700-D1-6-PF3D7_1143400;pvalue=0.00293;sequence=GTCAAT;
PF3D7_1143400	fimo	nucleotide_motif	765	770	25.3	+	.	Name=PF3D7_1007700-D1_PF3D7_1143400+;Alias=;ID=PF3D7_1007700-D1-7-PF3D7_1143400;pvalue=0.00296;sequence=GACCCC;
PF3D7_1143400	fimo	nucleotide_motif	765	770	25.3	-	.	Name=PF3D7_1007700-D1_PF3D7_1143400-;Alias=;ID=PF3D7_1007700-D1-8-PF3D7_1143400;pvalue=0.00296;sequence=GGGGTC;
PF3D7_1143400	fimo	nucleotide_motif	702	707	22.9	+	.	Name=PF3D7_1007700-D1_PF3D7_1143400+;Alias=;ID=PF3D7_1007700-D1-9-PF3D7_1143400;pvalue=0.00517;sequence=GTAAAC;
PF3D7_1143400	fimo	nucleotide_motif	702	707	22.9	-	.	Name=PF3D7_1007700-D1_PF3D7_1143400-;Alias=;ID=PF3D7_1007700-D1-10-PF3D7_1143400;pvalue=0.00517;sequence=GTTTAC;
PF3D7_1143500	fimo	nucleotide_motif	584	589	36.2	+	.	Name=PF3D7_1007700-D1_PF3D7_1143500+;Alias=;ID=PF3D7_1007700-D1-1-PF3D7_1143500;pvalue=0.000241;sequence=GACGGC;
PF3D7_1143500	fimo	nucleotide_motif	584	589	36.2	-	.	Name=PF3D7_1007700-D1_PF3D7_1143500-;Alias=;ID=PF3D7_1007700-D1-2-PF3D7_1143500;pvalue=0.000241;sequence=GCCGTC;
PF3D7_1143500	fimo	nucleotide_motif	536	541	34.9	+	.	Name=PF3D7_1007700-D1_PF3D7_1143500+;Alias=;ID=PF3D7_1007700-D1-3-PF3D7_1143500;pvalue=0.000324;sequence=GTCGTG;
PF3D7_1143500	fimo	nucleotide_motif	536	541	34.9	-	.	Name=PF3D7_1007700-D1_PF3D7_1143500-;Alias=;ID=PF3D7_1007700-D1-4-PF3D7_1143500;pvalue=0.000324;sequence=CACGAC;
PF3D7_1143500	fimo	nucleotide_motif	30	35	31.6	+	.	Name=PF3D7_1007700-D1_PF3D7_1143500+;Alias=;ID=PF3D7_1007700-D1-5-PF3D7_1143500;pvalue=0.000693;sequence=ATCGAT;
PF3D7_1143500	fimo	nucleotide_motif	30	35	31.6	-	.	Name=PF3D7_1007700-D1_PF3D7_1143500-;Alias=;ID=PF3D7_1007700-D1-6-PF3D7_1143500;pvalue=0.000693;sequence=ATCGAT;
PF3D7_1143500	fimo	nucleotide_motif	39	44	31	+	.	Name=PF3D7_1007700-D1_PF3D7_1143500+;Alias=;ID=PF3D7_1007700-D1-7-PF3D7_1143500;pvalue=0.000791;sequence=GACGAA;
PF3D7_1143500	fimo	nucleotide_motif	39	44	31	-	.	Name=PF3D7_1007700-D1_PF3D7_1143500-;Alias=;ID=PF3D7_1007700-D1-8-PF3D7_1143500;pvalue=0.000791;sequence=TTCGTC;
PF3D7_1143500	fimo	nucleotide_motif	57	62	31	+	.	Name=PF3D7_1007700-D1_PF3D7_1143500+;Alias=;ID=PF3D7_1007700-D1-9-PF3D7_1143500;pvalue=0.000791;sequence=TACGAC;
PF3D7_1143500	fimo	nucleotide_motif	60	65	31	+	.	Name=PF3D7_1007700-D1_PF3D7_1143500+;Alias=;ID=PF3D7_1007700-D1-10-PF3D7_1143500;pvalue=0.000791;sequence=GACGAA;
PF3D7_1143500	fimo	nucleotide_motif	57	62	31	-	.	Name=PF3D7_1007700-D1_PF3D7_1143500-;Alias=;ID=PF3D7_1007700-D1-11-PF3D7_1143500;pvalue=0.000791;sequence=GTCGTA;
PF3D7_1143500	fimo	nucleotide_motif	60	65	31	-	.	Name=PF3D7_1007700-D1_PF3D7_1143500-;Alias=;ID=PF3D7_1007700-D1-12-PF3D7_1143500;pvalue=0.000791;sequence=TTCGTC;
PF3D7_1143500	fimo	nucleotide_motif	36	41	30.5	+	.	Name=PF3D7_1007700-D1_PF3D7_1143500+;Alias=;ID=PF3D7_1007700-D1-13-PF3D7_1143500;pvalue=0.000888;sequence=GAAGAC;
PF3D7_1143500	fimo	nucleotide_motif	36	41	30.5	-	.	Name=PF3D7_1007700-D1_PF3D7_1143500-;Alias=;ID=PF3D7_1007700-D1-14-PF3D7_1143500;pvalue=0.000888;sequence=GTCTTC;
PF3D7_1143500	fimo	nucleotide_motif	110	115	30.4	+	.	Name=PF3D7_1007700-D1_PF3D7_1143500+;Alias=;ID=PF3D7_1007700-D1-15-PF3D7_1143500;pvalue=0.000903;sequence=GTGGAG;
PF3D7_1143500	fimo	nucleotide_motif	110	115	30.4	-	.	Name=PF3D7_1007700-D1_PF3D7_1143500-;Alias=;ID=PF3D7_1007700-D1-16-PF3D7_1143500;pvalue=0.000903;sequence=CTCCAC;
PF3D7_1143500	fimo	nucleotide_motif	515	520	29.6	+	.	Name=PF3D7_1007700-D1_PF3D7_1143500+;Alias=;ID=PF3D7_1007700-D1-17-PF3D7_1143500;pvalue=0.0011;sequence=ATGGAC;
PF3D7_1143500	fimo	nucleotide_motif	515	520	29.6	-	.	Name=PF3D7_1007700-D1_PF3D7_1143500-;Alias=;ID=PF3D7_1007700-D1-18-PF3D7_1143500;pvalue=0.0011;sequence=GTCCAT;
PF3D7_1143500	fimo	nucleotide_motif	569	574	29	+	.	Name=PF3D7_1007700-D1_PF3D7_1143500+;Alias=;ID=PF3D7_1007700-D1-19-PF3D7_1143500;pvalue=0.00125;sequence=CTCTAC;
PF3D7_1143500	fimo	nucleotide_motif	569	574	29	-	.	Name=PF3D7_1007700-D1_PF3D7_1143500-;Alias=;ID=PF3D7_1007700-D1-20-PF3D7_1143500;pvalue=0.00125;sequence=GTAGAG;
PF3D7_1143500	fimo	nucleotide_motif	371	376	26.4	+	.	Name=PF3D7_1007700-D1_PF3D7_1143500+;Alias=;ID=PF3D7_1007700-D1-21-PF3D7_1143500;pvalue=0.0023;sequence=ATAGAC;
PF3D7_1143500	fimo	nucleotide_motif	371	376	26.4	-	.	Name=PF3D7_1007700-D1_PF3D7_1143500-;Alias=;ID=PF3D7_1007700-D1-22-PF3D7_1143500;pvalue=0.0023;sequence=GTCTAT;
PF3D7_1143500	fimo	nucleotide_motif	541	546	26.4	+	.	Name=PF3D7_1007700-D1_PF3D7_1143500+;Alias=;ID=PF3D7_1007700-D1-23-PF3D7_1143500;pvalue=0.0023;sequence=GTCTAT;
PF3D7_1143500	fimo	nucleotide_motif	541	546	26.4	-	.	Name=PF3D7_1007700-D1_PF3D7_1143500-;Alias=;ID=PF3D7_1007700-D1-24-PF3D7_1143500;pvalue=0.0023;sequence=ATAGAC;
PF3D7_1143500	fimo	nucleotide_motif	995	1000	23.1	+	.	Name=PF3D7_1007700-D1_PF3D7_1143500+;Alias=;ID=PF3D7_1007700-D1-25-PF3D7_1143500;pvalue=0.00486;sequence=TTCAAC;
PF3D7_1143500	fimo	nucleotide_motif	995	1000	23.1	-	.	Name=PF3D7_1007700-D1_PF3D7_1143500-;Alias=;ID=PF3D7_1007700-D1-26-PF3D7_1143500;pvalue=0.00486;sequence=GTTGAA;
PF3D7_1143500	fimo	nucleotide_motif	365	370	22.9	+	.	Name=PF3D7_1007700-D1_PF3D7_1143500+;Alias=;ID=PF3D7_1007700-D1-27-PF3D7_1143500;pvalue=0.00517;sequence=GTAAAC;
PF3D7_1143500	fimo	nucleotide_motif	365	370	22.9	-	.	Name=PF3D7_1007700-D1_PF3D7_1143500-;Alias=;ID=PF3D7_1007700-D1-28-PF3D7_1143500;pvalue=0.00517;sequence=GTTTAC;
PF3D7_1143600	fimo	nucleotide_motif	175	180	30.5	+	.	Name=PF3D7_1007700-D1_PF3D7_1143600+;Alias=;ID=PF3D7_1007700-D1-1-PF3D7_1143600;pvalue=0.000888;sequence=GTCTTC;
PF3D7_1143600	fimo	nucleotide_motif	175	180	30.5	-	.	Name=PF3D7_1007700-D1_PF3D7_1143600-;Alias=;ID=PF3D7_1007700-D1-2-PF3D7_1143600;pvalue=0.000888;sequence=GAAGAC;
PF3D7_1143600	fimo	nucleotide_motif	18	23	29.6	+	.	Name=PF3D7_1007700-D1_PF3D7_1143600+;Alias=;ID=PF3D7_1007700-D1-3-PF3D7_1143600;pvalue=0.0011;sequence=GTCCAT;
PF3D7_1143600	fimo	nucleotide_motif	18	23	29.6	-	.	Name=PF3D7_1007700-D1_PF3D7_1143600-;Alias=;ID=PF3D7_1007700-D1-4-PF3D7_1143600;pvalue=0.0011;sequence=ATGGAC;
PF3D7_1143600	fimo	nucleotide_motif	360	365	29.6	+	.	Name=PF3D7_1007700-D1_PF3D7_1143600+;Alias=;ID=PF3D7_1007700-D1-5-PF3D7_1143600;pvalue=0.0011;sequence=ATCCAC;
PF3D7_1143600	fimo	nucleotide_motif	360	365	29.6	-	.	Name=PF3D7_1007700-D1_PF3D7_1143600-;Alias=;ID=PF3D7_1007700-D1-6-PF3D7_1143600;pvalue=0.0011;sequence=GTGGAT;
PF3D7_1143600	fimo	nucleotide_motif	582	587	29	+	.	Name=PF3D7_1007700-D1_PF3D7_1143600+;Alias=;ID=PF3D7_1007700-D1-7-PF3D7_1143600;pvalue=0.00125;sequence=GTAGAG;
PF3D7_1143600	fimo	nucleotide_motif	582	587	29	-	.	Name=PF3D7_1007700-D1_PF3D7_1143600-;Alias=;ID=PF3D7_1007700-D1-8-PF3D7_1143600;pvalue=0.00125;sequence=CTCTAC;
PF3D7_1143600	fimo	nucleotide_motif	384	389	26.4	+	.	Name=PF3D7_1007700-D1_PF3D7_1143600+;Alias=;ID=PF3D7_1007700-D1-9-PF3D7_1143600;pvalue=0.0023;sequence=ATCTAC;
PF3D7_1143600	fimo	nucleotide_motif	384	389	26.4	-	.	Name=PF3D7_1007700-D1_PF3D7_1143600-;Alias=;ID=PF3D7_1007700-D1-10-PF3D7_1143600;pvalue=0.0023;sequence=GTAGAT;
PF3D7_1143600	fimo	nucleotide_motif	408	413	26.4	+	.	Name=PF3D7_1007700-D1_PF3D7_1143600+;Alias=;ID=PF3D7_1007700-D1-11-PF3D7_1143600;pvalue=0.0023;sequence=ATCTAC;
PF3D7_1143600	fimo	nucleotide_motif	408	413	26.4	-	.	Name=PF3D7_1007700-D1_PF3D7_1143600-;Alias=;ID=PF3D7_1007700-D1-12-PF3D7_1143600;pvalue=0.0023;sequence=GTAGAT;
PF3D7_1143600	fimo	nucleotide_motif	214	219	24.7	+	.	Name=PF3D7_1007700-D1_PF3D7_1143600+;Alias=;ID=PF3D7_1007700-D1-13-PF3D7_1143600;pvalue=0.00341;sequence=TTCGAA;
PF3D7_1143600	fimo	nucleotide_motif	214	219	24.7	-	.	Name=PF3D7_1007700-D1_PF3D7_1143600-;Alias=;ID=PF3D7_1007700-D1-14-PF3D7_1143600;pvalue=0.00341;sequence=TTCGAA;
PF3D7_1143600	fimo	nucleotide_motif	281	286	22.6	+	.	Name=PF3D7_1007700-D1_PF3D7_1143600+;Alias=;ID=PF3D7_1007700-D1-15-PF3D7_1143600;pvalue=0.00548;sequence=CTCACC;
PF3D7_1143600	fimo	nucleotide_motif	281	286	22.6	-	.	Name=PF3D7_1007700-D1_PF3D7_1143600-;Alias=;ID=PF3D7_1007700-D1-16-PF3D7_1143600;pvalue=0.00548;sequence=GGTGAG;
PF3D7_1143700	fimo	nucleotide_motif	136	141	33.7	+	.	Name=PF3D7_1007700-D1_PF3D7_1143700+;Alias=;ID=PF3D7_1007700-D1-1-PF3D7_1143700;pvalue=0.000423;sequence=GTCGTT;
PF3D7_1143700	fimo	nucleotide_motif	136	141	33.7	-	.	Name=PF3D7_1007700-D1_PF3D7_1143700-;Alias=;ID=PF3D7_1007700-D1-2-PF3D7_1143700;pvalue=0.000423;sequence=AACGAC;
PF3D7_1143700	fimo	nucleotide_motif	160	165	32.7	+	.	Name=PF3D7_1007700-D1_PF3D7_1143700+;Alias=;ID=PF3D7_1007700-D1-3-PF3D7_1143700;pvalue=0.000536;sequence=GTCCTC;
PF3D7_1143700	fimo	nucleotide_motif	160	165	32.7	-	.	Name=PF3D7_1007700-D1_PF3D7_1143700-;Alias=;ID=PF3D7_1007700-D1-4-PF3D7_1143700;pvalue=0.000536;sequence=GAGGAC;
PF3D7_1143700	fimo	nucleotide_motif	133	138	31	+	.	Name=PF3D7_1007700-D1_PF3D7_1143700+;Alias=;ID=PF3D7_1007700-D1-5-PF3D7_1143700;pvalue=0.000791;sequence=TTCGTC;
PF3D7_1143700	fimo	nucleotide_motif	133	138	31	-	.	Name=PF3D7_1007700-D1_PF3D7_1143700-;Alias=;ID=PF3D7_1007700-D1-6-PF3D7_1143700;pvalue=0.000791;sequence=GACGAA;
PF3D7_1143700	fimo	nucleotide_motif	876	881	29.6	+	.	Name=PF3D7_1007700-D1_PF3D7_1143700+;Alias=;ID=PF3D7_1007700-D1-7-PF3D7_1143700;pvalue=0.0011;sequence=GTGGAT;
PF3D7_1143700	fimo	nucleotide_motif	876	881	29.6	-	.	Name=PF3D7_1007700-D1_PF3D7_1143700-;Alias=;ID=PF3D7_1007700-D1-8-PF3D7_1143700;pvalue=0.0011;sequence=ATCCAC;
PF3D7_1143700	fimo	nucleotide_motif	654	659	29	+	.	Name=PF3D7_1007700-D1_PF3D7_1143700+;Alias=;ID=PF3D7_1007700-D1-9-PF3D7_1143700;pvalue=0.00125;sequence=CTCTAC;
PF3D7_1143700	fimo	nucleotide_motif	654	659	29	-	.	Name=PF3D7_1007700-D1_PF3D7_1143700-;Alias=;ID=PF3D7_1007700-D1-10-PF3D7_1143700;pvalue=0.00125;sequence=GTAGAG;
PF3D7_1143700	fimo	nucleotide_motif	828	833	26.4	+	.	Name=PF3D7_1007700-D1_PF3D7_1143700+;Alias=;ID=PF3D7_1007700-D1-11-PF3D7_1143700;pvalue=0.0023;sequence=GTAGAT;
PF3D7_1143700	fimo	nucleotide_motif	828	833	26.4	-	.	Name=PF3D7_1007700-D1_PF3D7_1143700-;Alias=;ID=PF3D7_1007700-D1-12-PF3D7_1143700;pvalue=0.0023;sequence=ATCTAC;
PF3D7_1143700	fimo	nucleotide_motif	852	857	26.4	+	.	Name=PF3D7_1007700-D1_PF3D7_1143700+;Alias=;ID=PF3D7_1007700-D1-13-PF3D7_1143700;pvalue=0.0023;sequence=GTAGAT;
PF3D7_1143700	fimo	nucleotide_motif	852	857	26.4	-	.	Name=PF3D7_1007700-D1_PF3D7_1143700-;Alias=;ID=PF3D7_1007700-D1-14-PF3D7_1143700;pvalue=0.0023;sequence=ATCTAC;
PF3D7_1143700	fimo	nucleotide_motif	955	960	22.6	+	.	Name=PF3D7_1007700-D1_PF3D7_1143700+;Alias=;ID=PF3D7_1007700-D1-15-PF3D7_1143700;pvalue=0.00548;sequence=GGTGAG;
PF3D7_1143700	fimo	nucleotide_motif	955	960	22.6	-	.	Name=PF3D7_1007700-D1_PF3D7_1143700-;Alias=;ID=PF3D7_1007700-D1-16-PF3D7_1143700;pvalue=0.00548;sequence=CTCACC;
PF3D7_1143800	fimo	nucleotide_motif	976	981	33.7	+	.	Name=PF3D7_1007700-D1_PF3D7_1143800+;Alias=;ID=PF3D7_1007700-D1-1-PF3D7_1143800;pvalue=0.000423;sequence=GTCGTT;
PF3D7_1143800	fimo	nucleotide_motif	976	981	33.7	-	.	Name=PF3D7_1007700-D1_PF3D7_1143800-;Alias=;ID=PF3D7_1007700-D1-2-PF3D7_1143800;pvalue=0.000423;sequence=AACGAC;
PF3D7_1143800	fimo	nucleotide_motif	891	896	33.5	+	.	Name=PF3D7_1007700-D1_PF3D7_1143800+;Alias=;ID=PF3D7_1007700-D1-3-PF3D7_1143800;pvalue=0.000442;sequence=GTCGGA;
PF3D7_1143800	fimo	nucleotide_motif	891	896	33.5	-	.	Name=PF3D7_1007700-D1_PF3D7_1143800-;Alias=;ID=PF3D7_1007700-D1-4-PF3D7_1143800;pvalue=0.000442;sequence=TCCGAC;
PF3D7_1143800	fimo	nucleotide_motif	895	900	23.7	+	.	Name=PF3D7_1007700-D1_PF3D7_1143800+;Alias=;ID=PF3D7_1007700-D1-5-PF3D7_1143800;pvalue=0.00421;sequence=GACGTG;
PF3D7_1143800	fimo	nucleotide_motif	895	900	23.7	-	.	Name=PF3D7_1007700-D1_PF3D7_1143800-;Alias=;ID=PF3D7_1007700-D1-6-PF3D7_1143800;pvalue=0.00421;sequence=CACGTC;
PF3D7_1143800	fimo	nucleotide_motif	749	754	23.1	+	.	Name=PF3D7_1007700-D1_PF3D7_1143800+;Alias=;ID=PF3D7_1007700-D1-7-PF3D7_1143800;pvalue=0.00486;sequence=GTTGAA;
PF3D7_1143800	fimo	nucleotide_motif	749	754	23.1	-	.	Name=PF3D7_1007700-D1_PF3D7_1143800-;Alias=;ID=PF3D7_1007700-D1-8-PF3D7_1143800;pvalue=0.00486;sequence=TTCAAC;
PF3D7_1143800	fimo	nucleotide_motif	987	992	22.7	+	.	Name=PF3D7_1007700-D1_PF3D7_1143800+;Alias=;ID=PF3D7_1007700-D1-9-PF3D7_1143800;pvalue=0.0054;sequence=GTTAAC;
PF3D7_1143800	fimo	nucleotide_motif	987	992	22.7	-	.	Name=PF3D7_1007700-D1_PF3D7_1143800-;Alias=;ID=PF3D7_1007700-D1-10-PF3D7_1143800;pvalue=0.0054;sequence=GTTAAC;
PF3D7_1143900	fimo	nucleotide_motif	528	533	31.6	+	.	Name=PF3D7_1007700-D1_PF3D7_1143900+;Alias=;ID=PF3D7_1007700-D1-1-PF3D7_1143900;pvalue=0.000693;sequence=ATCGAT;
PF3D7_1143900	fimo	nucleotide_motif	528	533	31.6	-	.	Name=PF3D7_1007700-D1_PF3D7_1143900-;Alias=;ID=PF3D7_1007700-D1-2-PF3D7_1143900;pvalue=0.000693;sequence=ATCGAT;
PF3D7_1143900	fimo	nucleotide_motif	97	102	31	+	.	Name=PF3D7_1007700-D1_PF3D7_1143900+;Alias=;ID=PF3D7_1007700-D1-3-PF3D7_1143900;pvalue=0.000791;sequence=TACGAC;
PF3D7_1143900	fimo	nucleotide_motif	100	105	31	+	.	Name=PF3D7_1007700-D1_PF3D7_1143900+;Alias=;ID=PF3D7_1007700-D1-4-PF3D7_1143900;pvalue=0.000791;sequence=GACGAA;
PF3D7_1143900	fimo	nucleotide_motif	97	102	31	-	.	Name=PF3D7_1007700-D1_PF3D7_1143900-;Alias=;ID=PF3D7_1007700-D1-5-PF3D7_1143900;pvalue=0.000791;sequence=GTCGTA;
PF3D7_1143900	fimo	nucleotide_motif	100	105	31	-	.	Name=PF3D7_1007700-D1_PF3D7_1143900-;Alias=;ID=PF3D7_1007700-D1-6-PF3D7_1143900;pvalue=0.000791;sequence=TTCGTC;
PF3D7_1143900	fimo	nucleotide_motif	907	912	30	+	.	Name=PF3D7_1007700-D1_PF3D7_1143900+;Alias=;ID=PF3D7_1007700-D1-7-PF3D7_1143900;pvalue=0.001;sequence=GTTGTC;
PF3D7_1143900	fimo	nucleotide_motif	907	912	30	-	.	Name=PF3D7_1007700-D1_PF3D7_1143900-;Alias=;ID=PF3D7_1007700-D1-8-PF3D7_1143900;pvalue=0.001;sequence=GACAAC;
PF3D7_1143900	fimo	nucleotide_motif	146	151	26.4	+	.	Name=PF3D7_1007700-D1_PF3D7_1143900+;Alias=;ID=PF3D7_1007700-D1-9-PF3D7_1143900;pvalue=0.0023;sequence=ATCTAC;
PF3D7_1143900	fimo	nucleotide_motif	146	151	26.4	-	.	Name=PF3D7_1007700-D1_PF3D7_1143900-;Alias=;ID=PF3D7_1007700-D1-10-PF3D7_1143900;pvalue=0.0023;sequence=GTAGAT;
PF3D7_1143900	fimo	nucleotide_motif	910	915	25.3	+	.	Name=PF3D7_1007700-D1_PF3D7_1143900+;Alias=;ID=PF3D7_1007700-D1-11-PF3D7_1143900;pvalue=0.00293;sequence=GTCAAT;
PF3D7_1143900	fimo	nucleotide_motif	910	915	25.3	-	.	Name=PF3D7_1007700-D1_PF3D7_1143900-;Alias=;ID=PF3D7_1007700-D1-12-PF3D7_1143900;pvalue=0.00293;sequence=ATTGAC;
PF3D7_1143900	fimo	nucleotide_motif	396	401	23.9	+	.	Name=PF3D7_1007700-D1_PF3D7_1143900+;Alias=;ID=PF3D7_1007700-D1-13-PF3D7_1143900;pvalue=0.00403;sequence=GTAGAA;
PF3D7_1143900	fimo	nucleotide_motif	396	401	23.9	-	.	Name=PF3D7_1007700-D1_PF3D7_1143900-;Alias=;ID=PF3D7_1007700-D1-14-PF3D7_1143900;pvalue=0.00403;sequence=TTCTAC;
PF3D7_1143900	fimo	nucleotide_motif	558	563	23.9	+	.	Name=PF3D7_1007700-D1_PF3D7_1143900+;Alias=;ID=PF3D7_1007700-D1-15-PF3D7_1143900;pvalue=0.00403;sequence=TTCTAC;
PF3D7_1143900	fimo	nucleotide_motif	558	563	23.9	-	.	Name=PF3D7_1007700-D1_PF3D7_1143900-;Alias=;ID=PF3D7_1007700-D1-16-PF3D7_1143900;pvalue=0.00403;sequence=GTAGAA;
PF3D7_1143900	fimo	nucleotide_motif	178	183	23.1	+	.	Name=PF3D7_1007700-D1_PF3D7_1143900+;Alias=;ID=PF3D7_1007700-D1-17-PF3D7_1143900;pvalue=0.00486;sequence=TTCAAC;
PF3D7_1143900	fimo	nucleotide_motif	178	183	23.1	-	.	Name=PF3D7_1007700-D1_PF3D7_1143900-;Alias=;ID=PF3D7_1007700-D1-18-PF3D7_1143900;pvalue=0.00486;sequence=GTTGAA;
PF3D7_1144000	fimo	nucleotide_motif	864	869	35.3	+	.	Name=PF3D7_1007700-D1_PF3D7_1144000+;Alias=;ID=PF3D7_1007700-D1-1-PF3D7_1144000;pvalue=0.000294;sequence=GTCTCC;
PF3D7_1144000	fimo	nucleotide_motif	864	869	35.3	-	.	Name=PF3D7_1007700-D1_PF3D7_1144000-;Alias=;ID=PF3D7_1007700-D1-2-PF3D7_1144000;pvalue=0.000294;sequence=GGAGAC;
PF3D7_1144000	fimo	nucleotide_motif	66	71	31.6	+	.	Name=PF3D7_1007700-D1_PF3D7_1144000+;Alias=;ID=PF3D7_1007700-D1-3-PF3D7_1144000;pvalue=0.000693;sequence=ATCGAT;
PF3D7_1144000	fimo	nucleotide_motif	66	71	31.6	-	.	Name=PF3D7_1007700-D1_PF3D7_1144000-;Alias=;ID=PF3D7_1007700-D1-4-PF3D7_1144000;pvalue=0.000693;sequence=ATCGAT;
PF3D7_1144000	fimo	nucleotide_motif	352	357	25	+	.	Name=PF3D7_1007700-D1_PF3D7_1144000+;Alias=;ID=PF3D7_1007700-D1-5-PF3D7_1144000;pvalue=0.00315;sequence=GTACAC;
PF3D7_1144000	fimo	nucleotide_motif	352	357	25	-	.	Name=PF3D7_1007700-D1_PF3D7_1144000-;Alias=;ID=PF3D7_1007700-D1-6-PF3D7_1144000;pvalue=0.00315;sequence=GTGTAC;
PF3D7_1144000	fimo	nucleotide_motif	866	871	24.9	+	.	Name=PF3D7_1007700-D1_PF3D7_1144000+;Alias=;ID=PF3D7_1007700-D1-7-PF3D7_1144000;pvalue=0.00325;sequence=CTCCCC;
PF3D7_1144000	fimo	nucleotide_motif	866	871	24.9	-	.	Name=PF3D7_1007700-D1_PF3D7_1144000-;Alias=;ID=PF3D7_1007700-D1-8-PF3D7_1144000;pvalue=0.00325;sequence=GGGGAG;
PF3D7_1144100	fimo	nucleotide_motif	354	359	48.7	+	.	Name=PF3D7_1007700-D1_PF3D7_1144100+;Alias=;ID=PF3D7_1007700-D1-1-PF3D7_1144100;pvalue=1.34e-05;sequence=GACGAC;
PF3D7_1144100	fimo	nucleotide_motif	354	359	48.7	-	.	Name=PF3D7_1007700-D1_PF3D7_1144100-;Alias=;ID=PF3D7_1007700-D1-2-PF3D7_1144100;pvalue=1.34e-05;sequence=GTCGTC;
PF3D7_1144100	fimo	nucleotide_motif	678	683	35.3	+	.	Name=PF3D7_1007700-D1_PF3D7_1144100+;Alias=;ID=PF3D7_1007700-D1-3-PF3D7_1144100;pvalue=0.000294;sequence=GTAGCC;
PF3D7_1144100	fimo	nucleotide_motif	678	683	35.3	-	.	Name=PF3D7_1007700-D1_PF3D7_1144100-;Alias=;ID=PF3D7_1007700-D1-4-PF3D7_1144100;pvalue=0.000294;sequence=GGCTAC;
PF3D7_1144100	fimo	nucleotide_motif	609	614	31	+	.	Name=PF3D7_1007700-D1_PF3D7_1144100+;Alias=;ID=PF3D7_1007700-D1-5-PF3D7_1144100;pvalue=0.000791;sequence=GACGAA;
PF3D7_1144100	fimo	nucleotide_motif	609	614	31	-	.	Name=PF3D7_1007700-D1_PF3D7_1144100-;Alias=;ID=PF3D7_1007700-D1-6-PF3D7_1144100;pvalue=0.000791;sequence=TTCGTC;
PF3D7_1144100	fimo	nucleotide_motif	636	641	28.7	+	.	Name=PF3D7_1007700-D1_PF3D7_1144100+;Alias=;ID=PF3D7_1007700-D1-7-PF3D7_1144100;pvalue=0.00134;sequence=CTCAAC;
PF3D7_1144100	fimo	nucleotide_motif	636	641	28.7	-	.	Name=PF3D7_1007700-D1_PF3D7_1144100-;Alias=;ID=PF3D7_1007700-D1-8-PF3D7_1144100;pvalue=0.00134;sequence=GTTGAG;
PF3D7_1144100	fimo	nucleotide_motif	681	686	25.3	+	.	Name=PF3D7_1007700-D1_PF3D7_1144100+;Alias=;ID=PF3D7_1007700-D1-9-PF3D7_1144100;pvalue=0.00293;sequence=GCCTCC;
PF3D7_1144100	fimo	nucleotide_motif	681	686	25.3	-	.	Name=PF3D7_1007700-D1_PF3D7_1144100-;Alias=;ID=PF3D7_1007700-D1-10-PF3D7_1144100;pvalue=0.00293;sequence=GGAGGC;
PF3D7_1144100	fimo	nucleotide_motif	441	446	25	+	.	Name=PF3D7_1007700-D1_PF3D7_1144100+;Alias=;ID=PF3D7_1007700-D1-11-PF3D7_1144100;pvalue=0.00315;sequence=GTACAC;
PF3D7_1144100	fimo	nucleotide_motif	441	446	25	-	.	Name=PF3D7_1007700-D1_PF3D7_1144100-;Alias=;ID=PF3D7_1007700-D1-12-PF3D7_1144100;pvalue=0.00315;sequence=GTGTAC;
PF3D7_1144100	fimo	nucleotide_motif	930	935	24.9	+	.	Name=PF3D7_1007700-D1_PF3D7_1144100+;Alias=;ID=PF3D7_1007700-D1-13-PF3D7_1144100;pvalue=0.00325;sequence=CTCCCC;
PF3D7_1144100	fimo	nucleotide_motif	930	935	24.9	-	.	Name=PF3D7_1007700-D1_PF3D7_1144100-;Alias=;ID=PF3D7_1007700-D1-14-PF3D7_1144100;pvalue=0.00325;sequence=GGGGAG;
PF3D7_1144100	fimo	nucleotide_motif	193	198	23.9	+	.	Name=PF3D7_1007700-D1_PF3D7_1144100+;Alias=;ID=PF3D7_1007700-D1-15-PF3D7_1144100;pvalue=0.00403;sequence=TTCTAC;
PF3D7_1144100	fimo	nucleotide_motif	193	198	23.9	-	.	Name=PF3D7_1007700-D1_PF3D7_1144100-;Alias=;ID=PF3D7_1007700-D1-16-PF3D7_1144100;pvalue=0.00403;sequence=GTAGAA;
PF3D7_1144100	fimo	nucleotide_motif	362	367	22.9	+	.	Name=PF3D7_1007700-D1_PF3D7_1144100+;Alias=;ID=PF3D7_1007700-D1-17-PF3D7_1144100;pvalue=0.00517;sequence=GTAAAC;
PF3D7_1144100	fimo	nucleotide_motif	362	367	22.9	-	.	Name=PF3D7_1007700-D1_PF3D7_1144100-;Alias=;ID=PF3D7_1007700-D1-18-PF3D7_1144100;pvalue=0.00517;sequence=GTTTAC;
PF3D7_1144200	fimo	nucleotide_motif	315	320	25.1	+	.	Name=PF3D7_1007700-D1_PF3D7_1144200+;Alias=;ID=PF3D7_1007700-D1-1-PF3D7_1144200;pvalue=0.0031;sequence=GTGGAA;
PF3D7_1144200	fimo	nucleotide_motif	315	320	25.1	-	.	Name=PF3D7_1007700-D1_PF3D7_1144200-;Alias=;ID=PF3D7_1007700-D1-2-PF3D7_1144200;pvalue=0.0031;sequence=TTCCAC;
PF3D7_1144200	fimo	nucleotide_motif	930	935	25	+	.	Name=PF3D7_1007700-D1_PF3D7_1144200+;Alias=;ID=PF3D7_1007700-D1-3-PF3D7_1144200;pvalue=0.00315;sequence=GTGTAC;
PF3D7_1144200	fimo	nucleotide_motif	930	935	25	-	.	Name=PF3D7_1007700-D1_PF3D7_1144200-;Alias=;ID=PF3D7_1007700-D1-4-PF3D7_1144200;pvalue=0.00315;sequence=GTACAC;
PF3D7_1144200	fimo	nucleotide_motif	398	403	23.8	+	.	Name=PF3D7_1007700-D1_PF3D7_1144200+;Alias=;ID=PF3D7_1007700-D1-5-PF3D7_1144200;pvalue=0.00419;sequence=GTATAC;
PF3D7_1144200	fimo	nucleotide_motif	398	403	23.8	-	.	Name=PF3D7_1007700-D1_PF3D7_1144200-;Alias=;ID=PF3D7_1007700-D1-6-PF3D7_1144200;pvalue=0.00419;sequence=GTATAC;
PF3D7_1144200	fimo	nucleotide_motif	338	343	22.9	+	.	Name=PF3D7_1007700-D1_PF3D7_1144200+;Alias=;ID=PF3D7_1007700-D1-7-PF3D7_1144200;pvalue=0.00517;sequence=GTTTAC;
PF3D7_1144200	fimo	nucleotide_motif	338	343	22.9	-	.	Name=PF3D7_1007700-D1_PF3D7_1144200-;Alias=;ID=PF3D7_1007700-D1-8-PF3D7_1144200;pvalue=0.00517;sequence=GTAAAC;
PF3D7_1144200	fimo	nucleotide_motif	335	340	22.6	+	.	Name=PF3D7_1007700-D1_PF3D7_1144200+;Alias=;ID=PF3D7_1007700-D1-9-PF3D7_1144200;pvalue=0.00545;sequence=GACGTT;
PF3D7_1144200	fimo	nucleotide_motif	335	340	22.6	-	.	Name=PF3D7_1007700-D1_PF3D7_1144200-;Alias=;ID=PF3D7_1007700-D1-10-PF3D7_1144200;pvalue=0.00545;sequence=AACGTC;
PF3D7_1144300	fimo	nucleotide_motif	234	239	26.4	+	.	Name=PF3D7_1007700-D1_PF3D7_1144300+;Alias=;ID=PF3D7_1007700-D1-1-PF3D7_1144300;pvalue=0.0023;sequence=ATCTAC;
PF3D7_1144300	fimo	nucleotide_motif	234	239	26.4	-	.	Name=PF3D7_1007700-D1_PF3D7_1144300-;Alias=;ID=PF3D7_1007700-D1-2-PF3D7_1144300;pvalue=0.0023;sequence=GTAGAT;
PF3D7_1144300	fimo	nucleotide_motif	37	42	25.3	+	.	Name=PF3D7_1007700-D1_PF3D7_1144300+;Alias=;ID=PF3D7_1007700-D1-3-PF3D7_1144300;pvalue=0.00293;sequence=GTTGAT;
PF3D7_1144300	fimo	nucleotide_motif	37	42	25.3	-	.	Name=PF3D7_1007700-D1_PF3D7_1144300-;Alias=;ID=PF3D7_1007700-D1-4-PF3D7_1144300;pvalue=0.00293;sequence=ATCAAC;
PF3D7_1144400	fimo	nucleotide_motif	355	360	41.1	+	.	Name=PF3D7_1007700-D1_PF3D7_1144400+;Alias=;ID=PF3D7_1007700-D1-1-PF3D7_1144400;pvalue=7.68e-05;sequence=GTCCAC;
PF3D7_1144400	fimo	nucleotide_motif	355	360	41.1	-	.	Name=PF3D7_1007700-D1_PF3D7_1144400-;Alias=;ID=PF3D7_1007700-D1-2-PF3D7_1144400;pvalue=7.68e-05;sequence=GTGGAC;
PF3D7_1144400	fimo	nucleotide_motif	352	357	30.5	+	.	Name=PF3D7_1007700-D1_PF3D7_1144400+;Alias=;ID=PF3D7_1007700-D1-3-PF3D7_1144400;pvalue=0.000888;sequence=GTAGTC;
PF3D7_1144400	fimo	nucleotide_motif	352	357	30.5	-	.	Name=PF3D7_1007700-D1_PF3D7_1144400-;Alias=;ID=PF3D7_1007700-D1-4-PF3D7_1144400;pvalue=0.000888;sequence=GACTAC;
PF3D7_1144400	fimo	nucleotide_motif	77	82	30.4	+	.	Name=PF3D7_1007700-D1_PF3D7_1144400+;Alias=;ID=PF3D7_1007700-D1-5-PF3D7_1144400;pvalue=0.000903;sequence=CTCCAC;
PF3D7_1144400	fimo	nucleotide_motif	77	82	30.4	-	.	Name=PF3D7_1007700-D1_PF3D7_1144400-;Alias=;ID=PF3D7_1007700-D1-6-PF3D7_1144400;pvalue=0.000903;sequence=GTGGAG;
PF3D7_1144400	fimo	nucleotide_motif	327	332	29	+	.	Name=PF3D7_1007700-D1_PF3D7_1144400+;Alias=;ID=PF3D7_1007700-D1-7-PF3D7_1144400;pvalue=0.00125;sequence=CTAGAC;
PF3D7_1144400	fimo	nucleotide_motif	327	332	29	-	.	Name=PF3D7_1007700-D1_PF3D7_1144400-;Alias=;ID=PF3D7_1007700-D1-8-PF3D7_1144400;pvalue=0.00125;sequence=GTCTAG;
PF3D7_1144400	fimo	nucleotide_motif	755	760	29	+	.	Name=PF3D7_1007700-D1_PF3D7_1144400+;Alias=;ID=PF3D7_1007700-D1-9-PF3D7_1144400;pvalue=0.00125;sequence=GTAGAG;
PF3D7_1144400	fimo	nucleotide_motif	755	760	29	-	.	Name=PF3D7_1007700-D1_PF3D7_1144400-;Alias=;ID=PF3D7_1007700-D1-10-PF3D7_1144400;pvalue=0.00125;sequence=CTCTAC;
PF3D7_1144400	fimo	nucleotide_motif	703	708	23.1	+	.	Name=PF3D7_1007700-D1_PF3D7_1144400+;Alias=;ID=PF3D7_1007700-D1-11-PF3D7_1144400;pvalue=0.00486;sequence=TTCAAC;
PF3D7_1144400	fimo	nucleotide_motif	703	708	23.1	-	.	Name=PF3D7_1007700-D1_PF3D7_1144400-;Alias=;ID=PF3D7_1007700-D1-12-PF3D7_1144400;pvalue=0.00486;sequence=GTTGAA;
PF3D7_1144400	fimo	nucleotide_motif	972	977	22.9	+	.	Name=PF3D7_1007700-D1_PF3D7_1144400+;Alias=;ID=PF3D7_1007700-D1-13-PF3D7_1144400;pvalue=0.00517;sequence=GTTTAC;
PF3D7_1144400	fimo	nucleotide_motif	972	977	22.9	-	.	Name=PF3D7_1007700-D1_PF3D7_1144400-;Alias=;ID=PF3D7_1007700-D1-14-PF3D7_1144400;pvalue=0.00517;sequence=GTAAAC;
PF3D7_1144400	fimo	nucleotide_motif	75	80	22.8	+	.	Name=PF3D7_1007700-D1_PF3D7_1144400+;Alias=;ID=PF3D7_1007700-D1-15-PF3D7_1144400;pvalue=0.00525;sequence=CTCTCC;
PF3D7_1144400	fimo	nucleotide_motif	75	80	22.8	-	.	Name=PF3D7_1007700-D1_PF3D7_1144400-;Alias=;ID=PF3D7_1007700-D1-16-PF3D7_1144400;pvalue=0.00525;sequence=GGAGAG;
PF3D7_1144500	fimo	nucleotide_motif	935	940	35.1	+	.	Name=PF3D7_1007700-D1_PF3D7_1144500+;Alias=;ID=PF3D7_1007700-D1-1-PF3D7_1144500;pvalue=0.000309;sequence=GTCACC;
PF3D7_1144500	fimo	nucleotide_motif	935	940	35.1	-	.	Name=PF3D7_1007700-D1_PF3D7_1144500-;Alias=;ID=PF3D7_1007700-D1-2-PF3D7_1144500;pvalue=0.000309;sequence=GGTGAC;
PF3D7_1144500	fimo	nucleotide_motif	57	62	30.5	+	.	Name=PF3D7_1007700-D1_PF3D7_1144500+;Alias=;ID=PF3D7_1007700-D1-3-PF3D7_1144500;pvalue=0.000888;sequence=GACTAC;
PF3D7_1144500	fimo	nucleotide_motif	57	62	30.5	-	.	Name=PF3D7_1007700-D1_PF3D7_1144500-;Alias=;ID=PF3D7_1007700-D1-4-PF3D7_1144500;pvalue=0.000888;sequence=GTAGTC;
PF3D7_1144500	fimo	nucleotide_motif	54	59	30	+	.	Name=PF3D7_1007700-D1_PF3D7_1144500+;Alias=;ID=PF3D7_1007700-D1-5-PF3D7_1144500;pvalue=0.001;sequence=GATGAC;
PF3D7_1144500	fimo	nucleotide_motif	54	59	30	-	.	Name=PF3D7_1007700-D1_PF3D7_1144500-;Alias=;ID=PF3D7_1007700-D1-6-PF3D7_1144500;pvalue=0.001;sequence=GTCATC;
PF3D7_1144500	fimo	nucleotide_motif	4	9	25.3	+	.	Name=PF3D7_1007700-D1_PF3D7_1144500+;Alias=;ID=PF3D7_1007700-D1-7-PF3D7_1144500;pvalue=0.00293;sequence=GTCAAT;
PF3D7_1144500	fimo	nucleotide_motif	4	9	25.3	-	.	Name=PF3D7_1007700-D1_PF3D7_1144500-;Alias=;ID=PF3D7_1007700-D1-8-PF3D7_1144500;pvalue=0.00293;sequence=ATTGAC;
PF3D7_1144500	fimo	nucleotide_motif	444	449	25.3	+	.	Name=PF3D7_1007700-D1_PF3D7_1144500+;Alias=;ID=PF3D7_1007700-D1-9-PF3D7_1144500;pvalue=0.00295;sequence=CTCGCT;
PF3D7_1144500	fimo	nucleotide_motif	444	449	25.3	-	.	Name=PF3D7_1007700-D1_PF3D7_1144500-;Alias=;ID=PF3D7_1007700-D1-10-PF3D7_1144500;pvalue=0.00295;sequence=AGCGAG;
PF3D7_1144500	fimo	nucleotide_motif	226	231	24.7	+	.	Name=PF3D7_1007700-D1_PF3D7_1144500+;Alias=;ID=PF3D7_1007700-D1-11-PF3D7_1144500;pvalue=0.00341;sequence=TTCGAA;
PF3D7_1144500	fimo	nucleotide_motif	226	231	24.7	-	.	Name=PF3D7_1007700-D1_PF3D7_1144500-;Alias=;ID=PF3D7_1007700-D1-12-PF3D7_1144500;pvalue=0.00341;sequence=TTCGAA;
PF3D7_1144500	fimo	nucleotide_motif	156	161	23.8	+	.	Name=PF3D7_1007700-D1_PF3D7_1144500+;Alias=;ID=PF3D7_1007700-D1-13-PF3D7_1144500;pvalue=0.00419;sequence=GTATAC;
PF3D7_1144500	fimo	nucleotide_motif	156	161	23.8	-	.	Name=PF3D7_1007700-D1_PF3D7_1144500-;Alias=;ID=PF3D7_1007700-D1-14-PF3D7_1144500;pvalue=0.00419;sequence=GTATAC;
PF3D7_1144500	fimo	nucleotide_motif	989	994	22.9	+	.	Name=PF3D7_1007700-D1_PF3D7_1144500+;Alias=;ID=PF3D7_1007700-D1-15-PF3D7_1144500;pvalue=0.00517;sequence=GTTTAC;
PF3D7_1144500	fimo	nucleotide_motif	989	994	22.9	-	.	Name=PF3D7_1007700-D1_PF3D7_1144500-;Alias=;ID=PF3D7_1007700-D1-16-PF3D7_1144500;pvalue=0.00517;sequence=GTAAAC;
PF3D7_1144600	fimo	nucleotide_motif	867	872	33	+	.	Name=PF3D7_1007700-D1_PF3D7_1144600+;Alias=;ID=PF3D7_1007700-D1-1-PF3D7_1144600;pvalue=0.000506;sequence=ATCGAG;
PF3D7_1144600	fimo	nucleotide_motif	867	872	33	-	.	Name=PF3D7_1007700-D1_PF3D7_1144600-;Alias=;ID=PF3D7_1007700-D1-2-PF3D7_1144600;pvalue=0.000506;sequence=CTCGAT;
PF3D7_1144600	fimo	nucleotide_motif	879	884	29.6	+	.	Name=PF3D7_1007700-D1_PF3D7_1144600+;Alias=;ID=PF3D7_1007700-D1-3-PF3D7_1144600;pvalue=0.0011;sequence=GTCCAT;
PF3D7_1144600	fimo	nucleotide_motif	879	884	29.6	-	.	Name=PF3D7_1007700-D1_PF3D7_1144600-;Alias=;ID=PF3D7_1007700-D1-4-PF3D7_1144600;pvalue=0.0011;sequence=ATGGAC;
PF3D7_1144600	fimo	nucleotide_motif	676	681	24.7	+	.	Name=PF3D7_1007700-D1_PF3D7_1144600+;Alias=;ID=PF3D7_1007700-D1-5-PF3D7_1144600;pvalue=0.00341;sequence=TTCGAA;
PF3D7_1144600	fimo	nucleotide_motif	676	681	24.7	-	.	Name=PF3D7_1007700-D1_PF3D7_1144600-;Alias=;ID=PF3D7_1007700-D1-6-PF3D7_1144600;pvalue=0.00341;sequence=TTCGAA;
PF3D7_1144600	fimo	nucleotide_motif	649	654	23.1	+	.	Name=PF3D7_1007700-D1_PF3D7_1144600+;Alias=;ID=PF3D7_1007700-D1-7-PF3D7_1144600;pvalue=0.00486;sequence=GTTGAA;
PF3D7_1144600	fimo	nucleotide_motif	649	654	23.1	-	.	Name=PF3D7_1007700-D1_PF3D7_1144600-;Alias=;ID=PF3D7_1007700-D1-8-PF3D7_1144600;pvalue=0.00486;sequence=TTCAAC;
PF3D7_1144700	fimo	nucleotide_motif	665	670	29	+	.	Name=PF3D7_1007700-D1_PF3D7_1144700+;Alias=;ID=PF3D7_1007700-D1-1-PF3D7_1144700;pvalue=0.00125;sequence=GCCCCC;
PF3D7_1144700	fimo	nucleotide_motif	665	670	29	-	.	Name=PF3D7_1007700-D1_PF3D7_1144700-;Alias=;ID=PF3D7_1007700-D1-2-PF3D7_1144700;pvalue=0.00125;sequence=GGGGGC;
PF3D7_1144700	fimo	nucleotide_motif	11	16	27.8	+	.	Name=PF3D7_1007700-D1_PF3D7_1144700+;Alias=;ID=PF3D7_1007700-D1-3-PF3D7_1144700;pvalue=0.00167;sequence=TTCGAT;
PF3D7_1144700	fimo	nucleotide_motif	11	16	27.8	-	.	Name=PF3D7_1007700-D1_PF3D7_1144700-;Alias=;ID=PF3D7_1007700-D1-4-PF3D7_1144700;pvalue=0.00167;sequence=ATCGAA;
PF3D7_1144700	fimo	nucleotide_motif	291	296	25.1	+	.	Name=PF3D7_1007700-D1_PF3D7_1144700+;Alias=;ID=PF3D7_1007700-D1-5-PF3D7_1144700;pvalue=0.0031;sequence=GTCCAA;
PF3D7_1144700	fimo	nucleotide_motif	291	296	25.1	-	.	Name=PF3D7_1007700-D1_PF3D7_1144700-;Alias=;ID=PF3D7_1007700-D1-6-PF3D7_1144700;pvalue=0.0031;sequence=TTGGAC;
PF3D7_1144700	fimo	nucleotide_motif	404	409	25.1	+	.	Name=PF3D7_1007700-D1_PF3D7_1144700+;Alias=;ID=PF3D7_1007700-D1-7-PF3D7_1144700;pvalue=0.0031;sequence=TTGGAC;
PF3D7_1144700	fimo	nucleotide_motif	404	409	25.1	-	.	Name=PF3D7_1007700-D1_PF3D7_1144700-;Alias=;ID=PF3D7_1007700-D1-8-PF3D7_1144700;pvalue=0.0031;sequence=GTCCAA;
PF3D7_1144700	fimo	nucleotide_motif	70	75	23.9	+	.	Name=PF3D7_1007700-D1_PF3D7_1144700+;Alias=;ID=PF3D7_1007700-D1-9-PF3D7_1144700;pvalue=0.00403;sequence=TTCTAC;
PF3D7_1144700	fimo	nucleotide_motif	70	75	23.9	-	.	Name=PF3D7_1007700-D1_PF3D7_1144700-;Alias=;ID=PF3D7_1007700-D1-10-PF3D7_1144700;pvalue=0.00403;sequence=GTAGAA;
PF3D7_1144700	fimo	nucleotide_motif	943	948	22.8	+	.	Name=PF3D7_1007700-D1_PF3D7_1144700+;Alias=;ID=PF3D7_1007700-D1-11-PF3D7_1144700;pvalue=0.0052;sequence=GGCCAT;
PF3D7_1144700	fimo	nucleotide_motif	943	948	22.8	-	.	Name=PF3D7_1007700-D1_PF3D7_1144700-;Alias=;ID=PF3D7_1007700-D1-12-PF3D7_1144700;pvalue=0.0052;sequence=ATGGCC;
PF3D7_1144700	fimo	nucleotide_motif	22	27	22.8	+	.	Name=PF3D7_1007700-D1_PF3D7_1144700+;Alias=;ID=PF3D7_1007700-D1-13-PF3D7_1144700;pvalue=0.00525;sequence=CGCTAC;
PF3D7_1144700	fimo	nucleotide_motif	22	27	22.8	-	.	Name=PF3D7_1007700-D1_PF3D7_1144700-;Alias=;ID=PF3D7_1007700-D1-14-PF3D7_1144700;pvalue=0.00525;sequence=GTAGCG;
PF3D7_1144800	fimo	nucleotide_motif	401	406	29	+	.	Name=PF3D7_1007700-D1_PF3D7_1144800+;Alias=;ID=PF3D7_1007700-D1-1-PF3D7_1144800;pvalue=0.00125;sequence=GGGGGC;
PF3D7_1144800	fimo	nucleotide_motif	401	406	29	-	.	Name=PF3D7_1007700-D1_PF3D7_1144800-;Alias=;ID=PF3D7_1007700-D1-2-PF3D7_1144800;pvalue=0.00125;sequence=GCCCCC;
PF3D7_1144800	fimo	nucleotide_motif	662	667	25.1	+	.	Name=PF3D7_1007700-D1_PF3D7_1144800+;Alias=;ID=PF3D7_1007700-D1-3-PF3D7_1144800;pvalue=0.0031;sequence=GTCCAA;
PF3D7_1144800	fimo	nucleotide_motif	662	667	25.1	-	.	Name=PF3D7_1007700-D1_PF3D7_1144800-;Alias=;ID=PF3D7_1007700-D1-4-PF3D7_1144800;pvalue=0.0031;sequence=TTGGAC;
PF3D7_1144800	fimo	nucleotide_motif	775	780	25.1	+	.	Name=PF3D7_1007700-D1_PF3D7_1144800+;Alias=;ID=PF3D7_1007700-D1-5-PF3D7_1144800;pvalue=0.0031;sequence=TTGGAC;
PF3D7_1144800	fimo	nucleotide_motif	775	780	25.1	-	.	Name=PF3D7_1007700-D1_PF3D7_1144800-;Alias=;ID=PF3D7_1007700-D1-6-PF3D7_1144800;pvalue=0.0031;sequence=GTCCAA;
PF3D7_1144800	fimo	nucleotide_motif	996	1001	23.9	+	.	Name=PF3D7_1007700-D1_PF3D7_1144800+;Alias=;ID=PF3D7_1007700-D1-7-PF3D7_1144800;pvalue=0.00403;sequence=GTAGAA;
PF3D7_1144800	fimo	nucleotide_motif	996	1001	23.9	-	.	Name=PF3D7_1007700-D1_PF3D7_1144800-;Alias=;ID=PF3D7_1007700-D1-8-PF3D7_1144800;pvalue=0.00403;sequence=TTCTAC;
PF3D7_1144800	fimo	nucleotide_motif	123	128	22.8	+	.	Name=PF3D7_1007700-D1_PF3D7_1144800+;Alias=;ID=PF3D7_1007700-D1-9-PF3D7_1144800;pvalue=0.0052;sequence=ATGGCC;
PF3D7_1144800	fimo	nucleotide_motif	123	128	22.8	-	.	Name=PF3D7_1007700-D1_PF3D7_1144800-;Alias=;ID=PF3D7_1007700-D1-10-PF3D7_1144800;pvalue=0.0052;sequence=GGCCAT;
PF3D7_1144900	fimo	nucleotide_motif	335	340	30	+	.	Name=PF3D7_1007700-D1_PF3D7_1144900+;Alias=;ID=PF3D7_1007700-D1-1-PF3D7_1144900;pvalue=0.00101;sequence=GGCGTG;
PF3D7_1144900	fimo	nucleotide_motif	335	340	30	-	.	Name=PF3D7_1007700-D1_PF3D7_1144900-;Alias=;ID=PF3D7_1007700-D1-2-PF3D7_1144900;pvalue=0.00101;sequence=CACGCC;
PF3D7_1144900	fimo	nucleotide_motif	338	343	25.3	+	.	Name=PF3D7_1007700-D1_PF3D7_1144900+;Alias=;ID=PF3D7_1007700-D1-3-PF3D7_1144900;pvalue=0.00295;sequence=GTGCAC;
PF3D7_1144900	fimo	nucleotide_motif	338	343	25.3	-	.	Name=PF3D7_1007700-D1_PF3D7_1144900-;Alias=;ID=PF3D7_1007700-D1-4-PF3D7_1144900;pvalue=0.00295;sequence=GTGCAC;
PF3D7_1145000	fimo	nucleotide_motif	624	629	26.4	+	.	Name=PF3D7_1007700-D1_PF3D7_1145000+;Alias=;ID=PF3D7_1007700-D1-1-PF3D7_1145000;pvalue=0.0023;sequence=GTAGAT;
PF3D7_1145000	fimo	nucleotide_motif	624	629	26.4	-	.	Name=PF3D7_1007700-D1_PF3D7_1145000-;Alias=;ID=PF3D7_1007700-D1-2-PF3D7_1145000;pvalue=0.0023;sequence=ATCTAC;
PF3D7_1145000	fimo	nucleotide_motif	406	411	25	+	.	Name=PF3D7_1007700-D1_PF3D7_1145000+;Alias=;ID=PF3D7_1007700-D1-3-PF3D7_1145000;pvalue=0.00315;sequence=GTGTAC;
PF3D7_1145000	fimo	nucleotide_motif	406	411	25	-	.	Name=PF3D7_1007700-D1_PF3D7_1145000-;Alias=;ID=PF3D7_1007700-D1-4-PF3D7_1145000;pvalue=0.00315;sequence=GTACAC;
PF3D7_1145000	fimo	nucleotide_motif	849	854	25	+	.	Name=PF3D7_1007700-D1_PF3D7_1145000+;Alias=;ID=PF3D7_1007700-D1-5-PF3D7_1145000;pvalue=0.00317;sequence=ACCGTC;
PF3D7_1145000	fimo	nucleotide_motif	849	854	25	-	.	Name=PF3D7_1007700-D1_PF3D7_1145000-;Alias=;ID=PF3D7_1007700-D1-6-PF3D7_1145000;pvalue=0.00317;sequence=GACGGT;
PF3D7_1145000	fimo	nucleotide_motif	633	638	23.9	+	.	Name=PF3D7_1007700-D1_PF3D7_1145000+;Alias=;ID=PF3D7_1007700-D1-7-PF3D7_1145000;pvalue=0.00403;sequence=TTCTAC;
PF3D7_1145000	fimo	nucleotide_motif	633	638	23.9	-	.	Name=PF3D7_1007700-D1_PF3D7_1145000-;Alias=;ID=PF3D7_1007700-D1-8-PF3D7_1145000;pvalue=0.00403;sequence=GTAGAA;
PF3D7_1145000	fimo	nucleotide_motif	708	713	23.9	+	.	Name=PF3D7_1007700-D1_PF3D7_1145000+;Alias=;ID=PF3D7_1007700-D1-9-PF3D7_1145000;pvalue=0.00403;sequence=TTCTAC;
PF3D7_1145000	fimo	nucleotide_motif	708	713	23.9	-	.	Name=PF3D7_1007700-D1_PF3D7_1145000-;Alias=;ID=PF3D7_1007700-D1-10-PF3D7_1145000;pvalue=0.00403;sequence=GTAGAA;
PF3D7_1145000	fimo	nucleotide_motif	825	830	23.9	+	.	Name=PF3D7_1007700-D1_PF3D7_1145000+;Alias=;ID=PF3D7_1007700-D1-11-PF3D7_1145000;pvalue=0.00403;sequence=GTAGAA;
PF3D7_1145000	fimo	nucleotide_motif	825	830	23.9	-	.	Name=PF3D7_1007700-D1_PF3D7_1145000-;Alias=;ID=PF3D7_1007700-D1-12-PF3D7_1145000;pvalue=0.00403;sequence=TTCTAC;
PF3D7_1145100	fimo	nucleotide_motif	780	785	30	+	.	Name=PF3D7_1007700-D1_PF3D7_1145100+;Alias=;ID=PF3D7_1007700-D1-1-PF3D7_1145100;pvalue=0.00101;sequence=CACGCC;
PF3D7_1145100	fimo	nucleotide_motif	780	785	30	-	.	Name=PF3D7_1007700-D1_PF3D7_1145100-;Alias=;ID=PF3D7_1007700-D1-2-PF3D7_1145100;pvalue=0.00101;sequence=GGCGTG;
PF3D7_1145100	fimo	nucleotide_motif	363	368	25.1	+	.	Name=PF3D7_1007700-D1_PF3D7_1145100+;Alias=;ID=PF3D7_1007700-D1-3-PF3D7_1145100;pvalue=0.0031;sequence=GTGGAA;
PF3D7_1145100	fimo	nucleotide_motif	363	368	25.1	-	.	Name=PF3D7_1007700-D1_PF3D7_1145100-;Alias=;ID=PF3D7_1007700-D1-4-PF3D7_1145100;pvalue=0.0031;sequence=TTCCAC;
PF3D7_1145100	fimo	nucleotide_motif	777	782	24.9	+	.	Name=PF3D7_1007700-D1_PF3D7_1145100+;Alias=;ID=PF3D7_1007700-D1-5-PF3D7_1145100;pvalue=0.00322;sequence=GTTCAC;
PF3D7_1145100	fimo	nucleotide_motif	777	782	24.9	-	.	Name=PF3D7_1007700-D1_PF3D7_1145100-;Alias=;ID=PF3D7_1007700-D1-6-PF3D7_1145100;pvalue=0.00322;sequence=GTGAAC;
PF3D7_1145200	fimo	nucleotide_motif	722	727	36.5	+	.	Name=PF3D7_1007700-D1_PF3D7_1145200+;Alias=;ID=PF3D7_1007700-D1-1-PF3D7_1145200;pvalue=0.000223;sequence=GTTGAC;
PF3D7_1145200	fimo	nucleotide_motif	722	727	36.5	-	.	Name=PF3D7_1007700-D1_PF3D7_1145200-;Alias=;ID=PF3D7_1007700-D1-2-PF3D7_1145200;pvalue=0.000223;sequence=GTCAAC;
PF3D7_1145200	fimo	nucleotide_motif	392	397	31	+	.	Name=PF3D7_1007700-D1_PF3D7_1145200+;Alias=;ID=PF3D7_1007700-D1-3-PF3D7_1145200;pvalue=0.000791;sequence=GACGAA;
PF3D7_1145200	fimo	nucleotide_motif	392	397	31	-	.	Name=PF3D7_1007700-D1_PF3D7_1145200-;Alias=;ID=PF3D7_1007700-D1-4-PF3D7_1145200;pvalue=0.000791;sequence=TTCGTC;
PF3D7_1145200	fimo	nucleotide_motif	450	455	30	+	.	Name=PF3D7_1007700-D1_PF3D7_1145200+;Alias=;ID=PF3D7_1007700-D1-5-PF3D7_1145200;pvalue=0.001;sequence=GTTGTC;
PF3D7_1145200	fimo	nucleotide_motif	450	455	30	-	.	Name=PF3D7_1007700-D1_PF3D7_1145200-;Alias=;ID=PF3D7_1007700-D1-6-PF3D7_1145200;pvalue=0.001;sequence=GACAAC;
PF3D7_1145200	fimo	nucleotide_motif	735	740	26.4	+	.	Name=PF3D7_1007700-D1_PF3D7_1145200+;Alias=;ID=PF3D7_1007700-D1-7-PF3D7_1145200;pvalue=0.0023;sequence=GTAGAT;
PF3D7_1145200	fimo	nucleotide_motif	735	740	26.4	-	.	Name=PF3D7_1007700-D1_PF3D7_1145200-;Alias=;ID=PF3D7_1007700-D1-8-PF3D7_1145200;pvalue=0.0023;sequence=ATCTAC;
PF3D7_1145300	fimo	nucleotide_motif	148	153	33.5	+	.	Name=PF3D7_1007700-D1_PF3D7_1145300+;Alias=;ID=PF3D7_1007700-D1-1-PF3D7_1145300;pvalue=0.000442;sequence=TCCGAC;
PF3D7_1145300	fimo	nucleotide_motif	148	153	33.5	-	.	Name=PF3D7_1007700-D1_PF3D7_1145300-;Alias=;ID=PF3D7_1007700-D1-2-PF3D7_1145300;pvalue=0.000442;sequence=GTCGGA;
PF3D7_1145300	fimo	nucleotide_motif	346	351	31.6	+	.	Name=PF3D7_1007700-D1_PF3D7_1145300+;Alias=;ID=PF3D7_1007700-D1-3-PF3D7_1145300;pvalue=0.000693;sequence=ATCGAT;
PF3D7_1145300	fimo	nucleotide_motif	346	351	31.6	-	.	Name=PF3D7_1007700-D1_PF3D7_1145300-;Alias=;ID=PF3D7_1007700-D1-4-PF3D7_1145300;pvalue=0.000693;sequence=ATCGAT;
PF3D7_1145300	fimo	nucleotide_motif	576	581	23.9	+	.	Name=PF3D7_1007700-D1_PF3D7_1145300+;Alias=;ID=PF3D7_1007700-D1-5-PF3D7_1145300;pvalue=0.00403;sequence=TTCTAC;
PF3D7_1145300	fimo	nucleotide_motif	576	581	23.9	-	.	Name=PF3D7_1007700-D1_PF3D7_1145300-;Alias=;ID=PF3D7_1007700-D1-6-PF3D7_1145300;pvalue=0.00403;sequence=GTAGAA;
PF3D7_1145300	fimo	nucleotide_motif	111	116	22.8	+	.	Name=PF3D7_1007700-D1_PF3D7_1145300+;Alias=;ID=PF3D7_1007700-D1-7-PF3D7_1145300;pvalue=0.0052;sequence=ATCCCC;
PF3D7_1145300	fimo	nucleotide_motif	111	116	22.8	-	.	Name=PF3D7_1007700-D1_PF3D7_1145300-;Alias=;ID=PF3D7_1007700-D1-8-PF3D7_1145300;pvalue=0.0052;sequence=GGGGAT;
PF3D7_1145300	fimo	nucleotide_motif	832	837	22.8	+	.	Name=PF3D7_1007700-D1_PF3D7_1145300+;Alias=;ID=PF3D7_1007700-D1-9-PF3D7_1145300;pvalue=0.00522;sequence=CTCGCA;
PF3D7_1145300	fimo	nucleotide_motif	832	837	22.8	-	.	Name=PF3D7_1007700-D1_PF3D7_1145300-;Alias=;ID=PF3D7_1007700-D1-10-PF3D7_1145300;pvalue=0.00522;sequence=TGCGAG;
PF3D7_1145400	fimo	nucleotide_motif	831	836	31	+	.	Name=PF3D7_1007700-D1_PF3D7_1145400+;Alias=;ID=PF3D7_1007700-D1-1-PF3D7_1145400;pvalue=0.000791;sequence=TTCGTC;
PF3D7_1145400	fimo	nucleotide_motif	831	836	31	-	.	Name=PF3D7_1007700-D1_PF3D7_1145400-;Alias=;ID=PF3D7_1007700-D1-2-PF3D7_1145400;pvalue=0.000791;sequence=GACGAA;
PF3D7_1145400	fimo	nucleotide_motif	864	869	31	+	.	Name=PF3D7_1007700-D1_PF3D7_1145400+;Alias=;ID=PF3D7_1007700-D1-3-PF3D7_1145400;pvalue=0.000791;sequence=TTCGTC;
PF3D7_1145400	fimo	nucleotide_motif	867	872	31	+	.	Name=PF3D7_1007700-D1_PF3D7_1145400+;Alias=;ID=PF3D7_1007700-D1-4-PF3D7_1145400;pvalue=0.000791;sequence=GTCGTA;
PF3D7_1145400	fimo	nucleotide_motif	864	869	31	-	.	Name=PF3D7_1007700-D1_PF3D7_1145400-;Alias=;ID=PF3D7_1007700-D1-5-PF3D7_1145400;pvalue=0.000791;sequence=GACGAA;
PF3D7_1145400	fimo	nucleotide_motif	867	872	31	-	.	Name=PF3D7_1007700-D1_PF3D7_1145400-;Alias=;ID=PF3D7_1007700-D1-6-PF3D7_1145400;pvalue=0.000791;sequence=TACGAC;
PF3D7_1145400	fimo	nucleotide_motif	852	857	29.6	+	.	Name=PF3D7_1007700-D1_PF3D7_1145400+;Alias=;ID=PF3D7_1007700-D1-7-PF3D7_1145400;pvalue=0.0011;sequence=GTCCAT;
PF3D7_1145400	fimo	nucleotide_motif	852	857	29.6	-	.	Name=PF3D7_1007700-D1_PF3D7_1145400-;Alias=;ID=PF3D7_1007700-D1-8-PF3D7_1145400;pvalue=0.0011;sequence=ATGGAC;
PF3D7_1145500	fimo	nucleotide_motif	986	991	24.9	+	.	Name=PF3D7_1007700-D1_PF3D7_1145500+;Alias=;ID=PF3D7_1007700-D1-1-PF3D7_1145500;pvalue=0.00325;sequence=GGGGAG;
PF3D7_1145500	fimo	nucleotide_motif	986	991	24.9	-	.	Name=PF3D7_1007700-D1_PF3D7_1145500-;Alias=;ID=PF3D7_1007700-D1-2-PF3D7_1145500;pvalue=0.00325;sequence=CTCCCC;
PF3D7_1145500	fimo	nucleotide_motif	178	183	23.9	+	.	Name=PF3D7_1007700-D1_PF3D7_1145500+;Alias=;ID=PF3D7_1007700-D1-3-PF3D7_1145500;pvalue=0.00403;sequence=TTCTAC;
PF3D7_1145500	fimo	nucleotide_motif	178	183	23.9	-	.	Name=PF3D7_1007700-D1_PF3D7_1145500-;Alias=;ID=PF3D7_1007700-D1-4-PF3D7_1145500;pvalue=0.00403;sequence=GTAGAA;
PF3D7_1145500	fimo	nucleotide_motif	283	288	23.8	+	.	Name=PF3D7_1007700-D1_PF3D7_1145500+;Alias=;ID=PF3D7_1007700-D1-5-PF3D7_1145500;pvalue=0.00419;sequence=GTATAC;
PF3D7_1145500	fimo	nucleotide_motif	283	288	23.8	-	.	Name=PF3D7_1007700-D1_PF3D7_1145500-;Alias=;ID=PF3D7_1007700-D1-6-PF3D7_1145500;pvalue=0.00419;sequence=GTATAC;
PF3D7_1145500	fimo	nucleotide_motif	656	661	23.1	+	.	Name=PF3D7_1007700-D1_PF3D7_1145500+;Alias=;ID=PF3D7_1007700-D1-7-PF3D7_1145500;pvalue=0.00486;sequence=GTTGAA;
PF3D7_1145500	fimo	nucleotide_motif	656	661	23.1	-	.	Name=PF3D7_1007700-D1_PF3D7_1145500-;Alias=;ID=PF3D7_1007700-D1-8-PF3D7_1145500;pvalue=0.00486;sequence=TTCAAC;
PF3D7_1145500	fimo	nucleotide_motif	651	656	22.8	+	.	Name=PF3D7_1007700-D1_PF3D7_1145500+;Alias=;ID=PF3D7_1007700-D1-9-PF3D7_1145500;pvalue=0.00525;sequence=GGCTAG;
PF3D7_1145500	fimo	nucleotide_motif	651	656	22.8	-	.	Name=PF3D7_1007700-D1_PF3D7_1145500-;Alias=;ID=PF3D7_1007700-D1-10-PF3D7_1145500;pvalue=0.00525;sequence=CTAGCC;
PF3D7_1145500	fimo	nucleotide_motif	872	877	22.8	+	.	Name=PF3D7_1007700-D1_PF3D7_1145500+;Alias=;ID=PF3D7_1007700-D1-11-PF3D7_1145500;pvalue=0.00525;sequence=GGAGAG;
PF3D7_1145500	fimo	nucleotide_motif	872	877	22.8	-	.	Name=PF3D7_1007700-D1_PF3D7_1145500-;Alias=;ID=PF3D7_1007700-D1-12-PF3D7_1145500;pvalue=0.00525;sequence=CTCTCC;
PF3D7_1145500	fimo	nucleotide_motif	988	993	22.8	+	.	Name=PF3D7_1007700-D1_PF3D7_1145500+;Alias=;ID=PF3D7_1007700-D1-13-PF3D7_1145500;pvalue=0.00525;sequence=GGAGAG;
PF3D7_1145500	fimo	nucleotide_motif	988	993	22.8	-	.	Name=PF3D7_1007700-D1_PF3D7_1145500-;Alias=;ID=PF3D7_1007700-D1-14-PF3D7_1145500;pvalue=0.00525;sequence=CTCTCC;
PF3D7_1145500	fimo	nucleotide_motif	837	842	22.7	+	.	Name=PF3D7_1007700-D1_PF3D7_1145500+;Alias=;ID=PF3D7_1007700-D1-15-PF3D7_1145500;pvalue=0.00541;sequence=GCCCTC;
PF3D7_1145500	fimo	nucleotide_motif	837	842	22.7	-	.	Name=PF3D7_1007700-D1_PF3D7_1145500-;Alias=;ID=PF3D7_1007700-D1-16-PF3D7_1145500;pvalue=0.00541;sequence=GAGGGC;
PF3D7_1145600	fimo	nucleotide_motif	174	179	36.5	+	.	Name=PF3D7_1007700-D1_PF3D7_1145600+;Alias=;ID=PF3D7_1007700-D1-1-PF3D7_1145600;pvalue=0.000225;sequence=GGCGAG;
PF3D7_1145600	fimo	nucleotide_motif	174	179	36.5	-	.	Name=PF3D7_1007700-D1_PF3D7_1145600-;Alias=;ID=PF3D7_1007700-D1-2-PF3D7_1145600;pvalue=0.000225;sequence=CTCGCC;
PF3D7_1145600	fimo	nucleotide_motif	422	427	25.3	+	.	Name=PF3D7_1007700-D1_PF3D7_1145600+;Alias=;ID=PF3D7_1007700-D1-3-PF3D7_1145600;pvalue=0.00293;sequence=ATCAAC;
PF3D7_1145600	fimo	nucleotide_motif	422	427	25.3	-	.	Name=PF3D7_1007700-D1_PF3D7_1145600-;Alias=;ID=PF3D7_1007700-D1-4-PF3D7_1145600;pvalue=0.00293;sequence=GTTGAT;
PF3D7_1145600	fimo	nucleotide_motif	121	126	25	+	.	Name=PF3D7_1007700-D1_PF3D7_1145600+;Alias=;ID=PF3D7_1007700-D1-5-PF3D7_1145600;pvalue=0.00315;sequence=GTACAC;
PF3D7_1145600	fimo	nucleotide_motif	121	126	25	-	.	Name=PF3D7_1007700-D1_PF3D7_1145600-;Alias=;ID=PF3D7_1007700-D1-6-PF3D7_1145600;pvalue=0.00315;sequence=GTGTAC;
PF3D7_1145700	fimo	nucleotide_motif	846	851	36.5	+	.	Name=PF3D7_1007700-D1_PF3D7_1145700+;Alias=;ID=PF3D7_1007700-D1-1-PF3D7_1145700;pvalue=0.000225;sequence=CTCGCC;
PF3D7_1145700	fimo	nucleotide_motif	846	851	36.5	-	.	Name=PF3D7_1007700-D1_PF3D7_1145700-;Alias=;ID=PF3D7_1007700-D1-2-PF3D7_1145700;pvalue=0.000225;sequence=GGCGAG;
PF3D7_1145700	fimo	nucleotide_motif	598	603	25.3	+	.	Name=PF3D7_1007700-D1_PF3D7_1145700+;Alias=;ID=PF3D7_1007700-D1-3-PF3D7_1145700;pvalue=0.00293;sequence=GTTGAT;
PF3D7_1145700	fimo	nucleotide_motif	598	603	25.3	-	.	Name=PF3D7_1007700-D1_PF3D7_1145700-;Alias=;ID=PF3D7_1007700-D1-4-PF3D7_1145700;pvalue=0.00293;sequence=ATCAAC;
PF3D7_1145700	fimo	nucleotide_motif	899	904	25	+	.	Name=PF3D7_1007700-D1_PF3D7_1145700+;Alias=;ID=PF3D7_1007700-D1-5-PF3D7_1145700;pvalue=0.00315;sequence=GTGTAC;
PF3D7_1145700	fimo	nucleotide_motif	899	904	25	-	.	Name=PF3D7_1007700-D1_PF3D7_1145700-;Alias=;ID=PF3D7_1007700-D1-6-PF3D7_1145700;pvalue=0.00315;sequence=GTACAC;
PF3D7_1145800	fimo	nucleotide_motif	253	258	26.4	+	.	Name=PF3D7_1007700-D1_PF3D7_1145800+;Alias=;ID=PF3D7_1007700-D1-1-PF3D7_1145800;pvalue=0.0023;sequence=ATAGAC;
PF3D7_1145800	fimo	nucleotide_motif	253	258	26.4	-	.	Name=PF3D7_1007700-D1_PF3D7_1145800-;Alias=;ID=PF3D7_1007700-D1-2-PF3D7_1145800;pvalue=0.0023;sequence=GTCTAT;
PF3D7_1145800	fimo	nucleotide_motif	703	708	23.9	+	.	Name=PF3D7_1007700-D1_PF3D7_1145800+;Alias=;ID=PF3D7_1007700-D1-3-PF3D7_1145800;pvalue=0.00403;sequence=TTCTAC;
PF3D7_1145800	fimo	nucleotide_motif	703	708	23.9	-	.	Name=PF3D7_1007700-D1_PF3D7_1145800-;Alias=;ID=PF3D7_1007700-D1-4-PF3D7_1145800;pvalue=0.00403;sequence=GTAGAA;
PF3D7_1145800	fimo	nucleotide_motif	521	526	23.8	+	.	Name=PF3D7_1007700-D1_PF3D7_1145800+;Alias=;ID=PF3D7_1007700-D1-5-PF3D7_1145800;pvalue=0.00419;sequence=GTATAC;
PF3D7_1145800	fimo	nucleotide_motif	521	526	23.8	-	.	Name=PF3D7_1007700-D1_PF3D7_1145800-;Alias=;ID=PF3D7_1007700-D1-6-PF3D7_1145800;pvalue=0.00419;sequence=GTATAC;
PF3D7_1145800	fimo	nucleotide_motif	345	350	22.8	+	.	Name=PF3D7_1007700-D1_PF3D7_1145800+;Alias=;ID=PF3D7_1007700-D1-7-PF3D7_1145800;pvalue=0.0052;sequence=GTCCCT;
PF3D7_1145800	fimo	nucleotide_motif	345	350	22.8	-	.	Name=PF3D7_1007700-D1_PF3D7_1145800-;Alias=;ID=PF3D7_1007700-D1-8-PF3D7_1145800;pvalue=0.0052;sequence=AGGGAC;
PF3D7_1145900	fimo	nucleotide_motif	34	39	46.8	+	.	Name=PF3D7_1007700-D1_PF3D7_1145900+;Alias=;ID=PF3D7_1007700-D1-1-PF3D7_1145900;pvalue=2.09e-05;sequence=CTCGAC;
PF3D7_1145900	fimo	nucleotide_motif	34	39	46.8	-	.	Name=PF3D7_1007700-D1_PF3D7_1145900-;Alias=;ID=PF3D7_1007700-D1-2-PF3D7_1145900;pvalue=2.09e-05;sequence=GTCGAG;
PF3D7_1145900	fimo	nucleotide_motif	37	42	33.7	+	.	Name=PF3D7_1007700-D1_PF3D7_1145900+;Alias=;ID=PF3D7_1007700-D1-3-PF3D7_1145900;pvalue=0.000423;sequence=GACGAT;
PF3D7_1145900	fimo	nucleotide_motif	37	42	33.7	-	.	Name=PF3D7_1007700-D1_PF3D7_1145900-;Alias=;ID=PF3D7_1007700-D1-4-PF3D7_1145900;pvalue=0.000423;sequence=ATCGTC;
PF3D7_1145900	fimo	nucleotide_motif	854	859	26.4	+	.	Name=PF3D7_1007700-D1_PF3D7_1145900+;Alias=;ID=PF3D7_1007700-D1-5-PF3D7_1145900;pvalue=0.0023;sequence=GTCTAT;
PF3D7_1145900	fimo	nucleotide_motif	854	859	26.4	-	.	Name=PF3D7_1007700-D1_PF3D7_1145900-;Alias=;ID=PF3D7_1007700-D1-6-PF3D7_1145900;pvalue=0.0023;sequence=ATAGAC;
PF3D7_1145900	fimo	nucleotide_motif	404	409	23.9	+	.	Name=PF3D7_1007700-D1_PF3D7_1145900+;Alias=;ID=PF3D7_1007700-D1-7-PF3D7_1145900;pvalue=0.00403;sequence=GTAGAA;
PF3D7_1145900	fimo	nucleotide_motif	404	409	23.9	-	.	Name=PF3D7_1007700-D1_PF3D7_1145900-;Alias=;ID=PF3D7_1007700-D1-8-PF3D7_1145900;pvalue=0.00403;sequence=TTCTAC;
PF3D7_1145900	fimo	nucleotide_motif	586	591	23.8	+	.	Name=PF3D7_1007700-D1_PF3D7_1145900+;Alias=;ID=PF3D7_1007700-D1-9-PF3D7_1145900;pvalue=0.00419;sequence=GTATAC;
PF3D7_1145900	fimo	nucleotide_motif	586	591	23.8	-	.	Name=PF3D7_1007700-D1_PF3D7_1145900-;Alias=;ID=PF3D7_1007700-D1-10-PF3D7_1145900;pvalue=0.00419;sequence=GTATAC;
PF3D7_1145900	fimo	nucleotide_motif	762	767	22.8	+	.	Name=PF3D7_1007700-D1_PF3D7_1145900+;Alias=;ID=PF3D7_1007700-D1-11-PF3D7_1145900;pvalue=0.0052;sequence=AGGGAC;
PF3D7_1145900	fimo	nucleotide_motif	762	767	22.8	-	.	Name=PF3D7_1007700-D1_PF3D7_1145900-;Alias=;ID=PF3D7_1007700-D1-12-PF3D7_1145900;pvalue=0.0052;sequence=GTCCCT;
PF3D7_1146000	fimo	nucleotide_motif	207	212	26.4	+	.	Name=PF3D7_1007700-D1_PF3D7_1146000+;Alias=;ID=PF3D7_1007700-D1-1-PF3D7_1146000;pvalue=0.0023;sequence=ATAGAC;
PF3D7_1146000	fimo	nucleotide_motif	207	212	26.4	-	.	Name=PF3D7_1007700-D1_PF3D7_1146000-;Alias=;ID=PF3D7_1007700-D1-2-PF3D7_1146000;pvalue=0.0023;sequence=GTCTAT;
PF3D7_1146000	fimo	nucleotide_motif	332	337	23.8	+	.	Name=PF3D7_1007700-D1_PF3D7_1146000+;Alias=;ID=PF3D7_1007700-D1-3-PF3D7_1146000;pvalue=0.00419;sequence=GTATAC;
PF3D7_1146000	fimo	nucleotide_motif	332	337	23.8	-	.	Name=PF3D7_1007700-D1_PF3D7_1146000-;Alias=;ID=PF3D7_1007700-D1-4-PF3D7_1146000;pvalue=0.00419;sequence=GTATAC;
PF3D7_1146000	fimo	nucleotide_motif	495	500	23.8	+	.	Name=PF3D7_1007700-D1_PF3D7_1146000+;Alias=;ID=PF3D7_1007700-D1-5-PF3D7_1146000;pvalue=0.00419;sequence=GTATAC;
PF3D7_1146000	fimo	nucleotide_motif	495	500	23.8	-	.	Name=PF3D7_1007700-D1_PF3D7_1146000-;Alias=;ID=PF3D7_1007700-D1-6-PF3D7_1146000;pvalue=0.00419;sequence=GTATAC;
PF3D7_1146100	fimo	nucleotide_motif	81	86	33.5	+	.	Name=PF3D7_1007700-D1_PF3D7_1146100+;Alias=;ID=PF3D7_1007700-D1-1-PF3D7_1146100;pvalue=0.000442;sequence=TTCGGC;
PF3D7_1146100	fimo	nucleotide_motif	81	86	33.5	-	.	Name=PF3D7_1007700-D1_PF3D7_1146100-;Alias=;ID=PF3D7_1007700-D1-2-PF3D7_1146100;pvalue=0.000442;sequence=GCCGAA;
PF3D7_1146100	fimo	nucleotide_motif	324	329	30	+	.	Name=PF3D7_1007700-D1_PF3D7_1146100+;Alias=;ID=PF3D7_1007700-D1-3-PF3D7_1146100;pvalue=0.001;sequence=GTTGTC;
PF3D7_1146100	fimo	nucleotide_motif	324	329	30	-	.	Name=PF3D7_1007700-D1_PF3D7_1146100-;Alias=;ID=PF3D7_1007700-D1-4-PF3D7_1146100;pvalue=0.001;sequence=GACAAC;
PF3D7_1146100	fimo	nucleotide_motif	311	316	25.3	+	.	Name=PF3D7_1007700-D1_PF3D7_1146100+;Alias=;ID=PF3D7_1007700-D1-5-PF3D7_1146100;pvalue=0.00293;sequence=GTTGAT;
PF3D7_1146100	fimo	nucleotide_motif	311	316	25.3	-	.	Name=PF3D7_1007700-D1_PF3D7_1146100-;Alias=;ID=PF3D7_1007700-D1-6-PF3D7_1146100;pvalue=0.00293;sequence=ATCAAC;
PF3D7_1146100	fimo	nucleotide_motif	510	515	25.3	+	.	Name=PF3D7_1007700-D1_PF3D7_1146100+;Alias=;ID=PF3D7_1007700-D1-7-PF3D7_1146100;pvalue=0.00293;sequence=GTTGAT;
PF3D7_1146100	fimo	nucleotide_motif	510	515	25.3	-	.	Name=PF3D7_1007700-D1_PF3D7_1146100-;Alias=;ID=PF3D7_1007700-D1-8-PF3D7_1146100;pvalue=0.00293;sequence=ATCAAC;
PF3D7_1146100	fimo	nucleotide_motif	747	752	24.7	+	.	Name=PF3D7_1007700-D1_PF3D7_1146100+;Alias=;ID=PF3D7_1007700-D1-9-PF3D7_1146100;pvalue=0.00341;sequence=TTCGAA;
PF3D7_1146100	fimo	nucleotide_motif	747	752	24.7	-	.	Name=PF3D7_1007700-D1_PF3D7_1146100-;Alias=;ID=PF3D7_1007700-D1-10-PF3D7_1146100;pvalue=0.00341;sequence=TTCGAA;
PF3D7_1146100	fimo	nucleotide_motif	161	166	23.9	+	.	Name=PF3D7_1007700-D1_PF3D7_1146100+;Alias=;ID=PF3D7_1007700-D1-11-PF3D7_1146100;pvalue=0.00403;sequence=TTAGAC;
PF3D7_1146100	fimo	nucleotide_motif	161	166	23.9	-	.	Name=PF3D7_1007700-D1_PF3D7_1146100-;Alias=;ID=PF3D7_1007700-D1-12-PF3D7_1146100;pvalue=0.00403;sequence=GTCTAA;
PF3D7_1146100	fimo	nucleotide_motif	401	406	23.9	+	.	Name=PF3D7_1007700-D1_PF3D7_1146100+;Alias=;ID=PF3D7_1007700-D1-13-PF3D7_1146100;pvalue=0.00403;sequence=TTCTAC;
PF3D7_1146100	fimo	nucleotide_motif	401	406	23.9	-	.	Name=PF3D7_1007700-D1_PF3D7_1146100-;Alias=;ID=PF3D7_1007700-D1-14-PF3D7_1146100;pvalue=0.00403;sequence=GTAGAA;
PF3D7_1146100	fimo	nucleotide_motif	734	739	23.9	+	.	Name=PF3D7_1007700-D1_PF3D7_1146100+;Alias=;ID=PF3D7_1007700-D1-15-PF3D7_1146100;pvalue=0.00403;sequence=GTAGAA;
PF3D7_1146100	fimo	nucleotide_motif	734	739	23.9	-	.	Name=PF3D7_1007700-D1_PF3D7_1146100-;Alias=;ID=PF3D7_1007700-D1-16-PF3D7_1146100;pvalue=0.00403;sequence=TTCTAC;
PF3D7_1146100	fimo	nucleotide_motif	774	779	23.1	+	.	Name=PF3D7_1007700-D1_PF3D7_1146100+;Alias=;ID=PF3D7_1007700-D1-17-PF3D7_1146100;pvalue=0.00486;sequence=GTCAAA;
PF3D7_1146100	fimo	nucleotide_motif	774	779	23.1	-	.	Name=PF3D7_1007700-D1_PF3D7_1146100-;Alias=;ID=PF3D7_1007700-D1-18-PF3D7_1146100;pvalue=0.00486;sequence=TTTGAC;
PF3D7_1146100	fimo	nucleotide_motif	164	169	22.6	+	.	Name=PF3D7_1007700-D1_PF3D7_1146100+;Alias=;ID=PF3D7_1007700-D1-19-PF3D7_1146100;pvalue=0.00545;sequence=GACGTT;
PF3D7_1146100	fimo	nucleotide_motif	164	169	22.6	-	.	Name=PF3D7_1007700-D1_PF3D7_1146100-;Alias=;ID=PF3D7_1007700-D1-20-PF3D7_1146100;pvalue=0.00545;sequence=AACGTC;
PF3D7_1146200	fimo	nucleotide_motif	963	968	33.5	+	.	Name=PF3D7_1007700-D1_PF3D7_1146200+;Alias=;ID=PF3D7_1007700-D1-1-PF3D7_1146200;pvalue=0.000442;sequence=TCCGAC;
PF3D7_1146200	fimo	nucleotide_motif	963	968	33.5	-	.	Name=PF3D7_1007700-D1_PF3D7_1146200-;Alias=;ID=PF3D7_1007700-D1-2-PF3D7_1146200;pvalue=0.000442;sequence=GTCGGA;
PF3D7_1146200	fimo	nucleotide_motif	724	729	31	+	.	Name=PF3D7_1007700-D1_PF3D7_1146200+;Alias=;ID=PF3D7_1007700-D1-3-PF3D7_1146200;pvalue=0.000791;sequence=TACGAC;
PF3D7_1146200	fimo	nucleotide_motif	724	729	31	-	.	Name=PF3D7_1007700-D1_PF3D7_1146200-;Alias=;ID=PF3D7_1007700-D1-4-PF3D7_1146200;pvalue=0.000791;sequence=GTCGTA;
PF3D7_1146200	fimo	nucleotide_motif	966	971	31	+	.	Name=PF3D7_1007700-D1_PF3D7_1146200+;Alias=;ID=PF3D7_1007700-D1-5-PF3D7_1146200;pvalue=0.000791;sequence=GACGAA;
PF3D7_1146200	fimo	nucleotide_motif	966	971	31	-	.	Name=PF3D7_1007700-D1_PF3D7_1146200-;Alias=;ID=PF3D7_1007700-D1-6-PF3D7_1146200;pvalue=0.000791;sequence=TTCGTC;
PF3D7_1146200	fimo	nucleotide_motif	116	121	28.7	+	.	Name=PF3D7_1007700-D1_PF3D7_1146200+;Alias=;ID=PF3D7_1007700-D1-7-PF3D7_1146200;pvalue=0.00136;sequence=AACGCC;
PF3D7_1146200	fimo	nucleotide_motif	116	121	28.7	-	.	Name=PF3D7_1007700-D1_PF3D7_1146200-;Alias=;ID=PF3D7_1007700-D1-8-PF3D7_1146200;pvalue=0.00136;sequence=GGCGTT;
PF3D7_1146200	fimo	nucleotide_motif	880	885	25	+	.	Name=PF3D7_1007700-D1_PF3D7_1146200+;Alias=;ID=PF3D7_1007700-D1-9-PF3D7_1146200;pvalue=0.00315;sequence=GTACAC;
PF3D7_1146200	fimo	nucleotide_motif	880	885	25	-	.	Name=PF3D7_1007700-D1_PF3D7_1146200-;Alias=;ID=PF3D7_1007700-D1-10-PF3D7_1146200;pvalue=0.00315;sequence=GTGTAC;
PF3D7_1146200	fimo	nucleotide_motif	124	129	23.9	+	.	Name=PF3D7_1007700-D1_PF3D7_1146200+;Alias=;ID=PF3D7_1007700-D1-11-PF3D7_1146200;pvalue=0.00403;sequence=GTAGAA;
PF3D7_1146200	fimo	nucleotide_motif	124	129	23.9	-	.	Name=PF3D7_1007700-D1_PF3D7_1146200-;Alias=;ID=PF3D7_1007700-D1-12-PF3D7_1146200;pvalue=0.00403;sequence=TTCTAC;
PF3D7_1146300	fimo	nucleotide_motif	154	159	46.8	+	.	Name=PF3D7_1007700-D1_PF3D7_1146300+;Alias=;ID=PF3D7_1007700-D1-1-PF3D7_1146300;pvalue=2.09e-05;sequence=GTCGAG;
PF3D7_1146300	fimo	nucleotide_motif	154	159	46.8	-	.	Name=PF3D7_1007700-D1_PF3D7_1146300-;Alias=;ID=PF3D7_1007700-D1-2-PF3D7_1146300;pvalue=2.09e-05;sequence=CTCGAC;
PF3D7_1146300	fimo	nucleotide_motif	2	7	37.6	+	.	Name=PF3D7_1007700-D1_PF3D7_1146300+;Alias=;ID=PF3D7_1007700-D1-3-PF3D7_1146300;pvalue=0.000174;sequence=GTAGAC;
PF3D7_1146300	fimo	nucleotide_motif	2	7	37.6	-	.	Name=PF3D7_1007700-D1_PF3D7_1146300-;Alias=;ID=PF3D7_1007700-D1-4-PF3D7_1146300;pvalue=0.000174;sequence=GTCTAC;
PF3D7_1146300	fimo	nucleotide_motif	151	156	30	+	.	Name=PF3D7_1007700-D1_PF3D7_1146300+;Alias=;ID=PF3D7_1007700-D1-5-PF3D7_1146300;pvalue=0.001;sequence=GTTGTC;
PF3D7_1146300	fimo	nucleotide_motif	151	156	30	-	.	Name=PF3D7_1007700-D1_PF3D7_1146300-;Alias=;ID=PF3D7_1007700-D1-6-PF3D7_1146300;pvalue=0.001;sequence=GACAAC;
PF3D7_1146300	fimo	nucleotide_motif	592	597	29	+	.	Name=PF3D7_1007700-D1_PF3D7_1146300+;Alias=;ID=PF3D7_1007700-D1-7-PF3D7_1146300;pvalue=0.00125;sequence=GTAGAG;
PF3D7_1146300	fimo	nucleotide_motif	592	597	29	-	.	Name=PF3D7_1007700-D1_PF3D7_1146300-;Alias=;ID=PF3D7_1007700-D1-8-PF3D7_1146300;pvalue=0.00125;sequence=CTCTAC;
PF3D7_1146300	fimo	nucleotide_motif	731	736	29	+	.	Name=PF3D7_1007700-D1_PF3D7_1146300+;Alias=;ID=PF3D7_1007700-D1-9-PF3D7_1146300;pvalue=0.00125;sequence=CTCTAC;
PF3D7_1146300	fimo	nucleotide_motif	731	736	29	-	.	Name=PF3D7_1007700-D1_PF3D7_1146300-;Alias=;ID=PF3D7_1007700-D1-10-PF3D7_1146300;pvalue=0.00125;sequence=GTAGAG;
PF3D7_1146300	fimo	nucleotide_motif	865	870	26.4	+	.	Name=PF3D7_1007700-D1_PF3D7_1146300+;Alias=;ID=PF3D7_1007700-D1-11-PF3D7_1146300;pvalue=0.0023;sequence=ATAGAC;
PF3D7_1146300	fimo	nucleotide_motif	865	870	26.4	-	.	Name=PF3D7_1007700-D1_PF3D7_1146300-;Alias=;ID=PF3D7_1007700-D1-12-PF3D7_1146300;pvalue=0.0023;sequence=GTCTAT;
PF3D7_1146300	fimo	nucleotide_motif	829	834	25	+	.	Name=PF3D7_1007700-D1_PF3D7_1146300+;Alias=;ID=PF3D7_1007700-D1-13-PF3D7_1146300;pvalue=0.00315;sequence=GTACAC;
PF3D7_1146300	fimo	nucleotide_motif	829	834	25	-	.	Name=PF3D7_1007700-D1_PF3D7_1146300-;Alias=;ID=PF3D7_1007700-D1-14-PF3D7_1146300;pvalue=0.00315;sequence=GTGTAC;
PF3D7_1146300	fimo	nucleotide_motif	852	857	25	+	.	Name=PF3D7_1007700-D1_PF3D7_1146300+;Alias=;ID=PF3D7_1007700-D1-15-PF3D7_1146300;pvalue=0.00315;sequence=GTACAC;
PF3D7_1146300	fimo	nucleotide_motif	852	857	25	-	.	Name=PF3D7_1007700-D1_PF3D7_1146300-;Alias=;ID=PF3D7_1007700-D1-16-PF3D7_1146300;pvalue=0.00315;sequence=GTGTAC;
PF3D7_1146300	fimo	nucleotide_motif	936	941	25	+	.	Name=PF3D7_1007700-D1_PF3D7_1146300+;Alias=;ID=PF3D7_1007700-D1-17-PF3D7_1146300;pvalue=0.00315;sequence=GTACAC;
PF3D7_1146300	fimo	nucleotide_motif	936	941	25	-	.	Name=PF3D7_1007700-D1_PF3D7_1146300-;Alias=;ID=PF3D7_1007700-D1-18-PF3D7_1146300;pvalue=0.00315;sequence=GTGTAC;
PF3D7_1146300	fimo	nucleotide_motif	602	607	24.9	+	.	Name=PF3D7_1007700-D1_PF3D7_1146300+;Alias=;ID=PF3D7_1007700-D1-19-PF3D7_1146300;pvalue=0.00322;sequence=GTGAAC;
PF3D7_1146300	fimo	nucleotide_motif	602	607	24.9	-	.	Name=PF3D7_1007700-D1_PF3D7_1146300-;Alias=;ID=PF3D7_1007700-D1-20-PF3D7_1146300;pvalue=0.00322;sequence=GTTCAC;
PF3D7_1146300	fimo	nucleotide_motif	805	810	24.9	+	.	Name=PF3D7_1007700-D1_PF3D7_1146300+;Alias=;ID=PF3D7_1007700-D1-21-PF3D7_1146300;pvalue=0.00323;sequence=TGCGTC;
PF3D7_1146300	fimo	nucleotide_motif	805	810	24.9	-	.	Name=PF3D7_1007700-D1_PF3D7_1146300-;Alias=;ID=PF3D7_1007700-D1-22-PF3D7_1146300;pvalue=0.00323;sequence=GACGCA;
PF3D7_1146500	fimo	nucleotide_motif	433	438	46.8	+	.	Name=PF3D7_1007700-D1_PF3D7_1146500+;Alias=;ID=PF3D7_1007700-D1-1-PF3D7_1146500;pvalue=2.09e-05;sequence=CTCGAC;
PF3D7_1146500	fimo	nucleotide_motif	433	438	46.8	-	.	Name=PF3D7_1007700-D1_PF3D7_1146500-;Alias=;ID=PF3D7_1007700-D1-2-PF3D7_1146500;pvalue=2.09e-05;sequence=GTCGAG;
PF3D7_1146500	fimo	nucleotide_motif	585	590	37.6	+	.	Name=PF3D7_1007700-D1_PF3D7_1146500+;Alias=;ID=PF3D7_1007700-D1-3-PF3D7_1146500;pvalue=0.000174;sequence=GTCTAC;
PF3D7_1146500	fimo	nucleotide_motif	585	590	37.6	-	.	Name=PF3D7_1007700-D1_PF3D7_1146500-;Alias=;ID=PF3D7_1007700-D1-4-PF3D7_1146500;pvalue=0.000174;sequence=GTAGAC;
PF3D7_1146500	fimo	nucleotide_motif	844	849	31	+	.	Name=PF3D7_1007700-D1_PF3D7_1146500+;Alias=;ID=PF3D7_1007700-D1-5-PF3D7_1146500;pvalue=0.000791;sequence=GTCGTA;
PF3D7_1146500	fimo	nucleotide_motif	844	849	31	-	.	Name=PF3D7_1007700-D1_PF3D7_1146500-;Alias=;ID=PF3D7_1007700-D1-6-PF3D7_1146500;pvalue=0.000791;sequence=TACGAC;
PF3D7_1146500	fimo	nucleotide_motif	841	846	30.5	+	.	Name=PF3D7_1007700-D1_PF3D7_1146500+;Alias=;ID=PF3D7_1007700-D1-7-PF3D7_1146500;pvalue=0.000888;sequence=GTAGTC;
PF3D7_1146500	fimo	nucleotide_motif	841	846	30.5	-	.	Name=PF3D7_1007700-D1_PF3D7_1146500-;Alias=;ID=PF3D7_1007700-D1-8-PF3D7_1146500;pvalue=0.000888;sequence=GACTAC;
PF3D7_1146500	fimo	nucleotide_motif	436	441	30	+	.	Name=PF3D7_1007700-D1_PF3D7_1146500+;Alias=;ID=PF3D7_1007700-D1-9-PF3D7_1146500;pvalue=0.001;sequence=GACAAC;
PF3D7_1146500	fimo	nucleotide_motif	436	441	30	-	.	Name=PF3D7_1007700-D1_PF3D7_1146500-;Alias=;ID=PF3D7_1007700-D1-10-PF3D7_1146500;pvalue=0.001;sequence=GTTGTC;
PF3D7_1146500	fimo	nucleotide_motif	832	837	29.4	+	.	Name=PF3D7_1007700-D1_PF3D7_1146500+;Alias=;ID=PF3D7_1007700-D1-11-PF3D7_1146500;pvalue=0.00115;sequence=CTCGAA;
PF3D7_1146500	fimo	nucleotide_motif	832	837	29.4	-	.	Name=PF3D7_1007700-D1_PF3D7_1146500-;Alias=;ID=PF3D7_1007700-D1-12-PF3D7_1146500;pvalue=0.00115;sequence=TTCGAG;
PF3D7_1146500	fimo	nucleotide_motif	698	703	22.8	+	.	Name=PF3D7_1007700-D1_PF3D7_1146500+;Alias=;ID=PF3D7_1007700-D1-13-PF3D7_1146500;pvalue=0.00525;sequence=GGAGAG;
PF3D7_1146500	fimo	nucleotide_motif	698	703	22.8	-	.	Name=PF3D7_1007700-D1_PF3D7_1146500-;Alias=;ID=PF3D7_1007700-D1-14-PF3D7_1146500;pvalue=0.00525;sequence=CTCTCC;
PF3D7_1146600	fimo	nucleotide_motif	515	520	41.6	+	.	Name=PF3D7_1007700-D1_PF3D7_1146600+;Alias=;ID=PF3D7_1007700-D1-1-PF3D7_1146600;pvalue=6.92e-05;sequence=GTCGAT;
PF3D7_1146600	fimo	nucleotide_motif	515	520	41.6	-	.	Name=PF3D7_1007700-D1_PF3D7_1146600-;Alias=;ID=PF3D7_1007700-D1-2-PF3D7_1146600;pvalue=6.92e-05;sequence=ATCGAC;
PF3D7_1146700	fimo	nucleotide_motif	992	997	37.6	+	.	Name=PF3D7_1007700-D1_PF3D7_1146700+;Alias=;ID=PF3D7_1007700-D1-1-PF3D7_1146700;pvalue=0.000174;sequence=GTCTAC;
PF3D7_1146700	fimo	nucleotide_motif	992	997	37.6	-	.	Name=PF3D7_1007700-D1_PF3D7_1146700-;Alias=;ID=PF3D7_1007700-D1-2-PF3D7_1146700;pvalue=0.000174;sequence=GTAGAC;
PF3D7_1146700	fimo	nucleotide_motif	178	183	26.4	+	.	Name=PF3D7_1007700-D1_PF3D7_1146700+;Alias=;ID=PF3D7_1007700-D1-3-PF3D7_1146700;pvalue=0.0023;sequence=ATAGAC;
PF3D7_1146700	fimo	nucleotide_motif	178	183	26.4	-	.	Name=PF3D7_1007700-D1_PF3D7_1146700-;Alias=;ID=PF3D7_1007700-D1-4-PF3D7_1146700;pvalue=0.0023;sequence=GTCTAT;
PF3D7_1146700	fimo	nucleotide_motif	369	374	25.3	+	.	Name=PF3D7_1007700-D1_PF3D7_1146700+;Alias=;ID=PF3D7_1007700-D1-5-PF3D7_1146700;pvalue=0.00293;sequence=GTTGAT;
PF3D7_1146700	fimo	nucleotide_motif	369	374	25.3	-	.	Name=PF3D7_1007700-D1_PF3D7_1146700-;Alias=;ID=PF3D7_1007700-D1-6-PF3D7_1146700;pvalue=0.00293;sequence=ATCAAC;
PF3D7_1146700	fimo	nucleotide_motif	600	605	25	+	.	Name=PF3D7_1007700-D1_PF3D7_1146700+;Alias=;ID=PF3D7_1007700-D1-7-PF3D7_1146700;pvalue=0.00315;sequence=GTGTAC;
PF3D7_1146700	fimo	nucleotide_motif	600	605	25	-	.	Name=PF3D7_1007700-D1_PF3D7_1146700-;Alias=;ID=PF3D7_1007700-D1-8-PF3D7_1146700;pvalue=0.00315;sequence=GTACAC;
PF3D7_1146700	fimo	nucleotide_motif	629	634	23.1	+	.	Name=PF3D7_1007700-D1_PF3D7_1146700+;Alias=;ID=PF3D7_1007700-D1-9-PF3D7_1146700;pvalue=0.00486;sequence=TTCAAC;
PF3D7_1146700	fimo	nucleotide_motif	629	634	23.1	-	.	Name=PF3D7_1007700-D1_PF3D7_1146700-;Alias=;ID=PF3D7_1007700-D1-10-PF3D7_1146700;pvalue=0.00486;sequence=GTTGAA;
PF3D7_1146700	fimo	nucleotide_motif	860	865	22.9	+	.	Name=PF3D7_1007700-D1_PF3D7_1146700+;Alias=;ID=PF3D7_1007700-D1-11-PF3D7_1146700;pvalue=0.00517;sequence=GTAAAC;
PF3D7_1146700	fimo	nucleotide_motif	860	865	22.9	-	.	Name=PF3D7_1007700-D1_PF3D7_1146700-;Alias=;ID=PF3D7_1007700-D1-12-PF3D7_1146700;pvalue=0.00517;sequence=GTTTAC;
PF3D7_1146800	fimo	nucleotide_motif	508	513	34.9	+	.	Name=PF3D7_1007700-D1_PF3D7_1146800+;Alias=;ID=PF3D7_1007700-D1-1-PF3D7_1146800;pvalue=0.000324;sequence=CTCGTC;
PF3D7_1146800	fimo	nucleotide_motif	508	513	34.9	-	.	Name=PF3D7_1007700-D1_PF3D7_1146800-;Alias=;ID=PF3D7_1007700-D1-2-PF3D7_1146800;pvalue=0.000324;sequence=GACGAG;
PF3D7_1146800	fimo	nucleotide_motif	511	516	26.4	+	.	Name=PF3D7_1007700-D1_PF3D7_1146800+;Alias=;ID=PF3D7_1007700-D1-3-PF3D7_1146800;pvalue=0.0023;sequence=GTCTAT;
PF3D7_1146800	fimo	nucleotide_motif	511	516	26.4	-	.	Name=PF3D7_1007700-D1_PF3D7_1146800-;Alias=;ID=PF3D7_1007700-D1-4-PF3D7_1146800;pvalue=0.0023;sequence=ATAGAC;
PF3D7_1146800	fimo	nucleotide_motif	677	682	26.4	+	.	Name=PF3D7_1007700-D1_PF3D7_1146800+;Alias=;ID=PF3D7_1007700-D1-5-PF3D7_1146800;pvalue=0.0023;sequence=GTCTAT;
PF3D7_1146800	fimo	nucleotide_motif	677	682	26.4	-	.	Name=PF3D7_1007700-D1_PF3D7_1146800-;Alias=;ID=PF3D7_1007700-D1-6-PF3D7_1146800;pvalue=0.0023;sequence=ATAGAC;
PF3D7_1146800	fimo	nucleotide_motif	284	289	25.2	+	.	Name=PF3D7_1007700-D1_PF3D7_1146800+;Alias=;ID=PF3D7_1007700-D1-7-PF3D7_1146800;pvalue=0.00301;sequence=ATCGCT;
PF3D7_1146800	fimo	nucleotide_motif	284	289	25.2	-	.	Name=PF3D7_1007700-D1_PF3D7_1146800-;Alias=;ID=PF3D7_1007700-D1-8-PF3D7_1146800;pvalue=0.00301;sequence=AGCGAT;
PF3D7_1146800	fimo	nucleotide_motif	418	423	23.9	+	.	Name=PF3D7_1007700-D1_PF3D7_1146800+;Alias=;ID=PF3D7_1007700-D1-9-PF3D7_1146800;pvalue=0.00403;sequence=GTCTAA;
PF3D7_1146800	fimo	nucleotide_motif	418	423	23.9	-	.	Name=PF3D7_1007700-D1_PF3D7_1146800-;Alias=;ID=PF3D7_1007700-D1-10-PF3D7_1146800;pvalue=0.00403;sequence=TTAGAC;
PF3D7_1146800	fimo	nucleotide_motif	567	572	23.8	+	.	Name=PF3D7_1007700-D1_PF3D7_1146800+;Alias=;ID=PF3D7_1007700-D1-11-PF3D7_1146800;pvalue=0.00419;sequence=GTATAC;
PF3D7_1146800	fimo	nucleotide_motif	567	572	23.8	-	.	Name=PF3D7_1007700-D1_PF3D7_1146800-;Alias=;ID=PF3D7_1007700-D1-12-PF3D7_1146800;pvalue=0.00419;sequence=GTATAC;
PF3D7_1146800	fimo	nucleotide_motif	595	600	23.8	+	.	Name=PF3D7_1007700-D1_PF3D7_1146800+;Alias=;ID=PF3D7_1007700-D1-13-PF3D7_1146800;pvalue=0.00419;sequence=GTATAC;
PF3D7_1146800	fimo	nucleotide_motif	595	600	23.8	-	.	Name=PF3D7_1007700-D1_PF3D7_1146800-;Alias=;ID=PF3D7_1007700-D1-14-PF3D7_1146800;pvalue=0.00419;sequence=GTATAC;
PF3D7_1146800	fimo	nucleotide_motif	629	634	23.8	+	.	Name=PF3D7_1007700-D1_PF3D7_1146800+;Alias=;ID=PF3D7_1007700-D1-15-PF3D7_1146800;pvalue=0.00419;sequence=GTATAC;
PF3D7_1146800	fimo	nucleotide_motif	629	634	23.8	-	.	Name=PF3D7_1007700-D1_PF3D7_1146800-;Alias=;ID=PF3D7_1007700-D1-16-PF3D7_1146800;pvalue=0.00419;sequence=GTATAC;
PF3D7_1146800	fimo	nucleotide_motif	537	542	22.9	+	.	Name=PF3D7_1007700-D1_PF3D7_1146800+;Alias=;ID=PF3D7_1007700-D1-17-PF3D7_1146800;pvalue=0.00517;sequence=GTTTAC;
PF3D7_1146800	fimo	nucleotide_motif	537	542	22.9	-	.	Name=PF3D7_1007700-D1_PF3D7_1146800-;Alias=;ID=PF3D7_1007700-D1-18-PF3D7_1146800;pvalue=0.00517;sequence=GTAAAC;
PF3D7_1146800	fimo	nucleotide_motif	337	342	22.7	+	.	Name=PF3D7_1007700-D1_PF3D7_1146800+;Alias=;ID=PF3D7_1007700-D1-19-PF3D7_1146800;pvalue=0.0054;sequence=GTTAAC;
PF3D7_1146800	fimo	nucleotide_motif	337	342	22.7	-	.	Name=PF3D7_1007700-D1_PF3D7_1146800-;Alias=;ID=PF3D7_1007700-D1-20-PF3D7_1146800;pvalue=0.0054;sequence=GTTAAC;
PF3D7_1146900	fimo	nucleotide_motif	841	846	35.3	+	.	Name=PF3D7_1007700-D1_PF3D7_1146900+;Alias=;ID=PF3D7_1007700-D1-1-PF3D7_1146900;pvalue=0.000294;sequence=GTAGCC;
PF3D7_1146900	fimo	nucleotide_motif	841	846	35.3	-	.	Name=PF3D7_1007700-D1_PF3D7_1146900-;Alias=;ID=PF3D7_1007700-D1-2-PF3D7_1146900;pvalue=0.000294;sequence=GGCTAC;
PF3D7_1146900	fimo	nucleotide_motif	844	849	33.4	+	.	Name=PF3D7_1007700-D1_PF3D7_1146900+;Alias=;ID=PF3D7_1007700-D1-3-PF3D7_1146900;pvalue=0.000457;sequence=GCCTAC;
PF3D7_1146900	fimo	nucleotide_motif	844	849	33.4	-	.	Name=PF3D7_1007700-D1_PF3D7_1146900-;Alias=;ID=PF3D7_1007700-D1-4-PF3D7_1146900;pvalue=0.000457;sequence=GTAGGC;
PF3D7_1146900	fimo	nucleotide_motif	252	257	31	+	.	Name=PF3D7_1007700-D1_PF3D7_1146900+;Alias=;ID=PF3D7_1007700-D1-5-PF3D7_1146900;pvalue=0.000791;sequence=GACGAA;
PF3D7_1146900	fimo	nucleotide_motif	252	257	31	-	.	Name=PF3D7_1007700-D1_PF3D7_1146900-;Alias=;ID=PF3D7_1007700-D1-6-PF3D7_1146900;pvalue=0.000791;sequence=TTCGTC;
PF3D7_1146900	fimo	nucleotide_motif	702	707	25.3	+	.	Name=PF3D7_1007700-D1_PF3D7_1146900+;Alias=;ID=PF3D7_1007700-D1-7-PF3D7_1146900;pvalue=0.00293;sequence=GTCAAT;
PF3D7_1146900	fimo	nucleotide_motif	702	707	25.3	-	.	Name=PF3D7_1007700-D1_PF3D7_1146900-;Alias=;ID=PF3D7_1007700-D1-8-PF3D7_1146900;pvalue=0.00293;sequence=ATTGAC;
PF3D7_1146900	fimo	nucleotide_motif	270	275	24.7	+	.	Name=PF3D7_1007700-D1_PF3D7_1146900+;Alias=;ID=PF3D7_1007700-D1-9-PF3D7_1146900;pvalue=0.00341;sequence=TTCGAA;
PF3D7_1146900	fimo	nucleotide_motif	270	275	24.7	-	.	Name=PF3D7_1007700-D1_PF3D7_1146900-;Alias=;ID=PF3D7_1007700-D1-10-PF3D7_1146900;pvalue=0.00341;sequence=TTCGAA;
PF3D7_1146900	fimo	nucleotide_motif	640	645	22.9	+	.	Name=PF3D7_1007700-D1_PF3D7_1146900+;Alias=;ID=PF3D7_1007700-D1-11-PF3D7_1146900;pvalue=0.00517;sequence=GTAAAC;
PF3D7_1146900	fimo	nucleotide_motif	640	645	22.9	-	.	Name=PF3D7_1007700-D1_PF3D7_1146900-;Alias=;ID=PF3D7_1007700-D1-12-PF3D7_1146900;pvalue=0.00517;sequence=GTTTAC;
PF3D7_1146900	fimo	nucleotide_motif	729	734	22.6	+	.	Name=PF3D7_1007700-D1_PF3D7_1146900+;Alias=;ID=PF3D7_1007700-D1-13-PF3D7_1146900;pvalue=0.00548;sequence=CTTGCC;
PF3D7_1146900	fimo	nucleotide_motif	729	734	22.6	-	.	Name=PF3D7_1007700-D1_PF3D7_1146900-;Alias=;ID=PF3D7_1007700-D1-14-PF3D7_1146900;pvalue=0.00548;sequence=GGCAAG;
PF3D7_1147000	fimo	nucleotide_motif	804	809	36.5	+	.	Name=PF3D7_1007700-D1_PF3D7_1147000+;Alias=;ID=PF3D7_1007700-D1-1-PF3D7_1147000;pvalue=0.000223;sequence=GTTGAC;
PF3D7_1147000	fimo	nucleotide_motif	804	809	36.5	-	.	Name=PF3D7_1007700-D1_PF3D7_1147000-;Alias=;ID=PF3D7_1007700-D1-2-PF3D7_1147000;pvalue=0.000223;sequence=GTCAAC;
PF3D7_1147000	fimo	nucleotide_motif	182	187	30.5	+	.	Name=PF3D7_1007700-D1_PF3D7_1147000+;Alias=;ID=PF3D7_1007700-D1-3-PF3D7_1147000;pvalue=0.000888;sequence=GACTAC;
PF3D7_1147000	fimo	nucleotide_motif	182	187	30.5	-	.	Name=PF3D7_1007700-D1_PF3D7_1147000-;Alias=;ID=PF3D7_1007700-D1-4-PF3D7_1147000;pvalue=0.000888;sequence=GTAGTC;
PF3D7_1147000	fimo	nucleotide_motif	807	812	30	+	.	Name=PF3D7_1007700-D1_PF3D7_1147000+;Alias=;ID=PF3D7_1007700-D1-5-PF3D7_1147000;pvalue=0.001;sequence=GACAAC;
PF3D7_1147000	fimo	nucleotide_motif	807	812	30	-	.	Name=PF3D7_1007700-D1_PF3D7_1147000-;Alias=;ID=PF3D7_1007700-D1-6-PF3D7_1147000;pvalue=0.001;sequence=GTTGTC;
PF3D7_1147000	fimo	nucleotide_motif	179	184	26.4	+	.	Name=PF3D7_1007700-D1_PF3D7_1147000+;Alias=;ID=PF3D7_1007700-D1-7-PF3D7_1147000;pvalue=0.0023;sequence=ATAGAC;
PF3D7_1147000	fimo	nucleotide_motif	179	184	26.4	-	.	Name=PF3D7_1007700-D1_PF3D7_1147000-;Alias=;ID=PF3D7_1007700-D1-8-PF3D7_1147000;pvalue=0.0023;sequence=GTCTAT;
PF3D7_1147000	fimo	nucleotide_motif	341	346	26.4	+	.	Name=PF3D7_1007700-D1_PF3D7_1147000+;Alias=;ID=PF3D7_1007700-D1-9-PF3D7_1147000;pvalue=0.0023;sequence=ATCTAC;
PF3D7_1147000	fimo	nucleotide_motif	341	346	26.4	-	.	Name=PF3D7_1007700-D1_PF3D7_1147000-;Alias=;ID=PF3D7_1007700-D1-10-PF3D7_1147000;pvalue=0.0023;sequence=GTAGAT;
PF3D7_1147000	fimo	nucleotide_motif	885	890	25.3	+	.	Name=PF3D7_1007700-D1_PF3D7_1147000+;Alias=;ID=PF3D7_1007700-D1-11-PF3D7_1147000;pvalue=0.00293;sequence=ATTGAC;
PF3D7_1147000	fimo	nucleotide_motif	885	890	25.3	-	.	Name=PF3D7_1007700-D1_PF3D7_1147000-;Alias=;ID=PF3D7_1007700-D1-12-PF3D7_1147000;pvalue=0.00293;sequence=GTCAAT;
PF3D7_1147100	fimo	nucleotide_motif	312	317	33.7	+	.	Name=PF3D7_1007700-D1_PF3D7_1147100+;Alias=;ID=PF3D7_1007700-D1-1-PF3D7_1147100;pvalue=0.000423;sequence=GACGAT;
PF3D7_1147100	fimo	nucleotide_motif	312	317	33.7	-	.	Name=PF3D7_1007700-D1_PF3D7_1147100-;Alias=;ID=PF3D7_1007700-D1-2-PF3D7_1147100;pvalue=0.000423;sequence=ATCGTC;
PF3D7_1147100	fimo	nucleotide_motif	793	798	33.4	+	.	Name=PF3D7_1007700-D1_PF3D7_1147100+;Alias=;ID=PF3D7_1007700-D1-3-PF3D7_1147100;pvalue=0.000457;sequence=GTAGGC;
PF3D7_1147100	fimo	nucleotide_motif	793	798	33.4	-	.	Name=PF3D7_1007700-D1_PF3D7_1147100-;Alias=;ID=PF3D7_1007700-D1-4-PF3D7_1147100;pvalue=0.000457;sequence=GCCTAC;
PF3D7_1147100	fimo	nucleotide_motif	20	25	26.4	+	.	Name=PF3D7_1007700-D1_PF3D7_1147100+;Alias=;ID=PF3D7_1007700-D1-5-PF3D7_1147100;pvalue=0.0023;sequence=GTCTAT;
PF3D7_1147100	fimo	nucleotide_motif	20	25	26.4	-	.	Name=PF3D7_1007700-D1_PF3D7_1147100-;Alias=;ID=PF3D7_1007700-D1-6-PF3D7_1147100;pvalue=0.0023;sequence=ATAGAC;
PF3D7_1147100	fimo	nucleotide_motif	309	314	25.3	+	.	Name=PF3D7_1007700-D1_PF3D7_1147100+;Alias=;ID=PF3D7_1007700-D1-7-PF3D7_1147100;pvalue=0.00293;sequence=ATTGAC;
PF3D7_1147100	fimo	nucleotide_motif	309	314	25.3	-	.	Name=PF3D7_1007700-D1_PF3D7_1147100-;Alias=;ID=PF3D7_1007700-D1-8-PF3D7_1147100;pvalue=0.00293;sequence=GTCAAT;
PF3D7_1147100	fimo	nucleotide_motif	190	195	25	+	.	Name=PF3D7_1007700-D1_PF3D7_1147100+;Alias=;ID=PF3D7_1007700-D1-9-PF3D7_1147100;pvalue=0.00315;sequence=GTGTAC;
PF3D7_1147100	fimo	nucleotide_motif	190	195	25	-	.	Name=PF3D7_1007700-D1_PF3D7_1147100-;Alias=;ID=PF3D7_1007700-D1-10-PF3D7_1147100;pvalue=0.00315;sequence=GTACAC;
PF3D7_1147100	fimo	nucleotide_motif	214	219	23.9	+	.	Name=PF3D7_1007700-D1_PF3D7_1147100+;Alias=;ID=PF3D7_1007700-D1-11-PF3D7_1147100;pvalue=0.00403;sequence=TTAGAC;
PF3D7_1147100	fimo	nucleotide_motif	214	219	23.9	-	.	Name=PF3D7_1007700-D1_PF3D7_1147100-;Alias=;ID=PF3D7_1007700-D1-12-PF3D7_1147100;pvalue=0.00403;sequence=GTCTAA;
PF3D7_1147100	fimo	nucleotide_motif	269	274	23.9	+	.	Name=PF3D7_1007700-D1_PF3D7_1147100+;Alias=;ID=PF3D7_1007700-D1-13-PF3D7_1147100;pvalue=0.00403;sequence=TTCTAC;
PF3D7_1147100	fimo	nucleotide_motif	269	274	23.9	-	.	Name=PF3D7_1007700-D1_PF3D7_1147100-;Alias=;ID=PF3D7_1007700-D1-14-PF3D7_1147100;pvalue=0.00403;sequence=GTAGAA;
PF3D7_1147100	fimo	nucleotide_motif	737	742	23.8	+	.	Name=PF3D7_1007700-D1_PF3D7_1147100+;Alias=;ID=PF3D7_1007700-D1-15-PF3D7_1147100;pvalue=0.00419;sequence=GTATAC;
PF3D7_1147100	fimo	nucleotide_motif	737	742	23.8	-	.	Name=PF3D7_1007700-D1_PF3D7_1147100-;Alias=;ID=PF3D7_1007700-D1-16-PF3D7_1147100;pvalue=0.00419;sequence=GTATAC;
PF3D7_1147100	fimo	nucleotide_motif	405	410	23.1	+	.	Name=PF3D7_1007700-D1_PF3D7_1147100+;Alias=;ID=PF3D7_1007700-D1-17-PF3D7_1147100;pvalue=0.00486;sequence=TTTGAC;
PF3D7_1147100	fimo	nucleotide_motif	405	410	23.1	-	.	Name=PF3D7_1007700-D1_PF3D7_1147100-;Alias=;ID=PF3D7_1007700-D1-18-PF3D7_1147100;pvalue=0.00486;sequence=GTCAAA;
PF3D7_1147100	fimo	nucleotide_motif	853	858	22.8	+	.	Name=PF3D7_1007700-D1_PF3D7_1147100+;Alias=;ID=PF3D7_1007700-D1-19-PF3D7_1147100;pvalue=0.0052;sequence=GTCCCT;
PF3D7_1147100	fimo	nucleotide_motif	853	858	22.8	-	.	Name=PF3D7_1007700-D1_PF3D7_1147100-;Alias=;ID=PF3D7_1007700-D1-20-PF3D7_1147100;pvalue=0.0052;sequence=AGGGAC;
PF3D7_1147200	fimo	nucleotide_motif	626	631	37.6	+	.	Name=PF3D7_1007700-D1_PF3D7_1147200+;Alias=;ID=PF3D7_1007700-D1-1-PF3D7_1147200;pvalue=0.000174;sequence=GTCTAC;
PF3D7_1147200	fimo	nucleotide_motif	626	631	37.6	-	.	Name=PF3D7_1007700-D1_PF3D7_1147200-;Alias=;ID=PF3D7_1007700-D1-2-PF3D7_1147200;pvalue=0.000174;sequence=GTAGAC;
PF3D7_1147200	fimo	nucleotide_motif	366	371	26.4	+	.	Name=PF3D7_1007700-D1_PF3D7_1147200+;Alias=;ID=PF3D7_1007700-D1-3-PF3D7_1147200;pvalue=0.0023;sequence=ATCTAC;
PF3D7_1147200	fimo	nucleotide_motif	366	371	26.4	-	.	Name=PF3D7_1007700-D1_PF3D7_1147200-;Alias=;ID=PF3D7_1007700-D1-4-PF3D7_1147200;pvalue=0.0023;sequence=GTAGAT;
PF3D7_1147200	fimo	nucleotide_motif	527	532	23.9	+	.	Name=PF3D7_1007700-D1_PF3D7_1147200+;Alias=;ID=PF3D7_1007700-D1-5-PF3D7_1147200;pvalue=0.00403;sequence=GTCTAA;
PF3D7_1147200	fimo	nucleotide_motif	527	532	23.9	-	.	Name=PF3D7_1007700-D1_PF3D7_1147200-;Alias=;ID=PF3D7_1007700-D1-6-PF3D7_1147200;pvalue=0.00403;sequence=TTAGAC;
PF3D7_1147300	fimo	nucleotide_motif	268	273	33.7	+	.	Name=PF3D7_1007700-D1_PF3D7_1147300+;Alias=;ID=PF3D7_1007700-D1-1-PF3D7_1147300;pvalue=0.000428;sequence=AGCGCC;
PF3D7_1147300	fimo	nucleotide_motif	268	273	33.7	-	.	Name=PF3D7_1007700-D1_PF3D7_1147300-;Alias=;ID=PF3D7_1007700-D1-2-PF3D7_1147300;pvalue=0.000428;sequence=GGCGCT;
PF3D7_1147300	fimo	nucleotide_motif	957	962	23.9	+	.	Name=PF3D7_1007700-D1_PF3D7_1147300+;Alias=;ID=PF3D7_1007700-D1-3-PF3D7_1147300;pvalue=0.00403;sequence=GTAGAA;
PF3D7_1147300	fimo	nucleotide_motif	957	962	23.9	-	.	Name=PF3D7_1007700-D1_PF3D7_1147300-;Alias=;ID=PF3D7_1007700-D1-4-PF3D7_1147300;pvalue=0.00403;sequence=TTCTAC;
PF3D7_1147300	fimo	nucleotide_motif	255	260	23.8	+	.	Name=PF3D7_1007700-D1_PF3D7_1147300+;Alias=;ID=PF3D7_1007700-D1-5-PF3D7_1147300;pvalue=0.00419;sequence=GTATAC;
PF3D7_1147300	fimo	nucleotide_motif	255	260	23.8	-	.	Name=PF3D7_1007700-D1_PF3D7_1147300-;Alias=;ID=PF3D7_1007700-D1-6-PF3D7_1147300;pvalue=0.00419;sequence=GTATAC;
PF3D7_1147300	fimo	nucleotide_motif	373	378	23.8	+	.	Name=PF3D7_1007700-D1_PF3D7_1147300+;Alias=;ID=PF3D7_1007700-D1-7-PF3D7_1147300;pvalue=0.00419;sequence=GTATAC;
PF3D7_1147300	fimo	nucleotide_motif	373	378	23.8	-	.	Name=PF3D7_1007700-D1_PF3D7_1147300-;Alias=;ID=PF3D7_1007700-D1-8-PF3D7_1147300;pvalue=0.00419;sequence=GTATAC;
PF3D7_1147400	fimo	nucleotide_motif	567	572	33.5	+	.	Name=PF3D7_1007700-D1_PF3D7_1147400+;Alias=;ID=PF3D7_1007700-D1-1-PF3D7_1147400;pvalue=0.000442;sequence=TCCGAC;
PF3D7_1147400	fimo	nucleotide_motif	567	572	33.5	-	.	Name=PF3D7_1007700-D1_PF3D7_1147400-;Alias=;ID=PF3D7_1007700-D1-2-PF3D7_1147400;pvalue=0.000442;sequence=GTCGGA;
PF3D7_1147400	fimo	nucleotide_motif	73	78	29.6	+	.	Name=PF3D7_1007700-D1_PF3D7_1147400+;Alias=;ID=PF3D7_1007700-D1-3-PF3D7_1147400;pvalue=0.0011;sequence=GTGGAT;
PF3D7_1147400	fimo	nucleotide_motif	73	78	29.6	-	.	Name=PF3D7_1007700-D1_PF3D7_1147400-;Alias=;ID=PF3D7_1007700-D1-4-PF3D7_1147400;pvalue=0.0011;sequence=ATCCAC;
PF3D7_1147400	fimo	nucleotide_motif	963	968	27.8	+	.	Name=PF3D7_1007700-D1_PF3D7_1147400+;Alias=;ID=PF3D7_1007700-D1-5-PF3D7_1147400;pvalue=0.00167;sequence=TTCGAT;
PF3D7_1147400	fimo	nucleotide_motif	963	968	27.8	-	.	Name=PF3D7_1007700-D1_PF3D7_1147400-;Alias=;ID=PF3D7_1007700-D1-6-PF3D7_1147400;pvalue=0.00167;sequence=ATCGAA;
PF3D7_1147400	fimo	nucleotide_motif	192	197	25.3	+	.	Name=PF3D7_1007700-D1_PF3D7_1147400+;Alias=;ID=PF3D7_1007700-D1-7-PF3D7_1147400;pvalue=0.00293;sequence=GTTGAT;
PF3D7_1147400	fimo	nucleotide_motif	192	197	25.3	-	.	Name=PF3D7_1007700-D1_PF3D7_1147400-;Alias=;ID=PF3D7_1007700-D1-8-PF3D7_1147400;pvalue=0.00293;sequence=ATCAAC;
PF3D7_1147500	fimo	nucleotide_motif	109	114	35.3	+	.	Name=PF3D7_1007700-D1_PF3D7_1147500+;Alias=;ID=PF3D7_1007700-D1-1-PF3D7_1147500;pvalue=0.000294;sequence=GTCTCC;
PF3D7_1147500	fimo	nucleotide_motif	109	114	35.3	-	.	Name=PF3D7_1007700-D1_PF3D7_1147500-;Alias=;ID=PF3D7_1007700-D1-2-PF3D7_1147500;pvalue=0.000294;sequence=GGAGAC;
PF3D7_1147500	fimo	nucleotide_motif	723	728	29.6	+	.	Name=PF3D7_1007700-D1_PF3D7_1147500+;Alias=;ID=PF3D7_1007700-D1-3-PF3D7_1147500;pvalue=0.0011;sequence=GTGGAT;
PF3D7_1147500	fimo	nucleotide_motif	723	728	29.6	-	.	Name=PF3D7_1007700-D1_PF3D7_1147500-;Alias=;ID=PF3D7_1007700-D1-4-PF3D7_1147500;pvalue=0.0011;sequence=ATCCAC;
PF3D7_1147500	fimo	nucleotide_motif	810	815	26.4	+	.	Name=PF3D7_1007700-D1_PF3D7_1147500+;Alias=;ID=PF3D7_1007700-D1-5-PF3D7_1147500;pvalue=0.0023;sequence=GTAGAT;
PF3D7_1147500	fimo	nucleotide_motif	810	815	26.4	-	.	Name=PF3D7_1007700-D1_PF3D7_1147500-;Alias=;ID=PF3D7_1007700-D1-6-PF3D7_1147500;pvalue=0.0023;sequence=ATCTAC;
PF3D7_1147500	fimo	nucleotide_motif	955	960	26.4	+	.	Name=PF3D7_1007700-D1_PF3D7_1147500+;Alias=;ID=PF3D7_1007700-D1-7-PF3D7_1147500;pvalue=0.0023;sequence=ATCTAC;
PF3D7_1147500	fimo	nucleotide_motif	955	960	26.4	-	.	Name=PF3D7_1007700-D1_PF3D7_1147500-;Alias=;ID=PF3D7_1007700-D1-8-PF3D7_1147500;pvalue=0.0023;sequence=GTAGAT;
PF3D7_1147500	fimo	nucleotide_motif	33	38	25	+	.	Name=PF3D7_1007700-D1_PF3D7_1147500+;Alias=;ID=PF3D7_1007700-D1-9-PF3D7_1147500;pvalue=0.00315;sequence=GTACAC;
PF3D7_1147500	fimo	nucleotide_motif	33	38	25	-	.	Name=PF3D7_1007700-D1_PF3D7_1147500-;Alias=;ID=PF3D7_1007700-D1-10-PF3D7_1147500;pvalue=0.00315;sequence=GTGTAC;
PF3D7_1147500	fimo	nucleotide_motif	163	168	23.9	+	.	Name=PF3D7_1007700-D1_PF3D7_1147500+;Alias=;ID=PF3D7_1007700-D1-11-PF3D7_1147500;pvalue=0.00403;sequence=GTAGAA;
PF3D7_1147500	fimo	nucleotide_motif	163	168	23.9	-	.	Name=PF3D7_1007700-D1_PF3D7_1147500-;Alias=;ID=PF3D7_1007700-D1-12-PF3D7_1147500;pvalue=0.00403;sequence=TTCTAC;
PF3D7_1147500	fimo	nucleotide_motif	405	410	23.8	+	.	Name=PF3D7_1007700-D1_PF3D7_1147500+;Alias=;ID=PF3D7_1007700-D1-13-PF3D7_1147500;pvalue=0.00419;sequence=GTATAC;
PF3D7_1147500	fimo	nucleotide_motif	405	410	23.8	-	.	Name=PF3D7_1007700-D1_PF3D7_1147500-;Alias=;ID=PF3D7_1007700-D1-14-PF3D7_1147500;pvalue=0.00419;sequence=GTATAC;
PF3D7_1147600	fimo	nucleotide_motif	727	732	31	+	.	Name=PF3D7_1007700-D1_PF3D7_1147600+;Alias=;ID=PF3D7_1007700-D1-1-PF3D7_1147600;pvalue=0.000791;sequence=GACGAA;
PF3D7_1147600	fimo	nucleotide_motif	727	732	31	-	.	Name=PF3D7_1007700-D1_PF3D7_1147600-;Alias=;ID=PF3D7_1007700-D1-2-PF3D7_1147600;pvalue=0.000791;sequence=TTCGTC;
PF3D7_1147600	fimo	nucleotide_motif	142	147	25.3	+	.	Name=PF3D7_1007700-D1_PF3D7_1147600+;Alias=;ID=PF3D7_1007700-D1-3-PF3D7_1147600;pvalue=0.00293;sequence=GTTGAT;
PF3D7_1147600	fimo	nucleotide_motif	142	147	25.3	-	.	Name=PF3D7_1007700-D1_PF3D7_1147600-;Alias=;ID=PF3D7_1007700-D1-4-PF3D7_1147600;pvalue=0.00293;sequence=ATCAAC;
PF3D7_1147600	fimo	nucleotide_motif	298	303	24.9	+	.	Name=PF3D7_1007700-D1_PF3D7_1147600+;Alias=;ID=PF3D7_1007700-D1-5-PF3D7_1147600;pvalue=0.00322;sequence=GTTCAC;
PF3D7_1147600	fimo	nucleotide_motif	298	303	24.9	-	.	Name=PF3D7_1007700-D1_PF3D7_1147600-;Alias=;ID=PF3D7_1007700-D1-6-PF3D7_1147600;pvalue=0.00322;sequence=GTGAAC;
PF3D7_1147600	fimo	nucleotide_motif	783	788	23.1	+	.	Name=PF3D7_1007700-D1_PF3D7_1147600+;Alias=;ID=PF3D7_1007700-D1-7-PF3D7_1147600;pvalue=0.00486;sequence=TTCAAC;
PF3D7_1147600	fimo	nucleotide_motif	783	788	23.1	-	.	Name=PF3D7_1007700-D1_PF3D7_1147600-;Alias=;ID=PF3D7_1007700-D1-8-PF3D7_1147600;pvalue=0.00486;sequence=GTTGAA;
PF3D7_1147700	fimo	nucleotide_motif	494	499	25.3	+	.	Name=PF3D7_1007700-D1_PF3D7_1147700+;Alias=;ID=PF3D7_1007700-D1-1-PF3D7_1147700;pvalue=0.00293;sequence=ATCAAC;
PF3D7_1147700	fimo	nucleotide_motif	494	499	25.3	-	.	Name=PF3D7_1007700-D1_PF3D7_1147700-;Alias=;ID=PF3D7_1007700-D1-2-PF3D7_1147700;pvalue=0.00293;sequence=GTTGAT;
PF3D7_1147700	fimo	nucleotide_motif	338	343	24.9	+	.	Name=PF3D7_1007700-D1_PF3D7_1147700+;Alias=;ID=PF3D7_1007700-D1-3-PF3D7_1147700;pvalue=0.00322;sequence=GTGAAC;
PF3D7_1147700	fimo	nucleotide_motif	338	343	24.9	-	.	Name=PF3D7_1007700-D1_PF3D7_1147700-;Alias=;ID=PF3D7_1007700-D1-4-PF3D7_1147700;pvalue=0.00322;sequence=GTTCAC;
PF3D7_1147700	fimo	nucleotide_motif	691	696	24.9	+	.	Name=PF3D7_1007700-D1_PF3D7_1147700+;Alias=;ID=PF3D7_1007700-D1-5-PF3D7_1147700;pvalue=0.00322;sequence=GTTCAC;
PF3D7_1147700	fimo	nucleotide_motif	691	696	24.9	-	.	Name=PF3D7_1007700-D1_PF3D7_1147700-;Alias=;ID=PF3D7_1007700-D1-6-PF3D7_1147700;pvalue=0.00322;sequence=GTGAAC;
PF3D7_1147800	fimo	nucleotide_motif	806	811	34.9	+	.	Name=PF3D7_1007700-D1_PF3D7_1147800+;Alias=;ID=PF3D7_1007700-D1-1-PF3D7_1147800;pvalue=0.000324;sequence=GTCGTG;
PF3D7_1147800	fimo	nucleotide_motif	806	811	34.9	-	.	Name=PF3D7_1007700-D1_PF3D7_1147800-;Alias=;ID=PF3D7_1007700-D1-2-PF3D7_1147800;pvalue=0.000324;sequence=CACGAC;
PF3D7_1147800	fimo	nucleotide_motif	803	808	30.5	+	.	Name=PF3D7_1007700-D1_PF3D7_1147800+;Alias=;ID=PF3D7_1007700-D1-3-PF3D7_1147800;pvalue=0.000888;sequence=GTAGTC;
PF3D7_1147800	fimo	nucleotide_motif	803	808	30.5	-	.	Name=PF3D7_1007700-D1_PF3D7_1147800-;Alias=;ID=PF3D7_1007700-D1-4-PF3D7_1147800;pvalue=0.000888;sequence=GACTAC;
PF3D7_1147800	fimo	nucleotide_motif	129	134	26.4	+	.	Name=PF3D7_1007700-D1_PF3D7_1147800+;Alias=;ID=PF3D7_1007700-D1-5-PF3D7_1147800;pvalue=0.0023;sequence=ATAGAC;
PF3D7_1147800	fimo	nucleotide_motif	129	134	26.4	-	.	Name=PF3D7_1007700-D1_PF3D7_1147800-;Alias=;ID=PF3D7_1007700-D1-6-PF3D7_1147800;pvalue=0.0023;sequence=GTCTAT;
PF3D7_1147800	fimo	nucleotide_motif	567	572	25	+	.	Name=PF3D7_1007700-D1_PF3D7_1147800+;Alias=;ID=PF3D7_1007700-D1-7-PF3D7_1147800;pvalue=0.00315;sequence=GTACAC;
PF3D7_1147800	fimo	nucleotide_motif	567	572	25	-	.	Name=PF3D7_1007700-D1_PF3D7_1147800-;Alias=;ID=PF3D7_1007700-D1-8-PF3D7_1147800;pvalue=0.00315;sequence=GTGTAC;
PF3D7_1147800	fimo	nucleotide_motif	897	902	23.1	+	.	Name=PF3D7_1007700-D1_PF3D7_1147800+;Alias=;ID=PF3D7_1007700-D1-9-PF3D7_1147800;pvalue=0.00486;sequence=GTTGAA;
PF3D7_1147800	fimo	nucleotide_motif	897	902	23.1	-	.	Name=PF3D7_1007700-D1_PF3D7_1147800-;Alias=;ID=PF3D7_1007700-D1-10-PF3D7_1147800;pvalue=0.00486;sequence=TTCAAC;
PF3D7_1147800	fimo	nucleotide_motif	215	220	22.9	+	.	Name=PF3D7_1007700-D1_PF3D7_1147800+;Alias=;ID=PF3D7_1007700-D1-11-PF3D7_1147800;pvalue=0.00517;sequence=GTTTAC;
PF3D7_1147800	fimo	nucleotide_motif	215	220	22.9	-	.	Name=PF3D7_1007700-D1_PF3D7_1147800-;Alias=;ID=PF3D7_1007700-D1-12-PF3D7_1147800;pvalue=0.00517;sequence=GTAAAC;
PF3D7_1147800	fimo	nucleotide_motif	574	579	22.8	+	.	Name=PF3D7_1007700-D1_PF3D7_1147800+;Alias=;ID=PF3D7_1007700-D1-13-PF3D7_1147800;pvalue=0.00525;sequence=CGCTAC;
PF3D7_1147800	fimo	nucleotide_motif	574	579	22.8	-	.	Name=PF3D7_1007700-D1_PF3D7_1147800-;Alias=;ID=PF3D7_1007700-D1-14-PF3D7_1147800;pvalue=0.00525;sequence=GTAGCG;
PF3D7_1147900	fimo	nucleotide_motif	85	90	39	+	.	Name=PF3D7_1007700-D1_PF3D7_1147900+;Alias=;ID=PF3D7_1007700-D1-1-PF3D7_1147900;pvalue=0.000126;sequence=TTCGAC;
PF3D7_1147900	fimo	nucleotide_motif	85	90	39	-	.	Name=PF3D7_1007700-D1_PF3D7_1147900-;Alias=;ID=PF3D7_1007700-D1-2-PF3D7_1147900;pvalue=0.000126;sequence=GTCGAA;
PF3D7_1148000	fimo	nucleotide_motif	137	142	33.7	+	.	Name=PF3D7_1007700-D1_PF3D7_1148000+;Alias=;ID=PF3D7_1007700-D1-1-PF3D7_1148000;pvalue=0.000423;sequence=ATCGTC;
PF3D7_1148000	fimo	nucleotide_motif	137	142	33.7	-	.	Name=PF3D7_1007700-D1_PF3D7_1148000-;Alias=;ID=PF3D7_1007700-D1-2-PF3D7_1148000;pvalue=0.000423;sequence=GACGAT;
PF3D7_1148000	fimo	nucleotide_motif	127	132	29.4	+	.	Name=PF3D7_1007700-D1_PF3D7_1148000+;Alias=;ID=PF3D7_1007700-D1-3-PF3D7_1148000;pvalue=0.00115;sequence=CTCGAA;
PF3D7_1148000	fimo	nucleotide_motif	127	132	29.4	-	.	Name=PF3D7_1007700-D1_PF3D7_1148000-;Alias=;ID=PF3D7_1007700-D1-4-PF3D7_1148000;pvalue=0.00115;sequence=TTCGAG;
PF3D7_1148000	fimo	nucleotide_motif	140	145	26.4	+	.	Name=PF3D7_1007700-D1_PF3D7_1148000+;Alias=;ID=PF3D7_1007700-D1-5-PF3D7_1148000;pvalue=0.0023;sequence=GTCTAT;
PF3D7_1148000	fimo	nucleotide_motif	140	145	26.4	-	.	Name=PF3D7_1007700-D1_PF3D7_1148000-;Alias=;ID=PF3D7_1007700-D1-6-PF3D7_1148000;pvalue=0.0023;sequence=ATAGAC;
PF3D7_1148000	fimo	nucleotide_motif	917	922	25.1	+	.	Name=PF3D7_1007700-D1_PF3D7_1148000+;Alias=;ID=PF3D7_1007700-D1-7-PF3D7_1148000;pvalue=0.0031;sequence=TTCCAC;
PF3D7_1148000	fimo	nucleotide_motif	917	922	25.1	-	.	Name=PF3D7_1007700-D1_PF3D7_1148000-;Alias=;ID=PF3D7_1007700-D1-8-PF3D7_1148000;pvalue=0.0031;sequence=GTGGAA;
PF3D7_1148000	fimo	nucleotide_motif	88	93	24.9	+	.	Name=PF3D7_1007700-D1_PF3D7_1148000+;Alias=;ID=PF3D7_1007700-D1-9-PF3D7_1148000;pvalue=0.00322;sequence=GTTCAC;
PF3D7_1148000	fimo	nucleotide_motif	88	93	24.9	-	.	Name=PF3D7_1007700-D1_PF3D7_1148000-;Alias=;ID=PF3D7_1007700-D1-10-PF3D7_1148000;pvalue=0.00322;sequence=GTGAAC;
PF3D7_1148000	fimo	nucleotide_motif	899	904	23.9	+	.	Name=PF3D7_1007700-D1_PF3D7_1148000+;Alias=;ID=PF3D7_1007700-D1-11-PF3D7_1148000;pvalue=0.00403;sequence=TTCTAC;
PF3D7_1148000	fimo	nucleotide_motif	899	904	23.9	-	.	Name=PF3D7_1007700-D1_PF3D7_1148000-;Alias=;ID=PF3D7_1007700-D1-12-PF3D7_1148000;pvalue=0.00403;sequence=GTAGAA;
PF3D7_1148000	fimo	nucleotide_motif	748	753	23.1	+	.	Name=PF3D7_1007700-D1_PF3D7_1148000+;Alias=;ID=PF3D7_1007700-D1-13-PF3D7_1148000;pvalue=0.00486;sequence=GTCAAA;
PF3D7_1148000	fimo	nucleotide_motif	748	753	23.1	-	.	Name=PF3D7_1007700-D1_PF3D7_1148000-;Alias=;ID=PF3D7_1007700-D1-14-PF3D7_1148000;pvalue=0.00486;sequence=TTTGAC;
PF3D7_1148000	fimo	nucleotide_motif	762	767	23.1	+	.	Name=PF3D7_1007700-D1_PF3D7_1148000+;Alias=;ID=PF3D7_1007700-D1-15-PF3D7_1148000;pvalue=0.00486;sequence=GTCAAA;
PF3D7_1148000	fimo	nucleotide_motif	762	767	23.1	-	.	Name=PF3D7_1007700-D1_PF3D7_1148000-;Alias=;ID=PF3D7_1007700-D1-16-PF3D7_1148000;pvalue=0.00486;sequence=TTTGAC;
PF3D7_1201500	fimo	nucleotide_motif	264	269	30.4	+	.	Name=PF3D7_1007700-D1_PF3D7_1201500+;Alias=;ID=PF3D7_1007700-D1-1-PF3D7_1201500;pvalue=0.000903;sequence=CTCCAC;
PF3D7_1201500	fimo	nucleotide_motif	264	269	30.4	-	.	Name=PF3D7_1007700-D1_PF3D7_1201500-;Alias=;ID=PF3D7_1007700-D1-2-PF3D7_1201500;pvalue=0.000903;sequence=GTGGAG;
PF3D7_1201500	fimo	nucleotide_motif	805	810	26.4	+	.	Name=PF3D7_1007700-D1_PF3D7_1201500+;Alias=;ID=PF3D7_1007700-D1-3-PF3D7_1201500;pvalue=0.0023;sequence=GTAGAT;
PF3D7_1201500	fimo	nucleotide_motif	805	810	26.4	-	.	Name=PF3D7_1007700-D1_PF3D7_1201500-;Alias=;ID=PF3D7_1007700-D1-4-PF3D7_1201500;pvalue=0.0023;sequence=ATCTAC;
PF3D7_1201500	fimo	nucleotide_motif	155	160	25.3	+	.	Name=PF3D7_1007700-D1_PF3D7_1201500+;Alias=;ID=PF3D7_1007700-D1-5-PF3D7_1201500;pvalue=0.00293;sequence=ATCAAC;
PF3D7_1201500	fimo	nucleotide_motif	155	160	25.3	-	.	Name=PF3D7_1007700-D1_PF3D7_1201500-;Alias=;ID=PF3D7_1007700-D1-6-PF3D7_1201500;pvalue=0.00293;sequence=GTTGAT;
PF3D7_1201500	fimo	nucleotide_motif	114	119	22.9	+	.	Name=PF3D7_1007700-D1_PF3D7_1201500+;Alias=;ID=PF3D7_1007700-D1-7-PF3D7_1201500;pvalue=0.00517;sequence=GTTTAC;
PF3D7_1201500	fimo	nucleotide_motif	114	119	22.9	-	.	Name=PF3D7_1007700-D1_PF3D7_1201500-;Alias=;ID=PF3D7_1007700-D1-8-PF3D7_1201500;pvalue=0.00517;sequence=GTAAAC;
PF3D7_1201600	fimo	nucleotide_motif	334	339	26.4	+	.	Name=PF3D7_1007700-D1_PF3D7_1201600+;Alias=;ID=PF3D7_1007700-D1-1-PF3D7_1201600;pvalue=0.0023;sequence=ATAGAC;
PF3D7_1201600	fimo	nucleotide_motif	334	339	26.4	-	.	Name=PF3D7_1007700-D1_PF3D7_1201600-;Alias=;ID=PF3D7_1007700-D1-2-PF3D7_1201600;pvalue=0.0023;sequence=GTCTAT;
PF3D7_1201600	fimo	nucleotide_motif	145	150	25.3	+	.	Name=PF3D7_1007700-D1_PF3D7_1201600+;Alias=;ID=PF3D7_1007700-D1-3-PF3D7_1201600;pvalue=0.00293;sequence=GTTGAT;
PF3D7_1201600	fimo	nucleotide_motif	145	150	25.3	-	.	Name=PF3D7_1007700-D1_PF3D7_1201600-;Alias=;ID=PF3D7_1007700-D1-4-PF3D7_1201600;pvalue=0.00293;sequence=ATCAAC;
PF3D7_1201600	fimo	nucleotide_motif	395	400	23.9	+	.	Name=PF3D7_1007700-D1_PF3D7_1201600+;Alias=;ID=PF3D7_1007700-D1-5-PF3D7_1201600;pvalue=0.00403;sequence=TTAGAC;
PF3D7_1201600	fimo	nucleotide_motif	395	400	23.9	-	.	Name=PF3D7_1007700-D1_PF3D7_1201600-;Alias=;ID=PF3D7_1007700-D1-6-PF3D7_1201600;pvalue=0.00403;sequence=GTCTAA;
PF3D7_1201600	fimo	nucleotide_motif	547	552	22.8	+	.	Name=PF3D7_1007700-D1_PF3D7_1201600+;Alias=;ID=PF3D7_1007700-D1-7-PF3D7_1201600;pvalue=0.00522;sequence=CGCGAA;
PF3D7_1201600	fimo	nucleotide_motif	547	552	22.8	-	.	Name=PF3D7_1007700-D1_PF3D7_1201600-;Alias=;ID=PF3D7_1007700-D1-8-PF3D7_1201600;pvalue=0.00522;sequence=TTCGCG;
PF3D7_1201600	fimo	nucleotide_motif	65	70	22.8	+	.	Name=PF3D7_1007700-D1_PF3D7_1201600+;Alias=;ID=PF3D7_1007700-D1-9-PF3D7_1201600;pvalue=0.00525;sequence=GGAGAG;
PF3D7_1201600	fimo	nucleotide_motif	65	70	22.8	-	.	Name=PF3D7_1007700-D1_PF3D7_1201600-;Alias=;ID=PF3D7_1007700-D1-10-PF3D7_1201600;pvalue=0.00525;sequence=CTCTCC;
PF3D7_1201700	fimo	nucleotide_motif	603	608	29.6	+	.	Name=PF3D7_1007700-D1_PF3D7_1201700+;Alias=;ID=PF3D7_1007700-D1-1-PF3D7_1201700;pvalue=0.0011;sequence=GTGGAT;
PF3D7_1201700	fimo	nucleotide_motif	603	608	29.6	-	.	Name=PF3D7_1007700-D1_PF3D7_1201700-;Alias=;ID=PF3D7_1007700-D1-2-PF3D7_1201700;pvalue=0.0011;sequence=ATCCAC;
PF3D7_1201700	fimo	nucleotide_motif	759	764	26.4	+	.	Name=PF3D7_1007700-D1_PF3D7_1201700+;Alias=;ID=PF3D7_1007700-D1-3-PF3D7_1201700;pvalue=0.0023;sequence=ATAGAC;
PF3D7_1201700	fimo	nucleotide_motif	759	764	26.4	-	.	Name=PF3D7_1007700-D1_PF3D7_1201700-;Alias=;ID=PF3D7_1007700-D1-4-PF3D7_1201700;pvalue=0.0023;sequence=GTCTAT;
PF3D7_1201700	fimo	nucleotide_motif	138	143	23.8	+	.	Name=PF3D7_1007700-D1_PF3D7_1201700+;Alias=;ID=PF3D7_1007700-D1-5-PF3D7_1201700;pvalue=0.00419;sequence=GTATAC;
PF3D7_1201700	fimo	nucleotide_motif	138	143	23.8	-	.	Name=PF3D7_1007700-D1_PF3D7_1201700-;Alias=;ID=PF3D7_1007700-D1-6-PF3D7_1201700;pvalue=0.00419;sequence=GTATAC;
PF3D7_1201700	fimo	nucleotide_motif	380	385	23.1	+	.	Name=PF3D7_1007700-D1_PF3D7_1201700+;Alias=;ID=PF3D7_1007700-D1-7-PF3D7_1201700;pvalue=0.00486;sequence=GTTGAA;
PF3D7_1201700	fimo	nucleotide_motif	380	385	23.1	-	.	Name=PF3D7_1007700-D1_PF3D7_1201700-;Alias=;ID=PF3D7_1007700-D1-8-PF3D7_1201700;pvalue=0.00486;sequence=TTCAAC;
PF3D7_1201700	fimo	nucleotide_motif	304	309	22.8	+	.	Name=PF3D7_1007700-D1_PF3D7_1201700+;Alias=;ID=PF3D7_1007700-D1-9-PF3D7_1201700;pvalue=0.00525;sequence=CTAGCC;
PF3D7_1201700	fimo	nucleotide_motif	304	309	22.8	-	.	Name=PF3D7_1007700-D1_PF3D7_1201700-;Alias=;ID=PF3D7_1007700-D1-10-PF3D7_1201700;pvalue=0.00525;sequence=GGCTAG;
PF3D7_1201800	fimo	nucleotide_motif	837	842	30.5	+	.	Name=PF3D7_1007700-D1_PF3D7_1201800+;Alias=;ID=PF3D7_1007700-D1-1-PF3D7_1201800;pvalue=0.000888;sequence=GACTAC;
PF3D7_1201800	fimo	nucleotide_motif	837	842	30.5	-	.	Name=PF3D7_1007700-D1_PF3D7_1201800-;Alias=;ID=PF3D7_1007700-D1-2-PF3D7_1201800;pvalue=0.000888;sequence=GTAGTC;
PF3D7_1201800	fimo	nucleotide_motif	875	880	25.3	+	.	Name=PF3D7_1007700-D1_PF3D7_1201800+;Alias=;ID=PF3D7_1007700-D1-3-PF3D7_1201800;pvalue=0.00293;sequence=ATTGAC;
PF3D7_1201800	fimo	nucleotide_motif	875	880	25.3	-	.	Name=PF3D7_1007700-D1_PF3D7_1201800-;Alias=;ID=PF3D7_1007700-D1-4-PF3D7_1201800;pvalue=0.00293;sequence=GTCAAT;
PF3D7_1201800	fimo	nucleotide_motif	778	783	25.1	+	.	Name=PF3D7_1007700-D1_PF3D7_1201800+;Alias=;ID=PF3D7_1007700-D1-5-PF3D7_1201800;pvalue=0.0031;sequence=GTGGAA;
PF3D7_1201800	fimo	nucleotide_motif	778	783	25.1	-	.	Name=PF3D7_1007700-D1_PF3D7_1201800-;Alias=;ID=PF3D7_1007700-D1-6-PF3D7_1201800;pvalue=0.0031;sequence=TTCCAC;
PF3D7_1201800	fimo	nucleotide_motif	586	591	23.1	+	.	Name=PF3D7_1007700-D1_PF3D7_1201800+;Alias=;ID=PF3D7_1007700-D1-7-PF3D7_1201800;pvalue=0.00486;sequence=TTTGAC;
PF3D7_1201800	fimo	nucleotide_motif	586	591	23.1	-	.	Name=PF3D7_1007700-D1_PF3D7_1201800-;Alias=;ID=PF3D7_1007700-D1-8-PF3D7_1201800;pvalue=0.00486;sequence=GTCAAA;
PF3D7_1201900	fimo	nucleotide_motif	443	448	29.4	+	.	Name=PF3D7_1007700-D1_PF3D7_1201900+;Alias=;ID=PF3D7_1007700-D1-1-PF3D7_1201900;pvalue=0.00115;sequence=CTCGAA;
PF3D7_1201900	fimo	nucleotide_motif	443	448	29.4	-	.	Name=PF3D7_1007700-D1_PF3D7_1201900-;Alias=;ID=PF3D7_1007700-D1-2-PF3D7_1201900;pvalue=0.00115;sequence=TTCGAG;
PF3D7_1201900	fimo	nucleotide_motif	15	20	25.3	+	.	Name=PF3D7_1007700-D1_PF3D7_1201900+;Alias=;ID=PF3D7_1007700-D1-3-PF3D7_1201900;pvalue=0.00295;sequence=GGCAGC;
PF3D7_1201900	fimo	nucleotide_motif	15	20	25.3	-	.	Name=PF3D7_1007700-D1_PF3D7_1201900-;Alias=;ID=PF3D7_1007700-D1-4-PF3D7_1201900;pvalue=0.00295;sequence=GCTGCC;
PF3D7_1201900	fimo	nucleotide_motif	530	535	24.9	+	.	Name=PF3D7_1007700-D1_PF3D7_1201900+;Alias=;ID=PF3D7_1007700-D1-5-PF3D7_1201900;pvalue=0.00323;sequence=GGCGTA;
PF3D7_1201900	fimo	nucleotide_motif	530	535	24.9	-	.	Name=PF3D7_1007700-D1_PF3D7_1201900-;Alias=;ID=PF3D7_1007700-D1-6-PF3D7_1201900;pvalue=0.00323;sequence=TACGCC;
PF3D7_1201900	fimo	nucleotide_motif	570	575	23.1	+	.	Name=PF3D7_1007700-D1_PF3D7_1201900+;Alias=;ID=PF3D7_1007700-D1-7-PF3D7_1201900;pvalue=0.00486;sequence=GTTGAA;
PF3D7_1201900	fimo	nucleotide_motif	570	575	23.1	-	.	Name=PF3D7_1007700-D1_PF3D7_1201900-;Alias=;ID=PF3D7_1007700-D1-8-PF3D7_1201900;pvalue=0.00486;sequence=TTCAAC;
PF3D7_1201900	fimo	nucleotide_motif	127	132	22.9	+	.	Name=PF3D7_1007700-D1_PF3D7_1201900+;Alias=;ID=PF3D7_1007700-D1-9-PF3D7_1201900;pvalue=0.00517;sequence=GTAAAC;
PF3D7_1201900	fimo	nucleotide_motif	127	132	22.9	-	.	Name=PF3D7_1007700-D1_PF3D7_1201900-;Alias=;ID=PF3D7_1007700-D1-10-PF3D7_1201900;pvalue=0.00517;sequence=GTTTAC;
PF3D7_1202000	fimo	nucleotide_motif	256	261	23.9	+	.	Name=PF3D7_1007700-D1_PF3D7_1202000+;Alias=;ID=PF3D7_1007700-D1-1-PF3D7_1202000;pvalue=0.00403;sequence=GTAGAA;
PF3D7_1202000	fimo	nucleotide_motif	256	261	23.9	-	.	Name=PF3D7_1007700-D1_PF3D7_1202000-;Alias=;ID=PF3D7_1007700-D1-2-PF3D7_1202000;pvalue=0.00403;sequence=TTCTAC;
PF3D7_1202000	fimo	nucleotide_motif	352	357	23.9	+	.	Name=PF3D7_1007700-D1_PF3D7_1202000+;Alias=;ID=PF3D7_1007700-D1-3-PF3D7_1202000;pvalue=0.00403;sequence=TTAGAC;
PF3D7_1202000	fimo	nucleotide_motif	352	357	23.9	-	.	Name=PF3D7_1007700-D1_PF3D7_1202000-;Alias=;ID=PF3D7_1007700-D1-4-PF3D7_1202000;pvalue=0.00403;sequence=GTCTAA;
PF3D7_1202000	fimo	nucleotide_motif	551	556	23.9	+	.	Name=PF3D7_1007700-D1_PF3D7_1202000+;Alias=;ID=PF3D7_1007700-D1-5-PF3D7_1202000;pvalue=0.00403;sequence=GTAGAA;
PF3D7_1202000	fimo	nucleotide_motif	551	556	23.9	-	.	Name=PF3D7_1007700-D1_PF3D7_1202000-;Alias=;ID=PF3D7_1007700-D1-6-PF3D7_1202000;pvalue=0.00403;sequence=TTCTAC;
PF3D7_1202100	fimo	nucleotide_motif	417	422	23.9	+	.	Name=PF3D7_1007700-D1_PF3D7_1202100+;Alias=;ID=PF3D7_1007700-D1-1-PF3D7_1202100;pvalue=0.00403;sequence=TTCTAC;
PF3D7_1202100	fimo	nucleotide_motif	417	422	23.9	-	.	Name=PF3D7_1007700-D1_PF3D7_1202100-;Alias=;ID=PF3D7_1007700-D1-2-PF3D7_1202100;pvalue=0.00403;sequence=GTAGAA;
PF3D7_1202100	fimo	nucleotide_motif	616	621	23.9	+	.	Name=PF3D7_1007700-D1_PF3D7_1202100+;Alias=;ID=PF3D7_1007700-D1-3-PF3D7_1202100;pvalue=0.00403;sequence=GTCTAA;
PF3D7_1202100	fimo	nucleotide_motif	616	621	23.9	-	.	Name=PF3D7_1007700-D1_PF3D7_1202100-;Alias=;ID=PF3D7_1007700-D1-4-PF3D7_1202100;pvalue=0.00403;sequence=TTAGAC;
PF3D7_1202100	fimo	nucleotide_motif	712	717	23.9	+	.	Name=PF3D7_1007700-D1_PF3D7_1202100+;Alias=;ID=PF3D7_1007700-D1-5-PF3D7_1202100;pvalue=0.00403;sequence=TTCTAC;
PF3D7_1202100	fimo	nucleotide_motif	712	717	23.9	-	.	Name=PF3D7_1007700-D1_PF3D7_1202100-;Alias=;ID=PF3D7_1007700-D1-6-PF3D7_1202100;pvalue=0.00403;sequence=GTAGAA;
PF3D7_1202200	fimo	nucleotide_motif	454	459	36.2	+	.	Name=PF3D7_1007700-D1_PF3D7_1202200+;Alias=;ID=PF3D7_1007700-D1-1-PF3D7_1202200;pvalue=0.000241;sequence=GACGGC;
PF3D7_1202200	fimo	nucleotide_motif	454	459	36.2	-	.	Name=PF3D7_1007700-D1_PF3D7_1202200-;Alias=;ID=PF3D7_1007700-D1-2-PF3D7_1202200;pvalue=0.000241;sequence=GCCGTC;
PF3D7_1202200	fimo	nucleotide_motif	389	394	31	+	.	Name=PF3D7_1007700-D1_PF3D7_1202200+;Alias=;ID=PF3D7_1007700-D1-3-PF3D7_1202200;pvalue=0.000791;sequence=TACGAC;
PF3D7_1202200	fimo	nucleotide_motif	389	394	31	-	.	Name=PF3D7_1007700-D1_PF3D7_1202200-;Alias=;ID=PF3D7_1007700-D1-4-PF3D7_1202200;pvalue=0.000791;sequence=GTCGTA;
PF3D7_1202200	fimo	nucleotide_motif	789	794	26.4	+	.	Name=PF3D7_1007700-D1_PF3D7_1202200+;Alias=;ID=PF3D7_1007700-D1-5-PF3D7_1202200;pvalue=0.0023;sequence=GTCTAT;
PF3D7_1202200	fimo	nucleotide_motif	789	794	26.4	-	.	Name=PF3D7_1007700-D1_PF3D7_1202200-;Alias=;ID=PF3D7_1007700-D1-6-PF3D7_1202200;pvalue=0.0023;sequence=ATAGAC;
PF3D7_1202200	fimo	nucleotide_motif	136	141	25	+	.	Name=PF3D7_1007700-D1_PF3D7_1202200+;Alias=;ID=PF3D7_1007700-D1-7-PF3D7_1202200;pvalue=0.00315;sequence=GTGTAC;
PF3D7_1202200	fimo	nucleotide_motif	136	141	25	-	.	Name=PF3D7_1007700-D1_PF3D7_1202200-;Alias=;ID=PF3D7_1007700-D1-8-PF3D7_1202200;pvalue=0.00315;sequence=GTACAC;
PF3D7_1202200	fimo	nucleotide_motif	12	17	23.1	+	.	Name=PF3D7_1007700-D1_PF3D7_1202200+;Alias=;ID=PF3D7_1007700-D1-9-PF3D7_1202200;pvalue=0.00486;sequence=TTCAAC;
PF3D7_1202200	fimo	nucleotide_motif	12	17	23.1	-	.	Name=PF3D7_1007700-D1_PF3D7_1202200-;Alias=;ID=PF3D7_1007700-D1-10-PF3D7_1202200;pvalue=0.00486;sequence=GTTGAA;
PF3D7_1202200	fimo	nucleotide_motif	451	456	23.1	+	.	Name=PF3D7_1007700-D1_PF3D7_1202200+;Alias=;ID=PF3D7_1007700-D1-11-PF3D7_1202200;pvalue=0.00486;sequence=TTTGAC;
PF3D7_1202200	fimo	nucleotide_motif	451	456	23.1	-	.	Name=PF3D7_1007700-D1_PF3D7_1202200-;Alias=;ID=PF3D7_1007700-D1-12-PF3D7_1202200;pvalue=0.00486;sequence=GTCAAA;
PF3D7_1202300	fimo	nucleotide_motif	814	819	37.6	+	.	Name=PF3D7_1007700-D1_PF3D7_1202300+;Alias=;ID=PF3D7_1007700-D1-1-PF3D7_1202300;pvalue=0.000174;sequence=GTCTAC;
PF3D7_1202300	fimo	nucleotide_motif	814	819	37.6	-	.	Name=PF3D7_1007700-D1_PF3D7_1202300-;Alias=;ID=PF3D7_1007700-D1-2-PF3D7_1202300;pvalue=0.000174;sequence=GTAGAC;
PF3D7_1202300	fimo	nucleotide_motif	719	724	35.5	+	.	Name=PF3D7_1007700-D1_PF3D7_1202300+;Alias=;ID=PF3D7_1007700-D1-3-PF3D7_1202300;pvalue=0.000279;sequence=GGCGAA;
PF3D7_1202300	fimo	nucleotide_motif	719	724	35.5	-	.	Name=PF3D7_1007700-D1_PF3D7_1202300-;Alias=;ID=PF3D7_1007700-D1-4-PF3D7_1202300;pvalue=0.000279;sequence=TTCGCC;
PF3D7_1202300	fimo	nucleotide_motif	641	646	30	+	.	Name=PF3D7_1007700-D1_PF3D7_1202300+;Alias=;ID=PF3D7_1007700-D1-5-PF3D7_1202300;pvalue=0.00101;sequence=GACGCG;
PF3D7_1202300	fimo	nucleotide_motif	641	646	30	-	.	Name=PF3D7_1007700-D1_PF3D7_1202300-;Alias=;ID=PF3D7_1007700-D1-6-PF3D7_1202300;pvalue=0.00101;sequence=CGCGTC;
PF3D7_1202300	fimo	nucleotide_motif	581	586	29	+	.	Name=PF3D7_1007700-D1_PF3D7_1202300+;Alias=;ID=PF3D7_1007700-D1-7-PF3D7_1202300;pvalue=0.00125;sequence=CTAGAC;
PF3D7_1202300	fimo	nucleotide_motif	581	586	29	-	.	Name=PF3D7_1007700-D1_PF3D7_1202300-;Alias=;ID=PF3D7_1007700-D1-8-PF3D7_1202300;pvalue=0.00125;sequence=GTCTAG;
PF3D7_1202300	fimo	nucleotide_motif	963	968	25.3	+	.	Name=PF3D7_1007700-D1_PF3D7_1202300+;Alias=;ID=PF3D7_1007700-D1-9-PF3D7_1202300;pvalue=0.00293;sequence=ATCAAC;
PF3D7_1202300	fimo	nucleotide_motif	963	968	25.3	-	.	Name=PF3D7_1007700-D1_PF3D7_1202300-;Alias=;ID=PF3D7_1007700-D1-10-PF3D7_1202300;pvalue=0.00293;sequence=GTTGAT;
PF3D7_1202300	fimo	nucleotide_motif	32	37	23.1	+	.	Name=PF3D7_1007700-D1_PF3D7_1202300+;Alias=;ID=PF3D7_1007700-D1-11-PF3D7_1202300;pvalue=0.00486;sequence=GTTGAA;
PF3D7_1202300	fimo	nucleotide_motif	32	37	23.1	-	.	Name=PF3D7_1007700-D1_PF3D7_1202300-;Alias=;ID=PF3D7_1007700-D1-12-PF3D7_1202300;pvalue=0.00486;sequence=TTCAAC;
PF3D7_1202300	fimo	nucleotide_motif	638	643	23.1	+	.	Name=PF3D7_1007700-D1_PF3D7_1202300+;Alias=;ID=PF3D7_1007700-D1-13-PF3D7_1202300;pvalue=0.00486;sequence=TTTGAC;
PF3D7_1202300	fimo	nucleotide_motif	638	643	23.1	-	.	Name=PF3D7_1007700-D1_PF3D7_1202300-;Alias=;ID=PF3D7_1007700-D1-14-PF3D7_1202300;pvalue=0.00486;sequence=GTCAAA;
PF3D7_1202300	fimo	nucleotide_motif	802	807	23.1	+	.	Name=PF3D7_1007700-D1_PF3D7_1202300+;Alias=;ID=PF3D7_1007700-D1-15-PF3D7_1202300;pvalue=0.00486;sequence=TTCAAC;
PF3D7_1202300	fimo	nucleotide_motif	802	807	23.1	-	.	Name=PF3D7_1007700-D1_PF3D7_1202300-;Alias=;ID=PF3D7_1007700-D1-16-PF3D7_1202300;pvalue=0.00486;sequence=GTTGAA;
PF3D7_1202400	fimo	nucleotide_motif	359	364	31	+	.	Name=PF3D7_1007700-D1_PF3D7_1202400+;Alias=;ID=PF3D7_1007700-D1-1-PF3D7_1202400;pvalue=0.000791;sequence=TTCGTC;
PF3D7_1202400	fimo	nucleotide_motif	359	364	31	-	.	Name=PF3D7_1007700-D1_PF3D7_1202400-;Alias=;ID=PF3D7_1007700-D1-2-PF3D7_1202400;pvalue=0.000791;sequence=GACGAA;
PF3D7_1202400	fimo	nucleotide_motif	222	227	30	+	.	Name=PF3D7_1007700-D1_PF3D7_1202400+;Alias=;ID=PF3D7_1007700-D1-3-PF3D7_1202400;pvalue=0.001;sequence=GACAAC;
PF3D7_1202400	fimo	nucleotide_motif	222	227	30	-	.	Name=PF3D7_1007700-D1_PF3D7_1202400-;Alias=;ID=PF3D7_1007700-D1-4-PF3D7_1202400;pvalue=0.001;sequence=GTTGTC;
PF3D7_1202400	fimo	nucleotide_motif	633	638	26.4	+	.	Name=PF3D7_1007700-D1_PF3D7_1202400+;Alias=;ID=PF3D7_1007700-D1-5-PF3D7_1202400;pvalue=0.0023;sequence=ATAGAC;
PF3D7_1202400	fimo	nucleotide_motif	633	638	26.4	-	.	Name=PF3D7_1007700-D1_PF3D7_1202400-;Alias=;ID=PF3D7_1007700-D1-6-PF3D7_1202400;pvalue=0.0023;sequence=GTCTAT;
PF3D7_1202400	fimo	nucleotide_motif	298	303	25.3	+	.	Name=PF3D7_1007700-D1_PF3D7_1202400+;Alias=;ID=PF3D7_1007700-D1-7-PF3D7_1202400;pvalue=0.00293;sequence=ATCAAC;
PF3D7_1202400	fimo	nucleotide_motif	298	303	25.3	-	.	Name=PF3D7_1007700-D1_PF3D7_1202400-;Alias=;ID=PF3D7_1007700-D1-8-PF3D7_1202400;pvalue=0.00293;sequence=GTTGAT;
PF3D7_1202400	fimo	nucleotide_motif	989	994	25.1	+	.	Name=PF3D7_1007700-D1_PF3D7_1202400+;Alias=;ID=PF3D7_1007700-D1-9-PF3D7_1202400;pvalue=0.0031;sequence=GTGGAA;
PF3D7_1202400	fimo	nucleotide_motif	989	994	25.1	-	.	Name=PF3D7_1007700-D1_PF3D7_1202400-;Alias=;ID=PF3D7_1007700-D1-10-PF3D7_1202400;pvalue=0.0031;sequence=TTCCAC;
PF3D7_1202400	fimo	nucleotide_motif	136	141	23.1	+	.	Name=PF3D7_1007700-D1_PF3D7_1202400+;Alias=;ID=PF3D7_1007700-D1-11-PF3D7_1202400;pvalue=0.00486;sequence=GTCAAA;
PF3D7_1202400	fimo	nucleotide_motif	136	141	23.1	-	.	Name=PF3D7_1007700-D1_PF3D7_1202400-;Alias=;ID=PF3D7_1007700-D1-12-PF3D7_1202400;pvalue=0.00486;sequence=TTTGAC;
PF3D7_1202500	fimo	nucleotide_motif	45	50	37.6	+	.	Name=PF3D7_1007700-D1_PF3D7_1202500+;Alias=;ID=PF3D7_1007700-D1-1-PF3D7_1202500;pvalue=0.000174;sequence=GTAGAC;
PF3D7_1202500	fimo	nucleotide_motif	45	50	37.6	-	.	Name=PF3D7_1007700-D1_PF3D7_1202500-;Alias=;ID=PF3D7_1007700-D1-2-PF3D7_1202500;pvalue=0.000174;sequence=GTCTAC;
PF3D7_1202500	fimo	nucleotide_motif	687	692	31	+	.	Name=PF3D7_1007700-D1_PF3D7_1202500+;Alias=;ID=PF3D7_1007700-D1-3-PF3D7_1202500;pvalue=0.000791;sequence=TACGAC;
PF3D7_1202500	fimo	nucleotide_motif	687	692	31	-	.	Name=PF3D7_1007700-D1_PF3D7_1202500-;Alias=;ID=PF3D7_1007700-D1-4-PF3D7_1202500;pvalue=0.000791;sequence=GTCGTA;
PF3D7_1202500	fimo	nucleotide_motif	629	634	26.4	+	.	Name=PF3D7_1007700-D1_PF3D7_1202500+;Alias=;ID=PF3D7_1007700-D1-5-PF3D7_1202500;pvalue=0.0023;sequence=ATCTAC;
PF3D7_1202500	fimo	nucleotide_motif	629	634	26.4	-	.	Name=PF3D7_1007700-D1_PF3D7_1202500-;Alias=;ID=PF3D7_1007700-D1-6-PF3D7_1202500;pvalue=0.0023;sequence=GTAGAT;
PF3D7_1202500	fimo	nucleotide_motif	707	712	26.4	+	.	Name=PF3D7_1007700-D1_PF3D7_1202500+;Alias=;ID=PF3D7_1007700-D1-7-PF3D7_1202500;pvalue=0.0023;sequence=GTAGAT;
PF3D7_1202500	fimo	nucleotide_motif	707	712	26.4	-	.	Name=PF3D7_1007700-D1_PF3D7_1202500-;Alias=;ID=PF3D7_1007700-D1-8-PF3D7_1202500;pvalue=0.0023;sequence=ATCTAC;
PF3D7_1202500	fimo	nucleotide_motif	33	38	24.9	+	.	Name=PF3D7_1007700-D1_PF3D7_1202500+;Alias=;ID=PF3D7_1007700-D1-9-PF3D7_1202500;pvalue=0.00325;sequence=GGGGAG;
PF3D7_1202500	fimo	nucleotide_motif	33	38	24.9	-	.	Name=PF3D7_1007700-D1_PF3D7_1202500-;Alias=;ID=PF3D7_1007700-D1-10-PF3D7_1202500;pvalue=0.00325;sequence=CTCCCC;
PF3D7_1202500	fimo	nucleotide_motif	570	575	23.1	+	.	Name=PF3D7_1007700-D1_PF3D7_1202500+;Alias=;ID=PF3D7_1007700-D1-11-PF3D7_1202500;pvalue=0.00486;sequence=TTCAAC;
PF3D7_1202500	fimo	nucleotide_motif	570	575	23.1	-	.	Name=PF3D7_1007700-D1_PF3D7_1202500-;Alias=;ID=PF3D7_1007700-D1-12-PF3D7_1202500;pvalue=0.00486;sequence=GTTGAA;
PF3D7_1202500	fimo	nucleotide_motif	925	930	22.9	+	.	Name=PF3D7_1007700-D1_PF3D7_1202500+;Alias=;ID=PF3D7_1007700-D1-13-PF3D7_1202500;pvalue=0.00517;sequence=GTTTAC;
PF3D7_1202500	fimo	nucleotide_motif	925	930	22.9	-	.	Name=PF3D7_1007700-D1_PF3D7_1202500-;Alias=;ID=PF3D7_1007700-D1-14-PF3D7_1202500;pvalue=0.00517;sequence=GTAAAC;
PF3D7_1202500	fimo	nucleotide_motif	875	880	22.6	+	.	Name=PF3D7_1007700-D1_PF3D7_1202500+;Alias=;ID=PF3D7_1007700-D1-15-PF3D7_1202500;pvalue=0.00548;sequence=GGTGAG;
PF3D7_1202500	fimo	nucleotide_motif	875	880	22.6	-	.	Name=PF3D7_1007700-D1_PF3D7_1202500-;Alias=;ID=PF3D7_1007700-D1-16-PF3D7_1202500;pvalue=0.00548;sequence=CTCACC;
PF3D7_1202600	fimo	nucleotide_motif	127	132	25.1	+	.	Name=PF3D7_1007700-D1_PF3D7_1202600+;Alias=;ID=PF3D7_1007700-D1-1-PF3D7_1202600;pvalue=0.0031;sequence=TTGGAC;
PF3D7_1202600	fimo	nucleotide_motif	127	132	25.1	-	.	Name=PF3D7_1007700-D1_PF3D7_1202600-;Alias=;ID=PF3D7_1007700-D1-2-PF3D7_1202600;pvalue=0.0031;sequence=GTCCAA;
PF3D7_1202600	fimo	nucleotide_motif	663	668	25	+	.	Name=PF3D7_1007700-D1_PF3D7_1202600+;Alias=;ID=PF3D7_1007700-D1-3-PF3D7_1202600;pvalue=0.00315;sequence=GTACAC;
PF3D7_1202600	fimo	nucleotide_motif	663	668	25	-	.	Name=PF3D7_1007700-D1_PF3D7_1202600-;Alias=;ID=PF3D7_1007700-D1-4-PF3D7_1202600;pvalue=0.00315;sequence=GTGTAC;
PF3D7_1202600	fimo	nucleotide_motif	84	89	23.1	+	.	Name=PF3D7_1007700-D1_PF3D7_1202600+;Alias=;ID=PF3D7_1007700-D1-5-PF3D7_1202600;pvalue=0.00486;sequence=TTCAAC;
PF3D7_1202600	fimo	nucleotide_motif	84	89	23.1	-	.	Name=PF3D7_1007700-D1_PF3D7_1202600-;Alias=;ID=PF3D7_1007700-D1-6-PF3D7_1202600;pvalue=0.00486;sequence=GTTGAA;
PF3D7_1202600	fimo	nucleotide_motif	501	506	23.1	+	.	Name=PF3D7_1007700-D1_PF3D7_1202600+;Alias=;ID=PF3D7_1007700-D1-7-PF3D7_1202600;pvalue=0.00486;sequence=TTCAAC;
PF3D7_1202600	fimo	nucleotide_motif	501	506	23.1	-	.	Name=PF3D7_1007700-D1_PF3D7_1202600-;Alias=;ID=PF3D7_1007700-D1-8-PF3D7_1202600;pvalue=0.00486;sequence=GTTGAA;
PF3D7_1202600	fimo	nucleotide_motif	9	14	22.9	+	.	Name=PF3D7_1007700-D1_PF3D7_1202600+;Alias=;ID=PF3D7_1007700-D1-9-PF3D7_1202600;pvalue=0.00517;sequence=GTTTAC;
PF3D7_1202600	fimo	nucleotide_motif	9	14	22.9	-	.	Name=PF3D7_1007700-D1_PF3D7_1202600-;Alias=;ID=PF3D7_1007700-D1-10-PF3D7_1202600;pvalue=0.00517;sequence=GTAAAC;
PF3D7_1202600	fimo	nucleotide_motif	133	138	22.9	+	.	Name=PF3D7_1007700-D1_PF3D7_1202600+;Alias=;ID=PF3D7_1007700-D1-11-PF3D7_1202600;pvalue=0.00517;sequence=GTAAAC;
PF3D7_1202600	fimo	nucleotide_motif	133	138	22.9	-	.	Name=PF3D7_1007700-D1_PF3D7_1202600-;Alias=;ID=PF3D7_1007700-D1-12-PF3D7_1202600;pvalue=0.00517;sequence=GTTTAC;
PF3D7_1202600	fimo	nucleotide_motif	885	890	22.9	+	.	Name=PF3D7_1007700-D1_PF3D7_1202600+;Alias=;ID=PF3D7_1007700-D1-13-PF3D7_1202600;pvalue=0.00517;sequence=GTAAAC;
PF3D7_1202600	fimo	nucleotide_motif	885	890	22.9	-	.	Name=PF3D7_1007700-D1_PF3D7_1202600-;Alias=;ID=PF3D7_1007700-D1-14-PF3D7_1202600;pvalue=0.00517;sequence=GTTTAC;
PF3D7_1202600	fimo	nucleotide_motif	521	526	22.6	+	.	Name=PF3D7_1007700-D1_PF3D7_1202600+;Alias=;ID=PF3D7_1007700-D1-15-PF3D7_1202600;pvalue=0.00549;sequence=CTCGTG;
PF3D7_1202600	fimo	nucleotide_motif	521	526	22.6	-	.	Name=PF3D7_1007700-D1_PF3D7_1202600-;Alias=;ID=PF3D7_1007700-D1-16-PF3D7_1202600;pvalue=0.00549;sequence=CACGAG;
PF3D7_1202700	fimo	nucleotide_motif	159	164	53.1	+	.	Name=PF3D7_1007700-D1_PF3D7_1202700+;Alias=;ID=PF3D7_1007700-D1-1-PF3D7_1202700;pvalue=4.86e-06;sequence=GGCGAC;
PF3D7_1202700	fimo	nucleotide_motif	159	164	53.1	-	.	Name=PF3D7_1007700-D1_PF3D7_1202700-;Alias=;ID=PF3D7_1007700-D1-2-PF3D7_1202700;pvalue=4.86e-06;sequence=GTCGCC;
PF3D7_1202700	fimo	nucleotide_motif	427	432	29	+	.	Name=PF3D7_1007700-D1_PF3D7_1202700+;Alias=;ID=PF3D7_1007700-D1-3-PF3D7_1202700;pvalue=0.00125;sequence=GTAGAG;
PF3D7_1202700	fimo	nucleotide_motif	427	432	29	-	.	Name=PF3D7_1007700-D1_PF3D7_1202700-;Alias=;ID=PF3D7_1007700-D1-4-PF3D7_1202700;pvalue=0.00125;sequence=CTCTAC;
PF3D7_1202700	fimo	nucleotide_motif	199	204	28.7	+	.	Name=PF3D7_1007700-D1_PF3D7_1202700+;Alias=;ID=PF3D7_1007700-D1-5-PF3D7_1202700;pvalue=0.00134;sequence=GTCAAG;
PF3D7_1202700	fimo	nucleotide_motif	199	204	28.7	-	.	Name=PF3D7_1007700-D1_PF3D7_1202700-;Alias=;ID=PF3D7_1007700-D1-6-PF3D7_1202700;pvalue=0.00134;sequence=CTTGAC;
PF3D7_1202700	fimo	nucleotide_motif	563	568	23.9	+	.	Name=PF3D7_1007700-D1_PF3D7_1202700+;Alias=;ID=PF3D7_1007700-D1-7-PF3D7_1202700;pvalue=0.00403;sequence=TTCTAC;
PF3D7_1202700	fimo	nucleotide_motif	563	568	23.9	-	.	Name=PF3D7_1007700-D1_PF3D7_1202700-;Alias=;ID=PF3D7_1007700-D1-8-PF3D7_1202700;pvalue=0.00403;sequence=GTAGAA;
PF3D7_1202700	fimo	nucleotide_motif	301	306	23.1	+	.	Name=PF3D7_1007700-D1_PF3D7_1202700+;Alias=;ID=PF3D7_1007700-D1-9-PF3D7_1202700;pvalue=0.00486;sequence=TTCAAC;
PF3D7_1202700	fimo	nucleotide_motif	301	306	23.1	-	.	Name=PF3D7_1007700-D1_PF3D7_1202700-;Alias=;ID=PF3D7_1007700-D1-10-PF3D7_1202700;pvalue=0.00486;sequence=GTTGAA;
PF3D7_1202700	fimo	nucleotide_motif	78	83	22.9	+	.	Name=PF3D7_1007700-D1_PF3D7_1202700+;Alias=;ID=PF3D7_1007700-D1-11-PF3D7_1202700;pvalue=0.00517;sequence=GTAAAC;
PF3D7_1202700	fimo	nucleotide_motif	78	83	22.9	-	.	Name=PF3D7_1007700-D1_PF3D7_1202700-;Alias=;ID=PF3D7_1007700-D1-12-PF3D7_1202700;pvalue=0.00517;sequence=GTTTAC;
PF3D7_1202800	fimo	nucleotide_motif	841	846	35.8	+	.	Name=PF3D7_1007700-D1_PF3D7_1202800+;Alias=;ID=PF3D7_1007700-D1-1-PF3D7_1202800;pvalue=0.000264;sequence=GTCGGT;
PF3D7_1202800	fimo	nucleotide_motif	841	846	35.8	-	.	Name=PF3D7_1007700-D1_PF3D7_1202800-;Alias=;ID=PF3D7_1007700-D1-2-PF3D7_1202800;pvalue=0.000264;sequence=ACCGAC;
PF3D7_1202800	fimo	nucleotide_motif	228	233	33.7	+	.	Name=PF3D7_1007700-D1_PF3D7_1202800+;Alias=;ID=PF3D7_1007700-D1-3-PF3D7_1202800;pvalue=0.000428;sequence=AGCGCC;
PF3D7_1202800	fimo	nucleotide_motif	228	233	33.7	-	.	Name=PF3D7_1007700-D1_PF3D7_1202800-;Alias=;ID=PF3D7_1007700-D1-4-PF3D7_1202800;pvalue=0.000428;sequence=GGCGCT;
PF3D7_1202800	fimo	nucleotide_motif	243	248	29.6	+	.	Name=PF3D7_1007700-D1_PF3D7_1202800+;Alias=;ID=PF3D7_1007700-D1-5-PF3D7_1202800;pvalue=0.0011;sequence=ATGGAC;
PF3D7_1202800	fimo	nucleotide_motif	243	248	29.6	-	.	Name=PF3D7_1007700-D1_PF3D7_1202800-;Alias=;ID=PF3D7_1007700-D1-6-PF3D7_1202800;pvalue=0.0011;sequence=GTCCAT;
PF3D7_1202800	fimo	nucleotide_motif	261	266	25.3	+	.	Name=PF3D7_1007700-D1_PF3D7_1202800+;Alias=;ID=PF3D7_1007700-D1-7-PF3D7_1202800;pvalue=0.00293;sequence=ATCAAC;
PF3D7_1202800	fimo	nucleotide_motif	261	266	25.3	-	.	Name=PF3D7_1007700-D1_PF3D7_1202800-;Alias=;ID=PF3D7_1007700-D1-8-PF3D7_1202800;pvalue=0.00293;sequence=GTTGAT;
PF3D7_1202800	fimo	nucleotide_motif	807	812	25.3	+	.	Name=PF3D7_1007700-D1_PF3D7_1202800+;Alias=;ID=PF3D7_1007700-D1-9-PF3D7_1202800;pvalue=0.00293;sequence=ATTGAC;
PF3D7_1202800	fimo	nucleotide_motif	807	812	25.3	-	.	Name=PF3D7_1007700-D1_PF3D7_1202800-;Alias=;ID=PF3D7_1007700-D1-10-PF3D7_1202800;pvalue=0.00293;sequence=GTCAAT;
PF3D7_1202800	fimo	nucleotide_motif	403	408	23.9	+	.	Name=PF3D7_1007700-D1_PF3D7_1202800+;Alias=;ID=PF3D7_1007700-D1-11-PF3D7_1202800;pvalue=0.00403;sequence=TTCTAC;
PF3D7_1202800	fimo	nucleotide_motif	403	408	23.9	-	.	Name=PF3D7_1007700-D1_PF3D7_1202800-;Alias=;ID=PF3D7_1007700-D1-12-PF3D7_1202800;pvalue=0.00403;sequence=GTAGAA;
PF3D7_1202800	fimo	nucleotide_motif	30	35	22.6	+	.	Name=PF3D7_1007700-D1_PF3D7_1202800+;Alias=;ID=PF3D7_1007700-D1-13-PF3D7_1202800;pvalue=0.00554;sequence=ACCGAT;
PF3D7_1202800	fimo	nucleotide_motif	30	35	22.6	-	.	Name=PF3D7_1007700-D1_PF3D7_1202800-;Alias=;ID=PF3D7_1007700-D1-14-PF3D7_1202800;pvalue=0.00554;sequence=ATCGGT;
PF3D7_1202900	fimo	nucleotide_motif	942	947	27.8	+	.	Name=PF3D7_1007700-D1_PF3D7_1202900+;Alias=;ID=PF3D7_1007700-D1-1-PF3D7_1202900;pvalue=0.00167;sequence=TTCGAT;
PF3D7_1202900	fimo	nucleotide_motif	942	947	27.8	-	.	Name=PF3D7_1007700-D1_PF3D7_1202900-;Alias=;ID=PF3D7_1007700-D1-2-PF3D7_1202900;pvalue=0.00167;sequence=ATCGAA;
PF3D7_1202900	fimo	nucleotide_motif	367	372	25.3	+	.	Name=PF3D7_1007700-D1_PF3D7_1202900+;Alias=;ID=PF3D7_1007700-D1-3-PF3D7_1202900;pvalue=0.00293;sequence=GTTGAT;
PF3D7_1202900	fimo	nucleotide_motif	367	372	25.3	-	.	Name=PF3D7_1007700-D1_PF3D7_1202900-;Alias=;ID=PF3D7_1007700-D1-4-PF3D7_1202900;pvalue=0.00293;sequence=ATCAAC;
PF3D7_1202900	fimo	nucleotide_motif	548	553	25.3	+	.	Name=PF3D7_1007700-D1_PF3D7_1202900+;Alias=;ID=PF3D7_1007700-D1-5-PF3D7_1202900;pvalue=0.00293;sequence=GTTGAT;
PF3D7_1202900	fimo	nucleotide_motif	548	553	25.3	-	.	Name=PF3D7_1007700-D1_PF3D7_1202900-;Alias=;ID=PF3D7_1007700-D1-6-PF3D7_1202900;pvalue=0.00293;sequence=ATCAAC;
PF3D7_1202900	fimo	nucleotide_motif	4	9	23.8	+	.	Name=PF3D7_1007700-D1_PF3D7_1202900+;Alias=;ID=PF3D7_1007700-D1-7-PF3D7_1202900;pvalue=0.00419;sequence=GTATAC;
PF3D7_1202900	fimo	nucleotide_motif	4	9	23.8	-	.	Name=PF3D7_1007700-D1_PF3D7_1202900-;Alias=;ID=PF3D7_1007700-D1-8-PF3D7_1202900;pvalue=0.00419;sequence=GTATAC;
PF3D7_1203000	fimo	nucleotide_motif	18	23	35.5	+	.	Name=PF3D7_1007700-D1_PF3D7_1203000+;Alias=;ID=PF3D7_1007700-D1-1-PF3D7_1203000;pvalue=0.000279;sequence=GTCGCA;
PF3D7_1203000	fimo	nucleotide_motif	18	23	35.5	-	.	Name=PF3D7_1007700-D1_PF3D7_1203000-;Alias=;ID=PF3D7_1007700-D1-2-PF3D7_1203000;pvalue=0.000279;sequence=TGCGAC;
PF3D7_1203000	fimo	nucleotide_motif	79	84	31.6	+	.	Name=PF3D7_1007700-D1_PF3D7_1203000+;Alias=;ID=PF3D7_1007700-D1-3-PF3D7_1203000;pvalue=0.000693;sequence=ATCGAT;
PF3D7_1203000	fimo	nucleotide_motif	79	84	31.6	-	.	Name=PF3D7_1007700-D1_PF3D7_1203000-;Alias=;ID=PF3D7_1007700-D1-4-PF3D7_1203000;pvalue=0.000693;sequence=ATCGAT;
PF3D7_1203000	fimo	nucleotide_motif	283	288	27.8	+	.	Name=PF3D7_1007700-D1_PF3D7_1203000+;Alias=;ID=PF3D7_1007700-D1-5-PF3D7_1203000;pvalue=0.00167;sequence=ATCGAA;
PF3D7_1203000	fimo	nucleotide_motif	283	288	27.8	-	.	Name=PF3D7_1007700-D1_PF3D7_1203000-;Alias=;ID=PF3D7_1007700-D1-6-PF3D7_1203000;pvalue=0.00167;sequence=TTCGAT;
PF3D7_1203000	fimo	nucleotide_motif	279	284	26.4	+	.	Name=PF3D7_1007700-D1_PF3D7_1203000+;Alias=;ID=PF3D7_1007700-D1-7-PF3D7_1203000;pvalue=0.0023;sequence=GTCTAT;
PF3D7_1203000	fimo	nucleotide_motif	279	284	26.4	-	.	Name=PF3D7_1007700-D1_PF3D7_1203000-;Alias=;ID=PF3D7_1007700-D1-8-PF3D7_1203000;pvalue=0.0023;sequence=ATAGAC;
PF3D7_1203000	fimo	nucleotide_motif	731	736	25.1	+	.	Name=PF3D7_1007700-D1_PF3D7_1203000+;Alias=;ID=PF3D7_1007700-D1-9-PF3D7_1203000;pvalue=0.0031;sequence=GTCCAA;
PF3D7_1203000	fimo	nucleotide_motif	731	736	25.1	-	.	Name=PF3D7_1007700-D1_PF3D7_1203000-;Alias=;ID=PF3D7_1007700-D1-10-PF3D7_1203000;pvalue=0.0031;sequence=TTGGAC;
PF3D7_1203000	fimo	nucleotide_motif	316	321	25	+	.	Name=PF3D7_1007700-D1_PF3D7_1203000+;Alias=;ID=PF3D7_1007700-D1-11-PF3D7_1203000;pvalue=0.00315;sequence=GTACAC;
PF3D7_1203000	fimo	nucleotide_motif	316	321	25	-	.	Name=PF3D7_1007700-D1_PF3D7_1203000-;Alias=;ID=PF3D7_1007700-D1-12-PF3D7_1203000;pvalue=0.00315;sequence=GTGTAC;
PF3D7_1203000	fimo	nucleotide_motif	404	409	23.9	+	.	Name=PF3D7_1007700-D1_PF3D7_1203000+;Alias=;ID=PF3D7_1007700-D1-13-PF3D7_1203000;pvalue=0.00403;sequence=GTAGAA;
PF3D7_1203000	fimo	nucleotide_motif	404	409	23.9	-	.	Name=PF3D7_1007700-D1_PF3D7_1203000-;Alias=;ID=PF3D7_1007700-D1-14-PF3D7_1203000;pvalue=0.00403;sequence=TTCTAC;
PF3D7_1203000	fimo	nucleotide_motif	53	58	22.8	+	.	Name=PF3D7_1007700-D1_PF3D7_1203000+;Alias=;ID=PF3D7_1007700-D1-15-PF3D7_1203000;pvalue=0.0052;sequence=AGGGAC;
PF3D7_1203000	fimo	nucleotide_motif	53	58	22.8	-	.	Name=PF3D7_1007700-D1_PF3D7_1203000-;Alias=;ID=PF3D7_1007700-D1-16-PF3D7_1203000;pvalue=0.0052;sequence=GTCCCT;
PF3D7_1203100	fimo	nucleotide_motif	147	152	41.1	+	.	Name=PF3D7_1007700-D1_PF3D7_1203100+;Alias=;ID=PF3D7_1007700-D1-1-PF3D7_1203100;pvalue=7.68e-05;sequence=GTCCAC;
PF3D7_1203100	fimo	nucleotide_motif	147	152	41.1	-	.	Name=PF3D7_1007700-D1_PF3D7_1203100-;Alias=;ID=PF3D7_1007700-D1-2-PF3D7_1203100;pvalue=7.68e-05;sequence=GTGGAC;
PF3D7_1203100	fimo	nucleotide_motif	666	671	33.7	+	.	Name=PF3D7_1007700-D1_PF3D7_1203100+;Alias=;ID=PF3D7_1007700-D1-3-PF3D7_1203100;pvalue=0.000423;sequence=AACGAC;
PF3D7_1203100	fimo	nucleotide_motif	666	671	33.7	-	.	Name=PF3D7_1007700-D1_PF3D7_1203100-;Alias=;ID=PF3D7_1007700-D1-4-PF3D7_1203100;pvalue=0.000423;sequence=GTCGTT;
PF3D7_1203100	fimo	nucleotide_motif	139	144	23.9	+	.	Name=PF3D7_1007700-D1_PF3D7_1203100+;Alias=;ID=PF3D7_1007700-D1-5-PF3D7_1203100;pvalue=0.00403;sequence=TTCTAC;
PF3D7_1203100	fimo	nucleotide_motif	139	144	23.9	-	.	Name=PF3D7_1007700-D1_PF3D7_1203100-;Alias=;ID=PF3D7_1007700-D1-6-PF3D7_1203100;pvalue=0.00403;sequence=GTAGAA;
PF3D7_1203100	fimo	nucleotide_motif	42	47	23.8	+	.	Name=PF3D7_1007700-D1_PF3D7_1203100+;Alias=;ID=PF3D7_1007700-D1-7-PF3D7_1203100;pvalue=0.00419;sequence=GTATAC;
PF3D7_1203100	fimo	nucleotide_motif	42	47	23.8	-	.	Name=PF3D7_1007700-D1_PF3D7_1203100-;Alias=;ID=PF3D7_1007700-D1-8-PF3D7_1203100;pvalue=0.00419;sequence=GTATAC;
PF3D7_1203200	fimo	nucleotide_motif	531	536	33.7	+	.	Name=PF3D7_1007700-D1_PF3D7_1203200+;Alias=;ID=PF3D7_1007700-D1-1-PF3D7_1203200;pvalue=0.000423;sequence=GTCGTT;
PF3D7_1203200	fimo	nucleotide_motif	531	536	33.7	-	.	Name=PF3D7_1007700-D1_PF3D7_1203200-;Alias=;ID=PF3D7_1007700-D1-2-PF3D7_1203200;pvalue=0.000423;sequence=AACGAC;
PF3D7_1203200	fimo	nucleotide_motif	160	165	33	+	.	Name=PF3D7_1007700-D1_PF3D7_1203200+;Alias=;ID=PF3D7_1007700-D1-3-PF3D7_1203200;pvalue=0.000506;sequence=ATCGAG;
PF3D7_1203200	fimo	nucleotide_motif	160	165	33	-	.	Name=PF3D7_1007700-D1_PF3D7_1203200-;Alias=;ID=PF3D7_1007700-D1-4-PF3D7_1203200;pvalue=0.000506;sequence=CTCGAT;
PF3D7_1203300	fimo	nucleotide_motif	756	761	29.6	+	.	Name=PF3D7_1007700-D1_PF3D7_1203300+;Alias=;ID=PF3D7_1007700-D1-1-PF3D7_1203300;pvalue=0.0011;sequence=ATCCAC;
PF3D7_1203300	fimo	nucleotide_motif	756	761	29.6	-	.	Name=PF3D7_1007700-D1_PF3D7_1203300-;Alias=;ID=PF3D7_1007700-D1-2-PF3D7_1203300;pvalue=0.0011;sequence=GTGGAT;
PF3D7_1203300	fimo	nucleotide_motif	20	25	25.3	+	.	Name=PF3D7_1007700-D1_PF3D7_1203300+;Alias=;ID=PF3D7_1007700-D1-3-PF3D7_1203300;pvalue=0.00293;sequence=ATTGAC;
PF3D7_1203300	fimo	nucleotide_motif	20	25	25.3	-	.	Name=PF3D7_1007700-D1_PF3D7_1203300-;Alias=;ID=PF3D7_1007700-D1-4-PF3D7_1203300;pvalue=0.00293;sequence=GTCAAT;
PF3D7_1203300	fimo	nucleotide_motif	488	493	23.8	+	.	Name=PF3D7_1007700-D1_PF3D7_1203300+;Alias=;ID=PF3D7_1007700-D1-5-PF3D7_1203300;pvalue=0.00419;sequence=GTATAC;
PF3D7_1203300	fimo	nucleotide_motif	488	493	23.8	-	.	Name=PF3D7_1007700-D1_PF3D7_1203300-;Alias=;ID=PF3D7_1007700-D1-6-PF3D7_1203300;pvalue=0.00419;sequence=GTATAC;
PF3D7_1203300	fimo	nucleotide_motif	206	211	23.1	+	.	Name=PF3D7_1007700-D1_PF3D7_1203300+;Alias=;ID=PF3D7_1007700-D1-7-PF3D7_1203300;pvalue=0.00486;sequence=GTCAAA;
PF3D7_1203300	fimo	nucleotide_motif	206	211	23.1	-	.	Name=PF3D7_1007700-D1_PF3D7_1203300-;Alias=;ID=PF3D7_1007700-D1-8-PF3D7_1203300;pvalue=0.00486;sequence=TTTGAC;
PF3D7_1203300	fimo	nucleotide_motif	888	893	22.9	+	.	Name=PF3D7_1007700-D1_PF3D7_1203300+;Alias=;ID=PF3D7_1007700-D1-9-PF3D7_1203300;pvalue=0.00517;sequence=GTTTAC;
PF3D7_1203300	fimo	nucleotide_motif	888	893	22.9	-	.	Name=PF3D7_1007700-D1_PF3D7_1203300-;Alias=;ID=PF3D7_1007700-D1-10-PF3D7_1203300;pvalue=0.00517;sequence=GTAAAC;
PF3D7_1203400	fimo	nucleotide_motif	701	706	32.7	+	.	Name=PF3D7_1007700-D1_PF3D7_1203400+;Alias=;ID=PF3D7_1007700-D1-1-PF3D7_1203400;pvalue=0.000536;sequence=GACCAC;
PF3D7_1203400	fimo	nucleotide_motif	701	706	32.7	-	.	Name=PF3D7_1007700-D1_PF3D7_1203400-;Alias=;ID=PF3D7_1007700-D1-2-PF3D7_1203400;pvalue=0.000536;sequence=GTGGTC;
PF3D7_1203400	fimo	nucleotide_motif	668	673	25.3	+	.	Name=PF3D7_1007700-D1_PF3D7_1203400+;Alias=;ID=PF3D7_1007700-D1-3-PF3D7_1203400;pvalue=0.00293;sequence=GTCAAT;
PF3D7_1203400	fimo	nucleotide_motif	668	673	25.3	-	.	Name=PF3D7_1007700-D1_PF3D7_1203400-;Alias=;ID=PF3D7_1007700-D1-4-PF3D7_1203400;pvalue=0.00293;sequence=ATTGAC;
PF3D7_1203400	fimo	nucleotide_motif	200	205	23.8	+	.	Name=PF3D7_1007700-D1_PF3D7_1203400+;Alias=;ID=PF3D7_1007700-D1-5-PF3D7_1203400;pvalue=0.00419;sequence=GTATAC;
PF3D7_1203400	fimo	nucleotide_motif	200	205	23.8	-	.	Name=PF3D7_1007700-D1_PF3D7_1203400-;Alias=;ID=PF3D7_1007700-D1-6-PF3D7_1203400;pvalue=0.00419;sequence=GTATAC;
PF3D7_1203400	fimo	nucleotide_motif	482	487	23.1	+	.	Name=PF3D7_1007700-D1_PF3D7_1203400+;Alias=;ID=PF3D7_1007700-D1-7-PF3D7_1203400;pvalue=0.00486;sequence=TTTGAC;
PF3D7_1203400	fimo	nucleotide_motif	482	487	23.1	-	.	Name=PF3D7_1007700-D1_PF3D7_1203400-;Alias=;ID=PF3D7_1007700-D1-8-PF3D7_1203400;pvalue=0.00486;sequence=GTCAAA;
PF3D7_1203400	fimo	nucleotide_motif	698	703	23.1	+	.	Name=PF3D7_1007700-D1_PF3D7_1203400+;Alias=;ID=PF3D7_1007700-D1-9-PF3D7_1203400;pvalue=0.00486;sequence=TTTGAC;
PF3D7_1203400	fimo	nucleotide_motif	698	703	23.1	-	.	Name=PF3D7_1007700-D1_PF3D7_1203400-;Alias=;ID=PF3D7_1007700-D1-10-PF3D7_1203400;pvalue=0.00486;sequence=GTCAAA;
PF3D7_1203500	fimo	nucleotide_motif	677	682	48.7	+	.	Name=PF3D7_1007700-D1_PF3D7_1203500+;Alias=;ID=PF3D7_1007700-D1-1-PF3D7_1203500;pvalue=1.34e-05;sequence=GTCGTC;
PF3D7_1203500	fimo	nucleotide_motif	677	682	48.7	-	.	Name=PF3D7_1007700-D1_PF3D7_1203500-;Alias=;ID=PF3D7_1007700-D1-2-PF3D7_1203500;pvalue=1.34e-05;sequence=GACGAC;
PF3D7_1203500	fimo	nucleotide_motif	196	201	24.9	+	.	Name=PF3D7_1007700-D1_PF3D7_1203500+;Alias=;ID=PF3D7_1007700-D1-3-PF3D7_1203500;pvalue=0.00322;sequence=GTTCAC;
PF3D7_1203500	fimo	nucleotide_motif	196	201	24.9	-	.	Name=PF3D7_1007700-D1_PF3D7_1203500-;Alias=;ID=PF3D7_1007700-D1-4-PF3D7_1203500;pvalue=0.00322;sequence=GTGAAC;
PF3D7_1203500	fimo	nucleotide_motif	706	711	24.9	+	.	Name=PF3D7_1007700-D1_PF3D7_1203500+;Alias=;ID=PF3D7_1007700-D1-5-PF3D7_1203500;pvalue=0.00325;sequence=GAAGCC;
PF3D7_1203500	fimo	nucleotide_motif	706	711	24.9	-	.	Name=PF3D7_1007700-D1_PF3D7_1203500-;Alias=;ID=PF3D7_1007700-D1-6-PF3D7_1203500;pvalue=0.00325;sequence=GGCTTC;
PF3D7_1203500	fimo	nucleotide_motif	162	167	23.1	+	.	Name=PF3D7_1007700-D1_PF3D7_1203500+;Alias=;ID=PF3D7_1007700-D1-7-PF3D7_1203500;pvalue=0.00486;sequence=GTTGAA;
PF3D7_1203500	fimo	nucleotide_motif	162	167	23.1	-	.	Name=PF3D7_1007700-D1_PF3D7_1203500-;Alias=;ID=PF3D7_1007700-D1-8-PF3D7_1203500;pvalue=0.00486;sequence=TTCAAC;
PF3D7_1203500	fimo	nucleotide_motif	532	537	23.1	+	.	Name=PF3D7_1007700-D1_PF3D7_1203500+;Alias=;ID=PF3D7_1007700-D1-9-PF3D7_1203500;pvalue=0.00486;sequence=TTTGAC;
PF3D7_1203500	fimo	nucleotide_motif	532	537	23.1	-	.	Name=PF3D7_1007700-D1_PF3D7_1203500-;Alias=;ID=PF3D7_1007700-D1-10-PF3D7_1203500;pvalue=0.00486;sequence=GTCAAA;
PF3D7_1203600	fimo	nucleotide_motif	374	379	48.7	+	.	Name=PF3D7_1007700-D1_PF3D7_1203600+;Alias=;ID=PF3D7_1007700-D1-1-PF3D7_1203600;pvalue=1.34e-05;sequence=GACGAC;
PF3D7_1203600	fimo	nucleotide_motif	374	379	48.7	-	.	Name=PF3D7_1007700-D1_PF3D7_1203600-;Alias=;ID=PF3D7_1007700-D1-2-PF3D7_1203600;pvalue=1.34e-05;sequence=GTCGTC;
PF3D7_1203600	fimo	nucleotide_motif	48	53	28.7	+	.	Name=PF3D7_1007700-D1_PF3D7_1203600+;Alias=;ID=PF3D7_1007700-D1-3-PF3D7_1203600;pvalue=0.00136;sequence=AACGCC;
PF3D7_1203600	fimo	nucleotide_motif	48	53	28.7	-	.	Name=PF3D7_1007700-D1_PF3D7_1203600-;Alias=;ID=PF3D7_1007700-D1-4-PF3D7_1203600;pvalue=0.00136;sequence=GGCGTT;
PF3D7_1203600	fimo	nucleotide_motif	855	860	24.9	+	.	Name=PF3D7_1007700-D1_PF3D7_1203600+;Alias=;ID=PF3D7_1007700-D1-5-PF3D7_1203600;pvalue=0.00322;sequence=GTGAAC;
PF3D7_1203600	fimo	nucleotide_motif	855	860	24.9	-	.	Name=PF3D7_1007700-D1_PF3D7_1203600-;Alias=;ID=PF3D7_1007700-D1-6-PF3D7_1203600;pvalue=0.00322;sequence=GTTCAC;
PF3D7_1203600	fimo	nucleotide_motif	345	350	24.9	+	.	Name=PF3D7_1007700-D1_PF3D7_1203600+;Alias=;ID=PF3D7_1007700-D1-7-PF3D7_1203600;pvalue=0.00325;sequence=GGCTTC;
PF3D7_1203600	fimo	nucleotide_motif	345	350	24.9	-	.	Name=PF3D7_1007700-D1_PF3D7_1203600-;Alias=;ID=PF3D7_1007700-D1-8-PF3D7_1203600;pvalue=0.00325;sequence=GAAGCC;
PF3D7_1203600	fimo	nucleotide_motif	519	524	23.1	+	.	Name=PF3D7_1007700-D1_PF3D7_1203600+;Alias=;ID=PF3D7_1007700-D1-9-PF3D7_1203600;pvalue=0.00486;sequence=GTCAAA;
PF3D7_1203600	fimo	nucleotide_motif	519	524	23.1	-	.	Name=PF3D7_1007700-D1_PF3D7_1203600-;Alias=;ID=PF3D7_1007700-D1-10-PF3D7_1203600;pvalue=0.00486;sequence=TTTGAC;
PF3D7_1203600	fimo	nucleotide_motif	889	894	23.1	+	.	Name=PF3D7_1007700-D1_PF3D7_1203600+;Alias=;ID=PF3D7_1007700-D1-11-PF3D7_1203600;pvalue=0.00486;sequence=TTCAAC;
PF3D7_1203600	fimo	nucleotide_motif	889	894	23.1	-	.	Name=PF3D7_1007700-D1_PF3D7_1203600-;Alias=;ID=PF3D7_1007700-D1-12-PF3D7_1203600;pvalue=0.00486;sequence=GTTGAA;
PF3D7_1203700	fimo	nucleotide_motif	27	32	22.6	+	.	Name=PF3D7_1007700-D1_PF3D7_1203700+;Alias=;ID=PF3D7_1007700-D1-1-PF3D7_1203700;pvalue=0.00549;sequence=CTCGTG;
PF3D7_1203700	fimo	nucleotide_motif	27	32	22.6	-	.	Name=PF3D7_1007700-D1_PF3D7_1203700-;Alias=;ID=PF3D7_1007700-D1-2-PF3D7_1203700;pvalue=0.00549;sequence=CACGAG;
PF3D7_1203900	fimo	nucleotide_motif	74	79	22.8	+	.	Name=PF3D7_1007700-D1_PF3D7_1203900+;Alias=;ID=PF3D7_1007700-D1-1-PF3D7_1203900;pvalue=0.0052;sequence=ATCCCC;
PF3D7_1203900	fimo	nucleotide_motif	74	79	22.8	-	.	Name=PF3D7_1007700-D1_PF3D7_1203900-;Alias=;ID=PF3D7_1007700-D1-2-PF3D7_1203900;pvalue=0.0052;sequence=GGGGAT;
PF3D7_1204000	fimo	nucleotide_motif	295	300	30	+	.	Name=PF3D7_1007700-D1_PF3D7_1204000+;Alias=;ID=PF3D7_1007700-D1-1-PF3D7_1204000;pvalue=0.001;sequence=GACAAC;
PF3D7_1204000	fimo	nucleotide_motif	295	300	30	-	.	Name=PF3D7_1007700-D1_PF3D7_1204000-;Alias=;ID=PF3D7_1007700-D1-2-PF3D7_1204000;pvalue=0.001;sequence=GTTGTC;
PF3D7_1204000	fimo	nucleotide_motif	831	836	30	+	.	Name=PF3D7_1007700-D1_PF3D7_1204000+;Alias=;ID=PF3D7_1007700-D1-3-PF3D7_1204000;pvalue=0.001;sequence=GACAAC;
PF3D7_1204000	fimo	nucleotide_motif	831	836	30	-	.	Name=PF3D7_1007700-D1_PF3D7_1204000-;Alias=;ID=PF3D7_1007700-D1-4-PF3D7_1204000;pvalue=0.001;sequence=GTTGTC;
PF3D7_1204000	fimo	nucleotide_motif	730	735	29.6	+	.	Name=PF3D7_1007700-D1_PF3D7_1204000+;Alias=;ID=PF3D7_1007700-D1-5-PF3D7_1204000;pvalue=0.0011;sequence=ATCCAC;
PF3D7_1204000	fimo	nucleotide_motif	730	735	29.6	-	.	Name=PF3D7_1007700-D1_PF3D7_1204000-;Alias=;ID=PF3D7_1007700-D1-6-PF3D7_1204000;pvalue=0.0011;sequence=GTGGAT;
PF3D7_1204000	fimo	nucleotide_motif	292	297	26.4	+	.	Name=PF3D7_1007700-D1_PF3D7_1204000+;Alias=;ID=PF3D7_1007700-D1-7-PF3D7_1204000;pvalue=0.0023;sequence=ATAGAC;
PF3D7_1204000	fimo	nucleotide_motif	292	297	26.4	-	.	Name=PF3D7_1007700-D1_PF3D7_1204000-;Alias=;ID=PF3D7_1007700-D1-8-PF3D7_1204000;pvalue=0.0023;sequence=GTCTAT;
PF3D7_1204000	fimo	nucleotide_motif	552	557	23.9	+	.	Name=PF3D7_1007700-D1_PF3D7_1204000+;Alias=;ID=PF3D7_1007700-D1-9-PF3D7_1204000;pvalue=0.00403;sequence=TTCTAC;
PF3D7_1204000	fimo	nucleotide_motif	552	557	23.9	-	.	Name=PF3D7_1007700-D1_PF3D7_1204000-;Alias=;ID=PF3D7_1007700-D1-10-PF3D7_1204000;pvalue=0.00403;sequence=GTAGAA;
PF3D7_1204000	fimo	nucleotide_motif	828	833	23.9	+	.	Name=PF3D7_1007700-D1_PF3D7_1204000+;Alias=;ID=PF3D7_1007700-D1-11-PF3D7_1204000;pvalue=0.00403;sequence=TTAGAC;
PF3D7_1204000	fimo	nucleotide_motif	828	833	23.9	-	.	Name=PF3D7_1007700-D1_PF3D7_1204000-;Alias=;ID=PF3D7_1007700-D1-12-PF3D7_1204000;pvalue=0.00403;sequence=GTCTAA;
PF3D7_1204000	fimo	nucleotide_motif	938	943	23.9	+	.	Name=PF3D7_1007700-D1_PF3D7_1204000+;Alias=;ID=PF3D7_1007700-D1-13-PF3D7_1204000;pvalue=0.00403;sequence=TTCTAC;
PF3D7_1204000	fimo	nucleotide_motif	938	943	23.9	-	.	Name=PF3D7_1007700-D1_PF3D7_1204000-;Alias=;ID=PF3D7_1007700-D1-14-PF3D7_1204000;pvalue=0.00403;sequence=GTAGAA;
PF3D7_1204000	fimo	nucleotide_motif	989	994	23.9	+	.	Name=PF3D7_1007700-D1_PF3D7_1204000+;Alias=;ID=PF3D7_1007700-D1-15-PF3D7_1204000;pvalue=0.00403;sequence=TTCTAC;
PF3D7_1204000	fimo	nucleotide_motif	989	994	23.9	-	.	Name=PF3D7_1007700-D1_PF3D7_1204000-;Alias=;ID=PF3D7_1007700-D1-16-PF3D7_1204000;pvalue=0.00403;sequence=GTAGAA;
PF3D7_1204000	fimo	nucleotide_motif	70	75	22.9	+	.	Name=PF3D7_1007700-D1_PF3D7_1204000+;Alias=;ID=PF3D7_1007700-D1-17-PF3D7_1204000;pvalue=0.00517;sequence=GTAAAC;
PF3D7_1204000	fimo	nucleotide_motif	70	75	22.9	-	.	Name=PF3D7_1007700-D1_PF3D7_1204000-;Alias=;ID=PF3D7_1007700-D1-18-PF3D7_1204000;pvalue=0.00517;sequence=GTTTAC;
PF3D7_1204000	fimo	nucleotide_motif	613	618	22.8	+	.	Name=PF3D7_1007700-D1_PF3D7_1204000+;Alias=;ID=PF3D7_1007700-D1-19-PF3D7_1204000;pvalue=0.00522;sequence=TGCGAG;
PF3D7_1204000	fimo	nucleotide_motif	613	618	22.8	-	.	Name=PF3D7_1007700-D1_PF3D7_1204000-;Alias=;ID=PF3D7_1007700-D1-20-PF3D7_1204000;pvalue=0.00522;sequence=CTCGCA;
PF3D7_1204000	fimo	nucleotide_motif	367	372	22.8	+	.	Name=PF3D7_1007700-D1_PF3D7_1204000+;Alias=;ID=PF3D7_1007700-D1-21-PF3D7_1204000;pvalue=0.00525;sequence=GGAGAG;
PF3D7_1204000	fimo	nucleotide_motif	367	372	22.8	-	.	Name=PF3D7_1007700-D1_PF3D7_1204000-;Alias=;ID=PF3D7_1007700-D1-22-PF3D7_1204000;pvalue=0.00525;sequence=CTCTCC;
PF3D7_1204100	fimo	nucleotide_motif	696	701	36.2	+	.	Name=PF3D7_1007700-D1_PF3D7_1204100+;Alias=;ID=PF3D7_1007700-D1-1-PF3D7_1204100;pvalue=0.00024;sequence=AGCGAC;
PF3D7_1204100	fimo	nucleotide_motif	696	701	36.2	-	.	Name=PF3D7_1007700-D1_PF3D7_1204100-;Alias=;ID=PF3D7_1007700-D1-2-PF3D7_1204100;pvalue=0.00024;sequence=GTCGCT;
PF3D7_1204100	fimo	nucleotide_motif	106	111	29	+	.	Name=PF3D7_1007700-D1_PF3D7_1204100+;Alias=;ID=PF3D7_1007700-D1-3-PF3D7_1204100;pvalue=0.00125;sequence=CTCTAC;
PF3D7_1204100	fimo	nucleotide_motif	106	111	29	-	.	Name=PF3D7_1007700-D1_PF3D7_1204100-;Alias=;ID=PF3D7_1007700-D1-4-PF3D7_1204100;pvalue=0.00125;sequence=GTAGAG;
PF3D7_1204100	fimo	nucleotide_motif	219	224	27.8	+	.	Name=PF3D7_1007700-D1_PF3D7_1204100+;Alias=;ID=PF3D7_1007700-D1-5-PF3D7_1204100;pvalue=0.00167;sequence=TTCGAT;
PF3D7_1204100	fimo	nucleotide_motif	219	224	27.8	-	.	Name=PF3D7_1007700-D1_PF3D7_1204100-;Alias=;ID=PF3D7_1007700-D1-6-PF3D7_1204100;pvalue=0.00167;sequence=ATCGAA;
PF3D7_1204100	fimo	nucleotide_motif	933	938	23.7	+	.	Name=PF3D7_1007700-D1_PF3D7_1204100+;Alias=;ID=PF3D7_1007700-D1-7-PF3D7_1204100;pvalue=0.00423;sequence=ATCGGG;
PF3D7_1204100	fimo	nucleotide_motif	933	938	23.7	-	.	Name=PF3D7_1007700-D1_PF3D7_1204100-;Alias=;ID=PF3D7_1007700-D1-8-PF3D7_1204100;pvalue=0.00423;sequence=CCCGAT;
PF3D7_1204200	fimo	nucleotide_motif	592	597	36.2	+	.	Name=PF3D7_1007700-D1_PF3D7_1204200+;Alias=;ID=PF3D7_1007700-D1-1-PF3D7_1204200;pvalue=0.00024;sequence=GTCGCT;
PF3D7_1204200	fimo	nucleotide_motif	592	597	36.2	-	.	Name=PF3D7_1007700-D1_PF3D7_1204200-;Alias=;ID=PF3D7_1007700-D1-2-PF3D7_1204200;pvalue=0.00024;sequence=AGCGAC;
PF3D7_1204200	fimo	nucleotide_motif	113	118	32.7	+	.	Name=PF3D7_1007700-D1_PF3D7_1204200+;Alias=;ID=PF3D7_1007700-D1-3-PF3D7_1204200;pvalue=0.000536;sequence=GTGGTC;
PF3D7_1204200	fimo	nucleotide_motif	113	118	32.7	-	.	Name=PF3D7_1007700-D1_PF3D7_1204200-;Alias=;ID=PF3D7_1007700-D1-4-PF3D7_1204200;pvalue=0.000536;sequence=GACCAC;
PF3D7_1204200	fimo	nucleotide_motif	166	171	30.4	+	.	Name=PF3D7_1007700-D1_PF3D7_1204200+;Alias=;ID=PF3D7_1007700-D1-5-PF3D7_1204200;pvalue=0.000905;sequence=GGCTCC;
PF3D7_1204200	fimo	nucleotide_motif	166	171	30.4	-	.	Name=PF3D7_1007700-D1_PF3D7_1204200-;Alias=;ID=PF3D7_1007700-D1-6-PF3D7_1204200;pvalue=0.000905;sequence=GGAGCC;
PF3D7_1204200	fimo	nucleotide_motif	158	163	26.4	+	.	Name=PF3D7_1007700-D1_PF3D7_1204200+;Alias=;ID=PF3D7_1007700-D1-7-PF3D7_1204200;pvalue=0.0023;sequence=ATCTAC;
PF3D7_1204200	fimo	nucleotide_motif	158	163	26.4	-	.	Name=PF3D7_1007700-D1_PF3D7_1204200-;Alias=;ID=PF3D7_1007700-D1-8-PF3D7_1204200;pvalue=0.0023;sequence=GTAGAT;
PF3D7_1204200	fimo	nucleotide_motif	355	360	23.7	+	.	Name=PF3D7_1007700-D1_PF3D7_1204200+;Alias=;ID=PF3D7_1007700-D1-9-PF3D7_1204200;pvalue=0.00423;sequence=CCCGAT;
PF3D7_1204200	fimo	nucleotide_motif	355	360	23.7	-	.	Name=PF3D7_1007700-D1_PF3D7_1204200-;Alias=;ID=PF3D7_1007700-D1-10-PF3D7_1204200;pvalue=0.00423;sequence=ATCGGG;
PF3D7_1204200	fimo	nucleotide_motif	89	94	23.1	+	.	Name=PF3D7_1007700-D1_PF3D7_1204200+;Alias=;ID=PF3D7_1007700-D1-11-PF3D7_1204200;pvalue=0.00486;sequence=GTTGAA;
PF3D7_1204200	fimo	nucleotide_motif	89	94	23.1	-	.	Name=PF3D7_1007700-D1_PF3D7_1204200-;Alias=;ID=PF3D7_1007700-D1-12-PF3D7_1204200;pvalue=0.00486;sequence=TTCAAC;
PF3D7_1204200	fimo	nucleotide_motif	104	109	23.1	+	.	Name=PF3D7_1007700-D1_PF3D7_1204200+;Alias=;ID=PF3D7_1007700-D1-13-PF3D7_1204200;pvalue=0.00486;sequence=TTCAAC;
PF3D7_1204200	fimo	nucleotide_motif	104	109	23.1	-	.	Name=PF3D7_1007700-D1_PF3D7_1204200-;Alias=;ID=PF3D7_1007700-D1-14-PF3D7_1204200;pvalue=0.00486;sequence=GTTGAA;
PF3D7_1204300	fimo	nucleotide_motif	834	839	23.1	+	.	Name=PF3D7_1007700-D1_PF3D7_1204300+;Alias=;ID=PF3D7_1007700-D1-1-PF3D7_1204300;pvalue=0.00486;sequence=TTTGAC;
PF3D7_1204300	fimo	nucleotide_motif	834	839	23.1	-	.	Name=PF3D7_1007700-D1_PF3D7_1204300-;Alias=;ID=PF3D7_1007700-D1-2-PF3D7_1204300;pvalue=0.00486;sequence=GTCAAA;
PF3D7_1204400	fimo	nucleotide_motif	322	327	35.3	+	.	Name=PF3D7_1007700-D1_PF3D7_1204400+;Alias=;ID=PF3D7_1007700-D1-1-PF3D7_1204400;pvalue=0.000294;sequence=GTCTCC;
PF3D7_1204400	fimo	nucleotide_motif	322	327	35.3	-	.	Name=PF3D7_1007700-D1_PF3D7_1204400-;Alias=;ID=PF3D7_1007700-D1-2-PF3D7_1204400;pvalue=0.000294;sequence=GGAGAC;
PF3D7_1204400	fimo	nucleotide_motif	644	649	32.8	+	.	Name=PF3D7_1007700-D1_PF3D7_1204400+;Alias=;ID=PF3D7_1007700-D1-3-PF3D7_1204400;pvalue=0.00052;sequence=GCCAAC;
PF3D7_1204400	fimo	nucleotide_motif	644	649	32.8	-	.	Name=PF3D7_1007700-D1_PF3D7_1204400-;Alias=;ID=PF3D7_1007700-D1-4-PF3D7_1204400;pvalue=0.00052;sequence=GTTGGC;
PF3D7_1204400	fimo	nucleotide_motif	154	159	29.6	+	.	Name=PF3D7_1007700-D1_PF3D7_1204400+;Alias=;ID=PF3D7_1007700-D1-5-PF3D7_1204400;pvalue=0.0011;sequence=ATCCAC;
PF3D7_1204400	fimo	nucleotide_motif	154	159	29.6	-	.	Name=PF3D7_1007700-D1_PF3D7_1204400-;Alias=;ID=PF3D7_1007700-D1-6-PF3D7_1204400;pvalue=0.0011;sequence=GTGGAT;
PF3D7_1204400	fimo	nucleotide_motif	891	896	29.6	+	.	Name=PF3D7_1007700-D1_PF3D7_1204400+;Alias=;ID=PF3D7_1007700-D1-7-PF3D7_1204400;pvalue=0.0011;sequence=ATCCAC;
PF3D7_1204400	fimo	nucleotide_motif	891	896	29.6	-	.	Name=PF3D7_1007700-D1_PF3D7_1204400-;Alias=;ID=PF3D7_1007700-D1-8-PF3D7_1204400;pvalue=0.0011;sequence=GTGGAT;
PF3D7_1204400	fimo	nucleotide_motif	381	386	27.8	+	.	Name=PF3D7_1007700-D1_PF3D7_1204400+;Alias=;ID=PF3D7_1007700-D1-9-PF3D7_1204400;pvalue=0.00167;sequence=ATCGAA;
PF3D7_1204400	fimo	nucleotide_motif	381	386	27.8	-	.	Name=PF3D7_1007700-D1_PF3D7_1204400-;Alias=;ID=PF3D7_1007700-D1-10-PF3D7_1204400;pvalue=0.00167;sequence=TTCGAT;
PF3D7_1204400	fimo	nucleotide_motif	425	430	27.8	+	.	Name=PF3D7_1007700-D1_PF3D7_1204400+;Alias=;ID=PF3D7_1007700-D1-11-PF3D7_1204400;pvalue=0.00167;sequence=TTCGAT;
PF3D7_1204400	fimo	nucleotide_motif	425	430	27.8	-	.	Name=PF3D7_1007700-D1_PF3D7_1204400-;Alias=;ID=PF3D7_1007700-D1-12-PF3D7_1204400;pvalue=0.00167;sequence=ATCGAA;
PF3D7_1204400	fimo	nucleotide_motif	84	89	26.4	+	.	Name=PF3D7_1007700-D1_PF3D7_1204400+;Alias=;ID=PF3D7_1007700-D1-13-PF3D7_1204400;pvalue=0.0023;sequence=GTAGAT;
PF3D7_1204400	fimo	nucleotide_motif	84	89	26.4	-	.	Name=PF3D7_1007700-D1_PF3D7_1204400-;Alias=;ID=PF3D7_1007700-D1-14-PF3D7_1204400;pvalue=0.0023;sequence=ATCTAC;
PF3D7_1204400	fimo	nucleotide_motif	213	218	26.4	+	.	Name=PF3D7_1007700-D1_PF3D7_1204400+;Alias=;ID=PF3D7_1007700-D1-15-PF3D7_1204400;pvalue=0.0023;sequence=GTAGAT;
PF3D7_1204400	fimo	nucleotide_motif	213	218	26.4	-	.	Name=PF3D7_1007700-D1_PF3D7_1204400-;Alias=;ID=PF3D7_1007700-D1-16-PF3D7_1204400;pvalue=0.0023;sequence=ATCTAC;
PF3D7_1204400	fimo	nucleotide_motif	311	316	26.4	+	.	Name=PF3D7_1007700-D1_PF3D7_1204400+;Alias=;ID=PF3D7_1007700-D1-17-PF3D7_1204400;pvalue=0.0023;sequence=ATCTAC;
PF3D7_1204400	fimo	nucleotide_motif	311	316	26.4	-	.	Name=PF3D7_1007700-D1_PF3D7_1204400-;Alias=;ID=PF3D7_1007700-D1-18-PF3D7_1204400;pvalue=0.0023;sequence=GTAGAT;
PF3D7_1204400	fimo	nucleotide_motif	883	888	26.4	+	.	Name=PF3D7_1007700-D1_PF3D7_1204400+;Alias=;ID=PF3D7_1007700-D1-19-PF3D7_1204400;pvalue=0.0023;sequence=GTAGAT;
PF3D7_1204400	fimo	nucleotide_motif	883	888	26.4	-	.	Name=PF3D7_1007700-D1_PF3D7_1204400-;Alias=;ID=PF3D7_1007700-D1-20-PF3D7_1204400;pvalue=0.0023;sequence=ATCTAC;
PF3D7_1204400	fimo	nucleotide_motif	859	864	24.9	+	.	Name=PF3D7_1007700-D1_PF3D7_1204400+;Alias=;ID=PF3D7_1007700-D1-21-PF3D7_1204400;pvalue=0.00322;sequence=GTTCAC;
PF3D7_1204400	fimo	nucleotide_motif	859	864	24.9	-	.	Name=PF3D7_1007700-D1_PF3D7_1204400-;Alias=;ID=PF3D7_1007700-D1-22-PF3D7_1204400;pvalue=0.00322;sequence=GTGAAC;
PF3D7_1204400	fimo	nucleotide_motif	186	191	23.9	+	.	Name=PF3D7_1007700-D1_PF3D7_1204400+;Alias=;ID=PF3D7_1007700-D1-23-PF3D7_1204400;pvalue=0.00403;sequence=GTAGAA;
PF3D7_1204400	fimo	nucleotide_motif	186	191	23.9	-	.	Name=PF3D7_1007700-D1_PF3D7_1204400-;Alias=;ID=PF3D7_1007700-D1-24-PF3D7_1204400;pvalue=0.00403;sequence=TTCTAC;
PF3D7_1204400	fimo	nucleotide_motif	922	927	23.1	+	.	Name=PF3D7_1007700-D1_PF3D7_1204400+;Alias=;ID=PF3D7_1007700-D1-25-PF3D7_1204400;pvalue=0.00486;sequence=TTCAAC;
PF3D7_1204400	fimo	nucleotide_motif	922	927	23.1	-	.	Name=PF3D7_1007700-D1_PF3D7_1204400-;Alias=;ID=PF3D7_1007700-D1-26-PF3D7_1204400;pvalue=0.00486;sequence=GTTGAA;
PF3D7_1204400	fimo	nucleotide_motif	33	38	22.8	+	.	Name=PF3D7_1007700-D1_PF3D7_1204400+;Alias=;ID=PF3D7_1007700-D1-27-PF3D7_1204400;pvalue=0.00522;sequence=TGCGAG;
PF3D7_1204400	fimo	nucleotide_motif	33	38	22.8	-	.	Name=PF3D7_1007700-D1_PF3D7_1204400-;Alias=;ID=PF3D7_1007700-D1-28-PF3D7_1204400;pvalue=0.00522;sequence=CTCGCA;
PF3D7_1204400	fimo	nucleotide_motif	992	997	22.7	+	.	Name=PF3D7_1007700-D1_PF3D7_1204400+;Alias=;ID=PF3D7_1007700-D1-29-PF3D7_1204400;pvalue=0.0054;sequence=GTTAAC;
PF3D7_1204400	fimo	nucleotide_motif	992	997	22.7	-	.	Name=PF3D7_1007700-D1_PF3D7_1204400-;Alias=;ID=PF3D7_1007700-D1-30-PF3D7_1204400;pvalue=0.0054;sequence=GTTAAC;
PF3D7_1204500	fimo	nucleotide_motif	485	490	41.6	+	.	Name=PF3D7_1007700-D1_PF3D7_1204500+;Alias=;ID=PF3D7_1007700-D1-1-PF3D7_1204500;pvalue=6.92e-05;sequence=ATCGAC;
PF3D7_1204500	fimo	nucleotide_motif	485	490	41.6	-	.	Name=PF3D7_1007700-D1_PF3D7_1204500-;Alias=;ID=PF3D7_1007700-D1-2-PF3D7_1204500;pvalue=6.92e-05;sequence=GTCGAT;
PF3D7_1204500	fimo	nucleotide_motif	469	474	35.8	+	.	Name=PF3D7_1007700-D1_PF3D7_1204500+;Alias=;ID=PF3D7_1007700-D1-3-PF3D7_1204500;pvalue=0.000264;sequence=ATCGGC;
PF3D7_1204500	fimo	nucleotide_motif	469	474	35.8	-	.	Name=PF3D7_1007700-D1_PF3D7_1204500-;Alias=;ID=PF3D7_1007700-D1-4-PF3D7_1204500;pvalue=0.000264;sequence=GCCGAT;
PF3D7_1204500	fimo	nucleotide_motif	84	89	30.4	+	.	Name=PF3D7_1007700-D1_PF3D7_1204500+;Alias=;ID=PF3D7_1007700-D1-5-PF3D7_1204500;pvalue=0.000903;sequence=CTCCAC;
PF3D7_1204500	fimo	nucleotide_motif	84	89	30.4	-	.	Name=PF3D7_1007700-D1_PF3D7_1204500-;Alias=;ID=PF3D7_1007700-D1-6-PF3D7_1204500;pvalue=0.000903;sequence=GTGGAG;
PF3D7_1204500	fimo	nucleotide_motif	33	38	28.7	+	.	Name=PF3D7_1007700-D1_PF3D7_1204500+;Alias=;ID=PF3D7_1007700-D1-7-PF3D7_1204500;pvalue=0.00136;sequence=AGCGTC;
PF3D7_1204500	fimo	nucleotide_motif	33	38	28.7	-	.	Name=PF3D7_1007700-D1_PF3D7_1204500-;Alias=;ID=PF3D7_1007700-D1-8-PF3D7_1204500;pvalue=0.00136;sequence=GACGCT;
PF3D7_1204500	fimo	nucleotide_motif	97	102	23.8	+	.	Name=PF3D7_1007700-D1_PF3D7_1204500+;Alias=;ID=PF3D7_1007700-D1-9-PF3D7_1204500;pvalue=0.00419;sequence=GTATAC;
PF3D7_1204500	fimo	nucleotide_motif	97	102	23.8	-	.	Name=PF3D7_1007700-D1_PF3D7_1204500-;Alias=;ID=PF3D7_1007700-D1-10-PF3D7_1204500;pvalue=0.00419;sequence=GTATAC;
PF3D7_1204500	fimo	nucleotide_motif	134	139	22.6	+	.	Name=PF3D7_1007700-D1_PF3D7_1204500+;Alias=;ID=PF3D7_1007700-D1-11-PF3D7_1204500;pvalue=0.00548;sequence=CTTGCC;
PF3D7_1204500	fimo	nucleotide_motif	134	139	22.6	-	.	Name=PF3D7_1007700-D1_PF3D7_1204500-;Alias=;ID=PF3D7_1007700-D1-12-PF3D7_1204500;pvalue=0.00548;sequence=GGCAAG;
PF3D7_1204600	fimo	nucleotide_motif	657	662	41.6	+	.	Name=PF3D7_1007700-D1_PF3D7_1204600+;Alias=;ID=PF3D7_1007700-D1-1-PF3D7_1204600;pvalue=6.92e-05;sequence=GTCGAT;
PF3D7_1204600	fimo	nucleotide_motif	657	662	41.6	-	.	Name=PF3D7_1007700-D1_PF3D7_1204600-;Alias=;ID=PF3D7_1007700-D1-2-PF3D7_1204600;pvalue=6.92e-05;sequence=ATCGAC;
PF3D7_1204600	fimo	nucleotide_motif	673	678	35.8	+	.	Name=PF3D7_1007700-D1_PF3D7_1204600+;Alias=;ID=PF3D7_1007700-D1-3-PF3D7_1204600;pvalue=0.000264;sequence=GCCGAT;
PF3D7_1204600	fimo	nucleotide_motif	673	678	35.8	-	.	Name=PF3D7_1007700-D1_PF3D7_1204600-;Alias=;ID=PF3D7_1007700-D1-4-PF3D7_1204600;pvalue=0.000264;sequence=ATCGGC;
PF3D7_1204600	fimo	nucleotide_motif	50	55	33.7	+	.	Name=PF3D7_1007700-D1_PF3D7_1204600+;Alias=;ID=PF3D7_1007700-D1-5-PF3D7_1204600;pvalue=0.000423;sequence=ATCGTC;
PF3D7_1204600	fimo	nucleotide_motif	50	55	33.7	-	.	Name=PF3D7_1007700-D1_PF3D7_1204600-;Alias=;ID=PF3D7_1007700-D1-6-PF3D7_1204600;pvalue=0.000423;sequence=GACGAT;
PF3D7_1204600	fimo	nucleotide_motif	132	137	31.6	+	.	Name=PF3D7_1007700-D1_PF3D7_1204600+;Alias=;ID=PF3D7_1007700-D1-7-PF3D7_1204600;pvalue=0.000693;sequence=ATCGAT;
PF3D7_1204600	fimo	nucleotide_motif	132	137	31.6	-	.	Name=PF3D7_1007700-D1_PF3D7_1204600-;Alias=;ID=PF3D7_1007700-D1-8-PF3D7_1204600;pvalue=0.000693;sequence=ATCGAT;
PF3D7_1204600	fimo	nucleotide_motif	33	38	30.4	+	.	Name=PF3D7_1007700-D1_PF3D7_1204600+;Alias=;ID=PF3D7_1007700-D1-9-PF3D7_1204600;pvalue=0.000903;sequence=CTCCAC;
PF3D7_1204600	fimo	nucleotide_motif	33	38	30.4	-	.	Name=PF3D7_1007700-D1_PF3D7_1204600-;Alias=;ID=PF3D7_1007700-D1-10-PF3D7_1204600;pvalue=0.000903;sequence=GTGGAG;
PF3D7_1204600	fimo	nucleotide_motif	1	6	30	+	.	Name=PF3D7_1007700-D1_PF3D7_1204600+;Alias=;ID=PF3D7_1007700-D1-11-PF3D7_1204600;pvalue=0.001;sequence=GTCATC;
PF3D7_1204600	fimo	nucleotide_motif	1	6	30	-	.	Name=PF3D7_1007700-D1_PF3D7_1204600-;Alias=;ID=PF3D7_1007700-D1-12-PF3D7_1204600;pvalue=0.001;sequence=GATGAC;
PF3D7_1204600	fimo	nucleotide_motif	139	144	23.8	+	.	Name=PF3D7_1007700-D1_PF3D7_1204600+;Alias=;ID=PF3D7_1007700-D1-13-PF3D7_1204600;pvalue=0.00419;sequence=GTATAC;
PF3D7_1204600	fimo	nucleotide_motif	139	144	23.8	-	.	Name=PF3D7_1007700-D1_PF3D7_1204600-;Alias=;ID=PF3D7_1007700-D1-14-PF3D7_1204600;pvalue=0.00419;sequence=GTATAC;
PF3D7_1204600	fimo	nucleotide_motif	59	64	22.9	+	.	Name=PF3D7_1007700-D1_PF3D7_1204600+;Alias=;ID=PF3D7_1007700-D1-15-PF3D7_1204600;pvalue=0.00517;sequence=GTAAAC;
PF3D7_1204600	fimo	nucleotide_motif	59	64	22.9	-	.	Name=PF3D7_1007700-D1_PF3D7_1204600-;Alias=;ID=PF3D7_1007700-D1-16-PF3D7_1204600;pvalue=0.00517;sequence=GTTTAC;
PF3D7_1204700	fimo	nucleotide_motif	285	290	30.5	+	.	Name=PF3D7_1007700-D1_PF3D7_1204700+;Alias=;ID=PF3D7_1007700-D1-1-PF3D7_1204700;pvalue=0.000888;sequence=GTAGTC;
PF3D7_1204700	fimo	nucleotide_motif	285	290	30.5	-	.	Name=PF3D7_1007700-D1_PF3D7_1204700-;Alias=;ID=PF3D7_1007700-D1-2-PF3D7_1204700;pvalue=0.000888;sequence=GACTAC;
PF3D7_1204700	fimo	nucleotide_motif	484	489	29.6	+	.	Name=PF3D7_1007700-D1_PF3D7_1204700+;Alias=;ID=PF3D7_1007700-D1-3-PF3D7_1204700;pvalue=0.0011;sequence=GTGGAT;
PF3D7_1204700	fimo	nucleotide_motif	484	489	29.6	-	.	Name=PF3D7_1007700-D1_PF3D7_1204700-;Alias=;ID=PF3D7_1007700-D1-4-PF3D7_1204700;pvalue=0.0011;sequence=ATCCAC;
PF3D7_1204700	fimo	nucleotide_motif	288	293	28.7	+	.	Name=PF3D7_1007700-D1_PF3D7_1204700+;Alias=;ID=PF3D7_1007700-D1-5-PF3D7_1204700;pvalue=0.00134;sequence=GTCAAG;
PF3D7_1204700	fimo	nucleotide_motif	288	293	28.7	-	.	Name=PF3D7_1007700-D1_PF3D7_1204700-;Alias=;ID=PF3D7_1007700-D1-6-PF3D7_1204700;pvalue=0.00134;sequence=CTTGAC;
PF3D7_1204700	fimo	nucleotide_motif	594	599	25.2	+	.	Name=PF3D7_1007700-D1_PF3D7_1204700+;Alias=;ID=PF3D7_1007700-D1-7-PF3D7_1204700;pvalue=0.00301;sequence=AGCGAT;
PF3D7_1204700	fimo	nucleotide_motif	594	599	25.2	-	.	Name=PF3D7_1007700-D1_PF3D7_1204700-;Alias=;ID=PF3D7_1007700-D1-8-PF3D7_1204700;pvalue=0.00301;sequence=ATCGCT;
PF3D7_1204700	fimo	nucleotide_motif	414	419	25.1	+	.	Name=PF3D7_1007700-D1_PF3D7_1204700+;Alias=;ID=PF3D7_1007700-D1-9-PF3D7_1204700;pvalue=0.0031;sequence=GTCCAA;
PF3D7_1204700	fimo	nucleotide_motif	414	419	25.1	-	.	Name=PF3D7_1007700-D1_PF3D7_1204700-;Alias=;ID=PF3D7_1007700-D1-10-PF3D7_1204700;pvalue=0.0031;sequence=TTGGAC;
PF3D7_1204700	fimo	nucleotide_motif	411	416	25	+	.	Name=PF3D7_1007700-D1_PF3D7_1204700+;Alias=;ID=PF3D7_1007700-D1-11-PF3D7_1204700;pvalue=0.00317;sequence=ACCGTC;
PF3D7_1204700	fimo	nucleotide_motif	411	416	25	-	.	Name=PF3D7_1007700-D1_PF3D7_1204700-;Alias=;ID=PF3D7_1007700-D1-12-PF3D7_1204700;pvalue=0.00317;sequence=GACGGT;
PF3D7_1204700	fimo	nucleotide_motif	607	612	25	+	.	Name=PF3D7_1007700-D1_PF3D7_1204700+;Alias=;ID=PF3D7_1007700-D1-13-PF3D7_1204700;pvalue=0.00317;sequence=ACCGTC;
PF3D7_1204700	fimo	nucleotide_motif	607	612	25	-	.	Name=PF3D7_1007700-D1_PF3D7_1204700-;Alias=;ID=PF3D7_1007700-D1-14-PF3D7_1204700;pvalue=0.00317;sequence=GACGGT;
PF3D7_1204700	fimo	nucleotide_motif	351	356	22.8	+	.	Name=PF3D7_1007700-D1_PF3D7_1204700+;Alias=;ID=PF3D7_1007700-D1-15-PF3D7_1204700;pvalue=0.0052;sequence=GGGGAT;
PF3D7_1204700	fimo	nucleotide_motif	351	356	22.8	-	.	Name=PF3D7_1007700-D1_PF3D7_1204700-;Alias=;ID=PF3D7_1007700-D1-16-PF3D7_1204700;pvalue=0.0052;sequence=ATCCCC;
PF3D7_1204700	fimo	nucleotide_motif	711	716	22.6	+	.	Name=PF3D7_1007700-D1_PF3D7_1204700+;Alias=;ID=PF3D7_1007700-D1-17-PF3D7_1204700;pvalue=0.00548;sequence=GTTGCG;
PF3D7_1204700	fimo	nucleotide_motif	711	716	22.6	-	.	Name=PF3D7_1007700-D1_PF3D7_1204700-;Alias=;ID=PF3D7_1007700-D1-18-PF3D7_1204700;pvalue=0.00548;sequence=CGCAAC;
PF3D7_1204900	fimo	nucleotide_motif	575	580	33.7	+	.	Name=PF3D7_1007700-D1_PF3D7_1204900+;Alias=;ID=PF3D7_1007700-D1-1-PF3D7_1204900;pvalue=0.000423;sequence=AACGAC;
PF3D7_1204900	fimo	nucleotide_motif	575	580	33.7	-	.	Name=PF3D7_1007700-D1_PF3D7_1204900-;Alias=;ID=PF3D7_1007700-D1-2-PF3D7_1204900;pvalue=0.000423;sequence=GTCGTT;
PF3D7_1204900	fimo	nucleotide_motif	677	682	28.7	+	.	Name=PF3D7_1007700-D1_PF3D7_1204900+;Alias=;ID=PF3D7_1007700-D1-3-PF3D7_1204900;pvalue=0.00134;sequence=GTCAAG;
PF3D7_1204900	fimo	nucleotide_motif	677	682	28.7	-	.	Name=PF3D7_1007700-D1_PF3D7_1204900-;Alias=;ID=PF3D7_1007700-D1-4-PF3D7_1204900;pvalue=0.00134;sequence=CTTGAC;
PF3D7_1204900	fimo	nucleotide_motif	535	540	26.4	+	.	Name=PF3D7_1007700-D1_PF3D7_1204900+;Alias=;ID=PF3D7_1007700-D1-5-PF3D7_1204900;pvalue=0.0023;sequence=GTCTAT;
PF3D7_1204900	fimo	nucleotide_motif	535	540	26.4	-	.	Name=PF3D7_1007700-D1_PF3D7_1204900-;Alias=;ID=PF3D7_1007700-D1-6-PF3D7_1204900;pvalue=0.0023;sequence=ATAGAC;
PF3D7_1204900	fimo	nucleotide_motif	181	186	25.2	+	.	Name=PF3D7_1007700-D1_PF3D7_1204900+;Alias=;ID=PF3D7_1007700-D1-7-PF3D7_1204900;pvalue=0.00301;sequence=ATCGCT;
PF3D7_1204900	fimo	nucleotide_motif	181	186	25.2	-	.	Name=PF3D7_1007700-D1_PF3D7_1204900-;Alias=;ID=PF3D7_1007700-D1-8-PF3D7_1204900;pvalue=0.00301;sequence=AGCGAT;
PF3D7_1204900	fimo	nucleotide_motif	718	723	25.1	+	.	Name=PF3D7_1007700-D1_PF3D7_1204900+;Alias=;ID=PF3D7_1007700-D1-9-PF3D7_1204900;pvalue=0.0031;sequence=TTCCAC;
PF3D7_1204900	fimo	nucleotide_motif	718	723	25.1	-	.	Name=PF3D7_1007700-D1_PF3D7_1204900-;Alias=;ID=PF3D7_1007700-D1-10-PF3D7_1204900;pvalue=0.0031;sequence=GTGGAA;
PF3D7_1204900	fimo	nucleotide_motif	300	305	25	+	.	Name=PF3D7_1007700-D1_PF3D7_1204900+;Alias=;ID=PF3D7_1007700-D1-11-PF3D7_1204900;pvalue=0.00315;sequence=GTACAC;
PF3D7_1204900	fimo	nucleotide_motif	300	305	25	-	.	Name=PF3D7_1007700-D1_PF3D7_1204900-;Alias=;ID=PF3D7_1007700-D1-12-PF3D7_1204900;pvalue=0.00315;sequence=GTGTAC;
PF3D7_1204900	fimo	nucleotide_motif	524	529	25	+	.	Name=PF3D7_1007700-D1_PF3D7_1204900+;Alias=;ID=PF3D7_1007700-D1-13-PF3D7_1204900;pvalue=0.00315;sequence=GTACAC;
PF3D7_1204900	fimo	nucleotide_motif	524	529	25	-	.	Name=PF3D7_1007700-D1_PF3D7_1204900-;Alias=;ID=PF3D7_1007700-D1-14-PF3D7_1204900;pvalue=0.00315;sequence=GTGTAC;
PF3D7_1204900	fimo	nucleotide_motif	828	833	23.9	+	.	Name=PF3D7_1007700-D1_PF3D7_1204900+;Alias=;ID=PF3D7_1007700-D1-15-PF3D7_1204900;pvalue=0.00403;sequence=GTAGAA;
PF3D7_1204900	fimo	nucleotide_motif	828	833	23.9	-	.	Name=PF3D7_1007700-D1_PF3D7_1204900-;Alias=;ID=PF3D7_1007700-D1-16-PF3D7_1204900;pvalue=0.00403;sequence=TTCTAC;
PF3D7_1204900	fimo	nucleotide_motif	578	583	23.8	+	.	Name=PF3D7_1007700-D1_PF3D7_1204900+;Alias=;ID=PF3D7_1007700-D1-17-PF3D7_1204900;pvalue=0.00421;sequence=GACACC;
PF3D7_1204900	fimo	nucleotide_motif	578	583	23.8	-	.	Name=PF3D7_1007700-D1_PF3D7_1204900-;Alias=;ID=PF3D7_1007700-D1-18-PF3D7_1204900;pvalue=0.00421;sequence=GGTGTC;
PF3D7_1205000	fimo	nucleotide_motif	549	554	33	+	.	Name=PF3D7_1007700-D1_PF3D7_1205000+;Alias=;ID=PF3D7_1007700-D1-1-PF3D7_1205000;pvalue=0.000506;sequence=CTCGAT;
PF3D7_1205000	fimo	nucleotide_motif	549	554	33	-	.	Name=PF3D7_1007700-D1_PF3D7_1205000-;Alias=;ID=PF3D7_1007700-D1-2-PF3D7_1205000;pvalue=0.000506;sequence=ATCGAG;
PF3D7_1205000	fimo	nucleotide_motif	147	152	29.6	+	.	Name=PF3D7_1007700-D1_PF3D7_1205000+;Alias=;ID=PF3D7_1007700-D1-3-PF3D7_1205000;pvalue=0.0011;sequence=GTGGAT;
PF3D7_1205000	fimo	nucleotide_motif	147	152	29.6	-	.	Name=PF3D7_1007700-D1_PF3D7_1205000-;Alias=;ID=PF3D7_1007700-D1-4-PF3D7_1205000;pvalue=0.0011;sequence=ATCCAC;
PF3D7_1205000	fimo	nucleotide_motif	894	899	29.6	+	.	Name=PF3D7_1007700-D1_PF3D7_1205000+;Alias=;ID=PF3D7_1007700-D1-5-PF3D7_1205000;pvalue=0.0011;sequence=GTCCAT;
PF3D7_1205000	fimo	nucleotide_motif	894	899	29.6	-	.	Name=PF3D7_1007700-D1_PF3D7_1205000-;Alias=;ID=PF3D7_1007700-D1-6-PF3D7_1205000;pvalue=0.0011;sequence=ATGGAC;
PF3D7_1205000	fimo	nucleotide_motif	601	606	28.7	+	.	Name=PF3D7_1007700-D1_PF3D7_1205000+;Alias=;ID=PF3D7_1007700-D1-7-PF3D7_1205000;pvalue=0.00134;sequence=GTCAAG;
PF3D7_1205000	fimo	nucleotide_motif	601	606	28.7	-	.	Name=PF3D7_1007700-D1_PF3D7_1205000-;Alias=;ID=PF3D7_1007700-D1-8-PF3D7_1205000;pvalue=0.00134;sequence=CTTGAC;
PF3D7_1205000	fimo	nucleotide_motif	95	100	23.1	+	.	Name=PF3D7_1007700-D1_PF3D7_1205000+;Alias=;ID=PF3D7_1007700-D1-9-PF3D7_1205000;pvalue=0.00486;sequence=TTCAAC;
PF3D7_1205000	fimo	nucleotide_motif	95	100	23.1	-	.	Name=PF3D7_1007700-D1_PF3D7_1205000-;Alias=;ID=PF3D7_1007700-D1-10-PF3D7_1205000;pvalue=0.00486;sequence=GTTGAA;
PF3D7_1205000	fimo	nucleotide_motif	856	861	23.1	+	.	Name=PF3D7_1007700-D1_PF3D7_1205000+;Alias=;ID=PF3D7_1007700-D1-11-PF3D7_1205000;pvalue=0.00486;sequence=TTCAAC;
PF3D7_1205000	fimo	nucleotide_motif	856	861	23.1	-	.	Name=PF3D7_1007700-D1_PF3D7_1205000-;Alias=;ID=PF3D7_1007700-D1-12-PF3D7_1205000;pvalue=0.00486;sequence=GTTGAA;
PF3D7_1205100	fimo	nucleotide_motif	135	140	52.2	+	.	Name=PF3D7_1007700-D1_PF3D7_1205100+;Alias=;ID=PF3D7_1007700-D1-1-PF3D7_1205100;pvalue=6e-06;sequence=GCCGAC;
PF3D7_1205100	fimo	nucleotide_motif	135	140	52.2	-	.	Name=PF3D7_1007700-D1_PF3D7_1205100-;Alias=;ID=PF3D7_1007700-D1-2-PF3D7_1205100;pvalue=6e-06;sequence=GTCGGC;
PF3D7_1205100	fimo	nucleotide_motif	168	173	36.1	+	.	Name=PF3D7_1007700-D1_PF3D7_1205100+;Alias=;ID=PF3D7_1007700-D1-3-PF3D7_1205100;pvalue=0.000246;sequence=GTGGCC;
PF3D7_1205100	fimo	nucleotide_motif	168	173	36.1	-	.	Name=PF3D7_1007700-D1_PF3D7_1205100-;Alias=;ID=PF3D7_1007700-D1-4-PF3D7_1205100;pvalue=0.000246;sequence=GGCCAC;
PF3D7_1205100	fimo	nucleotide_motif	167	172	25.3	+	.	Name=PF3D7_1007700-D1_PF3D7_1205100+;Alias=;ID=PF3D7_1007700-D1-5-PF3D7_1205100;pvalue=0.00295;sequence=GGTGGC;
PF3D7_1205100	fimo	nucleotide_motif	167	172	25.3	-	.	Name=PF3D7_1007700-D1_PF3D7_1205100-;Alias=;ID=PF3D7_1007700-D1-6-PF3D7_1205100;pvalue=0.00295;sequence=GCCACC;
PF3D7_1205100	fimo	nucleotide_motif	921	926	23.9	+	.	Name=PF3D7_1007700-D1_PF3D7_1205100+;Alias=;ID=PF3D7_1007700-D1-7-PF3D7_1205100;pvalue=0.00403;sequence=GTAGAA;
PF3D7_1205100	fimo	nucleotide_motif	921	926	23.9	-	.	Name=PF3D7_1007700-D1_PF3D7_1205100-;Alias=;ID=PF3D7_1007700-D1-8-PF3D7_1205100;pvalue=0.00403;sequence=TTCTAC;
PF3D7_1205100	fimo	nucleotide_motif	333	338	22.8	+	.	Name=PF3D7_1007700-D1_PF3D7_1205100+;Alias=;ID=PF3D7_1007700-D1-9-PF3D7_1205100;pvalue=0.0052;sequence=ATCCCC;
PF3D7_1205100	fimo	nucleotide_motif	333	338	22.8	-	.	Name=PF3D7_1007700-D1_PF3D7_1205100-;Alias=;ID=PF3D7_1007700-D1-10-PF3D7_1205100;pvalue=0.0052;sequence=GGGGAT;
PF3D7_1205200	fimo	nucleotide_motif	330	335	33.7	+	.	Name=PF3D7_1007700-D1_PF3D7_1205200+;Alias=;ID=PF3D7_1007700-D1-1-PF3D7_1205200;pvalue=0.000423;sequence=GACGAT;
PF3D7_1205200	fimo	nucleotide_motif	330	335	33.7	-	.	Name=PF3D7_1007700-D1_PF3D7_1205200-;Alias=;ID=PF3D7_1007700-D1-2-PF3D7_1205200;pvalue=0.000423;sequence=ATCGTC;
PF3D7_1205200	fimo	nucleotide_motif	864	869	30.5	+	.	Name=PF3D7_1007700-D1_PF3D7_1205200+;Alias=;ID=PF3D7_1007700-D1-3-PF3D7_1205200;pvalue=0.000888;sequence=GAAGAC;
PF3D7_1205200	fimo	nucleotide_motif	864	869	30.5	-	.	Name=PF3D7_1007700-D1_PF3D7_1205200-;Alias=;ID=PF3D7_1007700-D1-4-PF3D7_1205200;pvalue=0.000888;sequence=GTCTTC;
PF3D7_1205200	fimo	nucleotide_motif	904	909	30.5	+	.	Name=PF3D7_1007700-D1_PF3D7_1205200+;Alias=;ID=PF3D7_1007700-D1-5-PF3D7_1205200;pvalue=0.000888;sequence=GTCTTC;
PF3D7_1205200	fimo	nucleotide_motif	904	909	30.5	-	.	Name=PF3D7_1007700-D1_PF3D7_1205200-;Alias=;ID=PF3D7_1007700-D1-6-PF3D7_1205200;pvalue=0.000888;sequence=GAAGAC;
PF3D7_1205200	fimo	nucleotide_motif	172	177	29	+	.	Name=PF3D7_1007700-D1_PF3D7_1205200+;Alias=;ID=PF3D7_1007700-D1-7-PF3D7_1205200;pvalue=0.00125;sequence=GTCTAG;
PF3D7_1205200	fimo	nucleotide_motif	172	177	29	-	.	Name=PF3D7_1007700-D1_PF3D7_1205200-;Alias=;ID=PF3D7_1007700-D1-8-PF3D7_1205200;pvalue=0.00125;sequence=CTAGAC;
PF3D7_1205200	fimo	nucleotide_motif	761	766	26.4	+	.	Name=PF3D7_1007700-D1_PF3D7_1205200+;Alias=;ID=PF3D7_1007700-D1-9-PF3D7_1205200;pvalue=0.0023;sequence=GTCTAT;
PF3D7_1205200	fimo	nucleotide_motif	761	766	26.4	-	.	Name=PF3D7_1007700-D1_PF3D7_1205200-;Alias=;ID=PF3D7_1007700-D1-10-PF3D7_1205200;pvalue=0.0023;sequence=ATAGAC;
PF3D7_1205200	fimo	nucleotide_motif	327	332	25.3	+	.	Name=PF3D7_1007700-D1_PF3D7_1205200+;Alias=;ID=PF3D7_1007700-D1-11-PF3D7_1205200;pvalue=0.00293;sequence=ATTGAC;
PF3D7_1205200	fimo	nucleotide_motif	327	332	25.3	-	.	Name=PF3D7_1007700-D1_PF3D7_1205200-;Alias=;ID=PF3D7_1007700-D1-12-PF3D7_1205200;pvalue=0.00293;sequence=GTCAAT;
PF3D7_1205200	fimo	nucleotide_motif	719	724	24.9	+	.	Name=PF3D7_1007700-D1_PF3D7_1205200+;Alias=;ID=PF3D7_1007700-D1-13-PF3D7_1205200;pvalue=0.00322;sequence=GTTCAC;
PF3D7_1205200	fimo	nucleotide_motif	719	724	24.9	-	.	Name=PF3D7_1007700-D1_PF3D7_1205200-;Alias=;ID=PF3D7_1007700-D1-14-PF3D7_1205200;pvalue=0.00322;sequence=GTGAAC;
PF3D7_1205300	fimo	nucleotide_motif	263	268	46.8	+	.	Name=PF3D7_1007700-D1_PF3D7_1205300+;Alias=;ID=PF3D7_1007700-D1-1-PF3D7_1205300;pvalue=2.09e-05;sequence=CTCGAC;
PF3D7_1205300	fimo	nucleotide_motif	263	268	46.8	-	.	Name=PF3D7_1007700-D1_PF3D7_1205300-;Alias=;ID=PF3D7_1007700-D1-2-PF3D7_1205300;pvalue=2.09e-05;sequence=GTCGAG;
PF3D7_1205300	fimo	nucleotide_motif	773	778	30.4	+	.	Name=PF3D7_1007700-D1_PF3D7_1205300+;Alias=;ID=PF3D7_1007700-D1-3-PF3D7_1205300;pvalue=0.000904;sequence=GGCGCA;
PF3D7_1205300	fimo	nucleotide_motif	773	778	30.4	-	.	Name=PF3D7_1007700-D1_PF3D7_1205300-;Alias=;ID=PF3D7_1007700-D1-4-PF3D7_1205300;pvalue=0.000904;sequence=TGCGCC;
PF3D7_1205300	fimo	nucleotide_motif	393	398	30	+	.	Name=PF3D7_1007700-D1_PF3D7_1205300+;Alias=;ID=PF3D7_1007700-D1-5-PF3D7_1205300;pvalue=0.00101;sequence=CACGCC;
PF3D7_1205300	fimo	nucleotide_motif	393	398	30	-	.	Name=PF3D7_1007700-D1_PF3D7_1205300-;Alias=;ID=PF3D7_1007700-D1-6-PF3D7_1205300;pvalue=0.00101;sequence=GGCGTG;
PF3D7_1205300	fimo	nucleotide_motif	549	554	25	+	.	Name=PF3D7_1007700-D1_PF3D7_1205300+;Alias=;ID=PF3D7_1007700-D1-7-PF3D7_1205300;pvalue=0.00315;sequence=GTACAC;
PF3D7_1205300	fimo	nucleotide_motif	549	554	25	-	.	Name=PF3D7_1007700-D1_PF3D7_1205300-;Alias=;ID=PF3D7_1007700-D1-8-PF3D7_1205300;pvalue=0.00315;sequence=GTGTAC;
PF3D7_1205300	fimo	nucleotide_motif	925	930	24.9	+	.	Name=PF3D7_1007700-D1_PF3D7_1205300+;Alias=;ID=PF3D7_1007700-D1-9-PF3D7_1205300;pvalue=0.00322;sequence=GTGAAC;
PF3D7_1205300	fimo	nucleotide_motif	925	930	24.9	-	.	Name=PF3D7_1007700-D1_PF3D7_1205300-;Alias=;ID=PF3D7_1007700-D1-10-PF3D7_1205300;pvalue=0.00322;sequence=GTTCAC;
PF3D7_1205300	fimo	nucleotide_motif	841	846	23.8	+	.	Name=PF3D7_1007700-D1_PF3D7_1205300+;Alias=;ID=PF3D7_1007700-D1-11-PF3D7_1205300;pvalue=0.00421;sequence=GGCATC;
PF3D7_1205300	fimo	nucleotide_motif	841	846	23.8	-	.	Name=PF3D7_1007700-D1_PF3D7_1205300-;Alias=;ID=PF3D7_1007700-D1-12-PF3D7_1205300;pvalue=0.00421;sequence=GATGCC;
PF3D7_1205400	fimo	nucleotide_motif	974	979	28.7	+	.	Name=PF3D7_1007700-D1_PF3D7_1205400+;Alias=;ID=PF3D7_1007700-D1-1-PF3D7_1205400;pvalue=0.00134;sequence=CTCAAC;
PF3D7_1205400	fimo	nucleotide_motif	974	979	28.7	-	.	Name=PF3D7_1007700-D1_PF3D7_1205400-;Alias=;ID=PF3D7_1007700-D1-2-PF3D7_1205400;pvalue=0.00134;sequence=GTTGAG;
PF3D7_1205400	fimo	nucleotide_motif	487	492	25.2	+	.	Name=PF3D7_1007700-D1_PF3D7_1205400+;Alias=;ID=PF3D7_1007700-D1-3-PF3D7_1205400;pvalue=0.00301;sequence=ATCGCT;
PF3D7_1205400	fimo	nucleotide_motif	487	492	25.2	-	.	Name=PF3D7_1007700-D1_PF3D7_1205400-;Alias=;ID=PF3D7_1007700-D1-4-PF3D7_1205400;pvalue=0.00301;sequence=AGCGAT;
PF3D7_1205400	fimo	nucleotide_motif	585	590	25	+	.	Name=PF3D7_1007700-D1_PF3D7_1205400+;Alias=;ID=PF3D7_1007700-D1-5-PF3D7_1205400;pvalue=0.00315;sequence=GTACAC;
PF3D7_1205400	fimo	nucleotide_motif	585	590	25	-	.	Name=PF3D7_1007700-D1_PF3D7_1205400-;Alias=;ID=PF3D7_1007700-D1-6-PF3D7_1205400;pvalue=0.00315;sequence=GTGTAC;
PF3D7_1205400	fimo	nucleotide_motif	931	936	23.9	+	.	Name=PF3D7_1007700-D1_PF3D7_1205400+;Alias=;ID=PF3D7_1007700-D1-7-PF3D7_1205400;pvalue=0.00403;sequence=GTAGAA;
PF3D7_1205400	fimo	nucleotide_motif	931	936	23.9	-	.	Name=PF3D7_1007700-D1_PF3D7_1205400-;Alias=;ID=PF3D7_1007700-D1-8-PF3D7_1205400;pvalue=0.00403;sequence=TTCTAC;
PF3D7_1205500	fimo	nucleotide_motif	790	795	31	+	.	Name=PF3D7_1007700-D1_PF3D7_1205500+;Alias=;ID=PF3D7_1007700-D1-1-PF3D7_1205500;pvalue=0.000791;sequence=TTCGTC;
PF3D7_1205500	fimo	nucleotide_motif	790	795	31	-	.	Name=PF3D7_1007700-D1_PF3D7_1205500-;Alias=;ID=PF3D7_1007700-D1-2-PF3D7_1205500;pvalue=0.000791;sequence=GACGAA;
PF3D7_1205500	fimo	nucleotide_motif	793	798	26.4	+	.	Name=PF3D7_1007700-D1_PF3D7_1205500+;Alias=;ID=PF3D7_1007700-D1-3-PF3D7_1205500;pvalue=0.0023;sequence=GTCTAT;
PF3D7_1205500	fimo	nucleotide_motif	793	798	26.4	-	.	Name=PF3D7_1007700-D1_PF3D7_1205500-;Alias=;ID=PF3D7_1007700-D1-4-PF3D7_1205500;pvalue=0.0023;sequence=ATAGAC;
PF3D7_1205500	fimo	nucleotide_motif	830	835	25.1	+	.	Name=PF3D7_1007700-D1_PF3D7_1205500+;Alias=;ID=PF3D7_1007700-D1-5-PF3D7_1205500;pvalue=0.0031;sequence=GTCCAA;
PF3D7_1205500	fimo	nucleotide_motif	830	835	25.1	-	.	Name=PF3D7_1007700-D1_PF3D7_1205500-;Alias=;ID=PF3D7_1007700-D1-6-PF3D7_1205500;pvalue=0.0031;sequence=TTGGAC;
PF3D7_1205500	fimo	nucleotide_motif	980	985	22.9	+	.	Name=PF3D7_1007700-D1_PF3D7_1205500+;Alias=;ID=PF3D7_1007700-D1-7-PF3D7_1205500;pvalue=0.00517;sequence=GTAAAC;
PF3D7_1205500	fimo	nucleotide_motif	980	985	22.9	-	.	Name=PF3D7_1007700-D1_PF3D7_1205500-;Alias=;ID=PF3D7_1007700-D1-8-PF3D7_1205500;pvalue=0.00517;sequence=GTTTAC;
PF3D7_1205600	fimo	nucleotide_motif	677	682	32.8	+	.	Name=PF3D7_1007700-D1_PF3D7_1205600+;Alias=;ID=PF3D7_1007700-D1-1-PF3D7_1205600;pvalue=0.00052;sequence=GTTGGC;
PF3D7_1205600	fimo	nucleotide_motif	677	682	32.8	-	.	Name=PF3D7_1007700-D1_PF3D7_1205600-;Alias=;ID=PF3D7_1007700-D1-2-PF3D7_1205600;pvalue=0.00052;sequence=GCCAAC;
PF3D7_1205600	fimo	nucleotide_motif	50	55	25.1	+	.	Name=PF3D7_1007700-D1_PF3D7_1205600+;Alias=;ID=PF3D7_1007700-D1-3-PF3D7_1205600;pvalue=0.0031;sequence=TTCCAC;
PF3D7_1205600	fimo	nucleotide_motif	50	55	25.1	-	.	Name=PF3D7_1007700-D1_PF3D7_1205600-;Alias=;ID=PF3D7_1007700-D1-4-PF3D7_1205600;pvalue=0.0031;sequence=GTGGAA;
PF3D7_1205700	fimo	nucleotide_motif	565	570	25.3	+	.	Name=PF3D7_1007700-D1_PF3D7_1205700+;Alias=;ID=PF3D7_1007700-D1-1-PF3D7_1205700;pvalue=0.00293;sequence=GTTGAT;
PF3D7_1205700	fimo	nucleotide_motif	565	570	25.3	-	.	Name=PF3D7_1007700-D1_PF3D7_1205700-;Alias=;ID=PF3D7_1007700-D1-2-PF3D7_1205700;pvalue=0.00293;sequence=ATCAAC;
PF3D7_1205700	fimo	nucleotide_motif	191	196	25.1	+	.	Name=PF3D7_1007700-D1_PF3D7_1205700+;Alias=;ID=PF3D7_1007700-D1-3-PF3D7_1205700;pvalue=0.0031;sequence=GTGGAA;
PF3D7_1205700	fimo	nucleotide_motif	191	196	25.1	-	.	Name=PF3D7_1007700-D1_PF3D7_1205700-;Alias=;ID=PF3D7_1007700-D1-4-PF3D7_1205700;pvalue=0.0031;sequence=TTCCAC;
PF3D7_1205700	fimo	nucleotide_motif	626	631	25	+	.	Name=PF3D7_1007700-D1_PF3D7_1205700+;Alias=;ID=PF3D7_1007700-D1-5-PF3D7_1205700;pvalue=0.00315;sequence=GTGTAC;
PF3D7_1205700	fimo	nucleotide_motif	626	631	25	-	.	Name=PF3D7_1007700-D1_PF3D7_1205700-;Alias=;ID=PF3D7_1007700-D1-6-PF3D7_1205700;pvalue=0.00315;sequence=GTACAC;
PF3D7_1205700	fimo	nucleotide_motif	953	958	23.8	+	.	Name=PF3D7_1007700-D1_PF3D7_1205700+;Alias=;ID=PF3D7_1007700-D1-7-PF3D7_1205700;pvalue=0.00419;sequence=GTATAC;
PF3D7_1205700	fimo	nucleotide_motif	953	958	23.8	-	.	Name=PF3D7_1007700-D1_PF3D7_1205700-;Alias=;ID=PF3D7_1007700-D1-8-PF3D7_1205700;pvalue=0.00419;sequence=GTATAC;
PF3D7_1205700	fimo	nucleotide_motif	736	741	22.8	+	.	Name=PF3D7_1007700-D1_PF3D7_1205700+;Alias=;ID=PF3D7_1007700-D1-9-PF3D7_1205700;pvalue=0.00525;sequence=GGCTAG;
PF3D7_1205700	fimo	nucleotide_motif	736	741	22.8	-	.	Name=PF3D7_1007700-D1_PF3D7_1205700-;Alias=;ID=PF3D7_1007700-D1-10-PF3D7_1205700;pvalue=0.00525;sequence=CTAGCC;
PF3D7_1205800	fimo	nucleotide_motif	906	911	35.5	+	.	Name=PF3D7_1007700-D1_PF3D7_1205800+;Alias=;ID=PF3D7_1007700-D1-1-PF3D7_1205800;pvalue=0.000279;sequence=GGCGAA;
PF3D7_1205800	fimo	nucleotide_motif	906	911	35.5	-	.	Name=PF3D7_1007700-D1_PF3D7_1205800-;Alias=;ID=PF3D7_1007700-D1-2-PF3D7_1205800;pvalue=0.000279;sequence=TTCGCC;
PF3D7_1205800	fimo	nucleotide_motif	486	491	27.8	+	.	Name=PF3D7_1007700-D1_PF3D7_1205800+;Alias=;ID=PF3D7_1007700-D1-3-PF3D7_1205800;pvalue=0.00167;sequence=ATCGAA;
PF3D7_1205800	fimo	nucleotide_motif	486	491	27.8	-	.	Name=PF3D7_1007700-D1_PF3D7_1205800-;Alias=;ID=PF3D7_1007700-D1-4-PF3D7_1205800;pvalue=0.00167;sequence=TTCGAT;
PF3D7_1205800	fimo	nucleotide_motif	686	691	23.1	+	.	Name=PF3D7_1007700-D1_PF3D7_1205800+;Alias=;ID=PF3D7_1007700-D1-5-PF3D7_1205800;pvalue=0.00486;sequence=TTCAAC;
PF3D7_1205800	fimo	nucleotide_motif	686	691	23.1	-	.	Name=PF3D7_1007700-D1_PF3D7_1205800-;Alias=;ID=PF3D7_1007700-D1-6-PF3D7_1205800;pvalue=0.00486;sequence=GTTGAA;
PF3D7_1205800	fimo	nucleotide_motif	864	869	23.1	+	.	Name=PF3D7_1007700-D1_PF3D7_1205800+;Alias=;ID=PF3D7_1007700-D1-7-PF3D7_1205800;pvalue=0.00486;sequence=TTTGAC;
PF3D7_1205800	fimo	nucleotide_motif	864	869	23.1	-	.	Name=PF3D7_1007700-D1_PF3D7_1205800-;Alias=;ID=PF3D7_1007700-D1-8-PF3D7_1205800;pvalue=0.00486;sequence=GTCAAA;
PF3D7_1205900	fimo	nucleotide_motif	13	18	39	+	.	Name=PF3D7_1007700-D1_PF3D7_1205900+;Alias=;ID=PF3D7_1007700-D1-1-PF3D7_1205900;pvalue=0.000126;sequence=TTCGAC;
PF3D7_1205900	fimo	nucleotide_motif	13	18	39	-	.	Name=PF3D7_1007700-D1_PF3D7_1205900-;Alias=;ID=PF3D7_1007700-D1-2-PF3D7_1205900;pvalue=0.000126;sequence=GTCGAA;
PF3D7_1205900	fimo	nucleotide_motif	868	873	23.1	+	.	Name=PF3D7_1007700-D1_PF3D7_1205900+;Alias=;ID=PF3D7_1007700-D1-3-PF3D7_1205900;pvalue=0.00486;sequence=TTTGAC;
PF3D7_1205900	fimo	nucleotide_motif	868	873	23.1	-	.	Name=PF3D7_1007700-D1_PF3D7_1205900-;Alias=;ID=PF3D7_1007700-D1-4-PF3D7_1205900;pvalue=0.00486;sequence=GTCAAA;
PF3D7_1206000	fimo	nucleotide_motif	977	982	31	+	.	Name=PF3D7_1007700-D1_PF3D7_1206000+;Alias=;ID=PF3D7_1007700-D1-1-PF3D7_1206000;pvalue=0.000791;sequence=TTCGTC;
PF3D7_1206000	fimo	nucleotide_motif	977	982	31	-	.	Name=PF3D7_1007700-D1_PF3D7_1206000-;Alias=;ID=PF3D7_1007700-D1-2-PF3D7_1206000;pvalue=0.000791;sequence=GACGAA;
PF3D7_1206000	fimo	nucleotide_motif	980	985	29.6	+	.	Name=PF3D7_1007700-D1_PF3D7_1206000+;Alias=;ID=PF3D7_1007700-D1-3-PF3D7_1206000;pvalue=0.0011;sequence=GTCCAT;
PF3D7_1206000	fimo	nucleotide_motif	980	985	29.6	-	.	Name=PF3D7_1007700-D1_PF3D7_1206000-;Alias=;ID=PF3D7_1007700-D1-4-PF3D7_1206000;pvalue=0.0011;sequence=ATGGAC;
PF3D7_1206000	fimo	nucleotide_motif	113	118	25.3	+	.	Name=PF3D7_1007700-D1_PF3D7_1206000+;Alias=;ID=PF3D7_1007700-D1-5-PF3D7_1206000;pvalue=0.00295;sequence=GTGCAC;
PF3D7_1206000	fimo	nucleotide_motif	113	118	25.3	-	.	Name=PF3D7_1007700-D1_PF3D7_1206000-;Alias=;ID=PF3D7_1007700-D1-6-PF3D7_1206000;pvalue=0.00295;sequence=GTGCAC;
PF3D7_1206000	fimo	nucleotide_motif	47	52	25.1	+	.	Name=PF3D7_1007700-D1_PF3D7_1206000+;Alias=;ID=PF3D7_1007700-D1-7-PF3D7_1206000;pvalue=0.0031;sequence=TTCCAC;
PF3D7_1206000	fimo	nucleotide_motif	47	52	25.1	-	.	Name=PF3D7_1007700-D1_PF3D7_1206000-;Alias=;ID=PF3D7_1007700-D1-8-PF3D7_1206000;pvalue=0.0031;sequence=GTGGAA;
PF3D7_1206000	fimo	nucleotide_motif	338	343	25.1	+	.	Name=PF3D7_1007700-D1_PF3D7_1206000+;Alias=;ID=PF3D7_1007700-D1-9-PF3D7_1206000;pvalue=0.0031;sequence=GTGGAA;
PF3D7_1206000	fimo	nucleotide_motif	338	343	25.1	-	.	Name=PF3D7_1007700-D1_PF3D7_1206000-;Alias=;ID=PF3D7_1007700-D1-10-PF3D7_1206000;pvalue=0.0031;sequence=TTCCAC;
PF3D7_1206000	fimo	nucleotide_motif	281	286	23.9	+	.	Name=PF3D7_1007700-D1_PF3D7_1206000+;Alias=;ID=PF3D7_1007700-D1-11-PF3D7_1206000;pvalue=0.00403;sequence=TTAGAC;
PF3D7_1206000	fimo	nucleotide_motif	281	286	23.9	-	.	Name=PF3D7_1007700-D1_PF3D7_1206000-;Alias=;ID=PF3D7_1007700-D1-12-PF3D7_1206000;pvalue=0.00403;sequence=GTCTAA;
PF3D7_1206000	fimo	nucleotide_motif	284	289	23.7	+	.	Name=PF3D7_1007700-D1_PF3D7_1206000+;Alias=;ID=PF3D7_1007700-D1-13-PF3D7_1206000;pvalue=0.00421;sequence=GACGTG;
PF3D7_1206000	fimo	nucleotide_motif	284	289	23.7	-	.	Name=PF3D7_1007700-D1_PF3D7_1206000-;Alias=;ID=PF3D7_1007700-D1-14-PF3D7_1206000;pvalue=0.00421;sequence=CACGTC;
PF3D7_1206000	fimo	nucleotide_motif	179	184	23.1	+	.	Name=PF3D7_1007700-D1_PF3D7_1206000+;Alias=;ID=PF3D7_1007700-D1-15-PF3D7_1206000;pvalue=0.00486;sequence=TTCAAC;
PF3D7_1206000	fimo	nucleotide_motif	179	184	23.1	-	.	Name=PF3D7_1007700-D1_PF3D7_1206000-;Alias=;ID=PF3D7_1007700-D1-16-PF3D7_1206000;pvalue=0.00486;sequence=GTTGAA;
PF3D7_1206000	fimo	nucleotide_motif	386	391	23.1	+	.	Name=PF3D7_1007700-D1_PF3D7_1206000+;Alias=;ID=PF3D7_1007700-D1-17-PF3D7_1206000;pvalue=0.00486;sequence=TTTGAC;
PF3D7_1206000	fimo	nucleotide_motif	386	391	23.1	-	.	Name=PF3D7_1007700-D1_PF3D7_1206000-;Alias=;ID=PF3D7_1007700-D1-18-PF3D7_1206000;pvalue=0.00486;sequence=GTCAAA;
PF3D7_1206000	fimo	nucleotide_motif	832	837	23.1	+	.	Name=PF3D7_1007700-D1_PF3D7_1206000+;Alias=;ID=PF3D7_1007700-D1-19-PF3D7_1206000;pvalue=0.00486;sequence=GTTGAA;
PF3D7_1206000	fimo	nucleotide_motif	832	837	23.1	-	.	Name=PF3D7_1007700-D1_PF3D7_1206000-;Alias=;ID=PF3D7_1007700-D1-20-PF3D7_1206000;pvalue=0.00486;sequence=TTCAAC;
PF3D7_1206100	fimo	nucleotide_motif	860	865	37.6	+	.	Name=PF3D7_1007700-D1_PF3D7_1206100+;Alias=;ID=PF3D7_1007700-D1-1-PF3D7_1206100;pvalue=0.000174;sequence=GTCTAC;
PF3D7_1206100	fimo	nucleotide_motif	860	865	37.6	-	.	Name=PF3D7_1007700-D1_PF3D7_1206100-;Alias=;ID=PF3D7_1007700-D1-2-PF3D7_1206100;pvalue=0.000174;sequence=GTAGAC;
PF3D7_1206100	fimo	nucleotide_motif	850	855	35.3	+	.	Name=PF3D7_1007700-D1_PF3D7_1206100+;Alias=;ID=PF3D7_1007700-D1-3-PF3D7_1206100;pvalue=0.000294;sequence=GTAGCC;
PF3D7_1206100	fimo	nucleotide_motif	850	855	35.3	-	.	Name=PF3D7_1007700-D1_PF3D7_1206100-;Alias=;ID=PF3D7_1007700-D1-4-PF3D7_1206100;pvalue=0.000294;sequence=GGCTAC;
PF3D7_1206100	fimo	nucleotide_motif	834	839	24.7	+	.	Name=PF3D7_1007700-D1_PF3D7_1206100+;Alias=;ID=PF3D7_1007700-D1-5-PF3D7_1206100;pvalue=0.00341;sequence=TTCGAA;
PF3D7_1206100	fimo	nucleotide_motif	834	839	24.7	-	.	Name=PF3D7_1007700-D1_PF3D7_1206100-;Alias=;ID=PF3D7_1007700-D1-6-PF3D7_1206100;pvalue=0.00341;sequence=TTCGAA;
PF3D7_1206100	fimo	nucleotide_motif	381	386	23.9	+	.	Name=PF3D7_1007700-D1_PF3D7_1206100+;Alias=;ID=PF3D7_1007700-D1-7-PF3D7_1206100;pvalue=0.00403;sequence=TTCTAC;
PF3D7_1206100	fimo	nucleotide_motif	381	386	23.9	-	.	Name=PF3D7_1007700-D1_PF3D7_1206100-;Alias=;ID=PF3D7_1007700-D1-8-PF3D7_1206100;pvalue=0.00403;sequence=GTAGAA;
PF3D7_1206100	fimo	nucleotide_motif	284	289	23.1	+	.	Name=PF3D7_1007700-D1_PF3D7_1206100+;Alias=;ID=PF3D7_1007700-D1-9-PF3D7_1206100;pvalue=0.00486;sequence=TTCAAC;
PF3D7_1206100	fimo	nucleotide_motif	284	289	23.1	-	.	Name=PF3D7_1007700-D1_PF3D7_1206100-;Alias=;ID=PF3D7_1007700-D1-10-PF3D7_1206100;pvalue=0.00486;sequence=GTTGAA;
PF3D7_1206100	fimo	nucleotide_motif	547	552	22.8	+	.	Name=PF3D7_1007700-D1_PF3D7_1206100+;Alias=;ID=PF3D7_1007700-D1-11-PF3D7_1206100;pvalue=0.00525;sequence=GTCTCG;
PF3D7_1206100	fimo	nucleotide_motif	547	552	22.8	-	.	Name=PF3D7_1007700-D1_PF3D7_1206100-;Alias=;ID=PF3D7_1007700-D1-12-PF3D7_1206100;pvalue=0.00525;sequence=CGAGAC;
PF3D7_1206100	fimo	nucleotide_motif	200	205	22.6	+	.	Name=PF3D7_1007700-D1_PF3D7_1206100+;Alias=;ID=PF3D7_1007700-D1-13-PF3D7_1206100;pvalue=0.00548;sequence=CGTGAC;
PF3D7_1206100	fimo	nucleotide_motif	200	205	22.6	-	.	Name=PF3D7_1007700-D1_PF3D7_1206100-;Alias=;ID=PF3D7_1007700-D1-14-PF3D7_1206100;pvalue=0.00548;sequence=GTCACG;
PF3D7_1206200	fimo	nucleotide_motif	577	582	36.1	+	.	Name=PF3D7_1007700-D1_PF3D7_1206200+;Alias=;ID=PF3D7_1007700-D1-1-PF3D7_1206200;pvalue=0.000246;sequence=GTCCCC;
PF3D7_1206200	fimo	nucleotide_motif	577	582	36.1	-	.	Name=PF3D7_1007700-D1_PF3D7_1206200-;Alias=;ID=PF3D7_1007700-D1-2-PF3D7_1206200;pvalue=0.000246;sequence=GGGGAC;
PF3D7_1206200	fimo	nucleotide_motif	917	922	26.4	+	.	Name=PF3D7_1007700-D1_PF3D7_1206200+;Alias=;ID=PF3D7_1007700-D1-3-PF3D7_1206200;pvalue=0.0023;sequence=ATCTAC;
PF3D7_1206200	fimo	nucleotide_motif	917	922	26.4	-	.	Name=PF3D7_1007700-D1_PF3D7_1206200-;Alias=;ID=PF3D7_1007700-D1-4-PF3D7_1206200;pvalue=0.0023;sequence=GTAGAT;
PF3D7_1206200	fimo	nucleotide_motif	783	788	23.1	+	.	Name=PF3D7_1007700-D1_PF3D7_1206200+;Alias=;ID=PF3D7_1007700-D1-5-PF3D7_1206200;pvalue=0.00486;sequence=GTTGAA;
PF3D7_1206200	fimo	nucleotide_motif	783	788	23.1	-	.	Name=PF3D7_1007700-D1_PF3D7_1206200-;Alias=;ID=PF3D7_1007700-D1-6-PF3D7_1206200;pvalue=0.00486;sequence=TTCAAC;
PF3D7_1206300	fimo	nucleotide_motif	414	419	35.1	+	.	Name=PF3D7_1007700-D1_PF3D7_1206300+;Alias=;ID=PF3D7_1007700-D1-1-PF3D7_1206300;pvalue=0.000309;sequence=GGCAAC;
PF3D7_1206300	fimo	nucleotide_motif	414	419	35.1	-	.	Name=PF3D7_1007700-D1_PF3D7_1206300-;Alias=;ID=PF3D7_1007700-D1-2-PF3D7_1206300;pvalue=0.000309;sequence=GTTGCC;
PF3D7_1206300	fimo	nucleotide_motif	659	664	31	+	.	Name=PF3D7_1007700-D1_PF3D7_1206300+;Alias=;ID=PF3D7_1007700-D1-3-PF3D7_1206300;pvalue=0.000791;sequence=TTCGTC;
PF3D7_1206300	fimo	nucleotide_motif	659	664	31	-	.	Name=PF3D7_1007700-D1_PF3D7_1206300-;Alias=;ID=PF3D7_1007700-D1-4-PF3D7_1206300;pvalue=0.000791;sequence=GACGAA;
PF3D7_1206300	fimo	nucleotide_motif	662	667	29.6	+	.	Name=PF3D7_1007700-D1_PF3D7_1206300+;Alias=;ID=PF3D7_1007700-D1-5-PF3D7_1206300;pvalue=0.0011;sequence=GTCCAT;
PF3D7_1206300	fimo	nucleotide_motif	662	667	29.6	-	.	Name=PF3D7_1007700-D1_PF3D7_1206300-;Alias=;ID=PF3D7_1007700-D1-6-PF3D7_1206300;pvalue=0.0011;sequence=ATGGAC;
PF3D7_1206300	fimo	nucleotide_motif	129	134	26.4	+	.	Name=PF3D7_1007700-D1_PF3D7_1206300+;Alias=;ID=PF3D7_1007700-D1-7-PF3D7_1206300;pvalue=0.0023;sequence=GTCTAT;
PF3D7_1206300	fimo	nucleotide_motif	129	134	26.4	-	.	Name=PF3D7_1007700-D1_PF3D7_1206300-;Alias=;ID=PF3D7_1007700-D1-8-PF3D7_1206300;pvalue=0.0023;sequence=ATAGAC;
PF3D7_1206300	fimo	nucleotide_motif	725	730	26.4	+	.	Name=PF3D7_1007700-D1_PF3D7_1206300+;Alias=;ID=PF3D7_1007700-D1-9-PF3D7_1206300;pvalue=0.0023;sequence=GTCTAT;
PF3D7_1206300	fimo	nucleotide_motif	725	730	26.4	-	.	Name=PF3D7_1007700-D1_PF3D7_1206300-;Alias=;ID=PF3D7_1007700-D1-10-PF3D7_1206300;pvalue=0.0023;sequence=ATAGAC;
PF3D7_1206300	fimo	nucleotide_motif	10	15	24.9	+	.	Name=PF3D7_1007700-D1_PF3D7_1206300+;Alias=;ID=PF3D7_1007700-D1-11-PF3D7_1206300;pvalue=0.00322;sequence=GTTCAC;
PF3D7_1206300	fimo	nucleotide_motif	10	15	24.9	-	.	Name=PF3D7_1007700-D1_PF3D7_1206300-;Alias=;ID=PF3D7_1007700-D1-12-PF3D7_1206300;pvalue=0.00322;sequence=GTGAAC;
PF3D7_1206300	fimo	nucleotide_motif	422	427	23.8	+	.	Name=PF3D7_1007700-D1_PF3D7_1206300+;Alias=;ID=PF3D7_1007700-D1-13-PF3D7_1206300;pvalue=0.00419;sequence=GTATAC;
PF3D7_1206300	fimo	nucleotide_motif	422	427	23.8	-	.	Name=PF3D7_1007700-D1_PF3D7_1206300-;Alias=;ID=PF3D7_1007700-D1-14-PF3D7_1206300;pvalue=0.00419;sequence=GTATAC;
PF3D7_1206300	fimo	nucleotide_motif	992	997	23.1	+	.	Name=PF3D7_1007700-D1_PF3D7_1206300+;Alias=;ID=PF3D7_1007700-D1-15-PF3D7_1206300;pvalue=0.00486;sequence=TTCAAC;
PF3D7_1206300	fimo	nucleotide_motif	992	997	23.1	-	.	Name=PF3D7_1007700-D1_PF3D7_1206300-;Alias=;ID=PF3D7_1007700-D1-16-PF3D7_1206300;pvalue=0.00486;sequence=GTTGAA;
PF3D7_1206300	fimo	nucleotide_motif	582	587	22.9	+	.	Name=PF3D7_1007700-D1_PF3D7_1206300+;Alias=;ID=PF3D7_1007700-D1-17-PF3D7_1206300;pvalue=0.00517;sequence=GTAAAC;
PF3D7_1206300	fimo	nucleotide_motif	582	587	22.9	-	.	Name=PF3D7_1007700-D1_PF3D7_1206300-;Alias=;ID=PF3D7_1007700-D1-18-PF3D7_1206300;pvalue=0.00517;sequence=GTTTAC;
PF3D7_1206300	fimo	nucleotide_motif	240	245	22.8	+	.	Name=PF3D7_1007700-D1_PF3D7_1206300+;Alias=;ID=PF3D7_1007700-D1-19-PF3D7_1206300;pvalue=0.0052;sequence=GGGGAT;
PF3D7_1206300	fimo	nucleotide_motif	240	245	22.8	-	.	Name=PF3D7_1007700-D1_PF3D7_1206300-;Alias=;ID=PF3D7_1007700-D1-20-PF3D7_1206300;pvalue=0.0052;sequence=ATCCCC;
PF3D7_1206400	fimo	nucleotide_motif	49	54	35.1	+	.	Name=PF3D7_1007700-D1_PF3D7_1206400+;Alias=;ID=PF3D7_1007700-D1-1-PF3D7_1206400;pvalue=0.000309;sequence=GTTGCC;
PF3D7_1206400	fimo	nucleotide_motif	49	54	35.1	-	.	Name=PF3D7_1007700-D1_PF3D7_1206400-;Alias=;ID=PF3D7_1007700-D1-2-PF3D7_1206400;pvalue=0.000309;sequence=GGCAAC;
PF3D7_1206400	fimo	nucleotide_motif	563	568	33.7	+	.	Name=PF3D7_1007700-D1_PF3D7_1206400+;Alias=;ID=PF3D7_1007700-D1-3-PF3D7_1206400;pvalue=0.000423;sequence=GTCGTT;
PF3D7_1206400	fimo	nucleotide_motif	563	568	33.7	-	.	Name=PF3D7_1007700-D1_PF3D7_1206400-;Alias=;ID=PF3D7_1007700-D1-4-PF3D7_1206400;pvalue=0.000423;sequence=AACGAC;
PF3D7_1206400	fimo	nucleotide_motif	545	550	29.6	+	.	Name=PF3D7_1007700-D1_PF3D7_1206400+;Alias=;ID=PF3D7_1007700-D1-5-PF3D7_1206400;pvalue=0.0011;sequence=GTCCAT;
PF3D7_1206400	fimo	nucleotide_motif	545	550	29.6	-	.	Name=PF3D7_1007700-D1_PF3D7_1206400-;Alias=;ID=PF3D7_1007700-D1-6-PF3D7_1206400;pvalue=0.0011;sequence=ATGGAC;
PF3D7_1206400	fimo	nucleotide_motif	958	963	29.6	+	.	Name=PF3D7_1007700-D1_PF3D7_1206400+;Alias=;ID=PF3D7_1007700-D1-7-PF3D7_1206400;pvalue=0.0011;sequence=GTCCAT;
PF3D7_1206400	fimo	nucleotide_motif	958	963	29.6	-	.	Name=PF3D7_1007700-D1_PF3D7_1206400-;Alias=;ID=PF3D7_1007700-D1-8-PF3D7_1206400;pvalue=0.0011;sequence=ATGGAC;
PF3D7_1206400	fimo	nucleotide_motif	334	339	26.4	+	.	Name=PF3D7_1007700-D1_PF3D7_1206400+;Alias=;ID=PF3D7_1007700-D1-9-PF3D7_1206400;pvalue=0.0023;sequence=ATAGAC;
PF3D7_1206400	fimo	nucleotide_motif	334	339	26.4	-	.	Name=PF3D7_1007700-D1_PF3D7_1206400-;Alias=;ID=PF3D7_1007700-D1-10-PF3D7_1206400;pvalue=0.0023;sequence=GTCTAT;
PF3D7_1206400	fimo	nucleotide_motif	992	997	26.4	+	.	Name=PF3D7_1007700-D1_PF3D7_1206400+;Alias=;ID=PF3D7_1007700-D1-11-PF3D7_1206400;pvalue=0.0023;sequence=ATCTAC;
PF3D7_1206400	fimo	nucleotide_motif	992	997	26.4	-	.	Name=PF3D7_1007700-D1_PF3D7_1206400-;Alias=;ID=PF3D7_1007700-D1-12-PF3D7_1206400;pvalue=0.0023;sequence=GTAGAT;
PF3D7_1206400	fimo	nucleotide_motif	453	458	24.9	+	.	Name=PF3D7_1007700-D1_PF3D7_1206400+;Alias=;ID=PF3D7_1007700-D1-13-PF3D7_1206400;pvalue=0.00322;sequence=GTGAAC;
PF3D7_1206400	fimo	nucleotide_motif	453	458	24.9	-	.	Name=PF3D7_1007700-D1_PF3D7_1206400-;Alias=;ID=PF3D7_1007700-D1-14-PF3D7_1206400;pvalue=0.00322;sequence=GTTCAC;
PF3D7_1206400	fimo	nucleotide_motif	41	46	23.8	+	.	Name=PF3D7_1007700-D1_PF3D7_1206400+;Alias=;ID=PF3D7_1007700-D1-15-PF3D7_1206400;pvalue=0.00419;sequence=GTATAC;
PF3D7_1206400	fimo	nucleotide_motif	41	46	23.8	-	.	Name=PF3D7_1007700-D1_PF3D7_1206400-;Alias=;ID=PF3D7_1007700-D1-16-PF3D7_1206400;pvalue=0.00419;sequence=GTATAC;
PF3D7_1206400	fimo	nucleotide_motif	223	228	22.8	+	.	Name=PF3D7_1007700-D1_PF3D7_1206400+;Alias=;ID=PF3D7_1007700-D1-17-PF3D7_1206400;pvalue=0.0052;sequence=ATCCCC;
PF3D7_1206400	fimo	nucleotide_motif	223	228	22.8	-	.	Name=PF3D7_1007700-D1_PF3D7_1206400-;Alias=;ID=PF3D7_1007700-D1-18-PF3D7_1206400;pvalue=0.0052;sequence=GGGGAT;
PF3D7_1206500	fimo	nucleotide_motif	489	494	37.6	+	.	Name=PF3D7_1007700-D1_PF3D7_1206500+;Alias=;ID=PF3D7_1007700-D1-1-PF3D7_1206500;pvalue=0.000174;sequence=GTCTAC;
PF3D7_1206500	fimo	nucleotide_motif	489	494	37.6	-	.	Name=PF3D7_1007700-D1_PF3D7_1206500-;Alias=;ID=PF3D7_1007700-D1-2-PF3D7_1206500;pvalue=0.000174;sequence=GTAGAC;
PF3D7_1206500	fimo	nucleotide_motif	936	941	31	+	.	Name=PF3D7_1007700-D1_PF3D7_1206500+;Alias=;ID=PF3D7_1007700-D1-3-PF3D7_1206500;pvalue=0.000791;sequence=TTCGTC;
PF3D7_1206500	fimo	nucleotide_motif	936	941	31	-	.	Name=PF3D7_1007700-D1_PF3D7_1206500-;Alias=;ID=PF3D7_1007700-D1-4-PF3D7_1206500;pvalue=0.000791;sequence=GACGAA;
PF3D7_1206500	fimo	nucleotide_motif	183	188	27.8	+	.	Name=PF3D7_1007700-D1_PF3D7_1206500+;Alias=;ID=PF3D7_1007700-D1-5-PF3D7_1206500;pvalue=0.00167;sequence=TTCGAT;
PF3D7_1206500	fimo	nucleotide_motif	183	188	27.8	-	.	Name=PF3D7_1007700-D1_PF3D7_1206500-;Alias=;ID=PF3D7_1007700-D1-6-PF3D7_1206500;pvalue=0.00167;sequence=ATCGAA;
PF3D7_1206500	fimo	nucleotide_motif	318	323	26.4	+	.	Name=PF3D7_1007700-D1_PF3D7_1206500+;Alias=;ID=PF3D7_1007700-D1-7-PF3D7_1206500;pvalue=0.0023;sequence=ATCTAC;
PF3D7_1206500	fimo	nucleotide_motif	318	323	26.4	-	.	Name=PF3D7_1007700-D1_PF3D7_1206500-;Alias=;ID=PF3D7_1007700-D1-8-PF3D7_1206500;pvalue=0.0023;sequence=GTAGAT;
PF3D7_1206500	fimo	nucleotide_motif	517	522	26.4	+	.	Name=PF3D7_1007700-D1_PF3D7_1206500+;Alias=;ID=PF3D7_1007700-D1-9-PF3D7_1206500;pvalue=0.0023;sequence=ATCTAC;
PF3D7_1206500	fimo	nucleotide_motif	517	522	26.4	-	.	Name=PF3D7_1007700-D1_PF3D7_1206500-;Alias=;ID=PF3D7_1007700-D1-10-PF3D7_1206500;pvalue=0.0023;sequence=GTAGAT;
PF3D7_1206500	fimo	nucleotide_motif	682	687	26.4	+	.	Name=PF3D7_1007700-D1_PF3D7_1206500+;Alias=;ID=PF3D7_1007700-D1-11-PF3D7_1206500;pvalue=0.0023;sequence=GTCTAT;
PF3D7_1206500	fimo	nucleotide_motif	682	687	26.4	-	.	Name=PF3D7_1007700-D1_PF3D7_1206500-;Alias=;ID=PF3D7_1007700-D1-12-PF3D7_1206500;pvalue=0.0023;sequence=ATAGAC;
PF3D7_1206500	fimo	nucleotide_motif	103	108	25.3	+	.	Name=PF3D7_1007700-D1_PF3D7_1206500+;Alias=;ID=PF3D7_1007700-D1-13-PF3D7_1206500;pvalue=0.00293;sequence=GTTGAT;
PF3D7_1206500	fimo	nucleotide_motif	103	108	25.3	-	.	Name=PF3D7_1007700-D1_PF3D7_1206500-;Alias=;ID=PF3D7_1007700-D1-14-PF3D7_1206500;pvalue=0.00293;sequence=ATCAAC;
PF3D7_1206500	fimo	nucleotide_motif	778	783	25	+	.	Name=PF3D7_1007700-D1_PF3D7_1206500+;Alias=;ID=PF3D7_1007700-D1-15-PF3D7_1206500;pvalue=0.00315;sequence=GTGTAC;
PF3D7_1206500	fimo	nucleotide_motif	778	783	25	-	.	Name=PF3D7_1007700-D1_PF3D7_1206500-;Alias=;ID=PF3D7_1007700-D1-16-PF3D7_1206500;pvalue=0.00315;sequence=GTACAC;
PF3D7_1206500	fimo	nucleotide_motif	129	134	23.9	+	.	Name=PF3D7_1007700-D1_PF3D7_1206500+;Alias=;ID=PF3D7_1007700-D1-17-PF3D7_1206500;pvalue=0.00403;sequence=TTCTAC;
PF3D7_1206500	fimo	nucleotide_motif	129	134	23.9	-	.	Name=PF3D7_1007700-D1_PF3D7_1206500-;Alias=;ID=PF3D7_1007700-D1-18-PF3D7_1206500;pvalue=0.00403;sequence=GTAGAA;
PF3D7_1206500	fimo	nucleotide_motif	418	423	23.9	+	.	Name=PF3D7_1007700-D1_PF3D7_1206500+;Alias=;ID=PF3D7_1007700-D1-19-PF3D7_1206500;pvalue=0.00403;sequence=GTAGAA;
PF3D7_1206500	fimo	nucleotide_motif	418	423	23.9	-	.	Name=PF3D7_1007700-D1_PF3D7_1206500-;Alias=;ID=PF3D7_1007700-D1-20-PF3D7_1206500;pvalue=0.00403;sequence=TTCTAC;
PF3D7_1206500	fimo	nucleotide_motif	945	950	23.9	+	.	Name=PF3D7_1007700-D1_PF3D7_1206500+;Alias=;ID=PF3D7_1007700-D1-21-PF3D7_1206500;pvalue=0.00403;sequence=TTCTAC;
PF3D7_1206500	fimo	nucleotide_motif	945	950	23.9	-	.	Name=PF3D7_1007700-D1_PF3D7_1206500-;Alias=;ID=PF3D7_1007700-D1-22-PF3D7_1206500;pvalue=0.00403;sequence=GTAGAA;
PF3D7_1206600	fimo	nucleotide_motif	681	686	36.5	+	.	Name=PF3D7_1007700-D1_PF3D7_1206600+;Alias=;ID=PF3D7_1007700-D1-1-PF3D7_1206600;pvalue=0.000223;sequence=GTCAAC;
PF3D7_1206600	fimo	nucleotide_motif	681	686	36.5	-	.	Name=PF3D7_1007700-D1_PF3D7_1206600-;Alias=;ID=PF3D7_1007700-D1-2-PF3D7_1206600;pvalue=0.000223;sequence=GTTGAC;
PF3D7_1206600	fimo	nucleotide_motif	873	878	25.3	+	.	Name=PF3D7_1007700-D1_PF3D7_1206600+;Alias=;ID=PF3D7_1007700-D1-3-PF3D7_1206600;pvalue=0.00293;sequence=ATCAAC;
PF3D7_1206600	fimo	nucleotide_motif	873	878	25.3	-	.	Name=PF3D7_1007700-D1_PF3D7_1206600-;Alias=;ID=PF3D7_1007700-D1-4-PF3D7_1206600;pvalue=0.00293;sequence=GTTGAT;
PF3D7_1206600	fimo	nucleotide_motif	421	426	23.1	+	.	Name=PF3D7_1007700-D1_PF3D7_1206600+;Alias=;ID=PF3D7_1007700-D1-5-PF3D7_1206600;pvalue=0.00486;sequence=GTTGAA;
PF3D7_1206600	fimo	nucleotide_motif	421	426	23.1	-	.	Name=PF3D7_1007700-D1_PF3D7_1206600-;Alias=;ID=PF3D7_1007700-D1-6-PF3D7_1206600;pvalue=0.00486;sequence=TTCAAC;
PF3D7_1206700	fimo	nucleotide_motif	646	651	33.7	+	.	Name=PF3D7_1007700-D1_PF3D7_1206700+;Alias=;ID=PF3D7_1007700-D1-1-PF3D7_1206700;pvalue=0.000423;sequence=ATCGTC;
PF3D7_1206700	fimo	nucleotide_motif	646	651	33.7	-	.	Name=PF3D7_1007700-D1_PF3D7_1206700-;Alias=;ID=PF3D7_1007700-D1-2-PF3D7_1206700;pvalue=0.000423;sequence=GACGAT;
PF3D7_1206700	fimo	nucleotide_motif	508	513	29	+	.	Name=PF3D7_1007700-D1_PF3D7_1206700+;Alias=;ID=PF3D7_1007700-D1-3-PF3D7_1206700;pvalue=0.00125;sequence=GTAGAG;
PF3D7_1206700	fimo	nucleotide_motif	508	513	29	-	.	Name=PF3D7_1007700-D1_PF3D7_1206700-;Alias=;ID=PF3D7_1007700-D1-4-PF3D7_1206700;pvalue=0.00125;sequence=CTCTAC;
PF3D7_1206700	fimo	nucleotide_motif	205	210	26.4	+	.	Name=PF3D7_1007700-D1_PF3D7_1206700+;Alias=;ID=PF3D7_1007700-D1-5-PF3D7_1206700;pvalue=0.0023;sequence=ATAGAC;
PF3D7_1206700	fimo	nucleotide_motif	205	210	26.4	-	.	Name=PF3D7_1007700-D1_PF3D7_1206700-;Alias=;ID=PF3D7_1007700-D1-6-PF3D7_1206700;pvalue=0.0023;sequence=GTCTAT;
PF3D7_1206700	fimo	nucleotide_motif	21	26	25	+	.	Name=PF3D7_1007700-D1_PF3D7_1206700+;Alias=;ID=PF3D7_1007700-D1-7-PF3D7_1206700;pvalue=0.00315;sequence=GTGTAC;
PF3D7_1206700	fimo	nucleotide_motif	21	26	25	-	.	Name=PF3D7_1007700-D1_PF3D7_1206700-;Alias=;ID=PF3D7_1007700-D1-8-PF3D7_1206700;pvalue=0.00315;sequence=GTACAC;
PF3D7_1206700	fimo	nucleotide_motif	289	294	24.7	+	.	Name=PF3D7_1007700-D1_PF3D7_1206700+;Alias=;ID=PF3D7_1007700-D1-9-PF3D7_1206700;pvalue=0.00341;sequence=TTCGAA;
PF3D7_1206700	fimo	nucleotide_motif	289	294	24.7	-	.	Name=PF3D7_1007700-D1_PF3D7_1206700-;Alias=;ID=PF3D7_1007700-D1-10-PF3D7_1206700;pvalue=0.00341;sequence=TTCGAA;
PF3D7_1206700	fimo	nucleotide_motif	940	945	22.6	+	.	Name=PF3D7_1007700-D1_PF3D7_1206700+;Alias=;ID=PF3D7_1007700-D1-11-PF3D7_1206700;pvalue=0.00548;sequence=GGTGAG;
PF3D7_1206700	fimo	nucleotide_motif	940	945	22.6	-	.	Name=PF3D7_1007700-D1_PF3D7_1206700-;Alias=;ID=PF3D7_1007700-D1-12-PF3D7_1206700;pvalue=0.00548;sequence=CTCACC;
PF3D7_1206800	fimo	nucleotide_motif	316	321	28.7	+	.	Name=PF3D7_1007700-D1_PF3D7_1206800+;Alias=;ID=PF3D7_1007700-D1-1-PF3D7_1206800;pvalue=0.00134;sequence=CTTGAC;
PF3D7_1206800	fimo	nucleotide_motif	316	321	28.7	-	.	Name=PF3D7_1007700-D1_PF3D7_1206800-;Alias=;ID=PF3D7_1007700-D1-2-PF3D7_1206800;pvalue=0.00134;sequence=GTCAAG;
PF3D7_1206800	fimo	nucleotide_motif	554	559	27.8	+	.	Name=PF3D7_1007700-D1_PF3D7_1206800+;Alias=;ID=PF3D7_1007700-D1-3-PF3D7_1206800;pvalue=0.00167;sequence=ATCGAA;
PF3D7_1206800	fimo	nucleotide_motif	554	559	27.8	-	.	Name=PF3D7_1007700-D1_PF3D7_1206800-;Alias=;ID=PF3D7_1007700-D1-4-PF3D7_1206800;pvalue=0.00167;sequence=TTCGAT;
PF3D7_1206800	fimo	nucleotide_motif	814	819	26.4	+	.	Name=PF3D7_1007700-D1_PF3D7_1206800+;Alias=;ID=PF3D7_1007700-D1-5-PF3D7_1206800;pvalue=0.0023;sequence=GTAGAT;
PF3D7_1206800	fimo	nucleotide_motif	814	819	26.4	-	.	Name=PF3D7_1007700-D1_PF3D7_1206800-;Alias=;ID=PF3D7_1007700-D1-6-PF3D7_1206800;pvalue=0.0023;sequence=ATCTAC;
PF3D7_1206800	fimo	nucleotide_motif	529	534	24.9	+	.	Name=PF3D7_1007700-D1_PF3D7_1206800+;Alias=;ID=PF3D7_1007700-D1-7-PF3D7_1206800;pvalue=0.00322;sequence=GTTCAC;
PF3D7_1206800	fimo	nucleotide_motif	529	534	24.9	-	.	Name=PF3D7_1007700-D1_PF3D7_1206800-;Alias=;ID=PF3D7_1007700-D1-8-PF3D7_1206800;pvalue=0.00322;sequence=GTGAAC;
PF3D7_1206800	fimo	nucleotide_motif	636	641	23.9	+	.	Name=PF3D7_1007700-D1_PF3D7_1206800+;Alias=;ID=PF3D7_1007700-D1-9-PF3D7_1206800;pvalue=0.00403;sequence=GTAGAA;
PF3D7_1206800	fimo	nucleotide_motif	636	641	23.9	-	.	Name=PF3D7_1007700-D1_PF3D7_1206800-;Alias=;ID=PF3D7_1007700-D1-10-PF3D7_1206800;pvalue=0.00403;sequence=TTCTAC;
PF3D7_1206800	fimo	nucleotide_motif	54	59	23.1	+	.	Name=PF3D7_1007700-D1_PF3D7_1206800+;Alias=;ID=PF3D7_1007700-D1-11-PF3D7_1206800;pvalue=0.00486;sequence=TTCAAC;
PF3D7_1206800	fimo	nucleotide_motif	54	59	23.1	-	.	Name=PF3D7_1007700-D1_PF3D7_1206800-;Alias=;ID=PF3D7_1007700-D1-12-PF3D7_1206800;pvalue=0.00486;sequence=GTTGAA;
PF3D7_1206900	fimo	nucleotide_motif	452	457	37.6	+	.	Name=PF3D7_1007700-D1_PF3D7_1206900+;Alias=;ID=PF3D7_1007700-D1-1-PF3D7_1206900;pvalue=0.000174;sequence=GTAGAC;
PF3D7_1206900	fimo	nucleotide_motif	452	457	37.6	-	.	Name=PF3D7_1007700-D1_PF3D7_1206900-;Alias=;ID=PF3D7_1007700-D1-2-PF3D7_1206900;pvalue=0.000174;sequence=GTCTAC;
PF3D7_1206900	fimo	nucleotide_motif	469	474	36.1	+	.	Name=PF3D7_1007700-D1_PF3D7_1206900+;Alias=;ID=PF3D7_1007700-D1-3-PF3D7_1206900;pvalue=0.000246;sequence=GTGGCC;
PF3D7_1206900	fimo	nucleotide_motif	469	474	36.1	-	.	Name=PF3D7_1007700-D1_PF3D7_1206900-;Alias=;ID=PF3D7_1007700-D1-4-PF3D7_1206900;pvalue=0.000246;sequence=GGCCAC;
PF3D7_1206900	fimo	nucleotide_motif	393	398	29.6	+	.	Name=PF3D7_1007700-D1_PF3D7_1206900+;Alias=;ID=PF3D7_1007700-D1-5-PF3D7_1206900;pvalue=0.0011;sequence=GTGGAT;
PF3D7_1206900	fimo	nucleotide_motif	393	398	29.6	-	.	Name=PF3D7_1007700-D1_PF3D7_1206900-;Alias=;ID=PF3D7_1007700-D1-6-PF3D7_1206900;pvalue=0.0011;sequence=ATCCAC;
PF3D7_1206900	fimo	nucleotide_motif	43	48	23.1	+	.	Name=PF3D7_1007700-D1_PF3D7_1206900+;Alias=;ID=PF3D7_1007700-D1-7-PF3D7_1206900;pvalue=0.00486;sequence=GTTGAA;
PF3D7_1206900	fimo	nucleotide_motif	43	48	23.1	-	.	Name=PF3D7_1007700-D1_PF3D7_1206900-;Alias=;ID=PF3D7_1007700-D1-8-PF3D7_1206900;pvalue=0.00486;sequence=TTCAAC;
PF3D7_1206900	fimo	nucleotide_motif	407	412	22.9	+	.	Name=PF3D7_1007700-D1_PF3D7_1206900+;Alias=;ID=PF3D7_1007700-D1-9-PF3D7_1206900;pvalue=0.00517;sequence=GTTTAC;
PF3D7_1206900	fimo	nucleotide_motif	407	412	22.9	-	.	Name=PF3D7_1007700-D1_PF3D7_1206900-;Alias=;ID=PF3D7_1007700-D1-10-PF3D7_1206900;pvalue=0.00517;sequence=GTAAAC;
PF3D7_1206900	fimo	nucleotide_motif	733	738	22.8	+	.	Name=PF3D7_1007700-D1_PF3D7_1206900+;Alias=;ID=PF3D7_1007700-D1-11-PF3D7_1206900;pvalue=0.00522;sequence=CGCGAA;
PF3D7_1206900	fimo	nucleotide_motif	733	738	22.8	-	.	Name=PF3D7_1007700-D1_PF3D7_1206900-;Alias=;ID=PF3D7_1007700-D1-12-PF3D7_1206900;pvalue=0.00522;sequence=TTCGCG;
PF3D7_1207000	fimo	nucleotide_motif	536	541	23.8	+	.	Name=PF3D7_1007700-D1_PF3D7_1207000+;Alias=;ID=PF3D7_1007700-D1-1-PF3D7_1207000;pvalue=0.00419;sequence=GTATAC;
PF3D7_1207000	fimo	nucleotide_motif	536	541	23.8	-	.	Name=PF3D7_1007700-D1_PF3D7_1207000-;Alias=;ID=PF3D7_1007700-D1-2-PF3D7_1207000;pvalue=0.00419;sequence=GTATAC;
PF3D7_1207000	fimo	nucleotide_motif	314	319	23.1	+	.	Name=PF3D7_1007700-D1_PF3D7_1207000+;Alias=;ID=PF3D7_1007700-D1-3-PF3D7_1207000;pvalue=0.00486;sequence=TTTGAC;
PF3D7_1207000	fimo	nucleotide_motif	314	319	23.1	-	.	Name=PF3D7_1007700-D1_PF3D7_1207000-;Alias=;ID=PF3D7_1007700-D1-4-PF3D7_1207000;pvalue=0.00486;sequence=GTCAAA;
PF3D7_1207000	fimo	nucleotide_motif	542	547	22.9	+	.	Name=PF3D7_1007700-D1_PF3D7_1207000+;Alias=;ID=PF3D7_1007700-D1-5-PF3D7_1207000;pvalue=0.00517;sequence=GTAAAC;
PF3D7_1207000	fimo	nucleotide_motif	542	547	22.9	-	.	Name=PF3D7_1007700-D1_PF3D7_1207000-;Alias=;ID=PF3D7_1007700-D1-6-PF3D7_1207000;pvalue=0.00517;sequence=GTTTAC;
PF3D7_1207000	fimo	nucleotide_motif	254	259	22.8	+	.	Name=PF3D7_1007700-D1_PF3D7_1207000+;Alias=;ID=PF3D7_1007700-D1-7-PF3D7_1207000;pvalue=0.0052;sequence=ATGGCC;
PF3D7_1207000	fimo	nucleotide_motif	254	259	22.8	-	.	Name=PF3D7_1007700-D1_PF3D7_1207000-;Alias=;ID=PF3D7_1007700-D1-8-PF3D7_1207000;pvalue=0.0052;sequence=GGCCAT;
PF3D7_1207100	fimo	nucleotide_motif	275	280	30.4	+	.	Name=PF3D7_1007700-D1_PF3D7_1207100+;Alias=;ID=PF3D7_1007700-D1-1-PF3D7_1207100;pvalue=0.000903;sequence=GTGGAG;
PF3D7_1207100	fimo	nucleotide_motif	275	280	30.4	-	.	Name=PF3D7_1007700-D1_PF3D7_1207100-;Alias=;ID=PF3D7_1007700-D1-2-PF3D7_1207100;pvalue=0.000903;sequence=CTCCAC;
PF3D7_1207100	fimo	nucleotide_motif	299	304	23.9	+	.	Name=PF3D7_1007700-D1_PF3D7_1207100+;Alias=;ID=PF3D7_1007700-D1-3-PF3D7_1207100;pvalue=0.00403;sequence=TTCTAC;
PF3D7_1207100	fimo	nucleotide_motif	299	304	23.9	-	.	Name=PF3D7_1007700-D1_PF3D7_1207100-;Alias=;ID=PF3D7_1007700-D1-4-PF3D7_1207100;pvalue=0.00403;sequence=GTAGAA;
PF3D7_1207100	fimo	nucleotide_motif	507	512	23.9	+	.	Name=PF3D7_1007700-D1_PF3D7_1207100+;Alias=;ID=PF3D7_1007700-D1-5-PF3D7_1207100;pvalue=0.00403;sequence=TTCTAC;
PF3D7_1207100	fimo	nucleotide_motif	507	512	23.9	-	.	Name=PF3D7_1007700-D1_PF3D7_1207100-;Alias=;ID=PF3D7_1007700-D1-6-PF3D7_1207100;pvalue=0.00403;sequence=GTAGAA;
PF3D7_1207100	fimo	nucleotide_motif	75	80	22.8	+	.	Name=PF3D7_1007700-D1_PF3D7_1207100+;Alias=;ID=PF3D7_1007700-D1-7-PF3D7_1207100;pvalue=0.0052;sequence=ATGGCC;
PF3D7_1207100	fimo	nucleotide_motif	75	80	22.8	-	.	Name=PF3D7_1007700-D1_PF3D7_1207100-;Alias=;ID=PF3D7_1007700-D1-8-PF3D7_1207100;pvalue=0.0052;sequence=GGCCAT;
PF3D7_1207200	fimo	nucleotide_motif	186	191	25.3	+	.	Name=PF3D7_1007700-D1_PF3D7_1207200+;Alias=;ID=PF3D7_1007700-D1-1-PF3D7_1207200;pvalue=0.00293;sequence=TCCGCC;
PF3D7_1207200	fimo	nucleotide_motif	186	191	25.3	-	.	Name=PF3D7_1007700-D1_PF3D7_1207200-;Alias=;ID=PF3D7_1007700-D1-2-PF3D7_1207200;pvalue=0.00293;sequence=GGCGGA;
PF3D7_1207200	fimo	nucleotide_motif	355	360	23.1	+	.	Name=PF3D7_1007700-D1_PF3D7_1207200+;Alias=;ID=PF3D7_1007700-D1-3-PF3D7_1207200;pvalue=0.00486;sequence=GTTGAA;
PF3D7_1207200	fimo	nucleotide_motif	355	360	23.1	-	.	Name=PF3D7_1007700-D1_PF3D7_1207200-;Alias=;ID=PF3D7_1007700-D1-4-PF3D7_1207200;pvalue=0.00486;sequence=TTCAAC;
PF3D7_1207200	fimo	nucleotide_motif	752	757	23.1	+	.	Name=PF3D7_1007700-D1_PF3D7_1207200+;Alias=;ID=PF3D7_1007700-D1-5-PF3D7_1207200;pvalue=0.00486;sequence=TTTGAC;
PF3D7_1207200	fimo	nucleotide_motif	752	757	23.1	-	.	Name=PF3D7_1007700-D1_PF3D7_1207200-;Alias=;ID=PF3D7_1007700-D1-6-PF3D7_1207200;pvalue=0.00486;sequence=GTCAAA;
PF3D7_1207300	fimo	nucleotide_motif	539	544	37.6	+	.	Name=PF3D7_1007700-D1_PF3D7_1207300+;Alias=;ID=PF3D7_1007700-D1-1-PF3D7_1207300;pvalue=0.000174;sequence=GTCTAC;
PF3D7_1207300	fimo	nucleotide_motif	539	544	37.6	-	.	Name=PF3D7_1007700-D1_PF3D7_1207300-;Alias=;ID=PF3D7_1007700-D1-2-PF3D7_1207300;pvalue=0.000174;sequence=GTAGAC;
PF3D7_1207300	fimo	nucleotide_motif	826	831	31.6	+	.	Name=PF3D7_1007700-D1_PF3D7_1207300+;Alias=;ID=PF3D7_1007700-D1-3-PF3D7_1207300;pvalue=0.000693;sequence=ATCGAT;
PF3D7_1207300	fimo	nucleotide_motif	826	831	31.6	-	.	Name=PF3D7_1007700-D1_PF3D7_1207300-;Alias=;ID=PF3D7_1007700-D1-4-PF3D7_1207300;pvalue=0.000693;sequence=ATCGAT;
PF3D7_1207300	fimo	nucleotide_motif	536	541	30	+	.	Name=PF3D7_1007700-D1_PF3D7_1207300+;Alias=;ID=PF3D7_1007700-D1-5-PF3D7_1207300;pvalue=0.001;sequence=GTTGTC;
PF3D7_1207300	fimo	nucleotide_motif	536	541	30	-	.	Name=PF3D7_1007700-D1_PF3D7_1207300-;Alias=;ID=PF3D7_1007700-D1-6-PF3D7_1207300;pvalue=0.001;sequence=GACAAC;
PF3D7_1207300	fimo	nucleotide_motif	558	563	28.7	+	.	Name=PF3D7_1007700-D1_PF3D7_1207300+;Alias=;ID=PF3D7_1007700-D1-7-PF3D7_1207300;pvalue=0.00134;sequence=CTTGAC;
PF3D7_1207300	fimo	nucleotide_motif	558	563	28.7	-	.	Name=PF3D7_1007700-D1_PF3D7_1207300-;Alias=;ID=PF3D7_1007700-D1-8-PF3D7_1207300;pvalue=0.00134;sequence=GTCAAG;
PF3D7_1207300	fimo	nucleotide_motif	354	359	26.4	+	.	Name=PF3D7_1007700-D1_PF3D7_1207300+;Alias=;ID=PF3D7_1007700-D1-9-PF3D7_1207300;pvalue=0.0023;sequence=GTCTAT;
PF3D7_1207300	fimo	nucleotide_motif	354	359	26.4	-	.	Name=PF3D7_1007700-D1_PF3D7_1207300-;Alias=;ID=PF3D7_1007700-D1-10-PF3D7_1207300;pvalue=0.0023;sequence=ATAGAC;
PF3D7_1207300	fimo	nucleotide_motif	480	485	25	+	.	Name=PF3D7_1007700-D1_PF3D7_1207300+;Alias=;ID=PF3D7_1007700-D1-11-PF3D7_1207300;pvalue=0.00315;sequence=GTGTAC;
PF3D7_1207300	fimo	nucleotide_motif	480	485	25	-	.	Name=PF3D7_1007700-D1_PF3D7_1207300-;Alias=;ID=PF3D7_1007700-D1-12-PF3D7_1207300;pvalue=0.00315;sequence=GTACAC;
PF3D7_1207300	fimo	nucleotide_motif	675	680	24.9	+	.	Name=PF3D7_1007700-D1_PF3D7_1207300+;Alias=;ID=PF3D7_1007700-D1-13-PF3D7_1207300;pvalue=0.00323;sequence=GGCGTA;
PF3D7_1207300	fimo	nucleotide_motif	675	680	24.9	-	.	Name=PF3D7_1007700-D1_PF3D7_1207300-;Alias=;ID=PF3D7_1007700-D1-14-PF3D7_1207300;pvalue=0.00323;sequence=TACGCC;
PF3D7_1207300	fimo	nucleotide_motif	346	351	23.1	+	.	Name=PF3D7_1007700-D1_PF3D7_1207300+;Alias=;ID=PF3D7_1007700-D1-15-PF3D7_1207300;pvalue=0.00486;sequence=TTTGAC;
PF3D7_1207300	fimo	nucleotide_motif	346	351	23.1	-	.	Name=PF3D7_1007700-D1_PF3D7_1207300-;Alias=;ID=PF3D7_1007700-D1-16-PF3D7_1207300;pvalue=0.00486;sequence=GTCAAA;
PF3D7_1207300	fimo	nucleotide_motif	797	802	23.1	+	.	Name=PF3D7_1007700-D1_PF3D7_1207300+;Alias=;ID=PF3D7_1007700-D1-17-PF3D7_1207300;pvalue=0.00486;sequence=TTCAAC;
PF3D7_1207300	fimo	nucleotide_motif	797	802	23.1	-	.	Name=PF3D7_1007700-D1_PF3D7_1207300-;Alias=;ID=PF3D7_1007700-D1-18-PF3D7_1207300;pvalue=0.00486;sequence=GTTGAA;
PF3D7_1207300	fimo	nucleotide_motif	124	129	22.7	+	.	Name=PF3D7_1007700-D1_PF3D7_1207300+;Alias=;ID=PF3D7_1007700-D1-19-PF3D7_1207300;pvalue=0.0054;sequence=GTTAAC;
PF3D7_1207300	fimo	nucleotide_motif	124	129	22.7	-	.	Name=PF3D7_1007700-D1_PF3D7_1207300-;Alias=;ID=PF3D7_1007700-D1-20-PF3D7_1207300;pvalue=0.0054;sequence=GTTAAC;
PF3D7_1207400	fimo	nucleotide_motif	932	937	31.6	+	.	Name=PF3D7_1007700-D1_PF3D7_1207400+;Alias=;ID=PF3D7_1007700-D1-1-PF3D7_1207400;pvalue=0.000693;sequence=ATCGAT;
PF3D7_1207400	fimo	nucleotide_motif	932	937	31.6	-	.	Name=PF3D7_1007700-D1_PF3D7_1207400-;Alias=;ID=PF3D7_1007700-D1-2-PF3D7_1207400;pvalue=0.000693;sequence=ATCGAT;
PF3D7_1207400	fimo	nucleotide_motif	526	531	29	+	.	Name=PF3D7_1007700-D1_PF3D7_1207400+;Alias=;ID=PF3D7_1007700-D1-3-PF3D7_1207400;pvalue=0.00125;sequence=GTAGAG;
PF3D7_1207400	fimo	nucleotide_motif	526	531	29	-	.	Name=PF3D7_1007700-D1_PF3D7_1207400-;Alias=;ID=PF3D7_1007700-D1-4-PF3D7_1207400;pvalue=0.00125;sequence=CTCTAC;
PF3D7_1207400	fimo	nucleotide_motif	82	87	26.4	+	.	Name=PF3D7_1007700-D1_PF3D7_1207400+;Alias=;ID=PF3D7_1007700-D1-5-PF3D7_1207400;pvalue=0.0023;sequence=ATAGAC;
PF3D7_1207400	fimo	nucleotide_motif	82	87	26.4	-	.	Name=PF3D7_1007700-D1_PF3D7_1207400-;Alias=;ID=PF3D7_1007700-D1-6-PF3D7_1207400;pvalue=0.0023;sequence=GTCTAT;
PF3D7_1207400	fimo	nucleotide_motif	566	571	26.4	+	.	Name=PF3D7_1007700-D1_PF3D7_1207400+;Alias=;ID=PF3D7_1007700-D1-7-PF3D7_1207400;pvalue=0.0023;sequence=GTCTAT;
PF3D7_1207400	fimo	nucleotide_motif	566	571	26.4	-	.	Name=PF3D7_1007700-D1_PF3D7_1207400-;Alias=;ID=PF3D7_1007700-D1-8-PF3D7_1207400;pvalue=0.0023;sequence=ATAGAC;
PF3D7_1207400	fimo	nucleotide_motif	90	95	23.1	+	.	Name=PF3D7_1007700-D1_PF3D7_1207400+;Alias=;ID=PF3D7_1007700-D1-9-PF3D7_1207400;pvalue=0.00486;sequence=GTCAAA;
PF3D7_1207400	fimo	nucleotide_motif	90	95	23.1	-	.	Name=PF3D7_1007700-D1_PF3D7_1207400-;Alias=;ID=PF3D7_1007700-D1-10-PF3D7_1207400;pvalue=0.00486;sequence=TTTGAC;
PF3D7_1207400	fimo	nucleotide_motif	312	317	22.7	+	.	Name=PF3D7_1007700-D1_PF3D7_1207400+;Alias=;ID=PF3D7_1007700-D1-11-PF3D7_1207400;pvalue=0.0054;sequence=GTTAAC;
PF3D7_1207400	fimo	nucleotide_motif	312	317	22.7	-	.	Name=PF3D7_1007700-D1_PF3D7_1207400-;Alias=;ID=PF3D7_1007700-D1-12-PF3D7_1207400;pvalue=0.0054;sequence=GTTAAC;
PF3D7_1207500	fimo	nucleotide_motif	995	1000	28.7	+	.	Name=PF3D7_1007700-D1_PF3D7_1207500+;Alias=;ID=PF3D7_1007700-D1-1-PF3D7_1207500;pvalue=0.00136;sequence=AGCGTC;
PF3D7_1207500	fimo	nucleotide_motif	995	1000	28.7	-	.	Name=PF3D7_1007700-D1_PF3D7_1207500-;Alias=;ID=PF3D7_1007700-D1-2-PF3D7_1207500;pvalue=0.00136;sequence=GACGCT;
PF3D7_1207500	fimo	nucleotide_motif	279	284	26.4	+	.	Name=PF3D7_1007700-D1_PF3D7_1207500+;Alias=;ID=PF3D7_1007700-D1-3-PF3D7_1207500;pvalue=0.0023;sequence=ATAGAC;
PF3D7_1207500	fimo	nucleotide_motif	279	284	26.4	-	.	Name=PF3D7_1007700-D1_PF3D7_1207500-;Alias=;ID=PF3D7_1007700-D1-4-PF3D7_1207500;pvalue=0.0023;sequence=GTCTAT;
PF3D7_1207500	fimo	nucleotide_motif	406	411	25.3	+	.	Name=PF3D7_1007700-D1_PF3D7_1207500+;Alias=;ID=PF3D7_1007700-D1-5-PF3D7_1207500;pvalue=0.00293;sequence=GTTGAT;
PF3D7_1207500	fimo	nucleotide_motif	406	411	25.3	-	.	Name=PF3D7_1007700-D1_PF3D7_1207500-;Alias=;ID=PF3D7_1007700-D1-6-PF3D7_1207500;pvalue=0.00293;sequence=ATCAAC;
PF3D7_1207500	fimo	nucleotide_motif	933	938	25.3	+	.	Name=PF3D7_1007700-D1_PF3D7_1207500+;Alias=;ID=PF3D7_1007700-D1-7-PF3D7_1207500;pvalue=0.00293;sequence=GTTGAT;
PF3D7_1207500	fimo	nucleotide_motif	933	938	25.3	-	.	Name=PF3D7_1007700-D1_PF3D7_1207500-;Alias=;ID=PF3D7_1007700-D1-8-PF3D7_1207500;pvalue=0.00293;sequence=ATCAAC;
PF3D7_1207500	fimo	nucleotide_motif	72	77	25	+	.	Name=PF3D7_1007700-D1_PF3D7_1207500+;Alias=;ID=PF3D7_1007700-D1-9-PF3D7_1207500;pvalue=0.00315;sequence=GTGTAC;
PF3D7_1207500	fimo	nucleotide_motif	72	77	25	-	.	Name=PF3D7_1007700-D1_PF3D7_1207500-;Alias=;ID=PF3D7_1007700-D1-10-PF3D7_1207500;pvalue=0.00315;sequence=GTACAC;
PF3D7_1207500	fimo	nucleotide_motif	87	92	23.8	+	.	Name=PF3D7_1007700-D1_PF3D7_1207500+;Alias=;ID=PF3D7_1007700-D1-11-PF3D7_1207500;pvalue=0.00419;sequence=GTATAC;
PF3D7_1207500	fimo	nucleotide_motif	87	92	23.8	-	.	Name=PF3D7_1007700-D1_PF3D7_1207500-;Alias=;ID=PF3D7_1007700-D1-12-PF3D7_1207500;pvalue=0.00419;sequence=GTATAC;
PF3D7_1207500	fimo	nucleotide_motif	760	765	23.8	+	.	Name=PF3D7_1007700-D1_PF3D7_1207500+;Alias=;ID=PF3D7_1007700-D1-13-PF3D7_1207500;pvalue=0.00419;sequence=GTATAC;
PF3D7_1207500	fimo	nucleotide_motif	760	765	23.8	-	.	Name=PF3D7_1007700-D1_PF3D7_1207500-;Alias=;ID=PF3D7_1007700-D1-14-PF3D7_1207500;pvalue=0.00419;sequence=GTATAC;
PF3D7_1207500	fimo	nucleotide_motif	812	817	23.8	+	.	Name=PF3D7_1007700-D1_PF3D7_1207500+;Alias=;ID=PF3D7_1007700-D1-15-PF3D7_1207500;pvalue=0.00419;sequence=GTATAC;
PF3D7_1207500	fimo	nucleotide_motif	812	817	23.8	-	.	Name=PF3D7_1007700-D1_PF3D7_1207500-;Alias=;ID=PF3D7_1007700-D1-16-PF3D7_1207500;pvalue=0.00419;sequence=GTATAC;
PF3D7_1207600	fimo	nucleotide_motif	397	402	39	+	.	Name=PF3D7_1007700-D1_PF3D7_1207600+;Alias=;ID=PF3D7_1007700-D1-1-PF3D7_1207600;pvalue=0.000126;sequence=GTCGAA;
PF3D7_1207600	fimo	nucleotide_motif	397	402	39	-	.	Name=PF3D7_1007700-D1_PF3D7_1207600-;Alias=;ID=PF3D7_1007700-D1-2-PF3D7_1207600;pvalue=0.000126;sequence=TTCGAC;
PF3D7_1207600	fimo	nucleotide_motif	45	50	30	+	.	Name=PF3D7_1007700-D1_PF3D7_1207600+;Alias=;ID=PF3D7_1007700-D1-3-PF3D7_1207600;pvalue=0.001;sequence=GTCATC;
PF3D7_1207600	fimo	nucleotide_motif	45	50	30	-	.	Name=PF3D7_1007700-D1_PF3D7_1207600-;Alias=;ID=PF3D7_1007700-D1-4-PF3D7_1207600;pvalue=0.001;sequence=GATGAC;
PF3D7_1207600	fimo	nucleotide_motif	350	355	29	+	.	Name=PF3D7_1007700-D1_PF3D7_1207600+;Alias=;ID=PF3D7_1007700-D1-5-PF3D7_1207600;pvalue=0.00125;sequence=CTCTAC;
PF3D7_1207600	fimo	nucleotide_motif	350	355	29	-	.	Name=PF3D7_1007700-D1_PF3D7_1207600-;Alias=;ID=PF3D7_1007700-D1-6-PF3D7_1207600;pvalue=0.00125;sequence=GTAGAG;
PF3D7_1207600	fimo	nucleotide_motif	453	458	23.1	+	.	Name=PF3D7_1007700-D1_PF3D7_1207600+;Alias=;ID=PF3D7_1007700-D1-7-PF3D7_1207600;pvalue=0.00486;sequence=GTTGAA;
PF3D7_1207600	fimo	nucleotide_motif	453	458	23.1	-	.	Name=PF3D7_1007700-D1_PF3D7_1207600-;Alias=;ID=PF3D7_1007700-D1-8-PF3D7_1207600;pvalue=0.00486;sequence=TTCAAC;
PF3D7_1207600	fimo	nucleotide_motif	687	692	23.1	+	.	Name=PF3D7_1007700-D1_PF3D7_1207600+;Alias=;ID=PF3D7_1007700-D1-9-PF3D7_1207600;pvalue=0.00486;sequence=GTTGAA;
PF3D7_1207600	fimo	nucleotide_motif	687	692	23.1	-	.	Name=PF3D7_1007700-D1_PF3D7_1207600-;Alias=;ID=PF3D7_1007700-D1-10-PF3D7_1207600;pvalue=0.00486;sequence=TTCAAC;
PF3D7_1207600	fimo	nucleotide_motif	731	736	22.9	+	.	Name=PF3D7_1007700-D1_PF3D7_1207600+;Alias=;ID=PF3D7_1007700-D1-11-PF3D7_1207600;pvalue=0.00517;sequence=GTAAAC;
PF3D7_1207600	fimo	nucleotide_motif	731	736	22.9	-	.	Name=PF3D7_1007700-D1_PF3D7_1207600-;Alias=;ID=PF3D7_1007700-D1-12-PF3D7_1207600;pvalue=0.00517;sequence=GTTTAC;
PF3D7_1207600	fimo	nucleotide_motif	262	267	22.8	+	.	Name=PF3D7_1007700-D1_PF3D7_1207600+;Alias=;ID=PF3D7_1007700-D1-13-PF3D7_1207600;pvalue=0.0052;sequence=AGGGAC;
PF3D7_1207600	fimo	nucleotide_motif	262	267	22.8	-	.	Name=PF3D7_1007700-D1_PF3D7_1207600-;Alias=;ID=PF3D7_1007700-D1-14-PF3D7_1207600;pvalue=0.0052;sequence=GTCCCT;
PF3D7_1207600	fimo	nucleotide_motif	717	722	22.7	+	.	Name=PF3D7_1007700-D1_PF3D7_1207600+;Alias=;ID=PF3D7_1007700-D1-15-PF3D7_1207600;pvalue=0.0054;sequence=GTTAAC;
PF3D7_1207600	fimo	nucleotide_motif	717	722	22.7	-	.	Name=PF3D7_1007700-D1_PF3D7_1207600-;Alias=;ID=PF3D7_1007700-D1-16-PF3D7_1207600;pvalue=0.0054;sequence=GTTAAC;
PF3D7_1207700	fimo	nucleotide_motif	274	279	35.3	+	.	Name=PF3D7_1007700-D1_PF3D7_1207700+;Alias=;ID=PF3D7_1007700-D1-1-PF3D7_1207700;pvalue=0.000294;sequence=GTAGCC;
PF3D7_1207700	fimo	nucleotide_motif	274	279	35.3	-	.	Name=PF3D7_1007700-D1_PF3D7_1207700-;Alias=;ID=PF3D7_1007700-D1-2-PF3D7_1207700;pvalue=0.000294;sequence=GGCTAC;
PF3D7_1207700	fimo	nucleotide_motif	298	303	35.3	+	.	Name=PF3D7_1007700-D1_PF3D7_1207700+;Alias=;ID=PF3D7_1007700-D1-3-PF3D7_1207700;pvalue=0.000294;sequence=GTAGCC;
PF3D7_1207700	fimo	nucleotide_motif	298	303	35.3	-	.	Name=PF3D7_1007700-D1_PF3D7_1207700-;Alias=;ID=PF3D7_1007700-D1-4-PF3D7_1207700;pvalue=0.000294;sequence=GGCTAC;
PF3D7_1207700	fimo	nucleotide_motif	310	315	35.3	+	.	Name=PF3D7_1007700-D1_PF3D7_1207700+;Alias=;ID=PF3D7_1007700-D1-5-PF3D7_1207700;pvalue=0.000294;sequence=GTAGCC;
PF3D7_1207700	fimo	nucleotide_motif	310	315	35.3	-	.	Name=PF3D7_1007700-D1_PF3D7_1207700-;Alias=;ID=PF3D7_1007700-D1-6-PF3D7_1207700;pvalue=0.000294;sequence=GGCTAC;
PF3D7_1207700	fimo	nucleotide_motif	322	327	35.3	+	.	Name=PF3D7_1007700-D1_PF3D7_1207700+;Alias=;ID=PF3D7_1007700-D1-7-PF3D7_1207700;pvalue=0.000294;sequence=GTAGCC;
PF3D7_1207700	fimo	nucleotide_motif	322	327	35.3	-	.	Name=PF3D7_1007700-D1_PF3D7_1207700-;Alias=;ID=PF3D7_1007700-D1-8-PF3D7_1207700;pvalue=0.000294;sequence=GGCTAC;
PF3D7_1207700	fimo	nucleotide_motif	334	339	35.3	+	.	Name=PF3D7_1007700-D1_PF3D7_1207700+;Alias=;ID=PF3D7_1007700-D1-9-PF3D7_1207700;pvalue=0.000294;sequence=GTAGCC;
PF3D7_1207700	fimo	nucleotide_motif	334	339	35.3	-	.	Name=PF3D7_1007700-D1_PF3D7_1207700-;Alias=;ID=PF3D7_1007700-D1-10-PF3D7_1207700;pvalue=0.000294;sequence=GGCTAC;
PF3D7_1207700	fimo	nucleotide_motif	94	99	33	+	.	Name=PF3D7_1007700-D1_PF3D7_1207700+;Alias=;ID=PF3D7_1007700-D1-11-PF3D7_1207700;pvalue=0.000506;sequence=ATCGAG;
PF3D7_1207700	fimo	nucleotide_motif	94	99	33	-	.	Name=PF3D7_1007700-D1_PF3D7_1207700-;Alias=;ID=PF3D7_1007700-D1-12-PF3D7_1207700;pvalue=0.000506;sequence=CTCGAT;
PF3D7_1207700	fimo	nucleotide_motif	178	183	30.5	+	.	Name=PF3D7_1007700-D1_PF3D7_1207700+;Alias=;ID=PF3D7_1007700-D1-13-PF3D7_1207700;pvalue=0.000888;sequence=GTAGTC;
PF3D7_1207700	fimo	nucleotide_motif	178	183	30.5	-	.	Name=PF3D7_1007700-D1_PF3D7_1207700-;Alias=;ID=PF3D7_1007700-D1-14-PF3D7_1207700;pvalue=0.000888;sequence=GACTAC;
PF3D7_1207700	fimo	nucleotide_motif	417	422	30	+	.	Name=PF3D7_1007700-D1_PF3D7_1207700+;Alias=;ID=PF3D7_1007700-D1-15-PF3D7_1207700;pvalue=0.001;sequence=GACAAC;
PF3D7_1207700	fimo	nucleotide_motif	417	422	30	-	.	Name=PF3D7_1007700-D1_PF3D7_1207700-;Alias=;ID=PF3D7_1007700-D1-16-PF3D7_1207700;pvalue=0.001;sequence=GTTGTC;
PF3D7_1207700	fimo	nucleotide_motif	604	609	29.6	+	.	Name=PF3D7_1007700-D1_PF3D7_1207700+;Alias=;ID=PF3D7_1007700-D1-17-PF3D7_1207700;pvalue=0.0011;sequence=GTGGAT;
PF3D7_1207700	fimo	nucleotide_motif	604	609	29.6	-	.	Name=PF3D7_1007700-D1_PF3D7_1207700-;Alias=;ID=PF3D7_1007700-D1-18-PF3D7_1207700;pvalue=0.0011;sequence=ATCCAC;
PF3D7_1207700	fimo	nucleotide_motif	37	42	25	+	.	Name=PF3D7_1007700-D1_PF3D7_1207700+;Alias=;ID=PF3D7_1007700-D1-19-PF3D7_1207700;pvalue=0.00315;sequence=GTACAC;
PF3D7_1207700	fimo	nucleotide_motif	37	42	25	-	.	Name=PF3D7_1007700-D1_PF3D7_1207700-;Alias=;ID=PF3D7_1007700-D1-20-PF3D7_1207700;pvalue=0.00315;sequence=GTGTAC;
PF3D7_1207700	fimo	nucleotide_motif	661	666	23.8	+	.	Name=PF3D7_1007700-D1_PF3D7_1207700+;Alias=;ID=PF3D7_1007700-D1-21-PF3D7_1207700;pvalue=0.00419;sequence=GTATAC;
PF3D7_1207700	fimo	nucleotide_motif	661	666	23.8	-	.	Name=PF3D7_1007700-D1_PF3D7_1207700-;Alias=;ID=PF3D7_1007700-D1-22-PF3D7_1207700;pvalue=0.00419;sequence=GTATAC;
PF3D7_1207700	fimo	nucleotide_motif	144	149	23.1	+	.	Name=PF3D7_1007700-D1_PF3D7_1207700+;Alias=;ID=PF3D7_1007700-D1-23-PF3D7_1207700;pvalue=0.00486;sequence=GTCAAA;
PF3D7_1207700	fimo	nucleotide_motif	144	149	23.1	-	.	Name=PF3D7_1007700-D1_PF3D7_1207700-;Alias=;ID=PF3D7_1007700-D1-24-PF3D7_1207700;pvalue=0.00486;sequence=TTTGAC;
PF3D7_1207700	fimo	nucleotide_motif	181	186	23.1	+	.	Name=PF3D7_1007700-D1_PF3D7_1207700+;Alias=;ID=PF3D7_1007700-D1-25-PF3D7_1207700;pvalue=0.00486;sequence=GTCAAA;
PF3D7_1207700	fimo	nucleotide_motif	181	186	23.1	-	.	Name=PF3D7_1007700-D1_PF3D7_1207700-;Alias=;ID=PF3D7_1007700-D1-26-PF3D7_1207700;pvalue=0.00486;sequence=TTTGAC;
PF3D7_1207700	fimo	nucleotide_motif	265	270	23.1	+	.	Name=PF3D7_1007700-D1_PF3D7_1207700+;Alias=;ID=PF3D7_1007700-D1-27-PF3D7_1207700;pvalue=0.00486;sequence=GTCAAA;
PF3D7_1207700	fimo	nucleotide_motif	265	270	23.1	-	.	Name=PF3D7_1007700-D1_PF3D7_1207700-;Alias=;ID=PF3D7_1007700-D1-28-PF3D7_1207700;pvalue=0.00486;sequence=TTTGAC;
PF3D7_1207700	fimo	nucleotide_motif	349	354	23.1	+	.	Name=PF3D7_1007700-D1_PF3D7_1207700+;Alias=;ID=PF3D7_1007700-D1-29-PF3D7_1207700;pvalue=0.00486;sequence=GTCAAA;
PF3D7_1207700	fimo	nucleotide_motif	349	354	23.1	-	.	Name=PF3D7_1007700-D1_PF3D7_1207700-;Alias=;ID=PF3D7_1007700-D1-30-PF3D7_1207700;pvalue=0.00486;sequence=TTTGAC;
PF3D7_1207700	fimo	nucleotide_motif	361	366	23.1	+	.	Name=PF3D7_1007700-D1_PF3D7_1207700+;Alias=;ID=PF3D7_1007700-D1-31-PF3D7_1207700;pvalue=0.00486;sequence=GTCAAA;
PF3D7_1207700	fimo	nucleotide_motif	361	366	23.1	-	.	Name=PF3D7_1007700-D1_PF3D7_1207700-;Alias=;ID=PF3D7_1007700-D1-32-PF3D7_1207700;pvalue=0.00486;sequence=TTTGAC;
PF3D7_1207800	fimo	nucleotide_motif	675	680	35.5	+	.	Name=PF3D7_1007700-D1_PF3D7_1207800+;Alias=;ID=PF3D7_1007700-D1-1-PF3D7_1207800;pvalue=0.000279;sequence=TTCGCC;
PF3D7_1207800	fimo	nucleotide_motif	675	680	35.5	-	.	Name=PF3D7_1007700-D1_PF3D7_1207800-;Alias=;ID=PF3D7_1007700-D1-2-PF3D7_1207800;pvalue=0.000279;sequence=GGCGAA;
PF3D7_1207800	fimo	nucleotide_motif	846	851	27.8	+	.	Name=PF3D7_1007700-D1_PF3D7_1207800+;Alias=;ID=PF3D7_1007700-D1-3-PF3D7_1207800;pvalue=0.00167;sequence=TTCGAT;
PF3D7_1207800	fimo	nucleotide_motif	846	851	27.8	-	.	Name=PF3D7_1007700-D1_PF3D7_1207800-;Alias=;ID=PF3D7_1007700-D1-4-PF3D7_1207800;pvalue=0.00167;sequence=ATCGAA;
PF3D7_1207800	fimo	nucleotide_motif	983	988	25.2	+	.	Name=PF3D7_1007700-D1_PF3D7_1207800+;Alias=;ID=PF3D7_1007700-D1-5-PF3D7_1207800;pvalue=0.00301;sequence=ATCGCT;
PF3D7_1207800	fimo	nucleotide_motif	983	988	25.2	-	.	Name=PF3D7_1007700-D1_PF3D7_1207800-;Alias=;ID=PF3D7_1007700-D1-6-PF3D7_1207800;pvalue=0.00301;sequence=AGCGAT;
PF3D7_1207800	fimo	nucleotide_motif	344	349	23.9	+	.	Name=PF3D7_1007700-D1_PF3D7_1207800+;Alias=;ID=PF3D7_1007700-D1-7-PF3D7_1207800;pvalue=0.00403;sequence=GTAGAA;
PF3D7_1207800	fimo	nucleotide_motif	344	349	23.9	-	.	Name=PF3D7_1007700-D1_PF3D7_1207800-;Alias=;ID=PF3D7_1007700-D1-8-PF3D7_1207800;pvalue=0.00403;sequence=TTCTAC;
PF3D7_1207900	fimo	nucleotide_motif	485	490	23.1	+	.	Name=PF3D7_1007700-D1_PF3D7_1207900+;Alias=;ID=PF3D7_1007700-D1-1-PF3D7_1207900;pvalue=0.00486;sequence=GTTGAA;
PF3D7_1207900	fimo	nucleotide_motif	485	490	23.1	-	.	Name=PF3D7_1007700-D1_PF3D7_1207900-;Alias=;ID=PF3D7_1007700-D1-2-PF3D7_1207900;pvalue=0.00486;sequence=TTCAAC;
PF3D7_1208000	fimo	nucleotide_motif	280	285	26.4	+	.	Name=PF3D7_1007700-D1_PF3D7_1208000+;Alias=;ID=PF3D7_1007700-D1-1-PF3D7_1208000;pvalue=0.0023;sequence=ATAGAC;
PF3D7_1208000	fimo	nucleotide_motif	280	285	26.4	-	.	Name=PF3D7_1007700-D1_PF3D7_1208000-;Alias=;ID=PF3D7_1007700-D1-2-PF3D7_1208000;pvalue=0.0023;sequence=GTCTAT;
PF3D7_1208000	fimo	nucleotide_motif	55	60	25.3	+	.	Name=PF3D7_1007700-D1_PF3D7_1208000+;Alias=;ID=PF3D7_1007700-D1-3-PF3D7_1208000;pvalue=0.00293;sequence=GTTGAT;
PF3D7_1208000	fimo	nucleotide_motif	55	60	25.3	-	.	Name=PF3D7_1007700-D1_PF3D7_1208000-;Alias=;ID=PF3D7_1007700-D1-4-PF3D7_1208000;pvalue=0.00293;sequence=ATCAAC;
PF3D7_1208000	fimo	nucleotide_motif	314	319	25.3	+	.	Name=PF3D7_1007700-D1_PF3D7_1208000+;Alias=;ID=PF3D7_1007700-D1-5-PF3D7_1208000;pvalue=0.00293;sequence=ATTGAC;
PF3D7_1208000	fimo	nucleotide_motif	314	319	25.3	-	.	Name=PF3D7_1007700-D1_PF3D7_1208000-;Alias=;ID=PF3D7_1007700-D1-6-PF3D7_1208000;pvalue=0.00293;sequence=GTCAAT;
PF3D7_1208000	fimo	nucleotide_motif	850	855	23.1	+	.	Name=PF3D7_1007700-D1_PF3D7_1208000+;Alias=;ID=PF3D7_1007700-D1-7-PF3D7_1208000;pvalue=0.00486;sequence=TTCAAC;
PF3D7_1208000	fimo	nucleotide_motif	850	855	23.1	-	.	Name=PF3D7_1007700-D1_PF3D7_1208000-;Alias=;ID=PF3D7_1007700-D1-8-PF3D7_1208000;pvalue=0.00486;sequence=GTTGAA;
PF3D7_1208100	fimo	nucleotide_motif	724	729	28.7	+	.	Name=PF3D7_1007700-D1_PF3D7_1208100+;Alias=;ID=PF3D7_1007700-D1-1-PF3D7_1208100;pvalue=0.00134;sequence=GTCAAG;
PF3D7_1208100	fimo	nucleotide_motif	724	729	28.7	-	.	Name=PF3D7_1007700-D1_PF3D7_1208100-;Alias=;ID=PF3D7_1007700-D1-2-PF3D7_1208100;pvalue=0.00134;sequence=CTTGAC;
PF3D7_1208100	fimo	nucleotide_motif	834	839	26.4	+	.	Name=PF3D7_1007700-D1_PF3D7_1208100+;Alias=;ID=PF3D7_1007700-D1-3-PF3D7_1208100;pvalue=0.0023;sequence=ATCTAC;
PF3D7_1208100	fimo	nucleotide_motif	834	839	26.4	-	.	Name=PF3D7_1007700-D1_PF3D7_1208100-;Alias=;ID=PF3D7_1007700-D1-4-PF3D7_1208100;pvalue=0.0023;sequence=GTAGAT;
PF3D7_1208100	fimo	nucleotide_motif	298	303	23.1	+	.	Name=PF3D7_1007700-D1_PF3D7_1208100+;Alias=;ID=PF3D7_1007700-D1-5-PF3D7_1208100;pvalue=0.00486;sequence=TTTGAC;
PF3D7_1208100	fimo	nucleotide_motif	298	303	23.1	-	.	Name=PF3D7_1007700-D1_PF3D7_1208100-;Alias=;ID=PF3D7_1007700-D1-6-PF3D7_1208100;pvalue=0.00486;sequence=GTCAAA;
PF3D7_1208200	fimo	nucleotide_motif	636	641	33.7	+	.	Name=PF3D7_1007700-D1_PF3D7_1208200+;Alias=;ID=PF3D7_1007700-D1-1-PF3D7_1208200;pvalue=0.000423;sequence=GTCGTT;
PF3D7_1208200	fimo	nucleotide_motif	636	641	33.7	-	.	Name=PF3D7_1007700-D1_PF3D7_1208200-;Alias=;ID=PF3D7_1007700-D1-2-PF3D7_1208200;pvalue=0.000423;sequence=AACGAC;
PF3D7_1208200	fimo	nucleotide_motif	633	638	30	+	.	Name=PF3D7_1007700-D1_PF3D7_1208200+;Alias=;ID=PF3D7_1007700-D1-3-PF3D7_1208200;pvalue=0.001;sequence=GTTGTC;
PF3D7_1208200	fimo	nucleotide_motif	633	638	30	-	.	Name=PF3D7_1007700-D1_PF3D7_1208200-;Alias=;ID=PF3D7_1007700-D1-4-PF3D7_1208200;pvalue=0.001;sequence=GACAAC;
PF3D7_1208200	fimo	nucleotide_motif	179	184	29	+	.	Name=PF3D7_1007700-D1_PF3D7_1208200+;Alias=;ID=PF3D7_1007700-D1-5-PF3D7_1208200;pvalue=0.00125;sequence=GTAGAG;
PF3D7_1208200	fimo	nucleotide_motif	179	184	29	-	.	Name=PF3D7_1007700-D1_PF3D7_1208200-;Alias=;ID=PF3D7_1007700-D1-6-PF3D7_1208200;pvalue=0.00125;sequence=CTCTAC;
PF3D7_1208200	fimo	nucleotide_motif	190	195	27.8	+	.	Name=PF3D7_1007700-D1_PF3D7_1208200+;Alias=;ID=PF3D7_1007700-D1-7-PF3D7_1208200;pvalue=0.00167;sequence=ATCGAA;
PF3D7_1208200	fimo	nucleotide_motif	190	195	27.8	-	.	Name=PF3D7_1007700-D1_PF3D7_1208200-;Alias=;ID=PF3D7_1007700-D1-8-PF3D7_1208200;pvalue=0.00167;sequence=TTCGAT;
PF3D7_1208200	fimo	nucleotide_motif	77	82	24.9	+	.	Name=PF3D7_1007700-D1_PF3D7_1208200+;Alias=;ID=PF3D7_1007700-D1-9-PF3D7_1208200;pvalue=0.00323;sequence=GACGCA;
PF3D7_1208200	fimo	nucleotide_motif	77	82	24.9	-	.	Name=PF3D7_1007700-D1_PF3D7_1208200-;Alias=;ID=PF3D7_1007700-D1-10-PF3D7_1208200;pvalue=0.00323;sequence=TGCGTC;
PF3D7_1208200	fimo	nucleotide_motif	94	99	23.1	+	.	Name=PF3D7_1007700-D1_PF3D7_1208200+;Alias=;ID=PF3D7_1007700-D1-11-PF3D7_1208200;pvalue=0.00486;sequence=TTTGAC;
PF3D7_1208200	fimo	nucleotide_motif	94	99	23.1	-	.	Name=PF3D7_1007700-D1_PF3D7_1208200-;Alias=;ID=PF3D7_1007700-D1-12-PF3D7_1208200;pvalue=0.00486;sequence=GTCAAA;
PF3D7_1208200	fimo	nucleotide_motif	329	334	23.1	+	.	Name=PF3D7_1007700-D1_PF3D7_1208200+;Alias=;ID=PF3D7_1007700-D1-13-PF3D7_1208200;pvalue=0.00486;sequence=GTCAAA;
PF3D7_1208200	fimo	nucleotide_motif	329	334	23.1	-	.	Name=PF3D7_1007700-D1_PF3D7_1208200-;Alias=;ID=PF3D7_1007700-D1-14-PF3D7_1208200;pvalue=0.00486;sequence=TTTGAC;
PF3D7_1208200	fimo	nucleotide_motif	991	996	23.1	+	.	Name=PF3D7_1007700-D1_PF3D7_1208200+;Alias=;ID=PF3D7_1007700-D1-15-PF3D7_1208200;pvalue=0.00486;sequence=GTCAAA;
PF3D7_1208200	fimo	nucleotide_motif	991	996	23.1	-	.	Name=PF3D7_1007700-D1_PF3D7_1208200-;Alias=;ID=PF3D7_1007700-D1-16-PF3D7_1208200;pvalue=0.00486;sequence=TTTGAC;
PF3D7_1208200	fimo	nucleotide_motif	874	879	22.8	+	.	Name=PF3D7_1007700-D1_PF3D7_1208200+;Alias=;ID=PF3D7_1007700-D1-17-PF3D7_1208200;pvalue=0.0052;sequence=ATCCCC;
PF3D7_1208200	fimo	nucleotide_motif	874	879	22.8	-	.	Name=PF3D7_1007700-D1_PF3D7_1208200-;Alias=;ID=PF3D7_1007700-D1-18-PF3D7_1208200;pvalue=0.0052;sequence=GGGGAT;
PF3D7_1208300	fimo	nucleotide_motif	941	946	30.5	+	.	Name=PF3D7_1007700-D1_PF3D7_1208300+;Alias=;ID=PF3D7_1007700-D1-1-PF3D7_1208300;pvalue=0.000888;sequence=GTAGTC;
PF3D7_1208300	fimo	nucleotide_motif	941	946	30.5	-	.	Name=PF3D7_1007700-D1_PF3D7_1208300-;Alias=;ID=PF3D7_1007700-D1-2-PF3D7_1208300;pvalue=0.000888;sequence=GACTAC;
PF3D7_1208300	fimo	nucleotide_motif	944	949	29.6	+	.	Name=PF3D7_1007700-D1_PF3D7_1208300+;Alias=;ID=PF3D7_1007700-D1-3-PF3D7_1208300;pvalue=0.0011;sequence=GTCCAT;
PF3D7_1208300	fimo	nucleotide_motif	944	949	29.6	-	.	Name=PF3D7_1007700-D1_PF3D7_1208300-;Alias=;ID=PF3D7_1007700-D1-4-PF3D7_1208300;pvalue=0.0011;sequence=ATGGAC;
PF3D7_1208300	fimo	nucleotide_motif	191	196	24.9	+	.	Name=PF3D7_1007700-D1_PF3D7_1208300+;Alias=;ID=PF3D7_1007700-D1-5-PF3D7_1208300;pvalue=0.00325;sequence=GGCTTC;
PF3D7_1208300	fimo	nucleotide_motif	191	196	24.9	-	.	Name=PF3D7_1007700-D1_PF3D7_1208300-;Alias=;ID=PF3D7_1007700-D1-6-PF3D7_1208300;pvalue=0.00325;sequence=GAAGCC;
PF3D7_1208300	fimo	nucleotide_motif	849	854	23.8	+	.	Name=PF3D7_1007700-D1_PF3D7_1208300+;Alias=;ID=PF3D7_1007700-D1-7-PF3D7_1208300;pvalue=0.00419;sequence=GTATAC;
PF3D7_1208300	fimo	nucleotide_motif	849	854	23.8	-	.	Name=PF3D7_1007700-D1_PF3D7_1208300-;Alias=;ID=PF3D7_1007700-D1-8-PF3D7_1208300;pvalue=0.00419;sequence=GTATAC;
PF3D7_1208400	fimo	nucleotide_motif	771	776	34.9	+	.	Name=PF3D7_1007700-D1_PF3D7_1208400+;Alias=;ID=PF3D7_1007700-D1-1-PF3D7_1208400;pvalue=0.000324;sequence=GACGAG;
PF3D7_1208400	fimo	nucleotide_motif	771	776	34.9	-	.	Name=PF3D7_1007700-D1_PF3D7_1208400-;Alias=;ID=PF3D7_1007700-D1-2-PF3D7_1208400;pvalue=0.000324;sequence=CTCGTC;
PF3D7_1208400	fimo	nucleotide_motif	37	42	31	+	.	Name=PF3D7_1007700-D1_PF3D7_1208400+;Alias=;ID=PF3D7_1007700-D1-3-PF3D7_1208400;pvalue=0.000791;sequence=GTCGTA;
PF3D7_1208400	fimo	nucleotide_motif	37	42	31	-	.	Name=PF3D7_1007700-D1_PF3D7_1208400-;Alias=;ID=PF3D7_1007700-D1-4-PF3D7_1208400;pvalue=0.000791;sequence=TACGAC;
PF3D7_1208400	fimo	nucleotide_motif	34	39	30.5	+	.	Name=PF3D7_1007700-D1_PF3D7_1208400+;Alias=;ID=PF3D7_1007700-D1-5-PF3D7_1208400;pvalue=0.000888;sequence=GTAGTC;
PF3D7_1208400	fimo	nucleotide_motif	34	39	30.5	-	.	Name=PF3D7_1007700-D1_PF3D7_1208400-;Alias=;ID=PF3D7_1007700-D1-6-PF3D7_1208400;pvalue=0.000888;sequence=GACTAC;
PF3D7_1208400	fimo	nucleotide_motif	756	761	24.7	+	.	Name=PF3D7_1007700-D1_PF3D7_1208400+;Alias=;ID=PF3D7_1007700-D1-7-PF3D7_1208400;pvalue=0.00341;sequence=TTCGAA;
PF3D7_1208400	fimo	nucleotide_motif	756	761	24.7	-	.	Name=PF3D7_1007700-D1_PF3D7_1208400-;Alias=;ID=PF3D7_1007700-D1-8-PF3D7_1208400;pvalue=0.00341;sequence=TTCGAA;
PF3D7_1208400	fimo	nucleotide_motif	805	810	23.8	+	.	Name=PF3D7_1007700-D1_PF3D7_1208400+;Alias=;ID=PF3D7_1007700-D1-9-PF3D7_1208400;pvalue=0.00419;sequence=GTATAC;
PF3D7_1208400	fimo	nucleotide_motif	805	810	23.8	-	.	Name=PF3D7_1007700-D1_PF3D7_1208400-;Alias=;ID=PF3D7_1007700-D1-10-PF3D7_1208400;pvalue=0.00419;sequence=GTATAC;
PF3D7_1208400	fimo	nucleotide_motif	133	138	23.1	+	.	Name=PF3D7_1007700-D1_PF3D7_1208400+;Alias=;ID=PF3D7_1007700-D1-11-PF3D7_1208400;pvalue=0.00486;sequence=GTCAAA;
PF3D7_1208400	fimo	nucleotide_motif	133	138	23.1	-	.	Name=PF3D7_1007700-D1_PF3D7_1208400-;Alias=;ID=PF3D7_1007700-D1-12-PF3D7_1208400;pvalue=0.00486;sequence=TTTGAC;
PF3D7_1208400	fimo	nucleotide_motif	631	636	23.1	+	.	Name=PF3D7_1007700-D1_PF3D7_1208400+;Alias=;ID=PF3D7_1007700-D1-13-PF3D7_1208400;pvalue=0.00486;sequence=GTCAAA;
PF3D7_1208400	fimo	nucleotide_motif	631	636	23.1	-	.	Name=PF3D7_1007700-D1_PF3D7_1208400-;Alias=;ID=PF3D7_1007700-D1-14-PF3D7_1208400;pvalue=0.00486;sequence=TTTGAC;
PF3D7_1208400	fimo	nucleotide_motif	768	773	23.1	+	.	Name=PF3D7_1007700-D1_PF3D7_1208400+;Alias=;ID=PF3D7_1007700-D1-15-PF3D7_1208400;pvalue=0.00486;sequence=TTTGAC;
PF3D7_1208400	fimo	nucleotide_motif	768	773	23.1	-	.	Name=PF3D7_1007700-D1_PF3D7_1208400-;Alias=;ID=PF3D7_1007700-D1-16-PF3D7_1208400;pvalue=0.00486;sequence=GTCAAA;
PF3D7_1208400	fimo	nucleotide_motif	703	708	22.7	+	.	Name=PF3D7_1007700-D1_PF3D7_1208400+;Alias=;ID=PF3D7_1007700-D1-17-PF3D7_1208400;pvalue=0.0054;sequence=GTTAAC;
PF3D7_1208400	fimo	nucleotide_motif	703	708	22.7	-	.	Name=PF3D7_1007700-D1_PF3D7_1208400-;Alias=;ID=PF3D7_1007700-D1-18-PF3D7_1208400;pvalue=0.0054;sequence=GTTAAC;
PF3D7_1208500	fimo	nucleotide_motif	626	631	24.9	+	.	Name=PF3D7_1007700-D1_PF3D7_1208500+;Alias=;ID=PF3D7_1007700-D1-1-PF3D7_1208500;pvalue=0.00325;sequence=GAAGCC;
PF3D7_1208500	fimo	nucleotide_motif	626	631	24.9	-	.	Name=PF3D7_1007700-D1_PF3D7_1208500-;Alias=;ID=PF3D7_1007700-D1-2-PF3D7_1208500;pvalue=0.00325;sequence=GGCTTC;
PF3D7_1208500	fimo	nucleotide_motif	209	214	23.1	+	.	Name=PF3D7_1007700-D1_PF3D7_1208500+;Alias=;ID=PF3D7_1007700-D1-3-PF3D7_1208500;pvalue=0.00486;sequence=TTCAAC;
PF3D7_1208500	fimo	nucleotide_motif	209	214	23.1	-	.	Name=PF3D7_1007700-D1_PF3D7_1208500-;Alias=;ID=PF3D7_1007700-D1-4-PF3D7_1208500;pvalue=0.00486;sequence=GTTGAA;
PF3D7_1208600	fimo	nucleotide_motif	318	323	24.9	+	.	Name=PF3D7_1007700-D1_PF3D7_1208600+;Alias=;ID=PF3D7_1007700-D1-1-PF3D7_1208600;pvalue=0.00325;sequence=GGCTTC;
PF3D7_1208600	fimo	nucleotide_motif	318	323	24.9	-	.	Name=PF3D7_1007700-D1_PF3D7_1208600-;Alias=;ID=PF3D7_1007700-D1-2-PF3D7_1208600;pvalue=0.00325;sequence=GAAGCC;
PF3D7_1208600	fimo	nucleotide_motif	735	740	23.1	+	.	Name=PF3D7_1007700-D1_PF3D7_1208600+;Alias=;ID=PF3D7_1007700-D1-3-PF3D7_1208600;pvalue=0.00486;sequence=GTTGAA;
PF3D7_1208600	fimo	nucleotide_motif	735	740	23.1	-	.	Name=PF3D7_1007700-D1_PF3D7_1208600-;Alias=;ID=PF3D7_1007700-D1-4-PF3D7_1208600;pvalue=0.00486;sequence=TTCAAC;
PF3D7_1208700	fimo	nucleotide_motif	4	9	33.5	+	.	Name=PF3D7_1007700-D1_PF3D7_1208700+;Alias=;ID=PF3D7_1007700-D1-1-PF3D7_1208700;pvalue=0.000442;sequence=GTCGGA;
PF3D7_1208700	fimo	nucleotide_motif	4	9	33.5	-	.	Name=PF3D7_1007700-D1_PF3D7_1208700-;Alias=;ID=PF3D7_1007700-D1-2-PF3D7_1208700;pvalue=0.000442;sequence=TCCGAC;
PF3D7_1208700	fimo	nucleotide_motif	468	473	29.6	+	.	Name=PF3D7_1007700-D1_PF3D7_1208700+;Alias=;ID=PF3D7_1007700-D1-3-PF3D7_1208700;pvalue=0.0011;sequence=GTCCAT;
PF3D7_1208700	fimo	nucleotide_motif	468	473	29.6	-	.	Name=PF3D7_1007700-D1_PF3D7_1208700-;Alias=;ID=PF3D7_1007700-D1-4-PF3D7_1208700;pvalue=0.0011;sequence=ATGGAC;
PF3D7_1208700	fimo	nucleotide_motif	98	103	25.3	+	.	Name=PF3D7_1007700-D1_PF3D7_1208700+;Alias=;ID=PF3D7_1007700-D1-5-PF3D7_1208700;pvalue=0.00293;sequence=GTTGAT;
PF3D7_1208700	fimo	nucleotide_motif	98	103	25.3	-	.	Name=PF3D7_1007700-D1_PF3D7_1208700-;Alias=;ID=PF3D7_1007700-D1-6-PF3D7_1208700;pvalue=0.00293;sequence=ATCAAC;
PF3D7_1208700	fimo	nucleotide_motif	425	430	25.1	+	.	Name=PF3D7_1007700-D1_PF3D7_1208700+;Alias=;ID=PF3D7_1007700-D1-7-PF3D7_1208700;pvalue=0.0031;sequence=TTCCAC;
PF3D7_1208700	fimo	nucleotide_motif	425	430	25.1	-	.	Name=PF3D7_1007700-D1_PF3D7_1208700-;Alias=;ID=PF3D7_1007700-D1-8-PF3D7_1208700;pvalue=0.0031;sequence=GTGGAA;
PF3D7_1208700	fimo	nucleotide_motif	354	359	23.1	+	.	Name=PF3D7_1007700-D1_PF3D7_1208700+;Alias=;ID=PF3D7_1007700-D1-9-PF3D7_1208700;pvalue=0.00486;sequence=GTCAAA;
PF3D7_1208700	fimo	nucleotide_motif	354	359	23.1	-	.	Name=PF3D7_1007700-D1_PF3D7_1208700-;Alias=;ID=PF3D7_1007700-D1-10-PF3D7_1208700;pvalue=0.00486;sequence=TTTGAC;
PF3D7_1208700	fimo	nucleotide_motif	93	98	22.6	+	.	Name=PF3D7_1007700-D1_PF3D7_1208700+;Alias=;ID=PF3D7_1007700-D1-11-PF3D7_1208700;pvalue=0.00548;sequence=GTTGCG;
PF3D7_1208700	fimo	nucleotide_motif	93	98	22.6	-	.	Name=PF3D7_1007700-D1_PF3D7_1208700-;Alias=;ID=PF3D7_1007700-D1-12-PF3D7_1208700;pvalue=0.00548;sequence=CGCAAC;
PF3D7_1208700	fimo	nucleotide_motif	137	142	22.6	+	.	Name=PF3D7_1007700-D1_PF3D7_1208700+;Alias=;ID=PF3D7_1007700-D1-13-PF3D7_1208700;pvalue=0.00549;sequence=CTCGTG;
PF3D7_1208700	fimo	nucleotide_motif	137	142	22.6	-	.	Name=PF3D7_1007700-D1_PF3D7_1208700-;Alias=;ID=PF3D7_1007700-D1-14-PF3D7_1208700;pvalue=0.00549;sequence=CACGAG;
PF3D7_1208800	fimo	nucleotide_motif	862	867	32.7	+	.	Name=PF3D7_1007700-D1_PF3D7_1208800+;Alias=;ID=PF3D7_1007700-D1-1-PF3D7_1208800;pvalue=0.000536;sequence=GAGGAC;
PF3D7_1208800	fimo	nucleotide_motif	862	867	32.7	-	.	Name=PF3D7_1007700-D1_PF3D7_1208800-;Alias=;ID=PF3D7_1007700-D1-2-PF3D7_1208800;pvalue=0.000536;sequence=GTCCTC;
PF3D7_1208800	fimo	nucleotide_motif	570	575	30.4	+	.	Name=PF3D7_1007700-D1_PF3D7_1208800+;Alias=;ID=PF3D7_1007700-D1-3-PF3D7_1208800;pvalue=0.000903;sequence=GTGGAG;
PF3D7_1208800	fimo	nucleotide_motif	570	575	30.4	-	.	Name=PF3D7_1007700-D1_PF3D7_1208800-;Alias=;ID=PF3D7_1007700-D1-4-PF3D7_1208800;pvalue=0.000903;sequence=CTCCAC;
PF3D7_1208800	fimo	nucleotide_motif	531	536	26.4	+	.	Name=PF3D7_1007700-D1_PF3D7_1208800+;Alias=;ID=PF3D7_1007700-D1-5-PF3D7_1208800;pvalue=0.0023;sequence=GTAGAT;
PF3D7_1208800	fimo	nucleotide_motif	531	536	26.4	-	.	Name=PF3D7_1007700-D1_PF3D7_1208800-;Alias=;ID=PF3D7_1007700-D1-6-PF3D7_1208800;pvalue=0.0023;sequence=ATCTAC;
PF3D7_1208800	fimo	nucleotide_motif	617	622	25.3	+	.	Name=PF3D7_1007700-D1_PF3D7_1208800+;Alias=;ID=PF3D7_1007700-D1-7-PF3D7_1208800;pvalue=0.00293;sequence=GTTGAT;
PF3D7_1208800	fimo	nucleotide_motif	617	622	25.3	-	.	Name=PF3D7_1007700-D1_PF3D7_1208800-;Alias=;ID=PF3D7_1007700-D1-8-PF3D7_1208800;pvalue=0.00293;sequence=ATCAAC;
PF3D7_1208800	fimo	nucleotide_motif	824	829	25.3	+	.	Name=PF3D7_1007700-D1_PF3D7_1208800+;Alias=;ID=PF3D7_1007700-D1-9-PF3D7_1208800;pvalue=0.00293;sequence=ATCAAC;
PF3D7_1208800	fimo	nucleotide_motif	824	829	25.3	-	.	Name=PF3D7_1007700-D1_PF3D7_1208800-;Alias=;ID=PF3D7_1007700-D1-10-PF3D7_1208800;pvalue=0.00293;sequence=GTTGAT;
PF3D7_1208900	fimo	nucleotide_motif	414	419	41.1	+	.	Name=PF3D7_1007700-D1_PF3D7_1208900+;Alias=;ID=PF3D7_1007700-D1-1-PF3D7_1208900;pvalue=7.68e-05;sequence=GTGGAC;
PF3D7_1208900	fimo	nucleotide_motif	414	419	41.1	-	.	Name=PF3D7_1007700-D1_PF3D7_1208900-;Alias=;ID=PF3D7_1007700-D1-2-PF3D7_1208900;pvalue=7.68e-05;sequence=GTCCAC;
PF3D7_1208900	fimo	nucleotide_motif	908	913	41.1	+	.	Name=PF3D7_1007700-D1_PF3D7_1208900+;Alias=;ID=PF3D7_1007700-D1-3-PF3D7_1208900;pvalue=7.68e-05;sequence=GTCCAC;
PF3D7_1208900	fimo	nucleotide_motif	908	913	41.1	-	.	Name=PF3D7_1007700-D1_PF3D7_1208900-;Alias=;ID=PF3D7_1007700-D1-4-PF3D7_1208900;pvalue=7.68e-05;sequence=GTGGAC;
PF3D7_1208900	fimo	nucleotide_motif	230	235	31.6	+	.	Name=PF3D7_1007700-D1_PF3D7_1208900+;Alias=;ID=PF3D7_1007700-D1-5-PF3D7_1208900;pvalue=0.000693;sequence=ATCGAT;
PF3D7_1208900	fimo	nucleotide_motif	230	235	31.6	-	.	Name=PF3D7_1007700-D1_PF3D7_1208900-;Alias=;ID=PF3D7_1007700-D1-6-PF3D7_1208900;pvalue=0.000693;sequence=ATCGAT;
PF3D7_1208900	fimo	nucleotide_motif	131	136	31	+	.	Name=PF3D7_1007700-D1_PF3D7_1208900+;Alias=;ID=PF3D7_1007700-D1-7-PF3D7_1208900;pvalue=0.000791;sequence=GTCGTA;
PF3D7_1208900	fimo	nucleotide_motif	131	136	31	-	.	Name=PF3D7_1007700-D1_PF3D7_1208900-;Alias=;ID=PF3D7_1007700-D1-8-PF3D7_1208900;pvalue=0.000791;sequence=TACGAC;
PF3D7_1208900	fimo	nucleotide_motif	281	286	30.5	+	.	Name=PF3D7_1007700-D1_PF3D7_1208900+;Alias=;ID=PF3D7_1007700-D1-9-PF3D7_1208900;pvalue=0.000888;sequence=GACTAC;
PF3D7_1208900	fimo	nucleotide_motif	281	286	30.5	-	.	Name=PF3D7_1007700-D1_PF3D7_1208900-;Alias=;ID=PF3D7_1007700-D1-10-PF3D7_1208900;pvalue=0.000888;sequence=GTAGTC;
PF3D7_1208900	fimo	nucleotide_motif	300	305	30.5	+	.	Name=PF3D7_1007700-D1_PF3D7_1208900+;Alias=;ID=PF3D7_1007700-D1-11-PF3D7_1208900;pvalue=0.000888;sequence=GTAGTC;
PF3D7_1208900	fimo	nucleotide_motif	300	305	30.5	-	.	Name=PF3D7_1007700-D1_PF3D7_1208900-;Alias=;ID=PF3D7_1007700-D1-12-PF3D7_1208900;pvalue=0.000888;sequence=GACTAC;
PF3D7_1208900	fimo	nucleotide_motif	747	752	26.4	+	.	Name=PF3D7_1007700-D1_PF3D7_1208900+;Alias=;ID=PF3D7_1007700-D1-13-PF3D7_1208900;pvalue=0.0023;sequence=GTCTAT;
PF3D7_1208900	fimo	nucleotide_motif	747	752	26.4	-	.	Name=PF3D7_1007700-D1_PF3D7_1208900-;Alias=;ID=PF3D7_1007700-D1-14-PF3D7_1208900;pvalue=0.0023;sequence=ATAGAC;
PF3D7_1208900	fimo	nucleotide_motif	767	772	25.1	+	.	Name=PF3D7_1007700-D1_PF3D7_1208900+;Alias=;ID=PF3D7_1007700-D1-15-PF3D7_1208900;pvalue=0.0031;sequence=TTCCAC;
PF3D7_1208900	fimo	nucleotide_motif	767	772	25.1	-	.	Name=PF3D7_1007700-D1_PF3D7_1208900-;Alias=;ID=PF3D7_1007700-D1-16-PF3D7_1208900;pvalue=0.0031;sequence=GTGGAA;
PF3D7_1208900	fimo	nucleotide_motif	905	910	24.9	+	.	Name=PF3D7_1007700-D1_PF3D7_1208900+;Alias=;ID=PF3D7_1007700-D1-17-PF3D7_1208900;pvalue=0.00323;sequence=TGCGTC;
PF3D7_1208900	fimo	nucleotide_motif	905	910	24.9	-	.	Name=PF3D7_1007700-D1_PF3D7_1208900-;Alias=;ID=PF3D7_1007700-D1-18-PF3D7_1208900;pvalue=0.00323;sequence=GACGCA;
PF3D7_1208900	fimo	nucleotide_motif	501	506	23.8	+	.	Name=PF3D7_1007700-D1_PF3D7_1208900+;Alias=;ID=PF3D7_1007700-D1-19-PF3D7_1208900;pvalue=0.00419;sequence=GTATAC;
PF3D7_1208900	fimo	nucleotide_motif	501	506	23.8	-	.	Name=PF3D7_1007700-D1_PF3D7_1208900-;Alias=;ID=PF3D7_1007700-D1-20-PF3D7_1208900;pvalue=0.00419;sequence=GTATAC;
PF3D7_1208900	fimo	nucleotide_motif	681	686	23.8	+	.	Name=PF3D7_1007700-D1_PF3D7_1208900+;Alias=;ID=PF3D7_1007700-D1-21-PF3D7_1208900;pvalue=0.00419;sequence=GTATAC;
PF3D7_1208900	fimo	nucleotide_motif	681	686	23.8	-	.	Name=PF3D7_1007700-D1_PF3D7_1208900-;Alias=;ID=PF3D7_1007700-D1-22-PF3D7_1208900;pvalue=0.00419;sequence=GTATAC;
PF3D7_1209000	fimo	nucleotide_motif	140	145	36.2	+	.	Name=PF3D7_1007700-D1_PF3D7_1209000+;Alias=;ID=PF3D7_1007700-D1-1-PF3D7_1209000;pvalue=0.00024;sequence=AGCGAC;
PF3D7_1209000	fimo	nucleotide_motif	140	145	36.2	-	.	Name=PF3D7_1007700-D1_PF3D7_1209000-;Alias=;ID=PF3D7_1007700-D1-2-PF3D7_1209000;pvalue=0.00024;sequence=GTCGCT;
PF3D7_1209000	fimo	nucleotide_motif	709	714	32.8	+	.	Name=PF3D7_1007700-D1_PF3D7_1209000+;Alias=;ID=PF3D7_1007700-D1-3-PF3D7_1209000;pvalue=0.00052;sequence=GCCAAC;
PF3D7_1209000	fimo	nucleotide_motif	709	714	32.8	-	.	Name=PF3D7_1007700-D1_PF3D7_1209000-;Alias=;ID=PF3D7_1007700-D1-4-PF3D7_1209000;pvalue=0.00052;sequence=GTTGGC;
PF3D7_1209000	fimo	nucleotide_motif	359	364	30.5	+	.	Name=PF3D7_1007700-D1_PF3D7_1209000+;Alias=;ID=PF3D7_1007700-D1-5-PF3D7_1209000;pvalue=0.000888;sequence=GTAGTC;
PF3D7_1209000	fimo	nucleotide_motif	359	364	30.5	-	.	Name=PF3D7_1007700-D1_PF3D7_1209000-;Alias=;ID=PF3D7_1007700-D1-6-PF3D7_1209000;pvalue=0.000888;sequence=GACTAC;
PF3D7_1209000	fimo	nucleotide_motif	92	97	30	+	.	Name=PF3D7_1007700-D1_PF3D7_1209000+;Alias=;ID=PF3D7_1007700-D1-7-PF3D7_1209000;pvalue=0.001;sequence=GTTGTC;
PF3D7_1209000	fimo	nucleotide_motif	92	97	30	-	.	Name=PF3D7_1007700-D1_PF3D7_1209000-;Alias=;ID=PF3D7_1007700-D1-8-PF3D7_1209000;pvalue=0.001;sequence=GACAAC;
PF3D7_1209000	fimo	nucleotide_motif	563	568	29.6	+	.	Name=PF3D7_1007700-D1_PF3D7_1209000+;Alias=;ID=PF3D7_1007700-D1-9-PF3D7_1209000;pvalue=0.0011;sequence=GTGGAT;
PF3D7_1209000	fimo	nucleotide_motif	563	568	29.6	-	.	Name=PF3D7_1007700-D1_PF3D7_1209000-;Alias=;ID=PF3D7_1007700-D1-10-PF3D7_1209000;pvalue=0.0011;sequence=ATCCAC;
PF3D7_1209000	fimo	nucleotide_motif	706	711	28.7	+	.	Name=PF3D7_1007700-D1_PF3D7_1209000+;Alias=;ID=PF3D7_1007700-D1-11-PF3D7_1209000;pvalue=0.00136;sequence=AACGCC;
PF3D7_1209000	fimo	nucleotide_motif	706	711	28.7	-	.	Name=PF3D7_1007700-D1_PF3D7_1209000-;Alias=;ID=PF3D7_1007700-D1-12-PF3D7_1209000;pvalue=0.00136;sequence=GGCGTT;
PF3D7_1209000	fimo	nucleotide_motif	528	533	23.1	+	.	Name=PF3D7_1007700-D1_PF3D7_1209000+;Alias=;ID=PF3D7_1007700-D1-13-PF3D7_1209000;pvalue=0.00486;sequence=GTCAAA;
PF3D7_1209000	fimo	nucleotide_motif	528	533	23.1	-	.	Name=PF3D7_1007700-D1_PF3D7_1209000-;Alias=;ID=PF3D7_1007700-D1-14-PF3D7_1209000;pvalue=0.00486;sequence=TTTGAC;
PF3D7_1209100	fimo	nucleotide_motif	824	829	23.1	+	.	Name=PF3D7_1007700-D1_PF3D7_1209100+;Alias=;ID=PF3D7_1007700-D1-1-PF3D7_1209100;pvalue=0.00486;sequence=GTTGAA;
PF3D7_1209100	fimo	nucleotide_motif	824	829	23.1	-	.	Name=PF3D7_1007700-D1_PF3D7_1209100-;Alias=;ID=PF3D7_1007700-D1-2-PF3D7_1209100;pvalue=0.00486;sequence=TTCAAC;
PF3D7_1209100	fimo	nucleotide_motif	21	26	22.8	+	.	Name=PF3D7_1007700-D1_PF3D7_1209100+;Alias=;ID=PF3D7_1007700-D1-3-PF3D7_1209100;pvalue=0.0052;sequence=AGGGAC;
PF3D7_1209100	fimo	nucleotide_motif	21	26	22.8	-	.	Name=PF3D7_1007700-D1_PF3D7_1209100-;Alias=;ID=PF3D7_1007700-D1-4-PF3D7_1209100;pvalue=0.0052;sequence=GTCCCT;
PF3D7_1209200	fimo	nucleotide_motif	715	720	22.8	+	.	Name=PF3D7_1007700-D1_PF3D7_1209200+;Alias=;ID=PF3D7_1007700-D1-1-PF3D7_1209200;pvalue=0.0052;sequence=GTCCCT;
PF3D7_1209200	fimo	nucleotide_motif	715	720	22.8	-	.	Name=PF3D7_1007700-D1_PF3D7_1209200-;Alias=;ID=PF3D7_1007700-D1-2-PF3D7_1209200;pvalue=0.0052;sequence=AGGGAC;
PF3D7_1209300	fimo	nucleotide_motif	453	458	30.4	+	.	Name=PF3D7_1007700-D1_PF3D7_1209300+;Alias=;ID=PF3D7_1007700-D1-1-PF3D7_1209300;pvalue=0.000903;sequence=CTCCAC;
PF3D7_1209300	fimo	nucleotide_motif	453	458	30.4	-	.	Name=PF3D7_1007700-D1_PF3D7_1209300-;Alias=;ID=PF3D7_1007700-D1-2-PF3D7_1209300;pvalue=0.000903;sequence=GTGGAG;
PF3D7_1209300	fimo	nucleotide_motif	948	953	30.4	+	.	Name=PF3D7_1007700-D1_PF3D7_1209300+;Alias=;ID=PF3D7_1007700-D1-3-PF3D7_1209300;pvalue=0.000903;sequence=GTGGAG;
PF3D7_1209300	fimo	nucleotide_motif	948	953	30.4	-	.	Name=PF3D7_1007700-D1_PF3D7_1209300-;Alias=;ID=PF3D7_1007700-D1-4-PF3D7_1209300;pvalue=0.000903;sequence=CTCCAC;
PF3D7_1209300	fimo	nucleotide_motif	950	955	30.4	+	.	Name=PF3D7_1007700-D1_PF3D7_1209300+;Alias=;ID=PF3D7_1007700-D1-5-PF3D7_1209300;pvalue=0.000905;sequence=GGAGCC;
PF3D7_1209300	fimo	nucleotide_motif	950	955	30.4	-	.	Name=PF3D7_1007700-D1_PF3D7_1209300-;Alias=;ID=PF3D7_1007700-D1-6-PF3D7_1209300;pvalue=0.000905;sequence=GGCTCC;
PF3D7_1209300	fimo	nucleotide_motif	7	12	28.7	+	.	Name=PF3D7_1007700-D1_PF3D7_1209300+;Alias=;ID=PF3D7_1007700-D1-7-PF3D7_1209300;pvalue=0.00134;sequence=GTTGAG;
PF3D7_1209300	fimo	nucleotide_motif	7	12	28.7	-	.	Name=PF3D7_1007700-D1_PF3D7_1209300-;Alias=;ID=PF3D7_1007700-D1-8-PF3D7_1209300;pvalue=0.00134;sequence=CTCAAC;
PF3D7_1209300	fimo	nucleotide_motif	312	317	25.3	+	.	Name=PF3D7_1007700-D1_PF3D7_1209300+;Alias=;ID=PF3D7_1007700-D1-9-PF3D7_1209300;pvalue=0.00293;sequence=GTCAAT;
PF3D7_1209300	fimo	nucleotide_motif	312	317	25.3	-	.	Name=PF3D7_1007700-D1_PF3D7_1209300-;Alias=;ID=PF3D7_1007700-D1-10-PF3D7_1209300;pvalue=0.00293;sequence=ATTGAC;
PF3D7_1209400	fimo	nucleotide_motif	161	166	35.3	+	.	Name=PF3D7_1007700-D1_PF3D7_1209400+;Alias=;ID=PF3D7_1007700-D1-1-PF3D7_1209400;pvalue=0.000294;sequence=GTAGCC;
PF3D7_1209400	fimo	nucleotide_motif	161	166	35.3	-	.	Name=PF3D7_1007700-D1_PF3D7_1209400-;Alias=;ID=PF3D7_1007700-D1-2-PF3D7_1209400;pvalue=0.000294;sequence=GGCTAC;
PF3D7_1209400	fimo	nucleotide_motif	480	485	29.6	+	.	Name=PF3D7_1007700-D1_PF3D7_1209400+;Alias=;ID=PF3D7_1007700-D1-3-PF3D7_1209400;pvalue=0.0011;sequence=GTCCAT;
PF3D7_1209400	fimo	nucleotide_motif	480	485	29.6	-	.	Name=PF3D7_1007700-D1_PF3D7_1209400-;Alias=;ID=PF3D7_1007700-D1-4-PF3D7_1209400;pvalue=0.0011;sequence=ATGGAC;
PF3D7_1209400	fimo	nucleotide_motif	824	829	29	+	.	Name=PF3D7_1007700-D1_PF3D7_1209400+;Alias=;ID=PF3D7_1007700-D1-5-PF3D7_1209400;pvalue=0.00125;sequence=GTCTAG;
PF3D7_1209400	fimo	nucleotide_motif	824	829	29	-	.	Name=PF3D7_1007700-D1_PF3D7_1209400-;Alias=;ID=PF3D7_1007700-D1-6-PF3D7_1209400;pvalue=0.00125;sequence=CTAGAC;
PF3D7_1209400	fimo	nucleotide_motif	484	489	26.4	+	.	Name=PF3D7_1007700-D1_PF3D7_1209400+;Alias=;ID=PF3D7_1007700-D1-7-PF3D7_1209400;pvalue=0.0023;sequence=ATAGAC;
PF3D7_1209400	fimo	nucleotide_motif	484	489	26.4	-	.	Name=PF3D7_1007700-D1_PF3D7_1209400-;Alias=;ID=PF3D7_1007700-D1-8-PF3D7_1209400;pvalue=0.0023;sequence=GTCTAT;
PF3D7_1209400	fimo	nucleotide_motif	199	204	25	+	.	Name=PF3D7_1007700-D1_PF3D7_1209400+;Alias=;ID=PF3D7_1007700-D1-9-PF3D7_1209400;pvalue=0.00315;sequence=GTGTAC;
PF3D7_1209400	fimo	nucleotide_motif	199	204	25	-	.	Name=PF3D7_1007700-D1_PF3D7_1209400-;Alias=;ID=PF3D7_1007700-D1-10-PF3D7_1209400;pvalue=0.00315;sequence=GTACAC;
PF3D7_1209400	fimo	nucleotide_motif	720	725	25	+	.	Name=PF3D7_1007700-D1_PF3D7_1209400+;Alias=;ID=PF3D7_1007700-D1-11-PF3D7_1209400;pvalue=0.00315;sequence=GTGTAC;
PF3D7_1209400	fimo	nucleotide_motif	720	725	25	-	.	Name=PF3D7_1007700-D1_PF3D7_1209400-;Alias=;ID=PF3D7_1007700-D1-12-PF3D7_1209400;pvalue=0.00315;sequence=GTACAC;
PF3D7_1209400	fimo	nucleotide_motif	615	620	23.9	+	.	Name=PF3D7_1007700-D1_PF3D7_1209400+;Alias=;ID=PF3D7_1007700-D1-13-PF3D7_1209400;pvalue=0.00403;sequence=GTAGAA;
PF3D7_1209400	fimo	nucleotide_motif	615	620	23.9	-	.	Name=PF3D7_1007700-D1_PF3D7_1209400-;Alias=;ID=PF3D7_1007700-D1-14-PF3D7_1209400;pvalue=0.00403;sequence=TTCTAC;
PF3D7_1209400	fimo	nucleotide_motif	389	394	23.1	+	.	Name=PF3D7_1007700-D1_PF3D7_1209400+;Alias=;ID=PF3D7_1007700-D1-15-PF3D7_1209400;pvalue=0.00486;sequence=TTCAAC;
PF3D7_1209400	fimo	nucleotide_motif	389	394	23.1	-	.	Name=PF3D7_1007700-D1_PF3D7_1209400-;Alias=;ID=PF3D7_1007700-D1-16-PF3D7_1209400;pvalue=0.00486;sequence=GTTGAA;
PF3D7_1209500	fimo	nucleotide_motif	657	662	30.5	+	.	Name=PF3D7_1007700-D1_PF3D7_1209500+;Alias=;ID=PF3D7_1007700-D1-1-PF3D7_1209500;pvalue=0.000888;sequence=GTCTTC;
PF3D7_1209500	fimo	nucleotide_motif	657	662	30.5	-	.	Name=PF3D7_1007700-D1_PF3D7_1209500-;Alias=;ID=PF3D7_1007700-D1-2-PF3D7_1209500;pvalue=0.000888;sequence=GAAGAC;
PF3D7_1209500	fimo	nucleotide_motif	841	846	29.6	+	.	Name=PF3D7_1007700-D1_PF3D7_1209500+;Alias=;ID=PF3D7_1007700-D1-3-PF3D7_1209500;pvalue=0.0011;sequence=ATCCAC;
PF3D7_1209500	fimo	nucleotide_motif	841	846	29.6	-	.	Name=PF3D7_1007700-D1_PF3D7_1209500-;Alias=;ID=PF3D7_1007700-D1-4-PF3D7_1209500;pvalue=0.0011;sequence=GTGGAT;
PF3D7_1209500	fimo	nucleotide_motif	527	532	25.3	+	.	Name=PF3D7_1007700-D1_PF3D7_1209500+;Alias=;ID=PF3D7_1007700-D1-5-PF3D7_1209500;pvalue=0.00293;sequence=ATCAAC;
PF3D7_1209500	fimo	nucleotide_motif	527	532	25.3	-	.	Name=PF3D7_1007700-D1_PF3D7_1209500-;Alias=;ID=PF3D7_1007700-D1-6-PF3D7_1209500;pvalue=0.00293;sequence=GTTGAT;
PF3D7_1209500	fimo	nucleotide_motif	936	941	25	+	.	Name=PF3D7_1007700-D1_PF3D7_1209500+;Alias=;ID=PF3D7_1007700-D1-7-PF3D7_1209500;pvalue=0.00315;sequence=GTACAC;
PF3D7_1209500	fimo	nucleotide_motif	936	941	25	-	.	Name=PF3D7_1007700-D1_PF3D7_1209500-;Alias=;ID=PF3D7_1007700-D1-8-PF3D7_1209500;pvalue=0.00315;sequence=GTGTAC;
PF3D7_1209500	fimo	nucleotide_motif	617	622	23.1	+	.	Name=PF3D7_1007700-D1_PF3D7_1209500+;Alias=;ID=PF3D7_1007700-D1-9-PF3D7_1209500;pvalue=0.00486;sequence=TTCAAC;
PF3D7_1209500	fimo	nucleotide_motif	617	622	23.1	-	.	Name=PF3D7_1007700-D1_PF3D7_1209500-;Alias=;ID=PF3D7_1007700-D1-10-PF3D7_1209500;pvalue=0.00486;sequence=GTTGAA;
PF3D7_1209500	fimo	nucleotide_motif	773	778	22.9	+	.	Name=PF3D7_1007700-D1_PF3D7_1209500+;Alias=;ID=PF3D7_1007700-D1-11-PF3D7_1209500;pvalue=0.00517;sequence=GTTTAC;
PF3D7_1209500	fimo	nucleotide_motif	773	778	22.9	-	.	Name=PF3D7_1007700-D1_PF3D7_1209500-;Alias=;ID=PF3D7_1007700-D1-12-PF3D7_1209500;pvalue=0.00517;sequence=GTAAAC;
PF3D7_1209500	fimo	nucleotide_motif	649	654	22.6	+	.	Name=PF3D7_1007700-D1_PF3D7_1209500+;Alias=;ID=PF3D7_1007700-D1-13-PF3D7_1209500;pvalue=0.00548;sequence=GTTGCG;
PF3D7_1209500	fimo	nucleotide_motif	649	654	22.6	-	.	Name=PF3D7_1007700-D1_PF3D7_1209500-;Alias=;ID=PF3D7_1007700-D1-14-PF3D7_1209500;pvalue=0.00548;sequence=CGCAAC;
PF3D7_1209600	fimo	nucleotide_motif	820	825	41.1	+	.	Name=PF3D7_1007700-D1_PF3D7_1209600+;Alias=;ID=PF3D7_1007700-D1-1-PF3D7_1209600;pvalue=7.68e-05;sequence=GTGGAC;
PF3D7_1209600	fimo	nucleotide_motif	820	825	41.1	-	.	Name=PF3D7_1007700-D1_PF3D7_1209600-;Alias=;ID=PF3D7_1007700-D1-2-PF3D7_1209600;pvalue=7.68e-05;sequence=GTCCAC;
PF3D7_1209600	fimo	nucleotide_motif	521	526	29	+	.	Name=PF3D7_1007700-D1_PF3D7_1209600+;Alias=;ID=PF3D7_1007700-D1-3-PF3D7_1209600;pvalue=0.00125;sequence=CTCTAC;
PF3D7_1209600	fimo	nucleotide_motif	521	526	29	-	.	Name=PF3D7_1007700-D1_PF3D7_1209600-;Alias=;ID=PF3D7_1007700-D1-4-PF3D7_1209600;pvalue=0.00125;sequence=GTAGAG;
PF3D7_1209600	fimo	nucleotide_motif	583	588	25.3	+	.	Name=PF3D7_1007700-D1_PF3D7_1209600+;Alias=;ID=PF3D7_1007700-D1-5-PF3D7_1209600;pvalue=0.00293;sequence=ATCAAC;
PF3D7_1209600	fimo	nucleotide_motif	583	588	25.3	-	.	Name=PF3D7_1007700-D1_PF3D7_1209600-;Alias=;ID=PF3D7_1007700-D1-6-PF3D7_1209600;pvalue=0.00293;sequence=GTTGAT;
PF3D7_1209600	fimo	nucleotide_motif	388	393	25.3	+	.	Name=PF3D7_1007700-D1_PF3D7_1209600+;Alias=;ID=PF3D7_1007700-D1-7-PF3D7_1209600;pvalue=0.00296;sequence=CACGGC;
PF3D7_1209600	fimo	nucleotide_motif	388	393	25.3	-	.	Name=PF3D7_1007700-D1_PF3D7_1209600-;Alias=;ID=PF3D7_1007700-D1-8-PF3D7_1209600;pvalue=0.00296;sequence=GCCGTG;
PF3D7_1209600	fimo	nucleotide_motif	337	342	24.9	+	.	Name=PF3D7_1007700-D1_PF3D7_1209600+;Alias=;ID=PF3D7_1007700-D1-9-PF3D7_1209600;pvalue=0.00322;sequence=GTGAAC;
PF3D7_1209600	fimo	nucleotide_motif	337	342	24.9	-	.	Name=PF3D7_1007700-D1_PF3D7_1209600-;Alias=;ID=PF3D7_1007700-D1-10-PF3D7_1209600;pvalue=0.00322;sequence=GTTCAC;
PF3D7_1209600	fimo	nucleotide_motif	49	54	23.8	+	.	Name=PF3D7_1007700-D1_PF3D7_1209600+;Alias=;ID=PF3D7_1007700-D1-11-PF3D7_1209600;pvalue=0.00419;sequence=GTATAC;
PF3D7_1209600	fimo	nucleotide_motif	49	54	23.8	-	.	Name=PF3D7_1007700-D1_PF3D7_1209600-;Alias=;ID=PF3D7_1007700-D1-12-PF3D7_1209600;pvalue=0.00419;sequence=GTATAC;
PF3D7_1209600	fimo	nucleotide_motif	87	92	22.8	+	.	Name=PF3D7_1007700-D1_PF3D7_1209600+;Alias=;ID=PF3D7_1007700-D1-13-PF3D7_1209600;pvalue=0.0052;sequence=AGCCAC;
PF3D7_1209600	fimo	nucleotide_motif	87	92	22.8	-	.	Name=PF3D7_1007700-D1_PF3D7_1209600-;Alias=;ID=PF3D7_1007700-D1-14-PF3D7_1209600;pvalue=0.0052;sequence=GTGGCT;
PF3D7_1209600	fimo	nucleotide_motif	83	88	22.8	+	.	Name=PF3D7_1007700-D1_PF3D7_1209600+;Alias=;ID=PF3D7_1007700-D1-15-PF3D7_1209600;pvalue=0.00525;sequence=GGAGAG;
PF3D7_1209600	fimo	nucleotide_motif	83	88	22.8	-	.	Name=PF3D7_1007700-D1_PF3D7_1209600-;Alias=;ID=PF3D7_1007700-D1-16-PF3D7_1209600;pvalue=0.00525;sequence=CTCTCC;
PF3D7_1209700	fimo	nucleotide_motif	980	985	37.6	+	.	Name=PF3D7_1007700-D1_PF3D7_1209700+;Alias=;ID=PF3D7_1007700-D1-1-PF3D7_1209700;pvalue=0.000174;sequence=GTCTAC;
PF3D7_1209700	fimo	nucleotide_motif	980	985	37.6	-	.	Name=PF3D7_1007700-D1_PF3D7_1209700-;Alias=;ID=PF3D7_1007700-D1-2-PF3D7_1209700;pvalue=0.000174;sequence=GTAGAC;
PF3D7_1209700	fimo	nucleotide_motif	118	123	31.6	+	.	Name=PF3D7_1007700-D1_PF3D7_1209700+;Alias=;ID=PF3D7_1007700-D1-3-PF3D7_1209700;pvalue=0.000693;sequence=ATCGAT;
PF3D7_1209700	fimo	nucleotide_motif	118	123	31.6	-	.	Name=PF3D7_1007700-D1_PF3D7_1209700-;Alias=;ID=PF3D7_1007700-D1-4-PF3D7_1209700;pvalue=0.000693;sequence=ATCGAT;
PF3D7_1209700	fimo	nucleotide_motif	330	335	25.3	+	.	Name=PF3D7_1007700-D1_PF3D7_1209700+;Alias=;ID=PF3D7_1007700-D1-5-PF3D7_1209700;pvalue=0.00293;sequence=GGAGGC;
PF3D7_1209700	fimo	nucleotide_motif	330	335	25.3	-	.	Name=PF3D7_1007700-D1_PF3D7_1209700-;Alias=;ID=PF3D7_1007700-D1-6-PF3D7_1209700;pvalue=0.00293;sequence=GCCTCC;
PF3D7_1209700	fimo	nucleotide_motif	135	140	23.8	+	.	Name=PF3D7_1007700-D1_PF3D7_1209700+;Alias=;ID=PF3D7_1007700-D1-7-PF3D7_1209700;pvalue=0.00421;sequence=GATGCC;
PF3D7_1209700	fimo	nucleotide_motif	135	140	23.8	-	.	Name=PF3D7_1007700-D1_PF3D7_1209700-;Alias=;ID=PF3D7_1007700-D1-8-PF3D7_1209700;pvalue=0.00421;sequence=GGCATC;
PF3D7_1209700	fimo	nucleotide_motif	838	843	22.9	+	.	Name=PF3D7_1007700-D1_PF3D7_1209700+;Alias=;ID=PF3D7_1007700-D1-9-PF3D7_1209700;pvalue=0.00517;sequence=GTTTAC;
PF3D7_1209700	fimo	nucleotide_motif	838	843	22.9	-	.	Name=PF3D7_1007700-D1_PF3D7_1209700-;Alias=;ID=PF3D7_1007700-D1-10-PF3D7_1209700;pvalue=0.00517;sequence=GTAAAC;
PF3D7_1209700	fimo	nucleotide_motif	653	658	22.8	+	.	Name=PF3D7_1007700-D1_PF3D7_1209700+;Alias=;ID=PF3D7_1007700-D1-11-PF3D7_1209700;pvalue=0.0052;sequence=GTCCCT;
PF3D7_1209700	fimo	nucleotide_motif	653	658	22.8	-	.	Name=PF3D7_1007700-D1_PF3D7_1209700-;Alias=;ID=PF3D7_1007700-D1-12-PF3D7_1209700;pvalue=0.0052;sequence=AGGGAC;
PF3D7_1209800	fimo	nucleotide_motif	102	107	27.8	+	.	Name=PF3D7_1007700-D1_PF3D7_1209800+;Alias=;ID=PF3D7_1007700-D1-1-PF3D7_1209800;pvalue=0.00167;sequence=TTCGAT;
PF3D7_1209800	fimo	nucleotide_motif	102	107	27.8	-	.	Name=PF3D7_1007700-D1_PF3D7_1209800-;Alias=;ID=PF3D7_1007700-D1-2-PF3D7_1209800;pvalue=0.00167;sequence=ATCGAA;
PF3D7_1209800	fimo	nucleotide_motif	60	65	25.3	+	.	Name=PF3D7_1007700-D1_PF3D7_1209800+;Alias=;ID=PF3D7_1007700-D1-3-PF3D7_1209800;pvalue=0.00293;sequence=GTTGAT;
PF3D7_1209800	fimo	nucleotide_motif	60	65	25.3	-	.	Name=PF3D7_1007700-D1_PF3D7_1209800-;Alias=;ID=PF3D7_1007700-D1-4-PF3D7_1209800;pvalue=0.00293;sequence=ATCAAC;
PF3D7_1209800	fimo	nucleotide_motif	734	739	25.3	+	.	Name=PF3D7_1007700-D1_PF3D7_1209800+;Alias=;ID=PF3D7_1007700-D1-5-PF3D7_1209800;pvalue=0.00295;sequence=GTGCAC;
PF3D7_1209800	fimo	nucleotide_motif	734	739	25.3	-	.	Name=PF3D7_1007700-D1_PF3D7_1209800-;Alias=;ID=PF3D7_1007700-D1-6-PF3D7_1209800;pvalue=0.00295;sequence=GTGCAC;
PF3D7_1209800	fimo	nucleotide_motif	136	141	25.1	+	.	Name=PF3D7_1007700-D1_PF3D7_1209800+;Alias=;ID=PF3D7_1007700-D1-7-PF3D7_1209800;pvalue=0.0031;sequence=GTCCAA;
PF3D7_1209800	fimo	nucleotide_motif	136	141	25.1	-	.	Name=PF3D7_1007700-D1_PF3D7_1209800-;Alias=;ID=PF3D7_1007700-D1-8-PF3D7_1209800;pvalue=0.0031;sequence=TTGGAC;
PF3D7_1209800	fimo	nucleotide_motif	42	47	23.9	+	.	Name=PF3D7_1007700-D1_PF3D7_1209800+;Alias=;ID=PF3D7_1007700-D1-9-PF3D7_1209800;pvalue=0.00403;sequence=TTAGAC;
PF3D7_1209800	fimo	nucleotide_motif	42	47	23.9	-	.	Name=PF3D7_1007700-D1_PF3D7_1209800-;Alias=;ID=PF3D7_1007700-D1-10-PF3D7_1209800;pvalue=0.00403;sequence=GTCTAA;
PF3D7_1209800	fimo	nucleotide_motif	559	564	23.9	+	.	Name=PF3D7_1007700-D1_PF3D7_1209800+;Alias=;ID=PF3D7_1007700-D1-11-PF3D7_1209800;pvalue=0.00403;sequence=TTCTAC;
PF3D7_1209800	fimo	nucleotide_motif	559	564	23.9	-	.	Name=PF3D7_1007700-D1_PF3D7_1209800-;Alias=;ID=PF3D7_1007700-D1-12-PF3D7_1209800;pvalue=0.00403;sequence=GTAGAA;
PF3D7_1209800	fimo	nucleotide_motif	84	89	22.7	+	.	Name=PF3D7_1007700-D1_PF3D7_1209800+;Alias=;ID=PF3D7_1007700-D1-13-PF3D7_1209800;pvalue=0.00541;sequence=GAGGGC;
PF3D7_1209800	fimo	nucleotide_motif	84	89	22.7	-	.	Name=PF3D7_1007700-D1_PF3D7_1209800-;Alias=;ID=PF3D7_1007700-D1-14-PF3D7_1209800;pvalue=0.00541;sequence=GCCCTC;
PF3D7_1209900	fimo	nucleotide_motif	746	751	35.5	+	.	Name=PF3D7_1007700-D1_PF3D7_1209900+;Alias=;ID=PF3D7_1007700-D1-1-PF3D7_1209900;pvalue=0.000279;sequence=TTCGCC;
PF3D7_1209900	fimo	nucleotide_motif	746	751	35.5	-	.	Name=PF3D7_1007700-D1_PF3D7_1209900-;Alias=;ID=PF3D7_1007700-D1-2-PF3D7_1209900;pvalue=0.000279;sequence=GGCGAA;
PF3D7_1209900	fimo	nucleotide_motif	501	506	30.5	+	.	Name=PF3D7_1007700-D1_PF3D7_1209900+;Alias=;ID=PF3D7_1007700-D1-3-PF3D7_1209900;pvalue=0.000888;sequence=GTCTTC;
PF3D7_1209900	fimo	nucleotide_motif	501	506	30.5	-	.	Name=PF3D7_1007700-D1_PF3D7_1209900-;Alias=;ID=PF3D7_1007700-D1-4-PF3D7_1209900;pvalue=0.000888;sequence=GAAGAC;
PF3D7_1209900	fimo	nucleotide_motif	885	890	25	+	.	Name=PF3D7_1007700-D1_PF3D7_1209900+;Alias=;ID=PF3D7_1007700-D1-5-PF3D7_1209900;pvalue=0.00315;sequence=GTACAC;
PF3D7_1209900	fimo	nucleotide_motif	885	890	25	-	.	Name=PF3D7_1007700-D1_PF3D7_1209900-;Alias=;ID=PF3D7_1007700-D1-6-PF3D7_1209900;pvalue=0.00315;sequence=GTGTAC;
PF3D7_1209900	fimo	nucleotide_motif	42	47	22.8	+	.	Name=PF3D7_1007700-D1_PF3D7_1209900+;Alias=;ID=PF3D7_1007700-D1-7-PF3D7_1209900;pvalue=0.0052;sequence=GTGGCT;
PF3D7_1209900	fimo	nucleotide_motif	42	47	22.8	-	.	Name=PF3D7_1007700-D1_PF3D7_1209900-;Alias=;ID=PF3D7_1007700-D1-8-PF3D7_1209900;pvalue=0.0052;sequence=AGCCAC;
PF3D7_1209900	fimo	nucleotide_motif	258	263	22.6	+	.	Name=PF3D7_1007700-D1_PF3D7_1209900+;Alias=;ID=PF3D7_1007700-D1-9-PF3D7_1209900;pvalue=0.00548;sequence=CTCACC;
PF3D7_1209900	fimo	nucleotide_motif	258	263	22.6	-	.	Name=PF3D7_1007700-D1_PF3D7_1209900-;Alias=;ID=PF3D7_1007700-D1-10-PF3D7_1209900;pvalue=0.00548;sequence=GGTGAG;
PF3D7_1210000	fimo	nucleotide_motif	240	245	30.5	+	.	Name=PF3D7_1007700-D1_PF3D7_1210000+;Alias=;ID=PF3D7_1007700-D1-1-PF3D7_1210000;pvalue=0.000888;sequence=GAAGAC;
PF3D7_1210000	fimo	nucleotide_motif	240	245	30.5	-	.	Name=PF3D7_1007700-D1_PF3D7_1210000-;Alias=;ID=PF3D7_1007700-D1-2-PF3D7_1210000;pvalue=0.000888;sequence=GTCTTC;
PF3D7_1210000	fimo	nucleotide_motif	769	774	28.7	+	.	Name=PF3D7_1007700-D1_PF3D7_1210000+;Alias=;ID=PF3D7_1007700-D1-3-PF3D7_1210000;pvalue=0.00134;sequence=GTTGAG;
PF3D7_1210000	fimo	nucleotide_motif	769	774	28.7	-	.	Name=PF3D7_1007700-D1_PF3D7_1210000-;Alias=;ID=PF3D7_1007700-D1-4-PF3D7_1210000;pvalue=0.00134;sequence=CTCAAC;
PF3D7_1210000	fimo	nucleotide_motif	896	901	25.3	+	.	Name=PF3D7_1007700-D1_PF3D7_1210000+;Alias=;ID=PF3D7_1007700-D1-5-PF3D7_1210000;pvalue=0.00295;sequence=GGTGGC;
PF3D7_1210000	fimo	nucleotide_motif	896	901	25.3	-	.	Name=PF3D7_1007700-D1_PF3D7_1210000-;Alias=;ID=PF3D7_1007700-D1-6-PF3D7_1210000;pvalue=0.00295;sequence=GCCACC;
PF3D7_1210000	fimo	nucleotide_motif	699	704	22.8	+	.	Name=PF3D7_1007700-D1_PF3D7_1210000+;Alias=;ID=PF3D7_1007700-D1-7-PF3D7_1210000;pvalue=0.0052;sequence=AGCCAC;
PF3D7_1210000	fimo	nucleotide_motif	699	704	22.8	-	.	Name=PF3D7_1007700-D1_PF3D7_1210000-;Alias=;ID=PF3D7_1007700-D1-8-PF3D7_1210000;pvalue=0.0052;sequence=GTGGCT;
PF3D7_1210000	fimo	nucleotide_motif	483	488	22.6	+	.	Name=PF3D7_1007700-D1_PF3D7_1210000+;Alias=;ID=PF3D7_1007700-D1-9-PF3D7_1210000;pvalue=0.00548;sequence=GGTGAG;
PF3D7_1210000	fimo	nucleotide_motif	483	488	22.6	-	.	Name=PF3D7_1007700-D1_PF3D7_1210000-;Alias=;ID=PF3D7_1007700-D1-10-PF3D7_1210000;pvalue=0.00548;sequence=CTCACC;
PF3D7_1210100	fimo	nucleotide_motif	852	857	31	+	.	Name=PF3D7_1007700-D1_PF3D7_1210100+;Alias=;ID=PF3D7_1007700-D1-1-PF3D7_1210100;pvalue=0.000791;sequence=TTCGTC;
PF3D7_1210100	fimo	nucleotide_motif	855	860	31	+	.	Name=PF3D7_1007700-D1_PF3D7_1210100+;Alias=;ID=PF3D7_1007700-D1-2-PF3D7_1210100;pvalue=0.000791;sequence=GTCGTA;
PF3D7_1210100	fimo	nucleotide_motif	852	857	31	-	.	Name=PF3D7_1007700-D1_PF3D7_1210100-;Alias=;ID=PF3D7_1007700-D1-3-PF3D7_1210100;pvalue=0.000791;sequence=GACGAA;
PF3D7_1210100	fimo	nucleotide_motif	855	860	31	-	.	Name=PF3D7_1007700-D1_PF3D7_1210100-;Alias=;ID=PF3D7_1007700-D1-4-PF3D7_1210100;pvalue=0.000791;sequence=TACGAC;
PF3D7_1210100	fimo	nucleotide_motif	656	661	25.3	+	.	Name=PF3D7_1007700-D1_PF3D7_1210100+;Alias=;ID=PF3D7_1007700-D1-5-PF3D7_1210100;pvalue=0.00293;sequence=ATCAAC;
PF3D7_1210100	fimo	nucleotide_motif	656	661	25.3	-	.	Name=PF3D7_1007700-D1_PF3D7_1210100-;Alias=;ID=PF3D7_1007700-D1-6-PF3D7_1210100;pvalue=0.00293;sequence=GTTGAT;
PF3D7_1210100	fimo	nucleotide_motif	734	739	25.1	+	.	Name=PF3D7_1007700-D1_PF3D7_1210100+;Alias=;ID=PF3D7_1007700-D1-7-PF3D7_1210100;pvalue=0.0031;sequence=TTCCAC;
PF3D7_1210100	fimo	nucleotide_motif	734	739	25.1	-	.	Name=PF3D7_1007700-D1_PF3D7_1210100-;Alias=;ID=PF3D7_1007700-D1-8-PF3D7_1210100;pvalue=0.0031;sequence=GTGGAA;
PF3D7_1210100	fimo	nucleotide_motif	865	870	25.1	+	.	Name=PF3D7_1007700-D1_PF3D7_1210100+;Alias=;ID=PF3D7_1007700-D1-9-PF3D7_1210100;pvalue=0.0031;sequence=TTCCAC;
PF3D7_1210100	fimo	nucleotide_motif	865	870	25.1	-	.	Name=PF3D7_1007700-D1_PF3D7_1210100-;Alias=;ID=PF3D7_1007700-D1-10-PF3D7_1210100;pvalue=0.0031;sequence=GTGGAA;
PF3D7_1210100	fimo	nucleotide_motif	295	300	25	+	.	Name=PF3D7_1007700-D1_PF3D7_1210100+;Alias=;ID=PF3D7_1007700-D1-11-PF3D7_1210100;pvalue=0.00315;sequence=GTGTAC;
PF3D7_1210100	fimo	nucleotide_motif	295	300	25	-	.	Name=PF3D7_1007700-D1_PF3D7_1210100-;Alias=;ID=PF3D7_1007700-D1-12-PF3D7_1210100;pvalue=0.00315;sequence=GTACAC;
PF3D7_1210100	fimo	nucleotide_motif	801	806	25	+	.	Name=PF3D7_1007700-D1_PF3D7_1210100+;Alias=;ID=PF3D7_1007700-D1-13-PF3D7_1210100;pvalue=0.00315;sequence=GTGTAC;
PF3D7_1210100	fimo	nucleotide_motif	801	806	25	-	.	Name=PF3D7_1007700-D1_PF3D7_1210100-;Alias=;ID=PF3D7_1007700-D1-14-PF3D7_1210100;pvalue=0.00315;sequence=GTACAC;
PF3D7_1210100	fimo	nucleotide_motif	262	267	23.9	+	.	Name=PF3D7_1007700-D1_PF3D7_1210100+;Alias=;ID=PF3D7_1007700-D1-15-PF3D7_1210100;pvalue=0.00403;sequence=GTAGAA;
PF3D7_1210100	fimo	nucleotide_motif	262	267	23.9	-	.	Name=PF3D7_1007700-D1_PF3D7_1210100-;Alias=;ID=PF3D7_1007700-D1-16-PF3D7_1210100;pvalue=0.00403;sequence=TTCTAC;
PF3D7_1210100	fimo	nucleotide_motif	126	131	23.1	+	.	Name=PF3D7_1007700-D1_PF3D7_1210100+;Alias=;ID=PF3D7_1007700-D1-17-PF3D7_1210100;pvalue=0.00486;sequence=TTTGAC;
PF3D7_1210100	fimo	nucleotide_motif	126	131	23.1	-	.	Name=PF3D7_1007700-D1_PF3D7_1210100-;Alias=;ID=PF3D7_1007700-D1-18-PF3D7_1210100;pvalue=0.00486;sequence=GTCAAA;
PF3D7_1210100	fimo	nucleotide_motif	347	352	22.9	+	.	Name=PF3D7_1007700-D1_PF3D7_1210100+;Alias=;ID=PF3D7_1007700-D1-19-PF3D7_1210100;pvalue=0.00517;sequence=GTTTAC;
PF3D7_1210100	fimo	nucleotide_motif	347	352	22.9	-	.	Name=PF3D7_1007700-D1_PF3D7_1210100-;Alias=;ID=PF3D7_1007700-D1-20-PF3D7_1210100;pvalue=0.00517;sequence=GTAAAC;
PF3D7_1210100	fimo	nucleotide_motif	687	692	22.9	+	.	Name=PF3D7_1007700-D1_PF3D7_1210100+;Alias=;ID=PF3D7_1007700-D1-21-PF3D7_1210100;pvalue=0.00517;sequence=GTTTAC;
PF3D7_1210100	fimo	nucleotide_motif	687	692	22.9	-	.	Name=PF3D7_1007700-D1_PF3D7_1210100-;Alias=;ID=PF3D7_1007700-D1-22-PF3D7_1210100;pvalue=0.00517;sequence=GTAAAC;
PF3D7_1210200	fimo	nucleotide_motif	5	10	30.5	+	.	Name=PF3D7_1007700-D1_PF3D7_1210200+;Alias=;ID=PF3D7_1007700-D1-1-PF3D7_1210200;pvalue=0.000888;sequence=GTAGTC;
PF3D7_1210200	fimo	nucleotide_motif	5	10	30.5	-	.	Name=PF3D7_1007700-D1_PF3D7_1210200-;Alias=;ID=PF3D7_1007700-D1-2-PF3D7_1210200;pvalue=0.000888;sequence=GACTAC;
PF3D7_1210200	fimo	nucleotide_motif	841	846	29.6	+	.	Name=PF3D7_1007700-D1_PF3D7_1210200+;Alias=;ID=PF3D7_1007700-D1-3-PF3D7_1210200;pvalue=0.0011;sequence=GTCCAT;
PF3D7_1210200	fimo	nucleotide_motif	841	846	29.6	-	.	Name=PF3D7_1007700-D1_PF3D7_1210200-;Alias=;ID=PF3D7_1007700-D1-4-PF3D7_1210200;pvalue=0.0011;sequence=ATGGAC;
PF3D7_1210200	fimo	nucleotide_motif	732	737	29	+	.	Name=PF3D7_1007700-D1_PF3D7_1210200+;Alias=;ID=PF3D7_1007700-D1-5-PF3D7_1210200;pvalue=0.00125;sequence=CTCTAC;
PF3D7_1210200	fimo	nucleotide_motif	732	737	29	-	.	Name=PF3D7_1007700-D1_PF3D7_1210200-;Alias=;ID=PF3D7_1007700-D1-6-PF3D7_1210200;pvalue=0.00125;sequence=GTAGAG;
PF3D7_1210200	fimo	nucleotide_motif	43	48	26.4	+	.	Name=PF3D7_1007700-D1_PF3D7_1210200+;Alias=;ID=PF3D7_1007700-D1-7-PF3D7_1210200;pvalue=0.0023;sequence=GTCTAT;
PF3D7_1210200	fimo	nucleotide_motif	43	48	26.4	-	.	Name=PF3D7_1007700-D1_PF3D7_1210200-;Alias=;ID=PF3D7_1007700-D1-8-PF3D7_1210200;pvalue=0.0023;sequence=ATAGAC;
PF3D7_1210300	fimo	nucleotide_motif	71	76	30.4	+	.	Name=PF3D7_1007700-D1_PF3D7_1210300+;Alias=;ID=PF3D7_1007700-D1-1-PF3D7_1210300;pvalue=0.000903;sequence=GTGGAG;
PF3D7_1210300	fimo	nucleotide_motif	71	76	30.4	-	.	Name=PF3D7_1007700-D1_PF3D7_1210300-;Alias=;ID=PF3D7_1007700-D1-2-PF3D7_1210300;pvalue=0.000903;sequence=CTCCAC;
PF3D7_1210300	fimo	nucleotide_motif	992	997	30	+	.	Name=PF3D7_1007700-D1_PF3D7_1210300+;Alias=;ID=PF3D7_1007700-D1-3-PF3D7_1210300;pvalue=0.001;sequence=GTTGTC;
PF3D7_1210300	fimo	nucleotide_motif	992	997	30	-	.	Name=PF3D7_1007700-D1_PF3D7_1210300-;Alias=;ID=PF3D7_1007700-D1-4-PF3D7_1210300;pvalue=0.001;sequence=GACAAC;
PF3D7_1210300	fimo	nucleotide_motif	78	83	23.9	+	.	Name=PF3D7_1007700-D1_PF3D7_1210300+;Alias=;ID=PF3D7_1007700-D1-5-PF3D7_1210300;pvalue=0.00403;sequence=GTCTAA;
PF3D7_1210300	fimo	nucleotide_motif	78	83	23.9	-	.	Name=PF3D7_1007700-D1_PF3D7_1210300-;Alias=;ID=PF3D7_1007700-D1-6-PF3D7_1210300;pvalue=0.00403;sequence=TTAGAC;
PF3D7_1210300	fimo	nucleotide_motif	573	578	23.8	+	.	Name=PF3D7_1007700-D1_PF3D7_1210300+;Alias=;ID=PF3D7_1007700-D1-7-PF3D7_1210300;pvalue=0.00419;sequence=GTATAC;
PF3D7_1210300	fimo	nucleotide_motif	573	578	23.8	-	.	Name=PF3D7_1007700-D1_PF3D7_1210300-;Alias=;ID=PF3D7_1007700-D1-8-PF3D7_1210300;pvalue=0.00419;sequence=GTATAC;
PF3D7_1210300	fimo	nucleotide_motif	786	791	23.1	+	.	Name=PF3D7_1007700-D1_PF3D7_1210300+;Alias=;ID=PF3D7_1007700-D1-9-PF3D7_1210300;pvalue=0.00486;sequence=GTCAAA;
PF3D7_1210300	fimo	nucleotide_motif	786	791	23.1	-	.	Name=PF3D7_1007700-D1_PF3D7_1210300-;Alias=;ID=PF3D7_1007700-D1-10-PF3D7_1210300;pvalue=0.00486;sequence=TTTGAC;
PF3D7_1210300	fimo	nucleotide_motif	855	860	23.1	+	.	Name=PF3D7_1007700-D1_PF3D7_1210300+;Alias=;ID=PF3D7_1007700-D1-11-PF3D7_1210300;pvalue=0.00486;sequence=GTCAAA;
PF3D7_1210300	fimo	nucleotide_motif	855	860	23.1	-	.	Name=PF3D7_1007700-D1_PF3D7_1210300-;Alias=;ID=PF3D7_1007700-D1-12-PF3D7_1210300;pvalue=0.00486;sequence=TTTGAC;
PF3D7_1210300	fimo	nucleotide_motif	618	623	22.6	+	.	Name=PF3D7_1007700-D1_PF3D7_1210300+;Alias=;ID=PF3D7_1007700-D1-13-PF3D7_1210300;pvalue=0.00549;sequence=CTCGTG;
PF3D7_1210300	fimo	nucleotide_motif	618	623	22.6	-	.	Name=PF3D7_1007700-D1_PF3D7_1210300-;Alias=;ID=PF3D7_1007700-D1-14-PF3D7_1210300;pvalue=0.00549;sequence=CACGAG;
PF3D7_1210400	fimo	nucleotide_motif	421	426	36.5	+	.	Name=PF3D7_1007700-D1_PF3D7_1210400+;Alias=;ID=PF3D7_1007700-D1-1-PF3D7_1210400;pvalue=0.000223;sequence=GTTGAC;
PF3D7_1210400	fimo	nucleotide_motif	421	426	36.5	-	.	Name=PF3D7_1007700-D1_PF3D7_1210400-;Alias=;ID=PF3D7_1007700-D1-2-PF3D7_1210400;pvalue=0.000223;sequence=GTCAAC;
PF3D7_1210400	fimo	nucleotide_motif	96	101	27.8	+	.	Name=PF3D7_1007700-D1_PF3D7_1210400+;Alias=;ID=PF3D7_1007700-D1-3-PF3D7_1210400;pvalue=0.00167;sequence=TTCGAT;
PF3D7_1210400	fimo	nucleotide_motif	96	101	27.8	-	.	Name=PF3D7_1007700-D1_PF3D7_1210400-;Alias=;ID=PF3D7_1007700-D1-4-PF3D7_1210400;pvalue=0.00167;sequence=ATCGAA;
PF3D7_1210400	fimo	nucleotide_motif	26	31	25.3	+	.	Name=PF3D7_1007700-D1_PF3D7_1210400+;Alias=;ID=PF3D7_1007700-D1-5-PF3D7_1210400;pvalue=0.00293;sequence=GGCTGC;
PF3D7_1210400	fimo	nucleotide_motif	26	31	25.3	-	.	Name=PF3D7_1007700-D1_PF3D7_1210400-;Alias=;ID=PF3D7_1007700-D1-6-PF3D7_1210400;pvalue=0.00293;sequence=GCAGCC;
PF3D7_1210400	fimo	nucleotide_motif	72	77	23.1	+	.	Name=PF3D7_1007700-D1_PF3D7_1210400+;Alias=;ID=PF3D7_1007700-D1-7-PF3D7_1210400;pvalue=0.00486;sequence=TTCAAC;
PF3D7_1210400	fimo	nucleotide_motif	72	77	23.1	-	.	Name=PF3D7_1007700-D1_PF3D7_1210400-;Alias=;ID=PF3D7_1007700-D1-8-PF3D7_1210400;pvalue=0.00486;sequence=GTTGAA;
PF3D7_1210400	fimo	nucleotide_motif	618	623	23.1	+	.	Name=PF3D7_1007700-D1_PF3D7_1210400+;Alias=;ID=PF3D7_1007700-D1-9-PF3D7_1210400;pvalue=0.00486;sequence=TTTGAC;
PF3D7_1210400	fimo	nucleotide_motif	618	623	23.1	-	.	Name=PF3D7_1007700-D1_PF3D7_1210400-;Alias=;ID=PF3D7_1007700-D1-10-PF3D7_1210400;pvalue=0.00486;sequence=GTCAAA;
PF3D7_1210400	fimo	nucleotide_motif	918	923	23.1	+	.	Name=PF3D7_1007700-D1_PF3D7_1210400+;Alias=;ID=PF3D7_1007700-D1-11-PF3D7_1210400;pvalue=0.00486;sequence=TTCAAC;
PF3D7_1210400	fimo	nucleotide_motif	918	923	23.1	-	.	Name=PF3D7_1007700-D1_PF3D7_1210400-;Alias=;ID=PF3D7_1007700-D1-12-PF3D7_1210400;pvalue=0.00486;sequence=GTTGAA;
PF3D7_1210400	fimo	nucleotide_motif	644	649	22.7	+	.	Name=PF3D7_1007700-D1_PF3D7_1210400+;Alias=;ID=PF3D7_1007700-D1-13-PF3D7_1210400;pvalue=0.0054;sequence=GTTAAC;
PF3D7_1210400	fimo	nucleotide_motif	644	649	22.7	-	.	Name=PF3D7_1007700-D1_PF3D7_1210400-;Alias=;ID=PF3D7_1007700-D1-14-PF3D7_1210400;pvalue=0.0054;sequence=GTTAAC;
PF3D7_1210500	fimo	nucleotide_motif	654	659	36.5	+	.	Name=PF3D7_1007700-D1_PF3D7_1210500+;Alias=;ID=PF3D7_1007700-D1-1-PF3D7_1210500;pvalue=0.000223;sequence=GTCAAC;
PF3D7_1210500	fimo	nucleotide_motif	654	659	36.5	-	.	Name=PF3D7_1007700-D1_PF3D7_1210500-;Alias=;ID=PF3D7_1007700-D1-2-PF3D7_1210500;pvalue=0.000223;sequence=GTTGAC;
PF3D7_1210500	fimo	nucleotide_motif	979	984	27.8	+	.	Name=PF3D7_1007700-D1_PF3D7_1210500+;Alias=;ID=PF3D7_1007700-D1-3-PF3D7_1210500;pvalue=0.00167;sequence=ATCGAA;
PF3D7_1210500	fimo	nucleotide_motif	979	984	27.8	-	.	Name=PF3D7_1007700-D1_PF3D7_1210500-;Alias=;ID=PF3D7_1007700-D1-4-PF3D7_1210500;pvalue=0.00167;sequence=TTCGAT;
PF3D7_1210500	fimo	nucleotide_motif	157	162	23.1	+	.	Name=PF3D7_1007700-D1_PF3D7_1210500+;Alias=;ID=PF3D7_1007700-D1-5-PF3D7_1210500;pvalue=0.00486;sequence=GTTGAA;
PF3D7_1210500	fimo	nucleotide_motif	157	162	23.1	-	.	Name=PF3D7_1007700-D1_PF3D7_1210500-;Alias=;ID=PF3D7_1007700-D1-6-PF3D7_1210500;pvalue=0.00486;sequence=TTCAAC;
PF3D7_1210500	fimo	nucleotide_motif	457	462	23.1	+	.	Name=PF3D7_1007700-D1_PF3D7_1210500+;Alias=;ID=PF3D7_1007700-D1-7-PF3D7_1210500;pvalue=0.00486;sequence=GTCAAA;
PF3D7_1210500	fimo	nucleotide_motif	457	462	23.1	-	.	Name=PF3D7_1007700-D1_PF3D7_1210500-;Alias=;ID=PF3D7_1007700-D1-8-PF3D7_1210500;pvalue=0.00486;sequence=TTTGAC;
PF3D7_1210500	fimo	nucleotide_motif	50	55	22.8	+	.	Name=PF3D7_1007700-D1_PF3D7_1210500+;Alias=;ID=PF3D7_1007700-D1-9-PF3D7_1210500;pvalue=0.0052;sequence=ATCCCC;
PF3D7_1210500	fimo	nucleotide_motif	50	55	22.8	-	.	Name=PF3D7_1007700-D1_PF3D7_1210500-;Alias=;ID=PF3D7_1007700-D1-10-PF3D7_1210500;pvalue=0.0052;sequence=GGGGAT;
PF3D7_1210500	fimo	nucleotide_motif	61	66	22.8	+	.	Name=PF3D7_1007700-D1_PF3D7_1210500+;Alias=;ID=PF3D7_1007700-D1-11-PF3D7_1210500;pvalue=0.00525;sequence=CGCTAC;
PF3D7_1210500	fimo	nucleotide_motif	61	66	22.8	-	.	Name=PF3D7_1007700-D1_PF3D7_1210500-;Alias=;ID=PF3D7_1007700-D1-12-PF3D7_1210500;pvalue=0.00525;sequence=GTAGCG;
PF3D7_1210500	fimo	nucleotide_motif	431	436	22.7	+	.	Name=PF3D7_1007700-D1_PF3D7_1210500+;Alias=;ID=PF3D7_1007700-D1-13-PF3D7_1210500;pvalue=0.0054;sequence=GTTAAC;
PF3D7_1210500	fimo	nucleotide_motif	431	436	22.7	-	.	Name=PF3D7_1007700-D1_PF3D7_1210500-;Alias=;ID=PF3D7_1007700-D1-14-PF3D7_1210500;pvalue=0.0054;sequence=GTTAAC;
PF3D7_1210600	fimo	nucleotide_motif	274	279	34.9	+	.	Name=PF3D7_1007700-D1_PF3D7_1210600+;Alias=;ID=PF3D7_1007700-D1-1-PF3D7_1210600;pvalue=0.000326;sequence=GCGGAC;
PF3D7_1210600	fimo	nucleotide_motif	274	279	34.9	-	.	Name=PF3D7_1007700-D1_PF3D7_1210600-;Alias=;ID=PF3D7_1007700-D1-2-PF3D7_1210600;pvalue=0.000326;sequence=GTCCGC;
PF3D7_1210600	fimo	nucleotide_motif	82	87	26.4	+	.	Name=PF3D7_1007700-D1_PF3D7_1210600+;Alias=;ID=PF3D7_1007700-D1-3-PF3D7_1210600;pvalue=0.0023;sequence=GTCTAT;
PF3D7_1210600	fimo	nucleotide_motif	82	87	26.4	-	.	Name=PF3D7_1007700-D1_PF3D7_1210600-;Alias=;ID=PF3D7_1007700-D1-4-PF3D7_1210600;pvalue=0.0023;sequence=ATAGAC;
PF3D7_1210600	fimo	nucleotide_motif	362	367	25.3	+	.	Name=PF3D7_1007700-D1_PF3D7_1210600+;Alias=;ID=PF3D7_1007700-D1-5-PF3D7_1210600;pvalue=0.00293;sequence=TGCGGC;
PF3D7_1210600	fimo	nucleotide_motif	362	367	25.3	-	.	Name=PF3D7_1007700-D1_PF3D7_1210600-;Alias=;ID=PF3D7_1007700-D1-6-PF3D7_1210600;pvalue=0.00293;sequence=GCCGCA;
PF3D7_1210600	fimo	nucleotide_motif	360	365	22.6	+	.	Name=PF3D7_1007700-D1_PF3D7_1210600+;Alias=;ID=PF3D7_1007700-D1-7-PF3D7_1210600;pvalue=0.00548;sequence=GTTGCG;
PF3D7_1210600	fimo	nucleotide_motif	360	365	22.6	-	.	Name=PF3D7_1007700-D1_PF3D7_1210600-;Alias=;ID=PF3D7_1007700-D1-8-PF3D7_1210600;pvalue=0.00548;sequence=CGCAAC;
PF3D7_1210700	fimo	nucleotide_motif	634	639	41.6	+	.	Name=PF3D7_1007700-D1_PF3D7_1210700+;Alias=;ID=PF3D7_1007700-D1-1-PF3D7_1210700;pvalue=6.92e-05;sequence=GTCGAT;
PF3D7_1210700	fimo	nucleotide_motif	634	639	41.6	-	.	Name=PF3D7_1007700-D1_PF3D7_1210700-;Alias=;ID=PF3D7_1007700-D1-2-PF3D7_1210700;pvalue=6.92e-05;sequence=ATCGAC;
PF3D7_1210700	fimo	nucleotide_motif	930	935	36.1	+	.	Name=PF3D7_1007700-D1_PF3D7_1210700+;Alias=;ID=PF3D7_1007700-D1-3-PF3D7_1210700;pvalue=0.000246;sequence=GTCCCC;
PF3D7_1210700	fimo	nucleotide_motif	930	935	36.1	-	.	Name=PF3D7_1007700-D1_PF3D7_1210700-;Alias=;ID=PF3D7_1007700-D1-4-PF3D7_1210700;pvalue=0.000246;sequence=GGGGAC;
PF3D7_1210700	fimo	nucleotide_motif	279	284	30	+	.	Name=PF3D7_1007700-D1_PF3D7_1210700+;Alias=;ID=PF3D7_1007700-D1-5-PF3D7_1210700;pvalue=0.001;sequence=GATGAC;
PF3D7_1210700	fimo	nucleotide_motif	279	284	30	-	.	Name=PF3D7_1007700-D1_PF3D7_1210700-;Alias=;ID=PF3D7_1007700-D1-6-PF3D7_1210700;pvalue=0.001;sequence=GTCATC;
PF3D7_1210700	fimo	nucleotide_motif	176	181	25.1	+	.	Name=PF3D7_1007700-D1_PF3D7_1210700+;Alias=;ID=PF3D7_1007700-D1-7-PF3D7_1210700;pvalue=0.0031;sequence=TTGGAC;
PF3D7_1210700	fimo	nucleotide_motif	176	181	25.1	-	.	Name=PF3D7_1007700-D1_PF3D7_1210700-;Alias=;ID=PF3D7_1007700-D1-8-PF3D7_1210700;pvalue=0.0031;sequence=GTCCAA;
PF3D7_1210700	fimo	nucleotide_motif	231	236	23.8	+	.	Name=PF3D7_1007700-D1_PF3D7_1210700+;Alias=;ID=PF3D7_1007700-D1-9-PF3D7_1210700;pvalue=0.00419;sequence=GTATAC;
PF3D7_1210700	fimo	nucleotide_motif	231	236	23.8	-	.	Name=PF3D7_1007700-D1_PF3D7_1210700-;Alias=;ID=PF3D7_1007700-D1-10-PF3D7_1210700;pvalue=0.00419;sequence=GTATAC;
PF3D7_1210900	fimo	nucleotide_motif	480	485	33	+	.	Name=PF3D7_1007700-D1_PF3D7_1210900+;Alias=;ID=PF3D7_1007700-D1-1-PF3D7_1210900;pvalue=0.000506;sequence=ATCGAG;
PF3D7_1210900	fimo	nucleotide_motif	480	485	33	-	.	Name=PF3D7_1007700-D1_PF3D7_1210900-;Alias=;ID=PF3D7_1007700-D1-2-PF3D7_1210900;pvalue=0.000506;sequence=CTCGAT;
PF3D7_1210900	fimo	nucleotide_motif	593	598	25	+	.	Name=PF3D7_1007700-D1_PF3D7_1210900+;Alias=;ID=PF3D7_1007700-D1-3-PF3D7_1210900;pvalue=0.00315;sequence=GTGTAC;
PF3D7_1210900	fimo	nucleotide_motif	593	598	25	-	.	Name=PF3D7_1007700-D1_PF3D7_1210900-;Alias=;ID=PF3D7_1007700-D1-4-PF3D7_1210900;pvalue=0.00315;sequence=GTACAC;
PF3D7_1210900	fimo	nucleotide_motif	263	268	22.6	+	.	Name=PF3D7_1007700-D1_PF3D7_1210900+;Alias=;ID=PF3D7_1007700-D1-5-PF3D7_1210900;pvalue=0.00548;sequence=CGTGAC;
PF3D7_1210900	fimo	nucleotide_motif	263	268	22.6	-	.	Name=PF3D7_1007700-D1_PF3D7_1210900-;Alias=;ID=PF3D7_1007700-D1-6-PF3D7_1210900;pvalue=0.00548;sequence=GTCACG;
PF3D7_1211000	fimo	nucleotide_motif	671	676	26.4	+	.	Name=PF3D7_1007700-D1_PF3D7_1211000+;Alias=;ID=PF3D7_1007700-D1-1-PF3D7_1211000;pvalue=0.0023;sequence=ATAGAC;
PF3D7_1211000	fimo	nucleotide_motif	671	676	26.4	-	.	Name=PF3D7_1007700-D1_PF3D7_1211000-;Alias=;ID=PF3D7_1007700-D1-2-PF3D7_1211000;pvalue=0.0023;sequence=GTCTAT;
PF3D7_1211000	fimo	nucleotide_motif	776	781	23.9	+	.	Name=PF3D7_1007700-D1_PF3D7_1211000+;Alias=;ID=PF3D7_1007700-D1-3-PF3D7_1211000;pvalue=0.00403;sequence=TTCTAC;
PF3D7_1211000	fimo	nucleotide_motif	776	781	23.9	-	.	Name=PF3D7_1007700-D1_PF3D7_1211000-;Alias=;ID=PF3D7_1007700-D1-4-PF3D7_1211000;pvalue=0.00403;sequence=GTAGAA;
PF3D7_1211000	fimo	nucleotide_motif	204	209	23.1	+	.	Name=PF3D7_1007700-D1_PF3D7_1211000+;Alias=;ID=PF3D7_1007700-D1-5-PF3D7_1211000;pvalue=0.00486;sequence=GTTGAA;
PF3D7_1211000	fimo	nucleotide_motif	204	209	23.1	-	.	Name=PF3D7_1007700-D1_PF3D7_1211000-;Alias=;ID=PF3D7_1007700-D1-6-PF3D7_1211000;pvalue=0.00486;sequence=TTCAAC;
PF3D7_1211100	fimo	nucleotide_motif	487	492	30	+	.	Name=PF3D7_1007700-D1_PF3D7_1211100+;Alias=;ID=PF3D7_1007700-D1-1-PF3D7_1211100;pvalue=0.001;sequence=GACAAC;
PF3D7_1211100	fimo	nucleotide_motif	487	492	30	-	.	Name=PF3D7_1007700-D1_PF3D7_1211100-;Alias=;ID=PF3D7_1007700-D1-2-PF3D7_1211100;pvalue=0.001;sequence=GTTGTC;
PF3D7_1211100	fimo	nucleotide_motif	615	620	26.4	+	.	Name=PF3D7_1007700-D1_PF3D7_1211100+;Alias=;ID=PF3D7_1007700-D1-3-PF3D7_1211100;pvalue=0.0023;sequence=ATCTAC;
PF3D7_1211100	fimo	nucleotide_motif	615	620	26.4	-	.	Name=PF3D7_1007700-D1_PF3D7_1211100-;Alias=;ID=PF3D7_1007700-D1-4-PF3D7_1211100;pvalue=0.0023;sequence=GTAGAT;
PF3D7_1211100	fimo	nucleotide_motif	179	184	25.3	+	.	Name=PF3D7_1007700-D1_PF3D7_1211100+;Alias=;ID=PF3D7_1007700-D1-5-PF3D7_1211100;pvalue=0.00295;sequence=GTGCAC;
PF3D7_1211100	fimo	nucleotide_motif	179	184	25.3	-	.	Name=PF3D7_1007700-D1_PF3D7_1211100-;Alias=;ID=PF3D7_1007700-D1-6-PF3D7_1211100;pvalue=0.00295;sequence=GTGCAC;
PF3D7_1211100	fimo	nucleotide_motif	835	840	23.1	+	.	Name=PF3D7_1007700-D1_PF3D7_1211100+;Alias=;ID=PF3D7_1007700-D1-7-PF3D7_1211100;pvalue=0.00486;sequence=TTCAAC;
PF3D7_1211100	fimo	nucleotide_motif	835	840	23.1	-	.	Name=PF3D7_1007700-D1_PF3D7_1211100-;Alias=;ID=PF3D7_1007700-D1-8-PF3D7_1211100;pvalue=0.00486;sequence=GTTGAA;
PF3D7_1211100	fimo	nucleotide_motif	687	692	22.8	+	.	Name=PF3D7_1007700-D1_PF3D7_1211100+;Alias=;ID=PF3D7_1007700-D1-9-PF3D7_1211100;pvalue=0.00525;sequence=CTAGCC;
PF3D7_1211100	fimo	nucleotide_motif	687	692	22.8	-	.	Name=PF3D7_1007700-D1_PF3D7_1211100-;Alias=;ID=PF3D7_1007700-D1-10-PF3D7_1211100;pvalue=0.00525;sequence=GGCTAG;
PF3D7_1211100	fimo	nucleotide_motif	671	676	22.7	+	.	Name=PF3D7_1007700-D1_PF3D7_1211100+;Alias=;ID=PF3D7_1007700-D1-11-PF3D7_1211100;pvalue=0.0054;sequence=GTTAAC;
PF3D7_1211100	fimo	nucleotide_motif	671	676	22.7	-	.	Name=PF3D7_1007700-D1_PF3D7_1211100-;Alias=;ID=PF3D7_1007700-D1-12-PF3D7_1211100;pvalue=0.0054;sequence=GTTAAC;
PF3D7_1211200	fimo	nucleotide_motif	816	821	23.9	+	.	Name=PF3D7_1007700-D1_PF3D7_1211200+;Alias=;ID=PF3D7_1007700-D1-1-PF3D7_1211200;pvalue=0.00403;sequence=GTCTAA;
PF3D7_1211200	fimo	nucleotide_motif	816	821	23.9	-	.	Name=PF3D7_1007700-D1_PF3D7_1211200-;Alias=;ID=PF3D7_1007700-D1-2-PF3D7_1211200;pvalue=0.00403;sequence=TTAGAC;
PF3D7_1211300	fimo	nucleotide_motif	225	230	25.3	+	.	Name=PF3D7_1007700-D1_PF3D7_1211300+;Alias=;ID=PF3D7_1007700-D1-1-PF3D7_1211300;pvalue=0.00293;sequence=GTTGAT;
PF3D7_1211300	fimo	nucleotide_motif	225	230	25.3	-	.	Name=PF3D7_1007700-D1_PF3D7_1211300-;Alias=;ID=PF3D7_1007700-D1-2-PF3D7_1211300;pvalue=0.00293;sequence=ATCAAC;
PF3D7_1211300	fimo	nucleotide_motif	372	377	22.8	+	.	Name=PF3D7_1007700-D1_PF3D7_1211300+;Alias=;ID=PF3D7_1007700-D1-3-PF3D7_1211300;pvalue=0.0052;sequence=GGGGAT;
PF3D7_1211300	fimo	nucleotide_motif	372	377	22.8	-	.	Name=PF3D7_1007700-D1_PF3D7_1211300-;Alias=;ID=PF3D7_1007700-D1-4-PF3D7_1211300;pvalue=0.0052;sequence=ATCCCC;
PF3D7_1211400	fimo	nucleotide_motif	247	252	26.4	+	.	Name=PF3D7_1007700-D1_PF3D7_1211400+;Alias=;ID=PF3D7_1007700-D1-1-PF3D7_1211400;pvalue=0.0023;sequence=ATCTAC;
PF3D7_1211400	fimo	nucleotide_motif	247	252	26.4	-	.	Name=PF3D7_1007700-D1_PF3D7_1211400-;Alias=;ID=PF3D7_1007700-D1-2-PF3D7_1211400;pvalue=0.0023;sequence=GTAGAT;
PF3D7_1211500	fimo	nucleotide_motif	732	737	33.7	+	.	Name=PF3D7_1007700-D1_PF3D7_1211500+;Alias=;ID=PF3D7_1007700-D1-1-PF3D7_1211500;pvalue=0.000423;sequence=ATCGTC;
PF3D7_1211500	fimo	nucleotide_motif	732	737	33.7	-	.	Name=PF3D7_1007700-D1_PF3D7_1211500-;Alias=;ID=PF3D7_1007700-D1-2-PF3D7_1211500;pvalue=0.000423;sequence=GACGAT;
PF3D7_1211500	fimo	nucleotide_motif	903	908	26.4	+	.	Name=PF3D7_1007700-D1_PF3D7_1211500+;Alias=;ID=PF3D7_1007700-D1-3-PF3D7_1211500;pvalue=0.0023;sequence=ATCTAC;
PF3D7_1211500	fimo	nucleotide_motif	903	908	26.4	-	.	Name=PF3D7_1007700-D1_PF3D7_1211500-;Alias=;ID=PF3D7_1007700-D1-4-PF3D7_1211500;pvalue=0.0023;sequence=GTAGAT;
PF3D7_1211500	fimo	nucleotide_motif	936	941	25.3	+	.	Name=PF3D7_1007700-D1_PF3D7_1211500+;Alias=;ID=PF3D7_1007700-D1-5-PF3D7_1211500;pvalue=0.00295;sequence=GTGCAC;
PF3D7_1211500	fimo	nucleotide_motif	936	941	25.3	-	.	Name=PF3D7_1007700-D1_PF3D7_1211500-;Alias=;ID=PF3D7_1007700-D1-6-PF3D7_1211500;pvalue=0.00295;sequence=GTGCAC;
PF3D7_1211500	fimo	nucleotide_motif	757	762	25.1	+	.	Name=PF3D7_1007700-D1_PF3D7_1211500+;Alias=;ID=PF3D7_1007700-D1-7-PF3D7_1211500;pvalue=0.0031;sequence=TTCCAC;
PF3D7_1211500	fimo	nucleotide_motif	757	762	25.1	-	.	Name=PF3D7_1007700-D1_PF3D7_1211500-;Alias=;ID=PF3D7_1007700-D1-8-PF3D7_1211500;pvalue=0.0031;sequence=GTGGAA;
PF3D7_1211500	fimo	nucleotide_motif	545	550	23.8	+	.	Name=PF3D7_1007700-D1_PF3D7_1211500+;Alias=;ID=PF3D7_1007700-D1-9-PF3D7_1211500;pvalue=0.00419;sequence=GTATAC;
PF3D7_1211500	fimo	nucleotide_motif	545	550	23.8	-	.	Name=PF3D7_1007700-D1_PF3D7_1211500-;Alias=;ID=PF3D7_1007700-D1-10-PF3D7_1211500;pvalue=0.00419;sequence=GTATAC;
PF3D7_1211500	fimo	nucleotide_motif	475	480	23.1	+	.	Name=PF3D7_1007700-D1_PF3D7_1211500+;Alias=;ID=PF3D7_1007700-D1-11-PF3D7_1211500;pvalue=0.00486;sequence=GTCAAA;
PF3D7_1211500	fimo	nucleotide_motif	475	480	23.1	-	.	Name=PF3D7_1007700-D1_PF3D7_1211500-;Alias=;ID=PF3D7_1007700-D1-12-PF3D7_1211500;pvalue=0.00486;sequence=TTTGAC;
PF3D7_1211500	fimo	nucleotide_motif	966	971	23.1	+	.	Name=PF3D7_1007700-D1_PF3D7_1211500+;Alias=;ID=PF3D7_1007700-D1-13-PF3D7_1211500;pvalue=0.00486;sequence=GTTGAA;
PF3D7_1211500	fimo	nucleotide_motif	966	971	23.1	-	.	Name=PF3D7_1007700-D1_PF3D7_1211500-;Alias=;ID=PF3D7_1007700-D1-14-PF3D7_1211500;pvalue=0.00486;sequence=TTCAAC;
PF3D7_1211500	fimo	nucleotide_motif	72	77	22.9	+	.	Name=PF3D7_1007700-D1_PF3D7_1211500+;Alias=;ID=PF3D7_1007700-D1-15-PF3D7_1211500;pvalue=0.00517;sequence=GTTTAC;
PF3D7_1211500	fimo	nucleotide_motif	72	77	22.9	-	.	Name=PF3D7_1007700-D1_PF3D7_1211500-;Alias=;ID=PF3D7_1007700-D1-16-PF3D7_1211500;pvalue=0.00517;sequence=GTAAAC;
PF3D7_1211600	fimo	nucleotide_motif	913	918	24.9	+	.	Name=PF3D7_1007700-D1_PF3D7_1211600+;Alias=;ID=PF3D7_1007700-D1-1-PF3D7_1211600;pvalue=0.00322;sequence=GTTCAC;
PF3D7_1211600	fimo	nucleotide_motif	913	918	24.9	-	.	Name=PF3D7_1007700-D1_PF3D7_1211600-;Alias=;ID=PF3D7_1007700-D1-2-PF3D7_1211600;pvalue=0.00322;sequence=GTGAAC;
PF3D7_1211600	fimo	nucleotide_motif	100	105	23.8	+	.	Name=PF3D7_1007700-D1_PF3D7_1211600+;Alias=;ID=PF3D7_1007700-D1-3-PF3D7_1211600;pvalue=0.00419;sequence=GTATAC;
PF3D7_1211600	fimo	nucleotide_motif	100	105	23.8	-	.	Name=PF3D7_1007700-D1_PF3D7_1211600-;Alias=;ID=PF3D7_1007700-D1-4-PF3D7_1211600;pvalue=0.00419;sequence=GTATAC;
PF3D7_1211600	fimo	nucleotide_motif	170	175	23.1	+	.	Name=PF3D7_1007700-D1_PF3D7_1211600+;Alias=;ID=PF3D7_1007700-D1-5-PF3D7_1211600;pvalue=0.00486;sequence=TTTGAC;
PF3D7_1211600	fimo	nucleotide_motif	170	175	23.1	-	.	Name=PF3D7_1007700-D1_PF3D7_1211600-;Alias=;ID=PF3D7_1007700-D1-6-PF3D7_1211600;pvalue=0.00486;sequence=GTCAAA;
PF3D7_1211600	fimo	nucleotide_motif	573	578	22.9	+	.	Name=PF3D7_1007700-D1_PF3D7_1211600+;Alias=;ID=PF3D7_1007700-D1-7-PF3D7_1211600;pvalue=0.00517;sequence=GTAAAC;
PF3D7_1211600	fimo	nucleotide_motif	573	578	22.9	-	.	Name=PF3D7_1007700-D1_PF3D7_1211600-;Alias=;ID=PF3D7_1007700-D1-8-PF3D7_1211600;pvalue=0.00517;sequence=GTTTAC;
PF3D7_1211700	fimo	nucleotide_motif	555	560	31	+	.	Name=PF3D7_1007700-D1_PF3D7_1211700+;Alias=;ID=PF3D7_1007700-D1-1-PF3D7_1211700;pvalue=0.000791;sequence=GACGAA;
PF3D7_1211700	fimo	nucleotide_motif	555	560	31	-	.	Name=PF3D7_1007700-D1_PF3D7_1211700-;Alias=;ID=PF3D7_1007700-D1-2-PF3D7_1211700;pvalue=0.000791;sequence=TTCGTC;
PF3D7_1211700	fimo	nucleotide_motif	176	181	27.8	+	.	Name=PF3D7_1007700-D1_PF3D7_1211700+;Alias=;ID=PF3D7_1007700-D1-3-PF3D7_1211700;pvalue=0.00167;sequence=TTCGAT;
PF3D7_1211700	fimo	nucleotide_motif	176	181	27.8	-	.	Name=PF3D7_1007700-D1_PF3D7_1211700-;Alias=;ID=PF3D7_1007700-D1-4-PF3D7_1211700;pvalue=0.00167;sequence=ATCGAA;
PF3D7_1211700	fimo	nucleotide_motif	650	655	23.9	+	.	Name=PF3D7_1007700-D1_PF3D7_1211700+;Alias=;ID=PF3D7_1007700-D1-5-PF3D7_1211700;pvalue=0.00403;sequence=TTAGAC;
PF3D7_1211700	fimo	nucleotide_motif	650	655	23.9	-	.	Name=PF3D7_1007700-D1_PF3D7_1211700-;Alias=;ID=PF3D7_1007700-D1-6-PF3D7_1211700;pvalue=0.00403;sequence=GTCTAA;
PF3D7_1211700	fimo	nucleotide_motif	938	943	22.9	+	.	Name=PF3D7_1007700-D1_PF3D7_1211700+;Alias=;ID=PF3D7_1007700-D1-7-PF3D7_1211700;pvalue=0.00517;sequence=GTTTAC;
PF3D7_1211700	fimo	nucleotide_motif	938	943	22.9	-	.	Name=PF3D7_1007700-D1_PF3D7_1211700-;Alias=;ID=PF3D7_1007700-D1-8-PF3D7_1211700;pvalue=0.00517;sequence=GTAAAC;
PF3D7_1211700	fimo	nucleotide_motif	496	501	22.8	+	.	Name=PF3D7_1007700-D1_PF3D7_1211700+;Alias=;ID=PF3D7_1007700-D1-9-PF3D7_1211700;pvalue=0.0052;sequence=AGCCAC;
PF3D7_1211700	fimo	nucleotide_motif	496	501	22.8	-	.	Name=PF3D7_1007700-D1_PF3D7_1211700-;Alias=;ID=PF3D7_1007700-D1-10-PF3D7_1211700;pvalue=0.0052;sequence=GTGGCT;
PF3D7_1211800	fimo	nucleotide_motif	573	578	32.7	+	.	Name=PF3D7_1007700-D1_PF3D7_1211800+;Alias=;ID=PF3D7_1007700-D1-1-PF3D7_1211800;pvalue=0.000536;sequence=GGCCCC;
PF3D7_1211800	fimo	nucleotide_motif	573	578	32.7	-	.	Name=PF3D7_1007700-D1_PF3D7_1211800-;Alias=;ID=PF3D7_1007700-D1-2-PF3D7_1211800;pvalue=0.000536;sequence=GGGGCC;
PF3D7_1211800	fimo	nucleotide_motif	51	56	25.3	+	.	Name=PF3D7_1007700-D1_PF3D7_1211800+;Alias=;ID=PF3D7_1007700-D1-3-PF3D7_1211800;pvalue=0.00293;sequence=GTCAAT;
PF3D7_1211800	fimo	nucleotide_motif	51	56	25.3	-	.	Name=PF3D7_1007700-D1_PF3D7_1211800-;Alias=;ID=PF3D7_1007700-D1-4-PF3D7_1211800;pvalue=0.00293;sequence=ATTGAC;
PF3D7_1211800	fimo	nucleotide_motif	408	413	23.1	+	.	Name=PF3D7_1007700-D1_PF3D7_1211800+;Alias=;ID=PF3D7_1007700-D1-5-PF3D7_1211800;pvalue=0.00486;sequence=TTCAAC;
PF3D7_1211800	fimo	nucleotide_motif	408	413	23.1	-	.	Name=PF3D7_1007700-D1_PF3D7_1211800-;Alias=;ID=PF3D7_1007700-D1-6-PF3D7_1211800;pvalue=0.00486;sequence=GTTGAA;
PF3D7_1211900	fimo	nucleotide_motif	623	628	41.1	+	.	Name=PF3D7_1007700-D1_PF3D7_1211900+;Alias=;ID=PF3D7_1007700-D1-1-PF3D7_1211900;pvalue=7.68e-05;sequence=GTGGAC;
PF3D7_1211900	fimo	nucleotide_motif	623	628	41.1	-	.	Name=PF3D7_1007700-D1_PF3D7_1211900-;Alias=;ID=PF3D7_1007700-D1-2-PF3D7_1211900;pvalue=7.68e-05;sequence=GTCCAC;
PF3D7_1211900	fimo	nucleotide_motif	118	123	27.8	+	.	Name=PF3D7_1007700-D1_PF3D7_1211900+;Alias=;ID=PF3D7_1007700-D1-3-PF3D7_1211900;pvalue=0.00167;sequence=TTCGAT;
PF3D7_1211900	fimo	nucleotide_motif	118	123	27.8	-	.	Name=PF3D7_1007700-D1_PF3D7_1211900-;Alias=;ID=PF3D7_1007700-D1-4-PF3D7_1211900;pvalue=0.00167;sequence=ATCGAA;
PF3D7_1211900	fimo	nucleotide_motif	138	143	25.3	+	.	Name=PF3D7_1007700-D1_PF3D7_1211900+;Alias=;ID=PF3D7_1007700-D1-5-PF3D7_1211900;pvalue=0.00293;sequence=GTTGAT;
PF3D7_1211900	fimo	nucleotide_motif	138	143	25.3	-	.	Name=PF3D7_1007700-D1_PF3D7_1211900-;Alias=;ID=PF3D7_1007700-D1-6-PF3D7_1211900;pvalue=0.00293;sequence=ATCAAC;
PF3D7_1211900	fimo	nucleotide_motif	732	737	24.9	+	.	Name=PF3D7_1007700-D1_PF3D7_1211900+;Alias=;ID=PF3D7_1007700-D1-7-PF3D7_1211900;pvalue=0.00322;sequence=GTGAAC;
PF3D7_1211900	fimo	nucleotide_motif	732	737	24.9	-	.	Name=PF3D7_1007700-D1_PF3D7_1211900-;Alias=;ID=PF3D7_1007700-D1-8-PF3D7_1211900;pvalue=0.00322;sequence=GTTCAC;
PF3D7_1211900	fimo	nucleotide_motif	692	697	24.7	+	.	Name=PF3D7_1007700-D1_PF3D7_1211900+;Alias=;ID=PF3D7_1007700-D1-9-PF3D7_1211900;pvalue=0.00341;sequence=TTCGAA;
PF3D7_1211900	fimo	nucleotide_motif	692	697	24.7	-	.	Name=PF3D7_1007700-D1_PF3D7_1211900-;Alias=;ID=PF3D7_1007700-D1-10-PF3D7_1211900;pvalue=0.00341;sequence=TTCGAA;
PF3D7_1211900	fimo	nucleotide_motif	124	129	23.1	+	.	Name=PF3D7_1007700-D1_PF3D7_1211900+;Alias=;ID=PF3D7_1007700-D1-11-PF3D7_1211900;pvalue=0.00486;sequence=TTCAAC;
PF3D7_1211900	fimo	nucleotide_motif	124	129	23.1	-	.	Name=PF3D7_1007700-D1_PF3D7_1211900-;Alias=;ID=PF3D7_1007700-D1-12-PF3D7_1211900;pvalue=0.00486;sequence=GTTGAA;
PF3D7_1211900	fimo	nucleotide_motif	686	691	23.1	+	.	Name=PF3D7_1007700-D1_PF3D7_1211900+;Alias=;ID=PF3D7_1007700-D1-13-PF3D7_1211900;pvalue=0.00486;sequence=TTCAAC;
PF3D7_1211900	fimo	nucleotide_motif	686	691	23.1	-	.	Name=PF3D7_1007700-D1_PF3D7_1211900-;Alias=;ID=PF3D7_1007700-D1-14-PF3D7_1211900;pvalue=0.00486;sequence=GTTGAA;
PF3D7_1211900	fimo	nucleotide_motif	847	852	23.1	+	.	Name=PF3D7_1007700-D1_PF3D7_1211900+;Alias=;ID=PF3D7_1007700-D1-15-PF3D7_1211900;pvalue=0.00486;sequence=TTCAAC;
PF3D7_1211900	fimo	nucleotide_motif	847	852	23.1	-	.	Name=PF3D7_1007700-D1_PF3D7_1211900-;Alias=;ID=PF3D7_1007700-D1-16-PF3D7_1211900;pvalue=0.00486;sequence=GTTGAA;
PF3D7_1211900	fimo	nucleotide_motif	384	389	22.7	+	.	Name=PF3D7_1007700-D1_PF3D7_1211900+;Alias=;ID=PF3D7_1007700-D1-17-PF3D7_1211900;pvalue=0.0054;sequence=GTTAAC;
PF3D7_1211900	fimo	nucleotide_motif	384	389	22.7	-	.	Name=PF3D7_1007700-D1_PF3D7_1211900-;Alias=;ID=PF3D7_1007700-D1-18-PF3D7_1211900;pvalue=0.0054;sequence=GTTAAC;
PF3D7_1212000	fimo	nucleotide_motif	665	670	29.6	+	.	Name=PF3D7_1007700-D1_PF3D7_1212000+;Alias=;ID=PF3D7_1007700-D1-1-PF3D7_1212000;pvalue=0.0011;sequence=ATGGAC;
PF3D7_1212000	fimo	nucleotide_motif	665	670	29.6	-	.	Name=PF3D7_1007700-D1_PF3D7_1212000-;Alias=;ID=PF3D7_1007700-D1-2-PF3D7_1212000;pvalue=0.0011;sequence=GTCCAT;
PF3D7_1212000	fimo	nucleotide_motif	864	869	25.1	+	.	Name=PF3D7_1007700-D1_PF3D7_1212000+;Alias=;ID=PF3D7_1007700-D1-3-PF3D7_1212000;pvalue=0.0031;sequence=TTCCAC;
PF3D7_1212000	fimo	nucleotide_motif	864	869	25.1	-	.	Name=PF3D7_1007700-D1_PF3D7_1212000-;Alias=;ID=PF3D7_1007700-D1-4-PF3D7_1212000;pvalue=0.0031;sequence=GTGGAA;
PF3D7_1212000	fimo	nucleotide_motif	77	82	25	+	.	Name=PF3D7_1007700-D1_PF3D7_1212000+;Alias=;ID=PF3D7_1007700-D1-5-PF3D7_1212000;pvalue=0.00315;sequence=GTGTAC;
PF3D7_1212000	fimo	nucleotide_motif	77	82	25	-	.	Name=PF3D7_1007700-D1_PF3D7_1212000-;Alias=;ID=PF3D7_1007700-D1-6-PF3D7_1212000;pvalue=0.00315;sequence=GTACAC;
PF3D7_1212000	fimo	nucleotide_motif	913	918	23.8	+	.	Name=PF3D7_1007700-D1_PF3D7_1212000+;Alias=;ID=PF3D7_1007700-D1-7-PF3D7_1212000;pvalue=0.00419;sequence=GTATAC;
PF3D7_1212000	fimo	nucleotide_motif	913	918	23.8	-	.	Name=PF3D7_1007700-D1_PF3D7_1212000-;Alias=;ID=PF3D7_1007700-D1-8-PF3D7_1212000;pvalue=0.00419;sequence=GTATAC;
PF3D7_1212100	fimo	nucleotide_motif	296	301	29.6	+	.	Name=PF3D7_1007700-D1_PF3D7_1212100+;Alias=;ID=PF3D7_1007700-D1-1-PF3D7_1212100;pvalue=0.0011;sequence=GTCCAT;
PF3D7_1212100	fimo	nucleotide_motif	296	301	29.6	-	.	Name=PF3D7_1007700-D1_PF3D7_1212100-;Alias=;ID=PF3D7_1007700-D1-2-PF3D7_1212100;pvalue=0.0011;sequence=ATGGAC;
PF3D7_1212100	fimo	nucleotide_motif	97	102	25.1	+	.	Name=PF3D7_1007700-D1_PF3D7_1212100+;Alias=;ID=PF3D7_1007700-D1-3-PF3D7_1212100;pvalue=0.0031;sequence=GTGGAA;
PF3D7_1212100	fimo	nucleotide_motif	97	102	25.1	-	.	Name=PF3D7_1007700-D1_PF3D7_1212100-;Alias=;ID=PF3D7_1007700-D1-4-PF3D7_1212100;pvalue=0.0031;sequence=TTCCAC;
PF3D7_1212100	fimo	nucleotide_motif	884	889	25	+	.	Name=PF3D7_1007700-D1_PF3D7_1212100+;Alias=;ID=PF3D7_1007700-D1-5-PF3D7_1212100;pvalue=0.00315;sequence=GTACAC;
PF3D7_1212100	fimo	nucleotide_motif	884	889	25	-	.	Name=PF3D7_1007700-D1_PF3D7_1212100-;Alias=;ID=PF3D7_1007700-D1-6-PF3D7_1212100;pvalue=0.00315;sequence=GTGTAC;
PF3D7_1212100	fimo	nucleotide_motif	48	53	23.8	+	.	Name=PF3D7_1007700-D1_PF3D7_1212100+;Alias=;ID=PF3D7_1007700-D1-7-PF3D7_1212100;pvalue=0.00419;sequence=GTATAC;
PF3D7_1212100	fimo	nucleotide_motif	48	53	23.8	-	.	Name=PF3D7_1007700-D1_PF3D7_1212100-;Alias=;ID=PF3D7_1007700-D1-8-PF3D7_1212100;pvalue=0.00419;sequence=GTATAC;
PF3D7_1212200	fimo	nucleotide_motif	995	1000	36.5	+	.	Name=PF3D7_1007700-D1_PF3D7_1212200+;Alias=;ID=PF3D7_1007700-D1-1-PF3D7_1212200;pvalue=0.000223;sequence=GTTGAC;
PF3D7_1212200	fimo	nucleotide_motif	995	1000	36.5	-	.	Name=PF3D7_1007700-D1_PF3D7_1212200-;Alias=;ID=PF3D7_1007700-D1-2-PF3D7_1212200;pvalue=0.000223;sequence=GTCAAC;
PF3D7_1212200	fimo	nucleotide_motif	345	350	23.9	+	.	Name=PF3D7_1007700-D1_PF3D7_1212200+;Alias=;ID=PF3D7_1007700-D1-3-PF3D7_1212200;pvalue=0.00403;sequence=TTAGAC;
PF3D7_1212200	fimo	nucleotide_motif	345	350	23.9	-	.	Name=PF3D7_1007700-D1_PF3D7_1212200-;Alias=;ID=PF3D7_1007700-D1-4-PF3D7_1212200;pvalue=0.00403;sequence=GTCTAA;
PF3D7_1212200	fimo	nucleotide_motif	353	358	23.1	+	.	Name=PF3D7_1007700-D1_PF3D7_1212200+;Alias=;ID=PF3D7_1007700-D1-5-PF3D7_1212200;pvalue=0.00486;sequence=GTTGAA;
PF3D7_1212200	fimo	nucleotide_motif	353	358	23.1	-	.	Name=PF3D7_1007700-D1_PF3D7_1212200-;Alias=;ID=PF3D7_1007700-D1-6-PF3D7_1212200;pvalue=0.00486;sequence=TTCAAC;
PF3D7_1212200	fimo	nucleotide_motif	816	821	23.1	+	.	Name=PF3D7_1007700-D1_PF3D7_1212200+;Alias=;ID=PF3D7_1007700-D1-7-PF3D7_1212200;pvalue=0.00486;sequence=GTTGAA;
PF3D7_1212200	fimo	nucleotide_motif	816	821	23.1	-	.	Name=PF3D7_1007700-D1_PF3D7_1212200-;Alias=;ID=PF3D7_1007700-D1-8-PF3D7_1212200;pvalue=0.00486;sequence=TTCAAC;
PF3D7_1212200	fimo	nucleotide_motif	472	477	22.6	+	.	Name=PF3D7_1007700-D1_PF3D7_1212200+;Alias=;ID=PF3D7_1007700-D1-9-PF3D7_1212200;pvalue=0.00548;sequence=GTCACG;
PF3D7_1212200	fimo	nucleotide_motif	472	477	22.6	-	.	Name=PF3D7_1007700-D1_PF3D7_1212200-;Alias=;ID=PF3D7_1007700-D1-10-PF3D7_1212200;pvalue=0.00548;sequence=CGTGAC;
PF3D7_1212300	fimo	nucleotide_motif	416	421	36.5	+	.	Name=PF3D7_1007700-D1_PF3D7_1212300+;Alias=;ID=PF3D7_1007700-D1-1-PF3D7_1212300;pvalue=0.000223;sequence=GTCAAC;
PF3D7_1212300	fimo	nucleotide_motif	416	421	36.5	-	.	Name=PF3D7_1007700-D1_PF3D7_1212300-;Alias=;ID=PF3D7_1007700-D1-2-PF3D7_1212300;pvalue=0.000223;sequence=GTTGAC;
PF3D7_1212300	fimo	nucleotide_motif	302	307	26.4	+	.	Name=PF3D7_1007700-D1_PF3D7_1212300+;Alias=;ID=PF3D7_1007700-D1-3-PF3D7_1212300;pvalue=0.0023;sequence=ATCTAC;
PF3D7_1212300	fimo	nucleotide_motif	302	307	26.4	-	.	Name=PF3D7_1007700-D1_PF3D7_1212300-;Alias=;ID=PF3D7_1007700-D1-4-PF3D7_1212300;pvalue=0.0023;sequence=GTAGAT;
PF3D7_1212300	fimo	nucleotide_motif	72	77	25.3	+	.	Name=PF3D7_1007700-D1_PF3D7_1212300+;Alias=;ID=PF3D7_1007700-D1-5-PF3D7_1212300;pvalue=0.00293;sequence=GTTGAT;
PF3D7_1212300	fimo	nucleotide_motif	72	77	25.3	-	.	Name=PF3D7_1007700-D1_PF3D7_1212300-;Alias=;ID=PF3D7_1007700-D1-6-PF3D7_1212300;pvalue=0.00293;sequence=ATCAAC;
PF3D7_1212300	fimo	nucleotide_motif	215	220	25.3	+	.	Name=PF3D7_1007700-D1_PF3D7_1212300+;Alias=;ID=PF3D7_1007700-D1-7-PF3D7_1212300;pvalue=0.00293;sequence=ATTGAC;
PF3D7_1212300	fimo	nucleotide_motif	215	220	25.3	-	.	Name=PF3D7_1007700-D1_PF3D7_1212300-;Alias=;ID=PF3D7_1007700-D1-8-PF3D7_1212300;pvalue=0.00293;sequence=GTCAAT;
PF3D7_1212300	fimo	nucleotide_motif	340	345	25.1	+	.	Name=PF3D7_1007700-D1_PF3D7_1212300+;Alias=;ID=PF3D7_1007700-D1-9-PF3D7_1212300;pvalue=0.0031;sequence=TTCCAC;
PF3D7_1212300	fimo	nucleotide_motif	340	345	25.1	-	.	Name=PF3D7_1007700-D1_PF3D7_1212300-;Alias=;ID=PF3D7_1007700-D1-10-PF3D7_1212300;pvalue=0.0031;sequence=GTGGAA;
PF3D7_1212300	fimo	nucleotide_motif	283	288	23.1	+	.	Name=PF3D7_1007700-D1_PF3D7_1212300+;Alias=;ID=PF3D7_1007700-D1-11-PF3D7_1212300;pvalue=0.00486;sequence=TTTGAC;
PF3D7_1212300	fimo	nucleotide_motif	283	288	23.1	-	.	Name=PF3D7_1007700-D1_PF3D7_1212300-;Alias=;ID=PF3D7_1007700-D1-12-PF3D7_1212300;pvalue=0.00486;sequence=GTCAAA;
PF3D7_1212300	fimo	nucleotide_motif	595	600	23.1	+	.	Name=PF3D7_1007700-D1_PF3D7_1212300+;Alias=;ID=PF3D7_1007700-D1-13-PF3D7_1212300;pvalue=0.00486;sequence=TTCAAC;
PF3D7_1212300	fimo	nucleotide_motif	595	600	23.1	-	.	Name=PF3D7_1007700-D1_PF3D7_1212300-;Alias=;ID=PF3D7_1007700-D1-14-PF3D7_1212300;pvalue=0.00486;sequence=GTTGAA;
PF3D7_1212300	fimo	nucleotide_motif	939	944	22.6	+	.	Name=PF3D7_1007700-D1_PF3D7_1212300+;Alias=;ID=PF3D7_1007700-D1-15-PF3D7_1212300;pvalue=0.00548;sequence=CGTGAC;
PF3D7_1212300	fimo	nucleotide_motif	939	944	22.6	-	.	Name=PF3D7_1007700-D1_PF3D7_1212300-;Alias=;ID=PF3D7_1007700-D1-16-PF3D7_1212300;pvalue=0.00548;sequence=GTCACG;
PF3D7_1212400	fimo	nucleotide_motif	163	168	29.4	+	.	Name=PF3D7_1007700-D1_PF3D7_1212400+;Alias=;ID=PF3D7_1007700-D1-1-PF3D7_1212400;pvalue=0.00115;sequence=CTCGAA;
PF3D7_1212400	fimo	nucleotide_motif	163	168	29.4	-	.	Name=PF3D7_1007700-D1_PF3D7_1212400-;Alias=;ID=PF3D7_1007700-D1-2-PF3D7_1212400;pvalue=0.00115;sequence=TTCGAG;
PF3D7_1212400	fimo	nucleotide_motif	124	129	25.3	+	.	Name=PF3D7_1007700-D1_PF3D7_1212400+;Alias=;ID=PF3D7_1007700-D1-3-PF3D7_1212400;pvalue=0.00293;sequence=ATCAAC;
PF3D7_1212400	fimo	nucleotide_motif	124	129	25.3	-	.	Name=PF3D7_1007700-D1_PF3D7_1212400-;Alias=;ID=PF3D7_1007700-D1-4-PF3D7_1212400;pvalue=0.00293;sequence=GTTGAT;
PF3D7_1212400	fimo	nucleotide_motif	589	594	25.3	+	.	Name=PF3D7_1007700-D1_PF3D7_1212400+;Alias=;ID=PF3D7_1007700-D1-5-PF3D7_1212400;pvalue=0.00293;sequence=GTTGAT;
PF3D7_1212400	fimo	nucleotide_motif	589	594	25.3	-	.	Name=PF3D7_1007700-D1_PF3D7_1212400-;Alias=;ID=PF3D7_1007700-D1-6-PF3D7_1212400;pvalue=0.00293;sequence=ATCAAC;
PF3D7_1212400	fimo	nucleotide_motif	75	80	25	+	.	Name=PF3D7_1007700-D1_PF3D7_1212400+;Alias=;ID=PF3D7_1007700-D1-7-PF3D7_1212400;pvalue=0.00315;sequence=GTACAC;
PF3D7_1212400	fimo	nucleotide_motif	75	80	25	-	.	Name=PF3D7_1007700-D1_PF3D7_1212400-;Alias=;ID=PF3D7_1007700-D1-8-PF3D7_1212400;pvalue=0.00315;sequence=GTGTAC;
PF3D7_1212400	fimo	nucleotide_motif	32	37	23.9	+	.	Name=PF3D7_1007700-D1_PF3D7_1212400+;Alias=;ID=PF3D7_1007700-D1-9-PF3D7_1212400;pvalue=0.00403;sequence=TTAGAC;
PF3D7_1212400	fimo	nucleotide_motif	32	37	23.9	-	.	Name=PF3D7_1007700-D1_PF3D7_1212400-;Alias=;ID=PF3D7_1007700-D1-10-PF3D7_1212400;pvalue=0.00403;sequence=GTCTAA;
PF3D7_1212500	fimo	nucleotide_motif	208	213	23.8	+	.	Name=PF3D7_1007700-D1_PF3D7_1212500+;Alias=;ID=PF3D7_1007700-D1-1-PF3D7_1212500;pvalue=0.00419;sequence=GTATAC;
PF3D7_1212500	fimo	nucleotide_motif	208	213	23.8	-	.	Name=PF3D7_1007700-D1_PF3D7_1212500-;Alias=;ID=PF3D7_1007700-D1-2-PF3D7_1212500;pvalue=0.00419;sequence=GTATAC;
PF3D7_1212600	fimo	nucleotide_motif	887	892	27.8	+	.	Name=PF3D7_1007700-D1_PF3D7_1212600+;Alias=;ID=PF3D7_1007700-D1-1-PF3D7_1212600;pvalue=0.00167;sequence=TTCGAT;
PF3D7_1212600	fimo	nucleotide_motif	887	892	27.8	-	.	Name=PF3D7_1007700-D1_PF3D7_1212600-;Alias=;ID=PF3D7_1007700-D1-2-PF3D7_1212600;pvalue=0.00167;sequence=ATCGAA;
PF3D7_1212600	fimo	nucleotide_motif	857	862	25.3	+	.	Name=PF3D7_1007700-D1_PF3D7_1212600+;Alias=;ID=PF3D7_1007700-D1-3-PF3D7_1212600;pvalue=0.00293;sequence=ATTGAC;
PF3D7_1212600	fimo	nucleotide_motif	857	862	25.3	-	.	Name=PF3D7_1007700-D1_PF3D7_1212600-;Alias=;ID=PF3D7_1007700-D1-4-PF3D7_1212600;pvalue=0.00293;sequence=GTCAAT;
PF3D7_1212600	fimo	nucleotide_motif	112	117	23.9	+	.	Name=PF3D7_1007700-D1_PF3D7_1212600+;Alias=;ID=PF3D7_1007700-D1-5-PF3D7_1212600;pvalue=0.00403;sequence=GTAGAA;
PF3D7_1212600	fimo	nucleotide_motif	112	117	23.9	-	.	Name=PF3D7_1007700-D1_PF3D7_1212600-;Alias=;ID=PF3D7_1007700-D1-6-PF3D7_1212600;pvalue=0.00403;sequence=TTCTAC;
PF3D7_1212600	fimo	nucleotide_motif	188	193	23.8	+	.	Name=PF3D7_1007700-D1_PF3D7_1212600+;Alias=;ID=PF3D7_1007700-D1-7-PF3D7_1212600;pvalue=0.00419;sequence=GTATAC;
PF3D7_1212600	fimo	nucleotide_motif	188	193	23.8	-	.	Name=PF3D7_1007700-D1_PF3D7_1212600-;Alias=;ID=PF3D7_1007700-D1-8-PF3D7_1212600;pvalue=0.00419;sequence=GTATAC;
PF3D7_1212600	fimo	nucleotide_motif	706	711	22.8	+	.	Name=PF3D7_1007700-D1_PF3D7_1212600+;Alias=;ID=PF3D7_1007700-D1-9-PF3D7_1212600;pvalue=0.00522;sequence=CTCGCA;
PF3D7_1212600	fimo	nucleotide_motif	706	711	22.8	-	.	Name=PF3D7_1007700-D1_PF3D7_1212600-;Alias=;ID=PF3D7_1007700-D1-10-PF3D7_1212600;pvalue=0.00522;sequence=TGCGAG;
PF3D7_1212700	fimo	nucleotide_motif	354	359	23.9	+	.	Name=PF3D7_1007700-D1_PF3D7_1212700+;Alias=;ID=PF3D7_1007700-D1-1-PF3D7_1212700;pvalue=0.00403;sequence=GTAGAA;
PF3D7_1212700	fimo	nucleotide_motif	354	359	23.9	-	.	Name=PF3D7_1007700-D1_PF3D7_1212700-;Alias=;ID=PF3D7_1007700-D1-2-PF3D7_1212700;pvalue=0.00403;sequence=TTCTAC;
PF3D7_1212700	fimo	nucleotide_motif	810	815	23.8	+	.	Name=PF3D7_1007700-D1_PF3D7_1212700+;Alias=;ID=PF3D7_1007700-D1-3-PF3D7_1212700;pvalue=0.00419;sequence=GTATAC;
PF3D7_1212700	fimo	nucleotide_motif	810	815	23.8	-	.	Name=PF3D7_1007700-D1_PF3D7_1212700-;Alias=;ID=PF3D7_1007700-D1-4-PF3D7_1212700;pvalue=0.00419;sequence=GTATAC;
PF3D7_1212800	fimo	nucleotide_motif	366	371	29.6	+	.	Name=PF3D7_1007700-D1_PF3D7_1212800+;Alias=;ID=PF3D7_1007700-D1-1-PF3D7_1212800;pvalue=0.0011;sequence=ATGGAC;
PF3D7_1212800	fimo	nucleotide_motif	366	371	29.6	-	.	Name=PF3D7_1007700-D1_PF3D7_1212800-;Alias=;ID=PF3D7_1007700-D1-2-PF3D7_1212800;pvalue=0.0011;sequence=GTCCAT;
PF3D7_1212800	fimo	nucleotide_motif	177	182	27.8	+	.	Name=PF3D7_1007700-D1_PF3D7_1212800+;Alias=;ID=PF3D7_1007700-D1-3-PF3D7_1212800;pvalue=0.00167;sequence=ATCGAA;
PF3D7_1212800	fimo	nucleotide_motif	177	182	27.8	-	.	Name=PF3D7_1007700-D1_PF3D7_1212800-;Alias=;ID=PF3D7_1007700-D1-4-PF3D7_1212800;pvalue=0.00167;sequence=TTCGAT;
PF3D7_1212900	fimo	nucleotide_motif	946	951	23.9	+	.	Name=PF3D7_1007700-D1_PF3D7_1212900+;Alias=;ID=PF3D7_1007700-D1-1-PF3D7_1212900;pvalue=0.00403;sequence=GTCTAA;
PF3D7_1212900	fimo	nucleotide_motif	946	951	23.9	-	.	Name=PF3D7_1007700-D1_PF3D7_1212900-;Alias=;ID=PF3D7_1007700-D1-2-PF3D7_1212900;pvalue=0.00403;sequence=TTAGAC;
PF3D7_1212900	fimo	nucleotide_motif	340	345	23.8	+	.	Name=PF3D7_1007700-D1_PF3D7_1212900+;Alias=;ID=PF3D7_1007700-D1-3-PF3D7_1212900;pvalue=0.00419;sequence=GTATAC;
PF3D7_1212900	fimo	nucleotide_motif	340	345	23.8	-	.	Name=PF3D7_1007700-D1_PF3D7_1212900-;Alias=;ID=PF3D7_1007700-D1-4-PF3D7_1212900;pvalue=0.00419;sequence=GTATAC;
PF3D7_1212900	fimo	nucleotide_motif	842	847	22.7	+	.	Name=PF3D7_1007700-D1_PF3D7_1212900+;Alias=;ID=PF3D7_1007700-D1-5-PF3D7_1212900;pvalue=0.0054;sequence=GTTAAC;
PF3D7_1212900	fimo	nucleotide_motif	842	847	22.7	-	.	Name=PF3D7_1007700-D1_PF3D7_1212900-;Alias=;ID=PF3D7_1007700-D1-6-PF3D7_1212900;pvalue=0.0054;sequence=GTTAAC;
PF3D7_1213200	fimo	nucleotide_motif	49	54	32.8	+	.	Name=PF3D7_1007700-D1_PF3D7_1213200+;Alias=;ID=PF3D7_1007700-D1-1-PF3D7_1213200;pvalue=0.00052;sequence=GTTGGC;
PF3D7_1213200	fimo	nucleotide_motif	49	54	32.8	-	.	Name=PF3D7_1007700-D1_PF3D7_1213200-;Alias=;ID=PF3D7_1007700-D1-2-PF3D7_1213200;pvalue=0.00052;sequence=GCCAAC;
PF3D7_1213200	fimo	nucleotide_motif	33	38	28.7	+	.	Name=PF3D7_1007700-D1_PF3D7_1213200+;Alias=;ID=PF3D7_1007700-D1-3-PF3D7_1213200;pvalue=0.00136;sequence=AACGCC;
PF3D7_1213200	fimo	nucleotide_motif	33	38	28.7	-	.	Name=PF3D7_1007700-D1_PF3D7_1213200-;Alias=;ID=PF3D7_1007700-D1-4-PF3D7_1213200;pvalue=0.00136;sequence=GGCGTT;
PF3D7_1213200	fimo	nucleotide_motif	910	915	25	+	.	Name=PF3D7_1007700-D1_PF3D7_1213200+;Alias=;ID=PF3D7_1007700-D1-5-PF3D7_1213200;pvalue=0.00315;sequence=GTACAC;
PF3D7_1213200	fimo	nucleotide_motif	910	915	25	-	.	Name=PF3D7_1007700-D1_PF3D7_1213200-;Alias=;ID=PF3D7_1007700-D1-6-PF3D7_1213200;pvalue=0.00315;sequence=GTGTAC;
PF3D7_1213200	fimo	nucleotide_motif	435	440	22.9	+	.	Name=PF3D7_1007700-D1_PF3D7_1213200+;Alias=;ID=PF3D7_1007700-D1-7-PF3D7_1213200;pvalue=0.00517;sequence=GTAAAC;
PF3D7_1213200	fimo	nucleotide_motif	435	440	22.9	-	.	Name=PF3D7_1007700-D1_PF3D7_1213200-;Alias=;ID=PF3D7_1007700-D1-8-PF3D7_1213200;pvalue=0.00517;sequence=GTTTAC;
PF3D7_1213200	fimo	nucleotide_motif	36	41	22.8	+	.	Name=PF3D7_1007700-D1_PF3D7_1213200+;Alias=;ID=PF3D7_1007700-D1-9-PF3D7_1213200;pvalue=0.00525;sequence=GCCAGC;
PF3D7_1213200	fimo	nucleotide_motif	36	41	22.8	-	.	Name=PF3D7_1007700-D1_PF3D7_1213200-;Alias=;ID=PF3D7_1007700-D1-10-PF3D7_1213200;pvalue=0.00525;sequence=GCTGGC;
PF3D7_1213300	fimo	nucleotide_motif	87	92	33	+	.	Name=PF3D7_1007700-D1_PF3D7_1213300+;Alias=;ID=PF3D7_1007700-D1-1-PF3D7_1213300;pvalue=0.000506;sequence=CTCGAT;
PF3D7_1213300	fimo	nucleotide_motif	87	92	33	-	.	Name=PF3D7_1007700-D1_PF3D7_1213300-;Alias=;ID=PF3D7_1007700-D1-2-PF3D7_1213300;pvalue=0.000506;sequence=ATCGAG;
PF3D7_1213300	fimo	nucleotide_motif	662	667	26.4	+	.	Name=PF3D7_1007700-D1_PF3D7_1213300+;Alias=;ID=PF3D7_1007700-D1-3-PF3D7_1213300;pvalue=0.0023;sequence=ATAGAC;
PF3D7_1213300	fimo	nucleotide_motif	662	667	26.4	-	.	Name=PF3D7_1007700-D1_PF3D7_1213300-;Alias=;ID=PF3D7_1007700-D1-4-PF3D7_1213300;pvalue=0.0023;sequence=GTCTAT;
PF3D7_1213300	fimo	nucleotide_motif	406	411	25.3	+	.	Name=PF3D7_1007700-D1_PF3D7_1213300+;Alias=;ID=PF3D7_1007700-D1-5-PF3D7_1213300;pvalue=0.00293;sequence=ATCAAC;
PF3D7_1213300	fimo	nucleotide_motif	406	411	25.3	-	.	Name=PF3D7_1007700-D1_PF3D7_1213300-;Alias=;ID=PF3D7_1007700-D1-6-PF3D7_1213300;pvalue=0.00293;sequence=GTTGAT;
PF3D7_1213300	fimo	nucleotide_motif	114	119	24.7	+	.	Name=PF3D7_1007700-D1_PF3D7_1213300+;Alias=;ID=PF3D7_1007700-D1-7-PF3D7_1213300;pvalue=0.00341;sequence=TTCGAA;
PF3D7_1213300	fimo	nucleotide_motif	114	119	24.7	-	.	Name=PF3D7_1007700-D1_PF3D7_1213300-;Alias=;ID=PF3D7_1007700-D1-8-PF3D7_1213300;pvalue=0.00341;sequence=TTCGAA;
PF3D7_1213300	fimo	nucleotide_motif	776	781	23.9	+	.	Name=PF3D7_1007700-D1_PF3D7_1213300+;Alias=;ID=PF3D7_1007700-D1-9-PF3D7_1213300;pvalue=0.00403;sequence=TTCTAC;
PF3D7_1213300	fimo	nucleotide_motif	776	781	23.9	-	.	Name=PF3D7_1007700-D1_PF3D7_1213300-;Alias=;ID=PF3D7_1007700-D1-10-PF3D7_1213300;pvalue=0.00403;sequence=GTAGAA;
PF3D7_1213300	fimo	nucleotide_motif	133	138	23.8	+	.	Name=PF3D7_1007700-D1_PF3D7_1213300+;Alias=;ID=PF3D7_1007700-D1-11-PF3D7_1213300;pvalue=0.00419;sequence=GTATAC;
PF3D7_1213300	fimo	nucleotide_motif	133	138	23.8	-	.	Name=PF3D7_1007700-D1_PF3D7_1213300-;Alias=;ID=PF3D7_1007700-D1-12-PF3D7_1213300;pvalue=0.00419;sequence=GTATAC;
PF3D7_1213300	fimo	nucleotide_motif	18	23	23.1	+	.	Name=PF3D7_1007700-D1_PF3D7_1213300+;Alias=;ID=PF3D7_1007700-D1-13-PF3D7_1213300;pvalue=0.00486;sequence=GTCAAA;
PF3D7_1213300	fimo	nucleotide_motif	18	23	23.1	-	.	Name=PF3D7_1007700-D1_PF3D7_1213300-;Alias=;ID=PF3D7_1007700-D1-14-PF3D7_1213300;pvalue=0.00486;sequence=TTTGAC;
PF3D7_1213300	fimo	nucleotide_motif	200	205	23.1	+	.	Name=PF3D7_1007700-D1_PF3D7_1213300+;Alias=;ID=PF3D7_1007700-D1-15-PF3D7_1213300;pvalue=0.00486;sequence=TTCAAC;
PF3D7_1213300	fimo	nucleotide_motif	200	205	23.1	-	.	Name=PF3D7_1007700-D1_PF3D7_1213300-;Alias=;ID=PF3D7_1007700-D1-16-PF3D7_1213300;pvalue=0.00486;sequence=GTTGAA;
PF3D7_1213300	fimo	nucleotide_motif	361	366	23.1	+	.	Name=PF3D7_1007700-D1_PF3D7_1213300+;Alias=;ID=PF3D7_1007700-D1-17-PF3D7_1213300;pvalue=0.00486;sequence=TTTGAC;
PF3D7_1213300	fimo	nucleotide_motif	361	366	23.1	-	.	Name=PF3D7_1007700-D1_PF3D7_1213300-;Alias=;ID=PF3D7_1007700-D1-18-PF3D7_1213300;pvalue=0.00486;sequence=GTCAAA;
PF3D7_1213300	fimo	nucleotide_motif	279	284	22.9	+	.	Name=PF3D7_1007700-D1_PF3D7_1213300+;Alias=;ID=PF3D7_1007700-D1-19-PF3D7_1213300;pvalue=0.00517;sequence=GTAAAC;
PF3D7_1213300	fimo	nucleotide_motif	279	284	22.9	-	.	Name=PF3D7_1007700-D1_PF3D7_1213300-;Alias=;ID=PF3D7_1007700-D1-20-PF3D7_1213300;pvalue=0.00517;sequence=GTTTAC;
PF3D7_1213300	fimo	nucleotide_motif	85	90	22.8	+	.	Name=PF3D7_1007700-D1_PF3D7_1213300+;Alias=;ID=PF3D7_1007700-D1-21-PF3D7_1213300;pvalue=0.00525;sequence=GTCTCG;
PF3D7_1213300	fimo	nucleotide_motif	85	90	22.8	-	.	Name=PF3D7_1007700-D1_PF3D7_1213300-;Alias=;ID=PF3D7_1007700-D1-22-PF3D7_1213300;pvalue=0.00525;sequence=CGAGAC;
PF3D7_1213400	fimo	nucleotide_motif	932	937	30	+	.	Name=PF3D7_1007700-D1_PF3D7_1213400+;Alias=;ID=PF3D7_1007700-D1-1-PF3D7_1213400;pvalue=0.001;sequence=GTTGTC;
PF3D7_1213400	fimo	nucleotide_motif	932	937	30	-	.	Name=PF3D7_1007700-D1_PF3D7_1213400-;Alias=;ID=PF3D7_1007700-D1-2-PF3D7_1213400;pvalue=0.001;sequence=GACAAC;
PF3D7_1213400	fimo	nucleotide_motif	471	476	26.4	+	.	Name=PF3D7_1007700-D1_PF3D7_1213400+;Alias=;ID=PF3D7_1007700-D1-3-PF3D7_1213400;pvalue=0.0023;sequence=ATAGAC;
PF3D7_1213400	fimo	nucleotide_motif	471	476	26.4	-	.	Name=PF3D7_1007700-D1_PF3D7_1213400-;Alias=;ID=PF3D7_1007700-D1-4-PF3D7_1213400;pvalue=0.0023;sequence=GTCTAT;
PF3D7_1213400	fimo	nucleotide_motif	676	681	25.3	+	.	Name=PF3D7_1007700-D1_PF3D7_1213400+;Alias=;ID=PF3D7_1007700-D1-5-PF3D7_1213400;pvalue=0.00293;sequence=ATCAAC;
PF3D7_1213400	fimo	nucleotide_motif	676	681	25.3	-	.	Name=PF3D7_1007700-D1_PF3D7_1213400-;Alias=;ID=PF3D7_1007700-D1-6-PF3D7_1213400;pvalue=0.00293;sequence=GTTGAT;
PF3D7_1213400	fimo	nucleotide_motif	854	859	25.3	+	.	Name=PF3D7_1007700-D1_PF3D7_1213400+;Alias=;ID=PF3D7_1007700-D1-7-PF3D7_1213400;pvalue=0.00293;sequence=GTTGAT;
PF3D7_1213400	fimo	nucleotide_motif	854	859	25.3	-	.	Name=PF3D7_1007700-D1_PF3D7_1213400-;Alias=;ID=PF3D7_1007700-D1-8-PF3D7_1213400;pvalue=0.00293;sequence=ATCAAC;
PF3D7_1213400	fimo	nucleotide_motif	821	826	25.2	+	.	Name=PF3D7_1007700-D1_PF3D7_1213400+;Alias=;ID=PF3D7_1007700-D1-9-PF3D7_1213400;pvalue=0.00301;sequence=AGCGAT;
PF3D7_1213400	fimo	nucleotide_motif	821	826	25.2	-	.	Name=PF3D7_1007700-D1_PF3D7_1213400-;Alias=;ID=PF3D7_1007700-D1-10-PF3D7_1213400;pvalue=0.00301;sequence=ATCGCT;
PF3D7_1213400	fimo	nucleotide_motif	249	254	25.1	+	.	Name=PF3D7_1007700-D1_PF3D7_1213400+;Alias=;ID=PF3D7_1007700-D1-11-PF3D7_1213400;pvalue=0.0031;sequence=TTCCAC;
PF3D7_1213400	fimo	nucleotide_motif	249	254	25.1	-	.	Name=PF3D7_1007700-D1_PF3D7_1213400-;Alias=;ID=PF3D7_1007700-D1-12-PF3D7_1213400;pvalue=0.0031;sequence=GTGGAA;
PF3D7_1213400	fimo	nucleotide_motif	572	577	25.1	+	.	Name=PF3D7_1007700-D1_PF3D7_1213400+;Alias=;ID=PF3D7_1007700-D1-13-PF3D7_1213400;pvalue=0.0031;sequence=TTCCAC;
PF3D7_1213400	fimo	nucleotide_motif	572	577	25.1	-	.	Name=PF3D7_1007700-D1_PF3D7_1213400-;Alias=;ID=PF3D7_1007700-D1-14-PF3D7_1213400;pvalue=0.0031;sequence=GTGGAA;
PF3D7_1213400	fimo	nucleotide_motif	455	460	25	+	.	Name=PF3D7_1007700-D1_PF3D7_1213400+;Alias=;ID=PF3D7_1007700-D1-15-PF3D7_1213400;pvalue=0.00315;sequence=GTACAC;
PF3D7_1213400	fimo	nucleotide_motif	455	460	25	-	.	Name=PF3D7_1007700-D1_PF3D7_1213400-;Alias=;ID=PF3D7_1007700-D1-16-PF3D7_1213400;pvalue=0.00315;sequence=GTGTAC;
PF3D7_1213400	fimo	nucleotide_motif	328	333	23.9	+	.	Name=PF3D7_1007700-D1_PF3D7_1213400+;Alias=;ID=PF3D7_1007700-D1-17-PF3D7_1213400;pvalue=0.00403;sequence=GTAGAA;
PF3D7_1213400	fimo	nucleotide_motif	328	333	23.9	-	.	Name=PF3D7_1007700-D1_PF3D7_1213400-;Alias=;ID=PF3D7_1007700-D1-18-PF3D7_1213400;pvalue=0.00403;sequence=TTCTAC;
PF3D7_1213400	fimo	nucleotide_motif	146	151	22.9	+	.	Name=PF3D7_1007700-D1_PF3D7_1213400+;Alias=;ID=PF3D7_1007700-D1-19-PF3D7_1213400;pvalue=0.00517;sequence=GTAAAC;
PF3D7_1213400	fimo	nucleotide_motif	146	151	22.9	-	.	Name=PF3D7_1007700-D1_PF3D7_1213400-;Alias=;ID=PF3D7_1007700-D1-20-PF3D7_1213400;pvalue=0.00517;sequence=GTTTAC;
PF3D7_1213400	fimo	nucleotide_motif	819	824	22.8	+	.	Name=PF3D7_1007700-D1_PF3D7_1213400+;Alias=;ID=PF3D7_1007700-D1-21-PF3D7_1213400;pvalue=0.00525;sequence=GTAGCG;
PF3D7_1213400	fimo	nucleotide_motif	819	824	22.8	-	.	Name=PF3D7_1007700-D1_PF3D7_1213400-;Alias=;ID=PF3D7_1007700-D1-22-PF3D7_1213400;pvalue=0.00525;sequence=CGCTAC;
PF3D7_1213500	fimo	nucleotide_motif	855	860	37.6	+	.	Name=PF3D7_1007700-D1_PF3D7_1213500+;Alias=;ID=PF3D7_1007700-D1-1-PF3D7_1213500;pvalue=0.000174;sequence=GTAGAC;
PF3D7_1213500	fimo	nucleotide_motif	855	860	37.6	-	.	Name=PF3D7_1007700-D1_PF3D7_1213500-;Alias=;ID=PF3D7_1007700-D1-2-PF3D7_1213500;pvalue=0.000174;sequence=GTCTAC;
PF3D7_1213500	fimo	nucleotide_motif	702	707	30	+	.	Name=PF3D7_1007700-D1_PF3D7_1213500+;Alias=;ID=PF3D7_1007700-D1-3-PF3D7_1213500;pvalue=0.001;sequence=GTTGTC;
PF3D7_1213500	fimo	nucleotide_motif	702	707	30	-	.	Name=PF3D7_1007700-D1_PF3D7_1213500-;Alias=;ID=PF3D7_1007700-D1-4-PF3D7_1213500;pvalue=0.001;sequence=GACAAC;
PF3D7_1213500	fimo	nucleotide_motif	341	346	29.6	+	.	Name=PF3D7_1007700-D1_PF3D7_1213500+;Alias=;ID=PF3D7_1007700-D1-5-PF3D7_1213500;pvalue=0.0011;sequence=GTCCAT;
PF3D7_1213500	fimo	nucleotide_motif	341	346	29.6	-	.	Name=PF3D7_1007700-D1_PF3D7_1213500-;Alias=;ID=PF3D7_1007700-D1-6-PF3D7_1213500;pvalue=0.0011;sequence=ATGGAC;
PF3D7_1213500	fimo	nucleotide_motif	561	566	29.6	+	.	Name=PF3D7_1007700-D1_PF3D7_1213500+;Alias=;ID=PF3D7_1007700-D1-7-PF3D7_1213500;pvalue=0.0011;sequence=GTCCAT;
PF3D7_1213500	fimo	nucleotide_motif	561	566	29.6	-	.	Name=PF3D7_1007700-D1_PF3D7_1213500-;Alias=;ID=PF3D7_1007700-D1-8-PF3D7_1213500;pvalue=0.0011;sequence=ATGGAC;
PF3D7_1213500	fimo	nucleotide_motif	811	816	25.3	+	.	Name=PF3D7_1007700-D1_PF3D7_1213500+;Alias=;ID=PF3D7_1007700-D1-9-PF3D7_1213500;pvalue=0.00293;sequence=GTTGAT;
PF3D7_1213500	fimo	nucleotide_motif	811	816	25.3	-	.	Name=PF3D7_1007700-D1_PF3D7_1213500-;Alias=;ID=PF3D7_1007700-D1-10-PF3D7_1213500;pvalue=0.00293;sequence=ATCAAC;
PF3D7_1213500	fimo	nucleotide_motif	87	92	22.9	+	.	Name=PF3D7_1007700-D1_PF3D7_1213500+;Alias=;ID=PF3D7_1007700-D1-11-PF3D7_1213500;pvalue=0.00517;sequence=GTTTAC;
PF3D7_1213500	fimo	nucleotide_motif	87	92	22.9	-	.	Name=PF3D7_1007700-D1_PF3D7_1213500-;Alias=;ID=PF3D7_1007700-D1-12-PF3D7_1213500;pvalue=0.00517;sequence=GTAAAC;
PF3D7_1213600	fimo	nucleotide_motif	321	326	33.5	+	.	Name=PF3D7_1007700-D1_PF3D7_1213600+;Alias=;ID=PF3D7_1007700-D1-1-PF3D7_1213600;pvalue=0.000442;sequence=GCCGAA;
PF3D7_1213600	fimo	nucleotide_motif	321	326	33.5	-	.	Name=PF3D7_1007700-D1_PF3D7_1213600-;Alias=;ID=PF3D7_1007700-D1-2-PF3D7_1213600;pvalue=0.000442;sequence=TTCGGC;
PF3D7_1213600	fimo	nucleotide_motif	169	174	29.6	+	.	Name=PF3D7_1007700-D1_PF3D7_1213600+;Alias=;ID=PF3D7_1007700-D1-3-PF3D7_1213600;pvalue=0.0011;sequence=ATCCAC;
PF3D7_1213600	fimo	nucleotide_motif	169	174	29.6	-	.	Name=PF3D7_1007700-D1_PF3D7_1213600-;Alias=;ID=PF3D7_1007700-D1-4-PF3D7_1213600;pvalue=0.0011;sequence=GTGGAT;
PF3D7_1213600	fimo	nucleotide_motif	772	777	25	+	.	Name=PF3D7_1007700-D1_PF3D7_1213600+;Alias=;ID=PF3D7_1007700-D1-5-PF3D7_1213600;pvalue=0.00315;sequence=GTGTAC;
PF3D7_1213600	fimo	nucleotide_motif	772	777	25	-	.	Name=PF3D7_1007700-D1_PF3D7_1213600-;Alias=;ID=PF3D7_1007700-D1-6-PF3D7_1213600;pvalue=0.00315;sequence=GTACAC;
PF3D7_1213600	fimo	nucleotide_motif	198	203	24.9	+	.	Name=PF3D7_1007700-D1_PF3D7_1213600+;Alias=;ID=PF3D7_1007700-D1-7-PF3D7_1213600;pvalue=0.00323;sequence=GACGCA;
PF3D7_1213600	fimo	nucleotide_motif	198	203	24.9	-	.	Name=PF3D7_1007700-D1_PF3D7_1213600-;Alias=;ID=PF3D7_1007700-D1-8-PF3D7_1213600;pvalue=0.00323;sequence=TGCGTC;
PF3D7_1213600	fimo	nucleotide_motif	195	200	23.9	+	.	Name=PF3D7_1007700-D1_PF3D7_1213600+;Alias=;ID=PF3D7_1007700-D1-9-PF3D7_1213600;pvalue=0.00403;sequence=TTAGAC;
PF3D7_1213600	fimo	nucleotide_motif	195	200	23.9	-	.	Name=PF3D7_1007700-D1_PF3D7_1213600-;Alias=;ID=PF3D7_1007700-D1-10-PF3D7_1213600;pvalue=0.00403;sequence=GTCTAA;
PF3D7_1213600	fimo	nucleotide_motif	432	437	23.9	+	.	Name=PF3D7_1007700-D1_PF3D7_1213600+;Alias=;ID=PF3D7_1007700-D1-11-PF3D7_1213600;pvalue=0.00403;sequence=GTAGAA;
PF3D7_1213600	fimo	nucleotide_motif	432	437	23.9	-	.	Name=PF3D7_1007700-D1_PF3D7_1213600-;Alias=;ID=PF3D7_1007700-D1-12-PF3D7_1213600;pvalue=0.00403;sequence=TTCTAC;
PF3D7_1213700	fimo	nucleotide_motif	416	421	35.1	+	.	Name=PF3D7_1007700-D1_PF3D7_1213700+;Alias=;ID=PF3D7_1007700-D1-1-PF3D7_1213700;pvalue=0.000309;sequence=GTTGCC;
PF3D7_1213700	fimo	nucleotide_motif	416	421	35.1	-	.	Name=PF3D7_1007700-D1_PF3D7_1213700-;Alias=;ID=PF3D7_1007700-D1-2-PF3D7_1213700;pvalue=0.000309;sequence=GGCAAC;
PF3D7_1213700	fimo	nucleotide_motif	276	281	30.5	+	.	Name=PF3D7_1007700-D1_PF3D7_1213700+;Alias=;ID=PF3D7_1007700-D1-3-PF3D7_1213700;pvalue=0.000888;sequence=GAAGAC;
PF3D7_1213700	fimo	nucleotide_motif	276	281	30.5	-	.	Name=PF3D7_1007700-D1_PF3D7_1213700-;Alias=;ID=PF3D7_1007700-D1-4-PF3D7_1213700;pvalue=0.000888;sequence=GTCTTC;
PF3D7_1213700	fimo	nucleotide_motif	434	439	25.1	+	.	Name=PF3D7_1007700-D1_PF3D7_1213700+;Alias=;ID=PF3D7_1007700-D1-5-PF3D7_1213700;pvalue=0.0031;sequence=TTCCAC;
PF3D7_1213700	fimo	nucleotide_motif	434	439	25.1	-	.	Name=PF3D7_1007700-D1_PF3D7_1213700-;Alias=;ID=PF3D7_1007700-D1-6-PF3D7_1213700;pvalue=0.0031;sequence=GTGGAA;
PF3D7_1213800	fimo	nucleotide_motif	620	625	24.7	+	.	Name=PF3D7_1007700-D1_PF3D7_1213800+;Alias=;ID=PF3D7_1007700-D1-1-PF3D7_1213800;pvalue=0.00341;sequence=TTCGAA;
PF3D7_1213800	fimo	nucleotide_motif	620	625	24.7	-	.	Name=PF3D7_1007700-D1_PF3D7_1213800-;Alias=;ID=PF3D7_1007700-D1-2-PF3D7_1213800;pvalue=0.00341;sequence=TTCGAA;
PF3D7_1213800	fimo	nucleotide_motif	651	656	23.9	+	.	Name=PF3D7_1007700-D1_PF3D7_1213800+;Alias=;ID=PF3D7_1007700-D1-3-PF3D7_1213800;pvalue=0.00403;sequence=TTCTAC;
PF3D7_1213800	fimo	nucleotide_motif	651	656	23.9	-	.	Name=PF3D7_1007700-D1_PF3D7_1213800-;Alias=;ID=PF3D7_1007700-D1-4-PF3D7_1213800;pvalue=0.00403;sequence=GTAGAA;
PF3D7_1213800	fimo	nucleotide_motif	260	265	23.1	+	.	Name=PF3D7_1007700-D1_PF3D7_1213800+;Alias=;ID=PF3D7_1007700-D1-5-PF3D7_1213800;pvalue=0.00486;sequence=TTCAAC;
PF3D7_1213800	fimo	nucleotide_motif	260	265	23.1	-	.	Name=PF3D7_1007700-D1_PF3D7_1213800-;Alias=;ID=PF3D7_1007700-D1-6-PF3D7_1213800;pvalue=0.00486;sequence=GTTGAA;
PF3D7_1213800	fimo	nucleotide_motif	268	273	23.1	+	.	Name=PF3D7_1007700-D1_PF3D7_1213800+;Alias=;ID=PF3D7_1007700-D1-7-PF3D7_1213800;pvalue=0.00486;sequence=GTCAAA;
PF3D7_1213800	fimo	nucleotide_motif	268	273	23.1	-	.	Name=PF3D7_1007700-D1_PF3D7_1213800-;Alias=;ID=PF3D7_1007700-D1-8-PF3D7_1213800;pvalue=0.00486;sequence=TTTGAC;
PF3D7_1213900	fimo	nucleotide_motif	358	363	36.1	+	.	Name=PF3D7_1007700-D1_PF3D7_1213900+;Alias=;ID=PF3D7_1007700-D1-1-PF3D7_1213900;pvalue=0.000246;sequence=GGCCAC;
PF3D7_1213900	fimo	nucleotide_motif	358	363	36.1	-	.	Name=PF3D7_1007700-D1_PF3D7_1213900-;Alias=;ID=PF3D7_1007700-D1-2-PF3D7_1213900;pvalue=0.000246;sequence=GTGGCC;
PF3D7_1213900	fimo	nucleotide_motif	839	844	30	+	.	Name=PF3D7_1007700-D1_PF3D7_1213900+;Alias=;ID=PF3D7_1007700-D1-3-PF3D7_1213900;pvalue=0.001;sequence=GATGAC;
PF3D7_1213900	fimo	nucleotide_motif	839	844	30	-	.	Name=PF3D7_1007700-D1_PF3D7_1213900-;Alias=;ID=PF3D7_1007700-D1-4-PF3D7_1213900;pvalue=0.001;sequence=GTCATC;
PF3D7_1213900	fimo	nucleotide_motif	669	674	25.3	+	.	Name=PF3D7_1007700-D1_PF3D7_1213900+;Alias=;ID=PF3D7_1007700-D1-5-PF3D7_1213900;pvalue=0.00293;sequence=ATTGAC;
PF3D7_1213900	fimo	nucleotide_motif	669	674	25.3	-	.	Name=PF3D7_1007700-D1_PF3D7_1213900-;Alias=;ID=PF3D7_1007700-D1-6-PF3D7_1213900;pvalue=0.00293;sequence=GTCAAT;
PF3D7_1213900	fimo	nucleotide_motif	456	461	25.3	+	.	Name=PF3D7_1007700-D1_PF3D7_1213900+;Alias=;ID=PF3D7_1007700-D1-7-PF3D7_1213900;pvalue=0.00295;sequence=AGCGAG;
PF3D7_1213900	fimo	nucleotide_motif	456	461	25.3	-	.	Name=PF3D7_1007700-D1_PF3D7_1213900-;Alias=;ID=PF3D7_1007700-D1-8-PF3D7_1213900;pvalue=0.00295;sequence=CTCGCT;
PF3D7_1214000	fimo	nucleotide_motif	800	805	31	+	.	Name=PF3D7_1007700-D1_PF3D7_1214000+;Alias=;ID=PF3D7_1007700-D1-1-PF3D7_1214000;pvalue=0.000791;sequence=GACGAA;
PF3D7_1214000	fimo	nucleotide_motif	800	805	31	-	.	Name=PF3D7_1007700-D1_PF3D7_1214000-;Alias=;ID=PF3D7_1007700-D1-2-PF3D7_1214000;pvalue=0.000791;sequence=TTCGTC;
PF3D7_1214000	fimo	nucleotide_motif	433	438	30	+	.	Name=PF3D7_1007700-D1_PF3D7_1214000+;Alias=;ID=PF3D7_1007700-D1-3-PF3D7_1214000;pvalue=0.001;sequence=GATGAC;
PF3D7_1214000	fimo	nucleotide_motif	433	438	30	-	.	Name=PF3D7_1007700-D1_PF3D7_1214000-;Alias=;ID=PF3D7_1007700-D1-4-PF3D7_1214000;pvalue=0.001;sequence=GTCATC;
PF3D7_1214100	fimo	nucleotide_motif	333	338	31	+	.	Name=PF3D7_1007700-D1_PF3D7_1214100+;Alias=;ID=PF3D7_1007700-D1-1-PF3D7_1214100;pvalue=0.000791;sequence=TTCGTC;
PF3D7_1214100	fimo	nucleotide_motif	333	338	31	-	.	Name=PF3D7_1007700-D1_PF3D7_1214100-;Alias=;ID=PF3D7_1007700-D1-2-PF3D7_1214100;pvalue=0.000791;sequence=GACGAA;
PF3D7_1214100	fimo	nucleotide_motif	700	705	30	+	.	Name=PF3D7_1007700-D1_PF3D7_1214100+;Alias=;ID=PF3D7_1007700-D1-3-PF3D7_1214100;pvalue=0.001;sequence=GTCATC;
PF3D7_1214100	fimo	nucleotide_motif	700	705	30	-	.	Name=PF3D7_1007700-D1_PF3D7_1214100-;Alias=;ID=PF3D7_1007700-D1-4-PF3D7_1214100;pvalue=0.001;sequence=GATGAC;
PF3D7_1214200	fimo	nucleotide_motif	449	454	33.7	+	.	Name=PF3D7_1007700-D1_PF3D7_1214200+;Alias=;ID=PF3D7_1007700-D1-1-PF3D7_1214200;pvalue=0.000423;sequence=GACGAT;
PF3D7_1214200	fimo	nucleotide_motif	449	454	33.7	-	.	Name=PF3D7_1007700-D1_PF3D7_1214200-;Alias=;ID=PF3D7_1007700-D1-2-PF3D7_1214200;pvalue=0.000423;sequence=ATCGTC;
PF3D7_1214200	fimo	nucleotide_motif	35	40	29	+	.	Name=PF3D7_1007700-D1_PF3D7_1214200+;Alias=;ID=PF3D7_1007700-D1-3-PF3D7_1214200;pvalue=0.00125;sequence=GTAGAG;
PF3D7_1214200	fimo	nucleotide_motif	35	40	29	-	.	Name=PF3D7_1007700-D1_PF3D7_1214200-;Alias=;ID=PF3D7_1007700-D1-4-PF3D7_1214200;pvalue=0.00125;sequence=CTCTAC;
PF3D7_1214200	fimo	nucleotide_motif	5	10	24.9	+	.	Name=PF3D7_1007700-D1_PF3D7_1214200+;Alias=;ID=PF3D7_1007700-D1-5-PF3D7_1214200;pvalue=0.00322;sequence=GTGAAC;
PF3D7_1214200	fimo	nucleotide_motif	5	10	24.9	-	.	Name=PF3D7_1007700-D1_PF3D7_1214200-;Alias=;ID=PF3D7_1007700-D1-6-PF3D7_1214200;pvalue=0.00322;sequence=GTTCAC;
PF3D7_1214200	fimo	nucleotide_motif	881	886	23.9	+	.	Name=PF3D7_1007700-D1_PF3D7_1214200+;Alias=;ID=PF3D7_1007700-D1-7-PF3D7_1214200;pvalue=0.00403;sequence=TTCTAC;
PF3D7_1214200	fimo	nucleotide_motif	881	886	23.9	-	.	Name=PF3D7_1007700-D1_PF3D7_1214200-;Alias=;ID=PF3D7_1007700-D1-8-PF3D7_1214200;pvalue=0.00403;sequence=GTAGAA;
PF3D7_1214200	fimo	nucleotide_motif	380	385	23.8	+	.	Name=PF3D7_1007700-D1_PF3D7_1214200+;Alias=;ID=PF3D7_1007700-D1-9-PF3D7_1214200;pvalue=0.00419;sequence=GTATAC;
PF3D7_1214200	fimo	nucleotide_motif	380	385	23.8	-	.	Name=PF3D7_1007700-D1_PF3D7_1214200-;Alias=;ID=PF3D7_1007700-D1-10-PF3D7_1214200;pvalue=0.00419;sequence=GTATAC;
PF3D7_1214200	fimo	nucleotide_motif	839	844	23.1	+	.	Name=PF3D7_1007700-D1_PF3D7_1214200+;Alias=;ID=PF3D7_1007700-D1-11-PF3D7_1214200;pvalue=0.00486;sequence=GTTGAA;
PF3D7_1214200	fimo	nucleotide_motif	839	844	23.1	-	.	Name=PF3D7_1007700-D1_PF3D7_1214200-;Alias=;ID=PF3D7_1007700-D1-12-PF3D7_1214200;pvalue=0.00486;sequence=TTCAAC;
PF3D7_1214200	fimo	nucleotide_motif	342	347	22.8	+	.	Name=PF3D7_1007700-D1_PF3D7_1214200+;Alias=;ID=PF3D7_1007700-D1-13-PF3D7_1214200;pvalue=0.00525;sequence=GGAGAG;
PF3D7_1214200	fimo	nucleotide_motif	342	347	22.8	-	.	Name=PF3D7_1007700-D1_PF3D7_1214200-;Alias=;ID=PF3D7_1007700-D1-14-PF3D7_1214200;pvalue=0.00525;sequence=CTCTCC;
PF3D7_1214300	fimo	nucleotide_motif	707	712	30.4	+	.	Name=PF3D7_1007700-D1_PF3D7_1214300+;Alias=;ID=PF3D7_1007700-D1-1-PF3D7_1214300;pvalue=0.000903;sequence=CTGGAC;
PF3D7_1214300	fimo	nucleotide_motif	707	712	30.4	-	.	Name=PF3D7_1007700-D1_PF3D7_1214300-;Alias=;ID=PF3D7_1007700-D1-2-PF3D7_1214300;pvalue=0.000903;sequence=GTCCAG;
PF3D7_1214300	fimo	nucleotide_motif	546	551	29.6	+	.	Name=PF3D7_1007700-D1_PF3D7_1214300+;Alias=;ID=PF3D7_1007700-D1-3-PF3D7_1214300;pvalue=0.0011;sequence=GTGGAT;
PF3D7_1214300	fimo	nucleotide_motif	546	551	29.6	-	.	Name=PF3D7_1007700-D1_PF3D7_1214300-;Alias=;ID=PF3D7_1007700-D1-4-PF3D7_1214300;pvalue=0.0011;sequence=ATCCAC;
PF3D7_1214300	fimo	nucleotide_motif	884	889	29.6	+	.	Name=PF3D7_1007700-D1_PF3D7_1214300+;Alias=;ID=PF3D7_1007700-D1-5-PF3D7_1214300;pvalue=0.0011;sequence=GTCCAT;
PF3D7_1214300	fimo	nucleotide_motif	884	889	29.6	-	.	Name=PF3D7_1007700-D1_PF3D7_1214300-;Alias=;ID=PF3D7_1007700-D1-6-PF3D7_1214300;pvalue=0.0011;sequence=ATGGAC;
PF3D7_1214300	fimo	nucleotide_motif	384	389	25.1	+	.	Name=PF3D7_1007700-D1_PF3D7_1214300+;Alias=;ID=PF3D7_1007700-D1-7-PF3D7_1214300;pvalue=0.0031;sequence=GTGGAA;
PF3D7_1214300	fimo	nucleotide_motif	384	389	25.1	-	.	Name=PF3D7_1007700-D1_PF3D7_1214300-;Alias=;ID=PF3D7_1007700-D1-8-PF3D7_1214300;pvalue=0.0031;sequence=TTCCAC;
PF3D7_1214300	fimo	nucleotide_motif	287	292	24.9	+	.	Name=PF3D7_1007700-D1_PF3D7_1214300+;Alias=;ID=PF3D7_1007700-D1-9-PF3D7_1214300;pvalue=0.00325;sequence=GACTCC;
PF3D7_1214300	fimo	nucleotide_motif	287	292	24.9	-	.	Name=PF3D7_1007700-D1_PF3D7_1214300-;Alias=;ID=PF3D7_1007700-D1-10-PF3D7_1214300;pvalue=0.00325;sequence=GGAGTC;
PF3D7_1214300	fimo	nucleotide_motif	284	289	23.9	+	.	Name=PF3D7_1007700-D1_PF3D7_1214300+;Alias=;ID=PF3D7_1007700-D1-11-PF3D7_1214300;pvalue=0.00403;sequence=TTAGAC;
PF3D7_1214300	fimo	nucleotide_motif	284	289	23.9	-	.	Name=PF3D7_1007700-D1_PF3D7_1214300-;Alias=;ID=PF3D7_1007700-D1-12-PF3D7_1214300;pvalue=0.00403;sequence=GTCTAA;
PF3D7_1214300	fimo	nucleotide_motif	232	237	23.1	+	.	Name=PF3D7_1007700-D1_PF3D7_1214300+;Alias=;ID=PF3D7_1007700-D1-13-PF3D7_1214300;pvalue=0.00486;sequence=GTTGAA;
PF3D7_1214300	fimo	nucleotide_motif	232	237	23.1	-	.	Name=PF3D7_1007700-D1_PF3D7_1214300-;Alias=;ID=PF3D7_1007700-D1-14-PF3D7_1214300;pvalue=0.00486;sequence=TTCAAC;
PF3D7_1214300	fimo	nucleotide_motif	457	462	22.8	+	.	Name=PF3D7_1007700-D1_PF3D7_1214300+;Alias=;ID=PF3D7_1007700-D1-15-PF3D7_1214300;pvalue=0.0052;sequence=AGGGAC;
PF3D7_1214300	fimo	nucleotide_motif	457	462	22.8	-	.	Name=PF3D7_1007700-D1_PF3D7_1214300-;Alias=;ID=PF3D7_1007700-D1-16-PF3D7_1214300;pvalue=0.0052;sequence=GTCCCT;
PF3D7_1214300	fimo	nucleotide_motif	985	990	22.7	+	.	Name=PF3D7_1007700-D1_PF3D7_1214300+;Alias=;ID=PF3D7_1007700-D1-17-PF3D7_1214300;pvalue=0.0054;sequence=GTTAAC;
PF3D7_1214300	fimo	nucleotide_motif	985	990	22.7	-	.	Name=PF3D7_1007700-D1_PF3D7_1214300-;Alias=;ID=PF3D7_1007700-D1-18-PF3D7_1214300;pvalue=0.0054;sequence=GTTAAC;
PF3D7_1214400	fimo	nucleotide_motif	122	127	31	+	.	Name=PF3D7_1007700-D1_PF3D7_1214400+;Alias=;ID=PF3D7_1007700-D1-1-PF3D7_1214400;pvalue=0.000791;sequence=TACGAC;
PF3D7_1214400	fimo	nucleotide_motif	122	127	31	-	.	Name=PF3D7_1007700-D1_PF3D7_1214400-;Alias=;ID=PF3D7_1007700-D1-2-PF3D7_1214400;pvalue=0.000791;sequence=GTCGTA;
PF3D7_1214400	fimo	nucleotide_motif	347	352	25.3	+	.	Name=PF3D7_1007700-D1_PF3D7_1214400+;Alias=;ID=PF3D7_1007700-D1-3-PF3D7_1214400;pvalue=0.00293;sequence=ATTGAC;
PF3D7_1214400	fimo	nucleotide_motif	347	352	25.3	-	.	Name=PF3D7_1007700-D1_PF3D7_1214400-;Alias=;ID=PF3D7_1007700-D1-4-PF3D7_1214400;pvalue=0.00293;sequence=GTCAAT;
PF3D7_1214400	fimo	nucleotide_motif	988	993	23.1	+	.	Name=PF3D7_1007700-D1_PF3D7_1214400+;Alias=;ID=PF3D7_1007700-D1-5-PF3D7_1214400;pvalue=0.00486;sequence=GTTGAA;
PF3D7_1214400	fimo	nucleotide_motif	988	993	23.1	-	.	Name=PF3D7_1007700-D1_PF3D7_1214400-;Alias=;ID=PF3D7_1007700-D1-6-PF3D7_1214400;pvalue=0.00486;sequence=TTCAAC;
PF3D7_1214400	fimo	nucleotide_motif	129	134	22.8	+	.	Name=PF3D7_1007700-D1_PF3D7_1214400+;Alias=;ID=PF3D7_1007700-D1-7-PF3D7_1214400;pvalue=0.00522;sequence=CGCGAA;
PF3D7_1214400	fimo	nucleotide_motif	129	134	22.8	-	.	Name=PF3D7_1007700-D1_PF3D7_1214400-;Alias=;ID=PF3D7_1007700-D1-8-PF3D7_1214400;pvalue=0.00522;sequence=TTCGCG;
PF3D7_1214400	fimo	nucleotide_motif	350	355	22.6	+	.	Name=PF3D7_1007700-D1_PF3D7_1214400+;Alias=;ID=PF3D7_1007700-D1-9-PF3D7_1214400;pvalue=0.00545;sequence=GACGTT;
PF3D7_1214400	fimo	nucleotide_motif	350	355	22.6	-	.	Name=PF3D7_1007700-D1_PF3D7_1214400-;Alias=;ID=PF3D7_1007700-D1-10-PF3D7_1214400;pvalue=0.00545;sequence=AACGTC;
PF3D7_1214500	fimo	nucleotide_motif	752	757	31	+	.	Name=PF3D7_1007700-D1_PF3D7_1214500+;Alias=;ID=PF3D7_1007700-D1-1-PF3D7_1214500;pvalue=0.000791;sequence=GTCGTA;
PF3D7_1214500	fimo	nucleotide_motif	752	757	31	-	.	Name=PF3D7_1007700-D1_PF3D7_1214500-;Alias=;ID=PF3D7_1007700-D1-2-PF3D7_1214500;pvalue=0.000791;sequence=TACGAC;
PF3D7_1214500	fimo	nucleotide_motif	527	532	25.3	+	.	Name=PF3D7_1007700-D1_PF3D7_1214500+;Alias=;ID=PF3D7_1007700-D1-3-PF3D7_1214500;pvalue=0.00293;sequence=GTCAAT;
PF3D7_1214500	fimo	nucleotide_motif	527	532	25.3	-	.	Name=PF3D7_1007700-D1_PF3D7_1214500-;Alias=;ID=PF3D7_1007700-D1-4-PF3D7_1214500;pvalue=0.00293;sequence=ATTGAC;
PF3D7_1214500	fimo	nucleotide_motif	745	750	22.8	+	.	Name=PF3D7_1007700-D1_PF3D7_1214500+;Alias=;ID=PF3D7_1007700-D1-5-PF3D7_1214500;pvalue=0.00522;sequence=TTCGCG;
PF3D7_1214500	fimo	nucleotide_motif	745	750	22.8	-	.	Name=PF3D7_1007700-D1_PF3D7_1214500-;Alias=;ID=PF3D7_1007700-D1-6-PF3D7_1214500;pvalue=0.00522;sequence=CGCGAA;
PF3D7_1214500	fimo	nucleotide_motif	524	529	22.6	+	.	Name=PF3D7_1007700-D1_PF3D7_1214500+;Alias=;ID=PF3D7_1007700-D1-7-PF3D7_1214500;pvalue=0.00545;sequence=AACGTC;
PF3D7_1214500	fimo	nucleotide_motif	524	529	22.6	-	.	Name=PF3D7_1007700-D1_PF3D7_1214500-;Alias=;ID=PF3D7_1007700-D1-8-PF3D7_1214500;pvalue=0.00545;sequence=GACGTT;
PF3D7_1214600	fimo	nucleotide_motif	709	714	35.1	+	.	Name=PF3D7_1007700-D1_PF3D7_1214600+;Alias=;ID=PF3D7_1007700-D1-1-PF3D7_1214600;pvalue=0.000309;sequence=GGTGAC;
PF3D7_1214600	fimo	nucleotide_motif	709	714	35.1	-	.	Name=PF3D7_1007700-D1_PF3D7_1214600-;Alias=;ID=PF3D7_1007700-D1-2-PF3D7_1214600;pvalue=0.000309;sequence=GTCACC;
PF3D7_1214600	fimo	nucleotide_motif	262	267	33	+	.	Name=PF3D7_1007700-D1_PF3D7_1214600+;Alias=;ID=PF3D7_1007700-D1-3-PF3D7_1214600;pvalue=0.000506;sequence=CTCGAT;
PF3D7_1214600	fimo	nucleotide_motif	262	267	33	-	.	Name=PF3D7_1007700-D1_PF3D7_1214600-;Alias=;ID=PF3D7_1007700-D1-4-PF3D7_1214600;pvalue=0.000506;sequence=ATCGAG;
PF3D7_1214600	fimo	nucleotide_motif	79	84	31	+	.	Name=PF3D7_1007700-D1_PF3D7_1214600+;Alias=;ID=PF3D7_1007700-D1-5-PF3D7_1214600;pvalue=0.000791;sequence=TTCGTC;
PF3D7_1214600	fimo	nucleotide_motif	79	84	31	-	.	Name=PF3D7_1007700-D1_PF3D7_1214600-;Alias=;ID=PF3D7_1007700-D1-6-PF3D7_1214600;pvalue=0.000791;sequence=GACGAA;
PF3D7_1214600	fimo	nucleotide_motif	82	87	30.5	+	.	Name=PF3D7_1007700-D1_PF3D7_1214600+;Alias=;ID=PF3D7_1007700-D1-7-PF3D7_1214600;pvalue=0.000888;sequence=GTCTTC;
PF3D7_1214600	fimo	nucleotide_motif	82	87	30.5	-	.	Name=PF3D7_1007700-D1_PF3D7_1214600-;Alias=;ID=PF3D7_1007700-D1-8-PF3D7_1214600;pvalue=0.000888;sequence=GAAGAC;
PF3D7_1214600	fimo	nucleotide_motif	277	282	24.9	+	.	Name=PF3D7_1007700-D1_PF3D7_1214600+;Alias=;ID=PF3D7_1007700-D1-9-PF3D7_1214600;pvalue=0.00322;sequence=GTTCAC;
PF3D7_1214600	fimo	nucleotide_motif	277	282	24.9	-	.	Name=PF3D7_1007700-D1_PF3D7_1214600-;Alias=;ID=PF3D7_1007700-D1-10-PF3D7_1214600;pvalue=0.00322;sequence=GTGAAC;
PF3D7_1214600	fimo	nucleotide_motif	982	987	22.8	+	.	Name=PF3D7_1007700-D1_PF3D7_1214600+;Alias=;ID=PF3D7_1007700-D1-11-PF3D7_1214600;pvalue=0.0052;sequence=AGGGAC;
PF3D7_1214600	fimo	nucleotide_motif	982	987	22.8	-	.	Name=PF3D7_1007700-D1_PF3D7_1214600-;Alias=;ID=PF3D7_1007700-D1-12-PF3D7_1214600;pvalue=0.0052;sequence=GTCCCT;
PF3D7_1214700	fimo	nucleotide_motif	226	231	35.1	+	.	Name=PF3D7_1007700-D1_PF3D7_1214700+;Alias=;ID=PF3D7_1007700-D1-1-PF3D7_1214700;pvalue=0.000309;sequence=GTCACC;
PF3D7_1214700	fimo	nucleotide_motif	226	231	35.1	-	.	Name=PF3D7_1007700-D1_PF3D7_1214700-;Alias=;ID=PF3D7_1007700-D1-2-PF3D7_1214700;pvalue=0.000309;sequence=GGTGAC;
PF3D7_1214700	fimo	nucleotide_motif	673	678	33	+	.	Name=PF3D7_1007700-D1_PF3D7_1214700+;Alias=;ID=PF3D7_1007700-D1-3-PF3D7_1214700;pvalue=0.000506;sequence=ATCGAG;
PF3D7_1214700	fimo	nucleotide_motif	673	678	33	-	.	Name=PF3D7_1007700-D1_PF3D7_1214700-;Alias=;ID=PF3D7_1007700-D1-4-PF3D7_1214700;pvalue=0.000506;sequence=CTCGAT;
PF3D7_1214700	fimo	nucleotide_motif	856	861	31	+	.	Name=PF3D7_1007700-D1_PF3D7_1214700+;Alias=;ID=PF3D7_1007700-D1-5-PF3D7_1214700;pvalue=0.000791;sequence=GACGAA;
PF3D7_1214700	fimo	nucleotide_motif	856	861	31	-	.	Name=PF3D7_1007700-D1_PF3D7_1214700-;Alias=;ID=PF3D7_1007700-D1-6-PF3D7_1214700;pvalue=0.000791;sequence=TTCGTC;
PF3D7_1214700	fimo	nucleotide_motif	853	858	30.5	+	.	Name=PF3D7_1007700-D1_PF3D7_1214700+;Alias=;ID=PF3D7_1007700-D1-7-PF3D7_1214700;pvalue=0.000888;sequence=GAAGAC;
PF3D7_1214700	fimo	nucleotide_motif	853	858	30.5	-	.	Name=PF3D7_1007700-D1_PF3D7_1214700-;Alias=;ID=PF3D7_1007700-D1-8-PF3D7_1214700;pvalue=0.000888;sequence=GTCTTC;
PF3D7_1214700	fimo	nucleotide_motif	658	663	24.9	+	.	Name=PF3D7_1007700-D1_PF3D7_1214700+;Alias=;ID=PF3D7_1007700-D1-9-PF3D7_1214700;pvalue=0.00322;sequence=GTGAAC;
PF3D7_1214700	fimo	nucleotide_motif	658	663	24.9	-	.	Name=PF3D7_1007700-D1_PF3D7_1214700-;Alias=;ID=PF3D7_1007700-D1-10-PF3D7_1214700;pvalue=0.00322;sequence=GTTCAC;
PF3D7_1214800	fimo	nucleotide_motif	131	136	31.6	+	.	Name=PF3D7_1007700-D1_PF3D7_1214800+;Alias=;ID=PF3D7_1007700-D1-1-PF3D7_1214800;pvalue=0.000693;sequence=ATCGAT;
PF3D7_1214800	fimo	nucleotide_motif	131	136	31.6	-	.	Name=PF3D7_1007700-D1_PF3D7_1214800-;Alias=;ID=PF3D7_1007700-D1-2-PF3D7_1214800;pvalue=0.000693;sequence=ATCGAT;
PF3D7_1214800	fimo	nucleotide_motif	290	295	30	+	.	Name=PF3D7_1007700-D1_PF3D7_1214800+;Alias=;ID=PF3D7_1007700-D1-3-PF3D7_1214800;pvalue=0.001;sequence=GATGAC;
PF3D7_1214800	fimo	nucleotide_motif	290	295	30	-	.	Name=PF3D7_1007700-D1_PF3D7_1214800-;Alias=;ID=PF3D7_1007700-D1-4-PF3D7_1214800;pvalue=0.001;sequence=GTCATC;
PF3D7_1214800	fimo	nucleotide_motif	169	174	29.6	+	.	Name=PF3D7_1007700-D1_PF3D7_1214800+;Alias=;ID=PF3D7_1007700-D1-5-PF3D7_1214800;pvalue=0.0011;sequence=ATCCAC;
PF3D7_1214800	fimo	nucleotide_motif	169	174	29.6	-	.	Name=PF3D7_1007700-D1_PF3D7_1214800-;Alias=;ID=PF3D7_1007700-D1-6-PF3D7_1214800;pvalue=0.0011;sequence=GTGGAT;
PF3D7_1214800	fimo	nucleotide_motif	175	180	29.6	+	.	Name=PF3D7_1007700-D1_PF3D7_1214800+;Alias=;ID=PF3D7_1007700-D1-7-PF3D7_1214800;pvalue=0.0011;sequence=GTGGAT;
PF3D7_1214800	fimo	nucleotide_motif	175	180	29.6	-	.	Name=PF3D7_1007700-D1_PF3D7_1214800-;Alias=;ID=PF3D7_1007700-D1-8-PF3D7_1214800;pvalue=0.0011;sequence=ATCCAC;
PF3D7_1214800	fimo	nucleotide_motif	219	224	29.6	+	.	Name=PF3D7_1007700-D1_PF3D7_1214800+;Alias=;ID=PF3D7_1007700-D1-9-PF3D7_1214800;pvalue=0.0011;sequence=ATGGAC;
PF3D7_1214800	fimo	nucleotide_motif	219	224	29.6	-	.	Name=PF3D7_1007700-D1_PF3D7_1214800-;Alias=;ID=PF3D7_1007700-D1-10-PF3D7_1214800;pvalue=0.0011;sequence=GTCCAT;
PF3D7_1214800	fimo	nucleotide_motif	287	292	26.4	+	.	Name=PF3D7_1007700-D1_PF3D7_1214800+;Alias=;ID=PF3D7_1007700-D1-11-PF3D7_1214800;pvalue=0.0023;sequence=GTAGAT;
PF3D7_1214800	fimo	nucleotide_motif	287	292	26.4	-	.	Name=PF3D7_1007700-D1_PF3D7_1214800-;Alias=;ID=PF3D7_1007700-D1-12-PF3D7_1214800;pvalue=0.0023;sequence=ATCTAC;
PF3D7_1214800	fimo	nucleotide_motif	736	741	25.3	+	.	Name=PF3D7_1007700-D1_PF3D7_1214800+;Alias=;ID=PF3D7_1007700-D1-13-PF3D7_1214800;pvalue=0.00293;sequence=ATTGAC;
PF3D7_1214800	fimo	nucleotide_motif	736	741	25.3	-	.	Name=PF3D7_1007700-D1_PF3D7_1214800-;Alias=;ID=PF3D7_1007700-D1-14-PF3D7_1214800;pvalue=0.00293;sequence=GTCAAT;
PF3D7_1214800	fimo	nucleotide_motif	899	904	25.3	+	.	Name=PF3D7_1007700-D1_PF3D7_1214800+;Alias=;ID=PF3D7_1007700-D1-15-PF3D7_1214800;pvalue=0.00293;sequence=ATCAAC;
PF3D7_1214800	fimo	nucleotide_motif	899	904	25.3	-	.	Name=PF3D7_1007700-D1_PF3D7_1214800-;Alias=;ID=PF3D7_1007700-D1-16-PF3D7_1214800;pvalue=0.00293;sequence=GTTGAT;
PF3D7_1214900	fimo	nucleotide_motif	166	171	25.1	+	.	Name=PF3D7_1007700-D1_PF3D7_1214900+;Alias=;ID=PF3D7_1007700-D1-1-PF3D7_1214900;pvalue=0.0031;sequence=TTCCAC;
PF3D7_1214900	fimo	nucleotide_motif	166	171	25.1	-	.	Name=PF3D7_1007700-D1_PF3D7_1214900-;Alias=;ID=PF3D7_1007700-D1-2-PF3D7_1214900;pvalue=0.0031;sequence=GTGGAA;
PF3D7_1215000	fimo	nucleotide_motif	152	157	37.6	+	.	Name=PF3D7_1007700-D1_PF3D7_1215000+;Alias=;ID=PF3D7_1007700-D1-1-PF3D7_1215000;pvalue=0.000174;sequence=GTCTAC;
PF3D7_1215000	fimo	nucleotide_motif	152	157	37.6	-	.	Name=PF3D7_1007700-D1_PF3D7_1215000-;Alias=;ID=PF3D7_1007700-D1-2-PF3D7_1215000;pvalue=0.000174;sequence=GTAGAC;
PF3D7_1215000	fimo	nucleotide_motif	786	791	32.8	+	.	Name=PF3D7_1007700-D1_PF3D7_1215000+;Alias=;ID=PF3D7_1007700-D1-3-PF3D7_1215000;pvalue=0.00052;sequence=GCCAAC;
PF3D7_1215000	fimo	nucleotide_motif	786	791	32.8	-	.	Name=PF3D7_1007700-D1_PF3D7_1215000-;Alias=;ID=PF3D7_1007700-D1-4-PF3D7_1215000;pvalue=0.00052;sequence=GTTGGC;
PF3D7_1215000	fimo	nucleotide_motif	223	228	30	+	.	Name=PF3D7_1007700-D1_PF3D7_1215000+;Alias=;ID=PF3D7_1007700-D1-5-PF3D7_1215000;pvalue=0.001;sequence=GTTGTC;
PF3D7_1215000	fimo	nucleotide_motif	223	228	30	-	.	Name=PF3D7_1007700-D1_PF3D7_1215000-;Alias=;ID=PF3D7_1007700-D1-6-PF3D7_1215000;pvalue=0.001;sequence=GACAAC;
PF3D7_1215000	fimo	nucleotide_motif	906	911	27.8	+	.	Name=PF3D7_1007700-D1_PF3D7_1215000+;Alias=;ID=PF3D7_1007700-D1-7-PF3D7_1215000;pvalue=0.00167;sequence=TTCGAT;
PF3D7_1215000	fimo	nucleotide_motif	906	911	27.8	-	.	Name=PF3D7_1007700-D1_PF3D7_1215000-;Alias=;ID=PF3D7_1007700-D1-8-PF3D7_1215000;pvalue=0.00167;sequence=ATCGAA;
PF3D7_1215000	fimo	nucleotide_motif	529	534	25.3	+	.	Name=PF3D7_1007700-D1_PF3D7_1215000+;Alias=;ID=PF3D7_1007700-D1-9-PF3D7_1215000;pvalue=0.00293;sequence=GTCAAT;
PF3D7_1215000	fimo	nucleotide_motif	529	534	25.3	-	.	Name=PF3D7_1007700-D1_PF3D7_1215000-;Alias=;ID=PF3D7_1007700-D1-10-PF3D7_1215000;pvalue=0.00293;sequence=ATTGAC;
PF3D7_1215000	fimo	nucleotide_motif	2	7	23.8	+	.	Name=PF3D7_1007700-D1_PF3D7_1215000+;Alias=;ID=PF3D7_1007700-D1-11-PF3D7_1215000;pvalue=0.00419;sequence=GTATAC;
PF3D7_1215000	fimo	nucleotide_motif	2	7	23.8	-	.	Name=PF3D7_1007700-D1_PF3D7_1215000-;Alias=;ID=PF3D7_1007700-D1-12-PF3D7_1215000;pvalue=0.00419;sequence=GTATAC;
PF3D7_1215000	fimo	nucleotide_motif	226	231	23.1	+	.	Name=PF3D7_1007700-D1_PF3D7_1215000+;Alias=;ID=PF3D7_1007700-D1-13-PF3D7_1215000;pvalue=0.00486;sequence=GTCAAA;
PF3D7_1215000	fimo	nucleotide_motif	226	231	23.1	-	.	Name=PF3D7_1007700-D1_PF3D7_1215000-;Alias=;ID=PF3D7_1007700-D1-14-PF3D7_1215000;pvalue=0.00486;sequence=TTTGAC;
PF3D7_1215100	fimo	nucleotide_motif	933	938	26.4	+	.	Name=PF3D7_1007700-D1_PF3D7_1215100+;Alias=;ID=PF3D7_1007700-D1-1-PF3D7_1215100;pvalue=0.0023;sequence=GTAGAT;
PF3D7_1215100	fimo	nucleotide_motif	933	938	26.4	-	.	Name=PF3D7_1007700-D1_PF3D7_1215100-;Alias=;ID=PF3D7_1007700-D1-2-PF3D7_1215100;pvalue=0.0023;sequence=ATCTAC;
PF3D7_1215100	fimo	nucleotide_motif	714	719	24.9	+	.	Name=PF3D7_1007700-D1_PF3D7_1215100+;Alias=;ID=PF3D7_1007700-D1-3-PF3D7_1215100;pvalue=0.00322;sequence=GTTCAC;
PF3D7_1215100	fimo	nucleotide_motif	714	719	24.9	-	.	Name=PF3D7_1007700-D1_PF3D7_1215100-;Alias=;ID=PF3D7_1007700-D1-4-PF3D7_1215100;pvalue=0.00322;sequence=GTGAAC;
PF3D7_1215100	fimo	nucleotide_motif	507	512	23.9	+	.	Name=PF3D7_1007700-D1_PF3D7_1215100+;Alias=;ID=PF3D7_1007700-D1-5-PF3D7_1215100;pvalue=0.00403;sequence=GTAGAA;
PF3D7_1215100	fimo	nucleotide_motif	507	512	23.9	-	.	Name=PF3D7_1007700-D1_PF3D7_1215100-;Alias=;ID=PF3D7_1007700-D1-6-PF3D7_1215100;pvalue=0.00403;sequence=TTCTAC;
PF3D7_1215100	fimo	nucleotide_motif	681	686	23.9	+	.	Name=PF3D7_1007700-D1_PF3D7_1215100+;Alias=;ID=PF3D7_1007700-D1-7-PF3D7_1215100;pvalue=0.00403;sequence=GTAGAA;
PF3D7_1215100	fimo	nucleotide_motif	681	686	23.9	-	.	Name=PF3D7_1007700-D1_PF3D7_1215100-;Alias=;ID=PF3D7_1007700-D1-8-PF3D7_1215100;pvalue=0.00403;sequence=TTCTAC;
PF3D7_1215100	fimo	nucleotide_motif	702	707	23.9	+	.	Name=PF3D7_1007700-D1_PF3D7_1215100+;Alias=;ID=PF3D7_1007700-D1-9-PF3D7_1215100;pvalue=0.00403;sequence=GTAGAA;
PF3D7_1215100	fimo	nucleotide_motif	702	707	23.9	-	.	Name=PF3D7_1007700-D1_PF3D7_1215100-;Alias=;ID=PF3D7_1007700-D1-10-PF3D7_1215100;pvalue=0.00403;sequence=TTCTAC;
PF3D7_1215100	fimo	nucleotide_motif	385	390	23.1	+	.	Name=PF3D7_1007700-D1_PF3D7_1215100+;Alias=;ID=PF3D7_1007700-D1-11-PF3D7_1215100;pvalue=0.00486;sequence=GTCAAA;
PF3D7_1215100	fimo	nucleotide_motif	385	390	23.1	-	.	Name=PF3D7_1007700-D1_PF3D7_1215100-;Alias=;ID=PF3D7_1007700-D1-12-PF3D7_1215100;pvalue=0.00486;sequence=TTTGAC;
PF3D7_1215100	fimo	nucleotide_motif	795	800	23.1	+	.	Name=PF3D7_1007700-D1_PF3D7_1215100+;Alias=;ID=PF3D7_1007700-D1-13-PF3D7_1215100;pvalue=0.00486;sequence=TTCAAC;
PF3D7_1215100	fimo	nucleotide_motif	795	800	23.1	-	.	Name=PF3D7_1007700-D1_PF3D7_1215100-;Alias=;ID=PF3D7_1007700-D1-14-PF3D7_1215100;pvalue=0.00486;sequence=GTTGAA;
PF3D7_1215200	fimo	nucleotide_motif	721	726	39	+	.	Name=PF3D7_1007700-D1_PF3D7_1215200+;Alias=;ID=PF3D7_1007700-D1-1-PF3D7_1215200;pvalue=0.000126;sequence=GTCGAA;
PF3D7_1215200	fimo	nucleotide_motif	721	726	39	-	.	Name=PF3D7_1007700-D1_PF3D7_1215200-;Alias=;ID=PF3D7_1007700-D1-2-PF3D7_1215200;pvalue=0.000126;sequence=TTCGAC;
PF3D7_1215200	fimo	nucleotide_motif	426	431	29.6	+	.	Name=PF3D7_1007700-D1_PF3D7_1215200+;Alias=;ID=PF3D7_1007700-D1-3-PF3D7_1215200;pvalue=0.0011;sequence=GTCCAT;
PF3D7_1215200	fimo	nucleotide_motif	426	431	29.6	-	.	Name=PF3D7_1007700-D1_PF3D7_1215200-;Alias=;ID=PF3D7_1007700-D1-4-PF3D7_1215200;pvalue=0.0011;sequence=ATGGAC;
PF3D7_1215200	fimo	nucleotide_motif	900	905	29.6	+	.	Name=PF3D7_1007700-D1_PF3D7_1215200+;Alias=;ID=PF3D7_1007700-D1-5-PF3D7_1215200;pvalue=0.0011;sequence=GTGGAT;
PF3D7_1215200	fimo	nucleotide_motif	900	905	29.6	-	.	Name=PF3D7_1007700-D1_PF3D7_1215200-;Alias=;ID=PF3D7_1007700-D1-6-PF3D7_1215200;pvalue=0.0011;sequence=ATCCAC;
PF3D7_1215200	fimo	nucleotide_motif	467	472	27.8	+	.	Name=PF3D7_1007700-D1_PF3D7_1215200+;Alias=;ID=PF3D7_1007700-D1-7-PF3D7_1215200;pvalue=0.00167;sequence=TTCGAT;
PF3D7_1215200	fimo	nucleotide_motif	467	472	27.8	-	.	Name=PF3D7_1007700-D1_PF3D7_1215200-;Alias=;ID=PF3D7_1007700-D1-8-PF3D7_1215200;pvalue=0.00167;sequence=ATCGAA;
PF3D7_1215200	fimo	nucleotide_motif	773	778	25.3	+	.	Name=PF3D7_1007700-D1_PF3D7_1215200+;Alias=;ID=PF3D7_1007700-D1-9-PF3D7_1215200;pvalue=0.00293;sequence=ATCAAC;
PF3D7_1215200	fimo	nucleotide_motif	773	778	25.3	-	.	Name=PF3D7_1007700-D1_PF3D7_1215200-;Alias=;ID=PF3D7_1007700-D1-10-PF3D7_1215200;pvalue=0.00293;sequence=GTTGAT;
PF3D7_1215200	fimo	nucleotide_motif	910	915	25.3	+	.	Name=PF3D7_1007700-D1_PF3D7_1215200+;Alias=;ID=PF3D7_1007700-D1-11-PF3D7_1215200;pvalue=0.00293;sequence=ATTGAC;
PF3D7_1215200	fimo	nucleotide_motif	910	915	25.3	-	.	Name=PF3D7_1007700-D1_PF3D7_1215200-;Alias=;ID=PF3D7_1007700-D1-12-PF3D7_1215200;pvalue=0.00293;sequence=GTCAAT;
PF3D7_1215200	fimo	nucleotide_motif	718	723	25.3	+	.	Name=PF3D7_1007700-D1_PF3D7_1215200+;Alias=;ID=PF3D7_1007700-D1-13-PF3D7_1215200;pvalue=0.00296;sequence=CCCGTC;
PF3D7_1215200	fimo	nucleotide_motif	718	723	25.3	-	.	Name=PF3D7_1007700-D1_PF3D7_1215200-;Alias=;ID=PF3D7_1007700-D1-14-PF3D7_1215200;pvalue=0.00296;sequence=GACGGG;
PF3D7_1215200	fimo	nucleotide_motif	206	211	25.1	+	.	Name=PF3D7_1007700-D1_PF3D7_1215200+;Alias=;ID=PF3D7_1007700-D1-15-PF3D7_1215200;pvalue=0.0031;sequence=GTCCAA;
PF3D7_1215200	fimo	nucleotide_motif	206	211	25.1	-	.	Name=PF3D7_1007700-D1_PF3D7_1215200-;Alias=;ID=PF3D7_1007700-D1-16-PF3D7_1215200;pvalue=0.0031;sequence=TTGGAC;
PF3D7_1215300	fimo	nucleotide_motif	433	438	30.5	+	.	Name=PF3D7_1007700-D1_PF3D7_1215300+;Alias=;ID=PF3D7_1007700-D1-1-PF3D7_1215300;pvalue=0.000888;sequence=GACTAC;
PF3D7_1215300	fimo	nucleotide_motif	433	438	30.5	-	.	Name=PF3D7_1007700-D1_PF3D7_1215300-;Alias=;ID=PF3D7_1007700-D1-2-PF3D7_1215300;pvalue=0.000888;sequence=GTAGTC;
PF3D7_1215300	fimo	nucleotide_motif	376	381	30.4	+	.	Name=PF3D7_1007700-D1_PF3D7_1215300+;Alias=;ID=PF3D7_1007700-D1-3-PF3D7_1215300;pvalue=0.000903;sequence=CTCCAC;
PF3D7_1215300	fimo	nucleotide_motif	376	381	30.4	-	.	Name=PF3D7_1007700-D1_PF3D7_1215300-;Alias=;ID=PF3D7_1007700-D1-4-PF3D7_1215300;pvalue=0.000903;sequence=GTGGAG;
PF3D7_1215300	fimo	nucleotide_motif	942	947	26.4	+	.	Name=PF3D7_1007700-D1_PF3D7_1215300+;Alias=;ID=PF3D7_1007700-D1-5-PF3D7_1215300;pvalue=0.0023;sequence=GTAGAT;
PF3D7_1215300	fimo	nucleotide_motif	942	947	26.4	-	.	Name=PF3D7_1007700-D1_PF3D7_1215300-;Alias=;ID=PF3D7_1007700-D1-6-PF3D7_1215300;pvalue=0.0023;sequence=ATCTAC;
PF3D7_1215300	fimo	nucleotide_motif	727	732	25.3	+	.	Name=PF3D7_1007700-D1_PF3D7_1215300+;Alias=;ID=PF3D7_1007700-D1-7-PF3D7_1215300;pvalue=0.00293;sequence=ATCAAC;
PF3D7_1215300	fimo	nucleotide_motif	727	732	25.3	-	.	Name=PF3D7_1007700-D1_PF3D7_1215300-;Alias=;ID=PF3D7_1007700-D1-8-PF3D7_1215300;pvalue=0.00293;sequence=GTTGAT;
PF3D7_1215300	fimo	nucleotide_motif	267	272	25.1	+	.	Name=PF3D7_1007700-D1_PF3D7_1215300+;Alias=;ID=PF3D7_1007700-D1-9-PF3D7_1215300;pvalue=0.0031;sequence=TTCCAC;
PF3D7_1215300	fimo	nucleotide_motif	267	272	25.1	-	.	Name=PF3D7_1007700-D1_PF3D7_1215300-;Alias=;ID=PF3D7_1007700-D1-10-PF3D7_1215300;pvalue=0.0031;sequence=GTGGAA;
PF3D7_1215300	fimo	nucleotide_motif	783	788	25.1	+	.	Name=PF3D7_1007700-D1_PF3D7_1215300+;Alias=;ID=PF3D7_1007700-D1-11-PF3D7_1215300;pvalue=0.0031;sequence=GTGGAA;
PF3D7_1215300	fimo	nucleotide_motif	783	788	25.1	-	.	Name=PF3D7_1007700-D1_PF3D7_1215300-;Alias=;ID=PF3D7_1007700-D1-12-PF3D7_1215300;pvalue=0.0031;sequence=TTCCAC;
PF3D7_1215300	fimo	nucleotide_motif	767	772	23.9	+	.	Name=PF3D7_1007700-D1_PF3D7_1215300+;Alias=;ID=PF3D7_1007700-D1-13-PF3D7_1215300;pvalue=0.00403;sequence=TTCTAC;
PF3D7_1215300	fimo	nucleotide_motif	767	772	23.9	-	.	Name=PF3D7_1007700-D1_PF3D7_1215300-;Alias=;ID=PF3D7_1007700-D1-14-PF3D7_1215300;pvalue=0.00403;sequence=GTAGAA;
PF3D7_1215300	fimo	nucleotide_motif	288	293	23.1	+	.	Name=PF3D7_1007700-D1_PF3D7_1215300+;Alias=;ID=PF3D7_1007700-D1-15-PF3D7_1215300;pvalue=0.00486;sequence=GTCAAA;
PF3D7_1215300	fimo	nucleotide_motif	288	293	23.1	-	.	Name=PF3D7_1007700-D1_PF3D7_1215300-;Alias=;ID=PF3D7_1007700-D1-16-PF3D7_1215300;pvalue=0.00486;sequence=TTTGAC;
PF3D7_1215300	fimo	nucleotide_motif	835	840	23.1	+	.	Name=PF3D7_1007700-D1_PF3D7_1215300+;Alias=;ID=PF3D7_1007700-D1-17-PF3D7_1215300;pvalue=0.00486;sequence=TTCAAC;
PF3D7_1215300	fimo	nucleotide_motif	835	840	23.1	-	.	Name=PF3D7_1007700-D1_PF3D7_1215300-;Alias=;ID=PF3D7_1007700-D1-18-PF3D7_1215300;pvalue=0.00486;sequence=GTTGAA;
PF3D7_1215400	fimo	nucleotide_motif	554	559	24.7	+	.	Name=PF3D7_1007700-D1_PF3D7_1215400+;Alias=;ID=PF3D7_1007700-D1-1-PF3D7_1215400;pvalue=0.00341;sequence=TTCGAA;
PF3D7_1215400	fimo	nucleotide_motif	554	559	24.7	-	.	Name=PF3D7_1007700-D1_PF3D7_1215400-;Alias=;ID=PF3D7_1007700-D1-2-PF3D7_1215400;pvalue=0.00341;sequence=TTCGAA;
PF3D7_1215500	fimo	nucleotide_motif	822	827	41.1	+	.	Name=PF3D7_1007700-D1_PF3D7_1215500+;Alias=;ID=PF3D7_1007700-D1-1-PF3D7_1215500;pvalue=7.68e-05;sequence=GTGGAC;
PF3D7_1215500	fimo	nucleotide_motif	822	827	41.1	-	.	Name=PF3D7_1007700-D1_PF3D7_1215500-;Alias=;ID=PF3D7_1007700-D1-2-PF3D7_1215500;pvalue=7.68e-05;sequence=GTCCAC;
PF3D7_1215500	fimo	nucleotide_motif	661	666	30.5	+	.	Name=PF3D7_1007700-D1_PF3D7_1215500+;Alias=;ID=PF3D7_1007700-D1-3-PF3D7_1215500;pvalue=0.000888;sequence=GTCTTC;
PF3D7_1215500	fimo	nucleotide_motif	661	666	30.5	-	.	Name=PF3D7_1007700-D1_PF3D7_1215500-;Alias=;ID=PF3D7_1007700-D1-4-PF3D7_1215500;pvalue=0.000888;sequence=GAAGAC;
PF3D7_1215500	fimo	nucleotide_motif	816	821	30.4	+	.	Name=PF3D7_1007700-D1_PF3D7_1215500+;Alias=;ID=PF3D7_1007700-D1-5-PF3D7_1215500;pvalue=0.000903;sequence=CTCCAC;
PF3D7_1215500	fimo	nucleotide_motif	816	821	30.4	-	.	Name=PF3D7_1007700-D1_PF3D7_1215500-;Alias=;ID=PF3D7_1007700-D1-6-PF3D7_1215500;pvalue=0.000903;sequence=GTGGAG;
PF3D7_1215500	fimo	nucleotide_motif	722	727	30.4	+	.	Name=PF3D7_1007700-D1_PF3D7_1215500+;Alias=;ID=PF3D7_1007700-D1-7-PF3D7_1215500;pvalue=0.000904;sequence=GGCGCA;
PF3D7_1215500	fimo	nucleotide_motif	722	727	30.4	-	.	Name=PF3D7_1007700-D1_PF3D7_1215500-;Alias=;ID=PF3D7_1007700-D1-8-PF3D7_1215500;pvalue=0.000904;sequence=TGCGCC;
PF3D7_1215500	fimo	nucleotide_motif	506	511	29.6	+	.	Name=PF3D7_1007700-D1_PF3D7_1215500+;Alias=;ID=PF3D7_1007700-D1-9-PF3D7_1215500;pvalue=0.0011;sequence=GTCCAT;
PF3D7_1215500	fimo	nucleotide_motif	506	511	29.6	-	.	Name=PF3D7_1007700-D1_PF3D7_1215500-;Alias=;ID=PF3D7_1007700-D1-10-PF3D7_1215500;pvalue=0.0011;sequence=ATGGAC;
PF3D7_1215500	fimo	nucleotide_motif	410	415	26.4	+	.	Name=PF3D7_1007700-D1_PF3D7_1215500+;Alias=;ID=PF3D7_1007700-D1-11-PF3D7_1215500;pvalue=0.0023;sequence=GTCTAT;
PF3D7_1215500	fimo	nucleotide_motif	410	415	26.4	-	.	Name=PF3D7_1007700-D1_PF3D7_1215500-;Alias=;ID=PF3D7_1007700-D1-12-PF3D7_1215500;pvalue=0.0023;sequence=ATAGAC;
PF3D7_1215500	fimo	nucleotide_motif	277	282	23.8	+	.	Name=PF3D7_1007700-D1_PF3D7_1215500+;Alias=;ID=PF3D7_1007700-D1-13-PF3D7_1215500;pvalue=0.00419;sequence=GTATAC;
PF3D7_1215500	fimo	nucleotide_motif	277	282	23.8	-	.	Name=PF3D7_1007700-D1_PF3D7_1215500-;Alias=;ID=PF3D7_1007700-D1-14-PF3D7_1215500;pvalue=0.00419;sequence=GTATAC;
PF3D7_1215500	fimo	nucleotide_motif	365	370	22.9	+	.	Name=PF3D7_1007700-D1_PF3D7_1215500+;Alias=;ID=PF3D7_1007700-D1-15-PF3D7_1215500;pvalue=0.00517;sequence=GTTTAC;
PF3D7_1215500	fimo	nucleotide_motif	365	370	22.9	-	.	Name=PF3D7_1007700-D1_PF3D7_1215500-;Alias=;ID=PF3D7_1007700-D1-16-PF3D7_1215500;pvalue=0.00517;sequence=GTAAAC;
PF3D7_1215600	fimo	nucleotide_motif	685	690	41.1	+	.	Name=PF3D7_1007700-D1_PF3D7_1215600+;Alias=;ID=PF3D7_1007700-D1-1-PF3D7_1215600;pvalue=7.68e-05;sequence=GTCCAC;
PF3D7_1215600	fimo	nucleotide_motif	685	690	41.1	-	.	Name=PF3D7_1007700-D1_PF3D7_1215600-;Alias=;ID=PF3D7_1007700-D1-2-PF3D7_1215600;pvalue=7.68e-05;sequence=GTGGAC;
PF3D7_1215600	fimo	nucleotide_motif	503	508	30.5	+	.	Name=PF3D7_1007700-D1_PF3D7_1215600+;Alias=;ID=PF3D7_1007700-D1-3-PF3D7_1215600;pvalue=0.000888;sequence=GTCTTC;
PF3D7_1215600	fimo	nucleotide_motif	503	508	30.5	-	.	Name=PF3D7_1007700-D1_PF3D7_1215600-;Alias=;ID=PF3D7_1007700-D1-4-PF3D7_1215600;pvalue=0.000888;sequence=GAAGAC;
PF3D7_1215600	fimo	nucleotide_motif	846	851	30.5	+	.	Name=PF3D7_1007700-D1_PF3D7_1215600+;Alias=;ID=PF3D7_1007700-D1-5-PF3D7_1215600;pvalue=0.000888;sequence=GAAGAC;
PF3D7_1215600	fimo	nucleotide_motif	846	851	30.5	-	.	Name=PF3D7_1007700-D1_PF3D7_1215600-;Alias=;ID=PF3D7_1007700-D1-6-PF3D7_1215600;pvalue=0.000888;sequence=GTCTTC;
PF3D7_1215600	fimo	nucleotide_motif	691	696	30.4	+	.	Name=PF3D7_1007700-D1_PF3D7_1215600+;Alias=;ID=PF3D7_1007700-D1-7-PF3D7_1215600;pvalue=0.000903;sequence=GTGGAG;
PF3D7_1215600	fimo	nucleotide_motif	691	696	30.4	-	.	Name=PF3D7_1007700-D1_PF3D7_1215600-;Alias=;ID=PF3D7_1007700-D1-8-PF3D7_1215600;pvalue=0.000903;sequence=CTCCAC;
PF3D7_1215600	fimo	nucleotide_motif	785	790	30.4	+	.	Name=PF3D7_1007700-D1_PF3D7_1215600+;Alias=;ID=PF3D7_1007700-D1-9-PF3D7_1215600;pvalue=0.000904;sequence=TGCGCC;
PF3D7_1215600	fimo	nucleotide_motif	785	790	30.4	-	.	Name=PF3D7_1007700-D1_PF3D7_1215600-;Alias=;ID=PF3D7_1007700-D1-10-PF3D7_1215600;pvalue=0.000904;sequence=GGCGCA;
PF3D7_1215600	fimo	nucleotide_motif	99	104	25.3	+	.	Name=PF3D7_1007700-D1_PF3D7_1215600+;Alias=;ID=PF3D7_1007700-D1-11-PF3D7_1215600;pvalue=0.00293;sequence=ATTGAC;
PF3D7_1215600	fimo	nucleotide_motif	99	104	25.3	-	.	Name=PF3D7_1007700-D1_PF3D7_1215600-;Alias=;ID=PF3D7_1007700-D1-12-PF3D7_1215600;pvalue=0.00293;sequence=GTCAAT;
PF3D7_1215600	fimo	nucleotide_motif	360	365	23.1	+	.	Name=PF3D7_1007700-D1_PF3D7_1215600+;Alias=;ID=PF3D7_1007700-D1-13-PF3D7_1215600;pvalue=0.00486;sequence=GTCAAA;
PF3D7_1215600	fimo	nucleotide_motif	360	365	23.1	-	.	Name=PF3D7_1007700-D1_PF3D7_1215600-;Alias=;ID=PF3D7_1007700-D1-14-PF3D7_1215600;pvalue=0.00486;sequence=TTTGAC;
PF3D7_1215700	fimo	nucleotide_motif	103	108	35.1	+	.	Name=PF3D7_1007700-D1_PF3D7_1215700+;Alias=;ID=PF3D7_1007700-D1-1-PF3D7_1215700;pvalue=0.000309;sequence=GTCACC;
PF3D7_1215700	fimo	nucleotide_motif	103	108	35.1	-	.	Name=PF3D7_1007700-D1_PF3D7_1215700-;Alias=;ID=PF3D7_1007700-D1-2-PF3D7_1215700;pvalue=0.000309;sequence=GGTGAC;
PF3D7_1215700	fimo	nucleotide_motif	27	32	33.7	+	.	Name=PF3D7_1007700-D1_PF3D7_1215700+;Alias=;ID=PF3D7_1007700-D1-3-PF3D7_1215700;pvalue=0.000423;sequence=ATCGTC;
PF3D7_1215700	fimo	nucleotide_motif	27	32	33.7	-	.	Name=PF3D7_1007700-D1_PF3D7_1215700-;Alias=;ID=PF3D7_1007700-D1-4-PF3D7_1215700;pvalue=0.000423;sequence=GACGAT;
PF3D7_1215700	fimo	nucleotide_motif	995	1000	30	+	.	Name=PF3D7_1007700-D1_PF3D7_1215700+;Alias=;ID=PF3D7_1007700-D1-5-PF3D7_1215700;pvalue=0.001;sequence=GACAAC;
PF3D7_1215700	fimo	nucleotide_motif	995	1000	30	-	.	Name=PF3D7_1007700-D1_PF3D7_1215700-;Alias=;ID=PF3D7_1007700-D1-6-PF3D7_1215700;pvalue=0.001;sequence=GTTGTC;
PF3D7_1215700	fimo	nucleotide_motif	583	588	29.6	+	.	Name=PF3D7_1007700-D1_PF3D7_1215700+;Alias=;ID=PF3D7_1007700-D1-7-PF3D7_1215700;pvalue=0.0011;sequence=GTGGAT;
PF3D7_1215700	fimo	nucleotide_motif	583	588	29.6	-	.	Name=PF3D7_1007700-D1_PF3D7_1215700-;Alias=;ID=PF3D7_1007700-D1-8-PF3D7_1215700;pvalue=0.0011;sequence=ATCCAC;
PF3D7_1215700	fimo	nucleotide_motif	192	197	28.7	+	.	Name=PF3D7_1007700-D1_PF3D7_1215700+;Alias=;ID=PF3D7_1007700-D1-9-PF3D7_1215700;pvalue=0.00134;sequence=CTCAAC;
PF3D7_1215700	fimo	nucleotide_motif	192	197	28.7	-	.	Name=PF3D7_1007700-D1_PF3D7_1215700-;Alias=;ID=PF3D7_1007700-D1-10-PF3D7_1215700;pvalue=0.00134;sequence=GTTGAG;
PF3D7_1215700	fimo	nucleotide_motif	433	438	27.8	+	.	Name=PF3D7_1007700-D1_PF3D7_1215700+;Alias=;ID=PF3D7_1007700-D1-11-PF3D7_1215700;pvalue=0.00167;sequence=TTCGAT;
PF3D7_1215700	fimo	nucleotide_motif	433	438	27.8	-	.	Name=PF3D7_1007700-D1_PF3D7_1215700-;Alias=;ID=PF3D7_1007700-D1-12-PF3D7_1215700;pvalue=0.00167;sequence=ATCGAA;
PF3D7_1215700	fimo	nucleotide_motif	861	866	23.9	+	.	Name=PF3D7_1007700-D1_PF3D7_1215700+;Alias=;ID=PF3D7_1007700-D1-13-PF3D7_1215700;pvalue=0.00403;sequence=GTAGAA;
PF3D7_1215700	fimo	nucleotide_motif	861	866	23.9	-	.	Name=PF3D7_1007700-D1_PF3D7_1215700-;Alias=;ID=PF3D7_1007700-D1-14-PF3D7_1215700;pvalue=0.00403;sequence=TTCTAC;
PF3D7_1215700	fimo	nucleotide_motif	93	98	22.8	+	.	Name=PF3D7_1007700-D1_PF3D7_1215700+;Alias=;ID=PF3D7_1007700-D1-15-PF3D7_1215700;pvalue=0.0052;sequence=ATCCCC;
PF3D7_1215700	fimo	nucleotide_motif	93	98	22.8	-	.	Name=PF3D7_1007700-D1_PF3D7_1215700-;Alias=;ID=PF3D7_1007700-D1-16-PF3D7_1215700;pvalue=0.0052;sequence=GGGGAT;
PF3D7_1215800	fimo	nucleotide_motif	486	491	30	+	.	Name=PF3D7_1007700-D1_PF3D7_1215800+;Alias=;ID=PF3D7_1007700-D1-1-PF3D7_1215800;pvalue=0.001;sequence=GTTGTC;
PF3D7_1215800	fimo	nucleotide_motif	486	491	30	-	.	Name=PF3D7_1007700-D1_PF3D7_1215800-;Alias=;ID=PF3D7_1007700-D1-2-PF3D7_1215800;pvalue=0.001;sequence=GACAAC;
PF3D7_1215800	fimo	nucleotide_motif	898	903	29.6	+	.	Name=PF3D7_1007700-D1_PF3D7_1215800+;Alias=;ID=PF3D7_1007700-D1-3-PF3D7_1215800;pvalue=0.0011;sequence=ATCCAC;
PF3D7_1215800	fimo	nucleotide_motif	898	903	29.6	-	.	Name=PF3D7_1007700-D1_PF3D7_1215800-;Alias=;ID=PF3D7_1007700-D1-4-PF3D7_1215800;pvalue=0.0011;sequence=GTGGAT;
PF3D7_1215800	fimo	nucleotide_motif	177	182	25.3	+	.	Name=PF3D7_1007700-D1_PF3D7_1215800+;Alias=;ID=PF3D7_1007700-D1-5-PF3D7_1215800;pvalue=0.00293;sequence=GTCAAT;
PF3D7_1215800	fimo	nucleotide_motif	177	182	25.3	-	.	Name=PF3D7_1007700-D1_PF3D7_1215800-;Alias=;ID=PF3D7_1007700-D1-6-PF3D7_1215800;pvalue=0.00293;sequence=ATTGAC;
PF3D7_1215800	fimo	nucleotide_motif	54	59	25.2	+	.	Name=PF3D7_1007700-D1_PF3D7_1215800+;Alias=;ID=PF3D7_1007700-D1-7-PF3D7_1215800;pvalue=0.00301;sequence=ATCGCT;
PF3D7_1215800	fimo	nucleotide_motif	54	59	25.2	-	.	Name=PF3D7_1007700-D1_PF3D7_1215800-;Alias=;ID=PF3D7_1007700-D1-8-PF3D7_1215800;pvalue=0.00301;sequence=AGCGAT;
PF3D7_1215800	fimo	nucleotide_motif	228	233	23.9	+	.	Name=PF3D7_1007700-D1_PF3D7_1215800+;Alias=;ID=PF3D7_1007700-D1-9-PF3D7_1215800;pvalue=0.00403;sequence=TTCTAC;
PF3D7_1215800	fimo	nucleotide_motif	228	233	23.9	-	.	Name=PF3D7_1007700-D1_PF3D7_1215800-;Alias=;ID=PF3D7_1007700-D1-10-PF3D7_1215800;pvalue=0.00403;sequence=GTAGAA;
PF3D7_1215800	fimo	nucleotide_motif	239	244	23.9	+	.	Name=PF3D7_1007700-D1_PF3D7_1215800+;Alias=;ID=PF3D7_1007700-D1-11-PF3D7_1215800;pvalue=0.00403;sequence=GTCTAA;
PF3D7_1215800	fimo	nucleotide_motif	239	244	23.9	-	.	Name=PF3D7_1007700-D1_PF3D7_1215800-;Alias=;ID=PF3D7_1007700-D1-12-PF3D7_1215800;pvalue=0.00403;sequence=TTAGAC;
PF3D7_1215800	fimo	nucleotide_motif	620	625	23.9	+	.	Name=PF3D7_1007700-D1_PF3D7_1215800+;Alias=;ID=PF3D7_1007700-D1-13-PF3D7_1215800;pvalue=0.00403;sequence=TTCTAC;
PF3D7_1215800	fimo	nucleotide_motif	620	625	23.9	-	.	Name=PF3D7_1007700-D1_PF3D7_1215800-;Alias=;ID=PF3D7_1007700-D1-14-PF3D7_1215800;pvalue=0.00403;sequence=GTAGAA;
PF3D7_1215800	fimo	nucleotide_motif	174	179	23.8	+	.	Name=PF3D7_1007700-D1_PF3D7_1215800+;Alias=;ID=PF3D7_1007700-D1-15-PF3D7_1215800;pvalue=0.00421;sequence=GGTGTC;
PF3D7_1215800	fimo	nucleotide_motif	174	179	23.8	-	.	Name=PF3D7_1007700-D1_PF3D7_1215800-;Alias=;ID=PF3D7_1007700-D1-16-PF3D7_1215800;pvalue=0.00421;sequence=GACACC;
PF3D7_1215900	fimo	nucleotide_motif	511	516	23.8	+	.	Name=PF3D7_1007700-D1_PF3D7_1215900+;Alias=;ID=PF3D7_1007700-D1-1-PF3D7_1215900;pvalue=0.00419;sequence=GTATAC;
PF3D7_1215900	fimo	nucleotide_motif	511	516	23.8	-	.	Name=PF3D7_1007700-D1_PF3D7_1215900-;Alias=;ID=PF3D7_1007700-D1-2-PF3D7_1215900;pvalue=0.00419;sequence=GTATAC;
PF3D7_1216000	fimo	nucleotide_motif	982	987	33	+	.	Name=PF3D7_1007700-D1_PF3D7_1216000+;Alias=;ID=PF3D7_1007700-D1-1-PF3D7_1216000;pvalue=0.000506;sequence=ATCGAG;
PF3D7_1216000	fimo	nucleotide_motif	982	987	33	-	.	Name=PF3D7_1007700-D1_PF3D7_1216000-;Alias=;ID=PF3D7_1007700-D1-2-PF3D7_1216000;pvalue=0.000506;sequence=CTCGAT;
PF3D7_1216000	fimo	nucleotide_motif	708	713	27.8	+	.	Name=PF3D7_1007700-D1_PF3D7_1216000+;Alias=;ID=PF3D7_1007700-D1-3-PF3D7_1216000;pvalue=0.00167;sequence=TTCGAT;
PF3D7_1216000	fimo	nucleotide_motif	708	713	27.8	-	.	Name=PF3D7_1007700-D1_PF3D7_1216000-;Alias=;ID=PF3D7_1007700-D1-4-PF3D7_1216000;pvalue=0.00167;sequence=ATCGAA;
PF3D7_1216000	fimo	nucleotide_motif	716	721	24.9	+	.	Name=PF3D7_1007700-D1_PF3D7_1216000+;Alias=;ID=PF3D7_1007700-D1-5-PF3D7_1216000;pvalue=0.00325;sequence=GGCTTC;
PF3D7_1216000	fimo	nucleotide_motif	716	721	24.9	-	.	Name=PF3D7_1007700-D1_PF3D7_1216000-;Alias=;ID=PF3D7_1007700-D1-6-PF3D7_1216000;pvalue=0.00325;sequence=GAAGCC;
PF3D7_1216000	fimo	nucleotide_motif	714	719	22.8	+	.	Name=PF3D7_1007700-D1_PF3D7_1216000+;Alias=;ID=PF3D7_1007700-D1-7-PF3D7_1216000;pvalue=0.0052;sequence=GTGGCT;
PF3D7_1216000	fimo	nucleotide_motif	714	719	22.8	-	.	Name=PF3D7_1007700-D1_PF3D7_1216000-;Alias=;ID=PF3D7_1007700-D1-8-PF3D7_1216000;pvalue=0.0052;sequence=AGCCAC;
PF3D7_1216000	fimo	nucleotide_motif	68	73	22.6	+	.	Name=PF3D7_1007700-D1_PF3D7_1216000+;Alias=;ID=PF3D7_1007700-D1-9-PF3D7_1216000;pvalue=0.00554;sequence=ACCGAT;
PF3D7_1216000	fimo	nucleotide_motif	68	73	22.6	-	.	Name=PF3D7_1007700-D1_PF3D7_1216000-;Alias=;ID=PF3D7_1007700-D1-10-PF3D7_1216000;pvalue=0.00554;sequence=ATCGGT;
PF3D7_1216100	fimo	nucleotide_motif	478	483	33.4	+	.	Name=PF3D7_1007700-D1_PF3D7_1216100+;Alias=;ID=PF3D7_1007700-D1-1-PF3D7_1216100;pvalue=0.000457;sequence=GCCTAC;
PF3D7_1216100	fimo	nucleotide_motif	478	483	33.4	-	.	Name=PF3D7_1007700-D1_PF3D7_1216100-;Alias=;ID=PF3D7_1007700-D1-2-PF3D7_1216100;pvalue=0.000457;sequence=GTAGGC;
PF3D7_1216100	fimo	nucleotide_motif	149	154	32.8	+	.	Name=PF3D7_1007700-D1_PF3D7_1216100+;Alias=;ID=PF3D7_1007700-D1-3-PF3D7_1216100;pvalue=0.00052;sequence=GCCAAC;
PF3D7_1216100	fimo	nucleotide_motif	149	154	32.8	-	.	Name=PF3D7_1007700-D1_PF3D7_1216100-;Alias=;ID=PF3D7_1007700-D1-4-PF3D7_1216100;pvalue=0.00052;sequence=GTTGGC;
PF3D7_1216100	fimo	nucleotide_motif	71	76	31.6	+	.	Name=PF3D7_1007700-D1_PF3D7_1216100+;Alias=;ID=PF3D7_1007700-D1-5-PF3D7_1216100;pvalue=0.000693;sequence=ATCGAT;
PF3D7_1216100	fimo	nucleotide_motif	71	76	31.6	-	.	Name=PF3D7_1007700-D1_PF3D7_1216100-;Alias=;ID=PF3D7_1007700-D1-6-PF3D7_1216100;pvalue=0.000693;sequence=ATCGAT;
PF3D7_1216100	fimo	nucleotide_motif	130	135	27.8	+	.	Name=PF3D7_1007700-D1_PF3D7_1216100+;Alias=;ID=PF3D7_1007700-D1-7-PF3D7_1216100;pvalue=0.00167;sequence=ATCGAA;
PF3D7_1216100	fimo	nucleotide_motif	130	135	27.8	-	.	Name=PF3D7_1007700-D1_PF3D7_1216100-;Alias=;ID=PF3D7_1007700-D1-8-PF3D7_1216100;pvalue=0.00167;sequence=TTCGAT;
PF3D7_1216100	fimo	nucleotide_motif	201	206	25.3	+	.	Name=PF3D7_1007700-D1_PF3D7_1216100+;Alias=;ID=PF3D7_1007700-D1-9-PF3D7_1216100;pvalue=0.00295;sequence=AGCGAG;
PF3D7_1216100	fimo	nucleotide_motif	201	206	25.3	-	.	Name=PF3D7_1007700-D1_PF3D7_1216100-;Alias=;ID=PF3D7_1007700-D1-10-PF3D7_1216100;pvalue=0.00295;sequence=CTCGCT;
PF3D7_1216100	fimo	nucleotide_motif	403	408	25.1	+	.	Name=PF3D7_1007700-D1_PF3D7_1216100+;Alias=;ID=PF3D7_1007700-D1-11-PF3D7_1216100;pvalue=0.0031;sequence=GTGGAA;
PF3D7_1216100	fimo	nucleotide_motif	403	408	25.1	-	.	Name=PF3D7_1007700-D1_PF3D7_1216100-;Alias=;ID=PF3D7_1007700-D1-12-PF3D7_1216100;pvalue=0.0031;sequence=TTCCAC;
PF3D7_1216100	fimo	nucleotide_motif	705	710	25	+	.	Name=PF3D7_1007700-D1_PF3D7_1216100+;Alias=;ID=PF3D7_1007700-D1-13-PF3D7_1216100;pvalue=0.00315;sequence=GTGTAC;
PF3D7_1216100	fimo	nucleotide_motif	705	710	25	-	.	Name=PF3D7_1007700-D1_PF3D7_1216100-;Alias=;ID=PF3D7_1007700-D1-14-PF3D7_1216100;pvalue=0.00315;sequence=GTACAC;
PF3D7_1216100	fimo	nucleotide_motif	163	168	23.1	+	.	Name=PF3D7_1007700-D1_PF3D7_1216100+;Alias=;ID=PF3D7_1007700-D1-15-PF3D7_1216100;pvalue=0.00486;sequence=GTTGAA;
PF3D7_1216100	fimo	nucleotide_motif	163	168	23.1	-	.	Name=PF3D7_1007700-D1_PF3D7_1216100-;Alias=;ID=PF3D7_1007700-D1-16-PF3D7_1216100;pvalue=0.00486;sequence=TTCAAC;
PF3D7_1216100	fimo	nucleotide_motif	358	363	22.8	+	.	Name=PF3D7_1007700-D1_PF3D7_1216100+;Alias=;ID=PF3D7_1007700-D1-17-PF3D7_1216100;pvalue=0.0052;sequence=GTCCCT;
PF3D7_1216100	fimo	nucleotide_motif	358	363	22.8	-	.	Name=PF3D7_1007700-D1_PF3D7_1216100-;Alias=;ID=PF3D7_1007700-D1-18-PF3D7_1216100;pvalue=0.0052;sequence=AGGGAC;
PF3D7_1216100	fimo	nucleotide_motif	443	448	22.8	+	.	Name=PF3D7_1007700-D1_PF3D7_1216100+;Alias=;ID=PF3D7_1007700-D1-19-PF3D7_1216100;pvalue=0.00522;sequence=CGCGAA;
PF3D7_1216100	fimo	nucleotide_motif	443	448	22.8	-	.	Name=PF3D7_1007700-D1_PF3D7_1216100-;Alias=;ID=PF3D7_1007700-D1-20-PF3D7_1216100;pvalue=0.00522;sequence=TTCGCG;
PF3D7_1216100	fimo	nucleotide_motif	203	208	22.8	+	.	Name=PF3D7_1007700-D1_PF3D7_1216100+;Alias=;ID=PF3D7_1007700-D1-21-PF3D7_1216100;pvalue=0.00525;sequence=CGAGAC;
PF3D7_1216100	fimo	nucleotide_motif	203	208	22.8	-	.	Name=PF3D7_1007700-D1_PF3D7_1216100-;Alias=;ID=PF3D7_1007700-D1-22-PF3D7_1216100;pvalue=0.00525;sequence=GTCTCG;
PF3D7_1216100	fimo	nucleotide_motif	206	211	22.6	+	.	Name=PF3D7_1007700-D1_PF3D7_1216100+;Alias=;ID=PF3D7_1007700-D1-23-PF3D7_1216100;pvalue=0.00545;sequence=GACGTT;
PF3D7_1216100	fimo	nucleotide_motif	206	211	22.6	-	.	Name=PF3D7_1007700-D1_PF3D7_1216100-;Alias=;ID=PF3D7_1007700-D1-24-PF3D7_1216100;pvalue=0.00545;sequence=AACGTC;
PF3D7_1216200	fimo	nucleotide_motif	709	714	30	+	.	Name=PF3D7_1007700-D1_PF3D7_1216200+;Alias=;ID=PF3D7_1007700-D1-1-PF3D7_1216200;pvalue=0.001;sequence=GTTGTC;
PF3D7_1216200	fimo	nucleotide_motif	709	714	30	-	.	Name=PF3D7_1007700-D1_PF3D7_1216200-;Alias=;ID=PF3D7_1007700-D1-2-PF3D7_1216200;pvalue=0.001;sequence=GACAAC;
PF3D7_1216200	fimo	nucleotide_motif	252	257	25.3	+	.	Name=PF3D7_1007700-D1_PF3D7_1216200+;Alias=;ID=PF3D7_1007700-D1-3-PF3D7_1216200;pvalue=0.00295;sequence=GTGCAC;
PF3D7_1216200	fimo	nucleotide_motif	252	257	25.3	-	.	Name=PF3D7_1007700-D1_PF3D7_1216200-;Alias=;ID=PF3D7_1007700-D1-4-PF3D7_1216200;pvalue=0.00295;sequence=GTGCAC;
PF3D7_1216200	fimo	nucleotide_motif	789	794	25	+	.	Name=PF3D7_1007700-D1_PF3D7_1216200+;Alias=;ID=PF3D7_1007700-D1-5-PF3D7_1216200;pvalue=0.00315;sequence=GTGTAC;
PF3D7_1216200	fimo	nucleotide_motif	789	794	25	-	.	Name=PF3D7_1007700-D1_PF3D7_1216200-;Alias=;ID=PF3D7_1007700-D1-6-PF3D7_1216200;pvalue=0.00315;sequence=GTACAC;
PF3D7_1216200	fimo	nucleotide_motif	262	267	23.8	+	.	Name=PF3D7_1007700-D1_PF3D7_1216200+;Alias=;ID=PF3D7_1007700-D1-7-PF3D7_1216200;pvalue=0.00419;sequence=GTATAC;
PF3D7_1216200	fimo	nucleotide_motif	262	267	23.8	-	.	Name=PF3D7_1007700-D1_PF3D7_1216200-;Alias=;ID=PF3D7_1007700-D1-8-PF3D7_1216200;pvalue=0.00419;sequence=GTATAC;
PF3D7_1216200	fimo	nucleotide_motif	321	326	23.8	+	.	Name=PF3D7_1007700-D1_PF3D7_1216200+;Alias=;ID=PF3D7_1007700-D1-9-PF3D7_1216200;pvalue=0.00419;sequence=GTATAC;
PF3D7_1216200	fimo	nucleotide_motif	321	326	23.8	-	.	Name=PF3D7_1007700-D1_PF3D7_1216200-;Alias=;ID=PF3D7_1007700-D1-10-PF3D7_1216200;pvalue=0.00419;sequence=GTATAC;
PF3D7_1216300	fimo	nucleotide_motif	59	64	35.1	+	.	Name=PF3D7_1007700-D1_PF3D7_1216300+;Alias=;ID=PF3D7_1007700-D1-1-PF3D7_1216300;pvalue=0.000309;sequence=GGCAAC;
PF3D7_1216300	fimo	nucleotide_motif	59	64	35.1	-	.	Name=PF3D7_1007700-D1_PF3D7_1216300-;Alias=;ID=PF3D7_1007700-D1-2-PF3D7_1216300;pvalue=0.000309;sequence=GTTGCC;
PF3D7_1216300	fimo	nucleotide_motif	500	505	27.8	+	.	Name=PF3D7_1007700-D1_PF3D7_1216300+;Alias=;ID=PF3D7_1007700-D1-3-PF3D7_1216300;pvalue=0.00167;sequence=ATCGAA;
PF3D7_1216300	fimo	nucleotide_motif	500	505	27.8	-	.	Name=PF3D7_1007700-D1_PF3D7_1216300-;Alias=;ID=PF3D7_1007700-D1-4-PF3D7_1216300;pvalue=0.00167;sequence=TTCGAT;
PF3D7_1216300	fimo	nucleotide_motif	23	28	26.4	+	.	Name=PF3D7_1007700-D1_PF3D7_1216300+;Alias=;ID=PF3D7_1007700-D1-5-PF3D7_1216300;pvalue=0.0023;sequence=ATAGAC;
PF3D7_1216300	fimo	nucleotide_motif	23	28	26.4	-	.	Name=PF3D7_1007700-D1_PF3D7_1216300-;Alias=;ID=PF3D7_1007700-D1-6-PF3D7_1216300;pvalue=0.0023;sequence=GTCTAT;
PF3D7_1216300	fimo	nucleotide_motif	614	619	25.1	+	.	Name=PF3D7_1007700-D1_PF3D7_1216300+;Alias=;ID=PF3D7_1007700-D1-7-PF3D7_1216300;pvalue=0.0031;sequence=GTCCAA;
PF3D7_1216300	fimo	nucleotide_motif	614	619	25.1	-	.	Name=PF3D7_1007700-D1_PF3D7_1216300-;Alias=;ID=PF3D7_1007700-D1-8-PF3D7_1216300;pvalue=0.0031;sequence=TTGGAC;
PF3D7_1216300	fimo	nucleotide_motif	319	324	23.8	+	.	Name=PF3D7_1007700-D1_PF3D7_1216300+;Alias=;ID=PF3D7_1007700-D1-9-PF3D7_1216300;pvalue=0.00419;sequence=GTATAC;
PF3D7_1216300	fimo	nucleotide_motif	319	324	23.8	-	.	Name=PF3D7_1007700-D1_PF3D7_1216300-;Alias=;ID=PF3D7_1007700-D1-10-PF3D7_1216300;pvalue=0.00419;sequence=GTATAC;
PF3D7_1216300	fimo	nucleotide_motif	84	89	23.1	+	.	Name=PF3D7_1007700-D1_PF3D7_1216300+;Alias=;ID=PF3D7_1007700-D1-11-PF3D7_1216300;pvalue=0.00486;sequence=GTCAAA;
PF3D7_1216300	fimo	nucleotide_motif	84	89	23.1	-	.	Name=PF3D7_1007700-D1_PF3D7_1216300-;Alias=;ID=PF3D7_1007700-D1-12-PF3D7_1216300;pvalue=0.00486;sequence=TTTGAC;
PF3D7_1216300	fimo	nucleotide_motif	812	817	22.8	+	.	Name=PF3D7_1007700-D1_PF3D7_1216300+;Alias=;ID=PF3D7_1007700-D1-13-PF3D7_1216300;pvalue=0.0052;sequence=ATCCCC;
PF3D7_1216300	fimo	nucleotide_motif	812	817	22.8	-	.	Name=PF3D7_1007700-D1_PF3D7_1216300-;Alias=;ID=PF3D7_1007700-D1-14-PF3D7_1216300;pvalue=0.0052;sequence=GGGGAT;
PF3D7_1216400	fimo	nucleotide_motif	124	129	35.1	+	.	Name=PF3D7_1007700-D1_PF3D7_1216400+;Alias=;ID=PF3D7_1007700-D1-1-PF3D7_1216400;pvalue=0.000309;sequence=GTTGCC;
PF3D7_1216400	fimo	nucleotide_motif	124	129	35.1	-	.	Name=PF3D7_1007700-D1_PF3D7_1216400-;Alias=;ID=PF3D7_1007700-D1-2-PF3D7_1216400;pvalue=0.000309;sequence=GGCAAC;
PF3D7_1216400	fimo	nucleotide_motif	419	424	29.6	+	.	Name=PF3D7_1007700-D1_PF3D7_1216400+;Alias=;ID=PF3D7_1007700-D1-3-PF3D7_1216400;pvalue=0.0011;sequence=GTCCAT;
PF3D7_1216400	fimo	nucleotide_motif	419	424	29.6	-	.	Name=PF3D7_1007700-D1_PF3D7_1216400-;Alias=;ID=PF3D7_1007700-D1-4-PF3D7_1216400;pvalue=0.0011;sequence=ATGGAC;
PF3D7_1216400	fimo	nucleotide_motif	980	985	27.8	+	.	Name=PF3D7_1007700-D1_PF3D7_1216400+;Alias=;ID=PF3D7_1007700-D1-5-PF3D7_1216400;pvalue=0.00167;sequence=TTCGAT;
PF3D7_1216400	fimo	nucleotide_motif	980	985	27.8	-	.	Name=PF3D7_1007700-D1_PF3D7_1216400-;Alias=;ID=PF3D7_1007700-D1-6-PF3D7_1216400;pvalue=0.00167;sequence=ATCGAA;
PF3D7_1216400	fimo	nucleotide_motif	160	165	26.4	+	.	Name=PF3D7_1007700-D1_PF3D7_1216400+;Alias=;ID=PF3D7_1007700-D1-7-PF3D7_1216400;pvalue=0.0023;sequence=GTCTAT;
PF3D7_1216400	fimo	nucleotide_motif	160	165	26.4	-	.	Name=PF3D7_1007700-D1_PF3D7_1216400-;Alias=;ID=PF3D7_1007700-D1-8-PF3D7_1216400;pvalue=0.0023;sequence=ATAGAC;
PF3D7_1216400	fimo	nucleotide_motif	99	104	23.1	+	.	Name=PF3D7_1007700-D1_PF3D7_1216400+;Alias=;ID=PF3D7_1007700-D1-9-PF3D7_1216400;pvalue=0.00486;sequence=TTTGAC;
PF3D7_1216400	fimo	nucleotide_motif	99	104	23.1	-	.	Name=PF3D7_1007700-D1_PF3D7_1216400-;Alias=;ID=PF3D7_1007700-D1-10-PF3D7_1216400;pvalue=0.00486;sequence=GTCAAA;
PF3D7_1216500	fimo	nucleotide_motif	628	633	29.6	+	.	Name=PF3D7_1007700-D1_PF3D7_1216500+;Alias=;ID=PF3D7_1007700-D1-1-PF3D7_1216500;pvalue=0.0011;sequence=ATGGAC;
PF3D7_1216500	fimo	nucleotide_motif	628	633	29.6	-	.	Name=PF3D7_1007700-D1_PF3D7_1216500-;Alias=;ID=PF3D7_1007700-D1-2-PF3D7_1216500;pvalue=0.0011;sequence=GTCCAT;
PF3D7_1216500	fimo	nucleotide_motif	21	26	26.4	+	.	Name=PF3D7_1007700-D1_PF3D7_1216500+;Alias=;ID=PF3D7_1007700-D1-3-PF3D7_1216500;pvalue=0.0023;sequence=ATCTAC;
PF3D7_1216500	fimo	nucleotide_motif	21	26	26.4	-	.	Name=PF3D7_1007700-D1_PF3D7_1216500-;Alias=;ID=PF3D7_1007700-D1-4-PF3D7_1216500;pvalue=0.0023;sequence=GTAGAT;
PF3D7_1216500	fimo	nucleotide_motif	39	44	26.4	+	.	Name=PF3D7_1007700-D1_PF3D7_1216500+;Alias=;ID=PF3D7_1007700-D1-5-PF3D7_1216500;pvalue=0.0023;sequence=GTAGAT;
PF3D7_1216500	fimo	nucleotide_motif	39	44	26.4	-	.	Name=PF3D7_1007700-D1_PF3D7_1216500-;Alias=;ID=PF3D7_1007700-D1-6-PF3D7_1216500;pvalue=0.0023;sequence=ATCTAC;
PF3D7_1216500	fimo	nucleotide_motif	665	670	26.4	+	.	Name=PF3D7_1007700-D1_PF3D7_1216500+;Alias=;ID=PF3D7_1007700-D1-7-PF3D7_1216500;pvalue=0.0023;sequence=GTAGAT;
PF3D7_1216500	fimo	nucleotide_motif	665	670	26.4	-	.	Name=PF3D7_1007700-D1_PF3D7_1216500-;Alias=;ID=PF3D7_1007700-D1-8-PF3D7_1216500;pvalue=0.0023;sequence=ATCTAC;
PF3D7_1216500	fimo	nucleotide_motif	79	84	25.3	+	.	Name=PF3D7_1007700-D1_PF3D7_1216500+;Alias=;ID=PF3D7_1007700-D1-9-PF3D7_1216500;pvalue=0.00293;sequence=ATCAAC;
PF3D7_1216500	fimo	nucleotide_motif	79	84	25.3	-	.	Name=PF3D7_1007700-D1_PF3D7_1216500-;Alias=;ID=PF3D7_1007700-D1-10-PF3D7_1216500;pvalue=0.00293;sequence=GTTGAT;
PF3D7_1216500	fimo	nucleotide_motif	372	377	25.3	+	.	Name=PF3D7_1007700-D1_PF3D7_1216500+;Alias=;ID=PF3D7_1007700-D1-11-PF3D7_1216500;pvalue=0.00293;sequence=ATCAAC;
PF3D7_1216500	fimo	nucleotide_motif	372	377	25.3	-	.	Name=PF3D7_1007700-D1_PF3D7_1216500-;Alias=;ID=PF3D7_1007700-D1-12-PF3D7_1216500;pvalue=0.00293;sequence=GTTGAT;
PF3D7_1216500	fimo	nucleotide_motif	992	997	25.3	+	.	Name=PF3D7_1007700-D1_PF3D7_1216500+;Alias=;ID=PF3D7_1007700-D1-13-PF3D7_1216500;pvalue=0.00293;sequence=ATTGAC;
PF3D7_1216500	fimo	nucleotide_motif	992	997	25.3	-	.	Name=PF3D7_1007700-D1_PF3D7_1216500-;Alias=;ID=PF3D7_1007700-D1-14-PF3D7_1216500;pvalue=0.00293;sequence=GTCAAT;
PF3D7_1216500	fimo	nucleotide_motif	878	883	25	+	.	Name=PF3D7_1007700-D1_PF3D7_1216500+;Alias=;ID=PF3D7_1007700-D1-15-PF3D7_1216500;pvalue=0.00315;sequence=GTACAC;
PF3D7_1216500	fimo	nucleotide_motif	878	883	25	-	.	Name=PF3D7_1007700-D1_PF3D7_1216500-;Alias=;ID=PF3D7_1007700-D1-16-PF3D7_1216500;pvalue=0.00315;sequence=GTGTAC;
PF3D7_1216500	fimo	nucleotide_motif	769	774	24.9	+	.	Name=PF3D7_1007700-D1_PF3D7_1216500+;Alias=;ID=PF3D7_1007700-D1-17-PF3D7_1216500;pvalue=0.00322;sequence=GTTCAC;
PF3D7_1216500	fimo	nucleotide_motif	769	774	24.9	-	.	Name=PF3D7_1007700-D1_PF3D7_1216500-;Alias=;ID=PF3D7_1007700-D1-18-PF3D7_1216500;pvalue=0.00322;sequence=GTGAAC;
PF3D7_1216500	fimo	nucleotide_motif	719	724	23.9	+	.	Name=PF3D7_1007700-D1_PF3D7_1216500+;Alias=;ID=PF3D7_1007700-D1-19-PF3D7_1216500;pvalue=0.00403;sequence=TTAGAC;
PF3D7_1216500	fimo	nucleotide_motif	719	724	23.9	-	.	Name=PF3D7_1007700-D1_PF3D7_1216500-;Alias=;ID=PF3D7_1007700-D1-20-PF3D7_1216500;pvalue=0.00403;sequence=GTCTAA;
PF3D7_1216500	fimo	nucleotide_motif	71	76	23.8	+	.	Name=PF3D7_1007700-D1_PF3D7_1216500+;Alias=;ID=PF3D7_1007700-D1-21-PF3D7_1216500;pvalue=0.00419;sequence=GTATAC;
PF3D7_1216500	fimo	nucleotide_motif	71	76	23.8	-	.	Name=PF3D7_1007700-D1_PF3D7_1216500-;Alias=;ID=PF3D7_1007700-D1-22-PF3D7_1216500;pvalue=0.00419;sequence=GTATAC;
PF3D7_1216600	fimo	nucleotide_motif	554	559	35.1	+	.	Name=PF3D7_1007700-D1_PF3D7_1216600+;Alias=;ID=PF3D7_1007700-D1-1-PF3D7_1216600;pvalue=0.000309;sequence=GGCAAC;
PF3D7_1216600	fimo	nucleotide_motif	554	559	35.1	-	.	Name=PF3D7_1007700-D1_PF3D7_1216600-;Alias=;ID=PF3D7_1007700-D1-2-PF3D7_1216600;pvalue=0.000309;sequence=GTTGCC;
PF3D7_1216600	fimo	nucleotide_motif	908	913	27.8	+	.	Name=PF3D7_1007700-D1_PF3D7_1216600+;Alias=;ID=PF3D7_1007700-D1-3-PF3D7_1216600;pvalue=0.00167;sequence=ATCGAA;
PF3D7_1216600	fimo	nucleotide_motif	908	913	27.8	-	.	Name=PF3D7_1007700-D1_PF3D7_1216600-;Alias=;ID=PF3D7_1007700-D1-4-PF3D7_1216600;pvalue=0.00167;sequence=TTCGAT;
PF3D7_1216600	fimo	nucleotide_motif	160	165	25.3	+	.	Name=PF3D7_1007700-D1_PF3D7_1216600+;Alias=;ID=PF3D7_1007700-D1-5-PF3D7_1216600;pvalue=0.00293;sequence=ATCAAC;
PF3D7_1216600	fimo	nucleotide_motif	160	165	25.3	-	.	Name=PF3D7_1007700-D1_PF3D7_1216600-;Alias=;ID=PF3D7_1007700-D1-6-PF3D7_1216600;pvalue=0.00293;sequence=GTTGAT;
PF3D7_1216600	fimo	nucleotide_motif	228	233	25.3	+	.	Name=PF3D7_1007700-D1_PF3D7_1216600+;Alias=;ID=PF3D7_1007700-D1-7-PF3D7_1216600;pvalue=0.00293;sequence=GTTGAT;
PF3D7_1216600	fimo	nucleotide_motif	228	233	25.3	-	.	Name=PF3D7_1007700-D1_PF3D7_1216600-;Alias=;ID=PF3D7_1007700-D1-8-PF3D7_1216600;pvalue=0.00293;sequence=ATCAAC;
PF3D7_1216600	fimo	nucleotide_motif	528	533	24.9	+	.	Name=PF3D7_1007700-D1_PF3D7_1216600+;Alias=;ID=PF3D7_1007700-D1-9-PF3D7_1216600;pvalue=0.00322;sequence=GTGAAC;
PF3D7_1216600	fimo	nucleotide_motif	528	533	24.9	-	.	Name=PF3D7_1007700-D1_PF3D7_1216600-;Alias=;ID=PF3D7_1007700-D1-10-PF3D7_1216600;pvalue=0.00322;sequence=GTTCAC;
PF3D7_1216600	fimo	nucleotide_motif	346	351	23.1	+	.	Name=PF3D7_1007700-D1_PF3D7_1216600+;Alias=;ID=PF3D7_1007700-D1-11-PF3D7_1216600;pvalue=0.00486;sequence=TTCAAC;
PF3D7_1216600	fimo	nucleotide_motif	346	351	23.1	-	.	Name=PF3D7_1007700-D1_PF3D7_1216600-;Alias=;ID=PF3D7_1007700-D1-12-PF3D7_1216600;pvalue=0.00486;sequence=GTTGAA;
PF3D7_1216700	fimo	nucleotide_motif	548	553	36.1	+	.	Name=PF3D7_1007700-D1_PF3D7_1216700+;Alias=;ID=PF3D7_1007700-D1-1-PF3D7_1216700;pvalue=0.000246;sequence=GTCCCC;
PF3D7_1216700	fimo	nucleotide_motif	548	553	36.1	-	.	Name=PF3D7_1007700-D1_PF3D7_1216700-;Alias=;ID=PF3D7_1007700-D1-2-PF3D7_1216700;pvalue=0.000246;sequence=GGGGAC;
PF3D7_1216700	fimo	nucleotide_motif	741	746	30	+	.	Name=PF3D7_1007700-D1_PF3D7_1216700+;Alias=;ID=PF3D7_1007700-D1-3-PF3D7_1216700;pvalue=0.001;sequence=GTTGTC;
PF3D7_1216700	fimo	nucleotide_motif	741	746	30	-	.	Name=PF3D7_1007700-D1_PF3D7_1216700-;Alias=;ID=PF3D7_1007700-D1-4-PF3D7_1216700;pvalue=0.001;sequence=GACAAC;
PF3D7_1216700	fimo	nucleotide_motif	244	249	23.9	+	.	Name=PF3D7_1007700-D1_PF3D7_1216700+;Alias=;ID=PF3D7_1007700-D1-5-PF3D7_1216700;pvalue=0.00403;sequence=TTCTAC;
PF3D7_1216700	fimo	nucleotide_motif	244	249	23.9	-	.	Name=PF3D7_1007700-D1_PF3D7_1216700-;Alias=;ID=PF3D7_1007700-D1-6-PF3D7_1216700;pvalue=0.00403;sequence=GTAGAA;
PF3D7_1216700	fimo	nucleotide_motif	354	359	23.9	+	.	Name=PF3D7_1007700-D1_PF3D7_1216700+;Alias=;ID=PF3D7_1007700-D1-7-PF3D7_1216700;pvalue=0.00403;sequence=TTCTAC;
PF3D7_1216700	fimo	nucleotide_motif	354	359	23.9	-	.	Name=PF3D7_1007700-D1_PF3D7_1216700-;Alias=;ID=PF3D7_1007700-D1-8-PF3D7_1216700;pvalue=0.00403;sequence=GTAGAA;
PF3D7_1216700	fimo	nucleotide_motif	692	697	23.9	+	.	Name=PF3D7_1007700-D1_PF3D7_1216700+;Alias=;ID=PF3D7_1007700-D1-9-PF3D7_1216700;pvalue=0.00403;sequence=GTCTAA;
PF3D7_1216700	fimo	nucleotide_motif	692	697	23.9	-	.	Name=PF3D7_1007700-D1_PF3D7_1216700-;Alias=;ID=PF3D7_1007700-D1-10-PF3D7_1216700;pvalue=0.00403;sequence=TTAGAC;
PF3D7_1216700	fimo	nucleotide_motif	744	749	23.9	+	.	Name=PF3D7_1007700-D1_PF3D7_1216700+;Alias=;ID=PF3D7_1007700-D1-11-PF3D7_1216700;pvalue=0.00403;sequence=GTCTAA;
PF3D7_1216700	fimo	nucleotide_motif	744	749	23.9	-	.	Name=PF3D7_1007700-D1_PF3D7_1216700-;Alias=;ID=PF3D7_1007700-D1-12-PF3D7_1216700;pvalue=0.00403;sequence=TTAGAC;
PF3D7_1216700	fimo	nucleotide_motif	235	240	22.9	+	.	Name=PF3D7_1007700-D1_PF3D7_1216700+;Alias=;ID=PF3D7_1007700-D1-13-PF3D7_1216700;pvalue=0.00517;sequence=GTTTAC;
PF3D7_1216700	fimo	nucleotide_motif	235	240	22.9	-	.	Name=PF3D7_1007700-D1_PF3D7_1216700-;Alias=;ID=PF3D7_1007700-D1-14-PF3D7_1216700;pvalue=0.00517;sequence=GTAAAC;
PF3D7_1216900	fimo	nucleotide_motif	274	279	35.3	+	.	Name=PF3D7_1007700-D1_PF3D7_1216900+;Alias=;ID=PF3D7_1007700-D1-1-PF3D7_1216900;pvalue=0.000294;sequence=GTCTCC;
PF3D7_1216900	fimo	nucleotide_motif	274	279	35.3	-	.	Name=PF3D7_1007700-D1_PF3D7_1216900-;Alias=;ID=PF3D7_1007700-D1-2-PF3D7_1216900;pvalue=0.000294;sequence=GGAGAC;
PF3D7_1216900	fimo	nucleotide_motif	842	847	35.1	+	.	Name=PF3D7_1007700-D1_PF3D7_1216900+;Alias=;ID=PF3D7_1007700-D1-3-PF3D7_1216900;pvalue=0.000309;sequence=GGCAAC;
PF3D7_1216900	fimo	nucleotide_motif	842	847	35.1	-	.	Name=PF3D7_1007700-D1_PF3D7_1216900-;Alias=;ID=PF3D7_1007700-D1-4-PF3D7_1216900;pvalue=0.000309;sequence=GTTGCC;
PF3D7_1216900	fimo	nucleotide_motif	699	704	25.3	+	.	Name=PF3D7_1007700-D1_PF3D7_1216900+;Alias=;ID=PF3D7_1007700-D1-5-PF3D7_1216900;pvalue=0.00296;sequence=GACGGG;
PF3D7_1216900	fimo	nucleotide_motif	699	704	25.3	-	.	Name=PF3D7_1007700-D1_PF3D7_1216900-;Alias=;ID=PF3D7_1007700-D1-6-PF3D7_1216900;pvalue=0.00296;sequence=CCCGTC;
PF3D7_1216900	fimo	nucleotide_motif	380	385	22.8	+	.	Name=PF3D7_1007700-D1_PF3D7_1216900+;Alias=;ID=PF3D7_1007700-D1-7-PF3D7_1216900;pvalue=0.0052;sequence=ATCCCC;
PF3D7_1216900	fimo	nucleotide_motif	380	385	22.8	-	.	Name=PF3D7_1007700-D1_PF3D7_1216900-;Alias=;ID=PF3D7_1007700-D1-8-PF3D7_1216900;pvalue=0.0052;sequence=GGGGAT;
PF3D7_1217000	fimo	nucleotide_motif	371	376	30.5	+	.	Name=PF3D7_1007700-D1_PF3D7_1217000+;Alias=;ID=PF3D7_1007700-D1-1-PF3D7_1217000;pvalue=0.000888;sequence=GTCTTC;
PF3D7_1217000	fimo	nucleotide_motif	371	376	30.5	-	.	Name=PF3D7_1007700-D1_PF3D7_1217000-;Alias=;ID=PF3D7_1007700-D1-2-PF3D7_1217000;pvalue=0.000888;sequence=GAAGAC;
PF3D7_1217000	fimo	nucleotide_motif	272	277	25.3	+	.	Name=PF3D7_1007700-D1_PF3D7_1217000+;Alias=;ID=PF3D7_1007700-D1-3-PF3D7_1217000;pvalue=0.00293;sequence=ATCAAC;
PF3D7_1217000	fimo	nucleotide_motif	272	277	25.3	-	.	Name=PF3D7_1007700-D1_PF3D7_1217000-;Alias=;ID=PF3D7_1007700-D1-4-PF3D7_1217000;pvalue=0.00293;sequence=GTTGAT;
PF3D7_1217000	fimo	nucleotide_motif	110	115	23.1	+	.	Name=PF3D7_1007700-D1_PF3D7_1217000+;Alias=;ID=PF3D7_1007700-D1-5-PF3D7_1217000;pvalue=0.00486;sequence=TTCAAC;
PF3D7_1217000	fimo	nucleotide_motif	110	115	23.1	-	.	Name=PF3D7_1007700-D1_PF3D7_1217000-;Alias=;ID=PF3D7_1007700-D1-6-PF3D7_1217000;pvalue=0.00486;sequence=GTTGAA;
PF3D7_1217000	fimo	nucleotide_motif	910	915	23.1	+	.	Name=PF3D7_1007700-D1_PF3D7_1217000+;Alias=;ID=PF3D7_1007700-D1-7-PF3D7_1217000;pvalue=0.00486;sequence=TTTGAC;
PF3D7_1217000	fimo	nucleotide_motif	910	915	23.1	-	.	Name=PF3D7_1007700-D1_PF3D7_1217000-;Alias=;ID=PF3D7_1007700-D1-8-PF3D7_1217000;pvalue=0.00486;sequence=GTCAAA;
PF3D7_1217100	fimo	nucleotide_motif	471	476	30	+	.	Name=PF3D7_1007700-D1_PF3D7_1217100+;Alias=;ID=PF3D7_1007700-D1-1-PF3D7_1217100;pvalue=0.001;sequence=GACAAC;
PF3D7_1217100	fimo	nucleotide_motif	471	476	30	-	.	Name=PF3D7_1007700-D1_PF3D7_1217100-;Alias=;ID=PF3D7_1007700-D1-2-PF3D7_1217100;pvalue=0.001;sequence=GTTGTC;
PF3D7_1217100	fimo	nucleotide_motif	793	798	27.8	+	.	Name=PF3D7_1007700-D1_PF3D7_1217100+;Alias=;ID=PF3D7_1007700-D1-3-PF3D7_1217100;pvalue=0.00167;sequence=ATCGAA;
PF3D7_1217100	fimo	nucleotide_motif	793	798	27.8	-	.	Name=PF3D7_1007700-D1_PF3D7_1217100-;Alias=;ID=PF3D7_1007700-D1-4-PF3D7_1217100;pvalue=0.00167;sequence=TTCGAT;
PF3D7_1217200	fimo	nucleotide_motif	500	505	30	+	.	Name=PF3D7_1007700-D1_PF3D7_1217200+;Alias=;ID=PF3D7_1007700-D1-1-PF3D7_1217200;pvalue=0.001;sequence=GTTGTC;
PF3D7_1217200	fimo	nucleotide_motif	500	505	30	-	.	Name=PF3D7_1007700-D1_PF3D7_1217200-;Alias=;ID=PF3D7_1007700-D1-2-PF3D7_1217200;pvalue=0.001;sequence=GACAAC;
PF3D7_1217200	fimo	nucleotide_motif	178	183	27.8	+	.	Name=PF3D7_1007700-D1_PF3D7_1217200+;Alias=;ID=PF3D7_1007700-D1-3-PF3D7_1217200;pvalue=0.00167;sequence=TTCGAT;
PF3D7_1217200	fimo	nucleotide_motif	178	183	27.8	-	.	Name=PF3D7_1007700-D1_PF3D7_1217200-;Alias=;ID=PF3D7_1007700-D1-4-PF3D7_1217200;pvalue=0.00167;sequence=ATCGAA;
PF3D7_1217300	fimo	nucleotide_motif	150	155	26.4	+	.	Name=PF3D7_1007700-D1_PF3D7_1217300+;Alias=;ID=PF3D7_1007700-D1-1-PF3D7_1217300;pvalue=0.0023;sequence=ATCTAC;
PF3D7_1217300	fimo	nucleotide_motif	150	155	26.4	-	.	Name=PF3D7_1007700-D1_PF3D7_1217300-;Alias=;ID=PF3D7_1007700-D1-2-PF3D7_1217300;pvalue=0.0023;sequence=GTAGAT;
PF3D7_1217300	fimo	nucleotide_motif	380	385	25.3	+	.	Name=PF3D7_1007700-D1_PF3D7_1217300+;Alias=;ID=PF3D7_1007700-D1-3-PF3D7_1217300;pvalue=0.00293;sequence=ATCAAC;
PF3D7_1217300	fimo	nucleotide_motif	380	385	25.3	-	.	Name=PF3D7_1007700-D1_PF3D7_1217300-;Alias=;ID=PF3D7_1007700-D1-4-PF3D7_1217300;pvalue=0.00293;sequence=GTTGAT;
PF3D7_1217300	fimo	nucleotide_motif	577	582	25.3	+	.	Name=PF3D7_1007700-D1_PF3D7_1217300+;Alias=;ID=PF3D7_1007700-D1-5-PF3D7_1217300;pvalue=0.00293;sequence=ATCAAC;
PF3D7_1217300	fimo	nucleotide_motif	577	582	25.3	-	.	Name=PF3D7_1007700-D1_PF3D7_1217300-;Alias=;ID=PF3D7_1007700-D1-6-PF3D7_1217300;pvalue=0.00293;sequence=GTTGAT;
PF3D7_1217300	fimo	nucleotide_motif	621	626	25.1	+	.	Name=PF3D7_1007700-D1_PF3D7_1217300+;Alias=;ID=PF3D7_1007700-D1-7-PF3D7_1217300;pvalue=0.0031;sequence=GTCCAA;
PF3D7_1217300	fimo	nucleotide_motif	621	626	25.1	-	.	Name=PF3D7_1007700-D1_PF3D7_1217300-;Alias=;ID=PF3D7_1007700-D1-8-PF3D7_1217300;pvalue=0.0031;sequence=TTGGAC;
PF3D7_1217400	fimo	nucleotide_motif	172	177	30	+	.	Name=PF3D7_1007700-D1_PF3D7_1217400+;Alias=;ID=PF3D7_1007700-D1-1-PF3D7_1217400;pvalue=0.001;sequence=GTTGTC;
PF3D7_1217400	fimo	nucleotide_motif	172	177	30	-	.	Name=PF3D7_1007700-D1_PF3D7_1217400-;Alias=;ID=PF3D7_1007700-D1-2-PF3D7_1217400;pvalue=0.001;sequence=GACAAC;
PF3D7_1217400	fimo	nucleotide_motif	796	801	30	+	.	Name=PF3D7_1007700-D1_PF3D7_1217400+;Alias=;ID=PF3D7_1007700-D1-3-PF3D7_1217400;pvalue=0.001;sequence=GTTGTC;
PF3D7_1217400	fimo	nucleotide_motif	796	801	30	-	.	Name=PF3D7_1007700-D1_PF3D7_1217400-;Alias=;ID=PF3D7_1007700-D1-4-PF3D7_1217400;pvalue=0.001;sequence=GACAAC;
PF3D7_1217400	fimo	nucleotide_motif	200	205	29.6	+	.	Name=PF3D7_1007700-D1_PF3D7_1217400+;Alias=;ID=PF3D7_1007700-D1-5-PF3D7_1217400;pvalue=0.0011;sequence=GTGGAT;
PF3D7_1217400	fimo	nucleotide_motif	200	205	29.6	-	.	Name=PF3D7_1007700-D1_PF3D7_1217400-;Alias=;ID=PF3D7_1007700-D1-6-PF3D7_1217400;pvalue=0.0011;sequence=ATCCAC;
PF3D7_1217400	fimo	nucleotide_motif	928	933	29.6	+	.	Name=PF3D7_1007700-D1_PF3D7_1217400+;Alias=;ID=PF3D7_1007700-D1-7-PF3D7_1217400;pvalue=0.0011;sequence=GTCCAT;
PF3D7_1217400	fimo	nucleotide_motif	928	933	29.6	-	.	Name=PF3D7_1007700-D1_PF3D7_1217400-;Alias=;ID=PF3D7_1007700-D1-8-PF3D7_1217400;pvalue=0.0011;sequence=ATGGAC;
PF3D7_1217400	fimo	nucleotide_motif	89	94	29	+	.	Name=PF3D7_1007700-D1_PF3D7_1217400+;Alias=;ID=PF3D7_1007700-D1-9-PF3D7_1217400;pvalue=0.00125;sequence=GTCTAG;
PF3D7_1217400	fimo	nucleotide_motif	89	94	29	-	.	Name=PF3D7_1007700-D1_PF3D7_1217400-;Alias=;ID=PF3D7_1007700-D1-10-PF3D7_1217400;pvalue=0.00125;sequence=CTAGAC;
PF3D7_1217400	fimo	nucleotide_motif	291	296	26.4	+	.	Name=PF3D7_1007700-D1_PF3D7_1217400+;Alias=;ID=PF3D7_1007700-D1-11-PF3D7_1217400;pvalue=0.0023;sequence=ATAGAC;
PF3D7_1217400	fimo	nucleotide_motif	291	296	26.4	-	.	Name=PF3D7_1007700-D1_PF3D7_1217400-;Alias=;ID=PF3D7_1007700-D1-12-PF3D7_1217400;pvalue=0.0023;sequence=GTCTAT;
PF3D7_1217400	fimo	nucleotide_motif	590	595	25.3	+	.	Name=PF3D7_1007700-D1_PF3D7_1217400+;Alias=;ID=PF3D7_1007700-D1-13-PF3D7_1217400;pvalue=0.00295;sequence=GTGCAC;
PF3D7_1217400	fimo	nucleotide_motif	590	595	25.3	-	.	Name=PF3D7_1007700-D1_PF3D7_1217400-;Alias=;ID=PF3D7_1007700-D1-14-PF3D7_1217400;pvalue=0.00295;sequence=GTGCAC;
PF3D7_1217400	fimo	nucleotide_motif	821	826	25.2	+	.	Name=PF3D7_1007700-D1_PF3D7_1217400+;Alias=;ID=PF3D7_1007700-D1-15-PF3D7_1217400;pvalue=0.00301;sequence=AGCGAT;
PF3D7_1217400	fimo	nucleotide_motif	821	826	25.2	-	.	Name=PF3D7_1007700-D1_PF3D7_1217400-;Alias=;ID=PF3D7_1007700-D1-16-PF3D7_1217400;pvalue=0.00301;sequence=ATCGCT;
PF3D7_1217400	fimo	nucleotide_motif	745	750	23.9	+	.	Name=PF3D7_1007700-D1_PF3D7_1217400+;Alias=;ID=PF3D7_1007700-D1-17-PF3D7_1217400;pvalue=0.00403;sequence=TTCTAC;
PF3D7_1217400	fimo	nucleotide_motif	745	750	23.9	-	.	Name=PF3D7_1007700-D1_PF3D7_1217400-;Alias=;ID=PF3D7_1007700-D1-18-PF3D7_1217400;pvalue=0.00403;sequence=GTAGAA;
PF3D7_1217400	fimo	nucleotide_motif	356	361	23.1	+	.	Name=PF3D7_1007700-D1_PF3D7_1217400+;Alias=;ID=PF3D7_1007700-D1-19-PF3D7_1217400;pvalue=0.00486;sequence=GTTGAA;
PF3D7_1217400	fimo	nucleotide_motif	356	361	23.1	-	.	Name=PF3D7_1007700-D1_PF3D7_1217400-;Alias=;ID=PF3D7_1007700-D1-20-PF3D7_1217400;pvalue=0.00486;sequence=TTCAAC;
PF3D7_1217400	fimo	nucleotide_motif	799	804	23.1	+	.	Name=PF3D7_1007700-D1_PF3D7_1217400+;Alias=;ID=PF3D7_1007700-D1-21-PF3D7_1217400;pvalue=0.00486;sequence=GTCAAA;
PF3D7_1217400	fimo	nucleotide_motif	799	804	23.1	-	.	Name=PF3D7_1007700-D1_PF3D7_1217400-;Alias=;ID=PF3D7_1007700-D1-22-PF3D7_1217400;pvalue=0.00486;sequence=TTTGAC;
PF3D7_1217400	fimo	nucleotide_motif	91	96	22.8	+	.	Name=PF3D7_1007700-D1_PF3D7_1217400+;Alias=;ID=PF3D7_1007700-D1-23-PF3D7_1217400;pvalue=0.00525;sequence=CTAGCC;
PF3D7_1217400	fimo	nucleotide_motif	91	96	22.8	-	.	Name=PF3D7_1007700-D1_PF3D7_1217400-;Alias=;ID=PF3D7_1007700-D1-24-PF3D7_1217400;pvalue=0.00525;sequence=GGCTAG;
PF3D7_1217500	fimo	nucleotide_motif	667	672	35.1	+	.	Name=PF3D7_1007700-D1_PF3D7_1217500+;Alias=;ID=PF3D7_1007700-D1-1-PF3D7_1217500;pvalue=0.000309;sequence=GTTGCC;
PF3D7_1217500	fimo	nucleotide_motif	667	672	35.1	-	.	Name=PF3D7_1007700-D1_PF3D7_1217500-;Alias=;ID=PF3D7_1007700-D1-2-PF3D7_1217500;pvalue=0.000309;sequence=GGCAAC;
PF3D7_1217500	fimo	nucleotide_motif	725	730	26.4	+	.	Name=PF3D7_1007700-D1_PF3D7_1217500+;Alias=;ID=PF3D7_1007700-D1-3-PF3D7_1217500;pvalue=0.0023;sequence=GTCTAT;
PF3D7_1217500	fimo	nucleotide_motif	725	730	26.4	-	.	Name=PF3D7_1007700-D1_PF3D7_1217500-;Alias=;ID=PF3D7_1007700-D1-4-PF3D7_1217500;pvalue=0.0023;sequence=ATAGAC;
PF3D7_1217600	fimo	nucleotide_motif	639	644	26.4	+	.	Name=PF3D7_1007700-D1_PF3D7_1217600+;Alias=;ID=PF3D7_1007700-D1-1-PF3D7_1217600;pvalue=0.0023;sequence=GTCTAT;
PF3D7_1217600	fimo	nucleotide_motif	639	644	26.4	-	.	Name=PF3D7_1007700-D1_PF3D7_1217600-;Alias=;ID=PF3D7_1007700-D1-2-PF3D7_1217600;pvalue=0.0023;sequence=ATAGAC;
PF3D7_1217600	fimo	nucleotide_motif	202	207	25.3	+	.	Name=PF3D7_1007700-D1_PF3D7_1217600+;Alias=;ID=PF3D7_1007700-D1-3-PF3D7_1217600;pvalue=0.00293;sequence=ATCAAC;
PF3D7_1217600	fimo	nucleotide_motif	202	207	25.3	-	.	Name=PF3D7_1007700-D1_PF3D7_1217600-;Alias=;ID=PF3D7_1007700-D1-4-PF3D7_1217600;pvalue=0.00293;sequence=GTTGAT;
PF3D7_1217600	fimo	nucleotide_motif	9	14	23.1	+	.	Name=PF3D7_1007700-D1_PF3D7_1217600+;Alias=;ID=PF3D7_1007700-D1-5-PF3D7_1217600;pvalue=0.00486;sequence=GTTGAA;
PF3D7_1217600	fimo	nucleotide_motif	9	14	23.1	-	.	Name=PF3D7_1007700-D1_PF3D7_1217600-;Alias=;ID=PF3D7_1007700-D1-6-PF3D7_1217600;pvalue=0.00486;sequence=TTCAAC;
PF3D7_1217600	fimo	nucleotide_motif	701	706	22.6	+	.	Name=PF3D7_1007700-D1_PF3D7_1217600+;Alias=;ID=PF3D7_1007700-D1-7-PF3D7_1217600;pvalue=0.00548;sequence=CGCAAC;
PF3D7_1217600	fimo	nucleotide_motif	701	706	22.6	-	.	Name=PF3D7_1007700-D1_PF3D7_1217600-;Alias=;ID=PF3D7_1007700-D1-8-PF3D7_1217600;pvalue=0.00548;sequence=GTTGCG;
PF3D7_1217700	fimo	nucleotide_motif	563	568	30.4	+	.	Name=PF3D7_1007700-D1_PF3D7_1217700+;Alias=;ID=PF3D7_1007700-D1-1-PF3D7_1217700;pvalue=0.000903;sequence=GTGGAG;
PF3D7_1217700	fimo	nucleotide_motif	563	568	30.4	-	.	Name=PF3D7_1007700-D1_PF3D7_1217700-;Alias=;ID=PF3D7_1007700-D1-2-PF3D7_1217700;pvalue=0.000903;sequence=CTCCAC;
PF3D7_1217700	fimo	nucleotide_motif	356	361	30	+	.	Name=PF3D7_1007700-D1_PF3D7_1217700+;Alias=;ID=PF3D7_1007700-D1-3-PF3D7_1217700;pvalue=0.001;sequence=GACAAC;
PF3D7_1217700	fimo	nucleotide_motif	356	361	30	-	.	Name=PF3D7_1007700-D1_PF3D7_1217700-;Alias=;ID=PF3D7_1007700-D1-4-PF3D7_1217700;pvalue=0.001;sequence=GTTGTC;
PF3D7_1217700	fimo	nucleotide_motif	766	771	29	+	.	Name=PF3D7_1007700-D1_PF3D7_1217700+;Alias=;ID=PF3D7_1007700-D1-5-PF3D7_1217700;pvalue=0.00125;sequence=GTCTAG;
PF3D7_1217700	fimo	nucleotide_motif	766	771	29	-	.	Name=PF3D7_1007700-D1_PF3D7_1217700-;Alias=;ID=PF3D7_1007700-D1-6-PF3D7_1217700;pvalue=0.00125;sequence=CTAGAC;
PF3D7_1217700	fimo	nucleotide_motif	27	32	25.3	+	.	Name=PF3D7_1007700-D1_PF3D7_1217700+;Alias=;ID=PF3D7_1007700-D1-7-PF3D7_1217700;pvalue=0.00295;sequence=GTGCAC;
PF3D7_1217700	fimo	nucleotide_motif	27	32	25.3	-	.	Name=PF3D7_1007700-D1_PF3D7_1217700-;Alias=;ID=PF3D7_1007700-D1-8-PF3D7_1217700;pvalue=0.00295;sequence=GTGCAC;
PF3D7_1217700	fimo	nucleotide_motif	623	628	25.1	+	.	Name=PF3D7_1007700-D1_PF3D7_1217700+;Alias=;ID=PF3D7_1007700-D1-9-PF3D7_1217700;pvalue=0.0031;sequence=GTCCAA;
PF3D7_1217700	fimo	nucleotide_motif	623	628	25.1	-	.	Name=PF3D7_1007700-D1_PF3D7_1217700-;Alias=;ID=PF3D7_1007700-D1-10-PF3D7_1217700;pvalue=0.0031;sequence=TTGGAC;
PF3D7_1217700	fimo	nucleotide_motif	80	85	23.9	+	.	Name=PF3D7_1007700-D1_PF3D7_1217700+;Alias=;ID=PF3D7_1007700-D1-11-PF3D7_1217700;pvalue=0.00403;sequence=GTAGAA;
PF3D7_1217700	fimo	nucleotide_motif	80	85	23.9	-	.	Name=PF3D7_1007700-D1_PF3D7_1217700-;Alias=;ID=PF3D7_1007700-D1-12-PF3D7_1217700;pvalue=0.00403;sequence=TTCTAC;
PF3D7_1217700	fimo	nucleotide_motif	935	940	23.9	+	.	Name=PF3D7_1007700-D1_PF3D7_1217700+;Alias=;ID=PF3D7_1007700-D1-13-PF3D7_1217700;pvalue=0.00403;sequence=GTAGAA;
PF3D7_1217700	fimo	nucleotide_motif	935	940	23.9	-	.	Name=PF3D7_1007700-D1_PF3D7_1217700-;Alias=;ID=PF3D7_1007700-D1-14-PF3D7_1217700;pvalue=0.00403;sequence=TTCTAC;
PF3D7_1217700	fimo	nucleotide_motif	654	659	23.8	+	.	Name=PF3D7_1007700-D1_PF3D7_1217700+;Alias=;ID=PF3D7_1007700-D1-15-PF3D7_1217700;pvalue=0.00419;sequence=GTATAC;
PF3D7_1217700	fimo	nucleotide_motif	654	659	23.8	-	.	Name=PF3D7_1007700-D1_PF3D7_1217700-;Alias=;ID=PF3D7_1007700-D1-16-PF3D7_1217700;pvalue=0.00419;sequence=GTATAC;
PF3D7_1217700	fimo	nucleotide_motif	353	358	23.1	+	.	Name=PF3D7_1007700-D1_PF3D7_1217700+;Alias=;ID=PF3D7_1007700-D1-17-PF3D7_1217700;pvalue=0.00486;sequence=TTTGAC;
PF3D7_1217700	fimo	nucleotide_motif	353	358	23.1	-	.	Name=PF3D7_1007700-D1_PF3D7_1217700-;Alias=;ID=PF3D7_1007700-D1-18-PF3D7_1217700;pvalue=0.00486;sequence=GTCAAA;
PF3D7_1217700	fimo	nucleotide_motif	451	456	23.1	+	.	Name=PF3D7_1007700-D1_PF3D7_1217700+;Alias=;ID=PF3D7_1007700-D1-19-PF3D7_1217700;pvalue=0.00486;sequence=GTTGAA;
PF3D7_1217700	fimo	nucleotide_motif	451	456	23.1	-	.	Name=PF3D7_1007700-D1_PF3D7_1217700-;Alias=;ID=PF3D7_1007700-D1-20-PF3D7_1217700;pvalue=0.00486;sequence=TTCAAC;
PF3D7_1217700	fimo	nucleotide_motif	472	477	23.1	+	.	Name=PF3D7_1007700-D1_PF3D7_1217700+;Alias=;ID=PF3D7_1007700-D1-21-PF3D7_1217700;pvalue=0.00486;sequence=GTTGAA;
PF3D7_1217700	fimo	nucleotide_motif	472	477	23.1	-	.	Name=PF3D7_1007700-D1_PF3D7_1217700-;Alias=;ID=PF3D7_1007700-D1-22-PF3D7_1217700;pvalue=0.00486;sequence=TTCAAC;
PF3D7_1217700	fimo	nucleotide_motif	636	641	22.7	+	.	Name=PF3D7_1007700-D1_PF3D7_1217700+;Alias=;ID=PF3D7_1007700-D1-23-PF3D7_1217700;pvalue=0.0054;sequence=GTTAAC;
PF3D7_1217700	fimo	nucleotide_motif	636	641	22.7	-	.	Name=PF3D7_1007700-D1_PF3D7_1217700-;Alias=;ID=PF3D7_1007700-D1-24-PF3D7_1217700;pvalue=0.0054;sequence=GTTAAC;
PF3D7_1217700	fimo	nucleotide_motif	321	326	22.6	+	.	Name=PF3D7_1007700-D1_PF3D7_1217700+;Alias=;ID=PF3D7_1007700-D1-25-PF3D7_1217700;pvalue=0.00548;sequence=CTTGCC;
PF3D7_1217700	fimo	nucleotide_motif	321	326	22.6	-	.	Name=PF3D7_1007700-D1_PF3D7_1217700-;Alias=;ID=PF3D7_1007700-D1-26-PF3D7_1217700;pvalue=0.00548;sequence=GGCAAG;
PF3D7_1217700	fimo	nucleotide_motif	554	559	22.6	+	.	Name=PF3D7_1007700-D1_PF3D7_1217700+;Alias=;ID=PF3D7_1007700-D1-27-PF3D7_1217700;pvalue=0.00548;sequence=CTTGCC;
PF3D7_1217700	fimo	nucleotide_motif	554	559	22.6	-	.	Name=PF3D7_1007700-D1_PF3D7_1217700-;Alias=;ID=PF3D7_1007700-D1-28-PF3D7_1217700;pvalue=0.00548;sequence=GGCAAG;
PF3D7_1217800	fimo	nucleotide_motif	531	536	36.2	+	.	Name=PF3D7_1007700-D1_PF3D7_1217800+;Alias=;ID=PF3D7_1007700-D1-1-PF3D7_1217800;pvalue=0.00024;sequence=GGCGAT;
PF3D7_1217800	fimo	nucleotide_motif	531	536	36.2	-	.	Name=PF3D7_1007700-D1_PF3D7_1217800-;Alias=;ID=PF3D7_1007700-D1-2-PF3D7_1217800;pvalue=0.00024;sequence=ATCGCC;
PF3D7_1217800	fimo	nucleotide_motif	912	917	30	+	.	Name=PF3D7_1007700-D1_PF3D7_1217800+;Alias=;ID=PF3D7_1007700-D1-3-PF3D7_1217800;pvalue=0.001;sequence=GACAAC;
PF3D7_1217800	fimo	nucleotide_motif	912	917	30	-	.	Name=PF3D7_1007700-D1_PF3D7_1217800-;Alias=;ID=PF3D7_1007700-D1-4-PF3D7_1217800;pvalue=0.001;sequence=GTTGTC;
PF3D7_1217800	fimo	nucleotide_motif	583	588	25.3	+	.	Name=PF3D7_1007700-D1_PF3D7_1217800+;Alias=;ID=PF3D7_1007700-D1-5-PF3D7_1217800;pvalue=0.00295;sequence=GTGCAC;
PF3D7_1217800	fimo	nucleotide_motif	583	588	25.3	-	.	Name=PF3D7_1007700-D1_PF3D7_1217800-;Alias=;ID=PF3D7_1007700-D1-6-PF3D7_1217800;pvalue=0.00295;sequence=GTGCAC;
PF3D7_1217800	fimo	nucleotide_motif	1	6	25	+	.	Name=PF3D7_1007700-D1_PF3D7_1217800+;Alias=;ID=PF3D7_1007700-D1-7-PF3D7_1217800;pvalue=0.00315;sequence=GTACAC;
PF3D7_1217800	fimo	nucleotide_motif	1	6	25	-	.	Name=PF3D7_1007700-D1_PF3D7_1217800-;Alias=;ID=PF3D7_1007700-D1-8-PF3D7_1217800;pvalue=0.00315;sequence=GTGTAC;
PF3D7_1217800	fimo	nucleotide_motif	64	69	23.9	+	.	Name=PF3D7_1007700-D1_PF3D7_1217800+;Alias=;ID=PF3D7_1007700-D1-9-PF3D7_1217800;pvalue=0.00403;sequence=GTCTAA;
PF3D7_1217800	fimo	nucleotide_motif	64	69	23.9	-	.	Name=PF3D7_1007700-D1_PF3D7_1217800-;Alias=;ID=PF3D7_1007700-D1-10-PF3D7_1217800;pvalue=0.00403;sequence=TTAGAC;
PF3D7_1217800	fimo	nucleotide_motif	636	641	23.9	+	.	Name=PF3D7_1007700-D1_PF3D7_1217800+;Alias=;ID=PF3D7_1007700-D1-11-PF3D7_1217800;pvalue=0.00403;sequence=GTAGAA;
PF3D7_1217800	fimo	nucleotide_motif	636	641	23.9	-	.	Name=PF3D7_1007700-D1_PF3D7_1217800-;Alias=;ID=PF3D7_1007700-D1-12-PF3D7_1217800;pvalue=0.00403;sequence=TTCTAC;
PF3D7_1217800	fimo	nucleotide_motif	909	914	23.1	+	.	Name=PF3D7_1007700-D1_PF3D7_1217800+;Alias=;ID=PF3D7_1007700-D1-13-PF3D7_1217800;pvalue=0.00486;sequence=TTTGAC;
PF3D7_1217800	fimo	nucleotide_motif	909	914	23.1	-	.	Name=PF3D7_1007700-D1_PF3D7_1217800-;Alias=;ID=PF3D7_1007700-D1-14-PF3D7_1217800;pvalue=0.00486;sequence=GTCAAA;
PF3D7_1217800	fimo	nucleotide_motif	877	882	22.6	+	.	Name=PF3D7_1007700-D1_PF3D7_1217800+;Alias=;ID=PF3D7_1007700-D1-15-PF3D7_1217800;pvalue=0.00548;sequence=CTTGCC;
PF3D7_1217800	fimo	nucleotide_motif	877	882	22.6	-	.	Name=PF3D7_1007700-D1_PF3D7_1217800-;Alias=;ID=PF3D7_1007700-D1-16-PF3D7_1217800;pvalue=0.00548;sequence=GGCAAG;
PF3D7_1217900	fimo	nucleotide_motif	878	883	28.7	+	.	Name=PF3D7_1007700-D1_PF3D7_1217900+;Alias=;ID=PF3D7_1007700-D1-1-PF3D7_1217900;pvalue=0.00134;sequence=CTTGAC;
PF3D7_1217900	fimo	nucleotide_motif	878	883	28.7	-	.	Name=PF3D7_1007700-D1_PF3D7_1217900-;Alias=;ID=PF3D7_1007700-D1-2-PF3D7_1217900;pvalue=0.00134;sequence=GTCAAG;
PF3D7_1217900	fimo	nucleotide_motif	478	483	25	+	.	Name=PF3D7_1007700-D1_PF3D7_1217900+;Alias=;ID=PF3D7_1007700-D1-3-PF3D7_1217900;pvalue=0.00315;sequence=GTGTAC;
PF3D7_1217900	fimo	nucleotide_motif	478	483	25	-	.	Name=PF3D7_1007700-D1_PF3D7_1217900-;Alias=;ID=PF3D7_1007700-D1-4-PF3D7_1217900;pvalue=0.00315;sequence=GTACAC;
PF3D7_1217900	fimo	nucleotide_motif	415	420	23.9	+	.	Name=PF3D7_1007700-D1_PF3D7_1217900+;Alias=;ID=PF3D7_1007700-D1-5-PF3D7_1217900;pvalue=0.00403;sequence=TTAGAC;
PF3D7_1217900	fimo	nucleotide_motif	415	420	23.9	-	.	Name=PF3D7_1007700-D1_PF3D7_1217900-;Alias=;ID=PF3D7_1007700-D1-6-PF3D7_1217900;pvalue=0.00403;sequence=GTCTAA;
PF3D7_1217900	fimo	nucleotide_motif	900	905	23.9	+	.	Name=PF3D7_1007700-D1_PF3D7_1217900+;Alias=;ID=PF3D7_1007700-D1-7-PF3D7_1217900;pvalue=0.00403;sequence=GTAGAA;
PF3D7_1217900	fimo	nucleotide_motif	900	905	23.9	-	.	Name=PF3D7_1007700-D1_PF3D7_1217900-;Alias=;ID=PF3D7_1007700-D1-8-PF3D7_1217900;pvalue=0.00403;sequence=TTCTAC;
PF3D7_1218000	fimo	nucleotide_motif	705	710	30.5	+	.	Name=PF3D7_1007700-D1_PF3D7_1218000+;Alias=;ID=PF3D7_1007700-D1-1-PF3D7_1218000;pvalue=0.000888;sequence=GTCTTC;
PF3D7_1218000	fimo	nucleotide_motif	705	710	30.5	-	.	Name=PF3D7_1007700-D1_PF3D7_1218000-;Alias=;ID=PF3D7_1007700-D1-2-PF3D7_1218000;pvalue=0.000888;sequence=GAAGAC;
PF3D7_1218000	fimo	nucleotide_motif	489	494	25	+	.	Name=PF3D7_1007700-D1_PF3D7_1218000+;Alias=;ID=PF3D7_1007700-D1-3-PF3D7_1218000;pvalue=0.00315;sequence=GTACAC;
PF3D7_1218000	fimo	nucleotide_motif	489	494	25	-	.	Name=PF3D7_1007700-D1_PF3D7_1218000-;Alias=;ID=PF3D7_1007700-D1-4-PF3D7_1218000;pvalue=0.00315;sequence=GTGTAC;
PF3D7_1218000	fimo	nucleotide_motif	714	719	23.1	+	.	Name=PF3D7_1007700-D1_PF3D7_1218000+;Alias=;ID=PF3D7_1007700-D1-5-PF3D7_1218000;pvalue=0.00486;sequence=TTTGAC;
PF3D7_1218000	fimo	nucleotide_motif	714	719	23.1	-	.	Name=PF3D7_1007700-D1_PF3D7_1218000-;Alias=;ID=PF3D7_1007700-D1-6-PF3D7_1218000;pvalue=0.00486;sequence=GTCAAA;
PF3D7_1218100	fimo	nucleotide_motif	768	773	29	+	.	Name=PF3D7_1007700-D1_PF3D7_1218100+;Alias=;ID=PF3D7_1007700-D1-1-PF3D7_1218100;pvalue=0.00125;sequence=GTCTAG;
PF3D7_1218100	fimo	nucleotide_motif	768	773	29	-	.	Name=PF3D7_1007700-D1_PF3D7_1218100-;Alias=;ID=PF3D7_1007700-D1-2-PF3D7_1218100;pvalue=0.00125;sequence=CTAGAC;
PF3D7_1218100	fimo	nucleotide_motif	969	974	25.1	+	.	Name=PF3D7_1007700-D1_PF3D7_1218100+;Alias=;ID=PF3D7_1007700-D1-3-PF3D7_1218100;pvalue=0.0031;sequence=GTGGAA;
PF3D7_1218100	fimo	nucleotide_motif	969	974	25.1	-	.	Name=PF3D7_1007700-D1_PF3D7_1218100-;Alias=;ID=PF3D7_1007700-D1-4-PF3D7_1218100;pvalue=0.0031;sequence=TTCCAC;
PF3D7_1218100	fimo	nucleotide_motif	126	131	23.8	+	.	Name=PF3D7_1007700-D1_PF3D7_1218100+;Alias=;ID=PF3D7_1007700-D1-5-PF3D7_1218100;pvalue=0.00419;sequence=GTATAC;
PF3D7_1218100	fimo	nucleotide_motif	126	131	23.8	-	.	Name=PF3D7_1007700-D1_PF3D7_1218100-;Alias=;ID=PF3D7_1007700-D1-6-PF3D7_1218100;pvalue=0.00419;sequence=GTATAC;
PF3D7_1218200	fimo	nucleotide_motif	114	119	26.4	+	.	Name=PF3D7_1007700-D1_PF3D7_1218200+;Alias=;ID=PF3D7_1007700-D1-1-PF3D7_1218200;pvalue=0.0023;sequence=GTCTAT;
PF3D7_1218200	fimo	nucleotide_motif	114	119	26.4	-	.	Name=PF3D7_1007700-D1_PF3D7_1218200-;Alias=;ID=PF3D7_1007700-D1-2-PF3D7_1218200;pvalue=0.0023;sequence=ATAGAC;
PF3D7_1218200	fimo	nucleotide_motif	959	964	24.9	+	.	Name=PF3D7_1007700-D1_PF3D7_1218200+;Alias=;ID=PF3D7_1007700-D1-3-PF3D7_1218200;pvalue=0.00322;sequence=GTGAAC;
PF3D7_1218200	fimo	nucleotide_motif	959	964	24.9	-	.	Name=PF3D7_1007700-D1_PF3D7_1218200-;Alias=;ID=PF3D7_1007700-D1-4-PF3D7_1218200;pvalue=0.00322;sequence=GTTCAC;
PF3D7_1218200	fimo	nucleotide_motif	331	336	23.9	+	.	Name=PF3D7_1007700-D1_PF3D7_1218200+;Alias=;ID=PF3D7_1007700-D1-5-PF3D7_1218200;pvalue=0.00403;sequence=GTAGAA;
PF3D7_1218200	fimo	nucleotide_motif	331	336	23.9	-	.	Name=PF3D7_1007700-D1_PF3D7_1218200-;Alias=;ID=PF3D7_1007700-D1-6-PF3D7_1218200;pvalue=0.00403;sequence=TTCTAC;
PF3D7_1218300	fimo	nucleotide_motif	933	938	33.4	+	.	Name=PF3D7_1007700-D1_PF3D7_1218300+;Alias=;ID=PF3D7_1007700-D1-1-PF3D7_1218300;pvalue=0.000457;sequence=GCAGAC;
PF3D7_1218300	fimo	nucleotide_motif	933	938	33.4	-	.	Name=PF3D7_1007700-D1_PF3D7_1218300-;Alias=;ID=PF3D7_1007700-D1-2-PF3D7_1218300;pvalue=0.000457;sequence=GTCTGC;
PF3D7_1218300	fimo	nucleotide_motif	959	964	28.7	+	.	Name=PF3D7_1007700-D1_PF3D7_1218300+;Alias=;ID=PF3D7_1007700-D1-3-PF3D7_1218300;pvalue=0.00136;sequence=AGCGTC;
PF3D7_1218300	fimo	nucleotide_motif	959	964	28.7	-	.	Name=PF3D7_1007700-D1_PF3D7_1218300-;Alias=;ID=PF3D7_1007700-D1-4-PF3D7_1218300;pvalue=0.00136;sequence=GACGCT;
PF3D7_1218300	fimo	nucleotide_motif	571	576	23.9	+	.	Name=PF3D7_1007700-D1_PF3D7_1218300+;Alias=;ID=PF3D7_1007700-D1-5-PF3D7_1218300;pvalue=0.00403;sequence=GTAGAA;
PF3D7_1218300	fimo	nucleotide_motif	571	576	23.9	-	.	Name=PF3D7_1007700-D1_PF3D7_1218300-;Alias=;ID=PF3D7_1007700-D1-6-PF3D7_1218300;pvalue=0.00403;sequence=TTCTAC;
PF3D7_1218300	fimo	nucleotide_motif	677	682	23.9	+	.	Name=PF3D7_1007700-D1_PF3D7_1218300+;Alias=;ID=PF3D7_1007700-D1-7-PF3D7_1218300;pvalue=0.00403;sequence=GTAGAA;
PF3D7_1218300	fimo	nucleotide_motif	677	682	23.9	-	.	Name=PF3D7_1007700-D1_PF3D7_1218300-;Alias=;ID=PF3D7_1007700-D1-8-PF3D7_1218300;pvalue=0.00403;sequence=TTCTAC;
PF3D7_1218300	fimo	nucleotide_motif	817	822	23.1	+	.	Name=PF3D7_1007700-D1_PF3D7_1218300+;Alias=;ID=PF3D7_1007700-D1-9-PF3D7_1218300;pvalue=0.00486;sequence=GTCAAA;
PF3D7_1218300	fimo	nucleotide_motif	817	822	23.1	-	.	Name=PF3D7_1007700-D1_PF3D7_1218300-;Alias=;ID=PF3D7_1007700-D1-10-PF3D7_1218300;pvalue=0.00486;sequence=TTTGAC;
PF3D7_1218300	fimo	nucleotide_motif	947	952	22.7	+	.	Name=PF3D7_1007700-D1_PF3D7_1218300+;Alias=;ID=PF3D7_1007700-D1-11-PF3D7_1218300;pvalue=0.0054;sequence=GTTAAC;
PF3D7_1218300	fimo	nucleotide_motif	947	952	22.7	-	.	Name=PF3D7_1007700-D1_PF3D7_1218300-;Alias=;ID=PF3D7_1007700-D1-12-PF3D7_1218300;pvalue=0.0054;sequence=GTTAAC;
PF3D7_1218400	fimo	nucleotide_motif	658	663	22.6	+	.	Name=PF3D7_1007700-D1_PF3D7_1218400+;Alias=;ID=PF3D7_1007700-D1-1-PF3D7_1218400;pvalue=0.00554;sequence=ACCGAT;
PF3D7_1218400	fimo	nucleotide_motif	658	663	22.6	-	.	Name=PF3D7_1007700-D1_PF3D7_1218400-;Alias=;ID=PF3D7_1007700-D1-2-PF3D7_1218400;pvalue=0.00554;sequence=ATCGGT;
PF3D7_1218500	fimo	nucleotide_motif	595	600	23.9	+	.	Name=PF3D7_1007700-D1_PF3D7_1218500+;Alias=;ID=PF3D7_1007700-D1-1-PF3D7_1218500;pvalue=0.00403;sequence=GTAGAA;
PF3D7_1218500	fimo	nucleotide_motif	595	600	23.9	-	.	Name=PF3D7_1007700-D1_PF3D7_1218500-;Alias=;ID=PF3D7_1007700-D1-2-PF3D7_1218500;pvalue=0.00403;sequence=TTCTAC;
PF3D7_1218500	fimo	nucleotide_motif	609	614	23.9	+	.	Name=PF3D7_1007700-D1_PF3D7_1218500+;Alias=;ID=PF3D7_1007700-D1-3-PF3D7_1218500;pvalue=0.00403;sequence=TTAGAC;
PF3D7_1218500	fimo	nucleotide_motif	609	614	23.9	-	.	Name=PF3D7_1007700-D1_PF3D7_1218500-;Alias=;ID=PF3D7_1007700-D1-4-PF3D7_1218500;pvalue=0.00403;sequence=GTCTAA;
PF3D7_1218600	fimo	nucleotide_motif	131	136	35.1	+	.	Name=PF3D7_1007700-D1_PF3D7_1218600+;Alias=;ID=PF3D7_1007700-D1-1-PF3D7_1218600;pvalue=0.000309;sequence=GGTGAC;
PF3D7_1218600	fimo	nucleotide_motif	131	136	35.1	-	.	Name=PF3D7_1007700-D1_PF3D7_1218600-;Alias=;ID=PF3D7_1007700-D1-2-PF3D7_1218600;pvalue=0.000309;sequence=GTCACC;
PF3D7_1218600	fimo	nucleotide_motif	916	921	29	+	.	Name=PF3D7_1007700-D1_PF3D7_1218600+;Alias=;ID=PF3D7_1007700-D1-3-PF3D7_1218600;pvalue=0.00125;sequence=CTAGAC;
PF3D7_1218600	fimo	nucleotide_motif	916	921	29	-	.	Name=PF3D7_1007700-D1_PF3D7_1218600-;Alias=;ID=PF3D7_1007700-D1-4-PF3D7_1218600;pvalue=0.00125;sequence=GTCTAG;
PF3D7_1218600	fimo	nucleotide_motif	83	88	22.9	+	.	Name=PF3D7_1007700-D1_PF3D7_1218600+;Alias=;ID=PF3D7_1007700-D1-5-PF3D7_1218600;pvalue=0.00517;sequence=GTAAAC;
PF3D7_1218600	fimo	nucleotide_motif	83	88	22.9	-	.	Name=PF3D7_1007700-D1_PF3D7_1218600-;Alias=;ID=PF3D7_1007700-D1-6-PF3D7_1218600;pvalue=0.00517;sequence=GTTTAC;
PF3D7_1218600	fimo	nucleotide_motif	268	273	22.8	+	.	Name=PF3D7_1007700-D1_PF3D7_1218600+;Alias=;ID=PF3D7_1007700-D1-7-PF3D7_1218600;pvalue=0.0052;sequence=AGCCAC;
PF3D7_1218600	fimo	nucleotide_motif	268	273	22.8	-	.	Name=PF3D7_1007700-D1_PF3D7_1218600-;Alias=;ID=PF3D7_1007700-D1-8-PF3D7_1218600;pvalue=0.0052;sequence=GTGGCT;
PF3D7_1218700	fimo	nucleotide_motif	136	141	33.7	+	.	Name=PF3D7_1007700-D1_PF3D7_1218700+;Alias=;ID=PF3D7_1007700-D1-1-PF3D7_1218700;pvalue=0.000428;sequence=AGCGCC;
PF3D7_1218700	fimo	nucleotide_motif	136	141	33.7	-	.	Name=PF3D7_1007700-D1_PF3D7_1218700-;Alias=;ID=PF3D7_1007700-D1-2-PF3D7_1218700;pvalue=0.000428;sequence=GGCGCT;
PF3D7_1218700	fimo	nucleotide_motif	132	137	30.4	+	.	Name=PF3D7_1007700-D1_PF3D7_1218700+;Alias=;ID=PF3D7_1007700-D1-3-PF3D7_1218700;pvalue=0.000903;sequence=GTGGAG;
PF3D7_1218700	fimo	nucleotide_motif	132	137	30.4	-	.	Name=PF3D7_1007700-D1_PF3D7_1218700-;Alias=;ID=PF3D7_1007700-D1-4-PF3D7_1218700;pvalue=0.000903;sequence=CTCCAC;
PF3D7_1218700	fimo	nucleotide_motif	149	154	26.4	+	.	Name=PF3D7_1007700-D1_PF3D7_1218700+;Alias=;ID=PF3D7_1007700-D1-5-PF3D7_1218700;pvalue=0.0023;sequence=GTAGAT;
PF3D7_1218700	fimo	nucleotide_motif	149	154	26.4	-	.	Name=PF3D7_1007700-D1_PF3D7_1218700-;Alias=;ID=PF3D7_1007700-D1-6-PF3D7_1218700;pvalue=0.0023;sequence=ATCTAC;
PF3D7_1218700	fimo	nucleotide_motif	475	480	26.4	+	.	Name=PF3D7_1007700-D1_PF3D7_1218700+;Alias=;ID=PF3D7_1007700-D1-7-PF3D7_1218700;pvalue=0.0023;sequence=ATAGAC;
PF3D7_1218700	fimo	nucleotide_motif	475	480	26.4	-	.	Name=PF3D7_1007700-D1_PF3D7_1218700-;Alias=;ID=PF3D7_1007700-D1-8-PF3D7_1218700;pvalue=0.0023;sequence=GTCTAT;
PF3D7_1218700	fimo	nucleotide_motif	230	235	24.9	+	.	Name=PF3D7_1007700-D1_PF3D7_1218700+;Alias=;ID=PF3D7_1007700-D1-9-PF3D7_1218700;pvalue=0.00325;sequence=GAAGCC;
PF3D7_1218700	fimo	nucleotide_motif	230	235	24.9	-	.	Name=PF3D7_1007700-D1_PF3D7_1218700-;Alias=;ID=PF3D7_1007700-D1-10-PF3D7_1218700;pvalue=0.00325;sequence=GGCTTC;
PF3D7_1218700	fimo	nucleotide_motif	773	778	22.9	+	.	Name=PF3D7_1007700-D1_PF3D7_1218700+;Alias=;ID=PF3D7_1007700-D1-11-PF3D7_1218700;pvalue=0.00517;sequence=GTAAAC;
PF3D7_1218700	fimo	nucleotide_motif	773	778	22.9	-	.	Name=PF3D7_1007700-D1_PF3D7_1218700-;Alias=;ID=PF3D7_1007700-D1-12-PF3D7_1218700;pvalue=0.00517;sequence=GTTTAC;
PF3D7_1218700	fimo	nucleotide_motif	398	403	22.7	+	.	Name=PF3D7_1007700-D1_PF3D7_1218700+;Alias=;ID=PF3D7_1007700-D1-13-PF3D7_1218700;pvalue=0.0054;sequence=GTTAAC;
PF3D7_1218700	fimo	nucleotide_motif	398	403	22.7	-	.	Name=PF3D7_1007700-D1_PF3D7_1218700-;Alias=;ID=PF3D7_1007700-D1-14-PF3D7_1218700;pvalue=0.0054;sequence=GTTAAC;
PF3D7_1218800	fimo	nucleotide_motif	269	274	30	+	.	Name=PF3D7_1007700-D1_PF3D7_1218800+;Alias=;ID=PF3D7_1007700-D1-1-PF3D7_1218800;pvalue=0.001;sequence=GGCACC;
PF3D7_1218800	fimo	nucleotide_motif	269	274	30	-	.	Name=PF3D7_1007700-D1_PF3D7_1218800-;Alias=;ID=PF3D7_1007700-D1-2-PF3D7_1218800;pvalue=0.001;sequence=GGTGCC;
PF3D7_1218800	fimo	nucleotide_motif	163	168	28.7	+	.	Name=PF3D7_1007700-D1_PF3D7_1218800+;Alias=;ID=PF3D7_1007700-D1-3-PF3D7_1218800;pvalue=0.00134;sequence=CTCAAC;
PF3D7_1218800	fimo	nucleotide_motif	163	168	28.7	-	.	Name=PF3D7_1007700-D1_PF3D7_1218800-;Alias=;ID=PF3D7_1007700-D1-4-PF3D7_1218800;pvalue=0.00134;sequence=GTTGAG;
PF3D7_1218800	fimo	nucleotide_motif	465	470	25.3	+	.	Name=PF3D7_1007700-D1_PF3D7_1218800+;Alias=;ID=PF3D7_1007700-D1-5-PF3D7_1218800;pvalue=0.00295;sequence=GTGCAC;
PF3D7_1218800	fimo	nucleotide_motif	465	470	25.3	-	.	Name=PF3D7_1007700-D1_PF3D7_1218800-;Alias=;ID=PF3D7_1007700-D1-6-PF3D7_1218800;pvalue=0.00295;sequence=GTGCAC;
PF3D7_1218800	fimo	nucleotide_motif	50	55	25	+	.	Name=PF3D7_1007700-D1_PF3D7_1218800+;Alias=;ID=PF3D7_1007700-D1-7-PF3D7_1218800;pvalue=0.00315;sequence=GTACAC;
PF3D7_1218800	fimo	nucleotide_motif	50	55	25	-	.	Name=PF3D7_1007700-D1_PF3D7_1218800-;Alias=;ID=PF3D7_1007700-D1-8-PF3D7_1218800;pvalue=0.00315;sequence=GTGTAC;
PF3D7_1218800	fimo	nucleotide_motif	135	140	23.1	+	.	Name=PF3D7_1007700-D1_PF3D7_1218800+;Alias=;ID=PF3D7_1007700-D1-9-PF3D7_1218800;pvalue=0.00486;sequence=TTCAAC;
PF3D7_1218800	fimo	nucleotide_motif	135	140	23.1	-	.	Name=PF3D7_1007700-D1_PF3D7_1218800-;Alias=;ID=PF3D7_1007700-D1-10-PF3D7_1218800;pvalue=0.00486;sequence=GTTGAA;
PF3D7_1218800	fimo	nucleotide_motif	159	164	22.8	+	.	Name=PF3D7_1007700-D1_PF3D7_1218800+;Alias=;ID=PF3D7_1007700-D1-11-PF3D7_1218800;pvalue=0.0052;sequence=GTCCCT;
PF3D7_1218800	fimo	nucleotide_motif	159	164	22.8	-	.	Name=PF3D7_1007700-D1_PF3D7_1218800-;Alias=;ID=PF3D7_1007700-D1-12-PF3D7_1218800;pvalue=0.0052;sequence=AGGGAC;
PF3D7_1218900	fimo	nucleotide_motif	858	863	30.4	+	.	Name=PF3D7_1007700-D1_PF3D7_1218900+;Alias=;ID=PF3D7_1007700-D1-1-PF3D7_1218900;pvalue=0.000904;sequence=TGCGCC;
PF3D7_1218900	fimo	nucleotide_motif	858	863	30.4	-	.	Name=PF3D7_1007700-D1_PF3D7_1218900-;Alias=;ID=PF3D7_1007700-D1-2-PF3D7_1218900;pvalue=0.000904;sequence=GGCGCA;
PF3D7_1218900	fimo	nucleotide_motif	294	299	25.3	+	.	Name=PF3D7_1007700-D1_PF3D7_1218900+;Alias=;ID=PF3D7_1007700-D1-3-PF3D7_1218900;pvalue=0.00296;sequence=GGCCTC;
PF3D7_1218900	fimo	nucleotide_motif	294	299	25.3	-	.	Name=PF3D7_1007700-D1_PF3D7_1218900-;Alias=;ID=PF3D7_1007700-D1-4-PF3D7_1218900;pvalue=0.00296;sequence=GAGGCC;
PF3D7_1218900	fimo	nucleotide_motif	873	878	25.1	+	.	Name=PF3D7_1007700-D1_PF3D7_1218900+;Alias=;ID=PF3D7_1007700-D1-5-PF3D7_1218900;pvalue=0.0031;sequence=TTCCAC;
PF3D7_1218900	fimo	nucleotide_motif	873	878	25.1	-	.	Name=PF3D7_1007700-D1_PF3D7_1218900-;Alias=;ID=PF3D7_1007700-D1-6-PF3D7_1218900;pvalue=0.0031;sequence=GTGGAA;
PF3D7_1218900	fimo	nucleotide_motif	569	574	24.9	+	.	Name=PF3D7_1007700-D1_PF3D7_1218900+;Alias=;ID=PF3D7_1007700-D1-7-PF3D7_1218900;pvalue=0.00322;sequence=GTTCAC;
PF3D7_1218900	fimo	nucleotide_motif	569	574	24.9	-	.	Name=PF3D7_1007700-D1_PF3D7_1218900-;Alias=;ID=PF3D7_1007700-D1-8-PF3D7_1218900;pvalue=0.00322;sequence=GTGAAC;
PF3D7_1218900	fimo	nucleotide_motif	292	297	24.9	+	.	Name=PF3D7_1007700-D1_PF3D7_1218900+;Alias=;ID=PF3D7_1007700-D1-9-PF3D7_1218900;pvalue=0.00325;sequence=CTGGCC;
PF3D7_1218900	fimo	nucleotide_motif	292	297	24.9	-	.	Name=PF3D7_1007700-D1_PF3D7_1218900-;Alias=;ID=PF3D7_1007700-D1-10-PF3D7_1218900;pvalue=0.00325;sequence=GGCCAG;
PF3D7_1218900	fimo	nucleotide_motif	145	150	23.9	+	.	Name=PF3D7_1007700-D1_PF3D7_1218900+;Alias=;ID=PF3D7_1007700-D1-11-PF3D7_1218900;pvalue=0.00403;sequence=TTCTAC;
PF3D7_1218900	fimo	nucleotide_motif	145	150	23.9	-	.	Name=PF3D7_1007700-D1_PF3D7_1218900-;Alias=;ID=PF3D7_1007700-D1-12-PF3D7_1218900;pvalue=0.00403;sequence=GTAGAA;
PF3D7_1218900	fimo	nucleotide_motif	282	287	23.9	+	.	Name=PF3D7_1007700-D1_PF3D7_1218900+;Alias=;ID=PF3D7_1007700-D1-13-PF3D7_1218900;pvalue=0.00403;sequence=TTCTAC;
PF3D7_1218900	fimo	nucleotide_motif	282	287	23.9	-	.	Name=PF3D7_1007700-D1_PF3D7_1218900-;Alias=;ID=PF3D7_1007700-D1-14-PF3D7_1218900;pvalue=0.00403;sequence=GTAGAA;
PF3D7_1218900	fimo	nucleotide_motif	381	386	23.1	+	.	Name=PF3D7_1007700-D1_PF3D7_1218900+;Alias=;ID=PF3D7_1007700-D1-15-PF3D7_1218900;pvalue=0.00486;sequence=GTCAAA;
PF3D7_1218900	fimo	nucleotide_motif	381	386	23.1	-	.	Name=PF3D7_1007700-D1_PF3D7_1218900-;Alias=;ID=PF3D7_1007700-D1-16-PF3D7_1218900;pvalue=0.00486;sequence=TTTGAC;
PF3D7_1218900	fimo	nucleotide_motif	788	793	23.1	+	.	Name=PF3D7_1007700-D1_PF3D7_1218900+;Alias=;ID=PF3D7_1007700-D1-17-PF3D7_1218900;pvalue=0.00486;sequence=TTCAAC;
PF3D7_1218900	fimo	nucleotide_motif	788	793	23.1	-	.	Name=PF3D7_1007700-D1_PF3D7_1218900-;Alias=;ID=PF3D7_1007700-D1-18-PF3D7_1218900;pvalue=0.00486;sequence=GTTGAA;
PF3D7_1218900	fimo	nucleotide_motif	976	981	22.9	+	.	Name=PF3D7_1007700-D1_PF3D7_1218900+;Alias=;ID=PF3D7_1007700-D1-19-PF3D7_1218900;pvalue=0.00517;sequence=GTTTAC;
PF3D7_1218900	fimo	nucleotide_motif	976	981	22.9	-	.	Name=PF3D7_1007700-D1_PF3D7_1218900-;Alias=;ID=PF3D7_1007700-D1-20-PF3D7_1218900;pvalue=0.00517;sequence=GTAAAC;
PF3D7_1218900	fimo	nucleotide_motif	959	964	22.8	+	.	Name=PF3D7_1007700-D1_PF3D7_1218900+;Alias=;ID=PF3D7_1007700-D1-21-PF3D7_1218900;pvalue=0.00522;sequence=CTCGCA;
PF3D7_1218900	fimo	nucleotide_motif	959	964	22.8	-	.	Name=PF3D7_1007700-D1_PF3D7_1218900-;Alias=;ID=PF3D7_1007700-D1-22-PF3D7_1218900;pvalue=0.00522;sequence=TGCGAG;
PF3D7_1218900	fimo	nucleotide_motif	599	604	22.6	+	.	Name=PF3D7_1007700-D1_PF3D7_1218900+;Alias=;ID=PF3D7_1007700-D1-23-PF3D7_1218900;pvalue=0.00548;sequence=CGTGAC;
PF3D7_1218900	fimo	nucleotide_motif	599	604	22.6	-	.	Name=PF3D7_1007700-D1_PF3D7_1218900-;Alias=;ID=PF3D7_1007700-D1-24-PF3D7_1218900;pvalue=0.00548;sequence=GTCACG;
PF3D7_1218900	fimo	nucleotide_motif	971	976	22.6	+	.	Name=PF3D7_1007700-D1_PF3D7_1218900+;Alias=;ID=PF3D7_1007700-D1-25-PF3D7_1218900;pvalue=0.00548;sequence=GTCACG;
PF3D7_1218900	fimo	nucleotide_motif	971	976	22.6	-	.	Name=PF3D7_1007700-D1_PF3D7_1218900-;Alias=;ID=PF3D7_1007700-D1-26-PF3D7_1218900;pvalue=0.00548;sequence=CGTGAC;
PF3D7_1218900	fimo	nucleotide_motif	890	895	22.6	+	.	Name=PF3D7_1007700-D1_PF3D7_1218900+;Alias=;ID=PF3D7_1007700-D1-27-PF3D7_1218900;pvalue=0.00554;sequence=ACCGAT;
PF3D7_1218900	fimo	nucleotide_motif	890	895	22.6	-	.	Name=PF3D7_1007700-D1_PF3D7_1218900-;Alias=;ID=PF3D7_1007700-D1-28-PF3D7_1218900;pvalue=0.00554;sequence=ATCGGT;
PF3D7_1219000	fimo	nucleotide_motif	650	655	34.9	+	.	Name=PF3D7_1007700-D1_PF3D7_1219000+;Alias=;ID=PF3D7_1007700-D1-1-PF3D7_1219000;pvalue=0.000324;sequence=CTCGTC;
PF3D7_1219000	fimo	nucleotide_motif	650	655	34.9	-	.	Name=PF3D7_1007700-D1_PF3D7_1219000-;Alias=;ID=PF3D7_1007700-D1-2-PF3D7_1219000;pvalue=0.000324;sequence=GACGAG;
PF3D7_1219000	fimo	nucleotide_motif	841	846	31	+	.	Name=PF3D7_1007700-D1_PF3D7_1219000+;Alias=;ID=PF3D7_1007700-D1-3-PF3D7_1219000;pvalue=0.000791;sequence=GTCGTA;
PF3D7_1219000	fimo	nucleotide_motif	841	846	31	-	.	Name=PF3D7_1007700-D1_PF3D7_1219000-;Alias=;ID=PF3D7_1007700-D1-4-PF3D7_1219000;pvalue=0.000791;sequence=TACGAC;
PF3D7_1219000	fimo	nucleotide_motif	453	458	30.5	+	.	Name=PF3D7_1007700-D1_PF3D7_1219000+;Alias=;ID=PF3D7_1007700-D1-5-PF3D7_1219000;pvalue=0.000888;sequence=GTAGTC;
PF3D7_1219000	fimo	nucleotide_motif	453	458	30.5	-	.	Name=PF3D7_1007700-D1_PF3D7_1219000-;Alias=;ID=PF3D7_1007700-D1-6-PF3D7_1219000;pvalue=0.000888;sequence=GACTAC;
PF3D7_1219000	fimo	nucleotide_motif	34	39	26.4	+	.	Name=PF3D7_1007700-D1_PF3D7_1219000+;Alias=;ID=PF3D7_1007700-D1-7-PF3D7_1219000;pvalue=0.0023;sequence=ATCTAC;
PF3D7_1219000	fimo	nucleotide_motif	34	39	26.4	-	.	Name=PF3D7_1007700-D1_PF3D7_1219000-;Alias=;ID=PF3D7_1007700-D1-8-PF3D7_1219000;pvalue=0.0023;sequence=GTAGAT;
PF3D7_1219000	fimo	nucleotide_motif	456	461	26.4	+	.	Name=PF3D7_1007700-D1_PF3D7_1219000+;Alias=;ID=PF3D7_1007700-D1-9-PF3D7_1219000;pvalue=0.0023;sequence=GTCTAT;
PF3D7_1219000	fimo	nucleotide_motif	456	461	26.4	-	.	Name=PF3D7_1007700-D1_PF3D7_1219000-;Alias=;ID=PF3D7_1007700-D1-10-PF3D7_1219000;pvalue=0.0023;sequence=ATAGAC;
PF3D7_1219000	fimo	nucleotide_motif	653	658	25.3	+	.	Name=PF3D7_1007700-D1_PF3D7_1219000+;Alias=;ID=PF3D7_1007700-D1-11-PF3D7_1219000;pvalue=0.00293;sequence=GTCAAT;
PF3D7_1219000	fimo	nucleotide_motif	653	658	25.3	-	.	Name=PF3D7_1007700-D1_PF3D7_1219000-;Alias=;ID=PF3D7_1007700-D1-12-PF3D7_1219000;pvalue=0.00293;sequence=ATTGAC;
PF3D7_1219000	fimo	nucleotide_motif	984	989	25	+	.	Name=PF3D7_1007700-D1_PF3D7_1219000+;Alias=;ID=PF3D7_1007700-D1-13-PF3D7_1219000;pvalue=0.00315;sequence=GTGTAC;
PF3D7_1219000	fimo	nucleotide_motif	984	989	25	-	.	Name=PF3D7_1007700-D1_PF3D7_1219000-;Alias=;ID=PF3D7_1007700-D1-14-PF3D7_1219000;pvalue=0.00315;sequence=GTACAC;
PF3D7_1219000	fimo	nucleotide_motif	752	757	23.1	+	.	Name=PF3D7_1007700-D1_PF3D7_1219000+;Alias=;ID=PF3D7_1007700-D1-15-PF3D7_1219000;pvalue=0.00486;sequence=GTTGAA;
PF3D7_1219000	fimo	nucleotide_motif	752	757	23.1	-	.	Name=PF3D7_1007700-D1_PF3D7_1219000-;Alias=;ID=PF3D7_1007700-D1-16-PF3D7_1219000;pvalue=0.00486;sequence=TTCAAC;
PF3D7_1219000	fimo	nucleotide_motif	903	908	23.1	+	.	Name=PF3D7_1007700-D1_PF3D7_1219000+;Alias=;ID=PF3D7_1007700-D1-17-PF3D7_1219000;pvalue=0.00486;sequence=GTTGAA;
PF3D7_1219000	fimo	nucleotide_motif	903	908	23.1	-	.	Name=PF3D7_1007700-D1_PF3D7_1219000-;Alias=;ID=PF3D7_1007700-D1-18-PF3D7_1219000;pvalue=0.00486;sequence=TTCAAC;
PF3D7_1219300	fimo	nucleotide_motif	420	425	35.5	+	.	Name=PF3D7_1007700-D1_PF3D7_1219300+;Alias=;ID=PF3D7_1007700-D1-1-PF3D7_1219300;pvalue=0.000279;sequence=GGCGAA;
PF3D7_1219300	fimo	nucleotide_motif	420	425	35.5	-	.	Name=PF3D7_1007700-D1_PF3D7_1219300-;Alias=;ID=PF3D7_1007700-D1-2-PF3D7_1219300;pvalue=0.000279;sequence=TTCGCC;
PF3D7_1219300	fimo	nucleotide_motif	157	162	33	+	.	Name=PF3D7_1007700-D1_PF3D7_1219300+;Alias=;ID=PF3D7_1007700-D1-3-PF3D7_1219300;pvalue=0.000506;sequence=CTCGAT;
PF3D7_1219300	fimo	nucleotide_motif	157	162	33	-	.	Name=PF3D7_1007700-D1_PF3D7_1219300-;Alias=;ID=PF3D7_1007700-D1-4-PF3D7_1219300;pvalue=0.000506;sequence=ATCGAG;
PF3D7_1219300	fimo	nucleotide_motif	140	145	27.8	+	.	Name=PF3D7_1007700-D1_PF3D7_1219300+;Alias=;ID=PF3D7_1007700-D1-5-PF3D7_1219300;pvalue=0.00167;sequence=TTCGAT;
PF3D7_1219300	fimo	nucleotide_motif	140	145	27.8	-	.	Name=PF3D7_1007700-D1_PF3D7_1219300-;Alias=;ID=PF3D7_1007700-D1-6-PF3D7_1219300;pvalue=0.00167;sequence=ATCGAA;
PF3D7_1219300	fimo	nucleotide_motif	324	329	26.4	+	.	Name=PF3D7_1007700-D1_PF3D7_1219300+;Alias=;ID=PF3D7_1007700-D1-7-PF3D7_1219300;pvalue=0.0023;sequence=GTAGAT;
PF3D7_1219300	fimo	nucleotide_motif	324	329	26.4	-	.	Name=PF3D7_1007700-D1_PF3D7_1219300-;Alias=;ID=PF3D7_1007700-D1-8-PF3D7_1219300;pvalue=0.0023;sequence=ATCTAC;
PF3D7_1219300	fimo	nucleotide_motif	988	993	25.3	+	.	Name=PF3D7_1007700-D1_PF3D7_1219300+;Alias=;ID=PF3D7_1007700-D1-9-PF3D7_1219300;pvalue=0.00295;sequence=GTGCAC;
PF3D7_1219300	fimo	nucleotide_motif	988	993	25.3	-	.	Name=PF3D7_1007700-D1_PF3D7_1219300-;Alias=;ID=PF3D7_1007700-D1-10-PF3D7_1219300;pvalue=0.00295;sequence=GTGCAC;
PF3D7_1219300	fimo	nucleotide_motif	21	26	23.9	+	.	Name=PF3D7_1007700-D1_PF3D7_1219300+;Alias=;ID=PF3D7_1007700-D1-11-PF3D7_1219300;pvalue=0.00403;sequence=GTAGAA;
PF3D7_1219300	fimo	nucleotide_motif	21	26	23.9	-	.	Name=PF3D7_1007700-D1_PF3D7_1219300-;Alias=;ID=PF3D7_1007700-D1-12-PF3D7_1219300;pvalue=0.00403;sequence=TTCTAC;
PF3D7_1219300	fimo	nucleotide_motif	848	853	23.9	+	.	Name=PF3D7_1007700-D1_PF3D7_1219300+;Alias=;ID=PF3D7_1007700-D1-13-PF3D7_1219300;pvalue=0.00403;sequence=TTCTAC;
PF3D7_1219300	fimo	nucleotide_motif	848	853	23.9	-	.	Name=PF3D7_1007700-D1_PF3D7_1219300-;Alias=;ID=PF3D7_1007700-D1-14-PF3D7_1219300;pvalue=0.00403;sequence=GTAGAA;
PF3D7_1219600	fimo	nucleotide_motif	665	670	24.9	+	.	Name=PF3D7_1007700-D1_PF3D7_1219600+;Alias=;ID=PF3D7_1007700-D1-1-PF3D7_1219600;pvalue=0.00322;sequence=GTGAAC;
PF3D7_1219600	fimo	nucleotide_motif	665	670	24.9	-	.	Name=PF3D7_1007700-D1_PF3D7_1219600-;Alias=;ID=PF3D7_1007700-D1-2-PF3D7_1219600;pvalue=0.00322;sequence=GTTCAC;
PF3D7_1219600	fimo	nucleotide_motif	823	828	23.8	+	.	Name=PF3D7_1007700-D1_PF3D7_1219600+;Alias=;ID=PF3D7_1007700-D1-3-PF3D7_1219600;pvalue=0.00419;sequence=GTATAC;
PF3D7_1219600	fimo	nucleotide_motif	823	828	23.8	-	.	Name=PF3D7_1007700-D1_PF3D7_1219600-;Alias=;ID=PF3D7_1007700-D1-4-PF3D7_1219600;pvalue=0.00419;sequence=GTATAC;
PF3D7_1219700	fimo	nucleotide_motif	678	683	39	+	.	Name=PF3D7_1007700-D1_PF3D7_1219700+;Alias=;ID=PF3D7_1007700-D1-1-PF3D7_1219700;pvalue=0.000126;sequence=GTCGAA;
PF3D7_1219700	fimo	nucleotide_motif	678	683	39	-	.	Name=PF3D7_1007700-D1_PF3D7_1219700-;Alias=;ID=PF3D7_1007700-D1-2-PF3D7_1219700;pvalue=0.000126;sequence=TTCGAC;
PF3D7_1219700	fimo	nucleotide_motif	675	680	36	+	.	Name=PF3D7_1007700-D1_PF3D7_1219700+;Alias=;ID=PF3D7_1007700-D1-3-PF3D7_1219700;pvalue=0.000249;sequence=GACGTC;
PF3D7_1219700	fimo	nucleotide_motif	675	680	36	-	.	Name=PF3D7_1007700-D1_PF3D7_1219700-;Alias=;ID=PF3D7_1007700-D1-4-PF3D7_1219700;pvalue=0.000249;sequence=GACGTC;
PF3D7_1219700	fimo	nucleotide_motif	363	368	35.3	+	.	Name=PF3D7_1007700-D1_PF3D7_1219700+;Alias=;ID=PF3D7_1007700-D1-5-PF3D7_1219700;pvalue=0.000294;sequence=GTAGCC;
PF3D7_1219700	fimo	nucleotide_motif	363	368	35.3	-	.	Name=PF3D7_1007700-D1_PF3D7_1219700-;Alias=;ID=PF3D7_1007700-D1-6-PF3D7_1219700;pvalue=0.000294;sequence=GGCTAC;
PF3D7_1219700	fimo	nucleotide_motif	704	709	29.6	+	.	Name=PF3D7_1007700-D1_PF3D7_1219700+;Alias=;ID=PF3D7_1007700-D1-7-PF3D7_1219700;pvalue=0.0011;sequence=ATGGAC;
PF3D7_1219700	fimo	nucleotide_motif	704	709	29.6	-	.	Name=PF3D7_1007700-D1_PF3D7_1219700-;Alias=;ID=PF3D7_1007700-D1-8-PF3D7_1219700;pvalue=0.0011;sequence=GTCCAT;
PF3D7_1219700	fimo	nucleotide_motif	49	54	25	+	.	Name=PF3D7_1007700-D1_PF3D7_1219700+;Alias=;ID=PF3D7_1007700-D1-9-PF3D7_1219700;pvalue=0.00315;sequence=GTACAC;
PF3D7_1219700	fimo	nucleotide_motif	49	54	25	-	.	Name=PF3D7_1007700-D1_PF3D7_1219700-;Alias=;ID=PF3D7_1007700-D1-10-PF3D7_1219700;pvalue=0.00315;sequence=GTGTAC;
PF3D7_1219700	fimo	nucleotide_motif	909	914	23.9	+	.	Name=PF3D7_1007700-D1_PF3D7_1219700+;Alias=;ID=PF3D7_1007700-D1-11-PF3D7_1219700;pvalue=0.00403;sequence=GTAGAA;
PF3D7_1219700	fimo	nucleotide_motif	909	914	23.9	-	.	Name=PF3D7_1007700-D1_PF3D7_1219700-;Alias=;ID=PF3D7_1007700-D1-12-PF3D7_1219700;pvalue=0.00403;sequence=TTCTAC;
PF3D7_1219700	fimo	nucleotide_motif	131	136	22.9	+	.	Name=PF3D7_1007700-D1_PF3D7_1219700+;Alias=;ID=PF3D7_1007700-D1-13-PF3D7_1219700;pvalue=0.00517;sequence=GTAAAC;
PF3D7_1219700	fimo	nucleotide_motif	131	136	22.9	-	.	Name=PF3D7_1007700-D1_PF3D7_1219700-;Alias=;ID=PF3D7_1007700-D1-14-PF3D7_1219700;pvalue=0.00517;sequence=GTTTAC;
PF3D7_1219700	fimo	nucleotide_motif	373	378	22.6	+	.	Name=PF3D7_1007700-D1_PF3D7_1219700+;Alias=;ID=PF3D7_1007700-D1-15-PF3D7_1219700;pvalue=0.00548;sequence=GGTGAG;
PF3D7_1219700	fimo	nucleotide_motif	373	378	22.6	-	.	Name=PF3D7_1007700-D1_PF3D7_1219700-;Alias=;ID=PF3D7_1007700-D1-16-PF3D7_1219700;pvalue=0.00548;sequence=CTCACC;
PF3D7_1219800	fimo	nucleotide_motif	920	925	35.3	+	.	Name=PF3D7_1007700-D1_PF3D7_1219800+;Alias=;ID=PF3D7_1007700-D1-1-PF3D7_1219800;pvalue=0.000294;sequence=GGCTAC;
PF3D7_1219800	fimo	nucleotide_motif	920	925	35.3	-	.	Name=PF3D7_1007700-D1_PF3D7_1219800-;Alias=;ID=PF3D7_1007700-D1-2-PF3D7_1219800;pvalue=0.000294;sequence=GTAGCC;
PF3D7_1219800	fimo	nucleotide_motif	448	453	26.4	+	.	Name=PF3D7_1007700-D1_PF3D7_1219800+;Alias=;ID=PF3D7_1007700-D1-3-PF3D7_1219800;pvalue=0.0023;sequence=GTCTAT;
PF3D7_1219800	fimo	nucleotide_motif	448	453	26.4	-	.	Name=PF3D7_1007700-D1_PF3D7_1219800-;Alias=;ID=PF3D7_1007700-D1-4-PF3D7_1219800;pvalue=0.0023;sequence=ATAGAC;
PF3D7_1219800	fimo	nucleotide_motif	802	807	25.3	+	.	Name=PF3D7_1007700-D1_PF3D7_1219800+;Alias=;ID=PF3D7_1007700-D1-5-PF3D7_1219800;pvalue=0.00293;sequence=GTTGAT;
PF3D7_1219800	fimo	nucleotide_motif	802	807	25.3	-	.	Name=PF3D7_1007700-D1_PF3D7_1219800-;Alias=;ID=PF3D7_1007700-D1-6-PF3D7_1219800;pvalue=0.00293;sequence=ATCAAC;
PF3D7_1219800	fimo	nucleotide_motif	240	245	25	+	.	Name=PF3D7_1007700-D1_PF3D7_1219800+;Alias=;ID=PF3D7_1007700-D1-7-PF3D7_1219800;pvalue=0.00315;sequence=GTGTAC;
PF3D7_1219800	fimo	nucleotide_motif	240	245	25	-	.	Name=PF3D7_1007700-D1_PF3D7_1219800-;Alias=;ID=PF3D7_1007700-D1-8-PF3D7_1219800;pvalue=0.00315;sequence=GTACAC;
PF3D7_1219800	fimo	nucleotide_motif	656	661	23.9	+	.	Name=PF3D7_1007700-D1_PF3D7_1219800+;Alias=;ID=PF3D7_1007700-D1-9-PF3D7_1219800;pvalue=0.00403;sequence=TTCTAC;
PF3D7_1219800	fimo	nucleotide_motif	656	661	23.9	-	.	Name=PF3D7_1007700-D1_PF3D7_1219800-;Alias=;ID=PF3D7_1007700-D1-10-PF3D7_1219800;pvalue=0.00403;sequence=GTAGAA;
PF3D7_1219800	fimo	nucleotide_motif	531	536	23.1	+	.	Name=PF3D7_1007700-D1_PF3D7_1219800+;Alias=;ID=PF3D7_1007700-D1-11-PF3D7_1219800;pvalue=0.00486;sequence=TTTGAC;
PF3D7_1219800	fimo	nucleotide_motif	531	536	23.1	-	.	Name=PF3D7_1007700-D1_PF3D7_1219800-;Alias=;ID=PF3D7_1007700-D1-12-PF3D7_1219800;pvalue=0.00486;sequence=GTCAAA;
PF3D7_1219800	fimo	nucleotide_motif	158	163	22.9	+	.	Name=PF3D7_1007700-D1_PF3D7_1219800+;Alias=;ID=PF3D7_1007700-D1-13-PF3D7_1219800;pvalue=0.00517;sequence=GTTTAC;
PF3D7_1219800	fimo	nucleotide_motif	158	163	22.9	-	.	Name=PF3D7_1007700-D1_PF3D7_1219800-;Alias=;ID=PF3D7_1007700-D1-14-PF3D7_1219800;pvalue=0.00517;sequence=GTAAAC;
PF3D7_1219900	fimo	nucleotide_motif	853	858	24.9	+	.	Name=PF3D7_1007700-D1_PF3D7_1219900+;Alias=;ID=PF3D7_1007700-D1-1-PF3D7_1219900;pvalue=0.00322;sequence=GTGAAC;
PF3D7_1219900	fimo	nucleotide_motif	853	858	24.9	-	.	Name=PF3D7_1007700-D1_PF3D7_1219900-;Alias=;ID=PF3D7_1007700-D1-2-PF3D7_1219900;pvalue=0.00322;sequence=GTTCAC;
PF3D7_1219900	fimo	nucleotide_motif	290	295	23.1	+	.	Name=PF3D7_1007700-D1_PF3D7_1219900+;Alias=;ID=PF3D7_1007700-D1-3-PF3D7_1219900;pvalue=0.00486;sequence=GTTGAA;
PF3D7_1219900	fimo	nucleotide_motif	290	295	23.1	-	.	Name=PF3D7_1007700-D1_PF3D7_1219900-;Alias=;ID=PF3D7_1007700-D1-4-PF3D7_1219900;pvalue=0.00486;sequence=TTCAAC;
PF3D7_1220000	fimo	nucleotide_motif	451	456	37.6	+	.	Name=PF3D7_1007700-D1_PF3D7_1220000+;Alias=;ID=PF3D7_1007700-D1-1-PF3D7_1220000;pvalue=0.000174;sequence=GTAGAC;
PF3D7_1220000	fimo	nucleotide_motif	451	456	37.6	-	.	Name=PF3D7_1007700-D1_PF3D7_1220000-;Alias=;ID=PF3D7_1007700-D1-2-PF3D7_1220000;pvalue=0.000174;sequence=GTCTAC;
PF3D7_1220000	fimo	nucleotide_motif	263	268	29.6	+	.	Name=PF3D7_1007700-D1_PF3D7_1220000+;Alias=;ID=PF3D7_1007700-D1-3-PF3D7_1220000;pvalue=0.0011;sequence=ATGGAC;
PF3D7_1220000	fimo	nucleotide_motif	263	268	29.6	-	.	Name=PF3D7_1007700-D1_PF3D7_1220000-;Alias=;ID=PF3D7_1007700-D1-4-PF3D7_1220000;pvalue=0.0011;sequence=GTCCAT;
PF3D7_1220000	fimo	nucleotide_motif	543	548	29.6	+	.	Name=PF3D7_1007700-D1_PF3D7_1220000+;Alias=;ID=PF3D7_1007700-D1-5-PF3D7_1220000;pvalue=0.0011;sequence=ATGGAC;
PF3D7_1220000	fimo	nucleotide_motif	543	548	29.6	-	.	Name=PF3D7_1007700-D1_PF3D7_1220000-;Alias=;ID=PF3D7_1007700-D1-6-PF3D7_1220000;pvalue=0.0011;sequence=GTCCAT;
PF3D7_1220000	fimo	nucleotide_motif	171	176	26.4	+	.	Name=PF3D7_1007700-D1_PF3D7_1220000+;Alias=;ID=PF3D7_1007700-D1-7-PF3D7_1220000;pvalue=0.0023;sequence=GTCTAT;
PF3D7_1220000	fimo	nucleotide_motif	171	176	26.4	-	.	Name=PF3D7_1007700-D1_PF3D7_1220000-;Alias=;ID=PF3D7_1007700-D1-8-PF3D7_1220000;pvalue=0.0023;sequence=ATAGAC;
PF3D7_1220000	fimo	nucleotide_motif	924	929	23.9	+	.	Name=PF3D7_1007700-D1_PF3D7_1220000+;Alias=;ID=PF3D7_1007700-D1-9-PF3D7_1220000;pvalue=0.00403;sequence=GTAGAA;
PF3D7_1220000	fimo	nucleotide_motif	924	929	23.9	-	.	Name=PF3D7_1007700-D1_PF3D7_1220000-;Alias=;ID=PF3D7_1007700-D1-10-PF3D7_1220000;pvalue=0.00403;sequence=TTCTAC;
PF3D7_1220000	fimo	nucleotide_motif	706	711	23.1	+	.	Name=PF3D7_1007700-D1_PF3D7_1220000+;Alias=;ID=PF3D7_1007700-D1-11-PF3D7_1220000;pvalue=0.00486;sequence=TTCAAC;
PF3D7_1220000	fimo	nucleotide_motif	706	711	23.1	-	.	Name=PF3D7_1007700-D1_PF3D7_1220000-;Alias=;ID=PF3D7_1007700-D1-12-PF3D7_1220000;pvalue=0.00486;sequence=GTTGAA;
PF3D7_1220000	fimo	nucleotide_motif	312	317	22.9	+	.	Name=PF3D7_1007700-D1_PF3D7_1220000+;Alias=;ID=PF3D7_1007700-D1-13-PF3D7_1220000;pvalue=0.00517;sequence=GTAAAC;
PF3D7_1220000	fimo	nucleotide_motif	312	317	22.9	-	.	Name=PF3D7_1007700-D1_PF3D7_1220000-;Alias=;ID=PF3D7_1007700-D1-14-PF3D7_1220000;pvalue=0.00517;sequence=GTTTAC;
PF3D7_1220000	fimo	nucleotide_motif	223	228	22.8	+	.	Name=PF3D7_1007700-D1_PF3D7_1220000+;Alias=;ID=PF3D7_1007700-D1-15-PF3D7_1220000;pvalue=0.00522;sequence=TGCGAG;
PF3D7_1220000	fimo	nucleotide_motif	223	228	22.8	-	.	Name=PF3D7_1007700-D1_PF3D7_1220000-;Alias=;ID=PF3D7_1007700-D1-16-PF3D7_1220000;pvalue=0.00522;sequence=CTCGCA;
PF3D7_1220100	fimo	nucleotide_motif	351	356	25.3	+	.	Name=PF3D7_1007700-D1_PF3D7_1220100+;Alias=;ID=PF3D7_1007700-D1-1-PF3D7_1220100;pvalue=0.00293;sequence=GTCAAT;
PF3D7_1220100	fimo	nucleotide_motif	351	356	25.3	-	.	Name=PF3D7_1007700-D1_PF3D7_1220100-;Alias=;ID=PF3D7_1007700-D1-2-PF3D7_1220100;pvalue=0.00293;sequence=ATTGAC;
PF3D7_1220100	fimo	nucleotide_motif	521	526	25.3	+	.	Name=PF3D7_1007700-D1_PF3D7_1220100+;Alias=;ID=PF3D7_1007700-D1-3-PF3D7_1220100;pvalue=0.00295;sequence=AGCGAG;
PF3D7_1220100	fimo	nucleotide_motif	521	526	25.3	-	.	Name=PF3D7_1007700-D1_PF3D7_1220100-;Alias=;ID=PF3D7_1007700-D1-4-PF3D7_1220100;pvalue=0.00295;sequence=CTCGCT;
PF3D7_1220100	fimo	nucleotide_motif	872	877	25.3	+	.	Name=PF3D7_1007700-D1_PF3D7_1220100+;Alias=;ID=PF3D7_1007700-D1-5-PF3D7_1220100;pvalue=0.00295;sequence=GTGCAC;
PF3D7_1220100	fimo	nucleotide_motif	872	877	25.3	-	.	Name=PF3D7_1007700-D1_PF3D7_1220100-;Alias=;ID=PF3D7_1007700-D1-6-PF3D7_1220100;pvalue=0.00295;sequence=GTGCAC;
PF3D7_1220100	fimo	nucleotide_motif	157	162	23.1	+	.	Name=PF3D7_1007700-D1_PF3D7_1220100+;Alias=;ID=PF3D7_1007700-D1-7-PF3D7_1220100;pvalue=0.00486;sequence=TTCAAC;
PF3D7_1220100	fimo	nucleotide_motif	157	162	23.1	-	.	Name=PF3D7_1007700-D1_PF3D7_1220100-;Alias=;ID=PF3D7_1007700-D1-8-PF3D7_1220100;pvalue=0.00486;sequence=GTTGAA;
PF3D7_1220300	fimo	nucleotide_motif	921	926	35.1	+	.	Name=PF3D7_1007700-D1_PF3D7_1220300+;Alias=;ID=PF3D7_1007700-D1-1-PF3D7_1220300;pvalue=0.000309;sequence=GTCACC;
PF3D7_1220300	fimo	nucleotide_motif	921	926	35.1	-	.	Name=PF3D7_1007700-D1_PF3D7_1220300-;Alias=;ID=PF3D7_1007700-D1-2-PF3D7_1220300;pvalue=0.000309;sequence=GGTGAC;
PF3D7_1220300	fimo	nucleotide_motif	16	21	26.4	+	.	Name=PF3D7_1007700-D1_PF3D7_1220300+;Alias=;ID=PF3D7_1007700-D1-3-PF3D7_1220300;pvalue=0.0023;sequence=GTCTAT;
PF3D7_1220300	fimo	nucleotide_motif	16	21	26.4	-	.	Name=PF3D7_1007700-D1_PF3D7_1220300-;Alias=;ID=PF3D7_1007700-D1-4-PF3D7_1220300;pvalue=0.0023;sequence=ATAGAC;
PF3D7_1220300	fimo	nucleotide_motif	368	373	25.1	+	.	Name=PF3D7_1007700-D1_PF3D7_1220300+;Alias=;ID=PF3D7_1007700-D1-5-PF3D7_1220300;pvalue=0.0031;sequence=GTGGAA;
PF3D7_1220300	fimo	nucleotide_motif	368	373	25.1	-	.	Name=PF3D7_1007700-D1_PF3D7_1220300-;Alias=;ID=PF3D7_1007700-D1-6-PF3D7_1220300;pvalue=0.0031;sequence=TTCCAC;
PF3D7_1220300	fimo	nucleotide_motif	455	460	25	+	.	Name=PF3D7_1007700-D1_PF3D7_1220300+;Alias=;ID=PF3D7_1007700-D1-7-PF3D7_1220300;pvalue=0.00315;sequence=GTACAC;
PF3D7_1220300	fimo	nucleotide_motif	455	460	25	-	.	Name=PF3D7_1007700-D1_PF3D7_1220300-;Alias=;ID=PF3D7_1007700-D1-8-PF3D7_1220300;pvalue=0.00315;sequence=GTGTAC;
PF3D7_1220300	fimo	nucleotide_motif	13	18	24.9	+	.	Name=PF3D7_1007700-D1_PF3D7_1220300+;Alias=;ID=PF3D7_1007700-D1-9-PF3D7_1220300;pvalue=0.00325;sequence=GGAGTC;
PF3D7_1220300	fimo	nucleotide_motif	13	18	24.9	-	.	Name=PF3D7_1007700-D1_PF3D7_1220300-;Alias=;ID=PF3D7_1007700-D1-10-PF3D7_1220300;pvalue=0.00325;sequence=GACTCC;
PF3D7_1220300	fimo	nucleotide_motif	107	112	23.1	+	.	Name=PF3D7_1007700-D1_PF3D7_1220300+;Alias=;ID=PF3D7_1007700-D1-11-PF3D7_1220300;pvalue=0.00486;sequence=TTCAAC;
PF3D7_1220300	fimo	nucleotide_motif	107	112	23.1	-	.	Name=PF3D7_1007700-D1_PF3D7_1220300-;Alias=;ID=PF3D7_1007700-D1-12-PF3D7_1220300;pvalue=0.00486;sequence=GTTGAA;
PF3D7_1220400	fimo	nucleotide_motif	2	7	36.2	+	.	Name=PF3D7_1007700-D1_PF3D7_1220400+;Alias=;ID=PF3D7_1007700-D1-1-PF3D7_1220400;pvalue=0.00024;sequence=GGCGAT;
PF3D7_1220400	fimo	nucleotide_motif	2	7	36.2	-	.	Name=PF3D7_1007700-D1_PF3D7_1220400-;Alias=;ID=PF3D7_1007700-D1-2-PF3D7_1220400;pvalue=0.00024;sequence=ATCGCC;
PF3D7_1220400	fimo	nucleotide_motif	915	920	32.7	+	.	Name=PF3D7_1007700-D1_PF3D7_1220400+;Alias=;ID=PF3D7_1007700-D1-3-PF3D7_1220400;pvalue=0.000536;sequence=GTGGTC;
PF3D7_1220400	fimo	nucleotide_motif	915	920	32.7	-	.	Name=PF3D7_1007700-D1_PF3D7_1220400-;Alias=;ID=PF3D7_1007700-D1-4-PF3D7_1220400;pvalue=0.000536;sequence=GACCAC;
PF3D7_1220400	fimo	nucleotide_motif	878	883	30	+	.	Name=PF3D7_1007700-D1_PF3D7_1220400+;Alias=;ID=PF3D7_1007700-D1-5-PF3D7_1220400;pvalue=0.001;sequence=GACAAC;
PF3D7_1220400	fimo	nucleotide_motif	878	883	30	-	.	Name=PF3D7_1007700-D1_PF3D7_1220400-;Alias=;ID=PF3D7_1007700-D1-6-PF3D7_1220400;pvalue=0.001;sequence=GTTGTC;
PF3D7_1220400	fimo	nucleotide_motif	892	897	26.4	+	.	Name=PF3D7_1007700-D1_PF3D7_1220400+;Alias=;ID=PF3D7_1007700-D1-7-PF3D7_1220400;pvalue=0.0023;sequence=ATCTAC;
PF3D7_1220400	fimo	nucleotide_motif	892	897	26.4	-	.	Name=PF3D7_1007700-D1_PF3D7_1220400-;Alias=;ID=PF3D7_1007700-D1-8-PF3D7_1220400;pvalue=0.0023;sequence=GTAGAT;
PF3D7_1220400	fimo	nucleotide_motif	279	284	25.2	+	.	Name=PF3D7_1007700-D1_PF3D7_1220400+;Alias=;ID=PF3D7_1007700-D1-9-PF3D7_1220400;pvalue=0.00301;sequence=AGCGAT;
PF3D7_1220400	fimo	nucleotide_motif	279	284	25.2	-	.	Name=PF3D7_1007700-D1_PF3D7_1220400-;Alias=;ID=PF3D7_1007700-D1-10-PF3D7_1220400;pvalue=0.00301;sequence=ATCGCT;
PF3D7_1220400	fimo	nucleotide_motif	982	987	22.8	+	.	Name=PF3D7_1007700-D1_PF3D7_1220400+;Alias=;ID=PF3D7_1007700-D1-11-PF3D7_1220400;pvalue=0.0052;sequence=GTCCCT;
PF3D7_1220400	fimo	nucleotide_motif	982	987	22.8	-	.	Name=PF3D7_1007700-D1_PF3D7_1220400-;Alias=;ID=PF3D7_1007700-D1-12-PF3D7_1220400;pvalue=0.0052;sequence=AGGGAC;
PF3D7_1220500	fimo	nucleotide_motif	909	914	36.2	+	.	Name=PF3D7_1007700-D1_PF3D7_1220500+;Alias=;ID=PF3D7_1007700-D1-1-PF3D7_1220500;pvalue=0.00024;sequence=GGCGAT;
PF3D7_1220500	fimo	nucleotide_motif	909	914	36.2	-	.	Name=PF3D7_1007700-D1_PF3D7_1220500-;Alias=;ID=PF3D7_1007700-D1-2-PF3D7_1220500;pvalue=0.00024;sequence=ATCGCC;
PF3D7_1220500	fimo	nucleotide_motif	111	116	22.9	+	.	Name=PF3D7_1007700-D1_PF3D7_1220500+;Alias=;ID=PF3D7_1007700-D1-3-PF3D7_1220500;pvalue=0.00517;sequence=GTAAAC;
PF3D7_1220500	fimo	nucleotide_motif	111	116	22.9	-	.	Name=PF3D7_1007700-D1_PF3D7_1220500-;Alias=;ID=PF3D7_1007700-D1-4-PF3D7_1220500;pvalue=0.00517;sequence=GTTTAC;
PF3D7_1220500	fimo	nucleotide_motif	166	171	22.8	+	.	Name=PF3D7_1007700-D1_PF3D7_1220500+;Alias=;ID=PF3D7_1007700-D1-5-PF3D7_1220500;pvalue=0.00525;sequence=GGAGAG;
PF3D7_1220500	fimo	nucleotide_motif	166	171	22.8	-	.	Name=PF3D7_1007700-D1_PF3D7_1220500-;Alias=;ID=PF3D7_1007700-D1-6-PF3D7_1220500;pvalue=0.00525;sequence=CTCTCC;
PF3D7_1220600	fimo	nucleotide_motif	161	166	36.2	+	.	Name=PF3D7_1007700-D1_PF3D7_1220600+;Alias=;ID=PF3D7_1007700-D1-1-PF3D7_1220600;pvalue=0.00024;sequence=ATCGCC;
PF3D7_1220600	fimo	nucleotide_motif	161	166	36.2	-	.	Name=PF3D7_1007700-D1_PF3D7_1220600-;Alias=;ID=PF3D7_1007700-D1-2-PF3D7_1220600;pvalue=0.00024;sequence=GGCGAT;
PF3D7_1220600	fimo	nucleotide_motif	959	964	22.9	+	.	Name=PF3D7_1007700-D1_PF3D7_1220600+;Alias=;ID=PF3D7_1007700-D1-3-PF3D7_1220600;pvalue=0.00517;sequence=GTTTAC;
PF3D7_1220600	fimo	nucleotide_motif	959	964	22.9	-	.	Name=PF3D7_1007700-D1_PF3D7_1220600-;Alias=;ID=PF3D7_1007700-D1-4-PF3D7_1220600;pvalue=0.00517;sequence=GTAAAC;
PF3D7_1220600	fimo	nucleotide_motif	904	909	22.8	+	.	Name=PF3D7_1007700-D1_PF3D7_1220600+;Alias=;ID=PF3D7_1007700-D1-5-PF3D7_1220600;pvalue=0.00525;sequence=CTCTCC;
PF3D7_1220600	fimo	nucleotide_motif	904	909	22.8	-	.	Name=PF3D7_1007700-D1_PF3D7_1220600-;Alias=;ID=PF3D7_1007700-D1-6-PF3D7_1220600;pvalue=0.00525;sequence=GGAGAG;
PF3D7_1220700	fimo	nucleotide_motif	470	475	31.6	+	.	Name=PF3D7_1007700-D1_PF3D7_1220700+;Alias=;ID=PF3D7_1007700-D1-1-PF3D7_1220700;pvalue=0.000693;sequence=ATCGAT;
PF3D7_1220700	fimo	nucleotide_motif	470	475	31.6	-	.	Name=PF3D7_1007700-D1_PF3D7_1220700-;Alias=;ID=PF3D7_1007700-D1-2-PF3D7_1220700;pvalue=0.000693;sequence=ATCGAT;
PF3D7_1220700	fimo	nucleotide_motif	967	972	28.7	+	.	Name=PF3D7_1007700-D1_PF3D7_1220700+;Alias=;ID=PF3D7_1007700-D1-3-PF3D7_1220700;pvalue=0.00134;sequence=CTCAAC;
PF3D7_1220700	fimo	nucleotide_motif	967	972	28.7	-	.	Name=PF3D7_1007700-D1_PF3D7_1220700-;Alias=;ID=PF3D7_1007700-D1-4-PF3D7_1220700;pvalue=0.00134;sequence=GTTGAG;
PF3D7_1220700	fimo	nucleotide_motif	144	149	27.8	+	.	Name=PF3D7_1007700-D1_PF3D7_1220700+;Alias=;ID=PF3D7_1007700-D1-5-PF3D7_1220700;pvalue=0.00167;sequence=ATCGAA;
PF3D7_1220700	fimo	nucleotide_motif	144	149	27.8	-	.	Name=PF3D7_1007700-D1_PF3D7_1220700-;Alias=;ID=PF3D7_1007700-D1-6-PF3D7_1220700;pvalue=0.00167;sequence=TTCGAT;
PF3D7_1220700	fimo	nucleotide_motif	549	554	26.4	+	.	Name=PF3D7_1007700-D1_PF3D7_1220700+;Alias=;ID=PF3D7_1007700-D1-7-PF3D7_1220700;pvalue=0.0023;sequence=ATCTAC;
PF3D7_1220700	fimo	nucleotide_motif	549	554	26.4	-	.	Name=PF3D7_1007700-D1_PF3D7_1220700-;Alias=;ID=PF3D7_1007700-D1-8-PF3D7_1220700;pvalue=0.0023;sequence=GTAGAT;
PF3D7_1220700	fimo	nucleotide_motif	345	350	24.7	+	.	Name=PF3D7_1007700-D1_PF3D7_1220700+;Alias=;ID=PF3D7_1007700-D1-9-PF3D7_1220700;pvalue=0.00341;sequence=TTCGAA;
PF3D7_1220700	fimo	nucleotide_motif	345	350	24.7	-	.	Name=PF3D7_1007700-D1_PF3D7_1220700-;Alias=;ID=PF3D7_1007700-D1-10-PF3D7_1220700;pvalue=0.00341;sequence=TTCGAA;
PF3D7_1220700	fimo	nucleotide_motif	48	53	23.8	+	.	Name=PF3D7_1007700-D1_PF3D7_1220700+;Alias=;ID=PF3D7_1007700-D1-11-PF3D7_1220700;pvalue=0.00419;sequence=GTATAC;
PF3D7_1220700	fimo	nucleotide_motif	48	53	23.8	-	.	Name=PF3D7_1007700-D1_PF3D7_1220700-;Alias=;ID=PF3D7_1007700-D1-12-PF3D7_1220700;pvalue=0.00419;sequence=GTATAC;
PF3D7_1220700	fimo	nucleotide_motif	821	826	22.7	+	.	Name=PF3D7_1007700-D1_PF3D7_1220700+;Alias=;ID=PF3D7_1007700-D1-13-PF3D7_1220700;pvalue=0.0054;sequence=GTTAAC;
PF3D7_1220700	fimo	nucleotide_motif	821	826	22.7	-	.	Name=PF3D7_1007700-D1_PF3D7_1220700-;Alias=;ID=PF3D7_1007700-D1-14-PF3D7_1220700;pvalue=0.0054;sequence=GTTAAC;
PF3D7_1220900	fimo	nucleotide_motif	524	529	33.5	+	.	Name=PF3D7_1007700-D1_PF3D7_1220900+;Alias=;ID=PF3D7_1007700-D1-1-PF3D7_1220900;pvalue=0.000442;sequence=GCCGAA;
PF3D7_1220900	fimo	nucleotide_motif	524	529	33.5	-	.	Name=PF3D7_1007700-D1_PF3D7_1220900-;Alias=;ID=PF3D7_1007700-D1-2-PF3D7_1220900;pvalue=0.000442;sequence=TTCGGC;
PF3D7_1220900	fimo	nucleotide_motif	961	966	25	+	.	Name=PF3D7_1007700-D1_PF3D7_1220900+;Alias=;ID=PF3D7_1007700-D1-3-PF3D7_1220900;pvalue=0.00315;sequence=GTACAC;
PF3D7_1220900	fimo	nucleotide_motif	961	966	25	-	.	Name=PF3D7_1007700-D1_PF3D7_1220900-;Alias=;ID=PF3D7_1007700-D1-4-PF3D7_1220900;pvalue=0.00315;sequence=GTGTAC;
PF3D7_1220900	fimo	nucleotide_motif	361	366	24.9	+	.	Name=PF3D7_1007700-D1_PF3D7_1220900+;Alias=;ID=PF3D7_1007700-D1-5-PF3D7_1220900;pvalue=0.00322;sequence=GTTCAC;
PF3D7_1220900	fimo	nucleotide_motif	361	366	24.9	-	.	Name=PF3D7_1007700-D1_PF3D7_1220900-;Alias=;ID=PF3D7_1007700-D1-6-PF3D7_1220900;pvalue=0.00322;sequence=GTGAAC;
PF3D7_1220900	fimo	nucleotide_motif	713	718	23.8	+	.	Name=PF3D7_1007700-D1_PF3D7_1220900+;Alias=;ID=PF3D7_1007700-D1-7-PF3D7_1220900;pvalue=0.00419;sequence=GTATAC;
PF3D7_1220900	fimo	nucleotide_motif	713	718	23.8	-	.	Name=PF3D7_1007700-D1_PF3D7_1220900-;Alias=;ID=PF3D7_1007700-D1-8-PF3D7_1220900;pvalue=0.00419;sequence=GTATAC;
PF3D7_1221000	fimo	nucleotide_motif	315	320	39	+	.	Name=PF3D7_1007700-D1_PF3D7_1221000+;Alias=;ID=PF3D7_1007700-D1-1-PF3D7_1221000;pvalue=0.000126;sequence=TTCGAC;
PF3D7_1221000	fimo	nucleotide_motif	315	320	39	-	.	Name=PF3D7_1007700-D1_PF3D7_1221000-;Alias=;ID=PF3D7_1007700-D1-2-PF3D7_1221000;pvalue=0.000126;sequence=GTCGAA;
PF3D7_1221000	fimo	nucleotide_motif	190	195	26.4	+	.	Name=PF3D7_1007700-D1_PF3D7_1221000+;Alias=;ID=PF3D7_1007700-D1-3-PF3D7_1221000;pvalue=0.0023;sequence=GTCTAT;
PF3D7_1221000	fimo	nucleotide_motif	190	195	26.4	-	.	Name=PF3D7_1007700-D1_PF3D7_1221000-;Alias=;ID=PF3D7_1007700-D1-4-PF3D7_1221000;pvalue=0.0023;sequence=ATAGAC;
PF3D7_1221000	fimo	nucleotide_motif	36	41	23.8	+	.	Name=PF3D7_1007700-D1_PF3D7_1221000+;Alias=;ID=PF3D7_1007700-D1-5-PF3D7_1221000;pvalue=0.00419;sequence=GTATAC;
PF3D7_1221000	fimo	nucleotide_motif	36	41	23.8	-	.	Name=PF3D7_1007700-D1_PF3D7_1221000-;Alias=;ID=PF3D7_1007700-D1-6-PF3D7_1221000;pvalue=0.00419;sequence=GTATAC;
PF3D7_1221000	fimo	nucleotide_motif	479	484	22.9	+	.	Name=PF3D7_1007700-D1_PF3D7_1221000+;Alias=;ID=PF3D7_1007700-D1-7-PF3D7_1221000;pvalue=0.00517;sequence=GTAAAC;
PF3D7_1221000	fimo	nucleotide_motif	479	484	22.9	-	.	Name=PF3D7_1007700-D1_PF3D7_1221000-;Alias=;ID=PF3D7_1007700-D1-8-PF3D7_1221000;pvalue=0.00517;sequence=GTTTAC;
PF3D7_1221000	fimo	nucleotide_motif	684	689	22.7	+	.	Name=PF3D7_1007700-D1_PF3D7_1221000+;Alias=;ID=PF3D7_1007700-D1-9-PF3D7_1221000;pvalue=0.0054;sequence=GTTAAC;
PF3D7_1221000	fimo	nucleotide_motif	684	689	22.7	-	.	Name=PF3D7_1007700-D1_PF3D7_1221000-;Alias=;ID=PF3D7_1007700-D1-10-PF3D7_1221000;pvalue=0.0054;sequence=GTTAAC;
PF3D7_1221100	fimo	nucleotide_motif	764	769	31	+	.	Name=PF3D7_1007700-D1_PF3D7_1221100+;Alias=;ID=PF3D7_1007700-D1-1-PF3D7_1221100;pvalue=0.000791;sequence=TACGAC;
PF3D7_1221100	fimo	nucleotide_motif	764	769	31	-	.	Name=PF3D7_1007700-D1_PF3D7_1221100-;Alias=;ID=PF3D7_1007700-D1-2-PF3D7_1221100;pvalue=0.000791;sequence=GTCGTA;
PF3D7_1221100	fimo	nucleotide_motif	773	778	25.3	+	.	Name=PF3D7_1007700-D1_PF3D7_1221100+;Alias=;ID=PF3D7_1007700-D1-3-PF3D7_1221100;pvalue=0.00293;sequence=GTTGAT;
PF3D7_1221100	fimo	nucleotide_motif	773	778	25.3	-	.	Name=PF3D7_1007700-D1_PF3D7_1221100-;Alias=;ID=PF3D7_1007700-D1-4-PF3D7_1221100;pvalue=0.00293;sequence=ATCAAC;
PF3D7_1221100	fimo	nucleotide_motif	947	952	25.3	+	.	Name=PF3D7_1007700-D1_PF3D7_1221100+;Alias=;ID=PF3D7_1007700-D1-5-PF3D7_1221100;pvalue=0.00293;sequence=ATCAAC;
PF3D7_1221100	fimo	nucleotide_motif	947	952	25.3	-	.	Name=PF3D7_1007700-D1_PF3D7_1221100-;Alias=;ID=PF3D7_1007700-D1-6-PF3D7_1221100;pvalue=0.00293;sequence=GTTGAT;
PF3D7_1221100	fimo	nucleotide_motif	708	713	25	+	.	Name=PF3D7_1007700-D1_PF3D7_1221100+;Alias=;ID=PF3D7_1007700-D1-7-PF3D7_1221100;pvalue=0.00315;sequence=GTACAC;
PF3D7_1221100	fimo	nucleotide_motif	708	713	25	-	.	Name=PF3D7_1007700-D1_PF3D7_1221100-;Alias=;ID=PF3D7_1007700-D1-8-PF3D7_1221100;pvalue=0.00315;sequence=GTGTAC;
PF3D7_1221100	fimo	nucleotide_motif	655	660	23.9	+	.	Name=PF3D7_1007700-D1_PF3D7_1221100+;Alias=;ID=PF3D7_1007700-D1-9-PF3D7_1221100;pvalue=0.00403;sequence=TTCTAC;
PF3D7_1221100	fimo	nucleotide_motif	655	660	23.9	-	.	Name=PF3D7_1007700-D1_PF3D7_1221100-;Alias=;ID=PF3D7_1007700-D1-10-PF3D7_1221100;pvalue=0.00403;sequence=GTAGAA;
PF3D7_1221100	fimo	nucleotide_motif	236	241	23.1	+	.	Name=PF3D7_1007700-D1_PF3D7_1221100+;Alias=;ID=PF3D7_1007700-D1-11-PF3D7_1221100;pvalue=0.00486;sequence=TTTGAC;
PF3D7_1221100	fimo	nucleotide_motif	236	241	23.1	-	.	Name=PF3D7_1007700-D1_PF3D7_1221100-;Alias=;ID=PF3D7_1007700-D1-12-PF3D7_1221100;pvalue=0.00486;sequence=GTCAAA;
PF3D7_1221100	fimo	nucleotide_motif	125	130	22.9	+	.	Name=PF3D7_1007700-D1_PF3D7_1221100+;Alias=;ID=PF3D7_1007700-D1-13-PF3D7_1221100;pvalue=0.00517;sequence=GTAAAC;
PF3D7_1221100	fimo	nucleotide_motif	125	130	22.9	-	.	Name=PF3D7_1007700-D1_PF3D7_1221100-;Alias=;ID=PF3D7_1007700-D1-14-PF3D7_1221100;pvalue=0.00517;sequence=GTTTAC;
PF3D7_1221100	fimo	nucleotide_motif	677	682	22.6	+	.	Name=PF3D7_1007700-D1_PF3D7_1221100+;Alias=;ID=PF3D7_1007700-D1-15-PF3D7_1221100;pvalue=0.00554;sequence=ATCGGT;
PF3D7_1221100	fimo	nucleotide_motif	677	682	22.6	-	.	Name=PF3D7_1007700-D1_PF3D7_1221100-;Alias=;ID=PF3D7_1007700-D1-16-PF3D7_1221100;pvalue=0.00554;sequence=ACCGAT;
PF3D7_1221200	fimo	nucleotide_motif	352	357	32.7	+	.	Name=PF3D7_1007700-D1_PF3D7_1221200+;Alias=;ID=PF3D7_1007700-D1-1-PF3D7_1221200;pvalue=0.000536;sequence=GAGGAC;
PF3D7_1221200	fimo	nucleotide_motif	352	357	32.7	-	.	Name=PF3D7_1007700-D1_PF3D7_1221200-;Alias=;ID=PF3D7_1007700-D1-2-PF3D7_1221200;pvalue=0.000536;sequence=GTCCTC;
PF3D7_1221200	fimo	nucleotide_motif	6	11	30.5	+	.	Name=PF3D7_1007700-D1_PF3D7_1221200+;Alias=;ID=PF3D7_1007700-D1-3-PF3D7_1221200;pvalue=0.000888;sequence=GTAGTC;
PF3D7_1221200	fimo	nucleotide_motif	6	11	30.5	-	.	Name=PF3D7_1007700-D1_PF3D7_1221200-;Alias=;ID=PF3D7_1007700-D1-4-PF3D7_1221200;pvalue=0.000888;sequence=GACTAC;
PF3D7_1221200	fimo	nucleotide_motif	9	14	29.6	+	.	Name=PF3D7_1007700-D1_PF3D7_1221200+;Alias=;ID=PF3D7_1007700-D1-5-PF3D7_1221200;pvalue=0.0011;sequence=GTCCAT;
PF3D7_1221200	fimo	nucleotide_motif	9	14	29.6	-	.	Name=PF3D7_1007700-D1_PF3D7_1221200-;Alias=;ID=PF3D7_1007700-D1-6-PF3D7_1221200;pvalue=0.0011;sequence=ATGGAC;
PF3D7_1221200	fimo	nucleotide_motif	611	616	25.1	+	.	Name=PF3D7_1007700-D1_PF3D7_1221200+;Alias=;ID=PF3D7_1007700-D1-7-PF3D7_1221200;pvalue=0.0031;sequence=TTCCAC;
PF3D7_1221200	fimo	nucleotide_motif	611	616	25.1	-	.	Name=PF3D7_1007700-D1_PF3D7_1221200-;Alias=;ID=PF3D7_1007700-D1-8-PF3D7_1221200;pvalue=0.0031;sequence=GTGGAA;
PF3D7_1221200	fimo	nucleotide_motif	125	130	25	+	.	Name=PF3D7_1007700-D1_PF3D7_1221200+;Alias=;ID=PF3D7_1007700-D1-9-PF3D7_1221200;pvalue=0.00317;sequence=GCCGTT;
PF3D7_1221200	fimo	nucleotide_motif	125	130	25	-	.	Name=PF3D7_1007700-D1_PF3D7_1221200-;Alias=;ID=PF3D7_1007700-D1-10-PF3D7_1221200;pvalue=0.00317;sequence=AACGGC;
PF3D7_1221200	fimo	nucleotide_motif	90	95	24.7	+	.	Name=PF3D7_1007700-D1_PF3D7_1221200+;Alias=;ID=PF3D7_1007700-D1-11-PF3D7_1221200;pvalue=0.00341;sequence=TTCGAA;
PF3D7_1221200	fimo	nucleotide_motif	90	95	24.7	-	.	Name=PF3D7_1007700-D1_PF3D7_1221200-;Alias=;ID=PF3D7_1007700-D1-12-PF3D7_1221200;pvalue=0.00341;sequence=TTCGAA;
PF3D7_1221200	fimo	nucleotide_motif	315	320	23.1	+	.	Name=PF3D7_1007700-D1_PF3D7_1221200+;Alias=;ID=PF3D7_1007700-D1-13-PF3D7_1221200;pvalue=0.00486;sequence=GTTGAA;
PF3D7_1221200	fimo	nucleotide_motif	315	320	23.1	-	.	Name=PF3D7_1007700-D1_PF3D7_1221200-;Alias=;ID=PF3D7_1007700-D1-14-PF3D7_1221200;pvalue=0.00486;sequence=TTCAAC;
PF3D7_1221300	fimo	nucleotide_motif	835	840	37.6	+	.	Name=PF3D7_1007700-D1_PF3D7_1221300+;Alias=;ID=PF3D7_1007700-D1-1-PF3D7_1221300;pvalue=0.000174;sequence=GTAGAC;
PF3D7_1221300	fimo	nucleotide_motif	835	840	37.6	-	.	Name=PF3D7_1007700-D1_PF3D7_1221300-;Alias=;ID=PF3D7_1007700-D1-2-PF3D7_1221300;pvalue=0.000174;sequence=GTCTAC;
PF3D7_1221300	fimo	nucleotide_motif	838	843	24.9	+	.	Name=PF3D7_1007700-D1_PF3D7_1221300+;Alias=;ID=PF3D7_1007700-D1-3-PF3D7_1221300;pvalue=0.00325;sequence=GACTCC;
PF3D7_1221300	fimo	nucleotide_motif	838	843	24.9	-	.	Name=PF3D7_1007700-D1_PF3D7_1221300-;Alias=;ID=PF3D7_1007700-D1-4-PF3D7_1221300;pvalue=0.00325;sequence=GGAGTC;
PF3D7_1221300	fimo	nucleotide_motif	622	627	23.8	+	.	Name=PF3D7_1007700-D1_PF3D7_1221300+;Alias=;ID=PF3D7_1007700-D1-5-PF3D7_1221300;pvalue=0.00419;sequence=GTATAC;
PF3D7_1221300	fimo	nucleotide_motif	622	627	23.8	-	.	Name=PF3D7_1007700-D1_PF3D7_1221300-;Alias=;ID=PF3D7_1007700-D1-6-PF3D7_1221300;pvalue=0.00419;sequence=GTATAC;
PF3D7_1221300	fimo	nucleotide_motif	772	777	23.1	+	.	Name=PF3D7_1007700-D1_PF3D7_1221300+;Alias=;ID=PF3D7_1007700-D1-7-PF3D7_1221300;pvalue=0.00486;sequence=TTTGAC;
PF3D7_1221300	fimo	nucleotide_motif	772	777	23.1	-	.	Name=PF3D7_1007700-D1_PF3D7_1221300-;Alias=;ID=PF3D7_1007700-D1-8-PF3D7_1221300;pvalue=0.00486;sequence=GTCAAA;
PF3D7_1221400	fimo	nucleotide_motif	797	802	48.7	+	.	Name=PF3D7_1007700-D1_PF3D7_1221400+;Alias=;ID=PF3D7_1007700-D1-1-PF3D7_1221400;pvalue=1.34e-05;sequence=GTCGTC;
PF3D7_1221400	fimo	nucleotide_motif	797	802	48.7	-	.	Name=PF3D7_1007700-D1_PF3D7_1221400-;Alias=;ID=PF3D7_1007700-D1-2-PF3D7_1221400;pvalue=1.34e-05;sequence=GACGAC;
PF3D7_1221400	fimo	nucleotide_motif	884	889	25.1	+	.	Name=PF3D7_1007700-D1_PF3D7_1221400+;Alias=;ID=PF3D7_1007700-D1-3-PF3D7_1221400;pvalue=0.0031;sequence=TTGGAC;
PF3D7_1221400	fimo	nucleotide_motif	884	889	25.1	-	.	Name=PF3D7_1007700-D1_PF3D7_1221400-;Alias=;ID=PF3D7_1007700-D1-4-PF3D7_1221400;pvalue=0.0031;sequence=GTCCAA;
PF3D7_1221400	fimo	nucleotide_motif	256	261	23.9	+	.	Name=PF3D7_1007700-D1_PF3D7_1221400+;Alias=;ID=PF3D7_1007700-D1-5-PF3D7_1221400;pvalue=0.00403;sequence=GTAGAA;
PF3D7_1221400	fimo	nucleotide_motif	256	261	23.9	-	.	Name=PF3D7_1007700-D1_PF3D7_1221400-;Alias=;ID=PF3D7_1007700-D1-6-PF3D7_1221400;pvalue=0.00403;sequence=TTCTAC;
PF3D7_1221400	fimo	nucleotide_motif	774	779	22.9	+	.	Name=PF3D7_1007700-D1_PF3D7_1221400+;Alias=;ID=PF3D7_1007700-D1-7-PF3D7_1221400;pvalue=0.00517;sequence=GTTTAC;
PF3D7_1221400	fimo	nucleotide_motif	774	779	22.9	-	.	Name=PF3D7_1007700-D1_PF3D7_1221400-;Alias=;ID=PF3D7_1007700-D1-8-PF3D7_1221400;pvalue=0.00517;sequence=GTAAAC;
PF3D7_1221400	fimo	nucleotide_motif	698	703	22.8	+	.	Name=PF3D7_1007700-D1_PF3D7_1221400+;Alias=;ID=PF3D7_1007700-D1-9-PF3D7_1221400;pvalue=0.0052;sequence=ATCCCC;
PF3D7_1221400	fimo	nucleotide_motif	698	703	22.8	-	.	Name=PF3D7_1007700-D1_PF3D7_1221400-;Alias=;ID=PF3D7_1007700-D1-10-PF3D7_1221400;pvalue=0.0052;sequence=GGGGAT;
PF3D7_1221500	fimo	nucleotide_motif	830	835	35.1	+	.	Name=PF3D7_1007700-D1_PF3D7_1221500+;Alias=;ID=PF3D7_1007700-D1-1-PF3D7_1221500;pvalue=0.000309;sequence=GTCACC;
PF3D7_1221500	fimo	nucleotide_motif	830	835	35.1	-	.	Name=PF3D7_1007700-D1_PF3D7_1221500-;Alias=;ID=PF3D7_1007700-D1-2-PF3D7_1221500;pvalue=0.000309;sequence=GGTGAC;
PF3D7_1221500	fimo	nucleotide_motif	967	972	31	+	.	Name=PF3D7_1007700-D1_PF3D7_1221500+;Alias=;ID=PF3D7_1007700-D1-3-PF3D7_1221500;pvalue=0.000791;sequence=GACGAA;
PF3D7_1221500	fimo	nucleotide_motif	967	972	31	-	.	Name=PF3D7_1007700-D1_PF3D7_1221500-;Alias=;ID=PF3D7_1007700-D1-4-PF3D7_1221500;pvalue=0.000791;sequence=TTCGTC;
PF3D7_1221500	fimo	nucleotide_motif	15	20	28.7	+	.	Name=PF3D7_1007700-D1_PF3D7_1221500+;Alias=;ID=PF3D7_1007700-D1-5-PF3D7_1221500;pvalue=0.00134;sequence=GTCAAG;
PF3D7_1221500	fimo	nucleotide_motif	15	20	28.7	-	.	Name=PF3D7_1007700-D1_PF3D7_1221500-;Alias=;ID=PF3D7_1007700-D1-6-PF3D7_1221500;pvalue=0.00134;sequence=CTTGAC;
PF3D7_1221500	fimo	nucleotide_motif	136	141	28.7	+	.	Name=PF3D7_1007700-D1_PF3D7_1221500+;Alias=;ID=PF3D7_1007700-D1-7-PF3D7_1221500;pvalue=0.00134;sequence=CTTGAC;
PF3D7_1221500	fimo	nucleotide_motif	136	141	28.7	-	.	Name=PF3D7_1007700-D1_PF3D7_1221500-;Alias=;ID=PF3D7_1007700-D1-8-PF3D7_1221500;pvalue=0.00134;sequence=GTCAAG;
PF3D7_1221500	fimo	nucleotide_motif	529	534	28.7	+	.	Name=PF3D7_1007700-D1_PF3D7_1221500+;Alias=;ID=PF3D7_1007700-D1-9-PF3D7_1221500;pvalue=0.00136;sequence=AGCGTC;
PF3D7_1221500	fimo	nucleotide_motif	529	534	28.7	-	.	Name=PF3D7_1007700-D1_PF3D7_1221500-;Alias=;ID=PF3D7_1007700-D1-10-PF3D7_1221500;pvalue=0.00136;sequence=GACGCT;
PF3D7_1221500	fimo	nucleotide_motif	970	975	24.9	+	.	Name=PF3D7_1007700-D1_PF3D7_1221500+;Alias=;ID=PF3D7_1007700-D1-11-PF3D7_1221500;pvalue=0.00325;sequence=GAAGCC;
PF3D7_1221500	fimo	nucleotide_motif	970	975	24.9	-	.	Name=PF3D7_1007700-D1_PF3D7_1221500-;Alias=;ID=PF3D7_1007700-D1-12-PF3D7_1221500;pvalue=0.00325;sequence=GGCTTC;
PF3D7_1221500	fimo	nucleotide_motif	351	356	24.7	+	.	Name=PF3D7_1007700-D1_PF3D7_1221500+;Alias=;ID=PF3D7_1007700-D1-13-PF3D7_1221500;pvalue=0.00341;sequence=TTCGAA;
PF3D7_1221500	fimo	nucleotide_motif	351	356	24.7	-	.	Name=PF3D7_1007700-D1_PF3D7_1221500-;Alias=;ID=PF3D7_1007700-D1-14-PF3D7_1221500;pvalue=0.00341;sequence=TTCGAA;
PF3D7_1221500	fimo	nucleotide_motif	157	162	23.8	+	.	Name=PF3D7_1007700-D1_PF3D7_1221500+;Alias=;ID=PF3D7_1007700-D1-15-PF3D7_1221500;pvalue=0.00419;sequence=GTATAC;
PF3D7_1221500	fimo	nucleotide_motif	157	162	23.8	-	.	Name=PF3D7_1007700-D1_PF3D7_1221500-;Alias=;ID=PF3D7_1007700-D1-16-PF3D7_1221500;pvalue=0.00419;sequence=GTATAC;
PF3D7_1221500	fimo	nucleotide_motif	751	756	23.8	+	.	Name=PF3D7_1007700-D1_PF3D7_1221500+;Alias=;ID=PF3D7_1007700-D1-17-PF3D7_1221500;pvalue=0.00419;sequence=GTATAC;
PF3D7_1221500	fimo	nucleotide_motif	751	756	23.8	-	.	Name=PF3D7_1007700-D1_PF3D7_1221500-;Alias=;ID=PF3D7_1007700-D1-18-PF3D7_1221500;pvalue=0.00419;sequence=GTATAC;
PF3D7_1221500	fimo	nucleotide_motif	431	436	23.1	+	.	Name=PF3D7_1007700-D1_PF3D7_1221500+;Alias=;ID=PF3D7_1007700-D1-19-PF3D7_1221500;pvalue=0.00486;sequence=TTCAAC;
PF3D7_1221500	fimo	nucleotide_motif	431	436	23.1	-	.	Name=PF3D7_1007700-D1_PF3D7_1221500-;Alias=;ID=PF3D7_1007700-D1-20-PF3D7_1221500;pvalue=0.00486;sequence=GTTGAA;
PF3D7_1221500	fimo	nucleotide_motif	437	442	23.1	+	.	Name=PF3D7_1007700-D1_PF3D7_1221500+;Alias=;ID=PF3D7_1007700-D1-21-PF3D7_1221500;pvalue=0.00486;sequence=GTCAAA;
PF3D7_1221500	fimo	nucleotide_motif	437	442	23.1	-	.	Name=PF3D7_1007700-D1_PF3D7_1221500-;Alias=;ID=PF3D7_1007700-D1-22-PF3D7_1221500;pvalue=0.00486;sequence=TTTGAC;
PF3D7_1221500	fimo	nucleotide_motif	758	763	23.1	+	.	Name=PF3D7_1007700-D1_PF3D7_1221500+;Alias=;ID=PF3D7_1007700-D1-23-PF3D7_1221500;pvalue=0.00486;sequence=GTCAAA;
PF3D7_1221500	fimo	nucleotide_motif	758	763	23.1	-	.	Name=PF3D7_1007700-D1_PF3D7_1221500-;Alias=;ID=PF3D7_1007700-D1-24-PF3D7_1221500;pvalue=0.00486;sequence=TTTGAC;
PF3D7_1221500	fimo	nucleotide_motif	434	439	22.6	+	.	Name=PF3D7_1007700-D1_PF3D7_1221500+;Alias=;ID=PF3D7_1007700-D1-25-PF3D7_1221500;pvalue=0.00545;sequence=AACGTC;
PF3D7_1221500	fimo	nucleotide_motif	434	439	22.6	-	.	Name=PF3D7_1007700-D1_PF3D7_1221500-;Alias=;ID=PF3D7_1007700-D1-26-PF3D7_1221500;pvalue=0.00545;sequence=GACGTT;
PF3D7_1221600	fimo	nucleotide_motif	875	880	31.6	+	.	Name=PF3D7_1007700-D1_PF3D7_1221600+;Alias=;ID=PF3D7_1007700-D1-1-PF3D7_1221600;pvalue=0.000693;sequence=ATCGAT;
PF3D7_1221600	fimo	nucleotide_motif	875	880	31.6	-	.	Name=PF3D7_1007700-D1_PF3D7_1221600-;Alias=;ID=PF3D7_1007700-D1-2-PF3D7_1221600;pvalue=0.000693;sequence=ATCGAT;
PF3D7_1221600	fimo	nucleotide_motif	858	863	24.9	+	.	Name=PF3D7_1007700-D1_PF3D7_1221600+;Alias=;ID=PF3D7_1007700-D1-3-PF3D7_1221600;pvalue=0.00322;sequence=GTGAAC;
PF3D7_1221600	fimo	nucleotide_motif	858	863	24.9	-	.	Name=PF3D7_1007700-D1_PF3D7_1221600-;Alias=;ID=PF3D7_1007700-D1-4-PF3D7_1221600;pvalue=0.00322;sequence=GTTCAC;
PF3D7_1221700	fimo	nucleotide_motif	428	433	32.8	+	.	Name=PF3D7_1007700-D1_PF3D7_1221700+;Alias=;ID=PF3D7_1007700-D1-1-PF3D7_1221700;pvalue=0.00052;sequence=GCCAAC;
PF3D7_1221700	fimo	nucleotide_motif	428	433	32.8	-	.	Name=PF3D7_1007700-D1_PF3D7_1221700-;Alias=;ID=PF3D7_1007700-D1-2-PF3D7_1221700;pvalue=0.00052;sequence=GTTGGC;
PF3D7_1221700	fimo	nucleotide_motif	386	391	31	+	.	Name=PF3D7_1007700-D1_PF3D7_1221700+;Alias=;ID=PF3D7_1007700-D1-3-PF3D7_1221700;pvalue=0.000791;sequence=TTCGTC;
PF3D7_1221700	fimo	nucleotide_motif	386	391	31	-	.	Name=PF3D7_1007700-D1_PF3D7_1221700-;Alias=;ID=PF3D7_1007700-D1-4-PF3D7_1221700;pvalue=0.000791;sequence=GACGAA;
PF3D7_1221700	fimo	nucleotide_motif	423	428	30	+	.	Name=PF3D7_1007700-D1_PF3D7_1221700+;Alias=;ID=PF3D7_1007700-D1-5-PF3D7_1221700;pvalue=0.00101;sequence=GGCGTG;
PF3D7_1221700	fimo	nucleotide_motif	423	428	30	-	.	Name=PF3D7_1007700-D1_PF3D7_1221700-;Alias=;ID=PF3D7_1007700-D1-6-PF3D7_1221700;pvalue=0.00101;sequence=CACGCC;
PF3D7_1221700	fimo	nucleotide_motif	227	232	25.3	+	.	Name=PF3D7_1007700-D1_PF3D7_1221700+;Alias=;ID=PF3D7_1007700-D1-7-PF3D7_1221700;pvalue=0.00293;sequence=ATCAAC;
PF3D7_1221700	fimo	nucleotide_motif	227	232	25.3	-	.	Name=PF3D7_1007700-D1_PF3D7_1221700-;Alias=;ID=PF3D7_1007700-D1-8-PF3D7_1221700;pvalue=0.00293;sequence=GTTGAT;
PF3D7_1221700	fimo	nucleotide_motif	420	425	25.3	+	.	Name=PF3D7_1007700-D1_PF3D7_1221700+;Alias=;ID=PF3D7_1007700-D1-9-PF3D7_1221700;pvalue=0.00296;sequence=CACGGC;
PF3D7_1221700	fimo	nucleotide_motif	420	425	25.3	-	.	Name=PF3D7_1007700-D1_PF3D7_1221700-;Alias=;ID=PF3D7_1007700-D1-10-PF3D7_1221700;pvalue=0.00296;sequence=GCCGTG;
PF3D7_1221700	fimo	nucleotide_motif	417	422	25	+	.	Name=PF3D7_1007700-D1_PF3D7_1221700+;Alias=;ID=PF3D7_1007700-D1-11-PF3D7_1221700;pvalue=0.00315;sequence=GTACAC;
PF3D7_1221700	fimo	nucleotide_motif	417	422	25	-	.	Name=PF3D7_1007700-D1_PF3D7_1221700-;Alias=;ID=PF3D7_1007700-D1-12-PF3D7_1221700;pvalue=0.00315;sequence=GTGTAC;
PF3D7_1221700	fimo	nucleotide_motif	552	557	24.9	+	.	Name=PF3D7_1007700-D1_PF3D7_1221700+;Alias=;ID=PF3D7_1007700-D1-13-PF3D7_1221700;pvalue=0.00325;sequence=CTCCCC;
PF3D7_1221700	fimo	nucleotide_motif	552	557	24.9	-	.	Name=PF3D7_1007700-D1_PF3D7_1221700-;Alias=;ID=PF3D7_1007700-D1-14-PF3D7_1221700;pvalue=0.00325;sequence=GGGGAG;
PF3D7_1221700	fimo	nucleotide_motif	23	28	23.1	+	.	Name=PF3D7_1007700-D1_PF3D7_1221700+;Alias=;ID=PF3D7_1007700-D1-15-PF3D7_1221700;pvalue=0.00486;sequence=TTCAAC;
PF3D7_1221700	fimo	nucleotide_motif	23	28	23.1	-	.	Name=PF3D7_1007700-D1_PF3D7_1221700-;Alias=;ID=PF3D7_1007700-D1-16-PF3D7_1221700;pvalue=0.00486;sequence=GTTGAA;
PF3D7_1221700	fimo	nucleotide_motif	701	706	23.1	+	.	Name=PF3D7_1007700-D1_PF3D7_1221700+;Alias=;ID=PF3D7_1007700-D1-17-PF3D7_1221700;pvalue=0.00486;sequence=TTCAAC;
PF3D7_1221700	fimo	nucleotide_motif	701	706	23.1	-	.	Name=PF3D7_1007700-D1_PF3D7_1221700-;Alias=;ID=PF3D7_1007700-D1-18-PF3D7_1221700;pvalue=0.00486;sequence=GTTGAA;
PF3D7_1221800	fimo	nucleotide_motif	20	25	34.9	+	.	Name=PF3D7_1007700-D1_PF3D7_1221800+;Alias=;ID=PF3D7_1007700-D1-1-PF3D7_1221800;pvalue=0.000324;sequence=CTCGTC;
PF3D7_1221800	fimo	nucleotide_motif	20	25	34.9	-	.	Name=PF3D7_1007700-D1_PF3D7_1221800-;Alias=;ID=PF3D7_1007700-D1-2-PF3D7_1221800;pvalue=0.000324;sequence=GACGAG;
PF3D7_1221800	fimo	nucleotide_motif	23	28	33.4	+	.	Name=PF3D7_1007700-D1_PF3D7_1221800+;Alias=;ID=PF3D7_1007700-D1-3-PF3D7_1221800;pvalue=0.000457;sequence=GTCTGC;
PF3D7_1221800	fimo	nucleotide_motif	23	28	33.4	-	.	Name=PF3D7_1007700-D1_PF3D7_1221800-;Alias=;ID=PF3D7_1007700-D1-4-PF3D7_1221800;pvalue=0.000457;sequence=GCAGAC;
PF3D7_1221800	fimo	nucleotide_motif	80	85	30.4	+	.	Name=PF3D7_1007700-D1_PF3D7_1221800+;Alias=;ID=PF3D7_1007700-D1-5-PF3D7_1221800;pvalue=0.000903;sequence=GTGGAG;
PF3D7_1221800	fimo	nucleotide_motif	80	85	30.4	-	.	Name=PF3D7_1007700-D1_PF3D7_1221800-;Alias=;ID=PF3D7_1007700-D1-6-PF3D7_1221800;pvalue=0.000903;sequence=CTCCAC;
PF3D7_1221800	fimo	nucleotide_motif	56	61	30	+	.	Name=PF3D7_1007700-D1_PF3D7_1221800+;Alias=;ID=PF3D7_1007700-D1-7-PF3D7_1221800;pvalue=0.001;sequence=GACAAC;
PF3D7_1221800	fimo	nucleotide_motif	56	61	30	-	.	Name=PF3D7_1007700-D1_PF3D7_1221800-;Alias=;ID=PF3D7_1007700-D1-8-PF3D7_1221800;pvalue=0.001;sequence=GTTGTC;
PF3D7_1221800	fimo	nucleotide_motif	577	582	26.4	+	.	Name=PF3D7_1007700-D1_PF3D7_1221800+;Alias=;ID=PF3D7_1007700-D1-9-PF3D7_1221800;pvalue=0.0023;sequence=ATCTAC;
PF3D7_1221800	fimo	nucleotide_motif	577	582	26.4	-	.	Name=PF3D7_1007700-D1_PF3D7_1221800-;Alias=;ID=PF3D7_1007700-D1-10-PF3D7_1221800;pvalue=0.0023;sequence=GTAGAT;
PF3D7_1221800	fimo	nucleotide_motif	735	740	25.3	+	.	Name=PF3D7_1007700-D1_PF3D7_1221800+;Alias=;ID=PF3D7_1007700-D1-11-PF3D7_1221800;pvalue=0.00293;sequence=GTCAAT;
PF3D7_1221800	fimo	nucleotide_motif	735	740	25.3	-	.	Name=PF3D7_1007700-D1_PF3D7_1221800-;Alias=;ID=PF3D7_1007700-D1-12-PF3D7_1221800;pvalue=0.00293;sequence=ATTGAC;
PF3D7_1221800	fimo	nucleotide_motif	481	486	25	+	.	Name=PF3D7_1007700-D1_PF3D7_1221800+;Alias=;ID=PF3D7_1007700-D1-13-PF3D7_1221800;pvalue=0.00315;sequence=GTGTAC;
PF3D7_1221800	fimo	nucleotide_motif	481	486	25	-	.	Name=PF3D7_1007700-D1_PF3D7_1221800-;Alias=;ID=PF3D7_1007700-D1-14-PF3D7_1221800;pvalue=0.00315;sequence=GTACAC;
PF3D7_1221800	fimo	nucleotide_motif	732	737	23.7	+	.	Name=PF3D7_1007700-D1_PF3D7_1221800+;Alias=;ID=PF3D7_1007700-D1-15-PF3D7_1221800;pvalue=0.00421;sequence=CACGTC;
PF3D7_1221800	fimo	nucleotide_motif	732	737	23.7	-	.	Name=PF3D7_1007700-D1_PF3D7_1221800-;Alias=;ID=PF3D7_1007700-D1-16-PF3D7_1221800;pvalue=0.00421;sequence=GACGTG;
PF3D7_1221900	fimo	nucleotide_motif	258	263	28.7	+	.	Name=PF3D7_1007700-D1_PF3D7_1221900+;Alias=;ID=PF3D7_1007700-D1-1-PF3D7_1221900;pvalue=0.00134;sequence=GTCAAG;
PF3D7_1221900	fimo	nucleotide_motif	258	263	28.7	-	.	Name=PF3D7_1007700-D1_PF3D7_1221900-;Alias=;ID=PF3D7_1007700-D1-2-PF3D7_1221900;pvalue=0.00134;sequence=CTTGAC;
PF3D7_1222000	fimo	nucleotide_motif	525	530	30.5	+	.	Name=PF3D7_1007700-D1_PF3D7_1222000+;Alias=;ID=PF3D7_1007700-D1-1-PF3D7_1222000;pvalue=0.000888;sequence=GACTAC;
PF3D7_1222000	fimo	nucleotide_motif	525	530	30.5	-	.	Name=PF3D7_1007700-D1_PF3D7_1222000-;Alias=;ID=PF3D7_1007700-D1-2-PF3D7_1222000;pvalue=0.000888;sequence=GTAGTC;
PF3D7_1222000	fimo	nucleotide_motif	900	905	27.8	+	.	Name=PF3D7_1007700-D1_PF3D7_1222000+;Alias=;ID=PF3D7_1007700-D1-3-PF3D7_1222000;pvalue=0.00167;sequence=ATCGAA;
PF3D7_1222000	fimo	nucleotide_motif	900	905	27.8	-	.	Name=PF3D7_1007700-D1_PF3D7_1222000-;Alias=;ID=PF3D7_1007700-D1-4-PF3D7_1222000;pvalue=0.00167;sequence=TTCGAT;
PF3D7_1222100	fimo	nucleotide_motif	96	101	36.2	+	.	Name=PF3D7_1007700-D1_PF3D7_1222100+;Alias=;ID=PF3D7_1007700-D1-1-PF3D7_1222100;pvalue=0.00024;sequence=GGCGAT;
PF3D7_1222100	fimo	nucleotide_motif	96	101	36.2	-	.	Name=PF3D7_1007700-D1_PF3D7_1222100-;Alias=;ID=PF3D7_1007700-D1-2-PF3D7_1222100;pvalue=0.00024;sequence=ATCGCC;
PF3D7_1222100	fimo	nucleotide_motif	167	172	28.7	+	.	Name=PF3D7_1007700-D1_PF3D7_1222100+;Alias=;ID=PF3D7_1007700-D1-3-PF3D7_1222100;pvalue=0.00136;sequence=AGCGTC;
PF3D7_1222100	fimo	nucleotide_motif	167	172	28.7	-	.	Name=PF3D7_1007700-D1_PF3D7_1222100-;Alias=;ID=PF3D7_1007700-D1-4-PF3D7_1222100;pvalue=0.00136;sequence=GACGCT;
PF3D7_1222100	fimo	nucleotide_motif	729	734	25.1	+	.	Name=PF3D7_1007700-D1_PF3D7_1222100+;Alias=;ID=PF3D7_1007700-D1-5-PF3D7_1222100;pvalue=0.0031;sequence=TTCCAC;
PF3D7_1222100	fimo	nucleotide_motif	729	734	25.1	-	.	Name=PF3D7_1007700-D1_PF3D7_1222100-;Alias=;ID=PF3D7_1007700-D1-6-PF3D7_1222100;pvalue=0.0031;sequence=GTGGAA;
PF3D7_1222100	fimo	nucleotide_motif	170	175	23.1	+	.	Name=PF3D7_1007700-D1_PF3D7_1222100+;Alias=;ID=PF3D7_1007700-D1-7-PF3D7_1222100;pvalue=0.00486;sequence=GTCAAA;
PF3D7_1222100	fimo	nucleotide_motif	170	175	23.1	-	.	Name=PF3D7_1007700-D1_PF3D7_1222100-;Alias=;ID=PF3D7_1007700-D1-8-PF3D7_1222100;pvalue=0.00486;sequence=TTTGAC;
PF3D7_1222300	fimo	nucleotide_motif	728	733	33.4	+	.	Name=PF3D7_1007700-D1_PF3D7_1222300+;Alias=;ID=PF3D7_1007700-D1-1-PF3D7_1222300;pvalue=0.000457;sequence=GCAGAC;
PF3D7_1222300	fimo	nucleotide_motif	728	733	33.4	-	.	Name=PF3D7_1007700-D1_PF3D7_1222300-;Alias=;ID=PF3D7_1007700-D1-2-PF3D7_1222300;pvalue=0.000457;sequence=GTCTGC;
PF3D7_1222300	fimo	nucleotide_motif	977	982	31	+	.	Name=PF3D7_1007700-D1_PF3D7_1222300+;Alias=;ID=PF3D7_1007700-D1-3-PF3D7_1222300;pvalue=0.000791;sequence=GTCGTA;
PF3D7_1222300	fimo	nucleotide_motif	977	982	31	-	.	Name=PF3D7_1007700-D1_PF3D7_1222300-;Alias=;ID=PF3D7_1007700-D1-4-PF3D7_1222300;pvalue=0.000791;sequence=TACGAC;
PF3D7_1222300	fimo	nucleotide_motif	92	97	24.9	+	.	Name=PF3D7_1007700-D1_PF3D7_1222300+;Alias=;ID=PF3D7_1007700-D1-5-PF3D7_1222300;pvalue=0.00325;sequence=GGCTTC;
PF3D7_1222300	fimo	nucleotide_motif	92	97	24.9	-	.	Name=PF3D7_1007700-D1_PF3D7_1222300-;Alias=;ID=PF3D7_1007700-D1-6-PF3D7_1222300;pvalue=0.00325;sequence=GAAGCC;
PF3D7_1222300	fimo	nucleotide_motif	283	288	23.8	+	.	Name=PF3D7_1007700-D1_PF3D7_1222300+;Alias=;ID=PF3D7_1007700-D1-7-PF3D7_1222300;pvalue=0.00419;sequence=GTATAC;
PF3D7_1222300	fimo	nucleotide_motif	283	288	23.8	-	.	Name=PF3D7_1007700-D1_PF3D7_1222300-;Alias=;ID=PF3D7_1007700-D1-8-PF3D7_1222300;pvalue=0.00419;sequence=GTATAC;
PF3D7_1222400	fimo	nucleotide_motif	17	22	37.6	+	.	Name=PF3D7_1007700-D1_PF3D7_1222400+;Alias=;ID=PF3D7_1007700-D1-1-PF3D7_1222400;pvalue=0.000174;sequence=GTAGAC;
PF3D7_1222400	fimo	nucleotide_motif	17	22	37.6	-	.	Name=PF3D7_1007700-D1_PF3D7_1222400-;Alias=;ID=PF3D7_1007700-D1-2-PF3D7_1222400;pvalue=0.000174;sequence=GTCTAC;
PF3D7_1222400	fimo	nucleotide_motif	30	35	30	+	.	Name=PF3D7_1007700-D1_PF3D7_1222400+;Alias=;ID=PF3D7_1007700-D1-3-PF3D7_1222400;pvalue=0.001;sequence=GTCATC;
PF3D7_1222400	fimo	nucleotide_motif	30	35	30	-	.	Name=PF3D7_1007700-D1_PF3D7_1222400-;Alias=;ID=PF3D7_1007700-D1-4-PF3D7_1222400;pvalue=0.001;sequence=GATGAC;
PF3D7_1222400	fimo	nucleotide_motif	333	338	29.6	+	.	Name=PF3D7_1007700-D1_PF3D7_1222400+;Alias=;ID=PF3D7_1007700-D1-5-PF3D7_1222400;pvalue=0.0011;sequence=ATCCAC;
PF3D7_1222400	fimo	nucleotide_motif	333	338	29.6	-	.	Name=PF3D7_1007700-D1_PF3D7_1222400-;Alias=;ID=PF3D7_1007700-D1-6-PF3D7_1222400;pvalue=0.0011;sequence=GTGGAT;
PF3D7_1222400	fimo	nucleotide_motif	393	398	26.4	+	.	Name=PF3D7_1007700-D1_PF3D7_1222400+;Alias=;ID=PF3D7_1007700-D1-7-PF3D7_1222400;pvalue=0.0023;sequence=ATAGAC;
PF3D7_1222400	fimo	nucleotide_motif	393	398	26.4	-	.	Name=PF3D7_1007700-D1_PF3D7_1222400-;Alias=;ID=PF3D7_1007700-D1-8-PF3D7_1222400;pvalue=0.0023;sequence=GTCTAT;
PF3D7_1222400	fimo	nucleotide_motif	376	381	23.8	+	.	Name=PF3D7_1007700-D1_PF3D7_1222400+;Alias=;ID=PF3D7_1007700-D1-9-PF3D7_1222400;pvalue=0.00419;sequence=GTATAC;
PF3D7_1222400	fimo	nucleotide_motif	376	381	23.8	-	.	Name=PF3D7_1007700-D1_PF3D7_1222400-;Alias=;ID=PF3D7_1007700-D1-10-PF3D7_1222400;pvalue=0.00419;sequence=GTATAC;
PF3D7_1222400	fimo	nucleotide_motif	723	728	23.1	+	.	Name=PF3D7_1007700-D1_PF3D7_1222400+;Alias=;ID=PF3D7_1007700-D1-11-PF3D7_1222400;pvalue=0.00486;sequence=TTCAAC;
PF3D7_1222400	fimo	nucleotide_motif	723	728	23.1	-	.	Name=PF3D7_1007700-D1_PF3D7_1222400-;Alias=;ID=PF3D7_1007700-D1-12-PF3D7_1222400;pvalue=0.00486;sequence=GTTGAA;
PF3D7_1222400	fimo	nucleotide_motif	981	986	22.8	+	.	Name=PF3D7_1007700-D1_PF3D7_1222400+;Alias=;ID=PF3D7_1007700-D1-13-PF3D7_1222400;pvalue=0.00525;sequence=CTAGCC;
PF3D7_1222400	fimo	nucleotide_motif	981	986	22.8	-	.	Name=PF3D7_1007700-D1_PF3D7_1222400-;Alias=;ID=PF3D7_1007700-D1-14-PF3D7_1222400;pvalue=0.00525;sequence=GGCTAG;
PF3D7_1222500	fimo	nucleotide_motif	174	179	29.6	+	.	Name=PF3D7_1007700-D1_PF3D7_1222500+;Alias=;ID=PF3D7_1007700-D1-1-PF3D7_1222500;pvalue=0.0011;sequence=ATCCAC;
PF3D7_1222500	fimo	nucleotide_motif	174	179	29.6	-	.	Name=PF3D7_1007700-D1_PF3D7_1222500-;Alias=;ID=PF3D7_1007700-D1-2-PF3D7_1222500;pvalue=0.0011;sequence=GTGGAT;
PF3D7_1222500	fimo	nucleotide_motif	938	943	22.7	+	.	Name=PF3D7_1007700-D1_PF3D7_1222500+;Alias=;ID=PF3D7_1007700-D1-3-PF3D7_1222500;pvalue=0.0054;sequence=GTTAAC;
PF3D7_1222500	fimo	nucleotide_motif	938	943	22.7	-	.	Name=PF3D7_1007700-D1_PF3D7_1222500-;Alias=;ID=PF3D7_1007700-D1-4-PF3D7_1222500;pvalue=0.0054;sequence=GTTAAC;
PF3D7_1222500	fimo	nucleotide_motif	259	264	22.6	+	.	Name=PF3D7_1007700-D1_PF3D7_1222500+;Alias=;ID=PF3D7_1007700-D1-5-PF3D7_1222500;pvalue=0.00545;sequence=AACGTC;
PF3D7_1222500	fimo	nucleotide_motif	259	264	22.6	-	.	Name=PF3D7_1007700-D1_PF3D7_1222500-;Alias=;ID=PF3D7_1007700-D1-6-PF3D7_1222500;pvalue=0.00545;sequence=GACGTT;
PF3D7_1222500	fimo	nucleotide_motif	262	267	22.6	+	.	Name=PF3D7_1007700-D1_PF3D7_1222500+;Alias=;ID=PF3D7_1007700-D1-7-PF3D7_1222500;pvalue=0.00548;sequence=GTCACG;
PF3D7_1222500	fimo	nucleotide_motif	262	267	22.6	-	.	Name=PF3D7_1007700-D1_PF3D7_1222500-;Alias=;ID=PF3D7_1007700-D1-8-PF3D7_1222500;pvalue=0.00548;sequence=CGTGAC;
PF3D7_1222600	fimo	nucleotide_motif	94	99	46.8	+	.	Name=PF3D7_1007700-D1_PF3D7_1222600+;Alias=;ID=PF3D7_1007700-D1-1-PF3D7_1222600;pvalue=2.09e-05;sequence=GTCGAG;
PF3D7_1222600	fimo	nucleotide_motif	94	99	46.8	-	.	Name=PF3D7_1007700-D1_PF3D7_1222600-;Alias=;ID=PF3D7_1007700-D1-2-PF3D7_1222600;pvalue=2.09e-05;sequence=CTCGAC;
PF3D7_1222600	fimo	nucleotide_motif	144	149	29.4	+	.	Name=PF3D7_1007700-D1_PF3D7_1222600+;Alias=;ID=PF3D7_1007700-D1-3-PF3D7_1222600;pvalue=0.00115;sequence=TTCGAG;
PF3D7_1222600	fimo	nucleotide_motif	144	149	29.4	-	.	Name=PF3D7_1007700-D1_PF3D7_1222600-;Alias=;ID=PF3D7_1007700-D1-4-PF3D7_1222600;pvalue=0.00115;sequence=CTCGAA;
PF3D7_1222600	fimo	nucleotide_motif	69	74	26.4	+	.	Name=PF3D7_1007700-D1_PF3D7_1222600+;Alias=;ID=PF3D7_1007700-D1-5-PF3D7_1222600;pvalue=0.0023;sequence=GTAGAT;
PF3D7_1222600	fimo	nucleotide_motif	69	74	26.4	-	.	Name=PF3D7_1007700-D1_PF3D7_1222600-;Alias=;ID=PF3D7_1007700-D1-6-PF3D7_1222600;pvalue=0.0023;sequence=ATCTAC;
PF3D7_1222600	fimo	nucleotide_motif	91	96	23.8	+	.	Name=PF3D7_1007700-D1_PF3D7_1222600+;Alias=;ID=PF3D7_1007700-D1-7-PF3D7_1222600;pvalue=0.00421;sequence=GGTGTC;
PF3D7_1222600	fimo	nucleotide_motif	91	96	23.8	-	.	Name=PF3D7_1007700-D1_PF3D7_1222600-;Alias=;ID=PF3D7_1007700-D1-8-PF3D7_1222600;pvalue=0.00421;sequence=GACACC;
PF3D7_1222600	fimo	nucleotide_motif	564	569	23.8	+	.	Name=PF3D7_1007700-D1_PF3D7_1222600+;Alias=;ID=PF3D7_1007700-D1-9-PF3D7_1222600;pvalue=0.00421;sequence=GGTGTC;
PF3D7_1222600	fimo	nucleotide_motif	564	569	23.8	-	.	Name=PF3D7_1007700-D1_PF3D7_1222600-;Alias=;ID=PF3D7_1007700-D1-10-PF3D7_1222600;pvalue=0.00421;sequence=GACACC;
PF3D7_1222600	fimo	nucleotide_motif	567	572	23.1	+	.	Name=PF3D7_1007700-D1_PF3D7_1222600+;Alias=;ID=PF3D7_1007700-D1-11-PF3D7_1222600;pvalue=0.00486;sequence=GTCAAA;
PF3D7_1222600	fimo	nucleotide_motif	567	572	23.1	-	.	Name=PF3D7_1007700-D1_PF3D7_1222600-;Alias=;ID=PF3D7_1007700-D1-12-PF3D7_1222600;pvalue=0.00486;sequence=TTTGAC;
PF3D7_1222600	fimo	nucleotide_motif	146	151	22.8	+	.	Name=PF3D7_1007700-D1_PF3D7_1222600+;Alias=;ID=PF3D7_1007700-D1-13-PF3D7_1222600;pvalue=0.00525;sequence=CGAGAC;
PF3D7_1222600	fimo	nucleotide_motif	146	151	22.8	-	.	Name=PF3D7_1007700-D1_PF3D7_1222600-;Alias=;ID=PF3D7_1007700-D1-14-PF3D7_1222600;pvalue=0.00525;sequence=GTCTCG;
PF3D7_1222800	fimo	nucleotide_motif	283	288	23.1	+	.	Name=PF3D7_1007700-D1_PF3D7_1222800+;Alias=;ID=PF3D7_1007700-D1-1-PF3D7_1222800;pvalue=0.00486;sequence=GTCAAA;
PF3D7_1222800	fimo	nucleotide_motif	283	288	23.1	-	.	Name=PF3D7_1007700-D1_PF3D7_1222800-;Alias=;ID=PF3D7_1007700-D1-2-PF3D7_1222800;pvalue=0.00486;sequence=TTTGAC;
PF3D7_1222900	fimo	nucleotide_motif	603	608	23.1	+	.	Name=PF3D7_1007700-D1_PF3D7_1222900+;Alias=;ID=PF3D7_1007700-D1-1-PF3D7_1222900;pvalue=0.00486;sequence=TTTGAC;
PF3D7_1222900	fimo	nucleotide_motif	603	608	23.1	-	.	Name=PF3D7_1007700-D1_PF3D7_1222900-;Alias=;ID=PF3D7_1007700-D1-2-PF3D7_1222900;pvalue=0.00486;sequence=GTCAAA;
PF3D7_1222900	fimo	nucleotide_motif	939	944	22.9	+	.	Name=PF3D7_1007700-D1_PF3D7_1222900+;Alias=;ID=PF3D7_1007700-D1-3-PF3D7_1222900;pvalue=0.00517;sequence=GTTTAC;
PF3D7_1222900	fimo	nucleotide_motif	939	944	22.9	-	.	Name=PF3D7_1007700-D1_PF3D7_1222900-;Alias=;ID=PF3D7_1007700-D1-4-PF3D7_1222900;pvalue=0.00517;sequence=GTAAAC;
PF3D7_1223000	fimo	nucleotide_motif	266	271	30.5	+	.	Name=PF3D7_1007700-D1_PF3D7_1223000+;Alias=;ID=PF3D7_1007700-D1-1-PF3D7_1223000;pvalue=0.000888;sequence=GTCTTC;
PF3D7_1223000	fimo	nucleotide_motif	266	271	30.5	-	.	Name=PF3D7_1007700-D1_PF3D7_1223000-;Alias=;ID=PF3D7_1007700-D1-2-PF3D7_1223000;pvalue=0.000888;sequence=GAAGAC;
PF3D7_1223000	fimo	nucleotide_motif	430	435	30.4	+	.	Name=PF3D7_1007700-D1_PF3D7_1223000+;Alias=;ID=PF3D7_1007700-D1-3-PF3D7_1223000;pvalue=0.000903;sequence=CTCCAC;
PF3D7_1223000	fimo	nucleotide_motif	430	435	30.4	-	.	Name=PF3D7_1007700-D1_PF3D7_1223000-;Alias=;ID=PF3D7_1007700-D1-4-PF3D7_1223000;pvalue=0.000903;sequence=GTGGAG;
PF3D7_1223000	fimo	nucleotide_motif	213	218	30	+	.	Name=PF3D7_1007700-D1_PF3D7_1223000+;Alias=;ID=PF3D7_1007700-D1-5-PF3D7_1223000;pvalue=0.001;sequence=GTTGTC;
PF3D7_1223000	fimo	nucleotide_motif	213	218	30	-	.	Name=PF3D7_1007700-D1_PF3D7_1223000-;Alias=;ID=PF3D7_1007700-D1-6-PF3D7_1223000;pvalue=0.001;sequence=GACAAC;
PF3D7_1223000	fimo	nucleotide_motif	865	870	29.6	+	.	Name=PF3D7_1007700-D1_PF3D7_1223000+;Alias=;ID=PF3D7_1007700-D1-7-PF3D7_1223000;pvalue=0.0011;sequence=GTCCAT;
PF3D7_1223000	fimo	nucleotide_motif	865	870	29.6	-	.	Name=PF3D7_1007700-D1_PF3D7_1223000-;Alias=;ID=PF3D7_1007700-D1-8-PF3D7_1223000;pvalue=0.0011;sequence=ATGGAC;
PF3D7_1223000	fimo	nucleotide_motif	139	144	27.8	+	.	Name=PF3D7_1007700-D1_PF3D7_1223000+;Alias=;ID=PF3D7_1007700-D1-9-PF3D7_1223000;pvalue=0.00167;sequence=ATCGAA;
PF3D7_1223000	fimo	nucleotide_motif	139	144	27.8	-	.	Name=PF3D7_1007700-D1_PF3D7_1223000-;Alias=;ID=PF3D7_1007700-D1-10-PF3D7_1223000;pvalue=0.00167;sequence=TTCGAT;
PF3D7_1223000	fimo	nucleotide_motif	384	389	25.3	+	.	Name=PF3D7_1007700-D1_PF3D7_1223000+;Alias=;ID=PF3D7_1007700-D1-11-PF3D7_1223000;pvalue=0.00295;sequence=GTGCAC;
PF3D7_1223000	fimo	nucleotide_motif	384	389	25.3	-	.	Name=PF3D7_1007700-D1_PF3D7_1223000-;Alias=;ID=PF3D7_1007700-D1-12-PF3D7_1223000;pvalue=0.00295;sequence=GTGCAC;
PF3D7_1223000	fimo	nucleotide_motif	216	221	25.1	+	.	Name=PF3D7_1007700-D1_PF3D7_1223000+;Alias=;ID=PF3D7_1007700-D1-13-PF3D7_1223000;pvalue=0.0031;sequence=GTCCAA;
PF3D7_1223000	fimo	nucleotide_motif	216	221	25.1	-	.	Name=PF3D7_1007700-D1_PF3D7_1223000-;Alias=;ID=PF3D7_1007700-D1-14-PF3D7_1223000;pvalue=0.0031;sequence=TTGGAC;
PF3D7_1223000	fimo	nucleotide_motif	640	645	25.1	+	.	Name=PF3D7_1007700-D1_PF3D7_1223000+;Alias=;ID=PF3D7_1007700-D1-15-PF3D7_1223000;pvalue=0.0031;sequence=TTGGAC;
PF3D7_1223000	fimo	nucleotide_motif	640	645	25.1	-	.	Name=PF3D7_1007700-D1_PF3D7_1223000-;Alias=;ID=PF3D7_1007700-D1-16-PF3D7_1223000;pvalue=0.0031;sequence=GTCCAA;
PF3D7_1223000	fimo	nucleotide_motif	338	343	25	+	.	Name=PF3D7_1007700-D1_PF3D7_1223000+;Alias=;ID=PF3D7_1007700-D1-17-PF3D7_1223000;pvalue=0.00315;sequence=GTGTAC;
PF3D7_1223000	fimo	nucleotide_motif	338	343	25	-	.	Name=PF3D7_1007700-D1_PF3D7_1223000-;Alias=;ID=PF3D7_1007700-D1-18-PF3D7_1223000;pvalue=0.00315;sequence=GTACAC;
PF3D7_1223000	fimo	nucleotide_motif	54	59	23.7	+	.	Name=PF3D7_1007700-D1_PF3D7_1223000+;Alias=;ID=PF3D7_1007700-D1-19-PF3D7_1223000;pvalue=0.00423;sequence=ACCGAG;
PF3D7_1223000	fimo	nucleotide_motif	54	59	23.7	-	.	Name=PF3D7_1007700-D1_PF3D7_1223000-;Alias=;ID=PF3D7_1007700-D1-20-PF3D7_1223000;pvalue=0.00423;sequence=CTCGGT;
PF3D7_1223100	fimo	nucleotide_motif	234	239	41.1	+	.	Name=PF3D7_1007700-D1_PF3D7_1223100+;Alias=;ID=PF3D7_1007700-D1-1-PF3D7_1223100;pvalue=7.68e-05;sequence=GTCCAC;
PF3D7_1223100	fimo	nucleotide_motif	234	239	41.1	-	.	Name=PF3D7_1007700-D1_PF3D7_1223100-;Alias=;ID=PF3D7_1007700-D1-2-PF3D7_1223100;pvalue=7.68e-05;sequence=GTGGAC;
PF3D7_1223100	fimo	nucleotide_motif	453	458	25.3	+	.	Name=PF3D7_1007700-D1_PF3D7_1223100+;Alias=;ID=PF3D7_1007700-D1-3-PF3D7_1223100;pvalue=0.00295;sequence=GTGCAC;
PF3D7_1223100	fimo	nucleotide_motif	453	458	25.3	-	.	Name=PF3D7_1007700-D1_PF3D7_1223100-;Alias=;ID=PF3D7_1007700-D1-4-PF3D7_1223100;pvalue=0.00295;sequence=GTGCAC;
PF3D7_1223100	fimo	nucleotide_motif	527	532	25.1	+	.	Name=PF3D7_1007700-D1_PF3D7_1223100+;Alias=;ID=PF3D7_1007700-D1-5-PF3D7_1223100;pvalue=0.0031;sequence=TTCCAC;
PF3D7_1223100	fimo	nucleotide_motif	527	532	25.1	-	.	Name=PF3D7_1007700-D1_PF3D7_1223100-;Alias=;ID=PF3D7_1007700-D1-6-PF3D7_1223100;pvalue=0.0031;sequence=GTGGAA;
PF3D7_1223100	fimo	nucleotide_motif	690	695	25	+	.	Name=PF3D7_1007700-D1_PF3D7_1223100+;Alias=;ID=PF3D7_1007700-D1-7-PF3D7_1223100;pvalue=0.00315;sequence=GTGTAC;
PF3D7_1223100	fimo	nucleotide_motif	690	695	25	-	.	Name=PF3D7_1007700-D1_PF3D7_1223100-;Alias=;ID=PF3D7_1007700-D1-8-PF3D7_1223100;pvalue=0.00315;sequence=GTACAC;
PF3D7_1223100	fimo	nucleotide_motif	69	74	22.6	+	.	Name=PF3D7_1007700-D1_PF3D7_1223100+;Alias=;ID=PF3D7_1007700-D1-9-PF3D7_1223100;pvalue=0.00549;sequence=CTCGTG;
PF3D7_1223100	fimo	nucleotide_motif	69	74	22.6	-	.	Name=PF3D7_1007700-D1_PF3D7_1223100-;Alias=;ID=PF3D7_1007700-D1-10-PF3D7_1223100;pvalue=0.00549;sequence=CACGAG;
PF3D7_1223200	fimo	nucleotide_motif	954	959	48.7	+	.	Name=PF3D7_1007700-D1_PF3D7_1223200+;Alias=;ID=PF3D7_1007700-D1-1-PF3D7_1223200;pvalue=1.34e-05;sequence=GTCGTC;
PF3D7_1223200	fimo	nucleotide_motif	954	959	48.7	-	.	Name=PF3D7_1007700-D1_PF3D7_1223200-;Alias=;ID=PF3D7_1007700-D1-2-PF3D7_1223200;pvalue=1.34e-05;sequence=GACGAC;
PF3D7_1223200	fimo	nucleotide_motif	477	482	28.7	+	.	Name=PF3D7_1007700-D1_PF3D7_1223200+;Alias=;ID=PF3D7_1007700-D1-3-PF3D7_1223200;pvalue=0.00134;sequence=CTTGAC;
PF3D7_1223200	fimo	nucleotide_motif	477	482	28.7	-	.	Name=PF3D7_1007700-D1_PF3D7_1223200-;Alias=;ID=PF3D7_1007700-D1-4-PF3D7_1223200;pvalue=0.00134;sequence=GTCAAG;
PF3D7_1223200	fimo	nucleotide_motif	430	435	22.9	+	.	Name=PF3D7_1007700-D1_PF3D7_1223200+;Alias=;ID=PF3D7_1007700-D1-5-PF3D7_1223200;pvalue=0.00517;sequence=GTAAAC;
PF3D7_1223200	fimo	nucleotide_motif	430	435	22.9	-	.	Name=PF3D7_1007700-D1_PF3D7_1223200-;Alias=;ID=PF3D7_1007700-D1-6-PF3D7_1223200;pvalue=0.00517;sequence=GTTTAC;
PF3D7_1223300	fimo	nucleotide_motif	891	896	33.7	+	.	Name=PF3D7_1007700-D1_PF3D7_1223300+;Alias=;ID=PF3D7_1007700-D1-1-PF3D7_1223300;pvalue=0.000423;sequence=AACGAC;
PF3D7_1223300	fimo	nucleotide_motif	891	896	33.7	-	.	Name=PF3D7_1007700-D1_PF3D7_1223300-;Alias=;ID=PF3D7_1007700-D1-2-PF3D7_1223300;pvalue=0.000423;sequence=GTCGTT;
PF3D7_1223300	fimo	nucleotide_motif	978	983	29.6	+	.	Name=PF3D7_1007700-D1_PF3D7_1223300+;Alias=;ID=PF3D7_1007700-D1-3-PF3D7_1223300;pvalue=0.0011;sequence=ATCCAC;
PF3D7_1223300	fimo	nucleotide_motif	978	983	29.6	-	.	Name=PF3D7_1007700-D1_PF3D7_1223300-;Alias=;ID=PF3D7_1007700-D1-4-PF3D7_1223300;pvalue=0.0011;sequence=GTGGAT;
PF3D7_1223300	fimo	nucleotide_motif	607	612	25.3	+	.	Name=PF3D7_1007700-D1_PF3D7_1223300+;Alias=;ID=PF3D7_1007700-D1-5-PF3D7_1223300;pvalue=0.00293;sequence=ATCAAC;
PF3D7_1223300	fimo	nucleotide_motif	607	612	25.3	-	.	Name=PF3D7_1007700-D1_PF3D7_1223300-;Alias=;ID=PF3D7_1007700-D1-6-PF3D7_1223300;pvalue=0.00293;sequence=GTTGAT;
PF3D7_1223300	fimo	nucleotide_motif	633	638	23.8	+	.	Name=PF3D7_1007700-D1_PF3D7_1223300+;Alias=;ID=PF3D7_1007700-D1-7-PF3D7_1223300;pvalue=0.00421;sequence=GGCATC;
PF3D7_1223300	fimo	nucleotide_motif	633	638	23.8	-	.	Name=PF3D7_1007700-D1_PF3D7_1223300-;Alias=;ID=PF3D7_1007700-D1-8-PF3D7_1223300;pvalue=0.00421;sequence=GATGCC;
PF3D7_1223300	fimo	nucleotide_motif	329	334	23.1	+	.	Name=PF3D7_1007700-D1_PF3D7_1223300+;Alias=;ID=PF3D7_1007700-D1-9-PF3D7_1223300;pvalue=0.00486;sequence=TTCAAC;
PF3D7_1223300	fimo	nucleotide_motif	329	334	23.1	-	.	Name=PF3D7_1007700-D1_PF3D7_1223300-;Alias=;ID=PF3D7_1007700-D1-10-PF3D7_1223300;pvalue=0.00486;sequence=GTTGAA;
PF3D7_1223300	fimo	nucleotide_motif	888	893	22.7	+	.	Name=PF3D7_1007700-D1_PF3D7_1223300+;Alias=;ID=PF3D7_1007700-D1-11-PF3D7_1223300;pvalue=0.0054;sequence=GTTAAC;
PF3D7_1223300	fimo	nucleotide_motif	888	893	22.7	-	.	Name=PF3D7_1007700-D1_PF3D7_1223300-;Alias=;ID=PF3D7_1007700-D1-12-PF3D7_1223300;pvalue=0.0054;sequence=GTTAAC;
PF3D7_1223300	fimo	nucleotide_motif	894	899	22.6	+	.	Name=PF3D7_1007700-D1_PF3D7_1223300+;Alias=;ID=PF3D7_1007700-D1-13-PF3D7_1223300;pvalue=0.00545;sequence=GACGTT;
PF3D7_1223300	fimo	nucleotide_motif	894	899	22.6	-	.	Name=PF3D7_1007700-D1_PF3D7_1223300-;Alias=;ID=PF3D7_1007700-D1-14-PF3D7_1223300;pvalue=0.00545;sequence=AACGTC;
PF3D7_1223400	fimo	nucleotide_motif	643	648	30	+	.	Name=PF3D7_1007700-D1_PF3D7_1223400+;Alias=;ID=PF3D7_1007700-D1-1-PF3D7_1223400;pvalue=0.001;sequence=GATGAC;
PF3D7_1223400	fimo	nucleotide_motif	643	648	30	-	.	Name=PF3D7_1007700-D1_PF3D7_1223400-;Alias=;ID=PF3D7_1007700-D1-2-PF3D7_1223400;pvalue=0.001;sequence=GTCATC;
PF3D7_1223400	fimo	nucleotide_motif	87	92	23.9	+	.	Name=PF3D7_1007700-D1_PF3D7_1223400+;Alias=;ID=PF3D7_1007700-D1-3-PF3D7_1223400;pvalue=0.00403;sequence=TTCTAC;
PF3D7_1223400	fimo	nucleotide_motif	87	92	23.9	-	.	Name=PF3D7_1007700-D1_PF3D7_1223400-;Alias=;ID=PF3D7_1007700-D1-4-PF3D7_1223400;pvalue=0.00403;sequence=GTAGAA;
PF3D7_1223400	fimo	nucleotide_motif	410	415	22.9	+	.	Name=PF3D7_1007700-D1_PF3D7_1223400+;Alias=;ID=PF3D7_1007700-D1-5-PF3D7_1223400;pvalue=0.00517;sequence=GTTTAC;
PF3D7_1223400	fimo	nucleotide_motif	410	415	22.9	-	.	Name=PF3D7_1007700-D1_PF3D7_1223400-;Alias=;ID=PF3D7_1007700-D1-6-PF3D7_1223400;pvalue=0.00517;sequence=GTAAAC;
PF3D7_1223400	fimo	nucleotide_motif	688	693	22.9	+	.	Name=PF3D7_1007700-D1_PF3D7_1223400+;Alias=;ID=PF3D7_1007700-D1-7-PF3D7_1223400;pvalue=0.00517;sequence=GTAAAC;
PF3D7_1223400	fimo	nucleotide_motif	688	693	22.9	-	.	Name=PF3D7_1007700-D1_PF3D7_1223400-;Alias=;ID=PF3D7_1007700-D1-8-PF3D7_1223400;pvalue=0.00517;sequence=GTTTAC;
PF3D7_1223500	fimo	nucleotide_motif	858	863	37.6	+	.	Name=PF3D7_1007700-D1_PF3D7_1223500+;Alias=;ID=PF3D7_1007700-D1-1-PF3D7_1223500;pvalue=0.000174;sequence=GTCTAC;
PF3D7_1223500	fimo	nucleotide_motif	858	863	37.6	-	.	Name=PF3D7_1007700-D1_PF3D7_1223500-;Alias=;ID=PF3D7_1007700-D1-2-PF3D7_1223500;pvalue=0.000174;sequence=GTAGAC;
PF3D7_1223500	fimo	nucleotide_motif	614	619	35.1	+	.	Name=PF3D7_1007700-D1_PF3D7_1223500+;Alias=;ID=PF3D7_1007700-D1-3-PF3D7_1223500;pvalue=0.000309;sequence=GGTGAC;
PF3D7_1223500	fimo	nucleotide_motif	614	619	35.1	-	.	Name=PF3D7_1007700-D1_PF3D7_1223500-;Alias=;ID=PF3D7_1007700-D1-4-PF3D7_1223500;pvalue=0.000309;sequence=GTCACC;
PF3D7_1223500	fimo	nucleotide_motif	16	21	23.1	+	.	Name=PF3D7_1007700-D1_PF3D7_1223500+;Alias=;ID=PF3D7_1007700-D1-5-PF3D7_1223500;pvalue=0.00486;sequence=GTTGAA;
PF3D7_1223500	fimo	nucleotide_motif	16	21	23.1	-	.	Name=PF3D7_1007700-D1_PF3D7_1223500-;Alias=;ID=PF3D7_1007700-D1-6-PF3D7_1223500;pvalue=0.00486;sequence=TTCAAC;
PF3D7_1223600	fimo	nucleotide_motif	47	52	30	+	.	Name=PF3D7_1007700-D1_PF3D7_1223600+;Alias=;ID=PF3D7_1007700-D1-1-PF3D7_1223600;pvalue=0.00101;sequence=GGCGTG;
PF3D7_1223600	fimo	nucleotide_motif	47	52	30	-	.	Name=PF3D7_1007700-D1_PF3D7_1223600-;Alias=;ID=PF3D7_1007700-D1-2-PF3D7_1223600;pvalue=0.00101;sequence=CACGCC;
PF3D7_1223600	fimo	nucleotide_motif	792	797	26.4	+	.	Name=PF3D7_1007700-D1_PF3D7_1223600+;Alias=;ID=PF3D7_1007700-D1-3-PF3D7_1223600;pvalue=0.0023;sequence=ATAGAC;
PF3D7_1223600	fimo	nucleotide_motif	792	797	26.4	-	.	Name=PF3D7_1007700-D1_PF3D7_1223600-;Alias=;ID=PF3D7_1007700-D1-4-PF3D7_1223600;pvalue=0.0023;sequence=GTCTAT;
PF3D7_1223600	fimo	nucleotide_motif	309	314	24.7	+	.	Name=PF3D7_1007700-D1_PF3D7_1223600+;Alias=;ID=PF3D7_1007700-D1-5-PF3D7_1223600;pvalue=0.00341;sequence=TTCGAA;
PF3D7_1223600	fimo	nucleotide_motif	309	314	24.7	-	.	Name=PF3D7_1007700-D1_PF3D7_1223600-;Alias=;ID=PF3D7_1007700-D1-6-PF3D7_1223600;pvalue=0.00341;sequence=TTCGAA;
PF3D7_1223600	fimo	nucleotide_motif	768	773	23.9	+	.	Name=PF3D7_1007700-D1_PF3D7_1223600+;Alias=;ID=PF3D7_1007700-D1-7-PF3D7_1223600;pvalue=0.00403;sequence=GTAGAA;
PF3D7_1223600	fimo	nucleotide_motif	768	773	23.9	-	.	Name=PF3D7_1007700-D1_PF3D7_1223600-;Alias=;ID=PF3D7_1007700-D1-8-PF3D7_1223600;pvalue=0.00403;sequence=TTCTAC;
PF3D7_1223600	fimo	nucleotide_motif	960	965	22.7	+	.	Name=PF3D7_1007700-D1_PF3D7_1223600+;Alias=;ID=PF3D7_1007700-D1-9-PF3D7_1223600;pvalue=0.00541;sequence=GCCCTC;
PF3D7_1223600	fimo	nucleotide_motif	960	965	22.7	-	.	Name=PF3D7_1007700-D1_PF3D7_1223600-;Alias=;ID=PF3D7_1007700-D1-10-PF3D7_1223600;pvalue=0.00541;sequence=GAGGGC;
PF3D7_1223700	fimo	nucleotide_motif	461	466	30	+	.	Name=PF3D7_1007700-D1_PF3D7_1223700+;Alias=;ID=PF3D7_1007700-D1-1-PF3D7_1223700;pvalue=0.00101;sequence=CACGCC;
PF3D7_1223700	fimo	nucleotide_motif	461	466	30	-	.	Name=PF3D7_1007700-D1_PF3D7_1223700-;Alias=;ID=PF3D7_1007700-D1-2-PF3D7_1223700;pvalue=0.00101;sequence=GGCGTG;
PF3D7_1223700	fimo	nucleotide_motif	199	204	24.7	+	.	Name=PF3D7_1007700-D1_PF3D7_1223700+;Alias=;ID=PF3D7_1007700-D1-3-PF3D7_1223700;pvalue=0.00341;sequence=TTCGAA;
PF3D7_1223700	fimo	nucleotide_motif	199	204	24.7	-	.	Name=PF3D7_1007700-D1_PF3D7_1223700-;Alias=;ID=PF3D7_1007700-D1-4-PF3D7_1223700;pvalue=0.00341;sequence=TTCGAA;
PF3D7_1223700	fimo	nucleotide_motif	658	663	23.9	+	.	Name=PF3D7_1007700-D1_PF3D7_1223700+;Alias=;ID=PF3D7_1007700-D1-5-PF3D7_1223700;pvalue=0.00403;sequence=TTCTAC;
PF3D7_1223700	fimo	nucleotide_motif	658	663	23.9	-	.	Name=PF3D7_1007700-D1_PF3D7_1223700-;Alias=;ID=PF3D7_1007700-D1-6-PF3D7_1223700;pvalue=0.00403;sequence=GTAGAA;
PF3D7_1223800	fimo	nucleotide_motif	271	276	29.6	+	.	Name=PF3D7_1007700-D1_PF3D7_1223800+;Alias=;ID=PF3D7_1007700-D1-1-PF3D7_1223800;pvalue=0.0011;sequence=GTCCAT;
PF3D7_1223800	fimo	nucleotide_motif	271	276	29.6	-	.	Name=PF3D7_1007700-D1_PF3D7_1223800-;Alias=;ID=PF3D7_1007700-D1-2-PF3D7_1223800;pvalue=0.0011;sequence=ATGGAC;
PF3D7_1223800	fimo	nucleotide_motif	331	336	23.8	+	.	Name=PF3D7_1007700-D1_PF3D7_1223800+;Alias=;ID=PF3D7_1007700-D1-3-PF3D7_1223800;pvalue=0.00419;sequence=GTATAC;
PF3D7_1223800	fimo	nucleotide_motif	331	336	23.8	-	.	Name=PF3D7_1007700-D1_PF3D7_1223800-;Alias=;ID=PF3D7_1007700-D1-4-PF3D7_1223800;pvalue=0.00419;sequence=GTATAC;
PF3D7_1223800	fimo	nucleotide_motif	209	214	22.9	+	.	Name=PF3D7_1007700-D1_PF3D7_1223800+;Alias=;ID=PF3D7_1007700-D1-5-PF3D7_1223800;pvalue=0.00517;sequence=GTTTAC;
PF3D7_1223800	fimo	nucleotide_motif	209	214	22.9	-	.	Name=PF3D7_1007700-D1_PF3D7_1223800-;Alias=;ID=PF3D7_1007700-D1-6-PF3D7_1223800;pvalue=0.00517;sequence=GTAAAC;
PF3D7_1223800	fimo	nucleotide_motif	257	262	22.9	+	.	Name=PF3D7_1007700-D1_PF3D7_1223800+;Alias=;ID=PF3D7_1007700-D1-7-PF3D7_1223800;pvalue=0.00517;sequence=GTAAAC;
PF3D7_1223800	fimo	nucleotide_motif	257	262	22.9	-	.	Name=PF3D7_1007700-D1_PF3D7_1223800-;Alias=;ID=PF3D7_1007700-D1-8-PF3D7_1223800;pvalue=0.00517;sequence=GTTTAC;
PF3D7_1223900	fimo	nucleotide_motif	42	47	29.6	+	.	Name=PF3D7_1007700-D1_PF3D7_1223900+;Alias=;ID=PF3D7_1007700-D1-1-PF3D7_1223900;pvalue=0.0011;sequence=GTCCAT;
PF3D7_1223900	fimo	nucleotide_motif	42	47	29.6	-	.	Name=PF3D7_1007700-D1_PF3D7_1223900-;Alias=;ID=PF3D7_1007700-D1-2-PF3D7_1223900;pvalue=0.0011;sequence=ATGGAC;
PF3D7_1223900	fimo	nucleotide_motif	3	8	25.3	+	.	Name=PF3D7_1007700-D1_PF3D7_1223900+;Alias=;ID=PF3D7_1007700-D1-3-PF3D7_1223900;pvalue=0.00293;sequence=ATTGAC;
PF3D7_1223900	fimo	nucleotide_motif	3	8	25.3	-	.	Name=PF3D7_1007700-D1_PF3D7_1223900-;Alias=;ID=PF3D7_1007700-D1-4-PF3D7_1223900;pvalue=0.00293;sequence=GTCAAT;
PF3D7_1223900	fimo	nucleotide_motif	493	498	23.1	+	.	Name=PF3D7_1007700-D1_PF3D7_1223900+;Alias=;ID=PF3D7_1007700-D1-5-PF3D7_1223900;pvalue=0.00486;sequence=GTTGAA;
PF3D7_1223900	fimo	nucleotide_motif	493	498	23.1	-	.	Name=PF3D7_1007700-D1_PF3D7_1223900-;Alias=;ID=PF3D7_1007700-D1-6-PF3D7_1223900;pvalue=0.00486;sequence=TTCAAC;
PF3D7_1223900	fimo	nucleotide_motif	210	215	22.9	+	.	Name=PF3D7_1007700-D1_PF3D7_1223900+;Alias=;ID=PF3D7_1007700-D1-7-PF3D7_1223900;pvalue=0.00517;sequence=GTAAAC;
PF3D7_1223900	fimo	nucleotide_motif	210	215	22.9	-	.	Name=PF3D7_1007700-D1_PF3D7_1223900-;Alias=;ID=PF3D7_1007700-D1-8-PF3D7_1223900;pvalue=0.00517;sequence=GTTTAC;
PF3D7_1223900	fimo	nucleotide_motif	547	552	22.9	+	.	Name=PF3D7_1007700-D1_PF3D7_1223900+;Alias=;ID=PF3D7_1007700-D1-9-PF3D7_1223900;pvalue=0.00517;sequence=GTAAAC;
PF3D7_1223900	fimo	nucleotide_motif	547	552	22.9	-	.	Name=PF3D7_1007700-D1_PF3D7_1223900-;Alias=;ID=PF3D7_1007700-D1-10-PF3D7_1223900;pvalue=0.00517;sequence=GTTTAC;
PF3D7_1224000	fimo	nucleotide_motif	15	20	46.8	+	.	Name=PF3D7_1007700-D1_PF3D7_1224000+;Alias=;ID=PF3D7_1007700-D1-1-PF3D7_1224000;pvalue=2.09e-05;sequence=CTCGAC;
PF3D7_1224000	fimo	nucleotide_motif	15	20	46.8	-	.	Name=PF3D7_1007700-D1_PF3D7_1224000-;Alias=;ID=PF3D7_1007700-D1-2-PF3D7_1224000;pvalue=2.09e-05;sequence=GTCGAG;
PF3D7_1224000	fimo	nucleotide_motif	976	981	29.6	+	.	Name=PF3D7_1007700-D1_PF3D7_1224000+;Alias=;ID=PF3D7_1007700-D1-3-PF3D7_1224000;pvalue=0.0011;sequence=ATGGAC;
PF3D7_1224000	fimo	nucleotide_motif	976	981	29.6	-	.	Name=PF3D7_1007700-D1_PF3D7_1224000-;Alias=;ID=PF3D7_1007700-D1-4-PF3D7_1224000;pvalue=0.0011;sequence=GTCCAT;
PF3D7_1224000	fimo	nucleotide_motif	525	530	23.1	+	.	Name=PF3D7_1007700-D1_PF3D7_1224000+;Alias=;ID=PF3D7_1007700-D1-5-PF3D7_1224000;pvalue=0.00486;sequence=TTCAAC;
PF3D7_1224000	fimo	nucleotide_motif	525	530	23.1	-	.	Name=PF3D7_1007700-D1_PF3D7_1224000-;Alias=;ID=PF3D7_1007700-D1-6-PF3D7_1224000;pvalue=0.00486;sequence=GTTGAA;
PF3D7_1224000	fimo	nucleotide_motif	471	476	22.9	+	.	Name=PF3D7_1007700-D1_PF3D7_1224000+;Alias=;ID=PF3D7_1007700-D1-7-PF3D7_1224000;pvalue=0.00517;sequence=GTTTAC;
PF3D7_1224000	fimo	nucleotide_motif	471	476	22.9	-	.	Name=PF3D7_1007700-D1_PF3D7_1224000-;Alias=;ID=PF3D7_1007700-D1-8-PF3D7_1224000;pvalue=0.00517;sequence=GTAAAC;
PF3D7_1224000	fimo	nucleotide_motif	808	813	22.9	+	.	Name=PF3D7_1007700-D1_PF3D7_1224000+;Alias=;ID=PF3D7_1007700-D1-9-PF3D7_1224000;pvalue=0.00517;sequence=GTTTAC;
PF3D7_1224000	fimo	nucleotide_motif	808	813	22.9	-	.	Name=PF3D7_1007700-D1_PF3D7_1224000-;Alias=;ID=PF3D7_1007700-D1-10-PF3D7_1224000;pvalue=0.00517;sequence=GTAAAC;
PF3D7_1224100	fimo	nucleotide_motif	970	975	36.2	+	.	Name=PF3D7_1007700-D1_PF3D7_1224100+;Alias=;ID=PF3D7_1007700-D1-1-PF3D7_1224100;pvalue=0.00024;sequence=ATCGCC;
PF3D7_1224100	fimo	nucleotide_motif	970	975	36.2	-	.	Name=PF3D7_1007700-D1_PF3D7_1224100-;Alias=;ID=PF3D7_1007700-D1-2-PF3D7_1224100;pvalue=0.00024;sequence=GGCGAT;
PF3D7_1224100	fimo	nucleotide_motif	770	775	30	+	.	Name=PF3D7_1007700-D1_PF3D7_1224100+;Alias=;ID=PF3D7_1007700-D1-3-PF3D7_1224100;pvalue=0.001;sequence=GTTGTC;
PF3D7_1224100	fimo	nucleotide_motif	770	775	30	-	.	Name=PF3D7_1007700-D1_PF3D7_1224100-;Alias=;ID=PF3D7_1007700-D1-4-PF3D7_1224100;pvalue=0.001;sequence=GACAAC;
PF3D7_1224100	fimo	nucleotide_motif	885	890	26.4	+	.	Name=PF3D7_1007700-D1_PF3D7_1224100+;Alias=;ID=PF3D7_1007700-D1-5-PF3D7_1224100;pvalue=0.0023;sequence=ATCTAC;
PF3D7_1224100	fimo	nucleotide_motif	885	890	26.4	-	.	Name=PF3D7_1007700-D1_PF3D7_1224100-;Alias=;ID=PF3D7_1007700-D1-6-PF3D7_1224100;pvalue=0.0023;sequence=GTAGAT;
PF3D7_1224100	fimo	nucleotide_motif	987	992	25.3	+	.	Name=PF3D7_1007700-D1_PF3D7_1224100+;Alias=;ID=PF3D7_1007700-D1-7-PF3D7_1224100;pvalue=0.00293;sequence=GTTGAT;
PF3D7_1224100	fimo	nucleotide_motif	987	992	25.3	-	.	Name=PF3D7_1007700-D1_PF3D7_1224100-;Alias=;ID=PF3D7_1007700-D1-8-PF3D7_1224100;pvalue=0.00293;sequence=ATCAAC;
PF3D7_1224100	fimo	nucleotide_motif	129	134	22.9	+	.	Name=PF3D7_1007700-D1_PF3D7_1224100+;Alias=;ID=PF3D7_1007700-D1-9-PF3D7_1224100;pvalue=0.00517;sequence=GTTTAC;
PF3D7_1224100	fimo	nucleotide_motif	129	134	22.9	-	.	Name=PF3D7_1007700-D1_PF3D7_1224100-;Alias=;ID=PF3D7_1007700-D1-10-PF3D7_1224100;pvalue=0.00517;sequence=GTAAAC;
PF3D7_1224200	fimo	nucleotide_motif	994	999	39	+	.	Name=PF3D7_1007700-D1_PF3D7_1224200+;Alias=;ID=PF3D7_1007700-D1-1-PF3D7_1224200;pvalue=0.000126;sequence=GTCGAA;
PF3D7_1224200	fimo	nucleotide_motif	994	999	39	-	.	Name=PF3D7_1007700-D1_PF3D7_1224200-;Alias=;ID=PF3D7_1007700-D1-2-PF3D7_1224200;pvalue=0.000126;sequence=TTCGAC;
PF3D7_1224200	fimo	nucleotide_motif	645	650	37.6	+	.	Name=PF3D7_1007700-D1_PF3D7_1224200+;Alias=;ID=PF3D7_1007700-D1-3-PF3D7_1224200;pvalue=0.000174;sequence=GTCTAC;
PF3D7_1224200	fimo	nucleotide_motif	645	650	37.6	-	.	Name=PF3D7_1007700-D1_PF3D7_1224200-;Alias=;ID=PF3D7_1007700-D1-4-PF3D7_1224200;pvalue=0.000174;sequence=GTAGAC;
PF3D7_1224200	fimo	nucleotide_motif	58	63	25.3	+	.	Name=PF3D7_1007700-D1_PF3D7_1224200+;Alias=;ID=PF3D7_1007700-D1-5-PF3D7_1224200;pvalue=0.00293;sequence=GTCAAT;
PF3D7_1224200	fimo	nucleotide_motif	58	63	25.3	-	.	Name=PF3D7_1007700-D1_PF3D7_1224200-;Alias=;ID=PF3D7_1007700-D1-6-PF3D7_1224200;pvalue=0.00293;sequence=ATTGAC;
PF3D7_1224200	fimo	nucleotide_motif	787	792	25.3	+	.	Name=PF3D7_1007700-D1_PF3D7_1224200+;Alias=;ID=PF3D7_1007700-D1-7-PF3D7_1224200;pvalue=0.00293;sequence=ATTGAC;
PF3D7_1224200	fimo	nucleotide_motif	787	792	25.3	-	.	Name=PF3D7_1007700-D1_PF3D7_1224200-;Alias=;ID=PF3D7_1007700-D1-8-PF3D7_1224200;pvalue=0.00293;sequence=GTCAAT;
PF3D7_1224200	fimo	nucleotide_motif	412	417	25.3	+	.	Name=PF3D7_1007700-D1_PF3D7_1224200+;Alias=;ID=PF3D7_1007700-D1-9-PF3D7_1224200;pvalue=0.00295;sequence=GCTGCC;
PF3D7_1224200	fimo	nucleotide_motif	412	417	25.3	-	.	Name=PF3D7_1007700-D1_PF3D7_1224200-;Alias=;ID=PF3D7_1007700-D1-10-PF3D7_1224200;pvalue=0.00295;sequence=GGCAGC;
PF3D7_1224200	fimo	nucleotide_motif	630	635	24.7	+	.	Name=PF3D7_1007700-D1_PF3D7_1224200+;Alias=;ID=PF3D7_1007700-D1-11-PF3D7_1224200;pvalue=0.00341;sequence=TTCGAA;
PF3D7_1224200	fimo	nucleotide_motif	630	635	24.7	-	.	Name=PF3D7_1007700-D1_PF3D7_1224200-;Alias=;ID=PF3D7_1007700-D1-12-PF3D7_1224200;pvalue=0.00341;sequence=TTCGAA;
PF3D7_1224200	fimo	nucleotide_motif	219	224	23.9	+	.	Name=PF3D7_1007700-D1_PF3D7_1224200+;Alias=;ID=PF3D7_1007700-D1-13-PF3D7_1224200;pvalue=0.00403;sequence=TTCTAC;
PF3D7_1224200	fimo	nucleotide_motif	219	224	23.9	-	.	Name=PF3D7_1007700-D1_PF3D7_1224200-;Alias=;ID=PF3D7_1007700-D1-14-PF3D7_1224200;pvalue=0.00403;sequence=GTAGAA;
PF3D7_1224200	fimo	nucleotide_motif	888	893	23.8	+	.	Name=PF3D7_1007700-D1_PF3D7_1224200+;Alias=;ID=PF3D7_1007700-D1-15-PF3D7_1224200;pvalue=0.00419;sequence=GTATAC;
PF3D7_1224200	fimo	nucleotide_motif	888	893	23.8	-	.	Name=PF3D7_1007700-D1_PF3D7_1224200-;Alias=;ID=PF3D7_1007700-D1-16-PF3D7_1224200;pvalue=0.00419;sequence=GTATAC;
PF3D7_1224200	fimo	nucleotide_motif	657	662	22.9	+	.	Name=PF3D7_1007700-D1_PF3D7_1224200+;Alias=;ID=PF3D7_1007700-D1-17-PF3D7_1224200;pvalue=0.00517;sequence=GTTTAC;
PF3D7_1224200	fimo	nucleotide_motif	657	662	22.9	-	.	Name=PF3D7_1007700-D1_PF3D7_1224200-;Alias=;ID=PF3D7_1007700-D1-18-PF3D7_1224200;pvalue=0.00517;sequence=GTAAAC;
PF3D7_1224300	fimo	nucleotide_motif	360	365	22.9	+	.	Name=PF3D7_1007700-D1_PF3D7_1224300+;Alias=;ID=PF3D7_1007700-D1-1-PF3D7_1224300;pvalue=0.00517;sequence=GTTTAC;
PF3D7_1224300	fimo	nucleotide_motif	360	365	22.9	-	.	Name=PF3D7_1007700-D1_PF3D7_1224300-;Alias=;ID=PF3D7_1007700-D1-2-PF3D7_1224300;pvalue=0.00517;sequence=GTAAAC;
PF3D7_1224400	fimo	nucleotide_motif	601	606	36	+	.	Name=PF3D7_1007700-D1_PF3D7_1224400+;Alias=;ID=PF3D7_1007700-D1-1-PF3D7_1224400;pvalue=0.000249;sequence=GACGTC;
PF3D7_1224400	fimo	nucleotide_motif	601	606	36	-	.	Name=PF3D7_1007700-D1_PF3D7_1224400-;Alias=;ID=PF3D7_1007700-D1-2-PF3D7_1224400;pvalue=0.000249;sequence=GACGTC;
PF3D7_1224400	fimo	nucleotide_motif	598	603	33.5	+	.	Name=PF3D7_1007700-D1_PF3D7_1224400+;Alias=;ID=PF3D7_1007700-D1-3-PF3D7_1224400;pvalue=0.000442;sequence=TCCGAC;
PF3D7_1224400	fimo	nucleotide_motif	598	603	33.5	-	.	Name=PF3D7_1007700-D1_PF3D7_1224400-;Alias=;ID=PF3D7_1007700-D1-4-PF3D7_1224400;pvalue=0.000442;sequence=GTCGGA;
PF3D7_1224400	fimo	nucleotide_motif	994	999	23.9	+	.	Name=PF3D7_1007700-D1_PF3D7_1224400+;Alias=;ID=PF3D7_1007700-D1-5-PF3D7_1224400;pvalue=0.00403;sequence=TTAGAC;
PF3D7_1224400	fimo	nucleotide_motif	994	999	23.9	-	.	Name=PF3D7_1007700-D1_PF3D7_1224400-;Alias=;ID=PF3D7_1007700-D1-6-PF3D7_1224400;pvalue=0.00403;sequence=GTCTAA;
PF3D7_1224400	fimo	nucleotide_motif	637	642	23.1	+	.	Name=PF3D7_1007700-D1_PF3D7_1224400+;Alias=;ID=PF3D7_1007700-D1-7-PF3D7_1224400;pvalue=0.00486;sequence=GTTGAA;
PF3D7_1224400	fimo	nucleotide_motif	637	642	23.1	-	.	Name=PF3D7_1007700-D1_PF3D7_1224400-;Alias=;ID=PF3D7_1007700-D1-8-PF3D7_1224400;pvalue=0.00486;sequence=TTCAAC;
PF3D7_1224400	fimo	nucleotide_motif	652	657	23.1	+	.	Name=PF3D7_1007700-D1_PF3D7_1224400+;Alias=;ID=PF3D7_1007700-D1-9-PF3D7_1224400;pvalue=0.00486;sequence=GTCAAA;
PF3D7_1224400	fimo	nucleotide_motif	652	657	23.1	-	.	Name=PF3D7_1007700-D1_PF3D7_1224400-;Alias=;ID=PF3D7_1007700-D1-10-PF3D7_1224400;pvalue=0.00486;sequence=TTTGAC;
PF3D7_1224400	fimo	nucleotide_motif	649	654	22.6	+	.	Name=PF3D7_1007700-D1_PF3D7_1224400+;Alias=;ID=PF3D7_1007700-D1-11-PF3D7_1224400;pvalue=0.00545;sequence=AACGTC;
PF3D7_1224400	fimo	nucleotide_motif	649	654	22.6	-	.	Name=PF3D7_1007700-D1_PF3D7_1224400-;Alias=;ID=PF3D7_1007700-D1-12-PF3D7_1224400;pvalue=0.00545;sequence=GACGTT;
PF3D7_1224500	fimo	nucleotide_motif	806	811	41.1	+	.	Name=PF3D7_1007700-D1_PF3D7_1224500+;Alias=;ID=PF3D7_1007700-D1-1-PF3D7_1224500;pvalue=7.68e-05;sequence=GTGGAC;
PF3D7_1224500	fimo	nucleotide_motif	806	811	41.1	-	.	Name=PF3D7_1007700-D1_PF3D7_1224500-;Alias=;ID=PF3D7_1007700-D1-2-PF3D7_1224500;pvalue=7.68e-05;sequence=GTCCAC;
PF3D7_1224600	fimo	nucleotide_motif	461	466	28.7	+	.	Name=PF3D7_1007700-D1_PF3D7_1224600+;Alias=;ID=PF3D7_1007700-D1-1-PF3D7_1224600;pvalue=0.00134;sequence=GTTGAG;
PF3D7_1224600	fimo	nucleotide_motif	461	466	28.7	-	.	Name=PF3D7_1007700-D1_PF3D7_1224600-;Alias=;ID=PF3D7_1007700-D1-2-PF3D7_1224600;pvalue=0.00134;sequence=CTCAAC;
PF3D7_1224600	fimo	nucleotide_motif	322	327	23.9	+	.	Name=PF3D7_1007700-D1_PF3D7_1224600+;Alias=;ID=PF3D7_1007700-D1-3-PF3D7_1224600;pvalue=0.00403;sequence=GTAGAA;
PF3D7_1224600	fimo	nucleotide_motif	322	327	23.9	-	.	Name=PF3D7_1007700-D1_PF3D7_1224600-;Alias=;ID=PF3D7_1007700-D1-4-PF3D7_1224600;pvalue=0.00403;sequence=TTCTAC;
PF3D7_1224600	fimo	nucleotide_motif	341	346	23.9	+	.	Name=PF3D7_1007700-D1_PF3D7_1224600+;Alias=;ID=PF3D7_1007700-D1-5-PF3D7_1224600;pvalue=0.00403;sequence=TTCTAC;
PF3D7_1224600	fimo	nucleotide_motif	341	346	23.9	-	.	Name=PF3D7_1007700-D1_PF3D7_1224600-;Alias=;ID=PF3D7_1007700-D1-6-PF3D7_1224600;pvalue=0.00403;sequence=GTAGAA;
PF3D7_1224600	fimo	nucleotide_motif	144	149	22.8	+	.	Name=PF3D7_1007700-D1_PF3D7_1224600+;Alias=;ID=PF3D7_1007700-D1-7-PF3D7_1224600;pvalue=0.0052;sequence=ATGGCC;
PF3D7_1224600	fimo	nucleotide_motif	146	151	22.8	+	.	Name=PF3D7_1007700-D1_PF3D7_1224600+;Alias=;ID=PF3D7_1007700-D1-8-PF3D7_1224600;pvalue=0.0052;sequence=GGCCAT;
PF3D7_1224600	fimo	nucleotide_motif	144	149	22.8	-	.	Name=PF3D7_1007700-D1_PF3D7_1224600-;Alias=;ID=PF3D7_1007700-D1-9-PF3D7_1224600;pvalue=0.0052;sequence=GGCCAT;
PF3D7_1224600	fimo	nucleotide_motif	146	151	22.8	-	.	Name=PF3D7_1007700-D1_PF3D7_1224600-;Alias=;ID=PF3D7_1007700-D1-10-PF3D7_1224600;pvalue=0.0052;sequence=ATGGCC;
PF3D7_1224600	fimo	nucleotide_motif	86	91	22.6	+	.	Name=PF3D7_1007700-D1_PF3D7_1224600+;Alias=;ID=PF3D7_1007700-D1-11-PF3D7_1224600;pvalue=0.00554;sequence=ACCGAT;
PF3D7_1224600	fimo	nucleotide_motif	86	91	22.6	-	.	Name=PF3D7_1007700-D1_PF3D7_1224600-;Alias=;ID=PF3D7_1007700-D1-12-PF3D7_1224600;pvalue=0.00554;sequence=ATCGGT;
PF3D7_1224700	fimo	nucleotide_motif	24	29	25.3	+	.	Name=PF3D7_1007700-D1_PF3D7_1224700+;Alias=;ID=PF3D7_1007700-D1-1-PF3D7_1224700;pvalue=0.00293;sequence=GTCAAT;
PF3D7_1224700	fimo	nucleotide_motif	24	29	25.3	-	.	Name=PF3D7_1007700-D1_PF3D7_1224700-;Alias=;ID=PF3D7_1007700-D1-2-PF3D7_1224700;pvalue=0.00293;sequence=ATTGAC;
PF3D7_1224700	fimo	nucleotide_motif	989	994	25.3	+	.	Name=PF3D7_1007700-D1_PF3D7_1224700+;Alias=;ID=PF3D7_1007700-D1-3-PF3D7_1224700;pvalue=0.00293;sequence=ATCAAC;
PF3D7_1224700	fimo	nucleotide_motif	989	994	25.3	-	.	Name=PF3D7_1007700-D1_PF3D7_1224700-;Alias=;ID=PF3D7_1007700-D1-4-PF3D7_1224700;pvalue=0.00293;sequence=GTTGAT;
PF3D7_1224700	fimo	nucleotide_motif	338	343	23.8	+	.	Name=PF3D7_1007700-D1_PF3D7_1224700+;Alias=;ID=PF3D7_1007700-D1-5-PF3D7_1224700;pvalue=0.00419;sequence=GTATAC;
PF3D7_1224700	fimo	nucleotide_motif	338	343	23.8	-	.	Name=PF3D7_1007700-D1_PF3D7_1224700-;Alias=;ID=PF3D7_1007700-D1-6-PF3D7_1224700;pvalue=0.00419;sequence=GTATAC;
PF3D7_1224800	fimo	nucleotide_motif	795	800	29.6	+	.	Name=PF3D7_1007700-D1_PF3D7_1224800+;Alias=;ID=PF3D7_1007700-D1-1-PF3D7_1224800;pvalue=0.0011;sequence=GTGGAT;
PF3D7_1224800	fimo	nucleotide_motif	795	800	29.6	-	.	Name=PF3D7_1007700-D1_PF3D7_1224800-;Alias=;ID=PF3D7_1007700-D1-2-PF3D7_1224800;pvalue=0.0011;sequence=ATCCAC;
PF3D7_1224800	fimo	nucleotide_motif	270	275	25.3	+	.	Name=PF3D7_1007700-D1_PF3D7_1224800+;Alias=;ID=PF3D7_1007700-D1-3-PF3D7_1224800;pvalue=0.00293;sequence=ATTGAC;
PF3D7_1224800	fimo	nucleotide_motif	270	275	25.3	-	.	Name=PF3D7_1007700-D1_PF3D7_1224800-;Alias=;ID=PF3D7_1007700-D1-4-PF3D7_1224800;pvalue=0.00293;sequence=GTCAAT;
PF3D7_1224800	fimo	nucleotide_motif	748	753	23.9	+	.	Name=PF3D7_1007700-D1_PF3D7_1224800+;Alias=;ID=PF3D7_1007700-D1-5-PF3D7_1224800;pvalue=0.00403;sequence=TTCTAC;
PF3D7_1224800	fimo	nucleotide_motif	748	753	23.9	-	.	Name=PF3D7_1007700-D1_PF3D7_1224800-;Alias=;ID=PF3D7_1007700-D1-6-PF3D7_1224800;pvalue=0.00403;sequence=GTAGAA;
PF3D7_1224900	fimo	nucleotide_motif	174	179	35.3	+	.	Name=PF3D7_1007700-D1_PF3D7_1224900+;Alias=;ID=PF3D7_1007700-D1-1-PF3D7_1224900;pvalue=0.000294;sequence=GTCTCC;
PF3D7_1224900	fimo	nucleotide_motif	174	179	35.3	-	.	Name=PF3D7_1007700-D1_PF3D7_1224900-;Alias=;ID=PF3D7_1007700-D1-2-PF3D7_1224900;pvalue=0.000294;sequence=GGAGAC;
PF3D7_1224900	fimo	nucleotide_motif	284	289	29.6	+	.	Name=PF3D7_1007700-D1_PF3D7_1224900+;Alias=;ID=PF3D7_1007700-D1-3-PF3D7_1224900;pvalue=0.0011;sequence=GTCCAT;
PF3D7_1224900	fimo	nucleotide_motif	284	289	29.6	-	.	Name=PF3D7_1007700-D1_PF3D7_1224900-;Alias=;ID=PF3D7_1007700-D1-4-PF3D7_1224900;pvalue=0.0011;sequence=ATGGAC;
PF3D7_1224900	fimo	nucleotide_motif	49	54	29.4	+	.	Name=PF3D7_1007700-D1_PF3D7_1224900+;Alias=;ID=PF3D7_1007700-D1-5-PF3D7_1224900;pvalue=0.00115;sequence=CTCGAA;
PF3D7_1224900	fimo	nucleotide_motif	49	54	29.4	-	.	Name=PF3D7_1007700-D1_PF3D7_1224900-;Alias=;ID=PF3D7_1007700-D1-6-PF3D7_1224900;pvalue=0.00115;sequence=TTCGAG;
PF3D7_1224900	fimo	nucleotide_motif	41	46	24.7	+	.	Name=PF3D7_1007700-D1_PF3D7_1224900+;Alias=;ID=PF3D7_1007700-D1-7-PF3D7_1224900;pvalue=0.00341;sequence=TTCGAA;
PF3D7_1224900	fimo	nucleotide_motif	41	46	24.7	-	.	Name=PF3D7_1007700-D1_PF3D7_1224900-;Alias=;ID=PF3D7_1007700-D1-8-PF3D7_1224900;pvalue=0.00341;sequence=TTCGAA;
PF3D7_1224900	fimo	nucleotide_motif	678	683	23.9	+	.	Name=PF3D7_1007700-D1_PF3D7_1224900+;Alias=;ID=PF3D7_1007700-D1-9-PF3D7_1224900;pvalue=0.00403;sequence=GTAGAA;
PF3D7_1224900	fimo	nucleotide_motif	678	683	23.9	-	.	Name=PF3D7_1007700-D1_PF3D7_1224900-;Alias=;ID=PF3D7_1007700-D1-10-PF3D7_1224900;pvalue=0.00403;sequence=TTCTAC;
PF3D7_1225000	fimo	nucleotide_motif	688	693	26.4	+	.	Name=PF3D7_1007700-D1_PF3D7_1225000+;Alias=;ID=PF3D7_1007700-D1-1-PF3D7_1225000;pvalue=0.0023;sequence=ATCTAC;
PF3D7_1225000	fimo	nucleotide_motif	688	693	26.4	-	.	Name=PF3D7_1007700-D1_PF3D7_1225000-;Alias=;ID=PF3D7_1007700-D1-2-PF3D7_1225000;pvalue=0.0023;sequence=GTAGAT;
PF3D7_1225000	fimo	nucleotide_motif	525	530	25.1	+	.	Name=PF3D7_1007700-D1_PF3D7_1225000+;Alias=;ID=PF3D7_1007700-D1-3-PF3D7_1225000;pvalue=0.0031;sequence=TTCCAC;
PF3D7_1225000	fimo	nucleotide_motif	525	530	25.1	-	.	Name=PF3D7_1007700-D1_PF3D7_1225000-;Alias=;ID=PF3D7_1007700-D1-4-PF3D7_1225000;pvalue=0.0031;sequence=GTGGAA;
PF3D7_1225000	fimo	nucleotide_motif	63	68	23.8	+	.	Name=PF3D7_1007700-D1_PF3D7_1225000+;Alias=;ID=PF3D7_1007700-D1-5-PF3D7_1225000;pvalue=0.00419;sequence=GTATAC;
PF3D7_1225000	fimo	nucleotide_motif	63	68	23.8	-	.	Name=PF3D7_1007700-D1_PF3D7_1225000-;Alias=;ID=PF3D7_1007700-D1-6-PF3D7_1225000;pvalue=0.00419;sequence=GTATAC;
PF3D7_1225000	fimo	nucleotide_motif	906	911	23.1	+	.	Name=PF3D7_1007700-D1_PF3D7_1225000+;Alias=;ID=PF3D7_1007700-D1-7-PF3D7_1225000;pvalue=0.00486;sequence=TTCAAC;
PF3D7_1225000	fimo	nucleotide_motif	906	911	23.1	-	.	Name=PF3D7_1007700-D1_PF3D7_1225000-;Alias=;ID=PF3D7_1007700-D1-8-PF3D7_1225000;pvalue=0.00486;sequence=GTTGAA;
PF3D7_1225100	fimo	nucleotide_motif	651	656	26.4	+	.	Name=PF3D7_1007700-D1_PF3D7_1225100+;Alias=;ID=PF3D7_1007700-D1-1-PF3D7_1225100;pvalue=0.0023;sequence=GTAGAT;
PF3D7_1225100	fimo	nucleotide_motif	651	656	26.4	-	.	Name=PF3D7_1007700-D1_PF3D7_1225100-;Alias=;ID=PF3D7_1007700-D1-2-PF3D7_1225100;pvalue=0.0023;sequence=ATCTAC;
PF3D7_1225100	fimo	nucleotide_motif	103	108	25.3	+	.	Name=PF3D7_1007700-D1_PF3D7_1225100+;Alias=;ID=PF3D7_1007700-D1-3-PF3D7_1225100;pvalue=0.00293;sequence=GTTGAT;
PF3D7_1225100	fimo	nucleotide_motif	103	108	25.3	-	.	Name=PF3D7_1007700-D1_PF3D7_1225100-;Alias=;ID=PF3D7_1007700-D1-4-PF3D7_1225100;pvalue=0.00293;sequence=ATCAAC;
PF3D7_1225100	fimo	nucleotide_motif	814	819	25.1	+	.	Name=PF3D7_1007700-D1_PF3D7_1225100+;Alias=;ID=PF3D7_1007700-D1-5-PF3D7_1225100;pvalue=0.0031;sequence=GTGGAA;
PF3D7_1225100	fimo	nucleotide_motif	814	819	25.1	-	.	Name=PF3D7_1007700-D1_PF3D7_1225100-;Alias=;ID=PF3D7_1007700-D1-6-PF3D7_1225100;pvalue=0.0031;sequence=TTCCAC;
PF3D7_1225100	fimo	nucleotide_motif	433	438	23.1	+	.	Name=PF3D7_1007700-D1_PF3D7_1225100+;Alias=;ID=PF3D7_1007700-D1-7-PF3D7_1225100;pvalue=0.00486;sequence=GTTGAA;
PF3D7_1225100	fimo	nucleotide_motif	433	438	23.1	-	.	Name=PF3D7_1007700-D1_PF3D7_1225100-;Alias=;ID=PF3D7_1007700-D1-8-PF3D7_1225100;pvalue=0.00486;sequence=TTCAAC;
PF3D7_1225200	fimo	nucleotide_motif	492	497	25.3	+	.	Name=PF3D7_1007700-D1_PF3D7_1225200+;Alias=;ID=PF3D7_1007700-D1-1-PF3D7_1225200;pvalue=0.00293;sequence=GTTGAT;
PF3D7_1225200	fimo	nucleotide_motif	492	497	25.3	-	.	Name=PF3D7_1007700-D1_PF3D7_1225200-;Alias=;ID=PF3D7_1007700-D1-2-PF3D7_1225200;pvalue=0.00293;sequence=ATCAAC;
PF3D7_1225200	fimo	nucleotide_motif	734	739	24.9	+	.	Name=PF3D7_1007700-D1_PF3D7_1225200+;Alias=;ID=PF3D7_1007700-D1-3-PF3D7_1225200;pvalue=0.00322;sequence=GTGAAC;
PF3D7_1225200	fimo	nucleotide_motif	734	739	24.9	-	.	Name=PF3D7_1007700-D1_PF3D7_1225200-;Alias=;ID=PF3D7_1007700-D1-4-PF3D7_1225200;pvalue=0.00322;sequence=GTTCAC;
PF3D7_1225300	fimo	nucleotide_motif	587	592	33.7	+	.	Name=PF3D7_1007700-D1_PF3D7_1225300+;Alias=;ID=PF3D7_1007700-D1-1-PF3D7_1225300;pvalue=0.000423;sequence=GTCGTT;
PF3D7_1225300	fimo	nucleotide_motif	587	592	33.7	-	.	Name=PF3D7_1007700-D1_PF3D7_1225300-;Alias=;ID=PF3D7_1007700-D1-2-PF3D7_1225300;pvalue=0.000423;sequence=AACGAC;
PF3D7_1225300	fimo	nucleotide_motif	905	910	30.5	+	.	Name=PF3D7_1007700-D1_PF3D7_1225300+;Alias=;ID=PF3D7_1007700-D1-3-PF3D7_1225300;pvalue=0.000888;sequence=GAAGAC;
PF3D7_1225300	fimo	nucleotide_motif	905	910	30.5	-	.	Name=PF3D7_1007700-D1_PF3D7_1225300-;Alias=;ID=PF3D7_1007700-D1-4-PF3D7_1225300;pvalue=0.000888;sequence=GTCTTC;
PF3D7_1225300	fimo	nucleotide_motif	543	548	22.9	+	.	Name=PF3D7_1007700-D1_PF3D7_1225300+;Alias=;ID=PF3D7_1007700-D1-5-PF3D7_1225300;pvalue=0.00517;sequence=GTAAAC;
PF3D7_1225300	fimo	nucleotide_motif	543	548	22.9	-	.	Name=PF3D7_1007700-D1_PF3D7_1225300-;Alias=;ID=PF3D7_1007700-D1-6-PF3D7_1225300;pvalue=0.00517;sequence=GTTTAC;
PF3D7_1225400	fimo	nucleotide_motif	806	811	31	+	.	Name=PF3D7_1007700-D1_PF3D7_1225400+;Alias=;ID=PF3D7_1007700-D1-1-PF3D7_1225400;pvalue=0.000791;sequence=GTCGTA;
PF3D7_1225400	fimo	nucleotide_motif	806	811	31	-	.	Name=PF3D7_1007700-D1_PF3D7_1225400-;Alias=;ID=PF3D7_1007700-D1-2-PF3D7_1225400;pvalue=0.000791;sequence=TACGAC;
PF3D7_1225400	fimo	nucleotide_motif	803	808	30	+	.	Name=PF3D7_1007700-D1_PF3D7_1225400+;Alias=;ID=PF3D7_1007700-D1-3-PF3D7_1225400;pvalue=0.001;sequence=GTTGTC;
PF3D7_1225400	fimo	nucleotide_motif	803	808	30	-	.	Name=PF3D7_1007700-D1_PF3D7_1225400-;Alias=;ID=PF3D7_1007700-D1-4-PF3D7_1225400;pvalue=0.001;sequence=GACAAC;
PF3D7_1225400	fimo	nucleotide_motif	86	91	23.8	+	.	Name=PF3D7_1007700-D1_PF3D7_1225400+;Alias=;ID=PF3D7_1007700-D1-5-PF3D7_1225400;pvalue=0.00419;sequence=GTATAC;
PF3D7_1225400	fimo	nucleotide_motif	86	91	23.8	-	.	Name=PF3D7_1007700-D1_PF3D7_1225400-;Alias=;ID=PF3D7_1007700-D1-6-PF3D7_1225400;pvalue=0.00419;sequence=GTATAC;
PF3D7_1225500	fimo	nucleotide_motif	205	210	31	+	.	Name=PF3D7_1007700-D1_PF3D7_1225500+;Alias=;ID=PF3D7_1007700-D1-1-PF3D7_1225500;pvalue=0.000791;sequence=TACGAC;
PF3D7_1225500	fimo	nucleotide_motif	205	210	31	-	.	Name=PF3D7_1007700-D1_PF3D7_1225500-;Alias=;ID=PF3D7_1007700-D1-2-PF3D7_1225500;pvalue=0.000791;sequence=GTCGTA;
PF3D7_1225500	fimo	nucleotide_motif	208	213	30	+	.	Name=PF3D7_1007700-D1_PF3D7_1225500+;Alias=;ID=PF3D7_1007700-D1-3-PF3D7_1225500;pvalue=0.001;sequence=GACAAC;
PF3D7_1225500	fimo	nucleotide_motif	208	213	30	-	.	Name=PF3D7_1007700-D1_PF3D7_1225500-;Alias=;ID=PF3D7_1007700-D1-4-PF3D7_1225500;pvalue=0.001;sequence=GTTGTC;
PF3D7_1225500	fimo	nucleotide_motif	925	930	23.8	+	.	Name=PF3D7_1007700-D1_PF3D7_1225500+;Alias=;ID=PF3D7_1007700-D1-5-PF3D7_1225500;pvalue=0.00419;sequence=GTATAC;
PF3D7_1225500	fimo	nucleotide_motif	925	930	23.8	-	.	Name=PF3D7_1007700-D1_PF3D7_1225500-;Alias=;ID=PF3D7_1007700-D1-6-PF3D7_1225500;pvalue=0.00419;sequence=GTATAC;
PF3D7_1225600	fimo	nucleotide_motif	695	700	35.1	+	.	Name=PF3D7_1007700-D1_PF3D7_1225600+;Alias=;ID=PF3D7_1007700-D1-1-PF3D7_1225600;pvalue=0.000309;sequence=GTTGCC;
PF3D7_1225600	fimo	nucleotide_motif	695	700	35.1	-	.	Name=PF3D7_1007700-D1_PF3D7_1225600-;Alias=;ID=PF3D7_1007700-D1-2-PF3D7_1225600;pvalue=0.000309;sequence=GGCAAC;
PF3D7_1225600	fimo	nucleotide_motif	509	514	23.9	+	.	Name=PF3D7_1007700-D1_PF3D7_1225600+;Alias=;ID=PF3D7_1007700-D1-3-PF3D7_1225600;pvalue=0.00403;sequence=TTCTAC;
PF3D7_1225600	fimo	nucleotide_motif	509	514	23.9	-	.	Name=PF3D7_1007700-D1_PF3D7_1225600-;Alias=;ID=PF3D7_1007700-D1-4-PF3D7_1225600;pvalue=0.00403;sequence=GTAGAA;
PF3D7_1225600	fimo	nucleotide_motif	707	712	22.8	+	.	Name=PF3D7_1007700-D1_PF3D7_1225600+;Alias=;ID=PF3D7_1007700-D1-5-PF3D7_1225600;pvalue=0.00525;sequence=CTCTCC;
PF3D7_1225600	fimo	nucleotide_motif	707	712	22.8	-	.	Name=PF3D7_1007700-D1_PF3D7_1225600-;Alias=;ID=PF3D7_1007700-D1-6-PF3D7_1225600;pvalue=0.00525;sequence=GGAGAG;
PF3D7_1225700	fimo	nucleotide_motif	241	246	31.6	+	.	Name=PF3D7_1007700-D1_PF3D7_1225700+;Alias=;ID=PF3D7_1007700-D1-1-PF3D7_1225700;pvalue=0.000693;sequence=ATCGAT;
PF3D7_1225700	fimo	nucleotide_motif	241	246	31.6	-	.	Name=PF3D7_1007700-D1_PF3D7_1225700-;Alias=;ID=PF3D7_1007700-D1-2-PF3D7_1225700;pvalue=0.000693;sequence=ATCGAT;
PF3D7_1225700	fimo	nucleotide_motif	305	310	29	+	.	Name=PF3D7_1007700-D1_PF3D7_1225700+;Alias=;ID=PF3D7_1007700-D1-3-PF3D7_1225700;pvalue=0.00125;sequence=GGGGGC;
PF3D7_1225700	fimo	nucleotide_motif	305	310	29	-	.	Name=PF3D7_1007700-D1_PF3D7_1225700-;Alias=;ID=PF3D7_1007700-D1-4-PF3D7_1225700;pvalue=0.00125;sequence=GCCCCC;
PF3D7_1225700	fimo	nucleotide_motif	887	892	23.9	+	.	Name=PF3D7_1007700-D1_PF3D7_1225700+;Alias=;ID=PF3D7_1007700-D1-5-PF3D7_1225700;pvalue=0.00403;sequence=TTCTAC;
PF3D7_1225700	fimo	nucleotide_motif	887	892	23.9	-	.	Name=PF3D7_1007700-D1_PF3D7_1225700-;Alias=;ID=PF3D7_1007700-D1-6-PF3D7_1225700;pvalue=0.00403;sequence=GTAGAA;
PF3D7_1225700	fimo	nucleotide_motif	137	142	23.8	+	.	Name=PF3D7_1007700-D1_PF3D7_1225700+;Alias=;ID=PF3D7_1007700-D1-7-PF3D7_1225700;pvalue=0.00419;sequence=GTATAC;
PF3D7_1225700	fimo	nucleotide_motif	137	142	23.8	-	.	Name=PF3D7_1007700-D1_PF3D7_1225700-;Alias=;ID=PF3D7_1007700-D1-8-PF3D7_1225700;pvalue=0.00419;sequence=GTATAC;
PF3D7_1225700	fimo	nucleotide_motif	77	82	23.1	+	.	Name=PF3D7_1007700-D1_PF3D7_1225700+;Alias=;ID=PF3D7_1007700-D1-9-PF3D7_1225700;pvalue=0.00486;sequence=GTCAAA;
PF3D7_1225700	fimo	nucleotide_motif	77	82	23.1	-	.	Name=PF3D7_1007700-D1_PF3D7_1225700-;Alias=;ID=PF3D7_1007700-D1-10-PF3D7_1225700;pvalue=0.00486;sequence=TTTGAC;
PF3D7_1225900	fimo	nucleotide_motif	6	11	29.6	+	.	Name=PF3D7_1007700-D1_PF3D7_1225900+;Alias=;ID=PF3D7_1007700-D1-1-PF3D7_1225900;pvalue=0.0011;sequence=ATGGAC;
PF3D7_1225900	fimo	nucleotide_motif	6	11	29.6	-	.	Name=PF3D7_1007700-D1_PF3D7_1225900-;Alias=;ID=PF3D7_1007700-D1-2-PF3D7_1225900;pvalue=0.0011;sequence=GTCCAT;
PF3D7_1225900	fimo	nucleotide_motif	615	620	23.8	+	.	Name=PF3D7_1007700-D1_PF3D7_1225900+;Alias=;ID=PF3D7_1007700-D1-3-PF3D7_1225900;pvalue=0.00419;sequence=GTATAC;
PF3D7_1225900	fimo	nucleotide_motif	615	620	23.8	-	.	Name=PF3D7_1007700-D1_PF3D7_1225900-;Alias=;ID=PF3D7_1007700-D1-4-PF3D7_1225900;pvalue=0.00419;sequence=GTATAC;
PF3D7_1225900	fimo	nucleotide_motif	94	99	23.1	+	.	Name=PF3D7_1007700-D1_PF3D7_1225900+;Alias=;ID=PF3D7_1007700-D1-5-PF3D7_1225900;pvalue=0.00486;sequence=TTTGAC;
PF3D7_1225900	fimo	nucleotide_motif	94	99	23.1	-	.	Name=PF3D7_1007700-D1_PF3D7_1225900-;Alias=;ID=PF3D7_1007700-D1-6-PF3D7_1225900;pvalue=0.00486;sequence=GTCAAA;
PF3D7_1226000	fimo	nucleotide_motif	274	279	36.5	+	.	Name=PF3D7_1007700-D1_PF3D7_1226000+;Alias=;ID=PF3D7_1007700-D1-1-PF3D7_1226000;pvalue=0.000223;sequence=GTCAAC;
PF3D7_1226000	fimo	nucleotide_motif	274	279	36.5	-	.	Name=PF3D7_1007700-D1_PF3D7_1226000-;Alias=;ID=PF3D7_1007700-D1-2-PF3D7_1226000;pvalue=0.000223;sequence=GTTGAC;
PF3D7_1226000	fimo	nucleotide_motif	84	89	35.8	+	.	Name=PF3D7_1007700-D1_PF3D7_1226000+;Alias=;ID=PF3D7_1007700-D1-3-PF3D7_1226000;pvalue=0.000264;sequence=GCCGAT;
PF3D7_1226000	fimo	nucleotide_motif	84	89	35.8	-	.	Name=PF3D7_1007700-D1_PF3D7_1226000-;Alias=;ID=PF3D7_1007700-D1-4-PF3D7_1226000;pvalue=0.000264;sequence=ATCGGC;
PF3D7_1226000	fimo	nucleotide_motif	668	673	30.4	+	.	Name=PF3D7_1007700-D1_PF3D7_1226000+;Alias=;ID=PF3D7_1007700-D1-5-PF3D7_1226000;pvalue=0.000905;sequence=GGCTCC;
PF3D7_1226000	fimo	nucleotide_motif	668	673	30.4	-	.	Name=PF3D7_1007700-D1_PF3D7_1226000-;Alias=;ID=PF3D7_1007700-D1-6-PF3D7_1226000;pvalue=0.000905;sequence=GGAGCC;
PF3D7_1226000	fimo	nucleotide_motif	709	714	30	+	.	Name=PF3D7_1007700-D1_PF3D7_1226000+;Alias=;ID=PF3D7_1007700-D1-7-PF3D7_1226000;pvalue=0.001;sequence=GTCATC;
PF3D7_1226000	fimo	nucleotide_motif	709	714	30	-	.	Name=PF3D7_1007700-D1_PF3D7_1226000-;Alias=;ID=PF3D7_1007700-D1-8-PF3D7_1226000;pvalue=0.001;sequence=GATGAC;
PF3D7_1226000	fimo	nucleotide_motif	428	433	29.6	+	.	Name=PF3D7_1007700-D1_PF3D7_1226000+;Alias=;ID=PF3D7_1007700-D1-9-PF3D7_1226000;pvalue=0.0011;sequence=GTCCAT;
PF3D7_1226000	fimo	nucleotide_motif	428	433	29.6	-	.	Name=PF3D7_1007700-D1_PF3D7_1226000-;Alias=;ID=PF3D7_1007700-D1-10-PF3D7_1226000;pvalue=0.0011;sequence=ATGGAC;
PF3D7_1226000	fimo	nucleotide_motif	411	416	28.7	+	.	Name=PF3D7_1007700-D1_PF3D7_1226000+;Alias=;ID=PF3D7_1007700-D1-11-PF3D7_1226000;pvalue=0.00136;sequence=GGCGTT;
PF3D7_1226000	fimo	nucleotide_motif	411	416	28.7	-	.	Name=PF3D7_1007700-D1_PF3D7_1226000-;Alias=;ID=PF3D7_1007700-D1-12-PF3D7_1226000;pvalue=0.00136;sequence=AACGCC;
PF3D7_1226000	fimo	nucleotide_motif	636	641	27.8	+	.	Name=PF3D7_1007700-D1_PF3D7_1226000+;Alias=;ID=PF3D7_1007700-D1-13-PF3D7_1226000;pvalue=0.00167;sequence=TTCGAT;
PF3D7_1226000	fimo	nucleotide_motif	636	641	27.8	-	.	Name=PF3D7_1007700-D1_PF3D7_1226000-;Alias=;ID=PF3D7_1007700-D1-14-PF3D7_1226000;pvalue=0.00167;sequence=ATCGAA;
PF3D7_1226000	fimo	nucleotide_motif	34	39	25.3	+	.	Name=PF3D7_1007700-D1_PF3D7_1226000+;Alias=;ID=PF3D7_1007700-D1-15-PF3D7_1226000;pvalue=0.00296;sequence=CACGGC;
PF3D7_1226000	fimo	nucleotide_motif	34	39	25.3	-	.	Name=PF3D7_1007700-D1_PF3D7_1226000-;Alias=;ID=PF3D7_1007700-D1-16-PF3D7_1226000;pvalue=0.00296;sequence=GCCGTG;
PF3D7_1226000	fimo	nucleotide_motif	803	808	23.1	+	.	Name=PF3D7_1007700-D1_PF3D7_1226000+;Alias=;ID=PF3D7_1007700-D1-17-PF3D7_1226000;pvalue=0.00486;sequence=GTTGAA;
PF3D7_1226000	fimo	nucleotide_motif	803	808	23.1	-	.	Name=PF3D7_1007700-D1_PF3D7_1226000-;Alias=;ID=PF3D7_1007700-D1-18-PF3D7_1226000;pvalue=0.00486;sequence=TTCAAC;
PF3D7_1226000	fimo	nucleotide_motif	64	69	22.7	+	.	Name=PF3D7_1007700-D1_PF3D7_1226000+;Alias=;ID=PF3D7_1007700-D1-19-PF3D7_1226000;pvalue=0.0054;sequence=GTTAAC;
PF3D7_1226000	fimo	nucleotide_motif	64	69	22.7	-	.	Name=PF3D7_1007700-D1_PF3D7_1226000-;Alias=;ID=PF3D7_1007700-D1-20-PF3D7_1226000;pvalue=0.0054;sequence=GTTAAC;
PF3D7_1226100	fimo	nucleotide_motif	386	391	34.9	+	.	Name=PF3D7_1007700-D1_PF3D7_1226100+;Alias=;ID=PF3D7_1007700-D1-1-PF3D7_1226100;pvalue=0.000324;sequence=CTCGTC;
PF3D7_1226100	fimo	nucleotide_motif	386	391	34.9	-	.	Name=PF3D7_1007700-D1_PF3D7_1226100-;Alias=;ID=PF3D7_1007700-D1-2-PF3D7_1226100;pvalue=0.000324;sequence=GACGAG;
PF3D7_1226100	fimo	nucleotide_motif	921	926	33	+	.	Name=PF3D7_1007700-D1_PF3D7_1226100+;Alias=;ID=PF3D7_1007700-D1-3-PF3D7_1226100;pvalue=0.000506;sequence=ATCGAG;
PF3D7_1226100	fimo	nucleotide_motif	921	926	33	-	.	Name=PF3D7_1007700-D1_PF3D7_1226100-;Alias=;ID=PF3D7_1007700-D1-4-PF3D7_1226100;pvalue=0.000506;sequence=CTCGAT;
PF3D7_1226100	fimo	nucleotide_motif	884	889	31	+	.	Name=PF3D7_1007700-D1_PF3D7_1226100+;Alias=;ID=PF3D7_1007700-D1-5-PF3D7_1226100;pvalue=0.000791;sequence=TTCGTC;
PF3D7_1226100	fimo	nucleotide_motif	884	889	31	-	.	Name=PF3D7_1007700-D1_PF3D7_1226100-;Alias=;ID=PF3D7_1007700-D1-6-PF3D7_1226100;pvalue=0.000791;sequence=GACGAA;
PF3D7_1226100	fimo	nucleotide_motif	451	456	27.8	+	.	Name=PF3D7_1007700-D1_PF3D7_1226100+;Alias=;ID=PF3D7_1007700-D1-7-PF3D7_1226100;pvalue=0.00167;sequence=ATCGAA;
PF3D7_1226100	fimo	nucleotide_motif	451	456	27.8	-	.	Name=PF3D7_1007700-D1_PF3D7_1226100-;Alias=;ID=PF3D7_1007700-D1-8-PF3D7_1226100;pvalue=0.00167;sequence=TTCGAT;
PF3D7_1226100	fimo	nucleotide_motif	887	892	26.4	+	.	Name=PF3D7_1007700-D1_PF3D7_1226100+;Alias=;ID=PF3D7_1007700-D1-9-PF3D7_1226100;pvalue=0.0023;sequence=GTCTAT;
PF3D7_1226100	fimo	nucleotide_motif	887	892	26.4	-	.	Name=PF3D7_1007700-D1_PF3D7_1226100-;Alias=;ID=PF3D7_1007700-D1-10-PF3D7_1226100;pvalue=0.0023;sequence=ATAGAC;
PF3D7_1226100	fimo	nucleotide_motif	43	48	25.3	+	.	Name=PF3D7_1007700-D1_PF3D7_1226100+;Alias=;ID=PF3D7_1007700-D1-11-PF3D7_1226100;pvalue=0.00296;sequence=GCCGTG;
PF3D7_1226100	fimo	nucleotide_motif	43	48	25.3	-	.	Name=PF3D7_1007700-D1_PF3D7_1226100-;Alias=;ID=PF3D7_1007700-D1-12-PF3D7_1226100;pvalue=0.00296;sequence=CACGGC;
PF3D7_1226100	fimo	nucleotide_motif	348	353	25.1	+	.	Name=PF3D7_1007700-D1_PF3D7_1226100+;Alias=;ID=PF3D7_1007700-D1-13-PF3D7_1226100;pvalue=0.0031;sequence=GTGGAA;
PF3D7_1226100	fimo	nucleotide_motif	348	353	25.1	-	.	Name=PF3D7_1007700-D1_PF3D7_1226100-;Alias=;ID=PF3D7_1007700-D1-14-PF3D7_1226100;pvalue=0.0031;sequence=TTCCAC;
PF3D7_1226100	fimo	nucleotide_motif	966	971	25.1	+	.	Name=PF3D7_1007700-D1_PF3D7_1226100+;Alias=;ID=PF3D7_1007700-D1-15-PF3D7_1226100;pvalue=0.0031;sequence=TTGGAC;
PF3D7_1226100	fimo	nucleotide_motif	966	971	25.1	-	.	Name=PF3D7_1007700-D1_PF3D7_1226100-;Alias=;ID=PF3D7_1007700-D1-16-PF3D7_1226100;pvalue=0.0031;sequence=GTCCAA;
PF3D7_1226100	fimo	nucleotide_motif	154	159	23.8	+	.	Name=PF3D7_1007700-D1_PF3D7_1226100+;Alias=;ID=PF3D7_1007700-D1-17-PF3D7_1226100;pvalue=0.00419;sequence=GTATAC;
PF3D7_1226100	fimo	nucleotide_motif	154	159	23.8	-	.	Name=PF3D7_1007700-D1_PF3D7_1226100-;Alias=;ID=PF3D7_1007700-D1-18-PF3D7_1226100;pvalue=0.00419;sequence=GTATAC;
PF3D7_1226100	fimo	nucleotide_motif	993	998	23.7	+	.	Name=PF3D7_1007700-D1_PF3D7_1226100+;Alias=;ID=PF3D7_1007700-D1-19-PF3D7_1226100;pvalue=0.00423;sequence=ACCGAG;
PF3D7_1226100	fimo	nucleotide_motif	993	998	23.7	-	.	Name=PF3D7_1007700-D1_PF3D7_1226100-;Alias=;ID=PF3D7_1007700-D1-20-PF3D7_1226100;pvalue=0.00423;sequence=CTCGGT;
PF3D7_1226100	fimo	nucleotide_motif	330	335	23.1	+	.	Name=PF3D7_1007700-D1_PF3D7_1226100+;Alias=;ID=PF3D7_1007700-D1-21-PF3D7_1226100;pvalue=0.00486;sequence=GTTGAA;
PF3D7_1226100	fimo	nucleotide_motif	330	335	23.1	-	.	Name=PF3D7_1007700-D1_PF3D7_1226100-;Alias=;ID=PF3D7_1007700-D1-22-PF3D7_1226100;pvalue=0.00486;sequence=TTCAAC;
PF3D7_1226100	fimo	nucleotide_motif	948	953	22.8	+	.	Name=PF3D7_1007700-D1_PF3D7_1226100+;Alias=;ID=PF3D7_1007700-D1-23-PF3D7_1226100;pvalue=0.0052;sequence=ATCCCC;
PF3D7_1226100	fimo	nucleotide_motif	948	953	22.8	-	.	Name=PF3D7_1007700-D1_PF3D7_1226100-;Alias=;ID=PF3D7_1007700-D1-24-PF3D7_1226100;pvalue=0.0052;sequence=GGGGAT;
PF3D7_1226100	fimo	nucleotide_motif	13	18	22.7	+	.	Name=PF3D7_1007700-D1_PF3D7_1226100+;Alias=;ID=PF3D7_1007700-D1-25-PF3D7_1226100;pvalue=0.0054;sequence=GTTAAC;
PF3D7_1226100	fimo	nucleotide_motif	13	18	22.7	-	.	Name=PF3D7_1007700-D1_PF3D7_1226100-;Alias=;ID=PF3D7_1007700-D1-26-PF3D7_1226100;pvalue=0.0054;sequence=GTTAAC;
PF3D7_1226200	fimo	nucleotide_motif	530	535	28.7	+	.	Name=PF3D7_1007700-D1_PF3D7_1226200+;Alias=;ID=PF3D7_1007700-D1-1-PF3D7_1226200;pvalue=0.00134;sequence=CTCAAC;
PF3D7_1226200	fimo	nucleotide_motif	530	535	28.7	-	.	Name=PF3D7_1007700-D1_PF3D7_1226200-;Alias=;ID=PF3D7_1007700-D1-2-PF3D7_1226200;pvalue=0.00134;sequence=GTTGAG;
PF3D7_1226200	fimo	nucleotide_motif	112	117	25.3	+	.	Name=PF3D7_1007700-D1_PF3D7_1226200+;Alias=;ID=PF3D7_1007700-D1-3-PF3D7_1226200;pvalue=0.00296;sequence=GGGGTC;
PF3D7_1226200	fimo	nucleotide_motif	112	117	25.3	-	.	Name=PF3D7_1007700-D1_PF3D7_1226200-;Alias=;ID=PF3D7_1007700-D1-4-PF3D7_1226200;pvalue=0.00296;sequence=GACCCC;
PF3D7_1226200	fimo	nucleotide_motif	837	842	25.1	+	.	Name=PF3D7_1007700-D1_PF3D7_1226200+;Alias=;ID=PF3D7_1007700-D1-5-PF3D7_1226200;pvalue=0.0031;sequence=GTCCAA;
PF3D7_1226200	fimo	nucleotide_motif	837	842	25.1	-	.	Name=PF3D7_1007700-D1_PF3D7_1226200-;Alias=;ID=PF3D7_1007700-D1-6-PF3D7_1226200;pvalue=0.0031;sequence=TTGGAC;
PF3D7_1226200	fimo	nucleotide_motif	280	285	24.9	+	.	Name=PF3D7_1007700-D1_PF3D7_1226200+;Alias=;ID=PF3D7_1007700-D1-7-PF3D7_1226200;pvalue=0.00325;sequence=GGGGAG;
PF3D7_1226200	fimo	nucleotide_motif	280	285	24.9	-	.	Name=PF3D7_1007700-D1_PF3D7_1226200-;Alias=;ID=PF3D7_1007700-D1-8-PF3D7_1226200;pvalue=0.00325;sequence=CTCCCC;
PF3D7_1226200	fimo	nucleotide_motif	273	278	24.7	+	.	Name=PF3D7_1007700-D1_PF3D7_1226200+;Alias=;ID=PF3D7_1007700-D1-9-PF3D7_1226200;pvalue=0.00341;sequence=TTCGAA;
PF3D7_1226200	fimo	nucleotide_motif	273	278	24.7	-	.	Name=PF3D7_1007700-D1_PF3D7_1226200-;Alias=;ID=PF3D7_1007700-D1-10-PF3D7_1226200;pvalue=0.00341;sequence=TTCGAA;
PF3D7_1226200	fimo	nucleotide_motif	216	221	23.9	+	.	Name=PF3D7_1007700-D1_PF3D7_1226200+;Alias=;ID=PF3D7_1007700-D1-11-PF3D7_1226200;pvalue=0.00403;sequence=TTCTAC;
PF3D7_1226200	fimo	nucleotide_motif	216	221	23.9	-	.	Name=PF3D7_1007700-D1_PF3D7_1226200-;Alias=;ID=PF3D7_1007700-D1-12-PF3D7_1226200;pvalue=0.00403;sequence=GTAGAA;
PF3D7_1226200	fimo	nucleotide_motif	381	386	23.8	+	.	Name=PF3D7_1007700-D1_PF3D7_1226200+;Alias=;ID=PF3D7_1007700-D1-13-PF3D7_1226200;pvalue=0.00419;sequence=GTATAC;
PF3D7_1226200	fimo	nucleotide_motif	381	386	23.8	-	.	Name=PF3D7_1007700-D1_PF3D7_1226200-;Alias=;ID=PF3D7_1007700-D1-14-PF3D7_1226200;pvalue=0.00419;sequence=GTATAC;
PF3D7_1226200	fimo	nucleotide_motif	615	620	23.8	+	.	Name=PF3D7_1007700-D1_PF3D7_1226200+;Alias=;ID=PF3D7_1007700-D1-15-PF3D7_1226200;pvalue=0.00419;sequence=GTATAC;
PF3D7_1226200	fimo	nucleotide_motif	615	620	23.8	-	.	Name=PF3D7_1007700-D1_PF3D7_1226200-;Alias=;ID=PF3D7_1007700-D1-16-PF3D7_1226200;pvalue=0.00419;sequence=GTATAC;
PF3D7_1226200	fimo	nucleotide_motif	525	530	22.8	+	.	Name=PF3D7_1007700-D1_PF3D7_1226200+;Alias=;ID=PF3D7_1007700-D1-17-PF3D7_1226200;pvalue=0.0052;sequence=ATCCCC;
PF3D7_1226200	fimo	nucleotide_motif	525	530	22.8	-	.	Name=PF3D7_1007700-D1_PF3D7_1226200-;Alias=;ID=PF3D7_1007700-D1-18-PF3D7_1226200;pvalue=0.0052;sequence=GGGGAT;
PF3D7_1226200	fimo	nucleotide_motif	834	839	22.6	+	.	Name=PF3D7_1007700-D1_PF3D7_1226200+;Alias=;ID=PF3D7_1007700-D1-19-PF3D7_1226200;pvalue=0.00545;sequence=AACGTC;
PF3D7_1226200	fimo	nucleotide_motif	834	839	22.6	-	.	Name=PF3D7_1007700-D1_PF3D7_1226200-;Alias=;ID=PF3D7_1007700-D1-20-PF3D7_1226200;pvalue=0.00545;sequence=GACGTT;
PF3D7_1226300	fimo	nucleotide_motif	419	424	33.7	+	.	Name=PF3D7_1007700-D1_PF3D7_1226300+;Alias=;ID=PF3D7_1007700-D1-1-PF3D7_1226300;pvalue=0.000423;sequence=ATCGTC;
PF3D7_1226300	fimo	nucleotide_motif	419	424	33.7	-	.	Name=PF3D7_1007700-D1_PF3D7_1226300-;Alias=;ID=PF3D7_1007700-D1-2-PF3D7_1226300;pvalue=0.000423;sequence=GACGAT;
PF3D7_1226300	fimo	nucleotide_motif	285	290	32.8	+	.	Name=PF3D7_1007700-D1_PF3D7_1226300+;Alias=;ID=PF3D7_1007700-D1-3-PF3D7_1226300;pvalue=0.00052;sequence=GCCAAC;
PF3D7_1226300	fimo	nucleotide_motif	285	290	32.8	-	.	Name=PF3D7_1007700-D1_PF3D7_1226300-;Alias=;ID=PF3D7_1007700-D1-4-PF3D7_1226300;pvalue=0.00052;sequence=GTTGGC;
PF3D7_1226300	fimo	nucleotide_motif	495	500	28.7	+	.	Name=PF3D7_1007700-D1_PF3D7_1226300+;Alias=;ID=PF3D7_1007700-D1-5-PF3D7_1226300;pvalue=0.00134;sequence=GTCAAG;
PF3D7_1226300	fimo	nucleotide_motif	495	500	28.7	-	.	Name=PF3D7_1007700-D1_PF3D7_1226300-;Alias=;ID=PF3D7_1007700-D1-6-PF3D7_1226300;pvalue=0.00134;sequence=CTTGAC;
PF3D7_1226300	fimo	nucleotide_motif	492	497	24.9	+	.	Name=PF3D7_1007700-D1_PF3D7_1226300+;Alias=;ID=PF3D7_1007700-D1-7-PF3D7_1226300;pvalue=0.00323;sequence=TGCGTC;
PF3D7_1226300	fimo	nucleotide_motif	492	497	24.9	-	.	Name=PF3D7_1007700-D1_PF3D7_1226300-;Alias=;ID=PF3D7_1007700-D1-8-PF3D7_1226300;pvalue=0.00323;sequence=GACGCA;
PF3D7_1226300	fimo	nucleotide_motif	60	65	24.7	+	.	Name=PF3D7_1007700-D1_PF3D7_1226300+;Alias=;ID=PF3D7_1007700-D1-9-PF3D7_1226300;pvalue=0.00341;sequence=TTCGAA;
PF3D7_1226300	fimo	nucleotide_motif	60	65	24.7	-	.	Name=PF3D7_1007700-D1_PF3D7_1226300-;Alias=;ID=PF3D7_1007700-D1-10-PF3D7_1226300;pvalue=0.00341;sequence=TTCGAA;
PF3D7_1226300	fimo	nucleotide_motif	16	21	23.1	+	.	Name=PF3D7_1007700-D1_PF3D7_1226300+;Alias=;ID=PF3D7_1007700-D1-11-PF3D7_1226300;pvalue=0.00486;sequence=TTTGAC;
PF3D7_1226300	fimo	nucleotide_motif	16	21	23.1	-	.	Name=PF3D7_1007700-D1_PF3D7_1226300-;Alias=;ID=PF3D7_1007700-D1-12-PF3D7_1226300;pvalue=0.00486;sequence=GTCAAA;
PF3D7_1226300	fimo	nucleotide_motif	686	691	23.1	+	.	Name=PF3D7_1007700-D1_PF3D7_1226300+;Alias=;ID=PF3D7_1007700-D1-13-PF3D7_1226300;pvalue=0.00486;sequence=TTTGAC;
PF3D7_1226300	fimo	nucleotide_motif	686	691	23.1	-	.	Name=PF3D7_1007700-D1_PF3D7_1226300-;Alias=;ID=PF3D7_1007700-D1-14-PF3D7_1226300;pvalue=0.00486;sequence=GTCAAA;
PF3D7_1226400	fimo	nucleotide_motif	331	336	48.7	+	.	Name=PF3D7_1007700-D1_PF3D7_1226400+;Alias=;ID=PF3D7_1007700-D1-1-PF3D7_1226400;pvalue=1.34e-05;sequence=GTCGTC;
PF3D7_1226400	fimo	nucleotide_motif	331	336	48.7	-	.	Name=PF3D7_1007700-D1_PF3D7_1226400-;Alias=;ID=PF3D7_1007700-D1-2-PF3D7_1226400;pvalue=1.34e-05;sequence=GACGAC;
PF3D7_1226400	fimo	nucleotide_motif	255	260	29	+	.	Name=PF3D7_1007700-D1_PF3D7_1226400+;Alias=;ID=PF3D7_1007700-D1-3-PF3D7_1226400;pvalue=0.00125;sequence=CTCTAC;
PF3D7_1226400	fimo	nucleotide_motif	255	260	29	-	.	Name=PF3D7_1007700-D1_PF3D7_1226400-;Alias=;ID=PF3D7_1007700-D1-4-PF3D7_1226400;pvalue=0.00125;sequence=GTAGAG;
PF3D7_1226400	fimo	nucleotide_motif	75	80	26.4	+	.	Name=PF3D7_1007700-D1_PF3D7_1226400+;Alias=;ID=PF3D7_1007700-D1-5-PF3D7_1226400;pvalue=0.0023;sequence=ATCTAC;
PF3D7_1226400	fimo	nucleotide_motif	75	80	26.4	-	.	Name=PF3D7_1007700-D1_PF3D7_1226400-;Alias=;ID=PF3D7_1007700-D1-6-PF3D7_1226400;pvalue=0.0023;sequence=GTAGAT;
PF3D7_1226400	fimo	nucleotide_motif	199	204	25	+	.	Name=PF3D7_1007700-D1_PF3D7_1226400+;Alias=;ID=PF3D7_1007700-D1-7-PF3D7_1226400;pvalue=0.00315;sequence=GTGTAC;
PF3D7_1226400	fimo	nucleotide_motif	199	204	25	-	.	Name=PF3D7_1007700-D1_PF3D7_1226400-;Alias=;ID=PF3D7_1007700-D1-8-PF3D7_1226400;pvalue=0.00315;sequence=GTACAC;
PF3D7_1226400	fimo	nucleotide_motif	339	344	23.9	+	.	Name=PF3D7_1007700-D1_PF3D7_1226400+;Alias=;ID=PF3D7_1007700-D1-9-PF3D7_1226400;pvalue=0.00403;sequence=TTCTAC;
PF3D7_1226400	fimo	nucleotide_motif	339	344	23.9	-	.	Name=PF3D7_1007700-D1_PF3D7_1226400-;Alias=;ID=PF3D7_1007700-D1-10-PF3D7_1226400;pvalue=0.00403;sequence=GTAGAA;
PF3D7_1226400	fimo	nucleotide_motif	653	658	23.8	+	.	Name=PF3D7_1007700-D1_PF3D7_1226400+;Alias=;ID=PF3D7_1007700-D1-11-PF3D7_1226400;pvalue=0.00419;sequence=GTATAC;
PF3D7_1226400	fimo	nucleotide_motif	653	658	23.8	-	.	Name=PF3D7_1007700-D1_PF3D7_1226400-;Alias=;ID=PF3D7_1007700-D1-12-PF3D7_1226400;pvalue=0.00419;sequence=GTATAC;
PF3D7_1226500	fimo	nucleotide_motif	516	521	48.7	+	.	Name=PF3D7_1007700-D1_PF3D7_1226500+;Alias=;ID=PF3D7_1007700-D1-1-PF3D7_1226500;pvalue=1.34e-05;sequence=GACGAC;
PF3D7_1226500	fimo	nucleotide_motif	516	521	48.7	-	.	Name=PF3D7_1007700-D1_PF3D7_1226500-;Alias=;ID=PF3D7_1007700-D1-2-PF3D7_1226500;pvalue=1.34e-05;sequence=GTCGTC;
PF3D7_1226500	fimo	nucleotide_motif	592	597	29	+	.	Name=PF3D7_1007700-D1_PF3D7_1226500+;Alias=;ID=PF3D7_1007700-D1-3-PF3D7_1226500;pvalue=0.00125;sequence=GTAGAG;
PF3D7_1226500	fimo	nucleotide_motif	592	597	29	-	.	Name=PF3D7_1007700-D1_PF3D7_1226500-;Alias=;ID=PF3D7_1007700-D1-4-PF3D7_1226500;pvalue=0.00125;sequence=CTCTAC;
PF3D7_1226500	fimo	nucleotide_motif	772	777	26.4	+	.	Name=PF3D7_1007700-D1_PF3D7_1226500+;Alias=;ID=PF3D7_1007700-D1-5-PF3D7_1226500;pvalue=0.0023;sequence=GTAGAT;
PF3D7_1226500	fimo	nucleotide_motif	772	777	26.4	-	.	Name=PF3D7_1007700-D1_PF3D7_1226500-;Alias=;ID=PF3D7_1007700-D1-6-PF3D7_1226500;pvalue=0.0023;sequence=ATCTAC;
PF3D7_1226500	fimo	nucleotide_motif	648	653	25	+	.	Name=PF3D7_1007700-D1_PF3D7_1226500+;Alias=;ID=PF3D7_1007700-D1-7-PF3D7_1226500;pvalue=0.00315;sequence=GTACAC;
PF3D7_1226500	fimo	nucleotide_motif	648	653	25	-	.	Name=PF3D7_1007700-D1_PF3D7_1226500-;Alias=;ID=PF3D7_1007700-D1-8-PF3D7_1226500;pvalue=0.00315;sequence=GTGTAC;
PF3D7_1226500	fimo	nucleotide_motif	508	513	23.9	+	.	Name=PF3D7_1007700-D1_PF3D7_1226500+;Alias=;ID=PF3D7_1007700-D1-9-PF3D7_1226500;pvalue=0.00403;sequence=GTAGAA;
PF3D7_1226500	fimo	nucleotide_motif	508	513	23.9	-	.	Name=PF3D7_1007700-D1_PF3D7_1226500-;Alias=;ID=PF3D7_1007700-D1-10-PF3D7_1226500;pvalue=0.00403;sequence=TTCTAC;
PF3D7_1226500	fimo	nucleotide_motif	194	199	23.8	+	.	Name=PF3D7_1007700-D1_PF3D7_1226500+;Alias=;ID=PF3D7_1007700-D1-11-PF3D7_1226500;pvalue=0.00419;sequence=GTATAC;
PF3D7_1226500	fimo	nucleotide_motif	194	199	23.8	-	.	Name=PF3D7_1007700-D1_PF3D7_1226500-;Alias=;ID=PF3D7_1007700-D1-12-PF3D7_1226500;pvalue=0.00419;sequence=GTATAC;
PF3D7_1226600	fimo	nucleotide_motif	290	295	23.9	+	.	Name=PF3D7_1007700-D1_PF3D7_1226600+;Alias=;ID=PF3D7_1007700-D1-1-PF3D7_1226600;pvalue=0.00403;sequence=TTAGAC;
PF3D7_1226600	fimo	nucleotide_motif	290	295	23.9	-	.	Name=PF3D7_1007700-D1_PF3D7_1226600-;Alias=;ID=PF3D7_1007700-D1-2-PF3D7_1226600;pvalue=0.00403;sequence=GTCTAA;
PF3D7_1226700	fimo	nucleotide_motif	453	458	33.7	+	.	Name=PF3D7_1007700-D1_PF3D7_1226700+;Alias=;ID=PF3D7_1007700-D1-1-PF3D7_1226700;pvalue=0.000423;sequence=GTCGTT;
PF3D7_1226700	fimo	nucleotide_motif	453	458	33.7	-	.	Name=PF3D7_1007700-D1_PF3D7_1226700-;Alias=;ID=PF3D7_1007700-D1-2-PF3D7_1226700;pvalue=0.000423;sequence=AACGAC;
PF3D7_1226700	fimo	nucleotide_motif	450	455	30	+	.	Name=PF3D7_1007700-D1_PF3D7_1226700+;Alias=;ID=PF3D7_1007700-D1-3-PF3D7_1226700;pvalue=0.001;sequence=GTTGTC;
PF3D7_1226700	fimo	nucleotide_motif	450	455	30	-	.	Name=PF3D7_1007700-D1_PF3D7_1226700-;Alias=;ID=PF3D7_1007700-D1-4-PF3D7_1226700;pvalue=0.001;sequence=GACAAC;
PF3D7_1226700	fimo	nucleotide_motif	700	705	22.9	+	.	Name=PF3D7_1007700-D1_PF3D7_1226700+;Alias=;ID=PF3D7_1007700-D1-5-PF3D7_1226700;pvalue=0.00517;sequence=GTAAAC;
PF3D7_1226700	fimo	nucleotide_motif	700	705	22.9	-	.	Name=PF3D7_1007700-D1_PF3D7_1226700-;Alias=;ID=PF3D7_1007700-D1-6-PF3D7_1226700;pvalue=0.00517;sequence=GTTTAC;
PF3D7_1226800	fimo	nucleotide_motif	267	272	33.7	+	.	Name=PF3D7_1007700-D1_PF3D7_1226800+;Alias=;ID=PF3D7_1007700-D1-1-PF3D7_1226800;pvalue=0.000426;sequence=CTCGAG;
PF3D7_1226800	fimo	nucleotide_motif	267	272	33.7	-	.	Name=PF3D7_1007700-D1_PF3D7_1226800-;Alias=;ID=PF3D7_1007700-D1-2-PF3D7_1226800;pvalue=0.000426;sequence=CTCGAG;
PF3D7_1226800	fimo	nucleotide_motif	473	478	30	+	.	Name=PF3D7_1007700-D1_PF3D7_1226800+;Alias=;ID=PF3D7_1007700-D1-3-PF3D7_1226800;pvalue=0.001;sequence=GATGAC;
PF3D7_1226800	fimo	nucleotide_motif	473	478	30	-	.	Name=PF3D7_1007700-D1_PF3D7_1226800-;Alias=;ID=PF3D7_1007700-D1-4-PF3D7_1226800;pvalue=0.001;sequence=GTCATC;
PF3D7_1226800	fimo	nucleotide_motif	24	29	29.6	+	.	Name=PF3D7_1007700-D1_PF3D7_1226800+;Alias=;ID=PF3D7_1007700-D1-5-PF3D7_1226800;pvalue=0.0011;sequence=ATGGAC;
PF3D7_1226800	fimo	nucleotide_motif	24	29	29.6	-	.	Name=PF3D7_1007700-D1_PF3D7_1226800-;Alias=;ID=PF3D7_1007700-D1-6-PF3D7_1226800;pvalue=0.0011;sequence=GTCCAT;
PF3D7_1226800	fimo	nucleotide_motif	330	335	25.3	+	.	Name=PF3D7_1007700-D1_PF3D7_1226800+;Alias=;ID=PF3D7_1007700-D1-7-PF3D7_1226800;pvalue=0.00293;sequence=TCCGCC;
PF3D7_1226800	fimo	nucleotide_motif	330	335	25.3	-	.	Name=PF3D7_1007700-D1_PF3D7_1226800-;Alias=;ID=PF3D7_1007700-D1-8-PF3D7_1226800;pvalue=0.00293;sequence=GGCGGA;
PF3D7_1226800	fimo	nucleotide_motif	66	71	23.8	+	.	Name=PF3D7_1007700-D1_PF3D7_1226800+;Alias=;ID=PF3D7_1007700-D1-9-PF3D7_1226800;pvalue=0.00419;sequence=GTATAC;
PF3D7_1226800	fimo	nucleotide_motif	66	71	23.8	-	.	Name=PF3D7_1007700-D1_PF3D7_1226800-;Alias=;ID=PF3D7_1007700-D1-10-PF3D7_1226800;pvalue=0.00419;sequence=GTATAC;
PF3D7_1226800	fimo	nucleotide_motif	260	265	22.9	+	.	Name=PF3D7_1007700-D1_PF3D7_1226800+;Alias=;ID=PF3D7_1007700-D1-11-PF3D7_1226800;pvalue=0.00517;sequence=GTAAAC;
PF3D7_1226800	fimo	nucleotide_motif	260	265	22.9	-	.	Name=PF3D7_1007700-D1_PF3D7_1226800-;Alias=;ID=PF3D7_1007700-D1-12-PF3D7_1226800;pvalue=0.00517;sequence=GTTTAC;
PF3D7_1226900	fimo	nucleotide_motif	981	986	31.6	+	.	Name=PF3D7_1007700-D1_PF3D7_1226900+;Alias=;ID=PF3D7_1007700-D1-1-PF3D7_1226900;pvalue=0.000695;sequence=ACCGCC;
PF3D7_1226900	fimo	nucleotide_motif	981	986	31.6	-	.	Name=PF3D7_1007700-D1_PF3D7_1226900-;Alias=;ID=PF3D7_1007700-D1-2-PF3D7_1226900;pvalue=0.000695;sequence=GGCGGT;
PF3D7_1226900	fimo	nucleotide_motif	630	635	26.4	+	.	Name=PF3D7_1007700-D1_PF3D7_1226900+;Alias=;ID=PF3D7_1007700-D1-3-PF3D7_1226900;pvalue=0.0023;sequence=GTAGAT;
PF3D7_1226900	fimo	nucleotide_motif	630	635	26.4	-	.	Name=PF3D7_1007700-D1_PF3D7_1226900-;Alias=;ID=PF3D7_1007700-D1-4-PF3D7_1226900;pvalue=0.0023;sequence=ATCTAC;
PF3D7_1226900	fimo	nucleotide_motif	182	187	25.1	+	.	Name=PF3D7_1007700-D1_PF3D7_1226900+;Alias=;ID=PF3D7_1007700-D1-5-PF3D7_1226900;pvalue=0.0031;sequence=GTGGAA;
PF3D7_1226900	fimo	nucleotide_motif	182	187	25.1	-	.	Name=PF3D7_1007700-D1_PF3D7_1226900-;Alias=;ID=PF3D7_1007700-D1-6-PF3D7_1226900;pvalue=0.0031;sequence=TTCCAC;
PF3D7_1226900	fimo	nucleotide_motif	174	179	25	+	.	Name=PF3D7_1007700-D1_PF3D7_1226900+;Alias=;ID=PF3D7_1007700-D1-7-PF3D7_1226900;pvalue=0.00315;sequence=GTACAC;
PF3D7_1226900	fimo	nucleotide_motif	174	179	25	-	.	Name=PF3D7_1007700-D1_PF3D7_1226900-;Alias=;ID=PF3D7_1007700-D1-8-PF3D7_1226900;pvalue=0.00315;sequence=GTGTAC;
PF3D7_1226900	fimo	nucleotide_motif	638	643	24.7	+	.	Name=PF3D7_1007700-D1_PF3D7_1226900+;Alias=;ID=PF3D7_1007700-D1-9-PF3D7_1226900;pvalue=0.00341;sequence=TTCGAA;
PF3D7_1226900	fimo	nucleotide_motif	638	643	24.7	-	.	Name=PF3D7_1007700-D1_PF3D7_1226900-;Alias=;ID=PF3D7_1007700-D1-10-PF3D7_1226900;pvalue=0.00341;sequence=TTCGAA;
PF3D7_1226900	fimo	nucleotide_motif	620	625	23.1	+	.	Name=PF3D7_1007700-D1_PF3D7_1226900+;Alias=;ID=PF3D7_1007700-D1-11-PF3D7_1226900;pvalue=0.00486;sequence=TTTGAC;
PF3D7_1226900	fimo	nucleotide_motif	620	625	23.1	-	.	Name=PF3D7_1007700-D1_PF3D7_1226900-;Alias=;ID=PF3D7_1007700-D1-12-PF3D7_1226900;pvalue=0.00486;sequence=GTCAAA;
PF3D7_1227000	fimo	nucleotide_motif	441	446	35.5	+	.	Name=PF3D7_1007700-D1_PF3D7_1227000+;Alias=;ID=PF3D7_1007700-D1-1-PF3D7_1227000;pvalue=0.000279;sequence=GTCGCA;
PF3D7_1227000	fimo	nucleotide_motif	441	446	35.5	-	.	Name=PF3D7_1007700-D1_PF3D7_1227000-;Alias=;ID=PF3D7_1007700-D1-2-PF3D7_1227000;pvalue=0.000279;sequence=TGCGAC;
PF3D7_1227000	fimo	nucleotide_motif	169	174	35.3	+	.	Name=PF3D7_1007700-D1_PF3D7_1227000+;Alias=;ID=PF3D7_1007700-D1-3-PF3D7_1227000;pvalue=0.000294;sequence=GTAGCC;
PF3D7_1227000	fimo	nucleotide_motif	169	174	35.3	-	.	Name=PF3D7_1007700-D1_PF3D7_1227000-;Alias=;ID=PF3D7_1007700-D1-4-PF3D7_1227000;pvalue=0.000294;sequence=GGCTAC;
PF3D7_1227000	fimo	nucleotide_motif	675	680	25.3	+	.	Name=PF3D7_1007700-D1_PF3D7_1227000+;Alias=;ID=PF3D7_1007700-D1-5-PF3D7_1227000;pvalue=0.00295;sequence=GCCACC;
PF3D7_1227000	fimo	nucleotide_motif	675	680	25.3	-	.	Name=PF3D7_1007700-D1_PF3D7_1227000-;Alias=;ID=PF3D7_1007700-D1-6-PF3D7_1227000;pvalue=0.00295;sequence=GGTGGC;
PF3D7_1227000	fimo	nucleotide_motif	72	77	25.1	+	.	Name=PF3D7_1007700-D1_PF3D7_1227000+;Alias=;ID=PF3D7_1007700-D1-7-PF3D7_1227000;pvalue=0.0031;sequence=TTCCAC;
PF3D7_1227000	fimo	nucleotide_motif	72	77	25.1	-	.	Name=PF3D7_1007700-D1_PF3D7_1227000-;Alias=;ID=PF3D7_1007700-D1-8-PF3D7_1227000;pvalue=0.0031;sequence=GTGGAA;
PF3D7_1227000	fimo	nucleotide_motif	141	146	23.1	+	.	Name=PF3D7_1007700-D1_PF3D7_1227000+;Alias=;ID=PF3D7_1007700-D1-9-PF3D7_1227000;pvalue=0.00486;sequence=TTCAAC;
PF3D7_1227000	fimo	nucleotide_motif	141	146	23.1	-	.	Name=PF3D7_1007700-D1_PF3D7_1227000-;Alias=;ID=PF3D7_1007700-D1-10-PF3D7_1227000;pvalue=0.00486;sequence=GTTGAA;
PF3D7_1227100	fimo	nucleotide_motif	663	668	29	+	.	Name=PF3D7_1007700-D1_PF3D7_1227100+;Alias=;ID=PF3D7_1007700-D1-1-PF3D7_1227100;pvalue=0.00125;sequence=CTCTAC;
PF3D7_1227100	fimo	nucleotide_motif	663	668	29	-	.	Name=PF3D7_1007700-D1_PF3D7_1227100-;Alias=;ID=PF3D7_1007700-D1-2-PF3D7_1227100;pvalue=0.00125;sequence=GTAGAG;
PF3D7_1227100	fimo	nucleotide_motif	217	222	22.9	+	.	Name=PF3D7_1007700-D1_PF3D7_1227100+;Alias=;ID=PF3D7_1007700-D1-3-PF3D7_1227100;pvalue=0.00517;sequence=GTAAAC;
PF3D7_1227100	fimo	nucleotide_motif	217	222	22.9	-	.	Name=PF3D7_1007700-D1_PF3D7_1227100-;Alias=;ID=PF3D7_1007700-D1-4-PF3D7_1227100;pvalue=0.00517;sequence=GTTTAC;
PF3D7_1227200	fimo	nucleotide_motif	469	474	33.7	+	.	Name=PF3D7_1007700-D1_PF3D7_1227200+;Alias=;ID=PF3D7_1007700-D1-1-PF3D7_1227200;pvalue=0.000423;sequence=GACGAT;
PF3D7_1227200	fimo	nucleotide_motif	469	474	33.7	-	.	Name=PF3D7_1007700-D1_PF3D7_1227200-;Alias=;ID=PF3D7_1007700-D1-2-PF3D7_1227200;pvalue=0.000423;sequence=ATCGTC;
PF3D7_1227200	fimo	nucleotide_motif	856	861	27.8	+	.	Name=PF3D7_1007700-D1_PF3D7_1227200+;Alias=;ID=PF3D7_1007700-D1-3-PF3D7_1227200;pvalue=0.00167;sequence=ATCGAA;
PF3D7_1227200	fimo	nucleotide_motif	856	861	27.8	-	.	Name=PF3D7_1007700-D1_PF3D7_1227200-;Alias=;ID=PF3D7_1007700-D1-4-PF3D7_1227200;pvalue=0.00167;sequence=TTCGAT;
PF3D7_1227200	fimo	nucleotide_motif	502	507	23.7	+	.	Name=PF3D7_1007700-D1_PF3D7_1227200+;Alias=;ID=PF3D7_1007700-D1-5-PF3D7_1227200;pvalue=0.00421;sequence=GACGTG;
PF3D7_1227200	fimo	nucleotide_motif	502	507	23.7	-	.	Name=PF3D7_1007700-D1_PF3D7_1227200-;Alias=;ID=PF3D7_1007700-D1-6-PF3D7_1227200;pvalue=0.00421;sequence=CACGTC;
PF3D7_1227200	fimo	nucleotide_motif	977	982	22.9	+	.	Name=PF3D7_1007700-D1_PF3D7_1227200+;Alias=;ID=PF3D7_1007700-D1-7-PF3D7_1227200;pvalue=0.00517;sequence=GTTTAC;
PF3D7_1227200	fimo	nucleotide_motif	977	982	22.9	-	.	Name=PF3D7_1007700-D1_PF3D7_1227200-;Alias=;ID=PF3D7_1007700-D1-8-PF3D7_1227200;pvalue=0.00517;sequence=GTAAAC;
PF3D7_1227300	fimo	nucleotide_motif	854	859	26.4	+	.	Name=PF3D7_1007700-D1_PF3D7_1227300+;Alias=;ID=PF3D7_1007700-D1-1-PF3D7_1227300;pvalue=0.0023;sequence=GTCTAT;
PF3D7_1227300	fimo	nucleotide_motif	854	859	26.4	-	.	Name=PF3D7_1007700-D1_PF3D7_1227300-;Alias=;ID=PF3D7_1007700-D1-2-PF3D7_1227300;pvalue=0.0023;sequence=ATAGAC;
PF3D7_1227300	fimo	nucleotide_motif	992	997	23.8	+	.	Name=PF3D7_1007700-D1_PF3D7_1227300+;Alias=;ID=PF3D7_1007700-D1-3-PF3D7_1227300;pvalue=0.00419;sequence=GTATAC;
PF3D7_1227300	fimo	nucleotide_motif	992	997	23.8	-	.	Name=PF3D7_1007700-D1_PF3D7_1227300-;Alias=;ID=PF3D7_1007700-D1-4-PF3D7_1227300;pvalue=0.00419;sequence=GTATAC;
PF3D7_1227400	fimo	nucleotide_motif	860	865	33.7	+	.	Name=PF3D7_1007700-D1_PF3D7_1227400+;Alias=;ID=PF3D7_1007700-D1-1-PF3D7_1227400;pvalue=0.000423;sequence=ATCGTC;
PF3D7_1227400	fimo	nucleotide_motif	860	865	33.7	-	.	Name=PF3D7_1007700-D1_PF3D7_1227400-;Alias=;ID=PF3D7_1007700-D1-2-PF3D7_1227400;pvalue=0.000423;sequence=GACGAT;
PF3D7_1227400	fimo	nucleotide_motif	511	516	25.3	+	.	Name=PF3D7_1007700-D1_PF3D7_1227400+;Alias=;ID=PF3D7_1007700-D1-3-PF3D7_1227400;pvalue=0.00293;sequence=ATCAAC;
PF3D7_1227400	fimo	nucleotide_motif	511	516	25.3	-	.	Name=PF3D7_1007700-D1_PF3D7_1227400-;Alias=;ID=PF3D7_1007700-D1-4-PF3D7_1227400;pvalue=0.00293;sequence=GTTGAT;
PF3D7_1227400	fimo	nucleotide_motif	435	440	25	+	.	Name=PF3D7_1007700-D1_PF3D7_1227400+;Alias=;ID=PF3D7_1007700-D1-5-PF3D7_1227400;pvalue=0.00315;sequence=GTGTAC;
PF3D7_1227400	fimo	nucleotide_motif	435	440	25	-	.	Name=PF3D7_1007700-D1_PF3D7_1227400-;Alias=;ID=PF3D7_1007700-D1-6-PF3D7_1227400;pvalue=0.00315;sequence=GTACAC;
PF3D7_1227400	fimo	nucleotide_motif	296	301	23.9	+	.	Name=PF3D7_1007700-D1_PF3D7_1227400+;Alias=;ID=PF3D7_1007700-D1-7-PF3D7_1227400;pvalue=0.00403;sequence=GTAGAA;
PF3D7_1227400	fimo	nucleotide_motif	296	301	23.9	-	.	Name=PF3D7_1007700-D1_PF3D7_1227400-;Alias=;ID=PF3D7_1007700-D1-8-PF3D7_1227400;pvalue=0.00403;sequence=TTCTAC;
PF3D7_1227600	fimo	nucleotide_motif	505	510	37.6	+	.	Name=PF3D7_1007700-D1_PF3D7_1227600+;Alias=;ID=PF3D7_1007700-D1-1-PF3D7_1227600;pvalue=0.000174;sequence=GTAGAC;
PF3D7_1227600	fimo	nucleotide_motif	505	510	37.6	-	.	Name=PF3D7_1007700-D1_PF3D7_1227600-;Alias=;ID=PF3D7_1007700-D1-2-PF3D7_1227600;pvalue=0.000174;sequence=GTCTAC;
PF3D7_1227600	fimo	nucleotide_motif	807	812	35.3	+	.	Name=PF3D7_1007700-D1_PF3D7_1227600+;Alias=;ID=PF3D7_1007700-D1-3-PF3D7_1227600;pvalue=0.000294;sequence=GTAGCC;
PF3D7_1227600	fimo	nucleotide_motif	807	812	35.3	-	.	Name=PF3D7_1007700-D1_PF3D7_1227600-;Alias=;ID=PF3D7_1007700-D1-4-PF3D7_1227600;pvalue=0.000294;sequence=GGCTAC;
PF3D7_1227600	fimo	nucleotide_motif	801	806	33.4	+	.	Name=PF3D7_1007700-D1_PF3D7_1227600+;Alias=;ID=PF3D7_1007700-D1-5-PF3D7_1227600;pvalue=0.000457;sequence=GCCTAC;
PF3D7_1227600	fimo	nucleotide_motif	801	806	33.4	-	.	Name=PF3D7_1007700-D1_PF3D7_1227600-;Alias=;ID=PF3D7_1007700-D1-6-PF3D7_1227600;pvalue=0.000457;sequence=GTAGGC;
PF3D7_1227600	fimo	nucleotide_motif	585	590	25.3	+	.	Name=PF3D7_1007700-D1_PF3D7_1227600+;Alias=;ID=PF3D7_1007700-D1-7-PF3D7_1227600;pvalue=0.00293;sequence=GTCAAT;
PF3D7_1227600	fimo	nucleotide_motif	585	590	25.3	-	.	Name=PF3D7_1007700-D1_PF3D7_1227600-;Alias=;ID=PF3D7_1007700-D1-8-PF3D7_1227600;pvalue=0.00293;sequence=ATTGAC;
PF3D7_1227600	fimo	nucleotide_motif	809	814	22.8	+	.	Name=PF3D7_1007700-D1_PF3D7_1227600+;Alias=;ID=PF3D7_1007700-D1-9-PF3D7_1227600;pvalue=0.0052;sequence=AGCCAC;
PF3D7_1227600	fimo	nucleotide_motif	809	814	22.8	-	.	Name=PF3D7_1007700-D1_PF3D7_1227600-;Alias=;ID=PF3D7_1007700-D1-10-PF3D7_1227600;pvalue=0.0052;sequence=GTGGCT;
PF3D7_1227600	fimo	nucleotide_motif	577	582	22.7	+	.	Name=PF3D7_1007700-D1_PF3D7_1227600+;Alias=;ID=PF3D7_1007700-D1-11-PF3D7_1227600;pvalue=0.0054;sequence=GTTAAC;
PF3D7_1227600	fimo	nucleotide_motif	577	582	22.7	-	.	Name=PF3D7_1007700-D1_PF3D7_1227600-;Alias=;ID=PF3D7_1007700-D1-12-PF3D7_1227600;pvalue=0.0054;sequence=GTTAAC;
PF3D7_1227700	fimo	nucleotide_motif	561	566	48.7	+	.	Name=PF3D7_1007700-D1_PF3D7_1227700+;Alias=;ID=PF3D7_1007700-D1-1-PF3D7_1227700;pvalue=1.34e-05;sequence=GTCGTC;
PF3D7_1227700	fimo	nucleotide_motif	561	566	48.7	-	.	Name=PF3D7_1007700-D1_PF3D7_1227700-;Alias=;ID=PF3D7_1007700-D1-2-PF3D7_1227700;pvalue=1.34e-05;sequence=GACGAC;
PF3D7_1227700	fimo	nucleotide_motif	607	612	36.5	+	.	Name=PF3D7_1007700-D1_PF3D7_1227700+;Alias=;ID=PF3D7_1007700-D1-3-PF3D7_1227700;pvalue=0.000223;sequence=GTTGAC;
PF3D7_1227700	fimo	nucleotide_motif	607	612	36.5	-	.	Name=PF3D7_1007700-D1_PF3D7_1227700-;Alias=;ID=PF3D7_1007700-D1-4-PF3D7_1227700;pvalue=0.000223;sequence=GTCAAC;
PF3D7_1227700	fimo	nucleotide_motif	212	217	29	+	.	Name=PF3D7_1007700-D1_PF3D7_1227700+;Alias=;ID=PF3D7_1007700-D1-5-PF3D7_1227700;pvalue=0.00125;sequence=GTAGAG;
PF3D7_1227700	fimo	nucleotide_motif	212	217	29	-	.	Name=PF3D7_1007700-D1_PF3D7_1227700-;Alias=;ID=PF3D7_1007700-D1-6-PF3D7_1227700;pvalue=0.00125;sequence=CTCTAC;
PF3D7_1227700	fimo	nucleotide_motif	832	837	28.7	+	.	Name=PF3D7_1007700-D1_PF3D7_1227700+;Alias=;ID=PF3D7_1007700-D1-7-PF3D7_1227700;pvalue=0.00134;sequence=CTTGAC;
PF3D7_1227700	fimo	nucleotide_motif	832	837	28.7	-	.	Name=PF3D7_1007700-D1_PF3D7_1227700-;Alias=;ID=PF3D7_1007700-D1-8-PF3D7_1227700;pvalue=0.00134;sequence=GTCAAG;
PF3D7_1227700	fimo	nucleotide_motif	484	489	23.1	+	.	Name=PF3D7_1007700-D1_PF3D7_1227700+;Alias=;ID=PF3D7_1007700-D1-9-PF3D7_1227700;pvalue=0.00486;sequence=GTTGAA;
PF3D7_1227700	fimo	nucleotide_motif	484	489	23.1	-	.	Name=PF3D7_1007700-D1_PF3D7_1227700-;Alias=;ID=PF3D7_1007700-D1-10-PF3D7_1227700;pvalue=0.00486;sequence=TTCAAC;
PF3D7_1227700	fimo	nucleotide_motif	776	781	22.6	+	.	Name=PF3D7_1007700-D1_PF3D7_1227700+;Alias=;ID=PF3D7_1007700-D1-11-PF3D7_1227700;pvalue=0.00548;sequence=CTCACC;
PF3D7_1227700	fimo	nucleotide_motif	776	781	22.6	-	.	Name=PF3D7_1007700-D1_PF3D7_1227700-;Alias=;ID=PF3D7_1007700-D1-12-PF3D7_1227700;pvalue=0.00548;sequence=GGTGAG;
PF3D7_1227800	fimo	nucleotide_motif	10	15	28.7	+	.	Name=PF3D7_1007700-D1_PF3D7_1227800+;Alias=;ID=PF3D7_1007700-D1-1-PF3D7_1227800;pvalue=0.00134;sequence=CTCAAC;
PF3D7_1227800	fimo	nucleotide_motif	10	15	28.7	-	.	Name=PF3D7_1007700-D1_PF3D7_1227800-;Alias=;ID=PF3D7_1007700-D1-2-PF3D7_1227800;pvalue=0.00134;sequence=GTTGAG;
PF3D7_1227800	fimo	nucleotide_motif	517	522	22.9	+	.	Name=PF3D7_1007700-D1_PF3D7_1227800+;Alias=;ID=PF3D7_1007700-D1-3-PF3D7_1227800;pvalue=0.00517;sequence=GTTTAC;
PF3D7_1227800	fimo	nucleotide_motif	517	522	22.9	-	.	Name=PF3D7_1007700-D1_PF3D7_1227800-;Alias=;ID=PF3D7_1007700-D1-4-PF3D7_1227800;pvalue=0.00517;sequence=GTAAAC;
PF3D7_1227900	fimo	nucleotide_motif	17	22	23.9	+	.	Name=PF3D7_1007700-D1_PF3D7_1227900+;Alias=;ID=PF3D7_1007700-D1-1-PF3D7_1227900;pvalue=0.00403;sequence=TTCTAC;
PF3D7_1227900	fimo	nucleotide_motif	17	22	23.9	-	.	Name=PF3D7_1007700-D1_PF3D7_1227900-;Alias=;ID=PF3D7_1007700-D1-2-PF3D7_1227900;pvalue=0.00403;sequence=GTAGAA;
PF3D7_1227900	fimo	nucleotide_motif	520	525	22.9	+	.	Name=PF3D7_1007700-D1_PF3D7_1227900+;Alias=;ID=PF3D7_1007700-D1-3-PF3D7_1227900;pvalue=0.00517;sequence=GTAAAC;
PF3D7_1227900	fimo	nucleotide_motif	520	525	22.9	-	.	Name=PF3D7_1007700-D1_PF3D7_1227900-;Alias=;ID=PF3D7_1007700-D1-4-PF3D7_1227900;pvalue=0.00517;sequence=GTTTAC;
PF3D7_1228000	fimo	nucleotide_motif	324	329	30.4	+	.	Name=PF3D7_1007700-D1_PF3D7_1228000+;Alias=;ID=PF3D7_1007700-D1-1-PF3D7_1228000;pvalue=0.000903;sequence=GTGGAG;
PF3D7_1228000	fimo	nucleotide_motif	324	329	30.4	-	.	Name=PF3D7_1007700-D1_PF3D7_1228000-;Alias=;ID=PF3D7_1007700-D1-2-PF3D7_1228000;pvalue=0.000903;sequence=CTCCAC;
PF3D7_1228000	fimo	nucleotide_motif	383	388	29.6	+	.	Name=PF3D7_1007700-D1_PF3D7_1228000+;Alias=;ID=PF3D7_1007700-D1-3-PF3D7_1228000;pvalue=0.0011;sequence=GTCCAT;
PF3D7_1228000	fimo	nucleotide_motif	383	388	29.6	-	.	Name=PF3D7_1007700-D1_PF3D7_1228000-;Alias=;ID=PF3D7_1007700-D1-4-PF3D7_1228000;pvalue=0.0011;sequence=ATGGAC;
PF3D7_1228000	fimo	nucleotide_motif	178	183	26.4	+	.	Name=PF3D7_1007700-D1_PF3D7_1228000+;Alias=;ID=PF3D7_1007700-D1-5-PF3D7_1228000;pvalue=0.0023;sequence=GTAGAT;
PF3D7_1228000	fimo	nucleotide_motif	178	183	26.4	-	.	Name=PF3D7_1007700-D1_PF3D7_1228000-;Alias=;ID=PF3D7_1007700-D1-6-PF3D7_1228000;pvalue=0.0023;sequence=ATCTAC;
PF3D7_1228000	fimo	nucleotide_motif	139	144	25.3	+	.	Name=PF3D7_1007700-D1_PF3D7_1228000+;Alias=;ID=PF3D7_1007700-D1-7-PF3D7_1228000;pvalue=0.00293;sequence=GTTGAT;
PF3D7_1228000	fimo	nucleotide_motif	139	144	25.3	-	.	Name=PF3D7_1007700-D1_PF3D7_1228000-;Alias=;ID=PF3D7_1007700-D1-8-PF3D7_1228000;pvalue=0.00293;sequence=ATCAAC;
PF3D7_1228000	fimo	nucleotide_motif	540	545	25	+	.	Name=PF3D7_1007700-D1_PF3D7_1228000+;Alias=;ID=PF3D7_1007700-D1-9-PF3D7_1228000;pvalue=0.00315;sequence=GTACAC;
PF3D7_1228000	fimo	nucleotide_motif	540	545	25	-	.	Name=PF3D7_1007700-D1_PF3D7_1228000-;Alias=;ID=PF3D7_1007700-D1-10-PF3D7_1228000;pvalue=0.00315;sequence=GTGTAC;
PF3D7_1228000	fimo	nucleotide_motif	404	409	24.7	+	.	Name=PF3D7_1007700-D1_PF3D7_1228000+;Alias=;ID=PF3D7_1007700-D1-11-PF3D7_1228000;pvalue=0.00341;sequence=TTCGAA;
PF3D7_1228000	fimo	nucleotide_motif	404	409	24.7	-	.	Name=PF3D7_1007700-D1_PF3D7_1228000-;Alias=;ID=PF3D7_1007700-D1-12-PF3D7_1228000;pvalue=0.00341;sequence=TTCGAA;
PF3D7_1228000	fimo	nucleotide_motif	886	891	23.9	+	.	Name=PF3D7_1007700-D1_PF3D7_1228000+;Alias=;ID=PF3D7_1007700-D1-13-PF3D7_1228000;pvalue=0.00403;sequence=GTAGAA;
PF3D7_1228000	fimo	nucleotide_motif	886	891	23.9	-	.	Name=PF3D7_1007700-D1_PF3D7_1228000-;Alias=;ID=PF3D7_1007700-D1-14-PF3D7_1228000;pvalue=0.00403;sequence=TTCTAC;
PF3D7_1228000	fimo	nucleotide_motif	804	809	22.8	+	.	Name=PF3D7_1007700-D1_PF3D7_1228000+;Alias=;ID=PF3D7_1007700-D1-15-PF3D7_1228000;pvalue=0.00525;sequence=GGCTAG;
PF3D7_1228000	fimo	nucleotide_motif	804	809	22.8	-	.	Name=PF3D7_1007700-D1_PF3D7_1228000-;Alias=;ID=PF3D7_1007700-D1-16-PF3D7_1228000;pvalue=0.00525;sequence=CTAGCC;
PF3D7_1228000	fimo	nucleotide_motif	571	576	22.7	+	.	Name=PF3D7_1007700-D1_PF3D7_1228000+;Alias=;ID=PF3D7_1007700-D1-17-PF3D7_1228000;pvalue=0.0054;sequence=GTTAAC;
PF3D7_1228000	fimo	nucleotide_motif	571	576	22.7	-	.	Name=PF3D7_1007700-D1_PF3D7_1228000-;Alias=;ID=PF3D7_1007700-D1-18-PF3D7_1228000;pvalue=0.0054;sequence=GTTAAC;
PF3D7_1228100	fimo	nucleotide_motif	808	813	30.5	+	.	Name=PF3D7_1007700-D1_PF3D7_1228100+;Alias=;ID=PF3D7_1007700-D1-1-PF3D7_1228100;pvalue=0.000888;sequence=GAAGAC;
PF3D7_1228100	fimo	nucleotide_motif	808	813	30.5	-	.	Name=PF3D7_1007700-D1_PF3D7_1228100-;Alias=;ID=PF3D7_1007700-D1-2-PF3D7_1228100;pvalue=0.000888;sequence=GTCTTC;
PF3D7_1228100	fimo	nucleotide_motif	859	864	27.8	+	.	Name=PF3D7_1007700-D1_PF3D7_1228100+;Alias=;ID=PF3D7_1007700-D1-3-PF3D7_1228100;pvalue=0.00167;sequence=ATCGAA;
PF3D7_1228100	fimo	nucleotide_motif	859	864	27.8	-	.	Name=PF3D7_1007700-D1_PF3D7_1228100-;Alias=;ID=PF3D7_1007700-D1-4-PF3D7_1228100;pvalue=0.00167;sequence=TTCGAT;
PF3D7_1228100	fimo	nucleotide_motif	542	547	25.3	+	.	Name=PF3D7_1007700-D1_PF3D7_1228100+;Alias=;ID=PF3D7_1007700-D1-5-PF3D7_1228100;pvalue=0.00295;sequence=GGCAGC;
PF3D7_1228100	fimo	nucleotide_motif	542	547	25.3	-	.	Name=PF3D7_1007700-D1_PF3D7_1228100-;Alias=;ID=PF3D7_1007700-D1-6-PF3D7_1228100;pvalue=0.00295;sequence=GCTGCC;
PF3D7_1228100	fimo	nucleotide_motif	71	76	25.1	+	.	Name=PF3D7_1007700-D1_PF3D7_1228100+;Alias=;ID=PF3D7_1007700-D1-7-PF3D7_1228100;pvalue=0.0031;sequence=GTCCAA;
PF3D7_1228100	fimo	nucleotide_motif	71	76	25.1	-	.	Name=PF3D7_1007700-D1_PF3D7_1228100-;Alias=;ID=PF3D7_1007700-D1-8-PF3D7_1228100;pvalue=0.0031;sequence=TTGGAC;
PF3D7_1228100	fimo	nucleotide_motif	275	280	23.9	+	.	Name=PF3D7_1007700-D1_PF3D7_1228100+;Alias=;ID=PF3D7_1007700-D1-9-PF3D7_1228100;pvalue=0.00403;sequence=TTCTAC;
PF3D7_1228100	fimo	nucleotide_motif	275	280	23.9	-	.	Name=PF3D7_1007700-D1_PF3D7_1228100-;Alias=;ID=PF3D7_1007700-D1-10-PF3D7_1228100;pvalue=0.00403;sequence=GTAGAA;
PF3D7_1228100	fimo	nucleotide_motif	951	956	23.8	+	.	Name=PF3D7_1007700-D1_PF3D7_1228100+;Alias=;ID=PF3D7_1007700-D1-11-PF3D7_1228100;pvalue=0.00419;sequence=GTATAC;
PF3D7_1228100	fimo	nucleotide_motif	951	956	23.8	-	.	Name=PF3D7_1007700-D1_PF3D7_1228100-;Alias=;ID=PF3D7_1007700-D1-12-PF3D7_1228100;pvalue=0.00419;sequence=GTATAC;
PF3D7_1228100	fimo	nucleotide_motif	155	160	22.9	+	.	Name=PF3D7_1007700-D1_PF3D7_1228100+;Alias=;ID=PF3D7_1007700-D1-13-PF3D7_1228100;pvalue=0.00517;sequence=GTTTAC;
PF3D7_1228100	fimo	nucleotide_motif	155	160	22.9	-	.	Name=PF3D7_1007700-D1_PF3D7_1228100-;Alias=;ID=PF3D7_1007700-D1-14-PF3D7_1228100;pvalue=0.00517;sequence=GTAAAC;
PF3D7_1228100	fimo	nucleotide_motif	495	500	22.8	+	.	Name=PF3D7_1007700-D1_PF3D7_1228100+;Alias=;ID=PF3D7_1007700-D1-15-PF3D7_1228100;pvalue=0.0052;sequence=AGGGAC;
PF3D7_1228100	fimo	nucleotide_motif	495	500	22.8	-	.	Name=PF3D7_1007700-D1_PF3D7_1228100-;Alias=;ID=PF3D7_1007700-D1-16-PF3D7_1228100;pvalue=0.0052;sequence=GTCCCT;
PF3D7_1228100	fimo	nucleotide_motif	59	64	22.6	+	.	Name=PF3D7_1007700-D1_PF3D7_1228100+;Alias=;ID=PF3D7_1007700-D1-17-PF3D7_1228100;pvalue=0.00549;sequence=CTCGTG;
PF3D7_1228100	fimo	nucleotide_motif	59	64	22.6	-	.	Name=PF3D7_1007700-D1_PF3D7_1228100-;Alias=;ID=PF3D7_1007700-D1-18-PF3D7_1228100;pvalue=0.00549;sequence=CACGAG;
PF3D7_1228200	fimo	nucleotide_motif	69	74	41.6	+	.	Name=PF3D7_1007700-D1_PF3D7_1228200+;Alias=;ID=PF3D7_1007700-D1-1-PF3D7_1228200;pvalue=6.92e-05;sequence=GTCGAT;
PF3D7_1228200	fimo	nucleotide_motif	69	74	41.6	-	.	Name=PF3D7_1007700-D1_PF3D7_1228200-;Alias=;ID=PF3D7_1007700-D1-2-PF3D7_1228200;pvalue=6.92e-05;sequence=ATCGAC;
PF3D7_1228200	fimo	nucleotide_motif	90	95	33	+	.	Name=PF3D7_1007700-D1_PF3D7_1228200+;Alias=;ID=PF3D7_1007700-D1-3-PF3D7_1228200;pvalue=0.000506;sequence=ATCGAG;
PF3D7_1228200	fimo	nucleotide_motif	90	95	33	-	.	Name=PF3D7_1007700-D1_PF3D7_1228200-;Alias=;ID=PF3D7_1007700-D1-4-PF3D7_1228200;pvalue=0.000506;sequence=CTCGAT;
PF3D7_1228200	fimo	nucleotide_motif	473	478	30.5	+	.	Name=PF3D7_1007700-D1_PF3D7_1228200+;Alias=;ID=PF3D7_1007700-D1-5-PF3D7_1228200;pvalue=0.000888;sequence=GTCTTC;
PF3D7_1228200	fimo	nucleotide_motif	473	478	30.5	-	.	Name=PF3D7_1007700-D1_PF3D7_1228200-;Alias=;ID=PF3D7_1007700-D1-6-PF3D7_1228200;pvalue=0.000888;sequence=GAAGAC;
PF3D7_1228200	fimo	nucleotide_motif	723	728	30.5	+	.	Name=PF3D7_1007700-D1_PF3D7_1228200+;Alias=;ID=PF3D7_1007700-D1-7-PF3D7_1228200;pvalue=0.000888;sequence=GTCTTC;
PF3D7_1228200	fimo	nucleotide_motif	723	728	30.5	-	.	Name=PF3D7_1007700-D1_PF3D7_1228200-;Alias=;ID=PF3D7_1007700-D1-8-PF3D7_1228200;pvalue=0.000888;sequence=GAAGAC;
PF3D7_1228200	fimo	nucleotide_motif	54	59	27.8	+	.	Name=PF3D7_1007700-D1_PF3D7_1228200+;Alias=;ID=PF3D7_1007700-D1-9-PF3D7_1228200;pvalue=0.00167;sequence=TTCGAT;
PF3D7_1228200	fimo	nucleotide_motif	54	59	27.8	-	.	Name=PF3D7_1007700-D1_PF3D7_1228200-;Alias=;ID=PF3D7_1007700-D1-10-PF3D7_1228200;pvalue=0.00167;sequence=ATCGAA;
PF3D7_1228200	fimo	nucleotide_motif	428	433	27.8	+	.	Name=PF3D7_1007700-D1_PF3D7_1228200+;Alias=;ID=PF3D7_1007700-D1-11-PF3D7_1228200;pvalue=0.00167;sequence=TTCGAT;
PF3D7_1228200	fimo	nucleotide_motif	428	433	27.8	-	.	Name=PF3D7_1007700-D1_PF3D7_1228200-;Alias=;ID=PF3D7_1007700-D1-12-PF3D7_1228200;pvalue=0.00167;sequence=ATCGAA;
PF3D7_1228200	fimo	nucleotide_motif	672	677	27.8	+	.	Name=PF3D7_1007700-D1_PF3D7_1228200+;Alias=;ID=PF3D7_1007700-D1-13-PF3D7_1228200;pvalue=0.00167;sequence=TTCGAT;
PF3D7_1228200	fimo	nucleotide_motif	672	677	27.8	-	.	Name=PF3D7_1007700-D1_PF3D7_1228200-;Alias=;ID=PF3D7_1007700-D1-14-PF3D7_1228200;pvalue=0.00167;sequence=ATCGAA;
PF3D7_1228200	fimo	nucleotide_motif	346	351	25.3	+	.	Name=PF3D7_1007700-D1_PF3D7_1228200+;Alias=;ID=PF3D7_1007700-D1-15-PF3D7_1228200;pvalue=0.00293;sequence=GTTGAT;
PF3D7_1228200	fimo	nucleotide_motif	346	351	25.3	-	.	Name=PF3D7_1007700-D1_PF3D7_1228200-;Alias=;ID=PF3D7_1007700-D1-16-PF3D7_1228200;pvalue=0.00293;sequence=ATCAAC;
PF3D7_1228200	fimo	nucleotide_motif	989	994	25.3	+	.	Name=PF3D7_1007700-D1_PF3D7_1228200+;Alias=;ID=PF3D7_1007700-D1-17-PF3D7_1228200;pvalue=0.00295;sequence=GCTGCC;
PF3D7_1228200	fimo	nucleotide_motif	989	994	25.3	-	.	Name=PF3D7_1007700-D1_PF3D7_1228200-;Alias=;ID=PF3D7_1007700-D1-18-PF3D7_1228200;pvalue=0.00295;sequence=GGCAGC;
PF3D7_1228200	fimo	nucleotide_motif	481	486	23.9	+	.	Name=PF3D7_1007700-D1_PF3D7_1228200+;Alias=;ID=PF3D7_1007700-D1-19-PF3D7_1228200;pvalue=0.00403;sequence=TTAGAC;
PF3D7_1228200	fimo	nucleotide_motif	481	486	23.9	-	.	Name=PF3D7_1007700-D1_PF3D7_1228200-;Alias=;ID=PF3D7_1007700-D1-20-PF3D7_1228200;pvalue=0.00403;sequence=GTCTAA;
PF3D7_1228200	fimo	nucleotide_motif	580	585	23.8	+	.	Name=PF3D7_1007700-D1_PF3D7_1228200+;Alias=;ID=PF3D7_1007700-D1-21-PF3D7_1228200;pvalue=0.00419;sequence=GTATAC;
PF3D7_1228200	fimo	nucleotide_motif	580	585	23.8	-	.	Name=PF3D7_1007700-D1_PF3D7_1228200-;Alias=;ID=PF3D7_1007700-D1-22-PF3D7_1228200;pvalue=0.00419;sequence=GTATAC;
PF3D7_1228200	fimo	nucleotide_motif	317	322	22.8	+	.	Name=PF3D7_1007700-D1_PF3D7_1228200+;Alias=;ID=PF3D7_1007700-D1-23-PF3D7_1228200;pvalue=0.00525;sequence=GGCTAG;
PF3D7_1228200	fimo	nucleotide_motif	317	322	22.8	-	.	Name=PF3D7_1007700-D1_PF3D7_1228200-;Alias=;ID=PF3D7_1007700-D1-24-PF3D7_1228200;pvalue=0.00525;sequence=CTAGCC;
PF3D7_1228300	fimo	nucleotide_motif	364	369	41.1	+	.	Name=PF3D7_1007700-D1_PF3D7_1228300+;Alias=;ID=PF3D7_1007700-D1-1-PF3D7_1228300;pvalue=7.68e-05;sequence=GTCCAC;
PF3D7_1228300	fimo	nucleotide_motif	364	369	41.1	-	.	Name=PF3D7_1007700-D1_PF3D7_1228300-;Alias=;ID=PF3D7_1007700-D1-2-PF3D7_1228300;pvalue=7.68e-05;sequence=GTGGAC;
PF3D7_1228300	fimo	nucleotide_motif	372	377	30	+	.	Name=PF3D7_1007700-D1_PF3D7_1228300+;Alias=;ID=PF3D7_1007700-D1-3-PF3D7_1228300;pvalue=0.001;sequence=GACAAC;
PF3D7_1228300	fimo	nucleotide_motif	372	377	30	-	.	Name=PF3D7_1007700-D1_PF3D7_1228300-;Alias=;ID=PF3D7_1007700-D1-4-PF3D7_1228300;pvalue=0.001;sequence=GTTGTC;
PF3D7_1228300	fimo	nucleotide_motif	308	313	25.1	+	.	Name=PF3D7_1007700-D1_PF3D7_1228300+;Alias=;ID=PF3D7_1007700-D1-5-PF3D7_1228300;pvalue=0.0031;sequence=GTGGAA;
PF3D7_1228300	fimo	nucleotide_motif	308	313	25.1	-	.	Name=PF3D7_1007700-D1_PF3D7_1228300-;Alias=;ID=PF3D7_1007700-D1-6-PF3D7_1228300;pvalue=0.0031;sequence=TTCCAC;
PF3D7_1228300	fimo	nucleotide_motif	466	471	25.1	+	.	Name=PF3D7_1007700-D1_PF3D7_1228300+;Alias=;ID=PF3D7_1007700-D1-7-PF3D7_1228300;pvalue=0.0031;sequence=GTGGAA;
PF3D7_1228300	fimo	nucleotide_motif	466	471	25.1	-	.	Name=PF3D7_1007700-D1_PF3D7_1228300-;Alias=;ID=PF3D7_1007700-D1-8-PF3D7_1228300;pvalue=0.0031;sequence=TTCCAC;
PF3D7_1228300	fimo	nucleotide_motif	907	912	23.9	+	.	Name=PF3D7_1007700-D1_PF3D7_1228300+;Alias=;ID=PF3D7_1007700-D1-9-PF3D7_1228300;pvalue=0.00403;sequence=GTAGAA;
PF3D7_1228300	fimo	nucleotide_motif	907	912	23.9	-	.	Name=PF3D7_1007700-D1_PF3D7_1228300-;Alias=;ID=PF3D7_1007700-D1-10-PF3D7_1228300;pvalue=0.00403;sequence=TTCTAC;
PF3D7_1228300	fimo	nucleotide_motif	629	634	23.1	+	.	Name=PF3D7_1007700-D1_PF3D7_1228300+;Alias=;ID=PF3D7_1007700-D1-11-PF3D7_1228300;pvalue=0.00486;sequence=GTCAAA;
PF3D7_1228300	fimo	nucleotide_motif	629	634	23.1	-	.	Name=PF3D7_1007700-D1_PF3D7_1228300-;Alias=;ID=PF3D7_1007700-D1-12-PF3D7_1228300;pvalue=0.00486;sequence=TTTGAC;
PF3D7_1228300	fimo	nucleotide_motif	542	547	22.9	+	.	Name=PF3D7_1007700-D1_PF3D7_1228300+;Alias=;ID=PF3D7_1007700-D1-13-PF3D7_1228300;pvalue=0.00517;sequence=GTTTAC;
PF3D7_1228300	fimo	nucleotide_motif	542	547	22.9	-	.	Name=PF3D7_1007700-D1_PF3D7_1228300-;Alias=;ID=PF3D7_1007700-D1-14-PF3D7_1228300;pvalue=0.00517;sequence=GTAAAC;
PF3D7_1228300	fimo	nucleotide_motif	369	374	22.6	+	.	Name=PF3D7_1007700-D1_PF3D7_1228300+;Alias=;ID=PF3D7_1007700-D1-15-PF3D7_1228300;pvalue=0.00548;sequence=CGTGAC;
PF3D7_1228300	fimo	nucleotide_motif	369	374	22.6	-	.	Name=PF3D7_1007700-D1_PF3D7_1228300-;Alias=;ID=PF3D7_1007700-D1-16-PF3D7_1228300;pvalue=0.00548;sequence=GTCACG;
PF3D7_1228400	fimo	nucleotide_motif	864	869	33.5	+	.	Name=PF3D7_1007700-D1_PF3D7_1228400+;Alias=;ID=PF3D7_1007700-D1-1-PF3D7_1228400;pvalue=0.000442;sequence=GCCGAA;
PF3D7_1228400	fimo	nucleotide_motif	864	869	33.5	-	.	Name=PF3D7_1007700-D1_PF3D7_1228400-;Alias=;ID=PF3D7_1007700-D1-2-PF3D7_1228400;pvalue=0.000442;sequence=TTCGGC;
PF3D7_1228400	fimo	nucleotide_motif	895	900	25.1	+	.	Name=PF3D7_1007700-D1_PF3D7_1228400+;Alias=;ID=PF3D7_1007700-D1-3-PF3D7_1228400;pvalue=0.0031;sequence=TTCCAC;
PF3D7_1228400	fimo	nucleotide_motif	895	900	25.1	-	.	Name=PF3D7_1007700-D1_PF3D7_1228400-;Alias=;ID=PF3D7_1007700-D1-4-PF3D7_1228400;pvalue=0.0031;sequence=GTGGAA;
PF3D7_1228400	fimo	nucleotide_motif	563	568	22.8	+	.	Name=PF3D7_1007700-D1_PF3D7_1228400+;Alias=;ID=PF3D7_1007700-D1-5-PF3D7_1228400;pvalue=0.00525;sequence=CTCTCC;
PF3D7_1228400	fimo	nucleotide_motif	563	568	22.8	-	.	Name=PF3D7_1007700-D1_PF3D7_1228400-;Alias=;ID=PF3D7_1007700-D1-6-PF3D7_1228400;pvalue=0.00525;sequence=GGAGAG;
PF3D7_1228500	fimo	nucleotide_motif	226	231	36.5	+	.	Name=PF3D7_1007700-D1_PF3D7_1228500+;Alias=;ID=PF3D7_1007700-D1-1-PF3D7_1228500;pvalue=0.000223;sequence=GTTGAC;
PF3D7_1228500	fimo	nucleotide_motif	226	231	36.5	-	.	Name=PF3D7_1007700-D1_PF3D7_1228500-;Alias=;ID=PF3D7_1007700-D1-2-PF3D7_1228500;pvalue=0.000223;sequence=GTCAAC;
PF3D7_1228500	fimo	nucleotide_motif	229	234	33.7	+	.	Name=PF3D7_1007700-D1_PF3D7_1228500+;Alias=;ID=PF3D7_1007700-D1-3-PF3D7_1228500;pvalue=0.000423;sequence=GACGAT;
PF3D7_1228500	fimo	nucleotide_motif	229	234	33.7	-	.	Name=PF3D7_1007700-D1_PF3D7_1228500-;Alias=;ID=PF3D7_1007700-D1-4-PF3D7_1228500;pvalue=0.000423;sequence=ATCGTC;
PF3D7_1228500	fimo	nucleotide_motif	251	256	23.8	+	.	Name=PF3D7_1007700-D1_PF3D7_1228500+;Alias=;ID=PF3D7_1007700-D1-5-PF3D7_1228500;pvalue=0.00419;sequence=GTATAC;
PF3D7_1228500	fimo	nucleotide_motif	251	256	23.8	-	.	Name=PF3D7_1007700-D1_PF3D7_1228500-;Alias=;ID=PF3D7_1007700-D1-6-PF3D7_1228500;pvalue=0.00419;sequence=GTATAC;
PF3D7_1228500	fimo	nucleotide_motif	647	652	23.1	+	.	Name=PF3D7_1007700-D1_PF3D7_1228500+;Alias=;ID=PF3D7_1007700-D1-7-PF3D7_1228500;pvalue=0.00486;sequence=GTCAAA;
PF3D7_1228500	fimo	nucleotide_motif	647	652	23.1	-	.	Name=PF3D7_1007700-D1_PF3D7_1228500-;Alias=;ID=PF3D7_1007700-D1-8-PF3D7_1228500;pvalue=0.00486;sequence=TTTGAC;
PF3D7_1228500	fimo	nucleotide_motif	936	941	22.8	+	.	Name=PF3D7_1007700-D1_PF3D7_1228500+;Alias=;ID=PF3D7_1007700-D1-9-PF3D7_1228500;pvalue=0.0052;sequence=ATCCCC;
PF3D7_1228500	fimo	nucleotide_motif	936	941	22.8	-	.	Name=PF3D7_1007700-D1_PF3D7_1228500-;Alias=;ID=PF3D7_1007700-D1-10-PF3D7_1228500;pvalue=0.0052;sequence=GGGGAT;
PF3D7_1228600	fimo	nucleotide_motif	101	106	33.7	+	.	Name=PF3D7_1007700-D1_PF3D7_1228600+;Alias=;ID=PF3D7_1007700-D1-1-PF3D7_1228600;pvalue=0.000423;sequence=GTCGTT;
PF3D7_1228600	fimo	nucleotide_motif	101	106	33.7	-	.	Name=PF3D7_1007700-D1_PF3D7_1228600-;Alias=;ID=PF3D7_1007700-D1-2-PF3D7_1228600;pvalue=0.000423;sequence=AACGAC;
PF3D7_1228600	fimo	nucleotide_motif	954	959	30	+	.	Name=PF3D7_1007700-D1_PF3D7_1228600+;Alias=;ID=PF3D7_1007700-D1-3-PF3D7_1228600;pvalue=0.001;sequence=GTTGTC;
PF3D7_1228600	fimo	nucleotide_motif	954	959	30	-	.	Name=PF3D7_1007700-D1_PF3D7_1228600-;Alias=;ID=PF3D7_1007700-D1-4-PF3D7_1228600;pvalue=0.001;sequence=GACAAC;
PF3D7_1228600	fimo	nucleotide_motif	835	840	29	+	.	Name=PF3D7_1007700-D1_PF3D7_1228600+;Alias=;ID=PF3D7_1007700-D1-5-PF3D7_1228600;pvalue=0.00125;sequence=CTAGAC;
PF3D7_1228600	fimo	nucleotide_motif	835	840	29	-	.	Name=PF3D7_1007700-D1_PF3D7_1228600-;Alias=;ID=PF3D7_1007700-D1-6-PF3D7_1228600;pvalue=0.00125;sequence=GTCTAG;
PF3D7_1228600	fimo	nucleotide_motif	365	370	27.8	+	.	Name=PF3D7_1007700-D1_PF3D7_1228600+;Alias=;ID=PF3D7_1007700-D1-7-PF3D7_1228600;pvalue=0.00167;sequence=TTCGAT;
PF3D7_1228600	fimo	nucleotide_motif	365	370	27.8	-	.	Name=PF3D7_1007700-D1_PF3D7_1228600-;Alias=;ID=PF3D7_1007700-D1-8-PF3D7_1228600;pvalue=0.00167;sequence=ATCGAA;
PF3D7_1228600	fimo	nucleotide_motif	12	17	25	+	.	Name=PF3D7_1007700-D1_PF3D7_1228600+;Alias=;ID=PF3D7_1007700-D1-9-PF3D7_1228600;pvalue=0.00315;sequence=GTACAC;
PF3D7_1228600	fimo	nucleotide_motif	12	17	25	-	.	Name=PF3D7_1007700-D1_PF3D7_1228600-;Alias=;ID=PF3D7_1007700-D1-10-PF3D7_1228600;pvalue=0.00315;sequence=GTGTAC;
PF3D7_1228600	fimo	nucleotide_motif	767	772	23.9	+	.	Name=PF3D7_1007700-D1_PF3D7_1228600+;Alias=;ID=PF3D7_1007700-D1-11-PF3D7_1228600;pvalue=0.00403;sequence=TTAGAC;
PF3D7_1228600	fimo	nucleotide_motif	767	772	23.9	-	.	Name=PF3D7_1007700-D1_PF3D7_1228600-;Alias=;ID=PF3D7_1007700-D1-12-PF3D7_1228600;pvalue=0.00403;sequence=GTCTAA;
PF3D7_1228600	fimo	nucleotide_motif	785	790	22.8	+	.	Name=PF3D7_1007700-D1_PF3D7_1228600+;Alias=;ID=PF3D7_1007700-D1-13-PF3D7_1228600;pvalue=0.00525;sequence=CTCTCC;
PF3D7_1228600	fimo	nucleotide_motif	785	790	22.8	-	.	Name=PF3D7_1007700-D1_PF3D7_1228600-;Alias=;ID=PF3D7_1007700-D1-14-PF3D7_1228600;pvalue=0.00525;sequence=GGAGAG;
PF3D7_1228700	fimo	nucleotide_motif	389	394	36.1	+	.	Name=PF3D7_1007700-D1_PF3D7_1228700+;Alias=;ID=PF3D7_1007700-D1-1-PF3D7_1228700;pvalue=0.000246;sequence=GTCCCC;
PF3D7_1228700	fimo	nucleotide_motif	389	394	36.1	-	.	Name=PF3D7_1007700-D1_PF3D7_1228700-;Alias=;ID=PF3D7_1007700-D1-2-PF3D7_1228700;pvalue=0.000246;sequence=GGGGAC;
PF3D7_1228700	fimo	nucleotide_motif	812	817	29.6	+	.	Name=PF3D7_1007700-D1_PF3D7_1228700+;Alias=;ID=PF3D7_1007700-D1-3-PF3D7_1228700;pvalue=0.0011;sequence=GTGGAT;
PF3D7_1228700	fimo	nucleotide_motif	812	817	29.6	-	.	Name=PF3D7_1007700-D1_PF3D7_1228700-;Alias=;ID=PF3D7_1007700-D1-4-PF3D7_1228700;pvalue=0.0011;sequence=ATCCAC;
PF3D7_1228700	fimo	nucleotide_motif	324	329	24.7	+	.	Name=PF3D7_1007700-D1_PF3D7_1228700+;Alias=;ID=PF3D7_1007700-D1-5-PF3D7_1228700;pvalue=0.00341;sequence=TTCGAA;
PF3D7_1228700	fimo	nucleotide_motif	324	329	24.7	-	.	Name=PF3D7_1007700-D1_PF3D7_1228700-;Alias=;ID=PF3D7_1007700-D1-6-PF3D7_1228700;pvalue=0.00341;sequence=TTCGAA;
PF3D7_1228700	fimo	nucleotide_motif	129	134	23.1	+	.	Name=PF3D7_1007700-D1_PF3D7_1228700+;Alias=;ID=PF3D7_1007700-D1-7-PF3D7_1228700;pvalue=0.00486;sequence=GTTGAA;
PF3D7_1228700	fimo	nucleotide_motif	129	134	23.1	-	.	Name=PF3D7_1007700-D1_PF3D7_1228700-;Alias=;ID=PF3D7_1007700-D1-8-PF3D7_1228700;pvalue=0.00486;sequence=TTCAAC;
PF3D7_1228700	fimo	nucleotide_motif	176	181	23.1	+	.	Name=PF3D7_1007700-D1_PF3D7_1228700+;Alias=;ID=PF3D7_1007700-D1-9-PF3D7_1228700;pvalue=0.00486;sequence=GTTGAA;
PF3D7_1228700	fimo	nucleotide_motif	176	181	23.1	-	.	Name=PF3D7_1007700-D1_PF3D7_1228700-;Alias=;ID=PF3D7_1007700-D1-10-PF3D7_1228700;pvalue=0.00486;sequence=TTCAAC;
PF3D7_1228700	fimo	nucleotide_motif	193	198	22.6	+	.	Name=PF3D7_1007700-D1_PF3D7_1228700+;Alias=;ID=PF3D7_1007700-D1-11-PF3D7_1228700;pvalue=0.00554;sequence=ACCGAT;
PF3D7_1228700	fimo	nucleotide_motif	193	198	22.6	-	.	Name=PF3D7_1007700-D1_PF3D7_1228700-;Alias=;ID=PF3D7_1007700-D1-12-PF3D7_1228700;pvalue=0.00554;sequence=ATCGGT;
PF3D7_1228800	fimo	nucleotide_motif	112	117	26.4	+	.	Name=PF3D7_1007700-D1_PF3D7_1228800+;Alias=;ID=PF3D7_1007700-D1-1-PF3D7_1228800;pvalue=0.0023;sequence=ATCTAC;
PF3D7_1228800	fimo	nucleotide_motif	112	117	26.4	-	.	Name=PF3D7_1007700-D1_PF3D7_1228800-;Alias=;ID=PF3D7_1007700-D1-2-PF3D7_1228800;pvalue=0.0023;sequence=GTAGAT;
PF3D7_1228800	fimo	nucleotide_motif	130	135	25	+	.	Name=PF3D7_1007700-D1_PF3D7_1228800+;Alias=;ID=PF3D7_1007700-D1-3-PF3D7_1228800;pvalue=0.00315;sequence=GTGTAC;
PF3D7_1228800	fimo	nucleotide_motif	130	135	25	-	.	Name=PF3D7_1007700-D1_PF3D7_1228800-;Alias=;ID=PF3D7_1007700-D1-4-PF3D7_1228800;pvalue=0.00315;sequence=GTACAC;
PF3D7_1228800	fimo	nucleotide_motif	175	180	23.8	+	.	Name=PF3D7_1007700-D1_PF3D7_1228800+;Alias=;ID=PF3D7_1007700-D1-5-PF3D7_1228800;pvalue=0.00419;sequence=GTATAC;
PF3D7_1228800	fimo	nucleotide_motif	175	180	23.8	-	.	Name=PF3D7_1007700-D1_PF3D7_1228800-;Alias=;ID=PF3D7_1007700-D1-6-PF3D7_1228800;pvalue=0.00419;sequence=GTATAC;
PF3D7_1228900	fimo	nucleotide_motif	559	564	33.4	+	.	Name=PF3D7_1007700-D1_PF3D7_1228900+;Alias=;ID=PF3D7_1007700-D1-1-PF3D7_1228900;pvalue=0.000457;sequence=GCCTAC;
PF3D7_1228900	fimo	nucleotide_motif	559	564	33.4	-	.	Name=PF3D7_1007700-D1_PF3D7_1228900-;Alias=;ID=PF3D7_1007700-D1-2-PF3D7_1228900;pvalue=0.000457;sequence=GTAGGC;
PF3D7_1228900	fimo	nucleotide_motif	940	945	25.3	+	.	Name=PF3D7_1007700-D1_PF3D7_1228900+;Alias=;ID=PF3D7_1007700-D1-3-PF3D7_1228900;pvalue=0.00296;sequence=GCCGTG;
PF3D7_1228900	fimo	nucleotide_motif	940	945	25.3	-	.	Name=PF3D7_1007700-D1_PF3D7_1228900-;Alias=;ID=PF3D7_1007700-D1-4-PF3D7_1228900;pvalue=0.00296;sequence=CACGGC;
PF3D7_1229000	fimo	nucleotide_motif	506	511	33.4	+	.	Name=PF3D7_1007700-D1_PF3D7_1229000+;Alias=;ID=PF3D7_1007700-D1-1-PF3D7_1229000;pvalue=0.000457;sequence=GTAGGC;
PF3D7_1229000	fimo	nucleotide_motif	506	511	33.4	-	.	Name=PF3D7_1007700-D1_PF3D7_1229000-;Alias=;ID=PF3D7_1007700-D1-2-PF3D7_1229000;pvalue=0.000457;sequence=GCCTAC;
PF3D7_1229000	fimo	nucleotide_motif	14	19	28.7	+	.	Name=PF3D7_1007700-D1_PF3D7_1229000+;Alias=;ID=PF3D7_1007700-D1-3-PF3D7_1229000;pvalue=0.00134;sequence=CTCAAC;
PF3D7_1229000	fimo	nucleotide_motif	14	19	28.7	-	.	Name=PF3D7_1007700-D1_PF3D7_1229000-;Alias=;ID=PF3D7_1007700-D1-4-PF3D7_1229000;pvalue=0.00134;sequence=GTTGAG;
PF3D7_1229000	fimo	nucleotide_motif	125	130	25.3	+	.	Name=PF3D7_1007700-D1_PF3D7_1229000+;Alias=;ID=PF3D7_1007700-D1-5-PF3D7_1229000;pvalue=0.00296;sequence=CACGGC;
PF3D7_1229000	fimo	nucleotide_motif	125	130	25.3	-	.	Name=PF3D7_1007700-D1_PF3D7_1229000-;Alias=;ID=PF3D7_1007700-D1-6-PF3D7_1229000;pvalue=0.00296;sequence=GCCGTG;
PF3D7_1229000	fimo	nucleotide_motif	62	67	23.1	+	.	Name=PF3D7_1007700-D1_PF3D7_1229000+;Alias=;ID=PF3D7_1007700-D1-7-PF3D7_1229000;pvalue=0.00486;sequence=TTCAAC;
PF3D7_1229000	fimo	nucleotide_motif	62	67	23.1	-	.	Name=PF3D7_1007700-D1_PF3D7_1229000-;Alias=;ID=PF3D7_1007700-D1-8-PF3D7_1229000;pvalue=0.00486;sequence=GTTGAA;
PF3D7_1229100	fimo	nucleotide_motif	612	617	35.3	+	.	Name=PF3D7_1007700-D1_PF3D7_1229100+;Alias=;ID=PF3D7_1007700-D1-1-PF3D7_1229100;pvalue=0.000294;sequence=GTCTCC;
PF3D7_1229100	fimo	nucleotide_motif	612	617	35.3	-	.	Name=PF3D7_1007700-D1_PF3D7_1229100-;Alias=;ID=PF3D7_1007700-D1-2-PF3D7_1229100;pvalue=0.000294;sequence=GGAGAC;
PF3D7_1229100	fimo	nucleotide_motif	36	41	31.6	+	.	Name=PF3D7_1007700-D1_PF3D7_1229100+;Alias=;ID=PF3D7_1007700-D1-3-PF3D7_1229100;pvalue=0.000693;sequence=ATCGAT;
PF3D7_1229100	fimo	nucleotide_motif	36	41	31.6	-	.	Name=PF3D7_1007700-D1_PF3D7_1229100-;Alias=;ID=PF3D7_1007700-D1-4-PF3D7_1229100;pvalue=0.000693;sequence=ATCGAT;
PF3D7_1229100	fimo	nucleotide_motif	321	326	30	+	.	Name=PF3D7_1007700-D1_PF3D7_1229100+;Alias=;ID=PF3D7_1007700-D1-5-PF3D7_1229100;pvalue=0.001;sequence=GTTGTC;
PF3D7_1229100	fimo	nucleotide_motif	321	326	30	-	.	Name=PF3D7_1007700-D1_PF3D7_1229100-;Alias=;ID=PF3D7_1007700-D1-6-PF3D7_1229100;pvalue=0.001;sequence=GACAAC;
PF3D7_1229100	fimo	nucleotide_motif	641	646	30	+	.	Name=PF3D7_1007700-D1_PF3D7_1229100+;Alias=;ID=PF3D7_1007700-D1-7-PF3D7_1229100;pvalue=0.001;sequence=GTTGTC;
PF3D7_1229100	fimo	nucleotide_motif	641	646	30	-	.	Name=PF3D7_1007700-D1_PF3D7_1229100-;Alias=;ID=PF3D7_1007700-D1-8-PF3D7_1229100;pvalue=0.001;sequence=GACAAC;
PF3D7_1229100	fimo	nucleotide_motif	282	287	26.4	+	.	Name=PF3D7_1007700-D1_PF3D7_1229100+;Alias=;ID=PF3D7_1007700-D1-9-PF3D7_1229100;pvalue=0.0023;sequence=GTAGAT;
PF3D7_1229100	fimo	nucleotide_motif	282	287	26.4	-	.	Name=PF3D7_1007700-D1_PF3D7_1229100-;Alias=;ID=PF3D7_1007700-D1-10-PF3D7_1229100;pvalue=0.0023;sequence=ATCTAC;
PF3D7_1229300	fimo	nucleotide_motif	649	654	22.9	+	.	Name=PF3D7_1007700-D1_PF3D7_1229300+;Alias=;ID=PF3D7_1007700-D1-1-PF3D7_1229300;pvalue=0.00517;sequence=GTTTAC;
PF3D7_1229300	fimo	nucleotide_motif	649	654	22.9	-	.	Name=PF3D7_1007700-D1_PF3D7_1229300-;Alias=;ID=PF3D7_1007700-D1-2-PF3D7_1229300;pvalue=0.00517;sequence=GTAAAC;
PF3D7_1229400	fimo	nucleotide_motif	116	121	36.1	+	.	Name=PF3D7_1007700-D1_PF3D7_1229400+;Alias=;ID=PF3D7_1007700-D1-1-PF3D7_1229400;pvalue=0.000246;sequence=GTCCCC;
PF3D7_1229400	fimo	nucleotide_motif	116	121	36.1	-	.	Name=PF3D7_1007700-D1_PF3D7_1229400-;Alias=;ID=PF3D7_1007700-D1-2-PF3D7_1229400;pvalue=0.000246;sequence=GGGGAC;
PF3D7_1229400	fimo	nucleotide_motif	38	43	28.7	+	.	Name=PF3D7_1007700-D1_PF3D7_1229400+;Alias=;ID=PF3D7_1007700-D1-3-PF3D7_1229400;pvalue=0.00134;sequence=CTTGAC;
PF3D7_1229400	fimo	nucleotide_motif	38	43	28.7	-	.	Name=PF3D7_1007700-D1_PF3D7_1229400-;Alias=;ID=PF3D7_1007700-D1-4-PF3D7_1229400;pvalue=0.00134;sequence=GTCAAG;
PF3D7_1229400	fimo	nucleotide_motif	191	196	25	+	.	Name=PF3D7_1007700-D1_PF3D7_1229400+;Alias=;ID=PF3D7_1007700-D1-5-PF3D7_1229400;pvalue=0.00315;sequence=GTACAC;
PF3D7_1229400	fimo	nucleotide_motif	191	196	25	-	.	Name=PF3D7_1007700-D1_PF3D7_1229400-;Alias=;ID=PF3D7_1007700-D1-6-PF3D7_1229400;pvalue=0.00315;sequence=GTGTAC;
PF3D7_1229400	fimo	nucleotide_motif	852	857	24.7	+	.	Name=PF3D7_1007700-D1_PF3D7_1229400+;Alias=;ID=PF3D7_1007700-D1-7-PF3D7_1229400;pvalue=0.00341;sequence=TTCGAA;
PF3D7_1229400	fimo	nucleotide_motif	852	857	24.7	-	.	Name=PF3D7_1007700-D1_PF3D7_1229400-;Alias=;ID=PF3D7_1007700-D1-8-PF3D7_1229400;pvalue=0.00341;sequence=TTCGAA;
PF3D7_1229400	fimo	nucleotide_motif	181	186	23.8	+	.	Name=PF3D7_1007700-D1_PF3D7_1229400+;Alias=;ID=PF3D7_1007700-D1-9-PF3D7_1229400;pvalue=0.00419;sequence=GTATAC;
PF3D7_1229400	fimo	nucleotide_motif	181	186	23.8	-	.	Name=PF3D7_1007700-D1_PF3D7_1229400-;Alias=;ID=PF3D7_1007700-D1-10-PF3D7_1229400;pvalue=0.00419;sequence=GTATAC;
PF3D7_1229500	fimo	nucleotide_motif	761	766	36.5	+	.	Name=PF3D7_1007700-D1_PF3D7_1229500+;Alias=;ID=PF3D7_1007700-D1-1-PF3D7_1229500;pvalue=0.000223;sequence=GTTGAC;
PF3D7_1229500	fimo	nucleotide_motif	761	766	36.5	-	.	Name=PF3D7_1007700-D1_PF3D7_1229500-;Alias=;ID=PF3D7_1007700-D1-2-PF3D7_1229500;pvalue=0.000223;sequence=GTCAAC;
PF3D7_1229500	fimo	nucleotide_motif	883	888	33.4	+	.	Name=PF3D7_1007700-D1_PF3D7_1229500+;Alias=;ID=PF3D7_1007700-D1-3-PF3D7_1229500;pvalue=0.000457;sequence=GCCTAC;
PF3D7_1229500	fimo	nucleotide_motif	883	888	33.4	-	.	Name=PF3D7_1007700-D1_PF3D7_1229500-;Alias=;ID=PF3D7_1007700-D1-4-PF3D7_1229500;pvalue=0.000457;sequence=GTAGGC;
PF3D7_1229500	fimo	nucleotide_motif	85	90	26.4	+	.	Name=PF3D7_1007700-D1_PF3D7_1229500+;Alias=;ID=PF3D7_1007700-D1-5-PF3D7_1229500;pvalue=0.0023;sequence=GTAGAT;
PF3D7_1229500	fimo	nucleotide_motif	85	90	26.4	-	.	Name=PF3D7_1007700-D1_PF3D7_1229500-;Alias=;ID=PF3D7_1007700-D1-6-PF3D7_1229500;pvalue=0.0023;sequence=ATCTAC;
PF3D7_1229500	fimo	nucleotide_motif	764	769	22.6	+	.	Name=PF3D7_1007700-D1_PF3D7_1229500+;Alias=;ID=PF3D7_1007700-D1-7-PF3D7_1229500;pvalue=0.00545;sequence=GACGTT;
PF3D7_1229500	fimo	nucleotide_motif	764	769	22.6	-	.	Name=PF3D7_1007700-D1_PF3D7_1229500-;Alias=;ID=PF3D7_1007700-D1-8-PF3D7_1229500;pvalue=0.00545;sequence=AACGTC;
PF3D7_1229600	fimo	nucleotide_motif	3	8	28.7	+	.	Name=PF3D7_1007700-D1_PF3D7_1229600+;Alias=;ID=PF3D7_1007700-D1-1-PF3D7_1229600;pvalue=0.00134;sequence=CTTGAC;
PF3D7_1229600	fimo	nucleotide_motif	3	8	28.7	-	.	Name=PF3D7_1007700-D1_PF3D7_1229600-;Alias=;ID=PF3D7_1007700-D1-2-PF3D7_1229600;pvalue=0.00134;sequence=GTCAAG;
PF3D7_1229600	fimo	nucleotide_motif	313	318	28.7	+	.	Name=PF3D7_1007700-D1_PF3D7_1229600+;Alias=;ID=PF3D7_1007700-D1-3-PF3D7_1229600;pvalue=0.00136;sequence=GGCGTT;
PF3D7_1229600	fimo	nucleotide_motif	313	318	28.7	-	.	Name=PF3D7_1007700-D1_PF3D7_1229600-;Alias=;ID=PF3D7_1007700-D1-4-PF3D7_1229600;pvalue=0.00136;sequence=AACGCC;
PF3D7_1229600	fimo	nucleotide_motif	83	88	25.3	+	.	Name=PF3D7_1007700-D1_PF3D7_1229600+;Alias=;ID=PF3D7_1007700-D1-5-PF3D7_1229600;pvalue=0.00293;sequence=ATCAAC;
PF3D7_1229600	fimo	nucleotide_motif	83	88	25.3	-	.	Name=PF3D7_1007700-D1_PF3D7_1229600-;Alias=;ID=PF3D7_1007700-D1-6-PF3D7_1229600;pvalue=0.00293;sequence=GTTGAT;
PF3D7_1229600	fimo	nucleotide_motif	953	958	25.3	+	.	Name=PF3D7_1007700-D1_PF3D7_1229600+;Alias=;ID=PF3D7_1007700-D1-7-PF3D7_1229600;pvalue=0.00293;sequence=GTTGAT;
PF3D7_1229600	fimo	nucleotide_motif	953	958	25.3	-	.	Name=PF3D7_1007700-D1_PF3D7_1229600-;Alias=;ID=PF3D7_1007700-D1-8-PF3D7_1229600;pvalue=0.00293;sequence=ATCAAC;
PF3D7_1229600	fimo	nucleotide_motif	139	144	25.1	+	.	Name=PF3D7_1007700-D1_PF3D7_1229600+;Alias=;ID=PF3D7_1007700-D1-9-PF3D7_1229600;pvalue=0.0031;sequence=TTGGAC;
PF3D7_1229600	fimo	nucleotide_motif	139	144	25.1	-	.	Name=PF3D7_1007700-D1_PF3D7_1229600-;Alias=;ID=PF3D7_1007700-D1-10-PF3D7_1229600;pvalue=0.0031;sequence=GTCCAA;
PF3D7_1229600	fimo	nucleotide_motif	216	221	23.9	+	.	Name=PF3D7_1007700-D1_PF3D7_1229600+;Alias=;ID=PF3D7_1007700-D1-11-PF3D7_1229600;pvalue=0.00403;sequence=TTCTAC;
PF3D7_1229600	fimo	nucleotide_motif	216	221	23.9	-	.	Name=PF3D7_1007700-D1_PF3D7_1229600-;Alias=;ID=PF3D7_1007700-D1-12-PF3D7_1229600;pvalue=0.00403;sequence=GTAGAA;
PF3D7_1229600	fimo	nucleotide_motif	521	526	23.1	+	.	Name=PF3D7_1007700-D1_PF3D7_1229600+;Alias=;ID=PF3D7_1007700-D1-13-PF3D7_1229600;pvalue=0.00486;sequence=TTTGAC;
PF3D7_1229600	fimo	nucleotide_motif	521	526	23.1	-	.	Name=PF3D7_1007700-D1_PF3D7_1229600-;Alias=;ID=PF3D7_1007700-D1-14-PF3D7_1229600;pvalue=0.00486;sequence=GTCAAA;
PF3D7_1229600	fimo	nucleotide_motif	19	24	22.7	+	.	Name=PF3D7_1007700-D1_PF3D7_1229600+;Alias=;ID=PF3D7_1007700-D1-15-PF3D7_1229600;pvalue=0.0054;sequence=GTTAAC;
PF3D7_1229600	fimo	nucleotide_motif	19	24	22.7	-	.	Name=PF3D7_1007700-D1_PF3D7_1229600-;Alias=;ID=PF3D7_1007700-D1-16-PF3D7_1229600;pvalue=0.0054;sequence=GTTAAC;
PF3D7_1229700	fimo	nucleotide_motif	302	307	25.3	+	.	Name=PF3D7_1007700-D1_PF3D7_1229700+;Alias=;ID=PF3D7_1007700-D1-1-PF3D7_1229700;pvalue=0.00293;sequence=GTCAAT;
PF3D7_1229700	fimo	nucleotide_motif	302	307	25.3	-	.	Name=PF3D7_1007700-D1_PF3D7_1229700-;Alias=;ID=PF3D7_1007700-D1-2-PF3D7_1229700;pvalue=0.00293;sequence=ATTGAC;
PF3D7_1229700	fimo	nucleotide_motif	578	583	25.3	+	.	Name=PF3D7_1007700-D1_PF3D7_1229700+;Alias=;ID=PF3D7_1007700-D1-3-PF3D7_1229700;pvalue=0.00293;sequence=ATCAAC;
PF3D7_1229700	fimo	nucleotide_motif	578	583	25.3	-	.	Name=PF3D7_1007700-D1_PF3D7_1229700-;Alias=;ID=PF3D7_1007700-D1-4-PF3D7_1229700;pvalue=0.00293;sequence=GTTGAT;
PF3D7_1229700	fimo	nucleotide_motif	83	88	22.8	+	.	Name=PF3D7_1007700-D1_PF3D7_1229700+;Alias=;ID=PF3D7_1007700-D1-5-PF3D7_1229700;pvalue=0.0052;sequence=ATCCCC;
PF3D7_1229700	fimo	nucleotide_motif	83	88	22.8	-	.	Name=PF3D7_1007700-D1_PF3D7_1229700-;Alias=;ID=PF3D7_1007700-D1-6-PF3D7_1229700;pvalue=0.0052;sequence=GGGGAT;
PF3D7_1229700	fimo	nucleotide_motif	367	372	22.8	+	.	Name=PF3D7_1007700-D1_PF3D7_1229700+;Alias=;ID=PF3D7_1007700-D1-7-PF3D7_1229700;pvalue=0.0052;sequence=AGGGAC;
PF3D7_1229700	fimo	nucleotide_motif	367	372	22.8	-	.	Name=PF3D7_1007700-D1_PF3D7_1229700-;Alias=;ID=PF3D7_1007700-D1-8-PF3D7_1229700;pvalue=0.0052;sequence=GTCCCT;
PF3D7_1229700	fimo	nucleotide_motif	110	115	22.8	+	.	Name=PF3D7_1007700-D1_PF3D7_1229700+;Alias=;ID=PF3D7_1007700-D1-9-PF3D7_1229700;pvalue=0.00525;sequence=GCTGGC;
PF3D7_1229700	fimo	nucleotide_motif	110	115	22.8	-	.	Name=PF3D7_1007700-D1_PF3D7_1229700-;Alias=;ID=PF3D7_1007700-D1-10-PF3D7_1229700;pvalue=0.00525;sequence=GCCAGC;
PF3D7_1229700	fimo	nucleotide_motif	105	110	22.6	+	.	Name=PF3D7_1007700-D1_PF3D7_1229700+;Alias=;ID=PF3D7_1007700-D1-11-PF3D7_1229700;pvalue=0.00548;sequence=GGTGAG;
PF3D7_1229700	fimo	nucleotide_motif	105	110	22.6	-	.	Name=PF3D7_1007700-D1_PF3D7_1229700-;Alias=;ID=PF3D7_1007700-D1-12-PF3D7_1229700;pvalue=0.00548;sequence=CTCACC;
PF3D7_1229700	fimo	nucleotide_motif	74	79	22.6	+	.	Name=PF3D7_1007700-D1_PF3D7_1229700+;Alias=;ID=PF3D7_1007700-D1-13-PF3D7_1229700;pvalue=0.00549;sequence=CTCGTG;
PF3D7_1229700	fimo	nucleotide_motif	74	79	22.6	-	.	Name=PF3D7_1007700-D1_PF3D7_1229700-;Alias=;ID=PF3D7_1007700-D1-14-PF3D7_1229700;pvalue=0.00549;sequence=CACGAG;
PF3D7_1229800	fimo	nucleotide_motif	520	525	41.1	+	.	Name=PF3D7_1007700-D1_PF3D7_1229800+;Alias=;ID=PF3D7_1007700-D1-1-PF3D7_1229800;pvalue=7.68e-05;sequence=GTCCAC;
PF3D7_1229800	fimo	nucleotide_motif	520	525	41.1	-	.	Name=PF3D7_1007700-D1_PF3D7_1229800-;Alias=;ID=PF3D7_1007700-D1-2-PF3D7_1229800;pvalue=7.68e-05;sequence=GTGGAC;
PF3D7_1229800	fimo	nucleotide_motif	880	885	41.1	+	.	Name=PF3D7_1007700-D1_PF3D7_1229800+;Alias=;ID=PF3D7_1007700-D1-3-PF3D7_1229800;pvalue=7.68e-05;sequence=GTCCAC;
PF3D7_1229800	fimo	nucleotide_motif	880	885	41.1	-	.	Name=PF3D7_1007700-D1_PF3D7_1229800-;Alias=;ID=PF3D7_1007700-D1-4-PF3D7_1229800;pvalue=7.68e-05;sequence=GTGGAC;
PF3D7_1229800	fimo	nucleotide_motif	8	13	29	+	.	Name=PF3D7_1007700-D1_PF3D7_1229800+;Alias=;ID=PF3D7_1007700-D1-5-PF3D7_1229800;pvalue=0.00125;sequence=CTCTAC;
PF3D7_1229800	fimo	nucleotide_motif	8	13	29	-	.	Name=PF3D7_1007700-D1_PF3D7_1229800-;Alias=;ID=PF3D7_1007700-D1-6-PF3D7_1229800;pvalue=0.00125;sequence=GTAGAG;
PF3D7_1229800	fimo	nucleotide_motif	404	409	26.4	+	.	Name=PF3D7_1007700-D1_PF3D7_1229800+;Alias=;ID=PF3D7_1007700-D1-7-PF3D7_1229800;pvalue=0.0023;sequence=GTCTAT;
PF3D7_1229800	fimo	nucleotide_motif	404	409	26.4	-	.	Name=PF3D7_1007700-D1_PF3D7_1229800-;Alias=;ID=PF3D7_1007700-D1-8-PF3D7_1229800;pvalue=0.0023;sequence=ATAGAC;
PF3D7_1229800	fimo	nucleotide_motif	635	640	26.4	+	.	Name=PF3D7_1007700-D1_PF3D7_1229800+;Alias=;ID=PF3D7_1007700-D1-9-PF3D7_1229800;pvalue=0.0023;sequence=GTCTAT;
PF3D7_1229800	fimo	nucleotide_motif	635	640	26.4	-	.	Name=PF3D7_1007700-D1_PF3D7_1229800-;Alias=;ID=PF3D7_1007700-D1-10-PF3D7_1229800;pvalue=0.0023;sequence=ATAGAC;
PF3D7_1229800	fimo	nucleotide_motif	993	998	24.9	+	.	Name=PF3D7_1007700-D1_PF3D7_1229800+;Alias=;ID=PF3D7_1007700-D1-11-PF3D7_1229800;pvalue=0.00322;sequence=GTGAAC;
PF3D7_1229800	fimo	nucleotide_motif	993	998	24.9	-	.	Name=PF3D7_1007700-D1_PF3D7_1229800-;Alias=;ID=PF3D7_1007700-D1-12-PF3D7_1229800;pvalue=0.00322;sequence=GTTCAC;
PF3D7_1229800	fimo	nucleotide_motif	616	621	24.9	+	.	Name=PF3D7_1007700-D1_PF3D7_1229800+;Alias=;ID=PF3D7_1007700-D1-13-PF3D7_1229800;pvalue=0.00325;sequence=GACTCC;
PF3D7_1229800	fimo	nucleotide_motif	616	621	24.9	-	.	Name=PF3D7_1007700-D1_PF3D7_1229800-;Alias=;ID=PF3D7_1007700-D1-14-PF3D7_1229800;pvalue=0.00325;sequence=GGAGTC;
PF3D7_1229800	fimo	nucleotide_motif	732	737	24.7	+	.	Name=PF3D7_1007700-D1_PF3D7_1229800+;Alias=;ID=PF3D7_1007700-D1-15-PF3D7_1229800;pvalue=0.00341;sequence=TTCGAA;
PF3D7_1229800	fimo	nucleotide_motif	732	737	24.7	-	.	Name=PF3D7_1007700-D1_PF3D7_1229800-;Alias=;ID=PF3D7_1007700-D1-16-PF3D7_1229800;pvalue=0.00341;sequence=TTCGAA;
PF3D7_1229800	fimo	nucleotide_motif	162	167	23.9	+	.	Name=PF3D7_1007700-D1_PF3D7_1229800+;Alias=;ID=PF3D7_1007700-D1-17-PF3D7_1229800;pvalue=0.00403;sequence=GTAGAA;
PF3D7_1229800	fimo	nucleotide_motif	162	167	23.9	-	.	Name=PF3D7_1007700-D1_PF3D7_1229800-;Alias=;ID=PF3D7_1007700-D1-18-PF3D7_1229800;pvalue=0.00403;sequence=TTCTAC;
PF3D7_1229800	fimo	nucleotide_motif	154	159	22.6	+	.	Name=PF3D7_1007700-D1_PF3D7_1229800+;Alias=;ID=PF3D7_1007700-D1-19-PF3D7_1229800;pvalue=0.00545;sequence=AACGTC;
PF3D7_1229800	fimo	nucleotide_motif	154	159	22.6	-	.	Name=PF3D7_1007700-D1_PF3D7_1229800-;Alias=;ID=PF3D7_1007700-D1-20-PF3D7_1229800;pvalue=0.00545;sequence=GACGTT;
PF3D7_1229800	fimo	nucleotide_motif	313	318	22.6	+	.	Name=PF3D7_1007700-D1_PF3D7_1229800+;Alias=;ID=PF3D7_1007700-D1-21-PF3D7_1229800;pvalue=0.00548;sequence=CTTGCC;
PF3D7_1229800	fimo	nucleotide_motif	313	318	22.6	-	.	Name=PF3D7_1007700-D1_PF3D7_1229800-;Alias=;ID=PF3D7_1007700-D1-22-PF3D7_1229800;pvalue=0.00548;sequence=GGCAAG;
PF3D7_1229900	fimo	nucleotide_motif	630	635	35.1	+	.	Name=PF3D7_1007700-D1_PF3D7_1229900+;Alias=;ID=PF3D7_1007700-D1-1-PF3D7_1229900;pvalue=0.000309;sequence=GGCAAC;
PF3D7_1229900	fimo	nucleotide_motif	630	635	35.1	-	.	Name=PF3D7_1007700-D1_PF3D7_1229900-;Alias=;ID=PF3D7_1007700-D1-2-PF3D7_1229900;pvalue=0.000309;sequence=GTTGCC;
PF3D7_1229900	fimo	nucleotide_motif	248	253	34.9	+	.	Name=PF3D7_1007700-D1_PF3D7_1229900+;Alias=;ID=PF3D7_1007700-D1-3-PF3D7_1229900;pvalue=0.000324;sequence=CTCGTC;
PF3D7_1229900	fimo	nucleotide_motif	248	253	34.9	-	.	Name=PF3D7_1007700-D1_PF3D7_1229900-;Alias=;ID=PF3D7_1007700-D1-4-PF3D7_1229900;pvalue=0.000324;sequence=GACGAG;
PF3D7_1229900	fimo	nucleotide_motif	123	128	30.5	+	.	Name=PF3D7_1007700-D1_PF3D7_1229900+;Alias=;ID=PF3D7_1007700-D1-5-PF3D7_1229900;pvalue=0.000888;sequence=GTCTTC;
PF3D7_1229900	fimo	nucleotide_motif	123	128	30.5	-	.	Name=PF3D7_1007700-D1_PF3D7_1229900-;Alias=;ID=PF3D7_1007700-D1-6-PF3D7_1229900;pvalue=0.000888;sequence=GAAGAC;
PF3D7_1229900	fimo	nucleotide_motif	251	256	30	+	.	Name=PF3D7_1007700-D1_PF3D7_1229900+;Alias=;ID=PF3D7_1007700-D1-7-PF3D7_1229900;pvalue=0.001;sequence=GTCATC;
PF3D7_1229900	fimo	nucleotide_motif	251	256	30	-	.	Name=PF3D7_1007700-D1_PF3D7_1229900-;Alias=;ID=PF3D7_1007700-D1-8-PF3D7_1229900;pvalue=0.001;sequence=GATGAC;
PF3D7_1229900	fimo	nucleotide_motif	289	294	29.4	+	.	Name=PF3D7_1007700-D1_PF3D7_1229900+;Alias=;ID=PF3D7_1007700-D1-9-PF3D7_1229900;pvalue=0.00115;sequence=CTCGAA;
PF3D7_1229900	fimo	nucleotide_motif	289	294	29.4	-	.	Name=PF3D7_1007700-D1_PF3D7_1229900-;Alias=;ID=PF3D7_1007700-D1-10-PF3D7_1229900;pvalue=0.00115;sequence=TTCGAG;
PF3D7_1229900	fimo	nucleotide_motif	558	563	27.8	+	.	Name=PF3D7_1007700-D1_PF3D7_1229900+;Alias=;ID=PF3D7_1007700-D1-11-PF3D7_1229900;pvalue=0.00167;sequence=TTCGAT;
PF3D7_1229900	fimo	nucleotide_motif	558	563	27.8	-	.	Name=PF3D7_1007700-D1_PF3D7_1229900-;Alias=;ID=PF3D7_1007700-D1-12-PF3D7_1229900;pvalue=0.00167;sequence=ATCGAA;
PF3D7_1229900	fimo	nucleotide_motif	985	990	22.8	+	.	Name=PF3D7_1007700-D1_PF3D7_1229900+;Alias=;ID=PF3D7_1007700-D1-13-PF3D7_1229900;pvalue=0.0052;sequence=AGCCAC;
PF3D7_1229900	fimo	nucleotide_motif	985	990	22.8	-	.	Name=PF3D7_1007700-D1_PF3D7_1229900-;Alias=;ID=PF3D7_1007700-D1-14-PF3D7_1229900;pvalue=0.0052;sequence=GTGGCT;
PF3D7_1229900	fimo	nucleotide_motif	983	988	22.8	+	.	Name=PF3D7_1007700-D1_PF3D7_1229900+;Alias=;ID=PF3D7_1007700-D1-15-PF3D7_1229900;pvalue=0.00525;sequence=CTAGCC;
PF3D7_1229900	fimo	nucleotide_motif	983	988	22.8	-	.	Name=PF3D7_1007700-D1_PF3D7_1229900-;Alias=;ID=PF3D7_1007700-D1-16-PF3D7_1229900;pvalue=0.00525;sequence=GGCTAG;
PF3D7_1230000	fimo	nucleotide_motif	80	85	35.1	+	.	Name=PF3D7_1007700-D1_PF3D7_1230000+;Alias=;ID=PF3D7_1007700-D1-1-PF3D7_1230000;pvalue=0.000309;sequence=GGCAAC;
PF3D7_1230000	fimo	nucleotide_motif	80	85	35.1	-	.	Name=PF3D7_1007700-D1_PF3D7_1230000-;Alias=;ID=PF3D7_1007700-D1-2-PF3D7_1230000;pvalue=0.000309;sequence=GTTGCC;
PF3D7_1230000	fimo	nucleotide_motif	676	681	35.1	+	.	Name=PF3D7_1007700-D1_PF3D7_1230000+;Alias=;ID=PF3D7_1007700-D1-3-PF3D7_1230000;pvalue=0.000309;sequence=GTTGCC;
PF3D7_1230000	fimo	nucleotide_motif	676	681	35.1	-	.	Name=PF3D7_1007700-D1_PF3D7_1230000-;Alias=;ID=PF3D7_1007700-D1-4-PF3D7_1230000;pvalue=0.000309;sequence=GGCAAC;
PF3D7_1230000	fimo	nucleotide_motif	147	152	31	+	.	Name=PF3D7_1007700-D1_PF3D7_1230000+;Alias=;ID=PF3D7_1007700-D1-5-PF3D7_1230000;pvalue=0.000791;sequence=GACGAA;
PF3D7_1230000	fimo	nucleotide_motif	147	152	31	-	.	Name=PF3D7_1007700-D1_PF3D7_1230000-;Alias=;ID=PF3D7_1007700-D1-6-PF3D7_1230000;pvalue=0.000791;sequence=TTCGTC;
PF3D7_1230000	fimo	nucleotide_motif	748	753	27.8	+	.	Name=PF3D7_1007700-D1_PF3D7_1230000+;Alias=;ID=PF3D7_1007700-D1-7-PF3D7_1230000;pvalue=0.00167;sequence=ATCGAA;
PF3D7_1230000	fimo	nucleotide_motif	748	753	27.8	-	.	Name=PF3D7_1007700-D1_PF3D7_1230000-;Alias=;ID=PF3D7_1007700-D1-8-PF3D7_1230000;pvalue=0.00167;sequence=TTCGAT;
PF3D7_1230000	fimo	nucleotide_motif	283	288	25.2	+	.	Name=PF3D7_1007700-D1_PF3D7_1230000+;Alias=;ID=PF3D7_1007700-D1-9-PF3D7_1230000;pvalue=0.00301;sequence=ATCGCT;
PF3D7_1230000	fimo	nucleotide_motif	283	288	25.2	-	.	Name=PF3D7_1007700-D1_PF3D7_1230000-;Alias=;ID=PF3D7_1007700-D1-10-PF3D7_1230000;pvalue=0.00301;sequence=AGCGAT;
PF3D7_1230000	fimo	nucleotide_motif	74	79	23.1	+	.	Name=PF3D7_1007700-D1_PF3D7_1230000+;Alias=;ID=PF3D7_1007700-D1-11-PF3D7_1230000;pvalue=0.00486;sequence=GTTGAA;
PF3D7_1230000	fimo	nucleotide_motif	74	79	23.1	-	.	Name=PF3D7_1007700-D1_PF3D7_1230000-;Alias=;ID=PF3D7_1007700-D1-12-PF3D7_1230000;pvalue=0.00486;sequence=TTCAAC;
PF3D7_1230000	fimo	nucleotide_motif	321	326	22.8	+	.	Name=PF3D7_1007700-D1_PF3D7_1230000+;Alias=;ID=PF3D7_1007700-D1-13-PF3D7_1230000;pvalue=0.0052;sequence=GTGGCT;
PF3D7_1230000	fimo	nucleotide_motif	321	326	22.8	-	.	Name=PF3D7_1007700-D1_PF3D7_1230000-;Alias=;ID=PF3D7_1007700-D1-14-PF3D7_1230000;pvalue=0.0052;sequence=AGCCAC;
PF3D7_1230000	fimo	nucleotide_motif	323	328	22.8	+	.	Name=PF3D7_1007700-D1_PF3D7_1230000+;Alias=;ID=PF3D7_1007700-D1-15-PF3D7_1230000;pvalue=0.00525;sequence=GGCTAG;
PF3D7_1230000	fimo	nucleotide_motif	323	328	22.8	-	.	Name=PF3D7_1007700-D1_PF3D7_1230000-;Alias=;ID=PF3D7_1007700-D1-16-PF3D7_1230000;pvalue=0.00525;sequence=CTAGCC;
PF3D7_1230100	fimo	nucleotide_motif	828	833	39	+	.	Name=PF3D7_1007700-D1_PF3D7_1230100+;Alias=;ID=PF3D7_1007700-D1-1-PF3D7_1230100;pvalue=0.000126;sequence=GTCGAA;
PF3D7_1230100	fimo	nucleotide_motif	828	833	39	-	.	Name=PF3D7_1007700-D1_PF3D7_1230100-;Alias=;ID=PF3D7_1007700-D1-2-PF3D7_1230100;pvalue=0.000126;sequence=TTCGAC;
PF3D7_1230100	fimo	nucleotide_motif	926	931	30	+	.	Name=PF3D7_1007700-D1_PF3D7_1230100+;Alias=;ID=PF3D7_1007700-D1-3-PF3D7_1230100;pvalue=0.001;sequence=GTTGTC;
PF3D7_1230100	fimo	nucleotide_motif	926	931	30	-	.	Name=PF3D7_1007700-D1_PF3D7_1230100-;Alias=;ID=PF3D7_1007700-D1-4-PF3D7_1230100;pvalue=0.001;sequence=GACAAC;
PF3D7_1230100	fimo	nucleotide_motif	528	533	25.3	+	.	Name=PF3D7_1007700-D1_PF3D7_1230100+;Alias=;ID=PF3D7_1007700-D1-5-PF3D7_1230100;pvalue=0.00295;sequence=GTGCAC;
PF3D7_1230100	fimo	nucleotide_motif	528	533	25.3	-	.	Name=PF3D7_1007700-D1_PF3D7_1230100-;Alias=;ID=PF3D7_1007700-D1-6-PF3D7_1230100;pvalue=0.00295;sequence=GTGCAC;
PF3D7_1230100	fimo	nucleotide_motif	67	72	23.9	+	.	Name=PF3D7_1007700-D1_PF3D7_1230100+;Alias=;ID=PF3D7_1007700-D1-7-PF3D7_1230100;pvalue=0.00403;sequence=GTAGAA;
PF3D7_1230100	fimo	nucleotide_motif	67	72	23.9	-	.	Name=PF3D7_1007700-D1_PF3D7_1230100-;Alias=;ID=PF3D7_1007700-D1-8-PF3D7_1230100;pvalue=0.00403;sequence=TTCTAC;
PF3D7_1230300	fimo	nucleotide_motif	831	836	29	+	.	Name=PF3D7_1007700-D1_PF3D7_1230300+;Alias=;ID=PF3D7_1007700-D1-1-PF3D7_1230300;pvalue=0.00125;sequence=CTAGAC;
PF3D7_1230300	fimo	nucleotide_motif	831	836	29	-	.	Name=PF3D7_1007700-D1_PF3D7_1230300-;Alias=;ID=PF3D7_1007700-D1-2-PF3D7_1230300;pvalue=0.00125;sequence=GTCTAG;
PF3D7_1230300	fimo	nucleotide_motif	99	104	26.4	+	.	Name=PF3D7_1007700-D1_PF3D7_1230300+;Alias=;ID=PF3D7_1007700-D1-3-PF3D7_1230300;pvalue=0.0023;sequence=ATAGAC;
PF3D7_1230300	fimo	nucleotide_motif	99	104	26.4	-	.	Name=PF3D7_1007700-D1_PF3D7_1230300-;Alias=;ID=PF3D7_1007700-D1-4-PF3D7_1230300;pvalue=0.0023;sequence=GTCTAT;
PF3D7_1230300	fimo	nucleotide_motif	152	157	23.9	+	.	Name=PF3D7_1007700-D1_PF3D7_1230300+;Alias=;ID=PF3D7_1007700-D1-5-PF3D7_1230300;pvalue=0.00403;sequence=GTAGAA;
PF3D7_1230300	fimo	nucleotide_motif	152	157	23.9	-	.	Name=PF3D7_1007700-D1_PF3D7_1230300-;Alias=;ID=PF3D7_1007700-D1-6-PF3D7_1230300;pvalue=0.00403;sequence=TTCTAC;
PF3D7_1230300	fimo	nucleotide_motif	740	745	23.9	+	.	Name=PF3D7_1007700-D1_PF3D7_1230300+;Alias=;ID=PF3D7_1007700-D1-7-PF3D7_1230300;pvalue=0.00403;sequence=TTCTAC;
PF3D7_1230300	fimo	nucleotide_motif	740	745	23.9	-	.	Name=PF3D7_1007700-D1_PF3D7_1230300-;Alias=;ID=PF3D7_1007700-D1-8-PF3D7_1230300;pvalue=0.00403;sequence=GTAGAA;
PF3D7_1230300	fimo	nucleotide_motif	792	797	23.8	+	.	Name=PF3D7_1007700-D1_PF3D7_1230300+;Alias=;ID=PF3D7_1007700-D1-9-PF3D7_1230300;pvalue=0.00419;sequence=GTATAC;
PF3D7_1230300	fimo	nucleotide_motif	792	797	23.8	-	.	Name=PF3D7_1007700-D1_PF3D7_1230300-;Alias=;ID=PF3D7_1007700-D1-10-PF3D7_1230300;pvalue=0.00419;sequence=GTATAC;
PF3D7_1230400	fimo	nucleotide_motif	84	89	34.9	+	.	Name=PF3D7_1007700-D1_PF3D7_1230400+;Alias=;ID=PF3D7_1007700-D1-1-PF3D7_1230400;pvalue=0.000324;sequence=CACGAC;
PF3D7_1230400	fimo	nucleotide_motif	84	89	34.9	-	.	Name=PF3D7_1007700-D1_PF3D7_1230400-;Alias=;ID=PF3D7_1007700-D1-2-PF3D7_1230400;pvalue=0.000324;sequence=GTCGTG;
PF3D7_1230400	fimo	nucleotide_motif	525	530	28.7	+	.	Name=PF3D7_1007700-D1_PF3D7_1230400+;Alias=;ID=PF3D7_1007700-D1-3-PF3D7_1230400;pvalue=0.00136;sequence=GGCGTT;
PF3D7_1230400	fimo	nucleotide_motif	525	530	28.7	-	.	Name=PF3D7_1007700-D1_PF3D7_1230400-;Alias=;ID=PF3D7_1007700-D1-4-PF3D7_1230400;pvalue=0.00136;sequence=AACGCC;
PF3D7_1230400	fimo	nucleotide_motif	211	216	25	+	.	Name=PF3D7_1007700-D1_PF3D7_1230400+;Alias=;ID=PF3D7_1007700-D1-5-PF3D7_1230400;pvalue=0.00315;sequence=GTACAC;
PF3D7_1230400	fimo	nucleotide_motif	211	216	25	-	.	Name=PF3D7_1007700-D1_PF3D7_1230400-;Alias=;ID=PF3D7_1007700-D1-6-PF3D7_1230400;pvalue=0.00315;sequence=GTGTAC;
PF3D7_1230400	fimo	nucleotide_motif	92	97	24.9	+	.	Name=PF3D7_1007700-D1_PF3D7_1230400+;Alias=;ID=PF3D7_1007700-D1-7-PF3D7_1230400;pvalue=0.00322;sequence=GTGAAC;
PF3D7_1230400	fimo	nucleotide_motif	92	97	24.9	-	.	Name=PF3D7_1007700-D1_PF3D7_1230400-;Alias=;ID=PF3D7_1007700-D1-8-PF3D7_1230400;pvalue=0.00322;sequence=GTTCAC;
PF3D7_1230400	fimo	nucleotide_motif	135	140	23.8	+	.	Name=PF3D7_1007700-D1_PF3D7_1230400+;Alias=;ID=PF3D7_1007700-D1-9-PF3D7_1230400;pvalue=0.00419;sequence=GTATAC;
PF3D7_1230400	fimo	nucleotide_motif	135	140	23.8	-	.	Name=PF3D7_1007700-D1_PF3D7_1230400-;Alias=;ID=PF3D7_1007700-D1-10-PF3D7_1230400;pvalue=0.00419;sequence=GTATAC;
PF3D7_1230500	fimo	nucleotide_motif	546	551	27.8	+	.	Name=PF3D7_1007700-D1_PF3D7_1230500+;Alias=;ID=PF3D7_1007700-D1-1-PF3D7_1230500;pvalue=0.00167;sequence=ATCGAA;
PF3D7_1230500	fimo	nucleotide_motif	546	551	27.8	-	.	Name=PF3D7_1007700-D1_PF3D7_1230500-;Alias=;ID=PF3D7_1007700-D1-2-PF3D7_1230500;pvalue=0.00167;sequence=TTCGAT;
PF3D7_1230500	fimo	nucleotide_motif	191	196	26.4	+	.	Name=PF3D7_1007700-D1_PF3D7_1230500+;Alias=;ID=PF3D7_1007700-D1-3-PF3D7_1230500;pvalue=0.0023;sequence=GTAGAT;
PF3D7_1230500	fimo	nucleotide_motif	191	196	26.4	-	.	Name=PF3D7_1007700-D1_PF3D7_1230500-;Alias=;ID=PF3D7_1007700-D1-4-PF3D7_1230500;pvalue=0.0023;sequence=ATCTAC;
PF3D7_1230500	fimo	nucleotide_motif	79	84	23.1	+	.	Name=PF3D7_1007700-D1_PF3D7_1230500+;Alias=;ID=PF3D7_1007700-D1-5-PF3D7_1230500;pvalue=0.00486;sequence=TTCAAC;
PF3D7_1230500	fimo	nucleotide_motif	79	84	23.1	-	.	Name=PF3D7_1007700-D1_PF3D7_1230500-;Alias=;ID=PF3D7_1007700-D1-6-PF3D7_1230500;pvalue=0.00486;sequence=GTTGAA;
PF3D7_1230500	fimo	nucleotide_motif	100	105	23.1	+	.	Name=PF3D7_1007700-D1_PF3D7_1230500+;Alias=;ID=PF3D7_1007700-D1-7-PF3D7_1230500;pvalue=0.00486;sequence=GTTGAA;
PF3D7_1230500	fimo	nucleotide_motif	100	105	23.1	-	.	Name=PF3D7_1007700-D1_PF3D7_1230500-;Alias=;ID=PF3D7_1007700-D1-8-PF3D7_1230500;pvalue=0.00486;sequence=TTCAAC;
PF3D7_1230600	fimo	nucleotide_motif	891	896	33.7	+	.	Name=PF3D7_1007700-D1_PF3D7_1230600+;Alias=;ID=PF3D7_1007700-D1-1-PF3D7_1230600;pvalue=0.000423;sequence=ATCGTC;
PF3D7_1230600	fimo	nucleotide_motif	891	896	33.7	-	.	Name=PF3D7_1007700-D1_PF3D7_1230600-;Alias=;ID=PF3D7_1007700-D1-2-PF3D7_1230600;pvalue=0.000423;sequence=GACGAT;
PF3D7_1230600	fimo	nucleotide_motif	242	247	27.8	+	.	Name=PF3D7_1007700-D1_PF3D7_1230600+;Alias=;ID=PF3D7_1007700-D1-3-PF3D7_1230600;pvalue=0.00167;sequence=TTCGAT;
PF3D7_1230600	fimo	nucleotide_motif	242	247	27.8	-	.	Name=PF3D7_1007700-D1_PF3D7_1230600-;Alias=;ID=PF3D7_1007700-D1-4-PF3D7_1230600;pvalue=0.00167;sequence=ATCGAA;
PF3D7_1230600	fimo	nucleotide_motif	597	602	26.4	+	.	Name=PF3D7_1007700-D1_PF3D7_1230600+;Alias=;ID=PF3D7_1007700-D1-5-PF3D7_1230600;pvalue=0.0023;sequence=ATCTAC;
PF3D7_1230600	fimo	nucleotide_motif	597	602	26.4	-	.	Name=PF3D7_1007700-D1_PF3D7_1230600-;Alias=;ID=PF3D7_1007700-D1-6-PF3D7_1230600;pvalue=0.0023;sequence=GTAGAT;
PF3D7_1230600	fimo	nucleotide_motif	688	693	23.1	+	.	Name=PF3D7_1007700-D1_PF3D7_1230600+;Alias=;ID=PF3D7_1007700-D1-7-PF3D7_1230600;pvalue=0.00486;sequence=TTCAAC;
PF3D7_1230600	fimo	nucleotide_motif	688	693	23.1	-	.	Name=PF3D7_1007700-D1_PF3D7_1230600-;Alias=;ID=PF3D7_1007700-D1-8-PF3D7_1230600;pvalue=0.00486;sequence=GTTGAA;
PF3D7_1230600	fimo	nucleotide_motif	709	714	23.1	+	.	Name=PF3D7_1007700-D1_PF3D7_1230600+;Alias=;ID=PF3D7_1007700-D1-9-PF3D7_1230600;pvalue=0.00486;sequence=GTTGAA;
PF3D7_1230600	fimo	nucleotide_motif	709	714	23.1	-	.	Name=PF3D7_1007700-D1_PF3D7_1230600-;Alias=;ID=PF3D7_1007700-D1-10-PF3D7_1230600;pvalue=0.00486;sequence=TTCAAC;
PF3D7_1230700	fimo	nucleotide_motif	829	834	28.7	+	.	Name=PF3D7_1007700-D1_PF3D7_1230700+;Alias=;ID=PF3D7_1007700-D1-1-PF3D7_1230700;pvalue=0.00134;sequence=GTCAAG;
PF3D7_1230700	fimo	nucleotide_motif	829	834	28.7	-	.	Name=PF3D7_1007700-D1_PF3D7_1230700-;Alias=;ID=PF3D7_1007700-D1-2-PF3D7_1230700;pvalue=0.00134;sequence=CTTGAC;
PF3D7_1230800	fimo	nucleotide_motif	322	327	24.9	+	.	Name=PF3D7_1007700-D1_PF3D7_1230800+;Alias=;ID=PF3D7_1007700-D1-1-PF3D7_1230800;pvalue=0.00322;sequence=GTGAAC;
PF3D7_1230800	fimo	nucleotide_motif	322	327	24.9	-	.	Name=PF3D7_1007700-D1_PF3D7_1230800-;Alias=;ID=PF3D7_1007700-D1-2-PF3D7_1230800;pvalue=0.00322;sequence=GTTCAC;
PF3D7_1230800	fimo	nucleotide_motif	984	989	23.8	+	.	Name=PF3D7_1007700-D1_PF3D7_1230800+;Alias=;ID=PF3D7_1007700-D1-3-PF3D7_1230800;pvalue=0.00419;sequence=GTATAC;
PF3D7_1230800	fimo	nucleotide_motif	984	989	23.8	-	.	Name=PF3D7_1007700-D1_PF3D7_1230800-;Alias=;ID=PF3D7_1007700-D1-4-PF3D7_1230800;pvalue=0.00419;sequence=GTATAC;
PF3D7_1230800	fimo	nucleotide_motif	779	784	22.8	+	.	Name=PF3D7_1007700-D1_PF3D7_1230800+;Alias=;ID=PF3D7_1007700-D1-5-PF3D7_1230800;pvalue=0.0052;sequence=GGGGAT;
PF3D7_1230800	fimo	nucleotide_motif	779	784	22.8	-	.	Name=PF3D7_1007700-D1_PF3D7_1230800-;Alias=;ID=PF3D7_1007700-D1-6-PF3D7_1230800;pvalue=0.0052;sequence=ATCCCC;
PF3D7_1230900	fimo	nucleotide_motif	177	182	24.9	+	.	Name=PF3D7_1007700-D1_PF3D7_1230900+;Alias=;ID=PF3D7_1007700-D1-1-PF3D7_1230900;pvalue=0.00322;sequence=GTGAAC;
PF3D7_1230900	fimo	nucleotide_motif	177	182	24.9	-	.	Name=PF3D7_1007700-D1_PF3D7_1230900-;Alias=;ID=PF3D7_1007700-D1-2-PF3D7_1230900;pvalue=0.00322;sequence=GTTCAC;
PF3D7_1230900	fimo	nucleotide_motif	735	740	22.9	+	.	Name=PF3D7_1007700-D1_PF3D7_1230900+;Alias=;ID=PF3D7_1007700-D1-3-PF3D7_1230900;pvalue=0.00517;sequence=GTTTAC;
PF3D7_1230900	fimo	nucleotide_motif	735	740	22.9	-	.	Name=PF3D7_1007700-D1_PF3D7_1230900-;Alias=;ID=PF3D7_1007700-D1-4-PF3D7_1230900;pvalue=0.00517;sequence=GTAAAC;
PF3D7_1231000	fimo	nucleotide_motif	825	830	41.1	+	.	Name=PF3D7_1007700-D1_PF3D7_1231000+;Alias=;ID=PF3D7_1007700-D1-1-PF3D7_1231000;pvalue=7.68e-05;sequence=GTGGAC;
PF3D7_1231000	fimo	nucleotide_motif	825	830	41.1	-	.	Name=PF3D7_1007700-D1_PF3D7_1231000-;Alias=;ID=PF3D7_1007700-D1-2-PF3D7_1231000;pvalue=7.68e-05;sequence=GTCCAC;
PF3D7_1231000	fimo	nucleotide_motif	601	606	30	+	.	Name=PF3D7_1007700-D1_PF3D7_1231000+;Alias=;ID=PF3D7_1007700-D1-3-PF3D7_1231000;pvalue=0.001;sequence=GACAAC;
PF3D7_1231000	fimo	nucleotide_motif	601	606	30	-	.	Name=PF3D7_1007700-D1_PF3D7_1231000-;Alias=;ID=PF3D7_1007700-D1-4-PF3D7_1231000;pvalue=0.001;sequence=GTTGTC;
PF3D7_1231000	fimo	nucleotide_motif	230	235	29	+	.	Name=PF3D7_1007700-D1_PF3D7_1231000+;Alias=;ID=PF3D7_1007700-D1-5-PF3D7_1231000;pvalue=0.00125;sequence=CTCTAC;
PF3D7_1231000	fimo	nucleotide_motif	230	235	29	-	.	Name=PF3D7_1007700-D1_PF3D7_1231000-;Alias=;ID=PF3D7_1007700-D1-6-PF3D7_1231000;pvalue=0.00125;sequence=GTAGAG;
PF3D7_1231000	fimo	nucleotide_motif	199	204	27.8	+	.	Name=PF3D7_1007700-D1_PF3D7_1231000+;Alias=;ID=PF3D7_1007700-D1-7-PF3D7_1231000;pvalue=0.00167;sequence=TTCGAT;
PF3D7_1231000	fimo	nucleotide_motif	199	204	27.8	-	.	Name=PF3D7_1007700-D1_PF3D7_1231000-;Alias=;ID=PF3D7_1007700-D1-8-PF3D7_1231000;pvalue=0.00167;sequence=ATCGAA;
PF3D7_1231100	fimo	nucleotide_motif	743	748	25.3	+	.	Name=PF3D7_1007700-D1_PF3D7_1231100+;Alias=;ID=PF3D7_1007700-D1-1-PF3D7_1231100;pvalue=0.00293;sequence=ATCAAC;
PF3D7_1231100	fimo	nucleotide_motif	743	748	25.3	-	.	Name=PF3D7_1007700-D1_PF3D7_1231100-;Alias=;ID=PF3D7_1007700-D1-2-PF3D7_1231100;pvalue=0.00293;sequence=GTTGAT;
PF3D7_1231100	fimo	nucleotide_motif	632	637	23.1	+	.	Name=PF3D7_1007700-D1_PF3D7_1231100+;Alias=;ID=PF3D7_1007700-D1-3-PF3D7_1231100;pvalue=0.00486;sequence=GTCAAA;
PF3D7_1231100	fimo	nucleotide_motif	632	637	23.1	-	.	Name=PF3D7_1007700-D1_PF3D7_1231100-;Alias=;ID=PF3D7_1007700-D1-4-PF3D7_1231100;pvalue=0.00486;sequence=TTTGAC;
PF3D7_1231200	fimo	nucleotide_motif	30	35	25.3	+	.	Name=PF3D7_1007700-D1_PF3D7_1231200+;Alias=;ID=PF3D7_1007700-D1-1-PF3D7_1231200;pvalue=0.00293;sequence=ATCAAC;
PF3D7_1231200	fimo	nucleotide_motif	30	35	25.3	-	.	Name=PF3D7_1007700-D1_PF3D7_1231200-;Alias=;ID=PF3D7_1007700-D1-2-PF3D7_1231200;pvalue=0.00293;sequence=GTTGAT;
PF3D7_1231200	fimo	nucleotide_motif	864	869	25.3	+	.	Name=PF3D7_1007700-D1_PF3D7_1231200+;Alias=;ID=PF3D7_1007700-D1-3-PF3D7_1231200;pvalue=0.00293;sequence=GTTGAT;
PF3D7_1231200	fimo	nucleotide_motif	864	869	25.3	-	.	Name=PF3D7_1007700-D1_PF3D7_1231200-;Alias=;ID=PF3D7_1007700-D1-4-PF3D7_1231200;pvalue=0.00293;sequence=ATCAAC;
PF3D7_1231200	fimo	nucleotide_motif	137	142	25.1	+	.	Name=PF3D7_1007700-D1_PF3D7_1231200+;Alias=;ID=PF3D7_1007700-D1-5-PF3D7_1231200;pvalue=0.0031;sequence=TTCCAC;
PF3D7_1231200	fimo	nucleotide_motif	137	142	25.1	-	.	Name=PF3D7_1007700-D1_PF3D7_1231200-;Alias=;ID=PF3D7_1007700-D1-6-PF3D7_1231200;pvalue=0.0031;sequence=GTGGAA;
PF3D7_1231200	fimo	nucleotide_motif	541	546	25.1	+	.	Name=PF3D7_1007700-D1_PF3D7_1231200+;Alias=;ID=PF3D7_1007700-D1-7-PF3D7_1231200;pvalue=0.0031;sequence=TTCCAC;
PF3D7_1231200	fimo	nucleotide_motif	541	546	25.1	-	.	Name=PF3D7_1007700-D1_PF3D7_1231200-;Alias=;ID=PF3D7_1007700-D1-8-PF3D7_1231200;pvalue=0.0031;sequence=GTGGAA;
PF3D7_1231300	fimo	nucleotide_motif	627	632	23.9	+	.	Name=PF3D7_1007700-D1_PF3D7_1231300+;Alias=;ID=PF3D7_1007700-D1-1-PF3D7_1231300;pvalue=0.00403;sequence=TTCTAC;
PF3D7_1231300	fimo	nucleotide_motif	627	632	23.9	-	.	Name=PF3D7_1007700-D1_PF3D7_1231300-;Alias=;ID=PF3D7_1007700-D1-2-PF3D7_1231300;pvalue=0.00403;sequence=GTAGAA;
PF3D7_1231400	fimo	nucleotide_motif	518	523	26.4	+	.	Name=PF3D7_1007700-D1_PF3D7_1231400+;Alias=;ID=PF3D7_1007700-D1-1-PF3D7_1231400;pvalue=0.0023;sequence=GTAGAT;
PF3D7_1231400	fimo	nucleotide_motif	518	523	26.4	-	.	Name=PF3D7_1007700-D1_PF3D7_1231400-;Alias=;ID=PF3D7_1007700-D1-2-PF3D7_1231400;pvalue=0.0023;sequence=ATCTAC;
PF3D7_1231400	fimo	nucleotide_motif	726	731	22.9	+	.	Name=PF3D7_1007700-D1_PF3D7_1231400+;Alias=;ID=PF3D7_1007700-D1-3-PF3D7_1231400;pvalue=0.00517;sequence=GTTTAC;
PF3D7_1231400	fimo	nucleotide_motif	726	731	22.9	-	.	Name=PF3D7_1007700-D1_PF3D7_1231400-;Alias=;ID=PF3D7_1007700-D1-4-PF3D7_1231400;pvalue=0.00517;sequence=GTAAAC;
PF3D7_1231500	fimo	nucleotide_motif	676	681	37.6	+	.	Name=PF3D7_1007700-D1_PF3D7_1231500+;Alias=;ID=PF3D7_1007700-D1-1-PF3D7_1231500;pvalue=0.000174;sequence=GTAGAC;
PF3D7_1231500	fimo	nucleotide_motif	676	681	37.6	-	.	Name=PF3D7_1007700-D1_PF3D7_1231500-;Alias=;ID=PF3D7_1007700-D1-2-PF3D7_1231500;pvalue=0.000174;sequence=GTCTAC;
PF3D7_1231500	fimo	nucleotide_motif	685	690	27.8	+	.	Name=PF3D7_1007700-D1_PF3D7_1231500+;Alias=;ID=PF3D7_1007700-D1-3-PF3D7_1231500;pvalue=0.00167;sequence=TTCGAT;
PF3D7_1231500	fimo	nucleotide_motif	685	690	27.8	-	.	Name=PF3D7_1007700-D1_PF3D7_1231500-;Alias=;ID=PF3D7_1007700-D1-4-PF3D7_1231500;pvalue=0.00167;sequence=ATCGAA;
PF3D7_1231500	fimo	nucleotide_motif	203	208	23.1	+	.	Name=PF3D7_1007700-D1_PF3D7_1231500+;Alias=;ID=PF3D7_1007700-D1-5-PF3D7_1231500;pvalue=0.00486;sequence=GTCAAA;
PF3D7_1231500	fimo	nucleotide_motif	203	208	23.1	-	.	Name=PF3D7_1007700-D1_PF3D7_1231500-;Alias=;ID=PF3D7_1007700-D1-6-PF3D7_1231500;pvalue=0.00486;sequence=TTTGAC;
PF3D7_1231600	fimo	nucleotide_motif	202	207	28.7	+	.	Name=PF3D7_1007700-D1_PF3D7_1231600+;Alias=;ID=PF3D7_1007700-D1-1-PF3D7_1231600;pvalue=0.00136;sequence=AGCGTC;
PF3D7_1231600	fimo	nucleotide_motif	202	207	28.7	-	.	Name=PF3D7_1007700-D1_PF3D7_1231600-;Alias=;ID=PF3D7_1007700-D1-2-PF3D7_1231600;pvalue=0.00136;sequence=GACGCT;
PF3D7_1231600	fimo	nucleotide_motif	205	210	26.4	+	.	Name=PF3D7_1007700-D1_PF3D7_1231600+;Alias=;ID=PF3D7_1007700-D1-3-PF3D7_1231600;pvalue=0.0023;sequence=GTCTAT;
PF3D7_1231600	fimo	nucleotide_motif	205	210	26.4	-	.	Name=PF3D7_1007700-D1_PF3D7_1231600-;Alias=;ID=PF3D7_1007700-D1-4-PF3D7_1231600;pvalue=0.0023;sequence=ATAGAC;
PF3D7_1231600	fimo	nucleotide_motif	345	350	25.3	+	.	Name=PF3D7_1007700-D1_PF3D7_1231600+;Alias=;ID=PF3D7_1007700-D1-5-PF3D7_1231600;pvalue=0.00296;sequence=CCCGTC;
PF3D7_1231600	fimo	nucleotide_motif	345	350	25.3	-	.	Name=PF3D7_1007700-D1_PF3D7_1231600-;Alias=;ID=PF3D7_1007700-D1-6-PF3D7_1231600;pvalue=0.00296;sequence=GACGGG;
PF3D7_1231600	fimo	nucleotide_motif	801	806	25	+	.	Name=PF3D7_1007700-D1_PF3D7_1231600+;Alias=;ID=PF3D7_1007700-D1-7-PF3D7_1231600;pvalue=0.00315;sequence=GTGTAC;
PF3D7_1231600	fimo	nucleotide_motif	801	806	25	-	.	Name=PF3D7_1007700-D1_PF3D7_1231600-;Alias=;ID=PF3D7_1007700-D1-8-PF3D7_1231600;pvalue=0.00315;sequence=GTACAC;
PF3D7_1231600	fimo	nucleotide_motif	453	458	24.9	+	.	Name=PF3D7_1007700-D1_PF3D7_1231600+;Alias=;ID=PF3D7_1007700-D1-9-PF3D7_1231600;pvalue=0.00325;sequence=CTGGCC;
PF3D7_1231600	fimo	nucleotide_motif	453	458	24.9	-	.	Name=PF3D7_1007700-D1_PF3D7_1231600-;Alias=;ID=PF3D7_1007700-D1-10-PF3D7_1231600;pvalue=0.00325;sequence=GGCCAG;
PF3D7_1231700	fimo	nucleotide_motif	214	219	25	+	.	Name=PF3D7_1007700-D1_PF3D7_1231700+;Alias=;ID=PF3D7_1007700-D1-1-PF3D7_1231700;pvalue=0.00315;sequence=GTGTAC;
PF3D7_1231700	fimo	nucleotide_motif	214	219	25	-	.	Name=PF3D7_1007700-D1_PF3D7_1231700-;Alias=;ID=PF3D7_1007700-D1-2-PF3D7_1231700;pvalue=0.00315;sequence=GTACAC;
PF3D7_1231800	fimo	nucleotide_motif	222	227	36.5	+	.	Name=PF3D7_1007700-D1_PF3D7_1231800+;Alias=;ID=PF3D7_1007700-D1-1-PF3D7_1231800;pvalue=0.000223;sequence=GTTGAC;
PF3D7_1231800	fimo	nucleotide_motif	222	227	36.5	-	.	Name=PF3D7_1007700-D1_PF3D7_1231800-;Alias=;ID=PF3D7_1007700-D1-2-PF3D7_1231800;pvalue=0.000223;sequence=GTCAAC;
PF3D7_1231800	fimo	nucleotide_motif	225	230	31	+	.	Name=PF3D7_1007700-D1_PF3D7_1231800+;Alias=;ID=PF3D7_1007700-D1-3-PF3D7_1231800;pvalue=0.000791;sequence=GACGAA;
PF3D7_1231800	fimo	nucleotide_motif	225	230	31	-	.	Name=PF3D7_1007700-D1_PF3D7_1231800-;Alias=;ID=PF3D7_1007700-D1-4-PF3D7_1231800;pvalue=0.000791;sequence=TTCGTC;
PF3D7_1231800	fimo	nucleotide_motif	550	555	30.5	+	.	Name=PF3D7_1007700-D1_PF3D7_1231800+;Alias=;ID=PF3D7_1007700-D1-5-PF3D7_1231800;pvalue=0.000888;sequence=GACTAC;
PF3D7_1231800	fimo	nucleotide_motif	550	555	30.5	-	.	Name=PF3D7_1007700-D1_PF3D7_1231800-;Alias=;ID=PF3D7_1007700-D1-6-PF3D7_1231800;pvalue=0.000888;sequence=GTAGTC;
PF3D7_1231800	fimo	nucleotide_motif	536	541	23.8	+	.	Name=PF3D7_1007700-D1_PF3D7_1231800+;Alias=;ID=PF3D7_1007700-D1-7-PF3D7_1231800;pvalue=0.00419;sequence=GTATAC;
PF3D7_1231800	fimo	nucleotide_motif	536	541	23.8	-	.	Name=PF3D7_1007700-D1_PF3D7_1231800-;Alias=;ID=PF3D7_1007700-D1-8-PF3D7_1231800;pvalue=0.00419;sequence=GTATAC;
PF3D7_1231900	fimo	nucleotide_motif	170	175	39	+	.	Name=PF3D7_1007700-D1_PF3D7_1231900+;Alias=;ID=PF3D7_1007700-D1-1-PF3D7_1231900;pvalue=0.000126;sequence=GTCGAA;
PF3D7_1231900	fimo	nucleotide_motif	170	175	39	-	.	Name=PF3D7_1007700-D1_PF3D7_1231900-;Alias=;ID=PF3D7_1007700-D1-2-PF3D7_1231900;pvalue=0.000126;sequence=TTCGAC;
PF3D7_1231900	fimo	nucleotide_motif	590	595	26.4	+	.	Name=PF3D7_1007700-D1_PF3D7_1231900+;Alias=;ID=PF3D7_1007700-D1-3-PF3D7_1231900;pvalue=0.0023;sequence=GTAGAT;
PF3D7_1231900	fimo	nucleotide_motif	590	595	26.4	-	.	Name=PF3D7_1007700-D1_PF3D7_1231900-;Alias=;ID=PF3D7_1007700-D1-4-PF3D7_1231900;pvalue=0.0023;sequence=ATCTAC;
PF3D7_1231900	fimo	nucleotide_motif	375	380	23.8	+	.	Name=PF3D7_1007700-D1_PF3D7_1231900+;Alias=;ID=PF3D7_1007700-D1-5-PF3D7_1231900;pvalue=0.00419;sequence=GTATAC;
PF3D7_1231900	fimo	nucleotide_motif	375	380	23.8	-	.	Name=PF3D7_1007700-D1_PF3D7_1231900-;Alias=;ID=PF3D7_1007700-D1-6-PF3D7_1231900;pvalue=0.00419;sequence=GTATAC;
PF3D7_1232000	fimo	nucleotide_motif	970	975	32.7	+	.	Name=PF3D7_1007700-D1_PF3D7_1232000+;Alias=;ID=PF3D7_1007700-D1-1-PF3D7_1232000;pvalue=0.000536;sequence=GAGGAC;
PF3D7_1232000	fimo	nucleotide_motif	970	975	32.7	-	.	Name=PF3D7_1007700-D1_PF3D7_1232000-;Alias=;ID=PF3D7_1007700-D1-2-PF3D7_1232000;pvalue=0.000536;sequence=GTCCTC;
PF3D7_1232000	fimo	nucleotide_motif	989	994	28.7	+	.	Name=PF3D7_1007700-D1_PF3D7_1232000+;Alias=;ID=PF3D7_1007700-D1-3-PF3D7_1232000;pvalue=0.00134;sequence=CTTGAC;
PF3D7_1232000	fimo	nucleotide_motif	989	994	28.7	-	.	Name=PF3D7_1007700-D1_PF3D7_1232000-;Alias=;ID=PF3D7_1007700-D1-4-PF3D7_1232000;pvalue=0.00134;sequence=GTCAAG;
PF3D7_1232000	fimo	nucleotide_motif	588	593	25	+	.	Name=PF3D7_1007700-D1_PF3D7_1232000+;Alias=;ID=PF3D7_1007700-D1-5-PF3D7_1232000;pvalue=0.00315;sequence=GTACAC;
PF3D7_1232000	fimo	nucleotide_motif	588	593	25	-	.	Name=PF3D7_1007700-D1_PF3D7_1232000-;Alias=;ID=PF3D7_1007700-D1-6-PF3D7_1232000;pvalue=0.00315;sequence=GTGTAC;
PF3D7_1232000	fimo	nucleotide_motif	454	459	24.9	+	.	Name=PF3D7_1007700-D1_PF3D7_1232000+;Alias=;ID=PF3D7_1007700-D1-7-PF3D7_1232000;pvalue=0.00322;sequence=GTGAAC;
PF3D7_1232000	fimo	nucleotide_motif	454	459	24.9	-	.	Name=PF3D7_1007700-D1_PF3D7_1232000-;Alias=;ID=PF3D7_1007700-D1-8-PF3D7_1232000;pvalue=0.00322;sequence=GTTCAC;
PF3D7_1232000	fimo	nucleotide_motif	771	776	24.7	+	.	Name=PF3D7_1007700-D1_PF3D7_1232000+;Alias=;ID=PF3D7_1007700-D1-9-PF3D7_1232000;pvalue=0.00341;sequence=TTCGAA;
PF3D7_1232000	fimo	nucleotide_motif	771	776	24.7	-	.	Name=PF3D7_1007700-D1_PF3D7_1232000-;Alias=;ID=PF3D7_1007700-D1-10-PF3D7_1232000;pvalue=0.00341;sequence=TTCGAA;
PF3D7_1232100	fimo	nucleotide_motif	697	702	25.3	+	.	Name=PF3D7_1007700-D1_PF3D7_1232100+;Alias=;ID=PF3D7_1007700-D1-1-PF3D7_1232100;pvalue=0.00293;sequence=GTTGAT;
PF3D7_1232100	fimo	nucleotide_motif	697	702	25.3	-	.	Name=PF3D7_1007700-D1_PF3D7_1232100-;Alias=;ID=PF3D7_1007700-D1-2-PF3D7_1232100;pvalue=0.00293;sequence=ATCAAC;
PF3D7_1232100	fimo	nucleotide_motif	774	779	25.1	+	.	Name=PF3D7_1007700-D1_PF3D7_1232100+;Alias=;ID=PF3D7_1007700-D1-3-PF3D7_1232100;pvalue=0.0031;sequence=GTGGAA;
PF3D7_1232100	fimo	nucleotide_motif	774	779	25.1	-	.	Name=PF3D7_1007700-D1_PF3D7_1232100-;Alias=;ID=PF3D7_1007700-D1-4-PF3D7_1232100;pvalue=0.0031;sequence=TTCCAC;
PF3D7_1232200	fimo	nucleotide_motif	695	700	25.3	+	.	Name=PF3D7_1007700-D1_PF3D7_1232200+;Alias=;ID=PF3D7_1007700-D1-1-PF3D7_1232200;pvalue=0.00293;sequence=GTCAAT;
PF3D7_1232200	fimo	nucleotide_motif	695	700	25.3	-	.	Name=PF3D7_1007700-D1_PF3D7_1232200-;Alias=;ID=PF3D7_1007700-D1-2-PF3D7_1232200;pvalue=0.00293;sequence=ATTGAC;
PF3D7_1232200	fimo	nucleotide_motif	792	797	25.3	+	.	Name=PF3D7_1007700-D1_PF3D7_1232200+;Alias=;ID=PF3D7_1007700-D1-3-PF3D7_1232200;pvalue=0.00293;sequence=GTTGAT;
PF3D7_1232200	fimo	nucleotide_motif	792	797	25.3	-	.	Name=PF3D7_1007700-D1_PF3D7_1232200-;Alias=;ID=PF3D7_1007700-D1-4-PF3D7_1232200;pvalue=0.00293;sequence=ATCAAC;
PF3D7_1232200	fimo	nucleotide_motif	860	865	25.3	+	.	Name=PF3D7_1007700-D1_PF3D7_1232200+;Alias=;ID=PF3D7_1007700-D1-5-PF3D7_1232200;pvalue=0.00293;sequence=ATCAAC;
PF3D7_1232200	fimo	nucleotide_motif	860	865	25.3	-	.	Name=PF3D7_1007700-D1_PF3D7_1232200-;Alias=;ID=PF3D7_1007700-D1-6-PF3D7_1232200;pvalue=0.00293;sequence=GTTGAT;
PF3D7_1232200	fimo	nucleotide_motif	245	250	25	+	.	Name=PF3D7_1007700-D1_PF3D7_1232200+;Alias=;ID=PF3D7_1007700-D1-7-PF3D7_1232200;pvalue=0.00315;sequence=GTGTAC;
PF3D7_1232200	fimo	nucleotide_motif	245	250	25	-	.	Name=PF3D7_1007700-D1_PF3D7_1232200-;Alias=;ID=PF3D7_1007700-D1-8-PF3D7_1232200;pvalue=0.00315;sequence=GTACAC;
PF3D7_1232200	fimo	nucleotide_motif	731	736	25	+	.	Name=PF3D7_1007700-D1_PF3D7_1232200+;Alias=;ID=PF3D7_1007700-D1-9-PF3D7_1232200;pvalue=0.00315;sequence=GTACAC;
PF3D7_1232200	fimo	nucleotide_motif	731	736	25	-	.	Name=PF3D7_1007700-D1_PF3D7_1232200-;Alias=;ID=PF3D7_1007700-D1-10-PF3D7_1232200;pvalue=0.00315;sequence=GTGTAC;
PF3D7_1232200	fimo	nucleotide_motif	867	872	24.7	+	.	Name=PF3D7_1007700-D1_PF3D7_1232200+;Alias=;ID=PF3D7_1007700-D1-11-PF3D7_1232200;pvalue=0.00341;sequence=TTCGAA;
PF3D7_1232200	fimo	nucleotide_motif	867	872	24.7	-	.	Name=PF3D7_1007700-D1_PF3D7_1232200-;Alias=;ID=PF3D7_1007700-D1-12-PF3D7_1232200;pvalue=0.00341;sequence=TTCGAA;
PF3D7_1232200	fimo	nucleotide_motif	878	883	23.1	+	.	Name=PF3D7_1007700-D1_PF3D7_1232200+;Alias=;ID=PF3D7_1007700-D1-13-PF3D7_1232200;pvalue=0.00486;sequence=GTCAAA;
PF3D7_1232200	fimo	nucleotide_motif	878	883	23.1	-	.	Name=PF3D7_1007700-D1_PF3D7_1232200-;Alias=;ID=PF3D7_1007700-D1-14-PF3D7_1232200;pvalue=0.00486;sequence=TTTGAC;
PF3D7_1232300	fimo	nucleotide_motif	236	241	34.9	+	.	Name=PF3D7_1007700-D1_PF3D7_1232300+;Alias=;ID=PF3D7_1007700-D1-1-PF3D7_1232300;pvalue=0.000324;sequence=GTCGTG;
PF3D7_1232300	fimo	nucleotide_motif	236	241	34.9	-	.	Name=PF3D7_1007700-D1_PF3D7_1232300-;Alias=;ID=PF3D7_1007700-D1-2-PF3D7_1232300;pvalue=0.000324;sequence=CACGAC;
PF3D7_1232300	fimo	nucleotide_motif	249	254	23.9	+	.	Name=PF3D7_1007700-D1_PF3D7_1232300+;Alias=;ID=PF3D7_1007700-D1-3-PF3D7_1232300;pvalue=0.00403;sequence=TTCTAC;
PF3D7_1232300	fimo	nucleotide_motif	249	254	23.9	-	.	Name=PF3D7_1007700-D1_PF3D7_1232300-;Alias=;ID=PF3D7_1007700-D1-4-PF3D7_1232300;pvalue=0.00403;sequence=GTAGAA;
PF3D7_1232300	fimo	nucleotide_motif	678	683	23.9	+	.	Name=PF3D7_1007700-D1_PF3D7_1232300+;Alias=;ID=PF3D7_1007700-D1-5-PF3D7_1232300;pvalue=0.00403;sequence=GTAGAA;
PF3D7_1232300	fimo	nucleotide_motif	678	683	23.9	-	.	Name=PF3D7_1007700-D1_PF3D7_1232300-;Alias=;ID=PF3D7_1007700-D1-6-PF3D7_1232300;pvalue=0.00403;sequence=TTCTAC;
PF3D7_1232300	fimo	nucleotide_motif	748	753	23.8	+	.	Name=PF3D7_1007700-D1_PF3D7_1232300+;Alias=;ID=PF3D7_1007700-D1-7-PF3D7_1232300;pvalue=0.00419;sequence=GTATAC;
PF3D7_1232300	fimo	nucleotide_motif	748	753	23.8	-	.	Name=PF3D7_1007700-D1_PF3D7_1232300-;Alias=;ID=PF3D7_1007700-D1-8-PF3D7_1232300;pvalue=0.00419;sequence=GTATAC;
PF3D7_1232400	fimo	nucleotide_motif	867	872	22.8	+	.	Name=PF3D7_1007700-D1_PF3D7_1232400+;Alias=;ID=PF3D7_1007700-D1-1-PF3D7_1232400;pvalue=0.0052;sequence=GGCCAT;
PF3D7_1232400	fimo	nucleotide_motif	867	872	22.8	-	.	Name=PF3D7_1007700-D1_PF3D7_1232400-;Alias=;ID=PF3D7_1007700-D1-2-PF3D7_1232400;pvalue=0.0052;sequence=ATGGCC;
PF3D7_1232500	fimo	nucleotide_motif	945	950	35.5	+	.	Name=PF3D7_1007700-D1_PF3D7_1232500+;Alias=;ID=PF3D7_1007700-D1-1-PF3D7_1232500;pvalue=0.000279;sequence=TTCGCC;
PF3D7_1232500	fimo	nucleotide_motif	945	950	35.5	-	.	Name=PF3D7_1007700-D1_PF3D7_1232500-;Alias=;ID=PF3D7_1007700-D1-2-PF3D7_1232500;pvalue=0.000279;sequence=GGCGAA;
PF3D7_1232500	fimo	nucleotide_motif	467	472	29.6	+	.	Name=PF3D7_1007700-D1_PF3D7_1232500+;Alias=;ID=PF3D7_1007700-D1-3-PF3D7_1232500;pvalue=0.0011;sequence=ATGGAC;
PF3D7_1232500	fimo	nucleotide_motif	467	472	29.6	-	.	Name=PF3D7_1007700-D1_PF3D7_1232500-;Alias=;ID=PF3D7_1007700-D1-4-PF3D7_1232500;pvalue=0.0011;sequence=GTCCAT;
PF3D7_1232500	fimo	nucleotide_motif	527	532	25.3	+	.	Name=PF3D7_1007700-D1_PF3D7_1232500+;Alias=;ID=PF3D7_1007700-D1-5-PF3D7_1232500;pvalue=0.00295;sequence=GTGCAC;
PF3D7_1232500	fimo	nucleotide_motif	527	532	25.3	-	.	Name=PF3D7_1007700-D1_PF3D7_1232500-;Alias=;ID=PF3D7_1007700-D1-6-PF3D7_1232500;pvalue=0.00295;sequence=GTGCAC;
PF3D7_1232500	fimo	nucleotide_motif	770	775	25.1	+	.	Name=PF3D7_1007700-D1_PF3D7_1232500+;Alias=;ID=PF3D7_1007700-D1-7-PF3D7_1232500;pvalue=0.0031;sequence=TTCCAC;
PF3D7_1232500	fimo	nucleotide_motif	770	775	25.1	-	.	Name=PF3D7_1007700-D1_PF3D7_1232500-;Alias=;ID=PF3D7_1007700-D1-8-PF3D7_1232500;pvalue=0.0031;sequence=GTGGAA;
PF3D7_1232500	fimo	nucleotide_motif	745	750	25	+	.	Name=PF3D7_1007700-D1_PF3D7_1232500+;Alias=;ID=PF3D7_1007700-D1-9-PF3D7_1232500;pvalue=0.00315;sequence=GTACAC;
PF3D7_1232500	fimo	nucleotide_motif	745	750	25	-	.	Name=PF3D7_1007700-D1_PF3D7_1232500-;Alias=;ID=PF3D7_1007700-D1-10-PF3D7_1232500;pvalue=0.00315;sequence=GTGTAC;
PF3D7_1232500	fimo	nucleotide_motif	178	183	23.9	+	.	Name=PF3D7_1007700-D1_PF3D7_1232500+;Alias=;ID=PF3D7_1007700-D1-11-PF3D7_1232500;pvalue=0.00403;sequence=TTCTAC;
PF3D7_1232500	fimo	nucleotide_motif	178	183	23.9	-	.	Name=PF3D7_1007700-D1_PF3D7_1232500-;Alias=;ID=PF3D7_1007700-D1-12-PF3D7_1232500;pvalue=0.00403;sequence=GTAGAA;
PF3D7_1232500	fimo	nucleotide_motif	499	504	22.8	+	.	Name=PF3D7_1007700-D1_PF3D7_1232500+;Alias=;ID=PF3D7_1007700-D1-13-PF3D7_1232500;pvalue=0.0052;sequence=GGGGAT;
PF3D7_1232500	fimo	nucleotide_motif	499	504	22.8	-	.	Name=PF3D7_1007700-D1_PF3D7_1232500-;Alias=;ID=PF3D7_1007700-D1-14-PF3D7_1232500;pvalue=0.0052;sequence=ATCCCC;
PF3D7_1232500	fimo	nucleotide_motif	242	247	22.6	+	.	Name=PF3D7_1007700-D1_PF3D7_1232500+;Alias=;ID=PF3D7_1007700-D1-15-PF3D7_1232500;pvalue=0.00545;sequence=AACGTC;
PF3D7_1232500	fimo	nucleotide_motif	242	247	22.6	-	.	Name=PF3D7_1007700-D1_PF3D7_1232500-;Alias=;ID=PF3D7_1007700-D1-16-PF3D7_1232500;pvalue=0.00545;sequence=GACGTT;
PF3D7_1232600	fimo	nucleotide_motif	103	108	35.5	+	.	Name=PF3D7_1007700-D1_PF3D7_1232600+;Alias=;ID=PF3D7_1007700-D1-1-PF3D7_1232600;pvalue=0.000279;sequence=GGCGAA;
PF3D7_1232600	fimo	nucleotide_motif	103	108	35.5	-	.	Name=PF3D7_1007700-D1_PF3D7_1232600-;Alias=;ID=PF3D7_1007700-D1-2-PF3D7_1232600;pvalue=0.000279;sequence=TTCGCC;
PF3D7_1232600	fimo	nucleotide_motif	581	586	29.6	+	.	Name=PF3D7_1007700-D1_PF3D7_1232600+;Alias=;ID=PF3D7_1007700-D1-3-PF3D7_1232600;pvalue=0.0011;sequence=GTCCAT;
PF3D7_1232600	fimo	nucleotide_motif	581	586	29.6	-	.	Name=PF3D7_1007700-D1_PF3D7_1232600-;Alias=;ID=PF3D7_1007700-D1-4-PF3D7_1232600;pvalue=0.0011;sequence=ATGGAC;
PF3D7_1232600	fimo	nucleotide_motif	521	526	25.3	+	.	Name=PF3D7_1007700-D1_PF3D7_1232600+;Alias=;ID=PF3D7_1007700-D1-5-PF3D7_1232600;pvalue=0.00295;sequence=GTGCAC;
PF3D7_1232600	fimo	nucleotide_motif	521	526	25.3	-	.	Name=PF3D7_1007700-D1_PF3D7_1232600-;Alias=;ID=PF3D7_1007700-D1-6-PF3D7_1232600;pvalue=0.00295;sequence=GTGCAC;
PF3D7_1232600	fimo	nucleotide_motif	278	283	25.1	+	.	Name=PF3D7_1007700-D1_PF3D7_1232600+;Alias=;ID=PF3D7_1007700-D1-7-PF3D7_1232600;pvalue=0.0031;sequence=GTGGAA;
PF3D7_1232600	fimo	nucleotide_motif	278	283	25.1	-	.	Name=PF3D7_1007700-D1_PF3D7_1232600-;Alias=;ID=PF3D7_1007700-D1-8-PF3D7_1232600;pvalue=0.0031;sequence=TTCCAC;
PF3D7_1232600	fimo	nucleotide_motif	303	308	25	+	.	Name=PF3D7_1007700-D1_PF3D7_1232600+;Alias=;ID=PF3D7_1007700-D1-9-PF3D7_1232600;pvalue=0.00315;sequence=GTGTAC;
PF3D7_1232600	fimo	nucleotide_motif	303	308	25	-	.	Name=PF3D7_1007700-D1_PF3D7_1232600-;Alias=;ID=PF3D7_1007700-D1-10-PF3D7_1232600;pvalue=0.00315;sequence=GTACAC;
PF3D7_1232600	fimo	nucleotide_motif	870	875	23.9	+	.	Name=PF3D7_1007700-D1_PF3D7_1232600+;Alias=;ID=PF3D7_1007700-D1-11-PF3D7_1232600;pvalue=0.00403;sequence=GTAGAA;
PF3D7_1232600	fimo	nucleotide_motif	870	875	23.9	-	.	Name=PF3D7_1007700-D1_PF3D7_1232600-;Alias=;ID=PF3D7_1007700-D1-12-PF3D7_1232600;pvalue=0.00403;sequence=TTCTAC;
PF3D7_1232600	fimo	nucleotide_motif	549	554	22.8	+	.	Name=PF3D7_1007700-D1_PF3D7_1232600+;Alias=;ID=PF3D7_1007700-D1-13-PF3D7_1232600;pvalue=0.0052;sequence=ATCCCC;
PF3D7_1232600	fimo	nucleotide_motif	549	554	22.8	-	.	Name=PF3D7_1007700-D1_PF3D7_1232600-;Alias=;ID=PF3D7_1007700-D1-14-PF3D7_1232600;pvalue=0.0052;sequence=GGGGAT;
PF3D7_1232600	fimo	nucleotide_motif	806	811	22.6	+	.	Name=PF3D7_1007700-D1_PF3D7_1232600+;Alias=;ID=PF3D7_1007700-D1-15-PF3D7_1232600;pvalue=0.00545;sequence=GACGTT;
PF3D7_1232600	fimo	nucleotide_motif	806	811	22.6	-	.	Name=PF3D7_1007700-D1_PF3D7_1232600-;Alias=;ID=PF3D7_1007700-D1-16-PF3D7_1232600;pvalue=0.00545;sequence=AACGTC;
PF3D7_1232700	fimo	nucleotide_motif	436	441	36.5	+	.	Name=PF3D7_1007700-D1_PF3D7_1232700+;Alias=;ID=PF3D7_1007700-D1-1-PF3D7_1232700;pvalue=0.000223;sequence=GTCAAC;
PF3D7_1232700	fimo	nucleotide_motif	436	441	36.5	-	.	Name=PF3D7_1007700-D1_PF3D7_1232700-;Alias=;ID=PF3D7_1007700-D1-2-PF3D7_1232700;pvalue=0.000223;sequence=GTTGAC;
PF3D7_1232700	fimo	nucleotide_motif	179	184	30.5	+	.	Name=PF3D7_1007700-D1_PF3D7_1232700+;Alias=;ID=PF3D7_1007700-D1-3-PF3D7_1232700;pvalue=0.000888;sequence=GAAGAC;
PF3D7_1232700	fimo	nucleotide_motif	179	184	30.5	-	.	Name=PF3D7_1007700-D1_PF3D7_1232700-;Alias=;ID=PF3D7_1007700-D1-4-PF3D7_1232700;pvalue=0.000888;sequence=GTCTTC;
PF3D7_1232700	fimo	nucleotide_motif	277	282	23.1	+	.	Name=PF3D7_1007700-D1_PF3D7_1232700+;Alias=;ID=PF3D7_1007700-D1-5-PF3D7_1232700;pvalue=0.00486;sequence=TTCAAC;
PF3D7_1232700	fimo	nucleotide_motif	277	282	23.1	-	.	Name=PF3D7_1007700-D1_PF3D7_1232700-;Alias=;ID=PF3D7_1007700-D1-6-PF3D7_1232700;pvalue=0.00486;sequence=GTTGAA;
PF3D7_1232800	fimo	nucleotide_motif	391	396	36.2	+	.	Name=PF3D7_1007700-D1_PF3D7_1232800+;Alias=;ID=PF3D7_1007700-D1-1-PF3D7_1232800;pvalue=0.00024;sequence=GGCGAT;
PF3D7_1232800	fimo	nucleotide_motif	391	396	36.2	-	.	Name=PF3D7_1007700-D1_PF3D7_1232800-;Alias=;ID=PF3D7_1007700-D1-2-PF3D7_1232800;pvalue=0.00024;sequence=ATCGCC;
PF3D7_1232800	fimo	nucleotide_motif	752	757	26.4	+	.	Name=PF3D7_1007700-D1_PF3D7_1232800+;Alias=;ID=PF3D7_1007700-D1-3-PF3D7_1232800;pvalue=0.0023;sequence=GTAGAT;
PF3D7_1232800	fimo	nucleotide_motif	752	757	26.4	-	.	Name=PF3D7_1007700-D1_PF3D7_1232800-;Alias=;ID=PF3D7_1007700-D1-4-PF3D7_1232800;pvalue=0.0023;sequence=ATCTAC;
PF3D7_1232900	fimo	nucleotide_motif	977	982	36.5	+	.	Name=PF3D7_1007700-D1_PF3D7_1232900+;Alias=;ID=PF3D7_1007700-D1-1-PF3D7_1232900;pvalue=0.000223;sequence=GTTGAC;
PF3D7_1232900	fimo	nucleotide_motif	977	982	36.5	-	.	Name=PF3D7_1007700-D1_PF3D7_1232900-;Alias=;ID=PF3D7_1007700-D1-2-PF3D7_1232900;pvalue=0.000223;sequence=GTCAAC;
PF3D7_1232900	fimo	nucleotide_motif	131	136	26.4	+	.	Name=PF3D7_1007700-D1_PF3D7_1232900+;Alias=;ID=PF3D7_1007700-D1-3-PF3D7_1232900;pvalue=0.0023;sequence=ATCTAC;
PF3D7_1232900	fimo	nucleotide_motif	131	136	26.4	-	.	Name=PF3D7_1007700-D1_PF3D7_1232900-;Alias=;ID=PF3D7_1007700-D1-4-PF3D7_1232900;pvalue=0.0023;sequence=GTAGAT;
PF3D7_1232900	fimo	nucleotide_motif	682	687	26.4	+	.	Name=PF3D7_1007700-D1_PF3D7_1232900+;Alias=;ID=PF3D7_1007700-D1-5-PF3D7_1232900;pvalue=0.0023;sequence=ATCTAC;
PF3D7_1232900	fimo	nucleotide_motif	682	687	26.4	-	.	Name=PF3D7_1007700-D1_PF3D7_1232900-;Alias=;ID=PF3D7_1007700-D1-6-PF3D7_1232900;pvalue=0.0023;sequence=GTAGAT;
PF3D7_1232900	fimo	nucleotide_motif	154	159	23.7	+	.	Name=PF3D7_1007700-D1_PF3D7_1232900+;Alias=;ID=PF3D7_1007700-D1-7-PF3D7_1232900;pvalue=0.00421;sequence=GACGTG;
PF3D7_1232900	fimo	nucleotide_motif	154	159	23.7	-	.	Name=PF3D7_1007700-D1_PF3D7_1232900-;Alias=;ID=PF3D7_1007700-D1-8-PF3D7_1232900;pvalue=0.00421;sequence=CACGTC;
PF3D7_1232900	fimo	nucleotide_motif	151	156	23.1	+	.	Name=PF3D7_1007700-D1_PF3D7_1232900+;Alias=;ID=PF3D7_1007700-D1-9-PF3D7_1232900;pvalue=0.00486;sequence=TTTGAC;
PF3D7_1232900	fimo	nucleotide_motif	151	156	23.1	-	.	Name=PF3D7_1007700-D1_PF3D7_1232900-;Alias=;ID=PF3D7_1007700-D1-10-PF3D7_1232900;pvalue=0.00486;sequence=GTCAAA;
PF3D7_1232900	fimo	nucleotide_motif	552	557	23.1	+	.	Name=PF3D7_1007700-D1_PF3D7_1232900+;Alias=;ID=PF3D7_1007700-D1-11-PF3D7_1232900;pvalue=0.00486;sequence=TTCAAC;
PF3D7_1232900	fimo	nucleotide_motif	552	557	23.1	-	.	Name=PF3D7_1007700-D1_PF3D7_1232900-;Alias=;ID=PF3D7_1007700-D1-12-PF3D7_1232900;pvalue=0.00486;sequence=GTTGAA;
PF3D7_1233000	fimo	nucleotide_motif	269	274	33.7	+	.	Name=PF3D7_1007700-D1_PF3D7_1233000+;Alias=;ID=PF3D7_1007700-D1-1-PF3D7_1233000;pvalue=0.000423;sequence=GTCGTT;
PF3D7_1233000	fimo	nucleotide_motif	269	274	33.7	-	.	Name=PF3D7_1007700-D1_PF3D7_1233000-;Alias=;ID=PF3D7_1007700-D1-2-PF3D7_1233000;pvalue=0.000423;sequence=AACGAC;
PF3D7_1233000	fimo	nucleotide_motif	974	979	25	+	.	Name=PF3D7_1007700-D1_PF3D7_1233000+;Alias=;ID=PF3D7_1007700-D1-3-PF3D7_1233000;pvalue=0.00315;sequence=GTGTAC;
PF3D7_1233000	fimo	nucleotide_motif	974	979	25	-	.	Name=PF3D7_1007700-D1_PF3D7_1233000-;Alias=;ID=PF3D7_1007700-D1-4-PF3D7_1233000;pvalue=0.00315;sequence=GTACAC;
PF3D7_1233000	fimo	nucleotide_motif	539	544	24.9	+	.	Name=PF3D7_1007700-D1_PF3D7_1233000+;Alias=;ID=PF3D7_1007700-D1-5-PF3D7_1233000;pvalue=0.00322;sequence=GTGAAC;
PF3D7_1233000	fimo	nucleotide_motif	539	544	24.9	-	.	Name=PF3D7_1007700-D1_PF3D7_1233000-;Alias=;ID=PF3D7_1007700-D1-6-PF3D7_1233000;pvalue=0.00322;sequence=GTTCAC;
PF3D7_1233000	fimo	nucleotide_motif	77	82	22.7	+	.	Name=PF3D7_1007700-D1_PF3D7_1233000+;Alias=;ID=PF3D7_1007700-D1-7-PF3D7_1233000;pvalue=0.0054;sequence=GTTAAC;
PF3D7_1233000	fimo	nucleotide_motif	77	82	22.7	-	.	Name=PF3D7_1007700-D1_PF3D7_1233000-;Alias=;ID=PF3D7_1007700-D1-8-PF3D7_1233000;pvalue=0.0054;sequence=GTTAAC;
PF3D7_1233100	fimo	nucleotide_motif	854	859	48.7	+	.	Name=PF3D7_1007700-D1_PF3D7_1233100+;Alias=;ID=PF3D7_1007700-D1-1-PF3D7_1233100;pvalue=1.34e-05;sequence=GTCGTC;
PF3D7_1233100	fimo	nucleotide_motif	854	859	48.7	-	.	Name=PF3D7_1007700-D1_PF3D7_1233100-;Alias=;ID=PF3D7_1007700-D1-2-PF3D7_1233100;pvalue=1.34e-05;sequence=GACGAC;
PF3D7_1233100	fimo	nucleotide_motif	287	292	33.7	+	.	Name=PF3D7_1007700-D1_PF3D7_1233100+;Alias=;ID=PF3D7_1007700-D1-3-PF3D7_1233100;pvalue=0.000423;sequence=AACGAC;
PF3D7_1233100	fimo	nucleotide_motif	287	292	33.7	-	.	Name=PF3D7_1007700-D1_PF3D7_1233100-;Alias=;ID=PF3D7_1007700-D1-4-PF3D7_1233100;pvalue=0.000423;sequence=GTCGTT;
PF3D7_1233100	fimo	nucleotide_motif	732	737	25.3	+	.	Name=PF3D7_1007700-D1_PF3D7_1233100+;Alias=;ID=PF3D7_1007700-D1-5-PF3D7_1233100;pvalue=0.00293;sequence=GTTGAT;
PF3D7_1233100	fimo	nucleotide_motif	732	737	25.3	-	.	Name=PF3D7_1007700-D1_PF3D7_1233100-;Alias=;ID=PF3D7_1007700-D1-6-PF3D7_1233100;pvalue=0.00293;sequence=ATCAAC;
PF3D7_1233100	fimo	nucleotide_motif	902	907	25.3	+	.	Name=PF3D7_1007700-D1_PF3D7_1233100+;Alias=;ID=PF3D7_1007700-D1-7-PF3D7_1233100;pvalue=0.00293;sequence=ATTGAC;
PF3D7_1233100	fimo	nucleotide_motif	902	907	25.3	-	.	Name=PF3D7_1007700-D1_PF3D7_1233100-;Alias=;ID=PF3D7_1007700-D1-8-PF3D7_1233100;pvalue=0.00293;sequence=GTCAAT;
PF3D7_1233100	fimo	nucleotide_motif	17	22	24.9	+	.	Name=PF3D7_1007700-D1_PF3D7_1233100+;Alias=;ID=PF3D7_1007700-D1-9-PF3D7_1233100;pvalue=0.00322;sequence=GTTCAC;
PF3D7_1233100	fimo	nucleotide_motif	17	22	24.9	-	.	Name=PF3D7_1007700-D1_PF3D7_1233100-;Alias=;ID=PF3D7_1007700-D1-10-PF3D7_1233100;pvalue=0.00322;sequence=GTGAAC;
PF3D7_1233100	fimo	nucleotide_motif	479	484	22.7	+	.	Name=PF3D7_1007700-D1_PF3D7_1233100+;Alias=;ID=PF3D7_1007700-D1-11-PF3D7_1233100;pvalue=0.0054;sequence=GTTAAC;
PF3D7_1233100	fimo	nucleotide_motif	479	484	22.7	-	.	Name=PF3D7_1007700-D1_PF3D7_1233100-;Alias=;ID=PF3D7_1007700-D1-12-PF3D7_1233100;pvalue=0.0054;sequence=GTTAAC;
PF3D7_1233200	fimo	nucleotide_motif	695	700	30	+	.	Name=PF3D7_1007700-D1_PF3D7_1233200+;Alias=;ID=PF3D7_1007700-D1-1-PF3D7_1233200;pvalue=0.001;sequence=GACAAC;
PF3D7_1233200	fimo	nucleotide_motif	695	700	30	-	.	Name=PF3D7_1007700-D1_PF3D7_1233200-;Alias=;ID=PF3D7_1007700-D1-2-PF3D7_1233200;pvalue=0.001;sequence=GTTGTC;
PF3D7_1233200	fimo	nucleotide_motif	692	697	26.4	+	.	Name=PF3D7_1007700-D1_PF3D7_1233200+;Alias=;ID=PF3D7_1007700-D1-3-PF3D7_1233200;pvalue=0.0023;sequence=ATAGAC;
PF3D7_1233200	fimo	nucleotide_motif	692	697	26.4	-	.	Name=PF3D7_1007700-D1_PF3D7_1233200-;Alias=;ID=PF3D7_1007700-D1-4-PF3D7_1233200;pvalue=0.0023;sequence=GTCTAT;
PF3D7_1233200	fimo	nucleotide_motif	712	717	26.4	+	.	Name=PF3D7_1007700-D1_PF3D7_1233200+;Alias=;ID=PF3D7_1007700-D1-5-PF3D7_1233200;pvalue=0.0023;sequence=GTCTAT;
PF3D7_1233200	fimo	nucleotide_motif	712	717	26.4	-	.	Name=PF3D7_1007700-D1_PF3D7_1233200-;Alias=;ID=PF3D7_1007700-D1-6-PF3D7_1233200;pvalue=0.0023;sequence=ATAGAC;
PF3D7_1233200	fimo	nucleotide_motif	240	245	25.3	+	.	Name=PF3D7_1007700-D1_PF3D7_1233200+;Alias=;ID=PF3D7_1007700-D1-7-PF3D7_1233200;pvalue=0.00293;sequence=GTCAAT;
PF3D7_1233200	fimo	nucleotide_motif	240	245	25.3	-	.	Name=PF3D7_1007700-D1_PF3D7_1233200-;Alias=;ID=PF3D7_1007700-D1-8-PF3D7_1233200;pvalue=0.00293;sequence=ATTGAC;
PF3D7_1233200	fimo	nucleotide_motif	770	775	25.3	+	.	Name=PF3D7_1007700-D1_PF3D7_1233200+;Alias=;ID=PF3D7_1007700-D1-9-PF3D7_1233200;pvalue=0.00293;sequence=ATTGAC;
PF3D7_1233200	fimo	nucleotide_motif	770	775	25.3	-	.	Name=PF3D7_1007700-D1_PF3D7_1233200-;Alias=;ID=PF3D7_1007700-D1-10-PF3D7_1233200;pvalue=0.00293;sequence=GTCAAT;
PF3D7_1233200	fimo	nucleotide_motif	270	275	25.2	+	.	Name=PF3D7_1007700-D1_PF3D7_1233200+;Alias=;ID=PF3D7_1007700-D1-11-PF3D7_1233200;pvalue=0.00301;sequence=AGCGAT;
PF3D7_1233200	fimo	nucleotide_motif	270	275	25.2	-	.	Name=PF3D7_1007700-D1_PF3D7_1233200-;Alias=;ID=PF3D7_1007700-D1-12-PF3D7_1233200;pvalue=0.00301;sequence=ATCGCT;
PF3D7_1233200	fimo	nucleotide_motif	131	136	23.8	+	.	Name=PF3D7_1007700-D1_PF3D7_1233200+;Alias=;ID=PF3D7_1007700-D1-13-PF3D7_1233200;pvalue=0.00419;sequence=GTATAC;
PF3D7_1233200	fimo	nucleotide_motif	131	136	23.8	-	.	Name=PF3D7_1007700-D1_PF3D7_1233200-;Alias=;ID=PF3D7_1007700-D1-14-PF3D7_1233200;pvalue=0.00419;sequence=GTATAC;
PF3D7_1233200	fimo	nucleotide_motif	406	411	22.6	+	.	Name=PF3D7_1007700-D1_PF3D7_1233200+;Alias=;ID=PF3D7_1007700-D1-15-PF3D7_1233200;pvalue=0.00548;sequence=GGCAAG;
PF3D7_1233200	fimo	nucleotide_motif	406	411	22.6	-	.	Name=PF3D7_1007700-D1_PF3D7_1233200-;Alias=;ID=PF3D7_1007700-D1-16-PF3D7_1233200;pvalue=0.00548;sequence=CTTGCC;
PF3D7_1233300	fimo	nucleotide_motif	995	1000	26.4	+	.	Name=PF3D7_1007700-D1_PF3D7_1233300+;Alias=;ID=PF3D7_1007700-D1-1-PF3D7_1233300;pvalue=0.0023;sequence=GTAGAT;
PF3D7_1233300	fimo	nucleotide_motif	995	1000	26.4	-	.	Name=PF3D7_1007700-D1_PF3D7_1233300-;Alias=;ID=PF3D7_1007700-D1-2-PF3D7_1233300;pvalue=0.0023;sequence=ATCTAC;
PF3D7_1233300	fimo	nucleotide_motif	219	224	23.9	+	.	Name=PF3D7_1007700-D1_PF3D7_1233300+;Alias=;ID=PF3D7_1007700-D1-3-PF3D7_1233300;pvalue=0.00403;sequence=GTAGAA;
PF3D7_1233300	fimo	nucleotide_motif	219	224	23.9	-	.	Name=PF3D7_1007700-D1_PF3D7_1233300-;Alias=;ID=PF3D7_1007700-D1-4-PF3D7_1233300;pvalue=0.00403;sequence=TTCTAC;
PF3D7_1233300	fimo	nucleotide_motif	909	914	23.9	+	.	Name=PF3D7_1007700-D1_PF3D7_1233300+;Alias=;ID=PF3D7_1007700-D1-5-PF3D7_1233300;pvalue=0.00403;sequence=TTCTAC;
PF3D7_1233300	fimo	nucleotide_motif	909	914	23.9	-	.	Name=PF3D7_1007700-D1_PF3D7_1233300-;Alias=;ID=PF3D7_1007700-D1-6-PF3D7_1233300;pvalue=0.00403;sequence=GTAGAA;
PF3D7_1233400	fimo	nucleotide_motif	475	480	34.9	+	.	Name=PF3D7_1007700-D1_PF3D7_1233400+;Alias=;ID=PF3D7_1007700-D1-1-PF3D7_1233400;pvalue=0.000326;sequence=GTGGGC;
PF3D7_1233400	fimo	nucleotide_motif	475	480	34.9	-	.	Name=PF3D7_1007700-D1_PF3D7_1233400-;Alias=;ID=PF3D7_1007700-D1-2-PF3D7_1233400;pvalue=0.000326;sequence=GCCCAC;
PF3D7_1233400	fimo	nucleotide_motif	154	159	29.6	+	.	Name=PF3D7_1007700-D1_PF3D7_1233400+;Alias=;ID=PF3D7_1007700-D1-3-PF3D7_1233400;pvalue=0.0011;sequence=GTCCAT;
PF3D7_1233400	fimo	nucleotide_motif	154	159	29.6	-	.	Name=PF3D7_1007700-D1_PF3D7_1233400-;Alias=;ID=PF3D7_1007700-D1-4-PF3D7_1233400;pvalue=0.0011;sequence=ATGGAC;
PF3D7_1233400	fimo	nucleotide_motif	387	392	29	+	.	Name=PF3D7_1007700-D1_PF3D7_1233400+;Alias=;ID=PF3D7_1007700-D1-5-PF3D7_1233400;pvalue=0.00125;sequence=CTCTAC;
PF3D7_1233400	fimo	nucleotide_motif	387	392	29	-	.	Name=PF3D7_1007700-D1_PF3D7_1233400-;Alias=;ID=PF3D7_1007700-D1-6-PF3D7_1233400;pvalue=0.00125;sequence=GTAGAG;
PF3D7_1233400	fimo	nucleotide_motif	148	153	28.7	+	.	Name=PF3D7_1007700-D1_PF3D7_1233400+;Alias=;ID=PF3D7_1007700-D1-7-PF3D7_1233400;pvalue=0.00136;sequence=CTCGCG;
PF3D7_1233400	fimo	nucleotide_motif	148	153	28.7	-	.	Name=PF3D7_1007700-D1_PF3D7_1233400-;Alias=;ID=PF3D7_1007700-D1-8-PF3D7_1233400;pvalue=0.00136;sequence=CGCGAG;
PF3D7_1233400	fimo	nucleotide_motif	319	324	25.3	+	.	Name=PF3D7_1007700-D1_PF3D7_1233400+;Alias=;ID=PF3D7_1007700-D1-9-PF3D7_1233400;pvalue=0.00293;sequence=GTCAAT;
PF3D7_1233400	fimo	nucleotide_motif	319	324	25.3	-	.	Name=PF3D7_1007700-D1_PF3D7_1233400-;Alias=;ID=PF3D7_1007700-D1-10-PF3D7_1233400;pvalue=0.00293;sequence=ATTGAC;
PF3D7_1233400	fimo	nucleotide_motif	852	857	25.3	+	.	Name=PF3D7_1007700-D1_PF3D7_1233400+;Alias=;ID=PF3D7_1007700-D1-11-PF3D7_1233400;pvalue=0.00293;sequence=ATCAAC;
PF3D7_1233400	fimo	nucleotide_motif	852	857	25.3	-	.	Name=PF3D7_1007700-D1_PF3D7_1233400-;Alias=;ID=PF3D7_1007700-D1-12-PF3D7_1233400;pvalue=0.00293;sequence=GTTGAT;
PF3D7_1233400	fimo	nucleotide_motif	762	767	23.1	+	.	Name=PF3D7_1007700-D1_PF3D7_1233400+;Alias=;ID=PF3D7_1007700-D1-13-PF3D7_1233400;pvalue=0.00486;sequence=GTCAAA;
PF3D7_1233400	fimo	nucleotide_motif	762	767	23.1	-	.	Name=PF3D7_1007700-D1_PF3D7_1233400-;Alias=;ID=PF3D7_1007700-D1-14-PF3D7_1233400;pvalue=0.00486;sequence=TTTGAC;
PF3D7_1233400	fimo	nucleotide_motif	182	187	22.8	+	.	Name=PF3D7_1007700-D1_PF3D7_1233400+;Alias=;ID=PF3D7_1007700-D1-15-PF3D7_1233400;pvalue=0.0052;sequence=AGGGAC;
PF3D7_1233400	fimo	nucleotide_motif	182	187	22.8	-	.	Name=PF3D7_1007700-D1_PF3D7_1233400-;Alias=;ID=PF3D7_1007700-D1-16-PF3D7_1233400;pvalue=0.0052;sequence=GTCCCT;
PF3D7_1233400	fimo	nucleotide_motif	151	156	22.7	+	.	Name=PF3D7_1007700-D1_PF3D7_1233400+;Alias=;ID=PF3D7_1007700-D1-17-PF3D7_1233400;pvalue=0.00541;sequence=GCGGTC;
PF3D7_1233400	fimo	nucleotide_motif	151	156	22.7	-	.	Name=PF3D7_1007700-D1_PF3D7_1233400-;Alias=;ID=PF3D7_1007700-D1-18-PF3D7_1233400;pvalue=0.00541;sequence=GACCGC;
PF3D7_1233600	fimo	nucleotide_motif	65	70	25	+	.	Name=PF3D7_1007700-D1_PF3D7_1233600+;Alias=;ID=PF3D7_1007700-D1-1-PF3D7_1233600;pvalue=0.00315;sequence=GTGTAC;
PF3D7_1233600	fimo	nucleotide_motif	65	70	25	-	.	Name=PF3D7_1007700-D1_PF3D7_1233600-;Alias=;ID=PF3D7_1007700-D1-2-PF3D7_1233600;pvalue=0.00315;sequence=GTACAC;
PF3D7_1233600	fimo	nucleotide_motif	184	189	25	+	.	Name=PF3D7_1007700-D1_PF3D7_1233600+;Alias=;ID=PF3D7_1007700-D1-3-PF3D7_1233600;pvalue=0.00315;sequence=GTGTAC;
PF3D7_1233600	fimo	nucleotide_motif	184	189	25	-	.	Name=PF3D7_1007700-D1_PF3D7_1233600-;Alias=;ID=PF3D7_1007700-D1-4-PF3D7_1233600;pvalue=0.00315;sequence=GTACAC;
PF3D7_1233600	fimo	nucleotide_motif	68	73	24.9	+	.	Name=PF3D7_1007700-D1_PF3D7_1233600+;Alias=;ID=PF3D7_1007700-D1-5-PF3D7_1233600;pvalue=0.00323;sequence=TACGCC;
PF3D7_1233600	fimo	nucleotide_motif	68	73	24.9	-	.	Name=PF3D7_1007700-D1_PF3D7_1233600-;Alias=;ID=PF3D7_1007700-D1-6-PF3D7_1233600;pvalue=0.00323;sequence=GGCGTA;
PF3D7_1233600	fimo	nucleotide_motif	187	192	24.9	+	.	Name=PF3D7_1007700-D1_PF3D7_1233600+;Alias=;ID=PF3D7_1007700-D1-7-PF3D7_1233600;pvalue=0.00323;sequence=TACGCC;
PF3D7_1233600	fimo	nucleotide_motif	187	192	24.9	-	.	Name=PF3D7_1007700-D1_PF3D7_1233600-;Alias=;ID=PF3D7_1007700-D1-8-PF3D7_1233600;pvalue=0.00323;sequence=GGCGTA;
PF3D7_1233600	fimo	nucleotide_motif	23	28	23.9	+	.	Name=PF3D7_1007700-D1_PF3D7_1233600+;Alias=;ID=PF3D7_1007700-D1-9-PF3D7_1233600;pvalue=0.00403;sequence=TTCTAC;
PF3D7_1233600	fimo	nucleotide_motif	23	28	23.9	-	.	Name=PF3D7_1007700-D1_PF3D7_1233600-;Alias=;ID=PF3D7_1007700-D1-10-PF3D7_1233600;pvalue=0.00403;sequence=GTAGAA;
PF3D7_1233600	fimo	nucleotide_motif	142	147	23.9	+	.	Name=PF3D7_1007700-D1_PF3D7_1233600+;Alias=;ID=PF3D7_1007700-D1-11-PF3D7_1233600;pvalue=0.00403;sequence=TTCTAC;
PF3D7_1233600	fimo	nucleotide_motif	142	147	23.9	-	.	Name=PF3D7_1007700-D1_PF3D7_1233600-;Alias=;ID=PF3D7_1007700-D1-12-PF3D7_1233600;pvalue=0.00403;sequence=GTAGAA;
PF3D7_1233700	fimo	nucleotide_motif	876	881	36	+	.	Name=PF3D7_1007700-D1_PF3D7_1233700+;Alias=;ID=PF3D7_1007700-D1-1-PF3D7_1233700;pvalue=0.000249;sequence=GACGTC;
PF3D7_1233700	fimo	nucleotide_motif	876	881	36	-	.	Name=PF3D7_1007700-D1_PF3D7_1233700-;Alias=;ID=PF3D7_1007700-D1-2-PF3D7_1233700;pvalue=0.000249;sequence=GACGTC;
PF3D7_1233700	fimo	nucleotide_motif	995	1000	28.7	+	.	Name=PF3D7_1007700-D1_PF3D7_1233700+;Alias=;ID=PF3D7_1007700-D1-3-PF3D7_1233700;pvalue=0.00134;sequence=GTCAAG;
PF3D7_1233700	fimo	nucleotide_motif	995	1000	28.7	-	.	Name=PF3D7_1007700-D1_PF3D7_1233700-;Alias=;ID=PF3D7_1007700-D1-4-PF3D7_1233700;pvalue=0.00134;sequence=CTTGAC;
PF3D7_1233700	fimo	nucleotide_motif	2	7	25.3	+	.	Name=PF3D7_1007700-D1_PF3D7_1233700+;Alias=;ID=PF3D7_1007700-D1-5-PF3D7_1233700;pvalue=0.00295;sequence=GTGCAC;
PF3D7_1233700	fimo	nucleotide_motif	2	7	25.3	-	.	Name=PF3D7_1007700-D1_PF3D7_1233700-;Alias=;ID=PF3D7_1007700-D1-6-PF3D7_1233700;pvalue=0.00295;sequence=GTGCAC;
PF3D7_1233700	fimo	nucleotide_motif	183	188	24.9	+	.	Name=PF3D7_1007700-D1_PF3D7_1233700+;Alias=;ID=PF3D7_1007700-D1-7-PF3D7_1233700;pvalue=0.00322;sequence=GTGAAC;
PF3D7_1233700	fimo	nucleotide_motif	183	188	24.9	-	.	Name=PF3D7_1007700-D1_PF3D7_1233700-;Alias=;ID=PF3D7_1007700-D1-8-PF3D7_1233700;pvalue=0.00322;sequence=GTTCAC;
PF3D7_1233700	fimo	nucleotide_motif	640	645	23.8	+	.	Name=PF3D7_1007700-D1_PF3D7_1233700+;Alias=;ID=PF3D7_1007700-D1-9-PF3D7_1233700;pvalue=0.00419;sequence=GTATAC;
PF3D7_1233700	fimo	nucleotide_motif	640	645	23.8	-	.	Name=PF3D7_1007700-D1_PF3D7_1233700-;Alias=;ID=PF3D7_1007700-D1-10-PF3D7_1233700;pvalue=0.00419;sequence=GTATAC;
PF3D7_1233700	fimo	nucleotide_motif	45	50	23.1	+	.	Name=PF3D7_1007700-D1_PF3D7_1233700+;Alias=;ID=PF3D7_1007700-D1-11-PF3D7_1233700;pvalue=0.00486;sequence=GTTGAA;
PF3D7_1233700	fimo	nucleotide_motif	45	50	23.1	-	.	Name=PF3D7_1007700-D1_PF3D7_1233700-;Alias=;ID=PF3D7_1007700-D1-12-PF3D7_1233700;pvalue=0.00486;sequence=TTCAAC;
PF3D7_1233700	fimo	nucleotide_motif	65	70	23.1	+	.	Name=PF3D7_1007700-D1_PF3D7_1233700+;Alias=;ID=PF3D7_1007700-D1-13-PF3D7_1233700;pvalue=0.00486;sequence=GTTGAA;
PF3D7_1233700	fimo	nucleotide_motif	65	70	23.1	-	.	Name=PF3D7_1007700-D1_PF3D7_1233700-;Alias=;ID=PF3D7_1007700-D1-14-PF3D7_1233700;pvalue=0.00486;sequence=TTCAAC;
PF3D7_1233800	fimo	nucleotide_motif	791	796	27.8	+	.	Name=PF3D7_1007700-D1_PF3D7_1233800+;Alias=;ID=PF3D7_1007700-D1-1-PF3D7_1233800;pvalue=0.00167;sequence=TTCGAT;
PF3D7_1233800	fimo	nucleotide_motif	791	796	27.8	-	.	Name=PF3D7_1007700-D1_PF3D7_1233800-;Alias=;ID=PF3D7_1007700-D1-2-PF3D7_1233800;pvalue=0.00167;sequence=ATCGAA;
PF3D7_1233800	fimo	nucleotide_motif	75	80	23.9	+	.	Name=PF3D7_1007700-D1_PF3D7_1233800+;Alias=;ID=PF3D7_1007700-D1-3-PF3D7_1233800;pvalue=0.00403;sequence=GTAGAA;
PF3D7_1233800	fimo	nucleotide_motif	75	80	23.9	-	.	Name=PF3D7_1007700-D1_PF3D7_1233800-;Alias=;ID=PF3D7_1007700-D1-4-PF3D7_1233800;pvalue=0.00403;sequence=TTCTAC;
PF3D7_1233800	fimo	nucleotide_motif	376	381	23.8	+	.	Name=PF3D7_1007700-D1_PF3D7_1233800+;Alias=;ID=PF3D7_1007700-D1-5-PF3D7_1233800;pvalue=0.00419;sequence=GTATAC;
PF3D7_1233800	fimo	nucleotide_motif	376	381	23.8	-	.	Name=PF3D7_1007700-D1_PF3D7_1233800-;Alias=;ID=PF3D7_1007700-D1-6-PF3D7_1233800;pvalue=0.00419;sequence=GTATAC;
PF3D7_1233900	fimo	nucleotide_motif	890	895	33.4	+	.	Name=PF3D7_1007700-D1_PF3D7_1233900+;Alias=;ID=PF3D7_1007700-D1-1-PF3D7_1233900;pvalue=0.000457;sequence=GCCTAC;
PF3D7_1233900	fimo	nucleotide_motif	890	895	33.4	-	.	Name=PF3D7_1007700-D1_PF3D7_1233900-;Alias=;ID=PF3D7_1007700-D1-2-PF3D7_1233900;pvalue=0.000457;sequence=GTAGGC;
PF3D7_1233900	fimo	nucleotide_motif	866	871	31	+	.	Name=PF3D7_1007700-D1_PF3D7_1233900+;Alias=;ID=PF3D7_1007700-D1-3-PF3D7_1233900;pvalue=0.000791;sequence=TTCGTC;
PF3D7_1233900	fimo	nucleotide_motif	866	871	31	-	.	Name=PF3D7_1007700-D1_PF3D7_1233900-;Alias=;ID=PF3D7_1007700-D1-4-PF3D7_1233900;pvalue=0.000791;sequence=GACGAA;
PF3D7_1233900	fimo	nucleotide_motif	869	874	29.6	+	.	Name=PF3D7_1007700-D1_PF3D7_1233900+;Alias=;ID=PF3D7_1007700-D1-5-PF3D7_1233900;pvalue=0.0011;sequence=GTCCAT;
PF3D7_1233900	fimo	nucleotide_motif	869	874	29.6	-	.	Name=PF3D7_1007700-D1_PF3D7_1233900-;Alias=;ID=PF3D7_1007700-D1-6-PF3D7_1233900;pvalue=0.0011;sequence=ATGGAC;
PF3D7_1233900	fimo	nucleotide_motif	914	919	27.8	+	.	Name=PF3D7_1007700-D1_PF3D7_1233900+;Alias=;ID=PF3D7_1007700-D1-7-PF3D7_1233900;pvalue=0.00167;sequence=TTCGAT;
PF3D7_1233900	fimo	nucleotide_motif	914	919	27.8	-	.	Name=PF3D7_1007700-D1_PF3D7_1233900-;Alias=;ID=PF3D7_1007700-D1-8-PF3D7_1233900;pvalue=0.00167;sequence=ATCGAA;
PF3D7_1233900	fimo	nucleotide_motif	692	697	24.9	+	.	Name=PF3D7_1007700-D1_PF3D7_1233900+;Alias=;ID=PF3D7_1007700-D1-9-PF3D7_1233900;pvalue=0.00322;sequence=GTGAAC;
PF3D7_1233900	fimo	nucleotide_motif	692	697	24.9	-	.	Name=PF3D7_1007700-D1_PF3D7_1233900-;Alias=;ID=PF3D7_1007700-D1-10-PF3D7_1233900;pvalue=0.00322;sequence=GTTCAC;
PF3D7_1233900	fimo	nucleotide_motif	216	221	23.9	+	.	Name=PF3D7_1007700-D1_PF3D7_1233900+;Alias=;ID=PF3D7_1007700-D1-11-PF3D7_1233900;pvalue=0.00403;sequence=TTCTAC;
PF3D7_1233900	fimo	nucleotide_motif	216	221	23.9	-	.	Name=PF3D7_1007700-D1_PF3D7_1233900-;Alias=;ID=PF3D7_1007700-D1-12-PF3D7_1233900;pvalue=0.00403;sequence=GTAGAA;
PF3D7_1233900	fimo	nucleotide_motif	986	991	23.9	+	.	Name=PF3D7_1007700-D1_PF3D7_1233900+;Alias=;ID=PF3D7_1007700-D1-13-PF3D7_1233900;pvalue=0.00403;sequence=GTAGAA;
PF3D7_1233900	fimo	nucleotide_motif	986	991	23.9	-	.	Name=PF3D7_1007700-D1_PF3D7_1233900-;Alias=;ID=PF3D7_1007700-D1-14-PF3D7_1233900;pvalue=0.00403;sequence=TTCTAC;
PF3D7_1233900	fimo	nucleotide_motif	978	983	23.1	+	.	Name=PF3D7_1007700-D1_PF3D7_1233900+;Alias=;ID=PF3D7_1007700-D1-15-PF3D7_1233900;pvalue=0.00486;sequence=GTTGAA;
PF3D7_1233900	fimo	nucleotide_motif	978	983	23.1	-	.	Name=PF3D7_1007700-D1_PF3D7_1233900-;Alias=;ID=PF3D7_1007700-D1-16-PF3D7_1233900;pvalue=0.00486;sequence=TTCAAC;
PF3D7_1233900	fimo	nucleotide_motif	887	892	22.8	+	.	Name=PF3D7_1007700-D1_PF3D7_1233900+;Alias=;ID=PF3D7_1007700-D1-17-PF3D7_1233900;pvalue=0.00525;sequence=CTAGCC;
PF3D7_1233900	fimo	nucleotide_motif	887	892	22.8	-	.	Name=PF3D7_1007700-D1_PF3D7_1233900-;Alias=;ID=PF3D7_1007700-D1-18-PF3D7_1233900;pvalue=0.00525;sequence=GGCTAG;
PF3D7_1234000	fimo	nucleotide_motif	513	518	30.4	+	.	Name=PF3D7_1007700-D1_PF3D7_1234000+;Alias=;ID=PF3D7_1007700-D1-1-PF3D7_1234000;pvalue=0.000904;sequence=TGCGCC;
PF3D7_1234000	fimo	nucleotide_motif	513	518	30.4	-	.	Name=PF3D7_1007700-D1_PF3D7_1234000-;Alias=;ID=PF3D7_1007700-D1-2-PF3D7_1234000;pvalue=0.000904;sequence=GGCGCA;
PF3D7_1234000	fimo	nucleotide_motif	962	967	29	+	.	Name=PF3D7_1007700-D1_PF3D7_1234000+;Alias=;ID=PF3D7_1007700-D1-3-PF3D7_1234000;pvalue=0.00125;sequence=GTAGAG;
PF3D7_1234000	fimo	nucleotide_motif	962	967	29	-	.	Name=PF3D7_1007700-D1_PF3D7_1234000-;Alias=;ID=PF3D7_1007700-D1-4-PF3D7_1234000;pvalue=0.00125;sequence=CTCTAC;
PF3D7_1234000	fimo	nucleotide_motif	365	370	26.4	+	.	Name=PF3D7_1007700-D1_PF3D7_1234000+;Alias=;ID=PF3D7_1007700-D1-5-PF3D7_1234000;pvalue=0.0023;sequence=ATCTAC;
PF3D7_1234000	fimo	nucleotide_motif	365	370	26.4	-	.	Name=PF3D7_1007700-D1_PF3D7_1234000-;Alias=;ID=PF3D7_1007700-D1-6-PF3D7_1234000;pvalue=0.0023;sequence=GTAGAT;
PF3D7_1234000	fimo	nucleotide_motif	674	679	23.8	+	.	Name=PF3D7_1007700-D1_PF3D7_1234000+;Alias=;ID=PF3D7_1007700-D1-7-PF3D7_1234000;pvalue=0.00419;sequence=GTATAC;
PF3D7_1234000	fimo	nucleotide_motif	674	679	23.8	-	.	Name=PF3D7_1007700-D1_PF3D7_1234000-;Alias=;ID=PF3D7_1007700-D1-8-PF3D7_1234000;pvalue=0.00419;sequence=GTATAC;
PF3D7_1234000	fimo	nucleotide_motif	131	136	23.1	+	.	Name=PF3D7_1007700-D1_PF3D7_1234000+;Alias=;ID=PF3D7_1007700-D1-9-PF3D7_1234000;pvalue=0.00486;sequence=TTCAAC;
PF3D7_1234000	fimo	nucleotide_motif	131	136	23.1	-	.	Name=PF3D7_1007700-D1_PF3D7_1234000-;Alias=;ID=PF3D7_1007700-D1-10-PF3D7_1234000;pvalue=0.00486;sequence=GTTGAA;
PF3D7_1234100	fimo	nucleotide_motif	174	179	30.4	+	.	Name=PF3D7_1007700-D1_PF3D7_1234100+;Alias=;ID=PF3D7_1007700-D1-1-PF3D7_1234100;pvalue=0.000904;sequence=GGCGCA;
PF3D7_1234100	fimo	nucleotide_motif	174	179	30.4	-	.	Name=PF3D7_1007700-D1_PF3D7_1234100-;Alias=;ID=PF3D7_1007700-D1-2-PF3D7_1234100;pvalue=0.000904;sequence=TGCGCC;
PF3D7_1234100	fimo	nucleotide_motif	322	327	26.4	+	.	Name=PF3D7_1007700-D1_PF3D7_1234100+;Alias=;ID=PF3D7_1007700-D1-3-PF3D7_1234100;pvalue=0.0023;sequence=GTAGAT;
PF3D7_1234100	fimo	nucleotide_motif	322	327	26.4	-	.	Name=PF3D7_1007700-D1_PF3D7_1234100-;Alias=;ID=PF3D7_1007700-D1-4-PF3D7_1234100;pvalue=0.0023;sequence=ATCTAC;
PF3D7_1234100	fimo	nucleotide_motif	13	18	23.8	+	.	Name=PF3D7_1007700-D1_PF3D7_1234100+;Alias=;ID=PF3D7_1007700-D1-5-PF3D7_1234100;pvalue=0.00419;sequence=GTATAC;
PF3D7_1234100	fimo	nucleotide_motif	13	18	23.8	-	.	Name=PF3D7_1007700-D1_PF3D7_1234100-;Alias=;ID=PF3D7_1007700-D1-6-PF3D7_1234100;pvalue=0.00419;sequence=GTATAC;
PF3D7_1234100	fimo	nucleotide_motif	556	561	23.1	+	.	Name=PF3D7_1007700-D1_PF3D7_1234100+;Alias=;ID=PF3D7_1007700-D1-7-PF3D7_1234100;pvalue=0.00486;sequence=GTTGAA;
PF3D7_1234100	fimo	nucleotide_motif	556	561	23.1	-	.	Name=PF3D7_1007700-D1_PF3D7_1234100-;Alias=;ID=PF3D7_1007700-D1-8-PF3D7_1234100;pvalue=0.00486;sequence=TTCAAC;
PF3D7_1234300	fimo	nucleotide_motif	747	752	32.7	+	.	Name=PF3D7_1007700-D1_PF3D7_1234300+;Alias=;ID=PF3D7_1007700-D1-1-PF3D7_1234300;pvalue=0.000536;sequence=GTCCTC;
PF3D7_1234300	fimo	nucleotide_motif	747	752	32.7	-	.	Name=PF3D7_1007700-D1_PF3D7_1234300-;Alias=;ID=PF3D7_1007700-D1-2-PF3D7_1234300;pvalue=0.000536;sequence=GAGGAC;
PF3D7_1234300	fimo	nucleotide_motif	809	814	27.8	+	.	Name=PF3D7_1007700-D1_PF3D7_1234300+;Alias=;ID=PF3D7_1007700-D1-3-PF3D7_1234300;pvalue=0.00167;sequence=ATCGAA;
PF3D7_1234300	fimo	nucleotide_motif	809	814	27.8	-	.	Name=PF3D7_1007700-D1_PF3D7_1234300-;Alias=;ID=PF3D7_1007700-D1-4-PF3D7_1234300;pvalue=0.00167;sequence=TTCGAT;
PF3D7_1234300	fimo	nucleotide_motif	396	401	26.4	+	.	Name=PF3D7_1007700-D1_PF3D7_1234300+;Alias=;ID=PF3D7_1007700-D1-5-PF3D7_1234300;pvalue=0.0023;sequence=GTCTAT;
PF3D7_1234300	fimo	nucleotide_motif	396	401	26.4	-	.	Name=PF3D7_1007700-D1_PF3D7_1234300-;Alias=;ID=PF3D7_1007700-D1-6-PF3D7_1234300;pvalue=0.0023;sequence=ATAGAC;
PF3D7_1234300	fimo	nucleotide_motif	202	207	23.1	+	.	Name=PF3D7_1007700-D1_PF3D7_1234300+;Alias=;ID=PF3D7_1007700-D1-7-PF3D7_1234300;pvalue=0.00486;sequence=GTTGAA;
PF3D7_1234300	fimo	nucleotide_motif	202	207	23.1	-	.	Name=PF3D7_1007700-D1_PF3D7_1234300-;Alias=;ID=PF3D7_1007700-D1-8-PF3D7_1234300;pvalue=0.00486;sequence=TTCAAC;
PF3D7_1234400	fimo	nucleotide_motif	293	298	35.3	+	.	Name=PF3D7_1007700-D1_PF3D7_1234400+;Alias=;ID=PF3D7_1007700-D1-1-PF3D7_1234400;pvalue=0.000294;sequence=GGAGAC;
PF3D7_1234400	fimo	nucleotide_motif	293	298	35.3	-	.	Name=PF3D7_1007700-D1_PF3D7_1234400-;Alias=;ID=PF3D7_1007700-D1-2-PF3D7_1234400;pvalue=0.000294;sequence=GTCTCC;
PF3D7_1234400	fimo	nucleotide_motif	434	439	31	+	.	Name=PF3D7_1007700-D1_PF3D7_1234400+;Alias=;ID=PF3D7_1007700-D1-3-PF3D7_1234400;pvalue=0.000791;sequence=TACGAC;
PF3D7_1234400	fimo	nucleotide_motif	434	439	31	-	.	Name=PF3D7_1007700-D1_PF3D7_1234400-;Alias=;ID=PF3D7_1007700-D1-4-PF3D7_1234400;pvalue=0.000791;sequence=GTCGTA;
PF3D7_1234400	fimo	nucleotide_motif	506	511	31	+	.	Name=PF3D7_1007700-D1_PF3D7_1234400+;Alias=;ID=PF3D7_1007700-D1-5-PF3D7_1234400;pvalue=0.000791;sequence=TTCGTC;
PF3D7_1234400	fimo	nucleotide_motif	506	511	31	-	.	Name=PF3D7_1007700-D1_PF3D7_1234400-;Alias=;ID=PF3D7_1007700-D1-6-PF3D7_1234400;pvalue=0.000791;sequence=GACGAA;
PF3D7_1234400	fimo	nucleotide_motif	979	984	30.5	+	.	Name=PF3D7_1007700-D1_PF3D7_1234400+;Alias=;ID=PF3D7_1007700-D1-7-PF3D7_1234400;pvalue=0.000888;sequence=GACTAC;
PF3D7_1234400	fimo	nucleotide_motif	979	984	30.5	-	.	Name=PF3D7_1007700-D1_PF3D7_1234400-;Alias=;ID=PF3D7_1007700-D1-8-PF3D7_1234400;pvalue=0.000888;sequence=GTAGTC;
PF3D7_1234400	fimo	nucleotide_motif	437	442	30	+	.	Name=PF3D7_1007700-D1_PF3D7_1234400+;Alias=;ID=PF3D7_1007700-D1-9-PF3D7_1234400;pvalue=0.001;sequence=GACAAC;
PF3D7_1234400	fimo	nucleotide_motif	437	442	30	-	.	Name=PF3D7_1007700-D1_PF3D7_1234400-;Alias=;ID=PF3D7_1007700-D1-10-PF3D7_1234400;pvalue=0.001;sequence=GTTGTC;
PF3D7_1234400	fimo	nucleotide_motif	859	864	29.6	+	.	Name=PF3D7_1007700-D1_PF3D7_1234400+;Alias=;ID=PF3D7_1007700-D1-11-PF3D7_1234400;pvalue=0.0011;sequence=ATCCAC;
PF3D7_1234400	fimo	nucleotide_motif	859	864	29.6	-	.	Name=PF3D7_1007700-D1_PF3D7_1234400-;Alias=;ID=PF3D7_1007700-D1-12-PF3D7_1234400;pvalue=0.0011;sequence=GTGGAT;
PF3D7_1234400	fimo	nucleotide_motif	310	315	29.4	+	.	Name=PF3D7_1007700-D1_PF3D7_1234400+;Alias=;ID=PF3D7_1007700-D1-13-PF3D7_1234400;pvalue=0.00115;sequence=CTCGAA;
PF3D7_1234400	fimo	nucleotide_motif	310	315	29.4	-	.	Name=PF3D7_1007700-D1_PF3D7_1234400-;Alias=;ID=PF3D7_1007700-D1-14-PF3D7_1234400;pvalue=0.00115;sequence=TTCGAG;
PF3D7_1234400	fimo	nucleotide_motif	85	90	27.8	+	.	Name=PF3D7_1007700-D1_PF3D7_1234400+;Alias=;ID=PF3D7_1007700-D1-15-PF3D7_1234400;pvalue=0.00167;sequence=ATCGAA;
PF3D7_1234400	fimo	nucleotide_motif	85	90	27.8	-	.	Name=PF3D7_1007700-D1_PF3D7_1234400-;Alias=;ID=PF3D7_1007700-D1-16-PF3D7_1234400;pvalue=0.00167;sequence=TTCGAT;
PF3D7_1234400	fimo	nucleotide_motif	976	981	26.4	+	.	Name=PF3D7_1007700-D1_PF3D7_1234400+;Alias=;ID=PF3D7_1007700-D1-17-PF3D7_1234400;pvalue=0.0023;sequence=ATAGAC;
PF3D7_1234400	fimo	nucleotide_motif	976	981	26.4	-	.	Name=PF3D7_1007700-D1_PF3D7_1234400-;Alias=;ID=PF3D7_1007700-D1-18-PF3D7_1234400;pvalue=0.0023;sequence=GTCTAT;
PF3D7_1234400	fimo	nucleotide_motif	162	167	25.3	+	.	Name=PF3D7_1007700-D1_PF3D7_1234400+;Alias=;ID=PF3D7_1007700-D1-19-PF3D7_1234400;pvalue=0.00293;sequence=ATCAAC;
PF3D7_1234400	fimo	nucleotide_motif	162	167	25.3	-	.	Name=PF3D7_1007700-D1_PF3D7_1234400-;Alias=;ID=PF3D7_1007700-D1-20-PF3D7_1234400;pvalue=0.00293;sequence=GTTGAT;
PF3D7_1234400	fimo	nucleotide_motif	871	876	25	+	.	Name=PF3D7_1007700-D1_PF3D7_1234400+;Alias=;ID=PF3D7_1007700-D1-21-PF3D7_1234400;pvalue=0.00315;sequence=GTACAC;
PF3D7_1234400	fimo	nucleotide_motif	871	876	25	-	.	Name=PF3D7_1007700-D1_PF3D7_1234400-;Alias=;ID=PF3D7_1007700-D1-22-PF3D7_1234400;pvalue=0.00315;sequence=GTGTAC;
PF3D7_1234400	fimo	nucleotide_motif	281	286	23.9	+	.	Name=PF3D7_1007700-D1_PF3D7_1234400+;Alias=;ID=PF3D7_1007700-D1-23-PF3D7_1234400;pvalue=0.00403;sequence=GTAGAA;
PF3D7_1234400	fimo	nucleotide_motif	281	286	23.9	-	.	Name=PF3D7_1007700-D1_PF3D7_1234400-;Alias=;ID=PF3D7_1007700-D1-24-PF3D7_1234400;pvalue=0.00403;sequence=TTCTAC;
PF3D7_1234400	fimo	nucleotide_motif	542	547	23.1	+	.	Name=PF3D7_1007700-D1_PF3D7_1234400+;Alias=;ID=PF3D7_1007700-D1-25-PF3D7_1234400;pvalue=0.00486;sequence=GTTGAA;
PF3D7_1234400	fimo	nucleotide_motif	542	547	23.1	-	.	Name=PF3D7_1007700-D1_PF3D7_1234400-;Alias=;ID=PF3D7_1007700-D1-26-PF3D7_1234400;pvalue=0.00486;sequence=TTCAAC;
PF3D7_1234400	fimo	nucleotide_motif	79	84	22.9	+	.	Name=PF3D7_1007700-D1_PF3D7_1234400+;Alias=;ID=PF3D7_1007700-D1-27-PF3D7_1234400;pvalue=0.00517;sequence=GTTTAC;
PF3D7_1234400	fimo	nucleotide_motif	79	84	22.9	-	.	Name=PF3D7_1007700-D1_PF3D7_1234400-;Alias=;ID=PF3D7_1007700-D1-28-PF3D7_1234400;pvalue=0.00517;sequence=GTAAAC;
PF3D7_1234500	fimo	nucleotide_motif	244	249	35.1	+	.	Name=PF3D7_1007700-D1_PF3D7_1234500+;Alias=;ID=PF3D7_1007700-D1-1-PF3D7_1234500;pvalue=0.000309;sequence=GGCAAC;
PF3D7_1234500	fimo	nucleotide_motif	244	249	35.1	-	.	Name=PF3D7_1007700-D1_PF3D7_1234500-;Alias=;ID=PF3D7_1007700-D1-2-PF3D7_1234500;pvalue=0.000309;sequence=GTTGCC;
PF3D7_1234500	fimo	nucleotide_motif	170	175	25.3	+	.	Name=PF3D7_1007700-D1_PF3D7_1234500+;Alias=;ID=PF3D7_1007700-D1-3-PF3D7_1234500;pvalue=0.00293;sequence=ATCAAC;
PF3D7_1234500	fimo	nucleotide_motif	170	175	25.3	-	.	Name=PF3D7_1007700-D1_PF3D7_1234500-;Alias=;ID=PF3D7_1007700-D1-4-PF3D7_1234500;pvalue=0.00293;sequence=GTTGAT;
PF3D7_1234500	fimo	nucleotide_motif	564	569	24.7	+	.	Name=PF3D7_1007700-D1_PF3D7_1234500+;Alias=;ID=PF3D7_1007700-D1-5-PF3D7_1234500;pvalue=0.00341;sequence=TTCGAA;
PF3D7_1234500	fimo	nucleotide_motif	564	569	24.7	-	.	Name=PF3D7_1007700-D1_PF3D7_1234500-;Alias=;ID=PF3D7_1007700-D1-6-PF3D7_1234500;pvalue=0.00341;sequence=TTCGAA;
PF3D7_1234500	fimo	nucleotide_motif	276	281	23.1	+	.	Name=PF3D7_1007700-D1_PF3D7_1234500+;Alias=;ID=PF3D7_1007700-D1-7-PF3D7_1234500;pvalue=0.00486;sequence=GTCAAA;
PF3D7_1234500	fimo	nucleotide_motif	276	281	23.1	-	.	Name=PF3D7_1007700-D1_PF3D7_1234500-;Alias=;ID=PF3D7_1007700-D1-8-PF3D7_1234500;pvalue=0.00486;sequence=TTTGAC;
PF3D7_1234500	fimo	nucleotide_motif	587	592	22.8	+	.	Name=PF3D7_1007700-D1_PF3D7_1234500+;Alias=;ID=PF3D7_1007700-D1-9-PF3D7_1234500;pvalue=0.00525;sequence=CTCTCC;
PF3D7_1234500	fimo	nucleotide_motif	587	592	22.8	-	.	Name=PF3D7_1007700-D1_PF3D7_1234500-;Alias=;ID=PF3D7_1007700-D1-10-PF3D7_1234500;pvalue=0.00525;sequence=GGAGAG;
PF3D7_1234500	fimo	nucleotide_motif	258	263	22.7	+	.	Name=PF3D7_1007700-D1_PF3D7_1234500+;Alias=;ID=PF3D7_1007700-D1-11-PF3D7_1234500;pvalue=0.00541;sequence=GCCCTC;
PF3D7_1234500	fimo	nucleotide_motif	258	263	22.7	-	.	Name=PF3D7_1007700-D1_PF3D7_1234500-;Alias=;ID=PF3D7_1007700-D1-12-PF3D7_1234500;pvalue=0.00541;sequence=GAGGGC;
PF3D7_1234500	fimo	nucleotide_motif	255	260	22.6	+	.	Name=PF3D7_1007700-D1_PF3D7_1234500+;Alias=;ID=PF3D7_1007700-D1-13-PF3D7_1234500;pvalue=0.00548;sequence=CTTGCC;
PF3D7_1234500	fimo	nucleotide_motif	255	260	22.6	-	.	Name=PF3D7_1007700-D1_PF3D7_1234500-;Alias=;ID=PF3D7_1007700-D1-14-PF3D7_1234500;pvalue=0.00548;sequence=GGCAAG;
PF3D7_1234600	fimo	nucleotide_motif	919	924	29.6	+	.	Name=PF3D7_1007700-D1_PF3D7_1234600+;Alias=;ID=PF3D7_1007700-D1-1-PF3D7_1234600;pvalue=0.0011;sequence=GTGGAT;
PF3D7_1234600	fimo	nucleotide_motif	919	924	29.6	-	.	Name=PF3D7_1007700-D1_PF3D7_1234600-;Alias=;ID=PF3D7_1007700-D1-2-PF3D7_1234600;pvalue=0.0011;sequence=ATCCAC;
PF3D7_1234600	fimo	nucleotide_motif	948	953	29.6	+	.	Name=PF3D7_1007700-D1_PF3D7_1234600+;Alias=;ID=PF3D7_1007700-D1-3-PF3D7_1234600;pvalue=0.0011;sequence=GTCCAT;
PF3D7_1234600	fimo	nucleotide_motif	948	953	29.6	-	.	Name=PF3D7_1007700-D1_PF3D7_1234600-;Alias=;ID=PF3D7_1007700-D1-4-PF3D7_1234600;pvalue=0.0011;sequence=ATGGAC;
PF3D7_1234600	fimo	nucleotide_motif	850	855	25	+	.	Name=PF3D7_1007700-D1_PF3D7_1234600+;Alias=;ID=PF3D7_1007700-D1-5-PF3D7_1234600;pvalue=0.00315;sequence=GTACAC;
PF3D7_1234600	fimo	nucleotide_motif	850	855	25	-	.	Name=PF3D7_1007700-D1_PF3D7_1234600-;Alias=;ID=PF3D7_1007700-D1-6-PF3D7_1234600;pvalue=0.00315;sequence=GTGTAC;
PF3D7_1234600	fimo	nucleotide_motif	674	679	23.9	+	.	Name=PF3D7_1007700-D1_PF3D7_1234600+;Alias=;ID=PF3D7_1007700-D1-7-PF3D7_1234600;pvalue=0.00403;sequence=GTAGAA;
PF3D7_1234600	fimo	nucleotide_motif	674	679	23.9	-	.	Name=PF3D7_1007700-D1_PF3D7_1234600-;Alias=;ID=PF3D7_1007700-D1-8-PF3D7_1234600;pvalue=0.00403;sequence=TTCTAC;
PF3D7_1234600	fimo	nucleotide_motif	248	253	22.9	+	.	Name=PF3D7_1007700-D1_PF3D7_1234600+;Alias=;ID=PF3D7_1007700-D1-9-PF3D7_1234600;pvalue=0.00517;sequence=GTTTAC;
PF3D7_1234600	fimo	nucleotide_motif	248	253	22.9	-	.	Name=PF3D7_1007700-D1_PF3D7_1234600-;Alias=;ID=PF3D7_1007700-D1-10-PF3D7_1234600;pvalue=0.00517;sequence=GTAAAC;
PF3D7_1234700	fimo	nucleotide_motif	443	448	36.1	+	.	Name=PF3D7_1007700-D1_PF3D7_1234700+;Alias=;ID=PF3D7_1007700-D1-1-PF3D7_1234700;pvalue=0.000246;sequence=GTGGCC;
PF3D7_1234700	fimo	nucleotide_motif	443	448	36.1	-	.	Name=PF3D7_1007700-D1_PF3D7_1234700-;Alias=;ID=PF3D7_1007700-D1-2-PF3D7_1234700;pvalue=0.000246;sequence=GGCCAC;
PF3D7_1234700	fimo	nucleotide_motif	666	671	33.5	+	.	Name=PF3D7_1007700-D1_PF3D7_1234700+;Alias=;ID=PF3D7_1007700-D1-3-PF3D7_1234700;pvalue=0.000442;sequence=GCCGAA;
PF3D7_1234700	fimo	nucleotide_motif	666	671	33.5	-	.	Name=PF3D7_1007700-D1_PF3D7_1234700-;Alias=;ID=PF3D7_1007700-D1-4-PF3D7_1234700;pvalue=0.000442;sequence=TTCGGC;
PF3D7_1234700	fimo	nucleotide_motif	209	214	29	+	.	Name=PF3D7_1007700-D1_PF3D7_1234700+;Alias=;ID=PF3D7_1007700-D1-5-PF3D7_1234700;pvalue=0.00125;sequence=GTAGAG;
PF3D7_1234700	fimo	nucleotide_motif	209	214	29	-	.	Name=PF3D7_1007700-D1_PF3D7_1234700-;Alias=;ID=PF3D7_1007700-D1-6-PF3D7_1234700;pvalue=0.00125;sequence=CTCTAC;
PF3D7_1234700	fimo	nucleotide_motif	904	909	25.3	+	.	Name=PF3D7_1007700-D1_PF3D7_1234700+;Alias=;ID=PF3D7_1007700-D1-7-PF3D7_1234700;pvalue=0.00293;sequence=GTTGAT;
PF3D7_1234700	fimo	nucleotide_motif	904	909	25.3	-	.	Name=PF3D7_1007700-D1_PF3D7_1234700-;Alias=;ID=PF3D7_1007700-D1-8-PF3D7_1234700;pvalue=0.00293;sequence=ATCAAC;
PF3D7_1234700	fimo	nucleotide_motif	442	447	25.3	+	.	Name=PF3D7_1007700-D1_PF3D7_1234700+;Alias=;ID=PF3D7_1007700-D1-9-PF3D7_1234700;pvalue=0.00295;sequence=GGTGGC;
PF3D7_1234700	fimo	nucleotide_motif	442	447	25.3	-	.	Name=PF3D7_1007700-D1_PF3D7_1234700-;Alias=;ID=PF3D7_1007700-D1-10-PF3D7_1234700;pvalue=0.00295;sequence=GCCACC;
PF3D7_1234700	fimo	nucleotide_motif	383	388	25.1	+	.	Name=PF3D7_1007700-D1_PF3D7_1234700+;Alias=;ID=PF3D7_1007700-D1-11-PF3D7_1234700;pvalue=0.0031;sequence=TTCCAC;
PF3D7_1234700	fimo	nucleotide_motif	383	388	25.1	-	.	Name=PF3D7_1007700-D1_PF3D7_1234700-;Alias=;ID=PF3D7_1007700-D1-12-PF3D7_1234700;pvalue=0.0031;sequence=GTGGAA;
PF3D7_1234700	fimo	nucleotide_motif	368	373	25	+	.	Name=PF3D7_1007700-D1_PF3D7_1234700+;Alias=;ID=PF3D7_1007700-D1-13-PF3D7_1234700;pvalue=0.00315;sequence=GTACAC;
PF3D7_1234700	fimo	nucleotide_motif	368	373	25	-	.	Name=PF3D7_1007700-D1_PF3D7_1234700-;Alias=;ID=PF3D7_1007700-D1-14-PF3D7_1234700;pvalue=0.00315;sequence=GTGTAC;
PF3D7_1234700	fimo	nucleotide_motif	663	668	24.9	+	.	Name=PF3D7_1007700-D1_PF3D7_1234700+;Alias=;ID=PF3D7_1007700-D1-15-PF3D7_1234700;pvalue=0.00325;sequence=GAAGCC;
PF3D7_1234700	fimo	nucleotide_motif	663	668	24.9	-	.	Name=PF3D7_1007700-D1_PF3D7_1234700-;Alias=;ID=PF3D7_1007700-D1-16-PF3D7_1234700;pvalue=0.00325;sequence=GGCTTC;
PF3D7_1234700	fimo	nucleotide_motif	445	450	22.8	+	.	Name=PF3D7_1007700-D1_PF3D7_1234700+;Alias=;ID=PF3D7_1007700-D1-17-PF3D7_1234700;pvalue=0.0052;sequence=GGCCAT;
PF3D7_1234700	fimo	nucleotide_motif	445	450	22.8	-	.	Name=PF3D7_1007700-D1_PF3D7_1234700-;Alias=;ID=PF3D7_1007700-D1-18-PF3D7_1234700;pvalue=0.0052;sequence=ATGGCC;
PF3D7_1234700	fimo	nucleotide_motif	787	792	22.8	+	.	Name=PF3D7_1007700-D1_PF3D7_1234700+;Alias=;ID=PF3D7_1007700-D1-19-PF3D7_1234700;pvalue=0.00525;sequence=CTCTCC;
PF3D7_1234700	fimo	nucleotide_motif	787	792	22.8	-	.	Name=PF3D7_1007700-D1_PF3D7_1234700-;Alias=;ID=PF3D7_1007700-D1-20-PF3D7_1234700;pvalue=0.00525;sequence=GGAGAG;
PF3D7_1234800	fimo	nucleotide_motif	771	776	36.5	+	.	Name=PF3D7_1007700-D1_PF3D7_1234800+;Alias=;ID=PF3D7_1007700-D1-1-PF3D7_1234800;pvalue=0.000223;sequence=GTTGAC;
PF3D7_1234800	fimo	nucleotide_motif	771	776	36.5	-	.	Name=PF3D7_1007700-D1_PF3D7_1234800-;Alias=;ID=PF3D7_1007700-D1-2-PF3D7_1234800;pvalue=0.000223;sequence=GTCAAC;
PF3D7_1234800	fimo	nucleotide_motif	863	868	29	+	.	Name=PF3D7_1007700-D1_PF3D7_1234800+;Alias=;ID=PF3D7_1007700-D1-3-PF3D7_1234800;pvalue=0.00125;sequence=GTCTAG;
PF3D7_1234800	fimo	nucleotide_motif	863	868	29	-	.	Name=PF3D7_1007700-D1_PF3D7_1234800-;Alias=;ID=PF3D7_1007700-D1-4-PF3D7_1234800;pvalue=0.00125;sequence=CTAGAC;
PF3D7_1234800	fimo	nucleotide_motif	565	570	27.8	+	.	Name=PF3D7_1007700-D1_PF3D7_1234800+;Alias=;ID=PF3D7_1007700-D1-5-PF3D7_1234800;pvalue=0.00167;sequence=ATCGAA;
PF3D7_1234800	fimo	nucleotide_motif	565	570	27.8	-	.	Name=PF3D7_1007700-D1_PF3D7_1234800-;Alias=;ID=PF3D7_1007700-D1-6-PF3D7_1234800;pvalue=0.00167;sequence=TTCGAT;
PF3D7_1234800	fimo	nucleotide_motif	977	982	25.3	+	.	Name=PF3D7_1007700-D1_PF3D7_1234800+;Alias=;ID=PF3D7_1007700-D1-7-PF3D7_1234800;pvalue=0.00293;sequence=GTTGAT;
PF3D7_1234800	fimo	nucleotide_motif	977	982	25.3	-	.	Name=PF3D7_1007700-D1_PF3D7_1234800-;Alias=;ID=PF3D7_1007700-D1-8-PF3D7_1234800;pvalue=0.00293;sequence=ATCAAC;
PF3D7_1234800	fimo	nucleotide_motif	853	858	23.8	+	.	Name=PF3D7_1007700-D1_PF3D7_1234800+;Alias=;ID=PF3D7_1007700-D1-9-PF3D7_1234800;pvalue=0.00419;sequence=GTATAC;
PF3D7_1234800	fimo	nucleotide_motif	853	858	23.8	-	.	Name=PF3D7_1007700-D1_PF3D7_1234800-;Alias=;ID=PF3D7_1007700-D1-10-PF3D7_1234800;pvalue=0.00419;sequence=GTATAC;
PF3D7_1234800	fimo	nucleotide_motif	703	708	23.1	+	.	Name=PF3D7_1007700-D1_PF3D7_1234800+;Alias=;ID=PF3D7_1007700-D1-11-PF3D7_1234800;pvalue=0.00486;sequence=GTTGAA;
PF3D7_1234800	fimo	nucleotide_motif	703	708	23.1	-	.	Name=PF3D7_1007700-D1_PF3D7_1234800-;Alias=;ID=PF3D7_1007700-D1-12-PF3D7_1234800;pvalue=0.00486;sequence=TTCAAC;
PF3D7_1234800	fimo	nucleotide_motif	152	157	22.9	+	.	Name=PF3D7_1007700-D1_PF3D7_1234800+;Alias=;ID=PF3D7_1007700-D1-13-PF3D7_1234800;pvalue=0.00517;sequence=GTTTAC;
PF3D7_1234800	fimo	nucleotide_motif	152	157	22.9	-	.	Name=PF3D7_1007700-D1_PF3D7_1234800-;Alias=;ID=PF3D7_1007700-D1-14-PF3D7_1234800;pvalue=0.00517;sequence=GTAAAC;
PF3D7_1234800	fimo	nucleotide_motif	579	584	22.9	+	.	Name=PF3D7_1007700-D1_PF3D7_1234800+;Alias=;ID=PF3D7_1007700-D1-15-PF3D7_1234800;pvalue=0.00517;sequence=GTAAAC;
PF3D7_1234800	fimo	nucleotide_motif	579	584	22.9	-	.	Name=PF3D7_1007700-D1_PF3D7_1234800-;Alias=;ID=PF3D7_1007700-D1-16-PF3D7_1234800;pvalue=0.00517;sequence=GTTTAC;
PF3D7_1234800	fimo	nucleotide_motif	573	578	22.8	+	.	Name=PF3D7_1007700-D1_PF3D7_1234800+;Alias=;ID=PF3D7_1007700-D1-17-PF3D7_1234800;pvalue=0.0052;sequence=GGGGAT;
PF3D7_1234800	fimo	nucleotide_motif	573	578	22.8	-	.	Name=PF3D7_1007700-D1_PF3D7_1234800-;Alias=;ID=PF3D7_1007700-D1-18-PF3D7_1234800;pvalue=0.0052;sequence=ATCCCC;
PF3D7_1234800	fimo	nucleotide_motif	634	639	22.8	+	.	Name=PF3D7_1007700-D1_PF3D7_1234800+;Alias=;ID=PF3D7_1007700-D1-19-PF3D7_1234800;pvalue=0.0052;sequence=AGGGAC;
PF3D7_1234800	fimo	nucleotide_motif	634	639	22.8	-	.	Name=PF3D7_1007700-D1_PF3D7_1234800-;Alias=;ID=PF3D7_1007700-D1-20-PF3D7_1234800;pvalue=0.0052;sequence=GTCCCT;
PF3D7_1234800	fimo	nucleotide_motif	367	372	22.6	+	.	Name=PF3D7_1007700-D1_PF3D7_1234800+;Alias=;ID=PF3D7_1007700-D1-21-PF3D7_1234800;pvalue=0.00545;sequence=AACGTC;
PF3D7_1234800	fimo	nucleotide_motif	367	372	22.6	-	.	Name=PF3D7_1007700-D1_PF3D7_1234800-;Alias=;ID=PF3D7_1007700-D1-22-PF3D7_1234800;pvalue=0.00545;sequence=GACGTT;
PF3D7_1234900	fimo	nucleotide_motif	523	528	35.3	+	.	Name=PF3D7_1007700-D1_PF3D7_1234900+;Alias=;ID=PF3D7_1007700-D1-1-PF3D7_1234900;pvalue=0.000294;sequence=GTCTCC;
PF3D7_1234900	fimo	nucleotide_motif	523	528	35.3	-	.	Name=PF3D7_1007700-D1_PF3D7_1234900-;Alias=;ID=PF3D7_1007700-D1-2-PF3D7_1234900;pvalue=0.000294;sequence=GGAGAC;
PF3D7_1234900	fimo	nucleotide_motif	470	475	30	+	.	Name=PF3D7_1007700-D1_PF3D7_1234900+;Alias=;ID=PF3D7_1007700-D1-3-PF3D7_1234900;pvalue=0.00101;sequence=GGCGTG;
PF3D7_1234900	fimo	nucleotide_motif	470	475	30	-	.	Name=PF3D7_1007700-D1_PF3D7_1234900-;Alias=;ID=PF3D7_1007700-D1-4-PF3D7_1234900;pvalue=0.00101;sequence=CACGCC;
PF3D7_1234900	fimo	nucleotide_motif	419	424	29.6	+	.	Name=PF3D7_1007700-D1_PF3D7_1234900+;Alias=;ID=PF3D7_1007700-D1-5-PF3D7_1234900;pvalue=0.0011;sequence=GTGGAT;
PF3D7_1234900	fimo	nucleotide_motif	419	424	29.6	-	.	Name=PF3D7_1007700-D1_PF3D7_1234900-;Alias=;ID=PF3D7_1007700-D1-6-PF3D7_1234900;pvalue=0.0011;sequence=ATCCAC;
PF3D7_1234900	fimo	nucleotide_motif	77	82	26.4	+	.	Name=PF3D7_1007700-D1_PF3D7_1234900+;Alias=;ID=PF3D7_1007700-D1-7-PF3D7_1234900;pvalue=0.0023;sequence=GTAGAT;
PF3D7_1234900	fimo	nucleotide_motif	77	82	26.4	-	.	Name=PF3D7_1007700-D1_PF3D7_1234900-;Alias=;ID=PF3D7_1007700-D1-8-PF3D7_1234900;pvalue=0.0023;sequence=ATCTAC;
PF3D7_1234900	fimo	nucleotide_motif	286	291	23.8	+	.	Name=PF3D7_1007700-D1_PF3D7_1234900+;Alias=;ID=PF3D7_1007700-D1-9-PF3D7_1234900;pvalue=0.00421;sequence=GGTGTC;
PF3D7_1234900	fimo	nucleotide_motif	286	291	23.8	-	.	Name=PF3D7_1007700-D1_PF3D7_1234900-;Alias=;ID=PF3D7_1007700-D1-10-PF3D7_1234900;pvalue=0.00421;sequence=GACACC;
PF3D7_1234900	fimo	nucleotide_motif	554	559	23.1	+	.	Name=PF3D7_1007700-D1_PF3D7_1234900+;Alias=;ID=PF3D7_1007700-D1-11-PF3D7_1234900;pvalue=0.00486;sequence=TTCAAC;
PF3D7_1234900	fimo	nucleotide_motif	554	559	23.1	-	.	Name=PF3D7_1007700-D1_PF3D7_1234900-;Alias=;ID=PF3D7_1007700-D1-12-PF3D7_1234900;pvalue=0.00486;sequence=GTTGAA;
PF3D7_1234900	fimo	nucleotide_motif	903	908	23.1	+	.	Name=PF3D7_1007700-D1_PF3D7_1234900+;Alias=;ID=PF3D7_1007700-D1-13-PF3D7_1234900;pvalue=0.00486;sequence=TTCAAC;
PF3D7_1234900	fimo	nucleotide_motif	903	908	23.1	-	.	Name=PF3D7_1007700-D1_PF3D7_1234900-;Alias=;ID=PF3D7_1007700-D1-14-PF3D7_1234900;pvalue=0.00486;sequence=GTTGAA;
PF3D7_1234900	fimo	nucleotide_motif	714	719	22.8	+	.	Name=PF3D7_1007700-D1_PF3D7_1234900+;Alias=;ID=PF3D7_1007700-D1-15-PF3D7_1234900;pvalue=0.00522;sequence=CGCGAA;
PF3D7_1234900	fimo	nucleotide_motif	714	719	22.8	-	.	Name=PF3D7_1007700-D1_PF3D7_1234900-;Alias=;ID=PF3D7_1007700-D1-16-PF3D7_1234900;pvalue=0.00522;sequence=TTCGCG;
PF3D7_1235000	fimo	nucleotide_motif	930	935	37.6	+	.	Name=PF3D7_1007700-D1_PF3D7_1235000+;Alias=;ID=PF3D7_1007700-D1-1-PF3D7_1235000;pvalue=0.000174;sequence=GTAGAC;
PF3D7_1235000	fimo	nucleotide_motif	930	935	37.6	-	.	Name=PF3D7_1007700-D1_PF3D7_1235000-;Alias=;ID=PF3D7_1007700-D1-2-PF3D7_1235000;pvalue=0.000174;sequence=GTCTAC;
PF3D7_1235000	fimo	nucleotide_motif	333	338	36.5	+	.	Name=PF3D7_1007700-D1_PF3D7_1235000+;Alias=;ID=PF3D7_1007700-D1-3-PF3D7_1235000;pvalue=0.000223;sequence=GTCAAC;
PF3D7_1235000	fimo	nucleotide_motif	333	338	36.5	-	.	Name=PF3D7_1007700-D1_PF3D7_1235000-;Alias=;ID=PF3D7_1007700-D1-4-PF3D7_1235000;pvalue=0.000223;sequence=GTTGAC;
PF3D7_1235000	fimo	nucleotide_motif	11	16	31.6	+	.	Name=PF3D7_1007700-D1_PF3D7_1235000+;Alias=;ID=PF3D7_1007700-D1-5-PF3D7_1235000;pvalue=0.000695;sequence=AGCGGC;
PF3D7_1235000	fimo	nucleotide_motif	11	16	31.6	-	.	Name=PF3D7_1007700-D1_PF3D7_1235000-;Alias=;ID=PF3D7_1007700-D1-6-PF3D7_1235000;pvalue=0.000695;sequence=GCCGCT;
PF3D7_1235000	fimo	nucleotide_motif	615	620	29.6	+	.	Name=PF3D7_1007700-D1_PF3D7_1235000+;Alias=;ID=PF3D7_1007700-D1-7-PF3D7_1235000;pvalue=0.0011;sequence=ATCCAC;
PF3D7_1235000	fimo	nucleotide_motif	615	620	29.6	-	.	Name=PF3D7_1007700-D1_PF3D7_1235000-;Alias=;ID=PF3D7_1007700-D1-8-PF3D7_1235000;pvalue=0.0011;sequence=GTGGAT;
PF3D7_1235000	fimo	nucleotide_motif	971	976	24.7	+	.	Name=PF3D7_1007700-D1_PF3D7_1235000+;Alias=;ID=PF3D7_1007700-D1-9-PF3D7_1235000;pvalue=0.00341;sequence=TTCGAA;
PF3D7_1235000	fimo	nucleotide_motif	971	976	24.7	-	.	Name=PF3D7_1007700-D1_PF3D7_1235000-;Alias=;ID=PF3D7_1007700-D1-10-PF3D7_1235000;pvalue=0.00341;sequence=TTCGAA;
PF3D7_1235000	fimo	nucleotide_motif	186	191	23.9	+	.	Name=PF3D7_1007700-D1_PF3D7_1235000+;Alias=;ID=PF3D7_1007700-D1-11-PF3D7_1235000;pvalue=0.00403;sequence=TTAGAC;
PF3D7_1235000	fimo	nucleotide_motif	186	191	23.9	-	.	Name=PF3D7_1007700-D1_PF3D7_1235000-;Alias=;ID=PF3D7_1007700-D1-12-PF3D7_1235000;pvalue=0.00403;sequence=GTCTAA;
PF3D7_1235000	fimo	nucleotide_motif	144	149	23.8	+	.	Name=PF3D7_1007700-D1_PF3D7_1235000+;Alias=;ID=PF3D7_1007700-D1-13-PF3D7_1235000;pvalue=0.00419;sequence=GTATAC;
PF3D7_1235000	fimo	nucleotide_motif	144	149	23.8	-	.	Name=PF3D7_1007700-D1_PF3D7_1235000-;Alias=;ID=PF3D7_1007700-D1-14-PF3D7_1235000;pvalue=0.00419;sequence=GTATAC;
PF3D7_1235000	fimo	nucleotide_motif	303	308	23.1	+	.	Name=PF3D7_1007700-D1_PF3D7_1235000+;Alias=;ID=PF3D7_1007700-D1-15-PF3D7_1235000;pvalue=0.00486;sequence=GTCAAA;
PF3D7_1235000	fimo	nucleotide_motif	303	308	23.1	-	.	Name=PF3D7_1007700-D1_PF3D7_1235000-;Alias=;ID=PF3D7_1007700-D1-16-PF3D7_1235000;pvalue=0.00486;sequence=TTTGAC;
PF3D7_1235000	fimo	nucleotide_motif	49	54	22.9	+	.	Name=PF3D7_1007700-D1_PF3D7_1235000+;Alias=;ID=PF3D7_1007700-D1-17-PF3D7_1235000;pvalue=0.00517;sequence=GTAAAC;
PF3D7_1235000	fimo	nucleotide_motif	49	54	22.9	-	.	Name=PF3D7_1007700-D1_PF3D7_1235000-;Alias=;ID=PF3D7_1007700-D1-18-PF3D7_1235000;pvalue=0.00517;sequence=GTTTAC;
PF3D7_1235000	fimo	nucleotide_motif	279	284	22.8	+	.	Name=PF3D7_1007700-D1_PF3D7_1235000+;Alias=;ID=PF3D7_1007700-D1-19-PF3D7_1235000;pvalue=0.00525;sequence=CGAGAC;
PF3D7_1235000	fimo	nucleotide_motif	279	284	22.8	-	.	Name=PF3D7_1007700-D1_PF3D7_1235000-;Alias=;ID=PF3D7_1007700-D1-20-PF3D7_1235000;pvalue=0.00525;sequence=GTCTCG;
PF3D7_1235100	fimo	nucleotide_motif	537	542	41.1	+	.	Name=PF3D7_1007700-D1_PF3D7_1235100+;Alias=;ID=PF3D7_1007700-D1-1-PF3D7_1235100;pvalue=7.68e-05;sequence=GTGGAC;
PF3D7_1235100	fimo	nucleotide_motif	537	542	41.1	-	.	Name=PF3D7_1007700-D1_PF3D7_1235100-;Alias=;ID=PF3D7_1007700-D1-2-PF3D7_1235100;pvalue=7.68e-05;sequence=GTCCAC;
PF3D7_1235100	fimo	nucleotide_motif	196	201	26.4	+	.	Name=PF3D7_1007700-D1_PF3D7_1235100+;Alias=;ID=PF3D7_1007700-D1-3-PF3D7_1235100;pvalue=0.0023;sequence=ATCTAC;
PF3D7_1235100	fimo	nucleotide_motif	196	201	26.4	-	.	Name=PF3D7_1007700-D1_PF3D7_1235100-;Alias=;ID=PF3D7_1007700-D1-4-PF3D7_1235100;pvalue=0.0023;sequence=GTAGAT;
PF3D7_1235100	fimo	nucleotide_motif	556	561	25.1	+	.	Name=PF3D7_1007700-D1_PF3D7_1235100+;Alias=;ID=PF3D7_1007700-D1-5-PF3D7_1235100;pvalue=0.0031;sequence=TTCCAC;
PF3D7_1235100	fimo	nucleotide_motif	556	561	25.1	-	.	Name=PF3D7_1007700-D1_PF3D7_1235100-;Alias=;ID=PF3D7_1007700-D1-6-PF3D7_1235100;pvalue=0.0031;sequence=GTGGAA;
PF3D7_1235100	fimo	nucleotide_motif	772	777	25.1	+	.	Name=PF3D7_1007700-D1_PF3D7_1235100+;Alias=;ID=PF3D7_1007700-D1-7-PF3D7_1235100;pvalue=0.0031;sequence=TTCCAC;
PF3D7_1235100	fimo	nucleotide_motif	772	777	25.1	-	.	Name=PF3D7_1007700-D1_PF3D7_1235100-;Alias=;ID=PF3D7_1007700-D1-8-PF3D7_1235100;pvalue=0.0031;sequence=GTGGAA;
PF3D7_1235100	fimo	nucleotide_motif	614	619	23.8	+	.	Name=PF3D7_1007700-D1_PF3D7_1235100+;Alias=;ID=PF3D7_1007700-D1-9-PF3D7_1235100;pvalue=0.00419;sequence=GTATAC;
PF3D7_1235100	fimo	nucleotide_motif	614	619	23.8	-	.	Name=PF3D7_1007700-D1_PF3D7_1235100-;Alias=;ID=PF3D7_1007700-D1-10-PF3D7_1235100;pvalue=0.00419;sequence=GTATAC;
PF3D7_1235100	fimo	nucleotide_motif	347	352	23.1	+	.	Name=PF3D7_1007700-D1_PF3D7_1235100+;Alias=;ID=PF3D7_1007700-D1-11-PF3D7_1235100;pvalue=0.00486;sequence=TTCAAC;
PF3D7_1235100	fimo	nucleotide_motif	347	352	23.1	-	.	Name=PF3D7_1007700-D1_PF3D7_1235100-;Alias=;ID=PF3D7_1007700-D1-12-PF3D7_1235100;pvalue=0.00486;sequence=GTTGAA;
PF3D7_1235200	fimo	nucleotide_motif	85	90	31	+	.	Name=PF3D7_1007700-D1_PF3D7_1235200+;Alias=;ID=PF3D7_1007700-D1-1-PF3D7_1235200;pvalue=0.000791;sequence=TTCGTC;
PF3D7_1235200	fimo	nucleotide_motif	85	90	31	-	.	Name=PF3D7_1007700-D1_PF3D7_1235200-;Alias=;ID=PF3D7_1007700-D1-2-PF3D7_1235200;pvalue=0.000791;sequence=GACGAA;
PF3D7_1235200	fimo	nucleotide_motif	455	460	25.3	+	.	Name=PF3D7_1007700-D1_PF3D7_1235200+;Alias=;ID=PF3D7_1007700-D1-3-PF3D7_1235200;pvalue=0.00295;sequence=GTGCAC;
PF3D7_1235200	fimo	nucleotide_motif	455	460	25.3	-	.	Name=PF3D7_1007700-D1_PF3D7_1235200-;Alias=;ID=PF3D7_1007700-D1-4-PF3D7_1235200;pvalue=0.00295;sequence=GTGCAC;
PF3D7_1235200	fimo	nucleotide_motif	474	479	23.9	+	.	Name=PF3D7_1007700-D1_PF3D7_1235200+;Alias=;ID=PF3D7_1007700-D1-5-PF3D7_1235200;pvalue=0.00403;sequence=GTCTAA;
PF3D7_1235200	fimo	nucleotide_motif	474	479	23.9	-	.	Name=PF3D7_1007700-D1_PF3D7_1235200-;Alias=;ID=PF3D7_1007700-D1-6-PF3D7_1235200;pvalue=0.00403;sequence=TTAGAC;
PF3D7_1235200	fimo	nucleotide_motif	747	752	23.1	+	.	Name=PF3D7_1007700-D1_PF3D7_1235200+;Alias=;ID=PF3D7_1007700-D1-7-PF3D7_1235200;pvalue=0.00486;sequence=GTTGAA;
PF3D7_1235200	fimo	nucleotide_motif	747	752	23.1	-	.	Name=PF3D7_1007700-D1_PF3D7_1235200-;Alias=;ID=PF3D7_1007700-D1-8-PF3D7_1235200;pvalue=0.00486;sequence=TTCAAC;
PF3D7_1235300	fimo	nucleotide_motif	929	934	25.3	+	.	Name=PF3D7_1007700-D1_PF3D7_1235300+;Alias=;ID=PF3D7_1007700-D1-1-PF3D7_1235300;pvalue=0.00293;sequence=GCCTCC;
PF3D7_1235300	fimo	nucleotide_motif	929	934	25.3	-	.	Name=PF3D7_1007700-D1_PF3D7_1235300-;Alias=;ID=PF3D7_1007700-D1-2-PF3D7_1235300;pvalue=0.00293;sequence=GGAGGC;
PF3D7_1235300	fimo	nucleotide_motif	931	936	24.9	+	.	Name=PF3D7_1007700-D1_PF3D7_1235300+;Alias=;ID=PF3D7_1007700-D1-3-PF3D7_1235300;pvalue=0.00325;sequence=CTCCCC;
PF3D7_1235300	fimo	nucleotide_motif	931	936	24.9	-	.	Name=PF3D7_1007700-D1_PF3D7_1235300-;Alias=;ID=PF3D7_1007700-D1-4-PF3D7_1235300;pvalue=0.00325;sequence=GGGGAG;
PF3D7_1235300	fimo	nucleotide_motif	70	75	23.9	+	.	Name=PF3D7_1007700-D1_PF3D7_1235300+;Alias=;ID=PF3D7_1007700-D1-5-PF3D7_1235300;pvalue=0.00403;sequence=TTAGAC;
PF3D7_1235300	fimo	nucleotide_motif	70	75	23.9	-	.	Name=PF3D7_1007700-D1_PF3D7_1235300-;Alias=;ID=PF3D7_1007700-D1-6-PF3D7_1235300;pvalue=0.00403;sequence=GTCTAA;
PF3D7_1235300	fimo	nucleotide_motif	798	803	23.8	+	.	Name=PF3D7_1007700-D1_PF3D7_1235300+;Alias=;ID=PF3D7_1007700-D1-7-PF3D7_1235300;pvalue=0.00419;sequence=GTATAC;
PF3D7_1235300	fimo	nucleotide_motif	798	803	23.8	-	.	Name=PF3D7_1007700-D1_PF3D7_1235300-;Alias=;ID=PF3D7_1007700-D1-8-PF3D7_1235300;pvalue=0.00419;sequence=GTATAC;
PF3D7_1235400	fimo	nucleotide_motif	434	439	29.6	+	.	Name=PF3D7_1007700-D1_PF3D7_1235400+;Alias=;ID=PF3D7_1007700-D1-1-PF3D7_1235400;pvalue=0.0011;sequence=ATCCAC;
PF3D7_1235400	fimo	nucleotide_motif	434	439	29.6	-	.	Name=PF3D7_1007700-D1_PF3D7_1235400-;Alias=;ID=PF3D7_1007700-D1-2-PF3D7_1235400;pvalue=0.0011;sequence=GTGGAT;
PF3D7_1235400	fimo	nucleotide_motif	969	974	29	+	.	Name=PF3D7_1007700-D1_PF3D7_1235400+;Alias=;ID=PF3D7_1007700-D1-3-PF3D7_1235400;pvalue=0.00125;sequence=GTAGAG;
PF3D7_1235400	fimo	nucleotide_motif	969	974	29	-	.	Name=PF3D7_1007700-D1_PF3D7_1235400-;Alias=;ID=PF3D7_1007700-D1-4-PF3D7_1235400;pvalue=0.00125;sequence=CTCTAC;
PF3D7_1235400	fimo	nucleotide_motif	549	554	25.3	+	.	Name=PF3D7_1007700-D1_PF3D7_1235400+;Alias=;ID=PF3D7_1007700-D1-5-PF3D7_1235400;pvalue=0.00293;sequence=GTTGAT;
PF3D7_1235400	fimo	nucleotide_motif	549	554	25.3	-	.	Name=PF3D7_1007700-D1_PF3D7_1235400-;Alias=;ID=PF3D7_1007700-D1-6-PF3D7_1235400;pvalue=0.00293;sequence=ATCAAC;
PF3D7_1235400	fimo	nucleotide_motif	66	71	25.1	+	.	Name=PF3D7_1007700-D1_PF3D7_1235400+;Alias=;ID=PF3D7_1007700-D1-7-PF3D7_1235400;pvalue=0.0031;sequence=GTGGAA;
PF3D7_1235400	fimo	nucleotide_motif	66	71	25.1	-	.	Name=PF3D7_1007700-D1_PF3D7_1235400-;Alias=;ID=PF3D7_1007700-D1-8-PF3D7_1235400;pvalue=0.0031;sequence=TTCCAC;
PF3D7_1235400	fimo	nucleotide_motif	704	709	25	+	.	Name=PF3D7_1007700-D1_PF3D7_1235400+;Alias=;ID=PF3D7_1007700-D1-9-PF3D7_1235400;pvalue=0.00315;sequence=GTGTAC;
PF3D7_1235400	fimo	nucleotide_motif	704	709	25	-	.	Name=PF3D7_1007700-D1_PF3D7_1235400-;Alias=;ID=PF3D7_1007700-D1-10-PF3D7_1235400;pvalue=0.00315;sequence=GTACAC;
PF3D7_1235400	fimo	nucleotide_motif	454	459	25	+	.	Name=PF3D7_1007700-D1_PF3D7_1235400+;Alias=;ID=PF3D7_1007700-D1-11-PF3D7_1235400;pvalue=0.00317;sequence=AACGGC;
PF3D7_1235400	fimo	nucleotide_motif	454	459	25	-	.	Name=PF3D7_1007700-D1_PF3D7_1235400-;Alias=;ID=PF3D7_1007700-D1-12-PF3D7_1235400;pvalue=0.00317;sequence=GCCGTT;
PF3D7_1235400	fimo	nucleotide_motif	905	910	22.6	+	.	Name=PF3D7_1007700-D1_PF3D7_1235400+;Alias=;ID=PF3D7_1007700-D1-13-PF3D7_1235400;pvalue=0.00545;sequence=GACGTT;
PF3D7_1235400	fimo	nucleotide_motif	905	910	22.6	-	.	Name=PF3D7_1007700-D1_PF3D7_1235400-;Alias=;ID=PF3D7_1007700-D1-14-PF3D7_1235400;pvalue=0.00545;sequence=AACGTC;
PF3D7_1235500	fimo	nucleotide_motif	575	580	29.6	+	.	Name=PF3D7_1007700-D1_PF3D7_1235500+;Alias=;ID=PF3D7_1007700-D1-1-PF3D7_1235500;pvalue=0.0011;sequence=GTGGAT;
PF3D7_1235500	fimo	nucleotide_motif	575	580	29.6	-	.	Name=PF3D7_1007700-D1_PF3D7_1235500-;Alias=;ID=PF3D7_1007700-D1-2-PF3D7_1235500;pvalue=0.0011;sequence=ATCCAC;
PF3D7_1235500	fimo	nucleotide_motif	40	45	29	+	.	Name=PF3D7_1007700-D1_PF3D7_1235500+;Alias=;ID=PF3D7_1007700-D1-3-PF3D7_1235500;pvalue=0.00125;sequence=CTCTAC;
PF3D7_1235500	fimo	nucleotide_motif	40	45	29	-	.	Name=PF3D7_1007700-D1_PF3D7_1235500-;Alias=;ID=PF3D7_1007700-D1-4-PF3D7_1235500;pvalue=0.00125;sequence=GTAGAG;
PF3D7_1235500	fimo	nucleotide_motif	460	465	25.3	+	.	Name=PF3D7_1007700-D1_PF3D7_1235500+;Alias=;ID=PF3D7_1007700-D1-5-PF3D7_1235500;pvalue=0.00293;sequence=ATCAAC;
PF3D7_1235500	fimo	nucleotide_motif	460	465	25.3	-	.	Name=PF3D7_1007700-D1_PF3D7_1235500-;Alias=;ID=PF3D7_1007700-D1-6-PF3D7_1235500;pvalue=0.00293;sequence=GTTGAT;
PF3D7_1235500	fimo	nucleotide_motif	943	948	25.1	+	.	Name=PF3D7_1007700-D1_PF3D7_1235500+;Alias=;ID=PF3D7_1007700-D1-7-PF3D7_1235500;pvalue=0.0031;sequence=TTCCAC;
PF3D7_1235500	fimo	nucleotide_motif	943	948	25.1	-	.	Name=PF3D7_1007700-D1_PF3D7_1235500-;Alias=;ID=PF3D7_1007700-D1-8-PF3D7_1235500;pvalue=0.0031;sequence=GTGGAA;
PF3D7_1235500	fimo	nucleotide_motif	305	310	25	+	.	Name=PF3D7_1007700-D1_PF3D7_1235500+;Alias=;ID=PF3D7_1007700-D1-9-PF3D7_1235500;pvalue=0.00315;sequence=GTACAC;
PF3D7_1235500	fimo	nucleotide_motif	305	310	25	-	.	Name=PF3D7_1007700-D1_PF3D7_1235500-;Alias=;ID=PF3D7_1007700-D1-10-PF3D7_1235500;pvalue=0.00315;sequence=GTGTAC;
PF3D7_1235500	fimo	nucleotide_motif	555	560	25	+	.	Name=PF3D7_1007700-D1_PF3D7_1235500+;Alias=;ID=PF3D7_1007700-D1-11-PF3D7_1235500;pvalue=0.00317;sequence=GCCGTT;
PF3D7_1235500	fimo	nucleotide_motif	555	560	25	-	.	Name=PF3D7_1007700-D1_PF3D7_1235500-;Alias=;ID=PF3D7_1007700-D1-12-PF3D7_1235500;pvalue=0.00317;sequence=AACGGC;
PF3D7_1235500	fimo	nucleotide_motif	104	109	22.6	+	.	Name=PF3D7_1007700-D1_PF3D7_1235500+;Alias=;ID=PF3D7_1007700-D1-13-PF3D7_1235500;pvalue=0.00545;sequence=AACGTC;
PF3D7_1235500	fimo	nucleotide_motif	104	109	22.6	-	.	Name=PF3D7_1007700-D1_PF3D7_1235500-;Alias=;ID=PF3D7_1007700-D1-14-PF3D7_1235500;pvalue=0.00545;sequence=GACGTT;
PF3D7_1235600	fimo	nucleotide_motif	310	315	23.1	+	.	Name=PF3D7_1007700-D1_PF3D7_1235600+;Alias=;ID=PF3D7_1007700-D1-1-PF3D7_1235600;pvalue=0.00486;sequence=GTTGAA;
PF3D7_1235600	fimo	nucleotide_motif	310	315	23.1	-	.	Name=PF3D7_1007700-D1_PF3D7_1235600-;Alias=;ID=PF3D7_1007700-D1-2-PF3D7_1235600;pvalue=0.00486;sequence=TTCAAC;
PF3D7_1235600	fimo	nucleotide_motif	672	677	22.9	+	.	Name=PF3D7_1007700-D1_PF3D7_1235600+;Alias=;ID=PF3D7_1007700-D1-3-PF3D7_1235600;pvalue=0.00517;sequence=GTAAAC;
PF3D7_1235600	fimo	nucleotide_motif	672	677	22.9	-	.	Name=PF3D7_1007700-D1_PF3D7_1235600-;Alias=;ID=PF3D7_1007700-D1-4-PF3D7_1235600;pvalue=0.00517;sequence=GTTTAC;
PF3D7_1235700	fimo	nucleotide_motif	334	339	36.5	+	.	Name=PF3D7_1007700-D1_PF3D7_1235700+;Alias=;ID=PF3D7_1007700-D1-1-PF3D7_1235700;pvalue=0.000223;sequence=GTTGAC;
PF3D7_1235700	fimo	nucleotide_motif	334	339	36.5	-	.	Name=PF3D7_1007700-D1_PF3D7_1235700-;Alias=;ID=PF3D7_1007700-D1-2-PF3D7_1235700;pvalue=0.000223;sequence=GTCAAC;
PF3D7_1235700	fimo	nucleotide_motif	244	249	35.3	+	.	Name=PF3D7_1007700-D1_PF3D7_1235700+;Alias=;ID=PF3D7_1007700-D1-3-PF3D7_1235700;pvalue=0.000294;sequence=GTAGCC;
PF3D7_1235700	fimo	nucleotide_motif	244	249	35.3	-	.	Name=PF3D7_1007700-D1_PF3D7_1235700-;Alias=;ID=PF3D7_1007700-D1-4-PF3D7_1235700;pvalue=0.000294;sequence=GGCTAC;
PF3D7_1235700	fimo	nucleotide_motif	747	752	25.3	+	.	Name=PF3D7_1007700-D1_PF3D7_1235700+;Alias=;ID=PF3D7_1007700-D1-5-PF3D7_1235700;pvalue=0.00296;sequence=GAGGCC;
PF3D7_1235700	fimo	nucleotide_motif	747	752	25.3	-	.	Name=PF3D7_1007700-D1_PF3D7_1235700-;Alias=;ID=PF3D7_1007700-D1-6-PF3D7_1235700;pvalue=0.00296;sequence=GGCCTC;
PF3D7_1235700	fimo	nucleotide_motif	897	902	25	+	.	Name=PF3D7_1007700-D1_PF3D7_1235700+;Alias=;ID=PF3D7_1007700-D1-7-PF3D7_1235700;pvalue=0.00315;sequence=GTGTAC;
PF3D7_1235700	fimo	nucleotide_motif	899	904	25	+	.	Name=PF3D7_1007700-D1_PF3D7_1235700+;Alias=;ID=PF3D7_1007700-D1-8-PF3D7_1235700;pvalue=0.00315;sequence=GTACAC;
PF3D7_1235700	fimo	nucleotide_motif	897	902	25	-	.	Name=PF3D7_1007700-D1_PF3D7_1235700-;Alias=;ID=PF3D7_1007700-D1-9-PF3D7_1235700;pvalue=0.00315;sequence=GTACAC;
PF3D7_1235700	fimo	nucleotide_motif	899	904	25	-	.	Name=PF3D7_1007700-D1_PF3D7_1235700-;Alias=;ID=PF3D7_1007700-D1-10-PF3D7_1235700;pvalue=0.00315;sequence=GTGTAC;
PF3D7_1235700	fimo	nucleotide_motif	641	646	23.9	+	.	Name=PF3D7_1007700-D1_PF3D7_1235700+;Alias=;ID=PF3D7_1007700-D1-11-PF3D7_1235700;pvalue=0.00403;sequence=GTAGAA;
PF3D7_1235700	fimo	nucleotide_motif	641	646	23.9	-	.	Name=PF3D7_1007700-D1_PF3D7_1235700-;Alias=;ID=PF3D7_1007700-D1-12-PF3D7_1235700;pvalue=0.00403;sequence=TTCTAC;
PF3D7_1235700	fimo	nucleotide_motif	650	655	22.9	+	.	Name=PF3D7_1007700-D1_PF3D7_1235700+;Alias=;ID=PF3D7_1007700-D1-13-PF3D7_1235700;pvalue=0.00517;sequence=GTAAAC;
PF3D7_1235700	fimo	nucleotide_motif	650	655	22.9	-	.	Name=PF3D7_1007700-D1_PF3D7_1235700-;Alias=;ID=PF3D7_1007700-D1-14-PF3D7_1235700;pvalue=0.00517;sequence=GTTTAC;
PF3D7_1235800	fimo	nucleotide_motif	840	845	30.5	+	.	Name=PF3D7_1007700-D1_PF3D7_1235800+;Alias=;ID=PF3D7_1007700-D1-1-PF3D7_1235800;pvalue=0.000888;sequence=GAAGAC;
PF3D7_1235800	fimo	nucleotide_motif	843	848	30.5	+	.	Name=PF3D7_1007700-D1_PF3D7_1235800+;Alias=;ID=PF3D7_1007700-D1-2-PF3D7_1235800;pvalue=0.000888;sequence=GACTAC;
PF3D7_1235800	fimo	nucleotide_motif	840	845	30.5	-	.	Name=PF3D7_1007700-D1_PF3D7_1235800-;Alias=;ID=PF3D7_1007700-D1-3-PF3D7_1235800;pvalue=0.000888;sequence=GTCTTC;
PF3D7_1235800	fimo	nucleotide_motif	843	848	30.5	-	.	Name=PF3D7_1007700-D1_PF3D7_1235800-;Alias=;ID=PF3D7_1007700-D1-4-PF3D7_1235800;pvalue=0.000888;sequence=GTAGTC;
PF3D7_1235800	fimo	nucleotide_motif	133	138	30	+	.	Name=PF3D7_1007700-D1_PF3D7_1235800+;Alias=;ID=PF3D7_1007700-D1-5-PF3D7_1235800;pvalue=0.001;sequence=GTTGTC;
PF3D7_1235800	fimo	nucleotide_motif	133	138	30	-	.	Name=PF3D7_1007700-D1_PF3D7_1235800-;Alias=;ID=PF3D7_1007700-D1-6-PF3D7_1235800;pvalue=0.001;sequence=GACAAC;
PF3D7_1235800	fimo	nucleotide_motif	457	462	30	+	.	Name=PF3D7_1007700-D1_PF3D7_1235800+;Alias=;ID=PF3D7_1007700-D1-7-PF3D7_1235800;pvalue=0.001;sequence=GATGAC;
PF3D7_1235800	fimo	nucleotide_motif	457	462	30	-	.	Name=PF3D7_1007700-D1_PF3D7_1235800-;Alias=;ID=PF3D7_1007700-D1-8-PF3D7_1235800;pvalue=0.001;sequence=GTCATC;
PF3D7_1235800	fimo	nucleotide_motif	383	388	28.7	+	.	Name=PF3D7_1007700-D1_PF3D7_1235800+;Alias=;ID=PF3D7_1007700-D1-9-PF3D7_1235800;pvalue=0.00134;sequence=GTTGAG;
PF3D7_1235800	fimo	nucleotide_motif	383	388	28.7	-	.	Name=PF3D7_1007700-D1_PF3D7_1235800-;Alias=;ID=PF3D7_1007700-D1-10-PF3D7_1235800;pvalue=0.00134;sequence=CTCAAC;
PF3D7_1235800	fimo	nucleotide_motif	70	75	26.4	+	.	Name=PF3D7_1007700-D1_PF3D7_1235800+;Alias=;ID=PF3D7_1007700-D1-11-PF3D7_1235800;pvalue=0.0023;sequence=ATAGAC;
PF3D7_1235800	fimo	nucleotide_motif	70	75	26.4	-	.	Name=PF3D7_1007700-D1_PF3D7_1235800-;Alias=;ID=PF3D7_1007700-D1-12-PF3D7_1235800;pvalue=0.0023;sequence=GTCTAT;
PF3D7_1235800	fimo	nucleotide_motif	658	663	25.1	+	.	Name=PF3D7_1007700-D1_PF3D7_1235800+;Alias=;ID=PF3D7_1007700-D1-13-PF3D7_1235800;pvalue=0.0031;sequence=TTCCAC;
PF3D7_1235800	fimo	nucleotide_motif	658	663	25.1	-	.	Name=PF3D7_1007700-D1_PF3D7_1235800-;Alias=;ID=PF3D7_1007700-D1-14-PF3D7_1235800;pvalue=0.0031;sequence=GTGGAA;
PF3D7_1235800	fimo	nucleotide_motif	799	804	23.9	+	.	Name=PF3D7_1007700-D1_PF3D7_1235800+;Alias=;ID=PF3D7_1007700-D1-15-PF3D7_1235800;pvalue=0.00403;sequence=GTAGAA;
PF3D7_1235800	fimo	nucleotide_motif	799	804	23.9	-	.	Name=PF3D7_1007700-D1_PF3D7_1235800-;Alias=;ID=PF3D7_1007700-D1-16-PF3D7_1235800;pvalue=0.00403;sequence=TTCTAC;
PF3D7_1235900	fimo	nucleotide_motif	376	381	33.7	+	.	Name=PF3D7_1007700-D1_PF3D7_1235900+;Alias=;ID=PF3D7_1007700-D1-1-PF3D7_1235900;pvalue=0.000423;sequence=AACGAC;
PF3D7_1235900	fimo	nucleotide_motif	376	381	33.7	-	.	Name=PF3D7_1007700-D1_PF3D7_1235900-;Alias=;ID=PF3D7_1007700-D1-2-PF3D7_1235900;pvalue=0.000423;sequence=GTCGTT;
PF3D7_1235900	fimo	nucleotide_motif	531	536	28.7	+	.	Name=PF3D7_1007700-D1_PF3D7_1235900+;Alias=;ID=PF3D7_1007700-D1-3-PF3D7_1235900;pvalue=0.00136;sequence=AACGCC;
PF3D7_1235900	fimo	nucleotide_motif	531	536	28.7	-	.	Name=PF3D7_1007700-D1_PF3D7_1235900-;Alias=;ID=PF3D7_1007700-D1-4-PF3D7_1235900;pvalue=0.00136;sequence=GGCGTT;
PF3D7_1235900	fimo	nucleotide_motif	550	555	23.9	+	.	Name=PF3D7_1007700-D1_PF3D7_1235900+;Alias=;ID=PF3D7_1007700-D1-5-PF3D7_1235900;pvalue=0.00403;sequence=TTCTAC;
PF3D7_1235900	fimo	nucleotide_motif	550	555	23.9	-	.	Name=PF3D7_1007700-D1_PF3D7_1235900-;Alias=;ID=PF3D7_1007700-D1-6-PF3D7_1235900;pvalue=0.00403;sequence=GTAGAA;
PF3D7_1235900	fimo	nucleotide_motif	818	823	22.7	+	.	Name=PF3D7_1007700-D1_PF3D7_1235900+;Alias=;ID=PF3D7_1007700-D1-7-PF3D7_1235900;pvalue=0.0054;sequence=GTTAAC;
PF3D7_1235900	fimo	nucleotide_motif	818	823	22.7	-	.	Name=PF3D7_1007700-D1_PF3D7_1235900-;Alias=;ID=PF3D7_1007700-D1-8-PF3D7_1235900;pvalue=0.0054;sequence=GTTAAC;
PF3D7_1236000	fimo	nucleotide_motif	196	201	33.7	+	.	Name=PF3D7_1007700-D1_PF3D7_1236000+;Alias=;ID=PF3D7_1007700-D1-1-PF3D7_1236000;pvalue=0.000423;sequence=GTCGTT;
PF3D7_1236000	fimo	nucleotide_motif	196	201	33.7	-	.	Name=PF3D7_1007700-D1_PF3D7_1236000-;Alias=;ID=PF3D7_1007700-D1-2-PF3D7_1236000;pvalue=0.000423;sequence=AACGAC;
PF3D7_1236000	fimo	nucleotide_motif	994	999	29.4	+	.	Name=PF3D7_1007700-D1_PF3D7_1236000+;Alias=;ID=PF3D7_1007700-D1-3-PF3D7_1236000;pvalue=0.00115;sequence=CTCGAA;
PF3D7_1236000	fimo	nucleotide_motif	994	999	29.4	-	.	Name=PF3D7_1007700-D1_PF3D7_1236000-;Alias=;ID=PF3D7_1007700-D1-4-PF3D7_1236000;pvalue=0.00115;sequence=TTCGAG;
PF3D7_1236000	fimo	nucleotide_motif	41	46	28.7	+	.	Name=PF3D7_1007700-D1_PF3D7_1236000+;Alias=;ID=PF3D7_1007700-D1-5-PF3D7_1236000;pvalue=0.00136;sequence=GGCGTT;
PF3D7_1236000	fimo	nucleotide_motif	41	46	28.7	-	.	Name=PF3D7_1007700-D1_PF3D7_1236000-;Alias=;ID=PF3D7_1007700-D1-6-PF3D7_1236000;pvalue=0.00136;sequence=AACGCC;
PF3D7_1236000	fimo	nucleotide_motif	22	27	23.9	+	.	Name=PF3D7_1007700-D1_PF3D7_1236000+;Alias=;ID=PF3D7_1007700-D1-7-PF3D7_1236000;pvalue=0.00403;sequence=GTAGAA;
PF3D7_1236000	fimo	nucleotide_motif	22	27	23.9	-	.	Name=PF3D7_1007700-D1_PF3D7_1236000-;Alias=;ID=PF3D7_1007700-D1-8-PF3D7_1236000;pvalue=0.00403;sequence=TTCTAC;
PF3D7_1236000	fimo	nucleotide_motif	592	597	22.8	+	.	Name=PF3D7_1007700-D1_PF3D7_1236000+;Alias=;ID=PF3D7_1007700-D1-9-PF3D7_1236000;pvalue=0.00525;sequence=GTAGCG;
PF3D7_1236000	fimo	nucleotide_motif	592	597	22.8	-	.	Name=PF3D7_1007700-D1_PF3D7_1236000-;Alias=;ID=PF3D7_1007700-D1-10-PF3D7_1236000;pvalue=0.00525;sequence=CGCTAC;
PF3D7_1236000	fimo	nucleotide_motif	991	996	22.7	+	.	Name=PF3D7_1007700-D1_PF3D7_1236000+;Alias=;ID=PF3D7_1007700-D1-11-PF3D7_1236000;pvalue=0.00541;sequence=GCCCTC;
PF3D7_1236000	fimo	nucleotide_motif	991	996	22.7	-	.	Name=PF3D7_1007700-D1_PF3D7_1236000-;Alias=;ID=PF3D7_1007700-D1-12-PF3D7_1236000;pvalue=0.00541;sequence=GAGGGC;
PF3D7_1236100	fimo	nucleotide_motif	622	627	23.8	+	.	Name=PF3D7_1007700-D1_PF3D7_1236100+;Alias=;ID=PF3D7_1007700-D1-1-PF3D7_1236100;pvalue=0.00419;sequence=GTATAC;
PF3D7_1236100	fimo	nucleotide_motif	622	627	23.8	-	.	Name=PF3D7_1007700-D1_PF3D7_1236100-;Alias=;ID=PF3D7_1007700-D1-2-PF3D7_1236100;pvalue=0.00419;sequence=GTATAC;
PF3D7_1236200	fimo	nucleotide_motif	300	305	26.4	+	.	Name=PF3D7_1007700-D1_PF3D7_1236200+;Alias=;ID=PF3D7_1007700-D1-1-PF3D7_1236200;pvalue=0.0023;sequence=ATCTAC;
PF3D7_1236200	fimo	nucleotide_motif	300	305	26.4	-	.	Name=PF3D7_1007700-D1_PF3D7_1236200-;Alias=;ID=PF3D7_1007700-D1-2-PF3D7_1236200;pvalue=0.0023;sequence=GTAGAT;
PF3D7_1236200	fimo	nucleotide_motif	387	392	26.4	+	.	Name=PF3D7_1007700-D1_PF3D7_1236200+;Alias=;ID=PF3D7_1007700-D1-3-PF3D7_1236200;pvalue=0.0023;sequence=ATCTAC;
PF3D7_1236200	fimo	nucleotide_motif	387	392	26.4	-	.	Name=PF3D7_1007700-D1_PF3D7_1236200-;Alias=;ID=PF3D7_1007700-D1-4-PF3D7_1236200;pvalue=0.0023;sequence=GTAGAT;
PF3D7_1236200	fimo	nucleotide_motif	707	712	26.4	+	.	Name=PF3D7_1007700-D1_PF3D7_1236200+;Alias=;ID=PF3D7_1007700-D1-5-PF3D7_1236200;pvalue=0.0023;sequence=ATCTAC;
PF3D7_1236200	fimo	nucleotide_motif	707	712	26.4	-	.	Name=PF3D7_1007700-D1_PF3D7_1236200-;Alias=;ID=PF3D7_1007700-D1-6-PF3D7_1236200;pvalue=0.0023;sequence=GTAGAT;
PF3D7_1236200	fimo	nucleotide_motif	800	805	23.1	+	.	Name=PF3D7_1007700-D1_PF3D7_1236200+;Alias=;ID=PF3D7_1007700-D1-7-PF3D7_1236200;pvalue=0.00486;sequence=GTTGAA;
PF3D7_1236200	fimo	nucleotide_motif	800	805	23.1	-	.	Name=PF3D7_1007700-D1_PF3D7_1236200-;Alias=;ID=PF3D7_1007700-D1-8-PF3D7_1236200;pvalue=0.00486;sequence=TTCAAC;
PF3D7_1236200	fimo	nucleotide_motif	843	848	23.1	+	.	Name=PF3D7_1007700-D1_PF3D7_1236200+;Alias=;ID=PF3D7_1007700-D1-9-PF3D7_1236200;pvalue=0.00486;sequence=GTTGAA;
PF3D7_1236200	fimo	nucleotide_motif	843	848	23.1	-	.	Name=PF3D7_1007700-D1_PF3D7_1236200-;Alias=;ID=PF3D7_1007700-D1-10-PF3D7_1236200;pvalue=0.00486;sequence=TTCAAC;
PF3D7_1236200	fimo	nucleotide_motif	884	889	23.1	+	.	Name=PF3D7_1007700-D1_PF3D7_1236200+;Alias=;ID=PF3D7_1007700-D1-11-PF3D7_1236200;pvalue=0.00486;sequence=GTTGAA;
PF3D7_1236200	fimo	nucleotide_motif	884	889	23.1	-	.	Name=PF3D7_1007700-D1_PF3D7_1236200-;Alias=;ID=PF3D7_1007700-D1-12-PF3D7_1236200;pvalue=0.00486;sequence=TTCAAC;
PF3D7_1236200	fimo	nucleotide_motif	927	932	23.1	+	.	Name=PF3D7_1007700-D1_PF3D7_1236200+;Alias=;ID=PF3D7_1007700-D1-13-PF3D7_1236200;pvalue=0.00486;sequence=GTTGAA;
PF3D7_1236200	fimo	nucleotide_motif	927	932	23.1	-	.	Name=PF3D7_1007700-D1_PF3D7_1236200-;Alias=;ID=PF3D7_1007700-D1-14-PF3D7_1236200;pvalue=0.00486;sequence=TTCAAC;
PF3D7_1236200	fimo	nucleotide_motif	962	967	23.1	+	.	Name=PF3D7_1007700-D1_PF3D7_1236200+;Alias=;ID=PF3D7_1007700-D1-15-PF3D7_1236200;pvalue=0.00486;sequence=GTTGAA;
PF3D7_1236200	fimo	nucleotide_motif	962	967	23.1	-	.	Name=PF3D7_1007700-D1_PF3D7_1236200-;Alias=;ID=PF3D7_1007700-D1-16-PF3D7_1236200;pvalue=0.00486;sequence=TTCAAC;
PF3D7_1236200	fimo	nucleotide_motif	38	43	22.9	+	.	Name=PF3D7_1007700-D1_PF3D7_1236200+;Alias=;ID=PF3D7_1007700-D1-17-PF3D7_1236200;pvalue=0.00517;sequence=GTAAAC;
PF3D7_1236200	fimo	nucleotide_motif	38	43	22.9	-	.	Name=PF3D7_1007700-D1_PF3D7_1236200-;Alias=;ID=PF3D7_1007700-D1-18-PF3D7_1236200;pvalue=0.00517;sequence=GTTTAC;
PF3D7_1236200	fimo	nucleotide_motif	127	132	22.9	+	.	Name=PF3D7_1007700-D1_PF3D7_1236200+;Alias=;ID=PF3D7_1007700-D1-19-PF3D7_1236200;pvalue=0.00517;sequence=GTAAAC;
PF3D7_1236200	fimo	nucleotide_motif	127	132	22.9	-	.	Name=PF3D7_1007700-D1_PF3D7_1236200-;Alias=;ID=PF3D7_1007700-D1-20-PF3D7_1236200;pvalue=0.00517;sequence=GTTTAC;
PF3D7_1236200	fimo	nucleotide_motif	186	191	22.9	+	.	Name=PF3D7_1007700-D1_PF3D7_1236200+;Alias=;ID=PF3D7_1007700-D1-21-PF3D7_1236200;pvalue=0.00517;sequence=GTAAAC;
PF3D7_1236200	fimo	nucleotide_motif	186	191	22.9	-	.	Name=PF3D7_1007700-D1_PF3D7_1236200-;Alias=;ID=PF3D7_1007700-D1-22-PF3D7_1236200;pvalue=0.00517;sequence=GTTTAC;
PF3D7_1236200	fimo	nucleotide_motif	273	278	22.9	+	.	Name=PF3D7_1007700-D1_PF3D7_1236200+;Alias=;ID=PF3D7_1007700-D1-23-PF3D7_1236200;pvalue=0.00517;sequence=GTAAAC;
PF3D7_1236200	fimo	nucleotide_motif	273	278	22.9	-	.	Name=PF3D7_1007700-D1_PF3D7_1236200-;Alias=;ID=PF3D7_1007700-D1-24-PF3D7_1236200;pvalue=0.00517;sequence=GTTTAC;
PF3D7_1236200	fimo	nucleotide_motif	360	365	22.9	+	.	Name=PF3D7_1007700-D1_PF3D7_1236200+;Alias=;ID=PF3D7_1007700-D1-25-PF3D7_1236200;pvalue=0.00517;sequence=GTAAAC;
PF3D7_1236200	fimo	nucleotide_motif	360	365	22.9	-	.	Name=PF3D7_1007700-D1_PF3D7_1236200-;Alias=;ID=PF3D7_1007700-D1-26-PF3D7_1236200;pvalue=0.00517;sequence=GTTTAC;
PF3D7_1236200	fimo	nucleotide_motif	433	438	22.9	+	.	Name=PF3D7_1007700-D1_PF3D7_1236200+;Alias=;ID=PF3D7_1007700-D1-27-PF3D7_1236200;pvalue=0.00517;sequence=GTAAAC;
PF3D7_1236200	fimo	nucleotide_motif	433	438	22.9	-	.	Name=PF3D7_1007700-D1_PF3D7_1236200-;Alias=;ID=PF3D7_1007700-D1-28-PF3D7_1236200;pvalue=0.00517;sequence=GTTTAC;
PF3D7_1236200	fimo	nucleotide_motif	520	525	22.9	+	.	Name=PF3D7_1007700-D1_PF3D7_1236200+;Alias=;ID=PF3D7_1007700-D1-29-PF3D7_1236200;pvalue=0.00517;sequence=GTAAAC;
PF3D7_1236200	fimo	nucleotide_motif	520	525	22.9	-	.	Name=PF3D7_1007700-D1_PF3D7_1236200-;Alias=;ID=PF3D7_1007700-D1-30-PF3D7_1236200;pvalue=0.00517;sequence=GTTTAC;
PF3D7_1236200	fimo	nucleotide_motif	579	584	22.9	+	.	Name=PF3D7_1007700-D1_PF3D7_1236200+;Alias=;ID=PF3D7_1007700-D1-31-PF3D7_1236200;pvalue=0.00517;sequence=GTAAAC;
PF3D7_1236200	fimo	nucleotide_motif	579	584	22.9	-	.	Name=PF3D7_1007700-D1_PF3D7_1236200-;Alias=;ID=PF3D7_1007700-D1-32-PF3D7_1236200;pvalue=0.00517;sequence=GTTTAC;
PF3D7_1236200	fimo	nucleotide_motif	666	671	22.9	+	.	Name=PF3D7_1007700-D1_PF3D7_1236200+;Alias=;ID=PF3D7_1007700-D1-33-PF3D7_1236200;pvalue=0.00517;sequence=GTAAAC;
PF3D7_1236200	fimo	nucleotide_motif	666	671	22.9	-	.	Name=PF3D7_1007700-D1_PF3D7_1236200-;Alias=;ID=PF3D7_1007700-D1-34-PF3D7_1236200;pvalue=0.00517;sequence=GTTTAC;
PF3D7_1236200	fimo	nucleotide_motif	753	758	22.9	+	.	Name=PF3D7_1007700-D1_PF3D7_1236200+;Alias=;ID=PF3D7_1007700-D1-35-PF3D7_1236200;pvalue=0.00517;sequence=GTAAAC;
PF3D7_1236200	fimo	nucleotide_motif	753	758	22.9	-	.	Name=PF3D7_1007700-D1_PF3D7_1236200-;Alias=;ID=PF3D7_1007700-D1-36-PF3D7_1236200;pvalue=0.00517;sequence=GTTTAC;
PF3D7_1236200	fimo	nucleotide_motif	349	354	22.6	+	.	Name=PF3D7_1007700-D1_PF3D7_1236200+;Alias=;ID=PF3D7_1007700-D1-37-PF3D7_1236200;pvalue=0.00545;sequence=GACGTT;
PF3D7_1236200	fimo	nucleotide_motif	349	354	22.6	-	.	Name=PF3D7_1007700-D1_PF3D7_1236200-;Alias=;ID=PF3D7_1007700-D1-38-PF3D7_1236200;pvalue=0.00545;sequence=AACGTC;
PF3D7_1236300	fimo	nucleotide_motif	791	796	25.3	+	.	Name=PF3D7_1007700-D1_PF3D7_1236300+;Alias=;ID=PF3D7_1007700-D1-1-PF3D7_1236300;pvalue=0.00293;sequence=GTTGAT;
PF3D7_1236300	fimo	nucleotide_motif	791	796	25.3	-	.	Name=PF3D7_1007700-D1_PF3D7_1236300-;Alias=;ID=PF3D7_1007700-D1-2-PF3D7_1236300;pvalue=0.00293;sequence=ATCAAC;
PF3D7_1236300	fimo	nucleotide_motif	963	968	25.3	+	.	Name=PF3D7_1007700-D1_PF3D7_1236300+;Alias=;ID=PF3D7_1007700-D1-3-PF3D7_1236300;pvalue=0.00293;sequence=GTTGAT;
PF3D7_1236300	fimo	nucleotide_motif	963	968	25.3	-	.	Name=PF3D7_1007700-D1_PF3D7_1236300-;Alias=;ID=PF3D7_1007700-D1-4-PF3D7_1236300;pvalue=0.00293;sequence=ATCAAC;
PF3D7_1236300	fimo	nucleotide_motif	992	997	24.9	+	.	Name=PF3D7_1007700-D1_PF3D7_1236300+;Alias=;ID=PF3D7_1007700-D1-5-PF3D7_1236300;pvalue=0.00322;sequence=GTTCAC;
PF3D7_1236300	fimo	nucleotide_motif	992	997	24.9	-	.	Name=PF3D7_1007700-D1_PF3D7_1236300-;Alias=;ID=PF3D7_1007700-D1-6-PF3D7_1236300;pvalue=0.00322;sequence=GTGAAC;
PF3D7_1236400	fimo	nucleotide_motif	123	128	36	+	.	Name=PF3D7_1007700-D1_PF3D7_1236400+;Alias=;ID=PF3D7_1007700-D1-1-PF3D7_1236400;pvalue=0.000249;sequence=GACGTC;
PF3D7_1236400	fimo	nucleotide_motif	123	128	36	-	.	Name=PF3D7_1007700-D1_PF3D7_1236400-;Alias=;ID=PF3D7_1007700-D1-2-PF3D7_1236400;pvalue=0.000249;sequence=GACGTC;
PF3D7_1236400	fimo	nucleotide_motif	743	748	35.8	+	.	Name=PF3D7_1007700-D1_PF3D7_1236400+;Alias=;ID=PF3D7_1007700-D1-3-PF3D7_1236400;pvalue=0.000264;sequence=ATCGGC;
PF3D7_1236400	fimo	nucleotide_motif	743	748	35.8	-	.	Name=PF3D7_1007700-D1_PF3D7_1236400-;Alias=;ID=PF3D7_1007700-D1-4-PF3D7_1236400;pvalue=0.000264;sequence=GCCGAT;
PF3D7_1236400	fimo	nucleotide_motif	911	916	33.7	+	.	Name=PF3D7_1007700-D1_PF3D7_1236400+;Alias=;ID=PF3D7_1007700-D1-5-PF3D7_1236400;pvalue=0.000423;sequence=AACGAC;
PF3D7_1236400	fimo	nucleotide_motif	911	916	33.7	-	.	Name=PF3D7_1007700-D1_PF3D7_1236400-;Alias=;ID=PF3D7_1007700-D1-6-PF3D7_1236400;pvalue=0.000423;sequence=GTCGTT;
PF3D7_1236400	fimo	nucleotide_motif	772	777	33.5	+	.	Name=PF3D7_1007700-D1_PF3D7_1236400+;Alias=;ID=PF3D7_1007700-D1-7-PF3D7_1236400;pvalue=0.000442;sequence=GCCGAA;
PF3D7_1236400	fimo	nucleotide_motif	772	777	33.5	-	.	Name=PF3D7_1007700-D1_PF3D7_1236400-;Alias=;ID=PF3D7_1007700-D1-8-PF3D7_1236400;pvalue=0.000442;sequence=TTCGGC;
PF3D7_1236400	fimo	nucleotide_motif	92	97	30.5	+	.	Name=PF3D7_1007700-D1_PF3D7_1236400+;Alias=;ID=PF3D7_1007700-D1-9-PF3D7_1236400;pvalue=0.000888;sequence=GAAGAC;
PF3D7_1236400	fimo	nucleotide_motif	92	97	30.5	-	.	Name=PF3D7_1007700-D1_PF3D7_1236400-;Alias=;ID=PF3D7_1007700-D1-10-PF3D7_1236400;pvalue=0.000888;sequence=GTCTTC;
PF3D7_1236400	fimo	nucleotide_motif	383	388	30.4	+	.	Name=PF3D7_1007700-D1_PF3D7_1236400+;Alias=;ID=PF3D7_1007700-D1-11-PF3D7_1236400;pvalue=0.000904;sequence=GGCGCA;
PF3D7_1236400	fimo	nucleotide_motif	383	388	30.4	-	.	Name=PF3D7_1007700-D1_PF3D7_1236400-;Alias=;ID=PF3D7_1007700-D1-12-PF3D7_1236400;pvalue=0.000904;sequence=TGCGCC;
PF3D7_1236400	fimo	nucleotide_motif	126	131	29.6	+	.	Name=PF3D7_1007700-D1_PF3D7_1236400+;Alias=;ID=PF3D7_1007700-D1-13-PF3D7_1236400;pvalue=0.0011;sequence=GTCCAT;
PF3D7_1236400	fimo	nucleotide_motif	126	131	29.6	-	.	Name=PF3D7_1007700-D1_PF3D7_1236400-;Alias=;ID=PF3D7_1007700-D1-14-PF3D7_1236400;pvalue=0.0011;sequence=ATGGAC;
PF3D7_1236400	fimo	nucleotide_motif	631	636	29.6	+	.	Name=PF3D7_1007700-D1_PF3D7_1236400+;Alias=;ID=PF3D7_1007700-D1-15-PF3D7_1236400;pvalue=0.0011;sequence=GTCCAT;
PF3D7_1236400	fimo	nucleotide_motif	631	636	29.6	-	.	Name=PF3D7_1007700-D1_PF3D7_1236400-;Alias=;ID=PF3D7_1007700-D1-16-PF3D7_1236400;pvalue=0.0011;sequence=ATGGAC;
PF3D7_1236400	fimo	nucleotide_motif	120	125	29	+	.	Name=PF3D7_1007700-D1_PF3D7_1236400+;Alias=;ID=PF3D7_1007700-D1-17-PF3D7_1236400;pvalue=0.00125;sequence=CTAGAC;
PF3D7_1236400	fimo	nucleotide_motif	120	125	29	-	.	Name=PF3D7_1007700-D1_PF3D7_1236400-;Alias=;ID=PF3D7_1007700-D1-18-PF3D7_1236400;pvalue=0.00125;sequence=GTCTAG;
PF3D7_1236400	fimo	nucleotide_motif	948	953	23.1	+	.	Name=PF3D7_1007700-D1_PF3D7_1236400+;Alias=;ID=PF3D7_1007700-D1-19-PF3D7_1236400;pvalue=0.00486;sequence=GTTGAA;
PF3D7_1236400	fimo	nucleotide_motif	948	953	23.1	-	.	Name=PF3D7_1007700-D1_PF3D7_1236400-;Alias=;ID=PF3D7_1007700-D1-20-PF3D7_1236400;pvalue=0.00486;sequence=TTCAAC;
PF3D7_1236400	fimo	nucleotide_motif	53	58	22.7	+	.	Name=PF3D7_1007700-D1_PF3D7_1236400+;Alias=;ID=PF3D7_1007700-D1-21-PF3D7_1236400;pvalue=0.0054;sequence=GTTAAC;
PF3D7_1236400	fimo	nucleotide_motif	53	58	22.7	-	.	Name=PF3D7_1007700-D1_PF3D7_1236400-;Alias=;ID=PF3D7_1007700-D1-22-PF3D7_1236400;pvalue=0.0054;sequence=GTTAAC;
PF3D7_1236400	fimo	nucleotide_motif	908	913	22.7	+	.	Name=PF3D7_1007700-D1_PF3D7_1236400+;Alias=;ID=PF3D7_1007700-D1-23-PF3D7_1236400;pvalue=0.0054;sequence=GTTAAC;
PF3D7_1236400	fimo	nucleotide_motif	908	913	22.7	-	.	Name=PF3D7_1007700-D1_PF3D7_1236400-;Alias=;ID=PF3D7_1007700-D1-24-PF3D7_1236400;pvalue=0.0054;sequence=GTTAAC;
PF3D7_1236400	fimo	nucleotide_motif	109	114	22.6	+	.	Name=PF3D7_1007700-D1_PF3D7_1236400+;Alias=;ID=PF3D7_1007700-D1-25-PF3D7_1236400;pvalue=0.00554;sequence=ATCGGT;
PF3D7_1236400	fimo	nucleotide_motif	109	114	22.6	-	.	Name=PF3D7_1007700-D1_PF3D7_1236400-;Alias=;ID=PF3D7_1007700-D1-26-PF3D7_1236400;pvalue=0.00554;sequence=ACCGAT;
PF3D7_1236500	fimo	nucleotide_motif	3	8	48.7	+	.	Name=PF3D7_1007700-D1_PF3D7_1236500+;Alias=;ID=PF3D7_1007700-D1-1-PF3D7_1236500;pvalue=1.34e-05;sequence=GTCGTC;
PF3D7_1236500	fimo	nucleotide_motif	3	8	48.7	-	.	Name=PF3D7_1007700-D1_PF3D7_1236500-;Alias=;ID=PF3D7_1007700-D1-2-PF3D7_1236500;pvalue=1.34e-05;sequence=GACGAC;
PF3D7_1236500	fimo	nucleotide_motif	654	659	29	+	.	Name=PF3D7_1007700-D1_PF3D7_1236500+;Alias=;ID=PF3D7_1007700-D1-3-PF3D7_1236500;pvalue=0.00125;sequence=GTAGAG;
PF3D7_1236500	fimo	nucleotide_motif	654	659	29	-	.	Name=PF3D7_1007700-D1_PF3D7_1236500-;Alias=;ID=PF3D7_1007700-D1-4-PF3D7_1236500;pvalue=0.00125;sequence=CTCTAC;
PF3D7_1236500	fimo	nucleotide_motif	185	190	28.7	+	.	Name=PF3D7_1007700-D1_PF3D7_1236500+;Alias=;ID=PF3D7_1007700-D1-5-PF3D7_1236500;pvalue=0.00134;sequence=GTTGAG;
PF3D7_1236500	fimo	nucleotide_motif	185	190	28.7	-	.	Name=PF3D7_1007700-D1_PF3D7_1236500-;Alias=;ID=PF3D7_1007700-D1-6-PF3D7_1236500;pvalue=0.00134;sequence=CTCAAC;
PF3D7_1236500	fimo	nucleotide_motif	381	386	26.4	+	.	Name=PF3D7_1007700-D1_PF3D7_1236500+;Alias=;ID=PF3D7_1007700-D1-7-PF3D7_1236500;pvalue=0.0023;sequence=GTCTAT;
PF3D7_1236500	fimo	nucleotide_motif	381	386	26.4	-	.	Name=PF3D7_1007700-D1_PF3D7_1236500-;Alias=;ID=PF3D7_1007700-D1-8-PF3D7_1236500;pvalue=0.0023;sequence=ATAGAC;
PF3D7_1236500	fimo	nucleotide_motif	483	488	25.3	+	.	Name=PF3D7_1007700-D1_PF3D7_1236500+;Alias=;ID=PF3D7_1007700-D1-9-PF3D7_1236500;pvalue=0.00295;sequence=GTGCAC;
PF3D7_1236500	fimo	nucleotide_motif	483	488	25.3	-	.	Name=PF3D7_1007700-D1_PF3D7_1236500-;Alias=;ID=PF3D7_1007700-D1-10-PF3D7_1236500;pvalue=0.00295;sequence=GTGCAC;
PF3D7_1236500	fimo	nucleotide_motif	245	250	23.9	+	.	Name=PF3D7_1007700-D1_PF3D7_1236500+;Alias=;ID=PF3D7_1007700-D1-11-PF3D7_1236500;pvalue=0.00403;sequence=GTAGAA;
PF3D7_1236500	fimo	nucleotide_motif	245	250	23.9	-	.	Name=PF3D7_1007700-D1_PF3D7_1236500-;Alias=;ID=PF3D7_1007700-D1-12-PF3D7_1236500;pvalue=0.00403;sequence=TTCTAC;
PF3D7_1236500	fimo	nucleotide_motif	56	61	23.1	+	.	Name=PF3D7_1007700-D1_PF3D7_1236500+;Alias=;ID=PF3D7_1007700-D1-13-PF3D7_1236500;pvalue=0.00486;sequence=GTCAAA;
PF3D7_1236500	fimo	nucleotide_motif	56	61	23.1	-	.	Name=PF3D7_1007700-D1_PF3D7_1236500-;Alias=;ID=PF3D7_1007700-D1-14-PF3D7_1236500;pvalue=0.00486;sequence=TTTGAC;
PF3D7_1236600	fimo	nucleotide_motif	806	811	30.5	+	.	Name=PF3D7_1007700-D1_PF3D7_1236600+;Alias=;ID=PF3D7_1007700-D1-1-PF3D7_1236600;pvalue=0.000888;sequence=GTCTTC;
PF3D7_1236600	fimo	nucleotide_motif	806	811	30.5	-	.	Name=PF3D7_1007700-D1_PF3D7_1236600-;Alias=;ID=PF3D7_1007700-D1-2-PF3D7_1236600;pvalue=0.000888;sequence=GAAGAC;
PF3D7_1236600	fimo	nucleotide_motif	506	511	30.4	+	.	Name=PF3D7_1007700-D1_PF3D7_1236600+;Alias=;ID=PF3D7_1007700-D1-3-PF3D7_1236600;pvalue=0.000903;sequence=CTCCAC;
PF3D7_1236600	fimo	nucleotide_motif	506	511	30.4	-	.	Name=PF3D7_1007700-D1_PF3D7_1236600-;Alias=;ID=PF3D7_1007700-D1-4-PF3D7_1236600;pvalue=0.000903;sequence=GTGGAG;
PF3D7_1236600	fimo	nucleotide_motif	278	283	30	+	.	Name=PF3D7_1007700-D1_PF3D7_1236600+;Alias=;ID=PF3D7_1007700-D1-5-PF3D7_1236600;pvalue=0.001;sequence=GTCATC;
PF3D7_1236600	fimo	nucleotide_motif	278	283	30	-	.	Name=PF3D7_1007700-D1_PF3D7_1236600-;Alias=;ID=PF3D7_1007700-D1-6-PF3D7_1236600;pvalue=0.001;sequence=GATGAC;
PF3D7_1236600	fimo	nucleotide_motif	233	238	25.3	+	.	Name=PF3D7_1007700-D1_PF3D7_1236600+;Alias=;ID=PF3D7_1007700-D1-7-PF3D7_1236600;pvalue=0.00296;sequence=GACCCC;
PF3D7_1236600	fimo	nucleotide_motif	233	238	25.3	-	.	Name=PF3D7_1007700-D1_PF3D7_1236600-;Alias=;ID=PF3D7_1007700-D1-8-PF3D7_1236600;pvalue=0.00296;sequence=GGGGTC;
PF3D7_1236600	fimo	nucleotide_motif	935	940	24.7	+	.	Name=PF3D7_1007700-D1_PF3D7_1236600+;Alias=;ID=PF3D7_1007700-D1-9-PF3D7_1236600;pvalue=0.00341;sequence=TTCGAA;
PF3D7_1236600	fimo	nucleotide_motif	935	940	24.7	-	.	Name=PF3D7_1007700-D1_PF3D7_1236600-;Alias=;ID=PF3D7_1007700-D1-10-PF3D7_1236600;pvalue=0.00341;sequence=TTCGAA;
PF3D7_1236600	fimo	nucleotide_motif	815	820	23.9	+	.	Name=PF3D7_1007700-D1_PF3D7_1236600+;Alias=;ID=PF3D7_1007700-D1-11-PF3D7_1236600;pvalue=0.00403;sequence=GTCTAA;
PF3D7_1236600	fimo	nucleotide_motif	815	820	23.9	-	.	Name=PF3D7_1007700-D1_PF3D7_1236600-;Alias=;ID=PF3D7_1007700-D1-12-PF3D7_1236600;pvalue=0.00403;sequence=TTAGAC;
PF3D7_1236600	fimo	nucleotide_motif	253	258	23.8	+	.	Name=PF3D7_1007700-D1_PF3D7_1236600+;Alias=;ID=PF3D7_1007700-D1-13-PF3D7_1236600;pvalue=0.00419;sequence=GTATAC;
PF3D7_1236600	fimo	nucleotide_motif	253	258	23.8	-	.	Name=PF3D7_1007700-D1_PF3D7_1236600-;Alias=;ID=PF3D7_1007700-D1-14-PF3D7_1236600;pvalue=0.00419;sequence=GTATAC;
PF3D7_1236600	fimo	nucleotide_motif	429	434	22.8	+	.	Name=PF3D7_1007700-D1_PF3D7_1236600+;Alias=;ID=PF3D7_1007700-D1-15-PF3D7_1236600;pvalue=0.0052;sequence=GTCCCT;
PF3D7_1236600	fimo	nucleotide_motif	429	434	22.8	-	.	Name=PF3D7_1007700-D1_PF3D7_1236600-;Alias=;ID=PF3D7_1007700-D1-16-PF3D7_1236600;pvalue=0.0052;sequence=AGGGAC;
PF3D7_1236600	fimo	nucleotide_motif	456	461	22.8	+	.	Name=PF3D7_1007700-D1_PF3D7_1236600+;Alias=;ID=PF3D7_1007700-D1-17-PF3D7_1236600;pvalue=0.00525;sequence=CTAGCC;
PF3D7_1236600	fimo	nucleotide_motif	456	461	22.8	-	.	Name=PF3D7_1007700-D1_PF3D7_1236600-;Alias=;ID=PF3D7_1007700-D1-18-PF3D7_1236600;pvalue=0.00525;sequence=GGCTAG;
PF3D7_1236700	fimo	nucleotide_motif	588	593	29.6	+	.	Name=PF3D7_1007700-D1_PF3D7_1236700+;Alias=;ID=PF3D7_1007700-D1-1-PF3D7_1236700;pvalue=0.0011;sequence=GTGGAT;
PF3D7_1236700	fimo	nucleotide_motif	588	593	29.6	-	.	Name=PF3D7_1007700-D1_PF3D7_1236700-;Alias=;ID=PF3D7_1007700-D1-2-PF3D7_1236700;pvalue=0.0011;sequence=ATCCAC;
PF3D7_1236700	fimo	nucleotide_motif	814	819	25.3	+	.	Name=PF3D7_1007700-D1_PF3D7_1236700+;Alias=;ID=PF3D7_1007700-D1-3-PF3D7_1236700;pvalue=0.00293;sequence=GCCTCC;
PF3D7_1236700	fimo	nucleotide_motif	814	819	25.3	-	.	Name=PF3D7_1007700-D1_PF3D7_1236700-;Alias=;ID=PF3D7_1007700-D1-4-PF3D7_1236700;pvalue=0.00293;sequence=GGAGGC;
PF3D7_1236700	fimo	nucleotide_motif	877	882	25.1	+	.	Name=PF3D7_1007700-D1_PF3D7_1236700+;Alias=;ID=PF3D7_1007700-D1-5-PF3D7_1236700;pvalue=0.0031;sequence=TTCCAC;
PF3D7_1236700	fimo	nucleotide_motif	877	882	25.1	-	.	Name=PF3D7_1007700-D1_PF3D7_1236700-;Alias=;ID=PF3D7_1007700-D1-6-PF3D7_1236700;pvalue=0.0031;sequence=GTGGAA;
PF3D7_1236700	fimo	nucleotide_motif	506	511	24.9	+	.	Name=PF3D7_1007700-D1_PF3D7_1236700+;Alias=;ID=PF3D7_1007700-D1-7-PF3D7_1236700;pvalue=0.00322;sequence=GTTCAC;
PF3D7_1236700	fimo	nucleotide_motif	506	511	24.9	-	.	Name=PF3D7_1007700-D1_PF3D7_1236700-;Alias=;ID=PF3D7_1007700-D1-8-PF3D7_1236700;pvalue=0.00322;sequence=GTGAAC;
PF3D7_1236800	fimo	nucleotide_motif	508	513	29.6	+	.	Name=PF3D7_1007700-D1_PF3D7_1236800+;Alias=;ID=PF3D7_1007700-D1-1-PF3D7_1236800;pvalue=0.0011;sequence=ATCCAC;
PF3D7_1236800	fimo	nucleotide_motif	508	513	29.6	-	.	Name=PF3D7_1007700-D1_PF3D7_1236800-;Alias=;ID=PF3D7_1007700-D1-2-PF3D7_1236800;pvalue=0.0011;sequence=GTGGAT;
PF3D7_1236800	fimo	nucleotide_motif	282	287	25.3	+	.	Name=PF3D7_1007700-D1_PF3D7_1236800+;Alias=;ID=PF3D7_1007700-D1-3-PF3D7_1236800;pvalue=0.00293;sequence=GGAGGC;
PF3D7_1236800	fimo	nucleotide_motif	282	287	25.3	-	.	Name=PF3D7_1007700-D1_PF3D7_1236800-;Alias=;ID=PF3D7_1007700-D1-4-PF3D7_1236800;pvalue=0.00293;sequence=GCCTCC;
PF3D7_1236800	fimo	nucleotide_motif	84	89	25.1	+	.	Name=PF3D7_1007700-D1_PF3D7_1236800+;Alias=;ID=PF3D7_1007700-D1-5-PF3D7_1236800;pvalue=0.0031;sequence=GTCCAA;
PF3D7_1236800	fimo	nucleotide_motif	84	89	25.1	-	.	Name=PF3D7_1007700-D1_PF3D7_1236800-;Alias=;ID=PF3D7_1007700-D1-6-PF3D7_1236800;pvalue=0.0031;sequence=TTGGAC;
PF3D7_1236800	fimo	nucleotide_motif	219	224	25.1	+	.	Name=PF3D7_1007700-D1_PF3D7_1236800+;Alias=;ID=PF3D7_1007700-D1-7-PF3D7_1236800;pvalue=0.0031;sequence=GTGGAA;
PF3D7_1236800	fimo	nucleotide_motif	219	224	25.1	-	.	Name=PF3D7_1007700-D1_PF3D7_1236800-;Alias=;ID=PF3D7_1007700-D1-8-PF3D7_1236800;pvalue=0.0031;sequence=TTCCAC;
PF3D7_1236800	fimo	nucleotide_motif	590	595	24.9	+	.	Name=PF3D7_1007700-D1_PF3D7_1236800+;Alias=;ID=PF3D7_1007700-D1-9-PF3D7_1236800;pvalue=0.00322;sequence=GTGAAC;
PF3D7_1236800	fimo	nucleotide_motif	590	595	24.9	-	.	Name=PF3D7_1007700-D1_PF3D7_1236800-;Alias=;ID=PF3D7_1007700-D1-10-PF3D7_1236800;pvalue=0.00322;sequence=GTTCAC;
PF3D7_1236900	fimo	nucleotide_motif	833	838	41.1	+	.	Name=PF3D7_1007700-D1_PF3D7_1236900+;Alias=;ID=PF3D7_1007700-D1-1-PF3D7_1236900;pvalue=7.68e-05;sequence=GTCCAC;
PF3D7_1236900	fimo	nucleotide_motif	833	838	41.1	-	.	Name=PF3D7_1007700-D1_PF3D7_1236900-;Alias=;ID=PF3D7_1007700-D1-2-PF3D7_1236900;pvalue=7.68e-05;sequence=GTGGAC;
PF3D7_1236900	fimo	nucleotide_motif	799	804	35.1	+	.	Name=PF3D7_1007700-D1_PF3D7_1236900+;Alias=;ID=PF3D7_1007700-D1-3-PF3D7_1236900;pvalue=0.000309;sequence=GGTGAC;
PF3D7_1236900	fimo	nucleotide_motif	799	804	35.1	-	.	Name=PF3D7_1007700-D1_PF3D7_1236900-;Alias=;ID=PF3D7_1007700-D1-4-PF3D7_1236900;pvalue=0.000309;sequence=GTCACC;
PF3D7_1236900	fimo	nucleotide_motif	167	172	34.9	+	.	Name=PF3D7_1007700-D1_PF3D7_1236900+;Alias=;ID=PF3D7_1007700-D1-5-PF3D7_1236900;pvalue=0.000326;sequence=GTCCGC;
PF3D7_1236900	fimo	nucleotide_motif	167	172	34.9	-	.	Name=PF3D7_1007700-D1_PF3D7_1236900-;Alias=;ID=PF3D7_1007700-D1-6-PF3D7_1236900;pvalue=0.000326;sequence=GCGGAC;
PF3D7_1236900	fimo	nucleotide_motif	934	939	29.6	+	.	Name=PF3D7_1007700-D1_PF3D7_1236900+;Alias=;ID=PF3D7_1007700-D1-7-PF3D7_1236900;pvalue=0.0011;sequence=GTCCAT;
PF3D7_1236900	fimo	nucleotide_motif	934	939	29.6	-	.	Name=PF3D7_1007700-D1_PF3D7_1236900-;Alias=;ID=PF3D7_1007700-D1-8-PF3D7_1236900;pvalue=0.0011;sequence=ATGGAC;
PF3D7_1236900	fimo	nucleotide_motif	506	511	29	+	.	Name=PF3D7_1007700-D1_PF3D7_1236900+;Alias=;ID=PF3D7_1007700-D1-9-PF3D7_1236900;pvalue=0.00125;sequence=GTAGAG;
PF3D7_1236900	fimo	nucleotide_motif	506	511	29	-	.	Name=PF3D7_1007700-D1_PF3D7_1236900-;Alias=;ID=PF3D7_1007700-D1-10-PF3D7_1236900;pvalue=0.00125;sequence=CTCTAC;
PF3D7_1236900	fimo	nucleotide_motif	52	57	25.3	+	.	Name=PF3D7_1007700-D1_PF3D7_1236900+;Alias=;ID=PF3D7_1007700-D1-11-PF3D7_1236900;pvalue=0.00293;sequence=GTTGAT;
PF3D7_1236900	fimo	nucleotide_motif	52	57	25.3	-	.	Name=PF3D7_1007700-D1_PF3D7_1236900-;Alias=;ID=PF3D7_1007700-D1-12-PF3D7_1236900;pvalue=0.00293;sequence=ATCAAC;
PF3D7_1236900	fimo	nucleotide_motif	292	297	25.2	+	.	Name=PF3D7_1007700-D1_PF3D7_1236900+;Alias=;ID=PF3D7_1007700-D1-13-PF3D7_1236900;pvalue=0.00301;sequence=ATCGCT;
PF3D7_1236900	fimo	nucleotide_motif	292	297	25.2	-	.	Name=PF3D7_1007700-D1_PF3D7_1236900-;Alias=;ID=PF3D7_1007700-D1-14-PF3D7_1236900;pvalue=0.00301;sequence=AGCGAT;
PF3D7_1236900	fimo	nucleotide_motif	213	218	25.1	+	.	Name=PF3D7_1007700-D1_PF3D7_1236900+;Alias=;ID=PF3D7_1007700-D1-15-PF3D7_1236900;pvalue=0.0031;sequence=GTGGAA;
PF3D7_1236900	fimo	nucleotide_motif	213	218	25.1	-	.	Name=PF3D7_1007700-D1_PF3D7_1236900-;Alias=;ID=PF3D7_1007700-D1-16-PF3D7_1236900;pvalue=0.0031;sequence=TTCCAC;
PF3D7_1236900	fimo	nucleotide_motif	355	360	23.9	+	.	Name=PF3D7_1007700-D1_PF3D7_1236900+;Alias=;ID=PF3D7_1007700-D1-17-PF3D7_1236900;pvalue=0.00403;sequence=GTAGAA;
PF3D7_1236900	fimo	nucleotide_motif	355	360	23.9	-	.	Name=PF3D7_1007700-D1_PF3D7_1236900-;Alias=;ID=PF3D7_1007700-D1-18-PF3D7_1236900;pvalue=0.00403;sequence=TTCTAC;
PF3D7_1236900	fimo	nucleotide_motif	717	722	23.9	+	.	Name=PF3D7_1007700-D1_PF3D7_1236900+;Alias=;ID=PF3D7_1007700-D1-19-PF3D7_1236900;pvalue=0.00403;sequence=TTAGAC;
PF3D7_1236900	fimo	nucleotide_motif	717	722	23.9	-	.	Name=PF3D7_1007700-D1_PF3D7_1236900-;Alias=;ID=PF3D7_1007700-D1-20-PF3D7_1236900;pvalue=0.00403;sequence=GTCTAA;
PF3D7_1236900	fimo	nucleotide_motif	884	889	22.8	+	.	Name=PF3D7_1007700-D1_PF3D7_1236900+;Alias=;ID=PF3D7_1007700-D1-21-PF3D7_1236900;pvalue=0.0052;sequence=GTCCCT;
PF3D7_1236900	fimo	nucleotide_motif	884	889	22.8	-	.	Name=PF3D7_1007700-D1_PF3D7_1236900-;Alias=;ID=PF3D7_1007700-D1-22-PF3D7_1236900;pvalue=0.0052;sequence=AGGGAC;
PF3D7_1236900	fimo	nucleotide_motif	738	743	22.6	+	.	Name=PF3D7_1007700-D1_PF3D7_1236900+;Alias=;ID=PF3D7_1007700-D1-23-PF3D7_1236900;pvalue=0.00545;sequence=GACGTT;
PF3D7_1236900	fimo	nucleotide_motif	738	743	22.6	-	.	Name=PF3D7_1007700-D1_PF3D7_1236900-;Alias=;ID=PF3D7_1007700-D1-24-PF3D7_1236900;pvalue=0.00545;sequence=AACGTC;
PF3D7_1237000	fimo	nucleotide_motif	603	608	35.1	+	.	Name=PF3D7_1007700-D1_PF3D7_1237000+;Alias=;ID=PF3D7_1007700-D1-1-PF3D7_1237000;pvalue=0.000309;sequence=GGTGAC;
PF3D7_1237000	fimo	nucleotide_motif	603	608	35.1	-	.	Name=PF3D7_1007700-D1_PF3D7_1237000-;Alias=;ID=PF3D7_1007700-D1-2-PF3D7_1237000;pvalue=0.000309;sequence=GTCACC;
PF3D7_1237000	fimo	nucleotide_motif	606	611	31	+	.	Name=PF3D7_1007700-D1_PF3D7_1237000+;Alias=;ID=PF3D7_1007700-D1-3-PF3D7_1237000;pvalue=0.000791;sequence=GACGAA;
PF3D7_1237000	fimo	nucleotide_motif	606	611	31	-	.	Name=PF3D7_1007700-D1_PF3D7_1237000-;Alias=;ID=PF3D7_1007700-D1-4-PF3D7_1237000;pvalue=0.000791;sequence=TTCGTC;
PF3D7_1237000	fimo	nucleotide_motif	159	164	27.8	+	.	Name=PF3D7_1007700-D1_PF3D7_1237000+;Alias=;ID=PF3D7_1007700-D1-5-PF3D7_1237000;pvalue=0.00167;sequence=TTCGAT;
PF3D7_1237000	fimo	nucleotide_motif	159	164	27.8	-	.	Name=PF3D7_1007700-D1_PF3D7_1237000-;Alias=;ID=PF3D7_1007700-D1-6-PF3D7_1237000;pvalue=0.00167;sequence=ATCGAA;
PF3D7_1237000	fimo	nucleotide_motif	352	357	27.8	+	.	Name=PF3D7_1007700-D1_PF3D7_1237000+;Alias=;ID=PF3D7_1007700-D1-7-PF3D7_1237000;pvalue=0.00167;sequence=TTCGAT;
PF3D7_1237000	fimo	nucleotide_motif	352	357	27.8	-	.	Name=PF3D7_1007700-D1_PF3D7_1237000-;Alias=;ID=PF3D7_1007700-D1-8-PF3D7_1237000;pvalue=0.00167;sequence=ATCGAA;
PF3D7_1237000	fimo	nucleotide_motif	709	714	27.8	+	.	Name=PF3D7_1007700-D1_PF3D7_1237000+;Alias=;ID=PF3D7_1007700-D1-9-PF3D7_1237000;pvalue=0.00167;sequence=TTCGAT;
PF3D7_1237000	fimo	nucleotide_motif	709	714	27.8	-	.	Name=PF3D7_1007700-D1_PF3D7_1237000-;Alias=;ID=PF3D7_1007700-D1-10-PF3D7_1237000;pvalue=0.00167;sequence=ATCGAA;
PF3D7_1237000	fimo	nucleotide_motif	124	129	26.4	+	.	Name=PF3D7_1007700-D1_PF3D7_1237000+;Alias=;ID=PF3D7_1007700-D1-11-PF3D7_1237000;pvalue=0.0023;sequence=GTAGAT;
PF3D7_1237000	fimo	nucleotide_motif	124	129	26.4	-	.	Name=PF3D7_1007700-D1_PF3D7_1237000-;Alias=;ID=PF3D7_1007700-D1-12-PF3D7_1237000;pvalue=0.0023;sequence=ATCTAC;
PF3D7_1237100	fimo	nucleotide_motif	790	795	30	+	.	Name=PF3D7_1007700-D1_PF3D7_1237100+;Alias=;ID=PF3D7_1007700-D1-1-PF3D7_1237100;pvalue=0.001;sequence=GTCATC;
PF3D7_1237100	fimo	nucleotide_motif	790	795	30	-	.	Name=PF3D7_1007700-D1_PF3D7_1237100-;Alias=;ID=PF3D7_1007700-D1-2-PF3D7_1237100;pvalue=0.001;sequence=GATGAC;
PF3D7_1237100	fimo	nucleotide_motif	745	750	23.9	+	.	Name=PF3D7_1007700-D1_PF3D7_1237100+;Alias=;ID=PF3D7_1007700-D1-3-PF3D7_1237100;pvalue=0.00403;sequence=GTAGAA;
PF3D7_1237100	fimo	nucleotide_motif	745	750	23.9	-	.	Name=PF3D7_1007700-D1_PF3D7_1237100-;Alias=;ID=PF3D7_1007700-D1-4-PF3D7_1237100;pvalue=0.00403;sequence=TTCTAC;
PF3D7_1237100	fimo	nucleotide_motif	60	65	23.1	+	.	Name=PF3D7_1007700-D1_PF3D7_1237100+;Alias=;ID=PF3D7_1007700-D1-5-PF3D7_1237100;pvalue=0.00486;sequence=TTCAAC;
PF3D7_1237100	fimo	nucleotide_motif	60	65	23.1	-	.	Name=PF3D7_1007700-D1_PF3D7_1237100-;Alias=;ID=PF3D7_1007700-D1-6-PF3D7_1237100;pvalue=0.00486;sequence=GTTGAA;
PF3D7_1237200	fimo	nucleotide_motif	27	32	30	+	.	Name=PF3D7_1007700-D1_PF3D7_1237200+;Alias=;ID=PF3D7_1007700-D1-1-PF3D7_1237200;pvalue=0.001;sequence=GATGAC;
PF3D7_1237200	fimo	nucleotide_motif	27	32	30	-	.	Name=PF3D7_1007700-D1_PF3D7_1237200-;Alias=;ID=PF3D7_1007700-D1-2-PF3D7_1237200;pvalue=0.001;sequence=GTCATC;
PF3D7_1237200	fimo	nucleotide_motif	831	836	26.4	+	.	Name=PF3D7_1007700-D1_PF3D7_1237200+;Alias=;ID=PF3D7_1007700-D1-3-PF3D7_1237200;pvalue=0.0023;sequence=ATCTAC;
PF3D7_1237200	fimo	nucleotide_motif	831	836	26.4	-	.	Name=PF3D7_1007700-D1_PF3D7_1237200-;Alias=;ID=PF3D7_1007700-D1-4-PF3D7_1237200;pvalue=0.0023;sequence=GTAGAT;
PF3D7_1237200	fimo	nucleotide_motif	72	77	23.9	+	.	Name=PF3D7_1007700-D1_PF3D7_1237200+;Alias=;ID=PF3D7_1007700-D1-5-PF3D7_1237200;pvalue=0.00403;sequence=TTCTAC;
PF3D7_1237200	fimo	nucleotide_motif	72	77	23.9	-	.	Name=PF3D7_1007700-D1_PF3D7_1237200-;Alias=;ID=PF3D7_1007700-D1-6-PF3D7_1237200;pvalue=0.00403;sequence=GTAGAA;
PF3D7_1237200	fimo	nucleotide_motif	952	957	23.8	+	.	Name=PF3D7_1007700-D1_PF3D7_1237200+;Alias=;ID=PF3D7_1007700-D1-7-PF3D7_1237200;pvalue=0.00421;sequence=GGTGTC;
PF3D7_1237200	fimo	nucleotide_motif	952	957	23.8	-	.	Name=PF3D7_1007700-D1_PF3D7_1237200-;Alias=;ID=PF3D7_1007700-D1-8-PF3D7_1237200;pvalue=0.00421;sequence=GACACC;
PF3D7_1237200	fimo	nucleotide_motif	757	762	23.1	+	.	Name=PF3D7_1007700-D1_PF3D7_1237200+;Alias=;ID=PF3D7_1007700-D1-9-PF3D7_1237200;pvalue=0.00486;sequence=GTTGAA;
PF3D7_1237200	fimo	nucleotide_motif	757	762	23.1	-	.	Name=PF3D7_1007700-D1_PF3D7_1237200-;Alias=;ID=PF3D7_1007700-D1-10-PF3D7_1237200;pvalue=0.00486;sequence=TTCAAC;
PF3D7_1237200	fimo	nucleotide_motif	878	883	22.9	+	.	Name=PF3D7_1007700-D1_PF3D7_1237200+;Alias=;ID=PF3D7_1007700-D1-11-PF3D7_1237200;pvalue=0.00517;sequence=GTAAAC;
PF3D7_1237200	fimo	nucleotide_motif	878	883	22.9	-	.	Name=PF3D7_1007700-D1_PF3D7_1237200-;Alias=;ID=PF3D7_1007700-D1-12-PF3D7_1237200;pvalue=0.00517;sequence=GTTTAC;
PF3D7_1237300	fimo	nucleotide_motif	714	719	32.7	+	.	Name=PF3D7_1007700-D1_PF3D7_1237300+;Alias=;ID=PF3D7_1007700-D1-1-PF3D7_1237300;pvalue=0.000536;sequence=GTGGTC;
PF3D7_1237300	fimo	nucleotide_motif	714	719	32.7	-	.	Name=PF3D7_1007700-D1_PF3D7_1237300-;Alias=;ID=PF3D7_1007700-D1-2-PF3D7_1237300;pvalue=0.000536;sequence=GACCAC;
PF3D7_1237300	fimo	nucleotide_motif	822	827	29.6	+	.	Name=PF3D7_1007700-D1_PF3D7_1237300+;Alias=;ID=PF3D7_1007700-D1-3-PF3D7_1237300;pvalue=0.0011;sequence=GTGGAT;
PF3D7_1237300	fimo	nucleotide_motif	822	827	29.6	-	.	Name=PF3D7_1007700-D1_PF3D7_1237300-;Alias=;ID=PF3D7_1007700-D1-4-PF3D7_1237300;pvalue=0.0011;sequence=ATCCAC;
PF3D7_1237300	fimo	nucleotide_motif	908	913	26.4	+	.	Name=PF3D7_1007700-D1_PF3D7_1237300+;Alias=;ID=PF3D7_1007700-D1-5-PF3D7_1237300;pvalue=0.0023;sequence=ATCTAC;
PF3D7_1237300	fimo	nucleotide_motif	908	913	26.4	-	.	Name=PF3D7_1007700-D1_PF3D7_1237300-;Alias=;ID=PF3D7_1007700-D1-6-PF3D7_1237300;pvalue=0.0023;sequence=GTAGAT;
PF3D7_1237300	fimo	nucleotide_motif	863	868	25.3	+	.	Name=PF3D7_1007700-D1_PF3D7_1237300+;Alias=;ID=PF3D7_1007700-D1-7-PF3D7_1237300;pvalue=0.00293;sequence=ATCAAC;
PF3D7_1237300	fimo	nucleotide_motif	863	868	25.3	-	.	Name=PF3D7_1007700-D1_PF3D7_1237300-;Alias=;ID=PF3D7_1007700-D1-8-PF3D7_1237300;pvalue=0.00293;sequence=GTTGAT;
PF3D7_1237300	fimo	nucleotide_motif	99	104	23.8	+	.	Name=PF3D7_1007700-D1_PF3D7_1237300+;Alias=;ID=PF3D7_1007700-D1-9-PF3D7_1237300;pvalue=0.00419;sequence=GTATAC;
PF3D7_1237300	fimo	nucleotide_motif	99	104	23.8	-	.	Name=PF3D7_1007700-D1_PF3D7_1237300-;Alias=;ID=PF3D7_1007700-D1-10-PF3D7_1237300;pvalue=0.00419;sequence=GTATAC;
PF3D7_1237300	fimo	nucleotide_motif	669	674	22.8	+	.	Name=PF3D7_1007700-D1_PF3D7_1237300+;Alias=;ID=PF3D7_1007700-D1-11-PF3D7_1237300;pvalue=0.00525;sequence=CTCTCC;
PF3D7_1237300	fimo	nucleotide_motif	669	674	22.8	-	.	Name=PF3D7_1007700-D1_PF3D7_1237300-;Alias=;ID=PF3D7_1007700-D1-12-PF3D7_1237300;pvalue=0.00525;sequence=GGAGAG;
PF3D7_1237400	fimo	nucleotide_motif	757	762	39	+	.	Name=PF3D7_1007700-D1_PF3D7_1237400+;Alias=;ID=PF3D7_1007700-D1-1-PF3D7_1237400;pvalue=0.000126;sequence=TTCGAC;
PF3D7_1237400	fimo	nucleotide_motif	757	762	39	-	.	Name=PF3D7_1007700-D1_PF3D7_1237400-;Alias=;ID=PF3D7_1007700-D1-2-PF3D7_1237400;pvalue=0.000126;sequence=GTCGAA;
PF3D7_1237400	fimo	nucleotide_motif	992	997	26.4	+	.	Name=PF3D7_1007700-D1_PF3D7_1237400+;Alias=;ID=PF3D7_1007700-D1-3-PF3D7_1237400;pvalue=0.0023;sequence=ATCTAC;
PF3D7_1237400	fimo	nucleotide_motif	992	997	26.4	-	.	Name=PF3D7_1007700-D1_PF3D7_1237400-;Alias=;ID=PF3D7_1007700-D1-4-PF3D7_1237400;pvalue=0.0023;sequence=GTAGAT;
PF3D7_1237400	fimo	nucleotide_motif	606	611	23.8	+	.	Name=PF3D7_1007700-D1_PF3D7_1237400+;Alias=;ID=PF3D7_1007700-D1-5-PF3D7_1237400;pvalue=0.00419;sequence=GTATAC;
PF3D7_1237400	fimo	nucleotide_motif	606	611	23.8	-	.	Name=PF3D7_1007700-D1_PF3D7_1237400-;Alias=;ID=PF3D7_1007700-D1-6-PF3D7_1237400;pvalue=0.00419;sequence=GTATAC;
PF3D7_1237400	fimo	nucleotide_motif	36	41	22.8	+	.	Name=PF3D7_1007700-D1_PF3D7_1237400+;Alias=;ID=PF3D7_1007700-D1-7-PF3D7_1237400;pvalue=0.00525;sequence=GGAGAG;
PF3D7_1237400	fimo	nucleotide_motif	36	41	22.8	-	.	Name=PF3D7_1007700-D1_PF3D7_1237400-;Alias=;ID=PF3D7_1007700-D1-8-PF3D7_1237400;pvalue=0.00525;sequence=CTCTCC;
PF3D7_1237400	fimo	nucleotide_motif	760	765	22.6	+	.	Name=PF3D7_1007700-D1_PF3D7_1237400+;Alias=;ID=PF3D7_1007700-D1-9-PF3D7_1237400;pvalue=0.00545;sequence=GACGTT;
PF3D7_1237400	fimo	nucleotide_motif	760	765	22.6	-	.	Name=PF3D7_1007700-D1_PF3D7_1237400-;Alias=;ID=PF3D7_1007700-D1-10-PF3D7_1237400;pvalue=0.00545;sequence=AACGTC;
PF3D7_1237500	fimo	nucleotide_motif	284	289	26.4	+	.	Name=PF3D7_1007700-D1_PF3D7_1237500+;Alias=;ID=PF3D7_1007700-D1-1-PF3D7_1237500;pvalue=0.0023;sequence=ATCTAC;
PF3D7_1237500	fimo	nucleotide_motif	284	289	26.4	-	.	Name=PF3D7_1007700-D1_PF3D7_1237500-;Alias=;ID=PF3D7_1007700-D1-2-PF3D7_1237500;pvalue=0.0023;sequence=GTAGAT;
PF3D7_1237500	fimo	nucleotide_motif	434	439	25	+	.	Name=PF3D7_1007700-D1_PF3D7_1237500+;Alias=;ID=PF3D7_1007700-D1-3-PF3D7_1237500;pvalue=0.00315;sequence=GTGTAC;
PF3D7_1237500	fimo	nucleotide_motif	434	439	25	-	.	Name=PF3D7_1007700-D1_PF3D7_1237500-;Alias=;ID=PF3D7_1007700-D1-4-PF3D7_1237500;pvalue=0.00315;sequence=GTACAC;
PF3D7_1237500	fimo	nucleotide_motif	777	782	22.9	+	.	Name=PF3D7_1007700-D1_PF3D7_1237500+;Alias=;ID=PF3D7_1007700-D1-5-PF3D7_1237500;pvalue=0.00517;sequence=GTAAAC;
PF3D7_1237500	fimo	nucleotide_motif	777	782	22.9	-	.	Name=PF3D7_1007700-D1_PF3D7_1237500-;Alias=;ID=PF3D7_1007700-D1-6-PF3D7_1237500;pvalue=0.00517;sequence=GTTTAC;
PF3D7_1237600	fimo	nucleotide_motif	234	239	48.7	+	.	Name=PF3D7_1007700-D1_PF3D7_1237600+;Alias=;ID=PF3D7_1007700-D1-1-PF3D7_1237600;pvalue=1.34e-05;sequence=GTCGTC;
PF3D7_1237600	fimo	nucleotide_motif	234	239	48.7	-	.	Name=PF3D7_1007700-D1_PF3D7_1237600-;Alias=;ID=PF3D7_1007700-D1-2-PF3D7_1237600;pvalue=1.34e-05;sequence=GACGAC;
PF3D7_1237600	fimo	nucleotide_motif	578	583	33.5	+	.	Name=PF3D7_1007700-D1_PF3D7_1237600+;Alias=;ID=PF3D7_1007700-D1-3-PF3D7_1237600;pvalue=0.000442;sequence=TCCGAC;
PF3D7_1237600	fimo	nucleotide_motif	578	583	33.5	-	.	Name=PF3D7_1007700-D1_PF3D7_1237600-;Alias=;ID=PF3D7_1007700-D1-4-PF3D7_1237600;pvalue=0.000442;sequence=GTCGGA;
PF3D7_1237600	fimo	nucleotide_motif	455	460	24.9	+	.	Name=PF3D7_1007700-D1_PF3D7_1237600+;Alias=;ID=PF3D7_1007700-D1-5-PF3D7_1237600;pvalue=0.00322;sequence=GTTCAC;
PF3D7_1237600	fimo	nucleotide_motif	455	460	24.9	-	.	Name=PF3D7_1007700-D1_PF3D7_1237600-;Alias=;ID=PF3D7_1007700-D1-6-PF3D7_1237600;pvalue=0.00322;sequence=GTGAAC;
PF3D7_1237600	fimo	nucleotide_motif	595	600	23.9	+	.	Name=PF3D7_1007700-D1_PF3D7_1237600+;Alias=;ID=PF3D7_1007700-D1-7-PF3D7_1237600;pvalue=0.00403;sequence=GTAGAA;
PF3D7_1237600	fimo	nucleotide_motif	595	600	23.9	-	.	Name=PF3D7_1007700-D1_PF3D7_1237600-;Alias=;ID=PF3D7_1007700-D1-8-PF3D7_1237600;pvalue=0.00403;sequence=TTCTAC;
PF3D7_1237600	fimo	nucleotide_motif	237	242	23.1	+	.	Name=PF3D7_1007700-D1_PF3D7_1237600+;Alias=;ID=PF3D7_1007700-D1-9-PF3D7_1237600;pvalue=0.00486;sequence=GTCAAA;
PF3D7_1237600	fimo	nucleotide_motif	237	242	23.1	-	.	Name=PF3D7_1007700-D1_PF3D7_1237600-;Alias=;ID=PF3D7_1007700-D1-10-PF3D7_1237600;pvalue=0.00486;sequence=TTTGAC;
PF3D7_1237700	fimo	nucleotide_motif	139	144	25.3	+	.	Name=PF3D7_1007700-D1_PF3D7_1237700+;Alias=;ID=PF3D7_1007700-D1-1-PF3D7_1237700;pvalue=0.00293;sequence=GTTGAT;
PF3D7_1237700	fimo	nucleotide_motif	139	144	25.3	-	.	Name=PF3D7_1007700-D1_PF3D7_1237700-;Alias=;ID=PF3D7_1007700-D1-2-PF3D7_1237700;pvalue=0.00293;sequence=ATCAAC;
PF3D7_1237700	fimo	nucleotide_motif	6	11	25.1	+	.	Name=PF3D7_1007700-D1_PF3D7_1237700+;Alias=;ID=PF3D7_1007700-D1-3-PF3D7_1237700;pvalue=0.0031;sequence=GTGGAA;
PF3D7_1237700	fimo	nucleotide_motif	6	11	25.1	-	.	Name=PF3D7_1007700-D1_PF3D7_1237700-;Alias=;ID=PF3D7_1007700-D1-4-PF3D7_1237700;pvalue=0.0031;sequence=TTCCAC;
PF3D7_1237700	fimo	nucleotide_motif	155	160	23.8	+	.	Name=PF3D7_1007700-D1_PF3D7_1237700+;Alias=;ID=PF3D7_1007700-D1-5-PF3D7_1237700;pvalue=0.00419;sequence=GTATAC;
PF3D7_1237700	fimo	nucleotide_motif	155	160	23.8	-	.	Name=PF3D7_1007700-D1_PF3D7_1237700-;Alias=;ID=PF3D7_1007700-D1-6-PF3D7_1237700;pvalue=0.00419;sequence=GTATAC;
PF3D7_1237800	fimo	nucleotide_motif	880	885	33.5	+	.	Name=PF3D7_1007700-D1_PF3D7_1237800+;Alias=;ID=PF3D7_1007700-D1-1-PF3D7_1237800;pvalue=0.000442;sequence=GCCGAA;
PF3D7_1237800	fimo	nucleotide_motif	880	885	33.5	-	.	Name=PF3D7_1007700-D1_PF3D7_1237800-;Alias=;ID=PF3D7_1007700-D1-2-PF3D7_1237800;pvalue=0.000442;sequence=TTCGGC;
PF3D7_1237800	fimo	nucleotide_motif	611	616	24.9	+	.	Name=PF3D7_1007700-D1_PF3D7_1237800+;Alias=;ID=PF3D7_1007700-D1-3-PF3D7_1237800;pvalue=0.00322;sequence=GTTCAC;
PF3D7_1237800	fimo	nucleotide_motif	611	616	24.9	-	.	Name=PF3D7_1007700-D1_PF3D7_1237800-;Alias=;ID=PF3D7_1007700-D1-4-PF3D7_1237800;pvalue=0.00322;sequence=GTGAAC;
PF3D7_1237800	fimo	nucleotide_motif	604	609	24.7	+	.	Name=PF3D7_1007700-D1_PF3D7_1237800+;Alias=;ID=PF3D7_1007700-D1-5-PF3D7_1237800;pvalue=0.00341;sequence=TTCGAA;
PF3D7_1237800	fimo	nucleotide_motif	604	609	24.7	-	.	Name=PF3D7_1007700-D1_PF3D7_1237800-;Alias=;ID=PF3D7_1007700-D1-6-PF3D7_1237800;pvalue=0.00341;sequence=TTCGAA;
PF3D7_1237800	fimo	nucleotide_motif	120	125	23.9	+	.	Name=PF3D7_1007700-D1_PF3D7_1237800+;Alias=;ID=PF3D7_1007700-D1-7-PF3D7_1237800;pvalue=0.00403;sequence=TTCTAC;
PF3D7_1237800	fimo	nucleotide_motif	120	125	23.9	-	.	Name=PF3D7_1007700-D1_PF3D7_1237800-;Alias=;ID=PF3D7_1007700-D1-8-PF3D7_1237800;pvalue=0.00403;sequence=GTAGAA;
PF3D7_1237800	fimo	nucleotide_motif	362	367	23.9	+	.	Name=PF3D7_1007700-D1_PF3D7_1237800+;Alias=;ID=PF3D7_1007700-D1-9-PF3D7_1237800;pvalue=0.00403;sequence=TTCTAC;
PF3D7_1237800	fimo	nucleotide_motif	362	367	23.9	-	.	Name=PF3D7_1007700-D1_PF3D7_1237800-;Alias=;ID=PF3D7_1007700-D1-10-PF3D7_1237800;pvalue=0.00403;sequence=GTAGAA;
PF3D7_1237800	fimo	nucleotide_motif	375	380	23.8	+	.	Name=PF3D7_1007700-D1_PF3D7_1237800+;Alias=;ID=PF3D7_1007700-D1-11-PF3D7_1237800;pvalue=0.00419;sequence=GTATAC;
PF3D7_1237800	fimo	nucleotide_motif	375	380	23.8	-	.	Name=PF3D7_1007700-D1_PF3D7_1237800-;Alias=;ID=PF3D7_1007700-D1-12-PF3D7_1237800;pvalue=0.00419;sequence=GTATAC;
PF3D7_1237800	fimo	nucleotide_motif	871	876	22.8	+	.	Name=PF3D7_1007700-D1_PF3D7_1237800+;Alias=;ID=PF3D7_1007700-D1-13-PF3D7_1237800;pvalue=0.00525;sequence=GGAGAG;
PF3D7_1237800	fimo	nucleotide_motif	871	876	22.8	-	.	Name=PF3D7_1007700-D1_PF3D7_1237800-;Alias=;ID=PF3D7_1007700-D1-14-PF3D7_1237800;pvalue=0.00525;sequence=CTCTCC;
PF3D7_1237900	fimo	nucleotide_motif	383	388	25.3	+	.	Name=PF3D7_1007700-D1_PF3D7_1237900+;Alias=;ID=PF3D7_1007700-D1-1-PF3D7_1237900;pvalue=0.00293;sequence=GTCAAT;
PF3D7_1237900	fimo	nucleotide_motif	383	388	25.3	-	.	Name=PF3D7_1007700-D1_PF3D7_1237900-;Alias=;ID=PF3D7_1007700-D1-2-PF3D7_1237900;pvalue=0.00293;sequence=ATTGAC;
PF3D7_1237900	fimo	nucleotide_motif	468	473	24.7	+	.	Name=PF3D7_1007700-D1_PF3D7_1237900+;Alias=;ID=PF3D7_1007700-D1-3-PF3D7_1237900;pvalue=0.00341;sequence=TTCGAA;
PF3D7_1237900	fimo	nucleotide_motif	468	473	24.7	-	.	Name=PF3D7_1007700-D1_PF3D7_1237900-;Alias=;ID=PF3D7_1007700-D1-4-PF3D7_1237900;pvalue=0.00341;sequence=TTCGAA;
PF3D7_1237900	fimo	nucleotide_motif	99	104	23.9	+	.	Name=PF3D7_1007700-D1_PF3D7_1237900+;Alias=;ID=PF3D7_1007700-D1-5-PF3D7_1237900;pvalue=0.00403;sequence=TTCTAC;
PF3D7_1237900	fimo	nucleotide_motif	99	104	23.9	-	.	Name=PF3D7_1007700-D1_PF3D7_1237900-;Alias=;ID=PF3D7_1007700-D1-6-PF3D7_1237900;pvalue=0.00403;sequence=GTAGAA;
PF3D7_1237900	fimo	nucleotide_motif	134	139	23.9	+	.	Name=PF3D7_1007700-D1_PF3D7_1237900+;Alias=;ID=PF3D7_1007700-D1-7-PF3D7_1237900;pvalue=0.00403;sequence=GTAGAA;
PF3D7_1237900	fimo	nucleotide_motif	134	139	23.9	-	.	Name=PF3D7_1007700-D1_PF3D7_1237900-;Alias=;ID=PF3D7_1007700-D1-8-PF3D7_1237900;pvalue=0.00403;sequence=TTCTAC;
PF3D7_1238000	fimo	nucleotide_motif	338	343	36.5	+	.	Name=PF3D7_1007700-D1_PF3D7_1238000+;Alias=;ID=PF3D7_1007700-D1-1-PF3D7_1238000;pvalue=0.000225;sequence=CGCGAC;
PF3D7_1238000	fimo	nucleotide_motif	338	343	36.5	-	.	Name=PF3D7_1007700-D1_PF3D7_1238000-;Alias=;ID=PF3D7_1007700-D1-2-PF3D7_1238000;pvalue=0.000225;sequence=GTCGCG;
PF3D7_1238000	fimo	nucleotide_motif	582	587	35.1	+	.	Name=PF3D7_1007700-D1_PF3D7_1238000+;Alias=;ID=PF3D7_1007700-D1-3-PF3D7_1238000;pvalue=0.000309;sequence=GGTGAC;
PF3D7_1238000	fimo	nucleotide_motif	582	587	35.1	-	.	Name=PF3D7_1007700-D1_PF3D7_1238000-;Alias=;ID=PF3D7_1007700-D1-4-PF3D7_1238000;pvalue=0.000309;sequence=GTCACC;
PF3D7_1238000	fimo	nucleotide_motif	336	341	34.9	+	.	Name=PF3D7_1007700-D1_PF3D7_1238000+;Alias=;ID=PF3D7_1007700-D1-5-PF3D7_1238000;pvalue=0.000324;sequence=GGCGCG;
PF3D7_1238000	fimo	nucleotide_motif	336	341	34.9	-	.	Name=PF3D7_1007700-D1_PF3D7_1238000-;Alias=;ID=PF3D7_1007700-D1-6-PF3D7_1238000;pvalue=0.000324;sequence=CGCGCC;
PF3D7_1238000	fimo	nucleotide_motif	196	201	30.4	+	.	Name=PF3D7_1007700-D1_PF3D7_1238000+;Alias=;ID=PF3D7_1007700-D1-7-PF3D7_1238000;pvalue=0.000903;sequence=GTCCAG;
PF3D7_1238000	fimo	nucleotide_motif	196	201	30.4	-	.	Name=PF3D7_1007700-D1_PF3D7_1238000-;Alias=;ID=PF3D7_1007700-D1-8-PF3D7_1238000;pvalue=0.000903;sequence=CTGGAC;
PF3D7_1238000	fimo	nucleotide_motif	193	198	30	+	.	Name=PF3D7_1007700-D1_PF3D7_1238000+;Alias=;ID=PF3D7_1007700-D1-9-PF3D7_1238000;pvalue=0.001;sequence=GTTGTC;
PF3D7_1238000	fimo	nucleotide_motif	193	198	30	-	.	Name=PF3D7_1007700-D1_PF3D7_1238000-;Alias=;ID=PF3D7_1007700-D1-10-PF3D7_1238000;pvalue=0.001;sequence=GACAAC;
PF3D7_1238000	fimo	nucleotide_motif	880	885	30	+	.	Name=PF3D7_1007700-D1_PF3D7_1238000+;Alias=;ID=PF3D7_1007700-D1-11-PF3D7_1238000;pvalue=0.001;sequence=GACAAC;
PF3D7_1238000	fimo	nucleotide_motif	880	885	30	-	.	Name=PF3D7_1007700-D1_PF3D7_1238000-;Alias=;ID=PF3D7_1007700-D1-12-PF3D7_1238000;pvalue=0.001;sequence=GTTGTC;
PF3D7_1238000	fimo	nucleotide_motif	346	351	29.6	+	.	Name=PF3D7_1007700-D1_PF3D7_1238000+;Alias=;ID=PF3D7_1007700-D1-13-PF3D7_1238000;pvalue=0.0011;sequence=GTCCAT;
PF3D7_1238000	fimo	nucleotide_motif	346	351	29.6	-	.	Name=PF3D7_1007700-D1_PF3D7_1238000-;Alias=;ID=PF3D7_1007700-D1-14-PF3D7_1238000;pvalue=0.0011;sequence=ATGGAC;
PF3D7_1238000	fimo	nucleotide_motif	430	435	25.3	+	.	Name=PF3D7_1007700-D1_PF3D7_1238000+;Alias=;ID=PF3D7_1007700-D1-15-PF3D7_1238000;pvalue=0.00293;sequence=GTCAAT;
PF3D7_1238000	fimo	nucleotide_motif	430	435	25.3	-	.	Name=PF3D7_1007700-D1_PF3D7_1238000-;Alias=;ID=PF3D7_1007700-D1-16-PF3D7_1238000;pvalue=0.00293;sequence=ATTGAC;
PF3D7_1238000	fimo	nucleotide_motif	526	531	25.1	+	.	Name=PF3D7_1007700-D1_PF3D7_1238000+;Alias=;ID=PF3D7_1007700-D1-17-PF3D7_1238000;pvalue=0.0031;sequence=GTGGAA;
PF3D7_1238000	fimo	nucleotide_motif	526	531	25.1	-	.	Name=PF3D7_1007700-D1_PF3D7_1238000-;Alias=;ID=PF3D7_1007700-D1-18-PF3D7_1238000;pvalue=0.0031;sequence=TTCCAC;
PF3D7_1238000	fimo	nucleotide_motif	207	212	24.9	+	.	Name=PF3D7_1007700-D1_PF3D7_1238000+;Alias=;ID=PF3D7_1007700-D1-19-PF3D7_1238000;pvalue=0.00322;sequence=GTGAAC;
PF3D7_1238000	fimo	nucleotide_motif	207	212	24.9	-	.	Name=PF3D7_1007700-D1_PF3D7_1238000-;Alias=;ID=PF3D7_1007700-D1-20-PF3D7_1238000;pvalue=0.00322;sequence=GTTCAC;
PF3D7_1238000	fimo	nucleotide_motif	414	419	24.7	+	.	Name=PF3D7_1007700-D1_PF3D7_1238000+;Alias=;ID=PF3D7_1007700-D1-21-PF3D7_1238000;pvalue=0.00341;sequence=TTCGAA;
PF3D7_1238000	fimo	nucleotide_motif	414	419	24.7	-	.	Name=PF3D7_1007700-D1_PF3D7_1238000-;Alias=;ID=PF3D7_1007700-D1-22-PF3D7_1238000;pvalue=0.00341;sequence=TTCGAA;
PF3D7_1238000	fimo	nucleotide_motif	992	997	24.7	+	.	Name=PF3D7_1007700-D1_PF3D7_1238000+;Alias=;ID=PF3D7_1007700-D1-23-PF3D7_1238000;pvalue=0.00341;sequence=TTCGAA;
PF3D7_1238000	fimo	nucleotide_motif	992	997	24.7	-	.	Name=PF3D7_1007700-D1_PF3D7_1238000-;Alias=;ID=PF3D7_1007700-D1-24-PF3D7_1238000;pvalue=0.00341;sequence=TTCGAA;
PF3D7_1238000	fimo	nucleotide_motif	88	93	22.8	+	.	Name=PF3D7_1007700-D1_PF3D7_1238000+;Alias=;ID=PF3D7_1007700-D1-25-PF3D7_1238000;pvalue=0.0052;sequence=AGCCAC;
PF3D7_1238000	fimo	nucleotide_motif	88	93	22.8	-	.	Name=PF3D7_1007700-D1_PF3D7_1238000-;Alias=;ID=PF3D7_1007700-D1-26-PF3D7_1238000;pvalue=0.0052;sequence=GTGGCT;
PF3D7_1238100	fimo	nucleotide_motif	804	809	30.4	+	.	Name=PF3D7_1007700-D1_PF3D7_1238100+;Alias=;ID=PF3D7_1007700-D1-1-PF3D7_1238100;pvalue=0.000903;sequence=CTCCAC;
PF3D7_1238100	fimo	nucleotide_motif	804	809	30.4	-	.	Name=PF3D7_1007700-D1_PF3D7_1238100-;Alias=;ID=PF3D7_1007700-D1-2-PF3D7_1238100;pvalue=0.000903;sequence=GTGGAG;
PF3D7_1238100	fimo	nucleotide_motif	51	56	26.4	+	.	Name=PF3D7_1007700-D1_PF3D7_1238100+;Alias=;ID=PF3D7_1007700-D1-3-PF3D7_1238100;pvalue=0.0023;sequence=ATAGAC;
PF3D7_1238100	fimo	nucleotide_motif	51	56	26.4	-	.	Name=PF3D7_1007700-D1_PF3D7_1238100-;Alias=;ID=PF3D7_1007700-D1-4-PF3D7_1238100;pvalue=0.0023;sequence=GTCTAT;
PF3D7_1238100	fimo	nucleotide_motif	811	816	24.7	+	.	Name=PF3D7_1007700-D1_PF3D7_1238100+;Alias=;ID=PF3D7_1007700-D1-5-PF3D7_1238100;pvalue=0.00341;sequence=TTCGAA;
PF3D7_1238100	fimo	nucleotide_motif	811	816	24.7	-	.	Name=PF3D7_1007700-D1_PF3D7_1238100-;Alias=;ID=PF3D7_1007700-D1-6-PF3D7_1238100;pvalue=0.00341;sequence=TTCGAA;
PF3D7_1238200	fimo	nucleotide_motif	452	457	35.1	+	.	Name=PF3D7_1007700-D1_PF3D7_1238200+;Alias=;ID=PF3D7_1007700-D1-1-PF3D7_1238200;pvalue=0.000309;sequence=GGTGAC;
PF3D7_1238200	fimo	nucleotide_motif	452	457	35.1	-	.	Name=PF3D7_1007700-D1_PF3D7_1238200-;Alias=;ID=PF3D7_1007700-D1-2-PF3D7_1238200;pvalue=0.000309;sequence=GTCACC;
PF3D7_1238300	fimo	nucleotide_motif	456	461	31.6	+	.	Name=PF3D7_1007700-D1_PF3D7_1238300+;Alias=;ID=PF3D7_1007700-D1-1-PF3D7_1238300;pvalue=0.000693;sequence=ATCGAT;
PF3D7_1238300	fimo	nucleotide_motif	456	461	31.6	-	.	Name=PF3D7_1007700-D1_PF3D7_1238300-;Alias=;ID=PF3D7_1007700-D1-2-PF3D7_1238300;pvalue=0.000693;sequence=ATCGAT;
PF3D7_1238300	fimo	nucleotide_motif	494	499	22.8	+	.	Name=PF3D7_1007700-D1_PF3D7_1238300+;Alias=;ID=PF3D7_1007700-D1-3-PF3D7_1238300;pvalue=0.00525;sequence=CTCTCC;
PF3D7_1238300	fimo	nucleotide_motif	494	499	22.8	-	.	Name=PF3D7_1007700-D1_PF3D7_1238300-;Alias=;ID=PF3D7_1007700-D1-4-PF3D7_1238300;pvalue=0.00525;sequence=GGAGAG;
PF3D7_1238400	fimo	nucleotide_motif	470	475	33.5	+	.	Name=PF3D7_1007700-D1_PF3D7_1238400+;Alias=;ID=PF3D7_1007700-D1-1-PF3D7_1238400;pvalue=0.000442;sequence=TTCGGC;
PF3D7_1238400	fimo	nucleotide_motif	470	475	33.5	-	.	Name=PF3D7_1007700-D1_PF3D7_1238400-;Alias=;ID=PF3D7_1007700-D1-2-PF3D7_1238400;pvalue=0.000442;sequence=GCCGAA;
PF3D7_1238400	fimo	nucleotide_motif	473	478	30	+	.	Name=PF3D7_1007700-D1_PF3D7_1238400+;Alias=;ID=PF3D7_1007700-D1-3-PF3D7_1238400;pvalue=0.00101;sequence=GGCGTG;
PF3D7_1238400	fimo	nucleotide_motif	473	478	30	-	.	Name=PF3D7_1007700-D1_PF3D7_1238400-;Alias=;ID=PF3D7_1007700-D1-4-PF3D7_1238400;pvalue=0.00101;sequence=CACGCC;
PF3D7_1238400	fimo	nucleotide_motif	104	109	29.6	+	.	Name=PF3D7_1007700-D1_PF3D7_1238400+;Alias=;ID=PF3D7_1007700-D1-5-PF3D7_1238400;pvalue=0.0011;sequence=ATCCAC;
PF3D7_1238400	fimo	nucleotide_motif	104	109	29.6	-	.	Name=PF3D7_1007700-D1_PF3D7_1238400-;Alias=;ID=PF3D7_1007700-D1-6-PF3D7_1238400;pvalue=0.0011;sequence=GTGGAT;
PF3D7_1238400	fimo	nucleotide_motif	770	775	29.6	+	.	Name=PF3D7_1007700-D1_PF3D7_1238400+;Alias=;ID=PF3D7_1007700-D1-7-PF3D7_1238400;pvalue=0.0011;sequence=ATCCAC;
PF3D7_1238400	fimo	nucleotide_motif	770	775	29.6	-	.	Name=PF3D7_1007700-D1_PF3D7_1238400-;Alias=;ID=PF3D7_1007700-D1-8-PF3D7_1238400;pvalue=0.0011;sequence=GTGGAT;
PF3D7_1238400	fimo	nucleotide_motif	856	861	22.9	+	.	Name=PF3D7_1007700-D1_PF3D7_1238400+;Alias=;ID=PF3D7_1007700-D1-9-PF3D7_1238400;pvalue=0.00517;sequence=GTTTAC;
PF3D7_1238400	fimo	nucleotide_motif	856	861	22.9	-	.	Name=PF3D7_1007700-D1_PF3D7_1238400-;Alias=;ID=PF3D7_1007700-D1-10-PF3D7_1238400;pvalue=0.00517;sequence=GTAAAC;
PF3D7_1238400	fimo	nucleotide_motif	192	197	22.8	+	.	Name=PF3D7_1007700-D1_PF3D7_1238400+;Alias=;ID=PF3D7_1007700-D1-11-PF3D7_1238400;pvalue=0.0052;sequence=GGCCAT;
PF3D7_1238400	fimo	nucleotide_motif	192	197	22.8	-	.	Name=PF3D7_1007700-D1_PF3D7_1238400-;Alias=;ID=PF3D7_1007700-D1-12-PF3D7_1238400;pvalue=0.0052;sequence=ATGGCC;
PF3D7_1238500	fimo	nucleotide_motif	333	338	33.5	+	.	Name=PF3D7_1007700-D1_PF3D7_1238500+;Alias=;ID=PF3D7_1007700-D1-1-PF3D7_1238500;pvalue=0.000442;sequence=GCCGAA;
PF3D7_1238500	fimo	nucleotide_motif	333	338	33.5	-	.	Name=PF3D7_1007700-D1_PF3D7_1238500-;Alias=;ID=PF3D7_1007700-D1-2-PF3D7_1238500;pvalue=0.000442;sequence=TTCGGC;
PF3D7_1238500	fimo	nucleotide_motif	330	335	30	+	.	Name=PF3D7_1007700-D1_PF3D7_1238500+;Alias=;ID=PF3D7_1007700-D1-3-PF3D7_1238500;pvalue=0.00101;sequence=CACGCC;
PF3D7_1238500	fimo	nucleotide_motif	330	335	30	-	.	Name=PF3D7_1007700-D1_PF3D7_1238500-;Alias=;ID=PF3D7_1007700-D1-4-PF3D7_1238500;pvalue=0.00101;sequence=GGCGTG;
PF3D7_1238500	fimo	nucleotide_motif	33	38	29.6	+	.	Name=PF3D7_1007700-D1_PF3D7_1238500+;Alias=;ID=PF3D7_1007700-D1-5-PF3D7_1238500;pvalue=0.0011;sequence=GTGGAT;
PF3D7_1238500	fimo	nucleotide_motif	33	38	29.6	-	.	Name=PF3D7_1007700-D1_PF3D7_1238500-;Alias=;ID=PF3D7_1007700-D1-6-PF3D7_1238500;pvalue=0.0011;sequence=ATCCAC;
PF3D7_1238500	fimo	nucleotide_motif	699	704	29.6	+	.	Name=PF3D7_1007700-D1_PF3D7_1238500+;Alias=;ID=PF3D7_1007700-D1-7-PF3D7_1238500;pvalue=0.0011;sequence=GTGGAT;
PF3D7_1238500	fimo	nucleotide_motif	699	704	29.6	-	.	Name=PF3D7_1007700-D1_PF3D7_1238500-;Alias=;ID=PF3D7_1007700-D1-8-PF3D7_1238500;pvalue=0.0011;sequence=ATCCAC;
PF3D7_1238500	fimo	nucleotide_motif	611	616	22.8	+	.	Name=PF3D7_1007700-D1_PF3D7_1238500+;Alias=;ID=PF3D7_1007700-D1-9-PF3D7_1238500;pvalue=0.0052;sequence=ATGGCC;
PF3D7_1238500	fimo	nucleotide_motif	611	616	22.8	-	.	Name=PF3D7_1007700-D1_PF3D7_1238500-;Alias=;ID=PF3D7_1007700-D1-10-PF3D7_1238500;pvalue=0.0052;sequence=GGCCAT;
PF3D7_1238600	fimo	nucleotide_motif	627	632	36.5	+	.	Name=PF3D7_1007700-D1_PF3D7_1238600+;Alias=;ID=PF3D7_1007700-D1-1-PF3D7_1238600;pvalue=0.000223;sequence=GTCAAC;
PF3D7_1238600	fimo	nucleotide_motif	627	632	36.5	-	.	Name=PF3D7_1007700-D1_PF3D7_1238600-;Alias=;ID=PF3D7_1007700-D1-2-PF3D7_1238600;pvalue=0.000223;sequence=GTTGAC;
PF3D7_1238600	fimo	nucleotide_motif	22	27	25	+	.	Name=PF3D7_1007700-D1_PF3D7_1238600+;Alias=;ID=PF3D7_1007700-D1-3-PF3D7_1238600;pvalue=0.00315;sequence=GTGTAC;
PF3D7_1238600	fimo	nucleotide_motif	24	29	25	+	.	Name=PF3D7_1007700-D1_PF3D7_1238600+;Alias=;ID=PF3D7_1007700-D1-4-PF3D7_1238600;pvalue=0.00315;sequence=GTACAC;
PF3D7_1238600	fimo	nucleotide_motif	22	27	25	-	.	Name=PF3D7_1007700-D1_PF3D7_1238600-;Alias=;ID=PF3D7_1007700-D1-5-PF3D7_1238600;pvalue=0.00315;sequence=GTACAC;
PF3D7_1238600	fimo	nucleotide_motif	24	29	25	-	.	Name=PF3D7_1007700-D1_PF3D7_1238600-;Alias=;ID=PF3D7_1007700-D1-6-PF3D7_1238600;pvalue=0.00315;sequence=GTGTAC;
PF3D7_1238600	fimo	nucleotide_motif	140	145	25	+	.	Name=PF3D7_1007700-D1_PF3D7_1238600+;Alias=;ID=PF3D7_1007700-D1-7-PF3D7_1238600;pvalue=0.00315;sequence=GTGTAC;
PF3D7_1238600	fimo	nucleotide_motif	140	145	25	-	.	Name=PF3D7_1007700-D1_PF3D7_1238600-;Alias=;ID=PF3D7_1007700-D1-8-PF3D7_1238600;pvalue=0.00315;sequence=GTACAC;
PF3D7_1238600	fimo	nucleotide_motif	851	856	25	+	.	Name=PF3D7_1007700-D1_PF3D7_1238600+;Alias=;ID=PF3D7_1007700-D1-9-PF3D7_1238600;pvalue=0.00315;sequence=GTACAC;
PF3D7_1238600	fimo	nucleotide_motif	851	856	25	-	.	Name=PF3D7_1007700-D1_PF3D7_1238600-;Alias=;ID=PF3D7_1007700-D1-10-PF3D7_1238600;pvalue=0.00315;sequence=GTGTAC;
PF3D7_1238600	fimo	nucleotide_motif	922	927	25	+	.	Name=PF3D7_1007700-D1_PF3D7_1238600+;Alias=;ID=PF3D7_1007700-D1-11-PF3D7_1238600;pvalue=0.00315;sequence=GTACAC;
PF3D7_1238600	fimo	nucleotide_motif	922	927	25	-	.	Name=PF3D7_1007700-D1_PF3D7_1238600-;Alias=;ID=PF3D7_1007700-D1-12-PF3D7_1238600;pvalue=0.00315;sequence=GTGTAC;
PF3D7_1238600	fimo	nucleotide_motif	488	493	22.9	+	.	Name=PF3D7_1007700-D1_PF3D7_1238600+;Alias=;ID=PF3D7_1007700-D1-13-PF3D7_1238600;pvalue=0.00517;sequence=GTTTAC;
PF3D7_1238600	fimo	nucleotide_motif	488	493	22.9	-	.	Name=PF3D7_1007700-D1_PF3D7_1238600-;Alias=;ID=PF3D7_1007700-D1-14-PF3D7_1238600;pvalue=0.00517;sequence=GTAAAC;
PF3D7_1238600	fimo	nucleotide_motif	800	805	22.8	+	.	Name=PF3D7_1007700-D1_PF3D7_1238600+;Alias=;ID=PF3D7_1007700-D1-15-PF3D7_1238600;pvalue=0.00525;sequence=CTAGCC;
PF3D7_1238600	fimo	nucleotide_motif	800	805	22.8	-	.	Name=PF3D7_1007700-D1_PF3D7_1238600-;Alias=;ID=PF3D7_1007700-D1-16-PF3D7_1238600;pvalue=0.00525;sequence=GGCTAG;
PF3D7_1238600	fimo	nucleotide_motif	860	865	22.8	+	.	Name=PF3D7_1007700-D1_PF3D7_1238600+;Alias=;ID=PF3D7_1007700-D1-17-PF3D7_1238600;pvalue=0.00525;sequence=CTAGCC;
PF3D7_1238600	fimo	nucleotide_motif	860	865	22.8	-	.	Name=PF3D7_1007700-D1_PF3D7_1238600-;Alias=;ID=PF3D7_1007700-D1-18-PF3D7_1238600;pvalue=0.00525;sequence=GGCTAG;
PF3D7_1238600	fimo	nucleotide_motif	931	936	22.8	+	.	Name=PF3D7_1007700-D1_PF3D7_1238600+;Alias=;ID=PF3D7_1007700-D1-19-PF3D7_1238600;pvalue=0.00525;sequence=CTAGCC;
PF3D7_1238600	fimo	nucleotide_motif	931	936	22.8	-	.	Name=PF3D7_1007700-D1_PF3D7_1238600-;Alias=;ID=PF3D7_1007700-D1-20-PF3D7_1238600;pvalue=0.00525;sequence=GGCTAG;
PF3D7_1238700	fimo	nucleotide_motif	497	502	31	+	.	Name=PF3D7_1007700-D1_PF3D7_1238700+;Alias=;ID=PF3D7_1007700-D1-1-PF3D7_1238700;pvalue=0.000791;sequence=GACGAA;
PF3D7_1238700	fimo	nucleotide_motif	497	502	31	-	.	Name=PF3D7_1007700-D1_PF3D7_1238700-;Alias=;ID=PF3D7_1007700-D1-2-PF3D7_1238700;pvalue=0.000791;sequence=TTCGTC;
PF3D7_1238700	fimo	nucleotide_motif	422	427	26.4	+	.	Name=PF3D7_1007700-D1_PF3D7_1238700+;Alias=;ID=PF3D7_1007700-D1-3-PF3D7_1238700;pvalue=0.0023;sequence=ATCTAC;
PF3D7_1238700	fimo	nucleotide_motif	422	427	26.4	-	.	Name=PF3D7_1007700-D1_PF3D7_1238700-;Alias=;ID=PF3D7_1007700-D1-4-PF3D7_1238700;pvalue=0.0023;sequence=GTAGAT;
PF3D7_1238700	fimo	nucleotide_motif	627	632	26.4	+	.	Name=PF3D7_1007700-D1_PF3D7_1238700+;Alias=;ID=PF3D7_1007700-D1-5-PF3D7_1238700;pvalue=0.0023;sequence=GTCTAT;
PF3D7_1238700	fimo	nucleotide_motif	627	632	26.4	-	.	Name=PF3D7_1007700-D1_PF3D7_1238700-;Alias=;ID=PF3D7_1007700-D1-6-PF3D7_1238700;pvalue=0.0023;sequence=ATAGAC;
PF3D7_1238800	fimo	nucleotide_motif	932	937	26.4	+	.	Name=PF3D7_1007700-D1_PF3D7_1238800+;Alias=;ID=PF3D7_1007700-D1-1-PF3D7_1238800;pvalue=0.0023;sequence=GTAGAT;
PF3D7_1238800	fimo	nucleotide_motif	932	937	26.4	-	.	Name=PF3D7_1007700-D1_PF3D7_1238800-;Alias=;ID=PF3D7_1007700-D1-2-PF3D7_1238800;pvalue=0.0023;sequence=ATCTAC;
PF3D7_1238800	fimo	nucleotide_motif	951	956	26.4	+	.	Name=PF3D7_1007700-D1_PF3D7_1238800+;Alias=;ID=PF3D7_1007700-D1-3-PF3D7_1238800;pvalue=0.0023;sequence=GTAGAT;
PF3D7_1238800	fimo	nucleotide_motif	951	956	26.4	-	.	Name=PF3D7_1007700-D1_PF3D7_1238800-;Alias=;ID=PF3D7_1007700-D1-4-PF3D7_1238800;pvalue=0.0023;sequence=ATCTAC;
PF3D7_1238800	fimo	nucleotide_motif	764	769	25.3	+	.	Name=PF3D7_1007700-D1_PF3D7_1238800+;Alias=;ID=PF3D7_1007700-D1-5-PF3D7_1238800;pvalue=0.00293;sequence=GTTGAT;
PF3D7_1238800	fimo	nucleotide_motif	764	769	25.3	-	.	Name=PF3D7_1007700-D1_PF3D7_1238800-;Alias=;ID=PF3D7_1007700-D1-6-PF3D7_1238800;pvalue=0.00293;sequence=ATCAAC;
PF3D7_1238800	fimo	nucleotide_motif	524	529	25.2	+	.	Name=PF3D7_1007700-D1_PF3D7_1238800+;Alias=;ID=PF3D7_1007700-D1-7-PF3D7_1238800;pvalue=0.00301;sequence=ATCGCT;
PF3D7_1238800	fimo	nucleotide_motif	524	529	25.2	-	.	Name=PF3D7_1007700-D1_PF3D7_1238800-;Alias=;ID=PF3D7_1007700-D1-8-PF3D7_1238800;pvalue=0.00301;sequence=AGCGAT;
PF3D7_1238800	fimo	nucleotide_motif	912	917	23.9	+	.	Name=PF3D7_1007700-D1_PF3D7_1238800+;Alias=;ID=PF3D7_1007700-D1-9-PF3D7_1238800;pvalue=0.00403;sequence=GTAGAA;
PF3D7_1238800	fimo	nucleotide_motif	912	917	23.9	-	.	Name=PF3D7_1007700-D1_PF3D7_1238800-;Alias=;ID=PF3D7_1007700-D1-10-PF3D7_1238800;pvalue=0.00403;sequence=TTCTAC;
PF3D7_1238900	fimo	nucleotide_motif	566	571	36.5	+	.	Name=PF3D7_1007700-D1_PF3D7_1238900+;Alias=;ID=PF3D7_1007700-D1-1-PF3D7_1238900;pvalue=0.000223;sequence=GTTGAC;
PF3D7_1238900	fimo	nucleotide_motif	566	571	36.5	-	.	Name=PF3D7_1007700-D1_PF3D7_1238900-;Alias=;ID=PF3D7_1007700-D1-2-PF3D7_1238900;pvalue=0.000223;sequence=GTCAAC;
PF3D7_1238900	fimo	nucleotide_motif	231	236	30	+	.	Name=PF3D7_1007700-D1_PF3D7_1238900+;Alias=;ID=PF3D7_1007700-D1-3-PF3D7_1238900;pvalue=0.001;sequence=GATGAC;
PF3D7_1238900	fimo	nucleotide_motif	231	236	30	-	.	Name=PF3D7_1007700-D1_PF3D7_1238900-;Alias=;ID=PF3D7_1007700-D1-4-PF3D7_1238900;pvalue=0.001;sequence=GTCATC;
PF3D7_1238900	fimo	nucleotide_motif	708	713	26.4	+	.	Name=PF3D7_1007700-D1_PF3D7_1238900+;Alias=;ID=PF3D7_1007700-D1-5-PF3D7_1238900;pvalue=0.0023;sequence=ATCTAC;
PF3D7_1238900	fimo	nucleotide_motif	708	713	26.4	-	.	Name=PF3D7_1007700-D1_PF3D7_1238900-;Alias=;ID=PF3D7_1007700-D1-6-PF3D7_1238900;pvalue=0.0023;sequence=GTAGAT;
PF3D7_1238900	fimo	nucleotide_motif	607	612	25	+	.	Name=PF3D7_1007700-D1_PF3D7_1238900+;Alias=;ID=PF3D7_1007700-D1-7-PF3D7_1238900;pvalue=0.00315;sequence=GTGTAC;
PF3D7_1238900	fimo	nucleotide_motif	607	612	25	-	.	Name=PF3D7_1007700-D1_PF3D7_1238900-;Alias=;ID=PF3D7_1007700-D1-8-PF3D7_1238900;pvalue=0.00315;sequence=GTACAC;
PF3D7_1239000	fimo	nucleotide_motif	57	62	31	+	.	Name=PF3D7_1007700-D1_PF3D7_1239000+;Alias=;ID=PF3D7_1007700-D1-1-PF3D7_1239000;pvalue=0.000791;sequence=TACGAC;
PF3D7_1239000	fimo	nucleotide_motif	57	62	31	-	.	Name=PF3D7_1007700-D1_PF3D7_1239000-;Alias=;ID=PF3D7_1007700-D1-2-PF3D7_1239000;pvalue=0.000791;sequence=GTCGTA;
PF3D7_1239000	fimo	nucleotide_motif	72	77	25.3	+	.	Name=PF3D7_1007700-D1_PF3D7_1239000+;Alias=;ID=PF3D7_1007700-D1-3-PF3D7_1239000;pvalue=0.00293;sequence=GTTGAT;
PF3D7_1239000	fimo	nucleotide_motif	72	77	25.3	-	.	Name=PF3D7_1007700-D1_PF3D7_1239000-;Alias=;ID=PF3D7_1007700-D1-4-PF3D7_1239000;pvalue=0.00293;sequence=ATCAAC;
PF3D7_1239000	fimo	nucleotide_motif	662	667	23.7	+	.	Name=PF3D7_1007700-D1_PF3D7_1239000+;Alias=;ID=PF3D7_1007700-D1-5-PF3D7_1239000;pvalue=0.00423;sequence=ATCGGG;
PF3D7_1239000	fimo	nucleotide_motif	662	667	23.7	-	.	Name=PF3D7_1007700-D1_PF3D7_1239000-;Alias=;ID=PF3D7_1007700-D1-6-PF3D7_1239000;pvalue=0.00423;sequence=CCCGAT;
PF3D7_1239100	fimo	nucleotide_motif	667	672	26.4	+	.	Name=PF3D7_1007700-D1_PF3D7_1239100+;Alias=;ID=PF3D7_1007700-D1-1-PF3D7_1239100;pvalue=0.0023;sequence=GTAGAT;
PF3D7_1239100	fimo	nucleotide_motif	667	672	26.4	-	.	Name=PF3D7_1007700-D1_PF3D7_1239100-;Alias=;ID=PF3D7_1007700-D1-2-PF3D7_1239100;pvalue=0.0023;sequence=ATCTAC;
PF3D7_1239100	fimo	nucleotide_motif	266	271	25.1	+	.	Name=PF3D7_1007700-D1_PF3D7_1239100+;Alias=;ID=PF3D7_1007700-D1-3-PF3D7_1239100;pvalue=0.0031;sequence=GTCCAA;
PF3D7_1239100	fimo	nucleotide_motif	266	271	25.1	-	.	Name=PF3D7_1007700-D1_PF3D7_1239100-;Alias=;ID=PF3D7_1007700-D1-4-PF3D7_1239100;pvalue=0.0031;sequence=TTGGAC;
PF3D7_1239100	fimo	nucleotide_motif	679	684	25	+	.	Name=PF3D7_1007700-D1_PF3D7_1239100+;Alias=;ID=PF3D7_1007700-D1-5-PF3D7_1239100;pvalue=0.00315;sequence=GTACAC;
PF3D7_1239100	fimo	nucleotide_motif	679	684	25	-	.	Name=PF3D7_1007700-D1_PF3D7_1239100-;Alias=;ID=PF3D7_1007700-D1-6-PF3D7_1239100;pvalue=0.00315;sequence=GTGTAC;
PF3D7_1239100	fimo	nucleotide_motif	14	19	23.9	+	.	Name=PF3D7_1007700-D1_PF3D7_1239100+;Alias=;ID=PF3D7_1007700-D1-7-PF3D7_1239100;pvalue=0.00403;sequence=GTAGAA;
PF3D7_1239100	fimo	nucleotide_motif	14	19	23.9	-	.	Name=PF3D7_1007700-D1_PF3D7_1239100-;Alias=;ID=PF3D7_1007700-D1-8-PF3D7_1239100;pvalue=0.00403;sequence=TTCTAC;
PF3D7_1239100	fimo	nucleotide_motif	950	955	22.8	+	.	Name=PF3D7_1007700-D1_PF3D7_1239100+;Alias=;ID=PF3D7_1007700-D1-9-PF3D7_1239100;pvalue=0.0052;sequence=GGGGAT;
PF3D7_1239100	fimo	nucleotide_motif	950	955	22.8	-	.	Name=PF3D7_1007700-D1_PF3D7_1239100-;Alias=;ID=PF3D7_1007700-D1-10-PF3D7_1239100;pvalue=0.0052;sequence=ATCCCC;
PF3D7_1239100	fimo	nucleotide_motif	632	637	22.8	+	.	Name=PF3D7_1007700-D1_PF3D7_1239100+;Alias=;ID=PF3D7_1007700-D1-11-PF3D7_1239100;pvalue=0.00525;sequence=GGAGAG;
PF3D7_1239100	fimo	nucleotide_motif	632	637	22.8	-	.	Name=PF3D7_1007700-D1_PF3D7_1239100-;Alias=;ID=PF3D7_1007700-D1-12-PF3D7_1239100;pvalue=0.00525;sequence=CTCTCC;
PF3D7_1239100	fimo	nucleotide_motif	252	257	22.7	+	.	Name=PF3D7_1007700-D1_PF3D7_1239100+;Alias=;ID=PF3D7_1007700-D1-13-PF3D7_1239100;pvalue=0.0054;sequence=GTTAAC;
PF3D7_1239100	fimo	nucleotide_motif	252	257	22.7	-	.	Name=PF3D7_1007700-D1_PF3D7_1239100-;Alias=;ID=PF3D7_1007700-D1-14-PF3D7_1239100;pvalue=0.0054;sequence=GTTAAC;
PF3D7_1239200	fimo	nucleotide_motif	330	335	31.6	+	.	Name=PF3D7_1007700-D1_PF3D7_1239200+;Alias=;ID=PF3D7_1007700-D1-1-PF3D7_1239200;pvalue=0.000693;sequence=ATCGAT;
PF3D7_1239200	fimo	nucleotide_motif	330	335	31.6	-	.	Name=PF3D7_1007700-D1_PF3D7_1239200-;Alias=;ID=PF3D7_1007700-D1-2-PF3D7_1239200;pvalue=0.000693;sequence=ATCGAT;
PF3D7_1239200	fimo	nucleotide_motif	795	800	26.4	+	.	Name=PF3D7_1007700-D1_PF3D7_1239200+;Alias=;ID=PF3D7_1007700-D1-3-PF3D7_1239200;pvalue=0.0023;sequence=GTAGAT;
PF3D7_1239200	fimo	nucleotide_motif	795	800	26.4	-	.	Name=PF3D7_1007700-D1_PF3D7_1239200-;Alias=;ID=PF3D7_1007700-D1-4-PF3D7_1239200;pvalue=0.0023;sequence=ATCTAC;
PF3D7_1239200	fimo	nucleotide_motif	478	483	25.3	+	.	Name=PF3D7_1007700-D1_PF3D7_1239200+;Alias=;ID=PF3D7_1007700-D1-5-PF3D7_1239200;pvalue=0.00293;sequence=ATTGAC;
PF3D7_1239200	fimo	nucleotide_motif	478	483	25.3	-	.	Name=PF3D7_1007700-D1_PF3D7_1239200-;Alias=;ID=PF3D7_1007700-D1-6-PF3D7_1239200;pvalue=0.00293;sequence=GTCAAT;
PF3D7_1239200	fimo	nucleotide_motif	481	486	23.7	+	.	Name=PF3D7_1007700-D1_PF3D7_1239200+;Alias=;ID=PF3D7_1007700-D1-7-PF3D7_1239200;pvalue=0.00421;sequence=GACGTG;
PF3D7_1239200	fimo	nucleotide_motif	481	486	23.7	-	.	Name=PF3D7_1007700-D1_PF3D7_1239200-;Alias=;ID=PF3D7_1007700-D1-8-PF3D7_1239200;pvalue=0.00421;sequence=CACGTC;
PF3D7_1239300	fimo	nucleotide_motif	648	653	27.8	+	.	Name=PF3D7_1007700-D1_PF3D7_1239300+;Alias=;ID=PF3D7_1007700-D1-1-PF3D7_1239300;pvalue=0.00167;sequence=ATCGAA;
PF3D7_1239300	fimo	nucleotide_motif	648	653	27.8	-	.	Name=PF3D7_1007700-D1_PF3D7_1239300-;Alias=;ID=PF3D7_1007700-D1-2-PF3D7_1239300;pvalue=0.00167;sequence=TTCGAT;
PF3D7_1239300	fimo	nucleotide_motif	87	92	26.4	+	.	Name=PF3D7_1007700-D1_PF3D7_1239300+;Alias=;ID=PF3D7_1007700-D1-3-PF3D7_1239300;pvalue=0.0023;sequence=ATAGAC;
PF3D7_1239300	fimo	nucleotide_motif	87	92	26.4	-	.	Name=PF3D7_1007700-D1_PF3D7_1239300-;Alias=;ID=PF3D7_1007700-D1-4-PF3D7_1239300;pvalue=0.0023;sequence=GTCTAT;
PF3D7_1239300	fimo	nucleotide_motif	512	517	25.3	+	.	Name=PF3D7_1007700-D1_PF3D7_1239300+;Alias=;ID=PF3D7_1007700-D1-5-PF3D7_1239300;pvalue=0.00293;sequence=GTTGAT;
PF3D7_1239300	fimo	nucleotide_motif	512	517	25.3	-	.	Name=PF3D7_1007700-D1_PF3D7_1239300-;Alias=;ID=PF3D7_1007700-D1-6-PF3D7_1239300;pvalue=0.00293;sequence=ATCAAC;
PF3D7_1239300	fimo	nucleotide_motif	560	565	25.3	+	.	Name=PF3D7_1007700-D1_PF3D7_1239300+;Alias=;ID=PF3D7_1007700-D1-7-PF3D7_1239300;pvalue=0.00293;sequence=GTTGAT;
PF3D7_1239300	fimo	nucleotide_motif	560	565	25.3	-	.	Name=PF3D7_1007700-D1_PF3D7_1239300-;Alias=;ID=PF3D7_1007700-D1-8-PF3D7_1239300;pvalue=0.00293;sequence=ATCAAC;
PF3D7_1239300	fimo	nucleotide_motif	322	327	23.8	+	.	Name=PF3D7_1007700-D1_PF3D7_1239300+;Alias=;ID=PF3D7_1007700-D1-9-PF3D7_1239300;pvalue=0.00419;sequence=GTATAC;
PF3D7_1239300	fimo	nucleotide_motif	322	327	23.8	-	.	Name=PF3D7_1007700-D1_PF3D7_1239300-;Alias=;ID=PF3D7_1007700-D1-10-PF3D7_1239300;pvalue=0.00419;sequence=GTATAC;
PF3D7_1239300	fimo	nucleotide_motif	460	465	23.1	+	.	Name=PF3D7_1007700-D1_PF3D7_1239300+;Alias=;ID=PF3D7_1007700-D1-11-PF3D7_1239300;pvalue=0.00486;sequence=TTTGAC;
PF3D7_1239300	fimo	nucleotide_motif	460	465	23.1	-	.	Name=PF3D7_1007700-D1_PF3D7_1239300-;Alias=;ID=PF3D7_1007700-D1-12-PF3D7_1239300;pvalue=0.00486;sequence=GTCAAA;
PF3D7_1239300	fimo	nucleotide_motif	569	574	22.6	+	.	Name=PF3D7_1007700-D1_PF3D7_1239300+;Alias=;ID=PF3D7_1007700-D1-13-PF3D7_1239300;pvalue=0.00548;sequence=CTTGCC;
PF3D7_1239300	fimo	nucleotide_motif	569	574	22.6	-	.	Name=PF3D7_1007700-D1_PF3D7_1239300-;Alias=;ID=PF3D7_1007700-D1-14-PF3D7_1239300;pvalue=0.00548;sequence=GGCAAG;
PF3D7_1239400	fimo	nucleotide_motif	396	401	37.6	+	.	Name=PF3D7_1007700-D1_PF3D7_1239400+;Alias=;ID=PF3D7_1007700-D1-1-PF3D7_1239400;pvalue=0.000174;sequence=GTAGAC;
PF3D7_1239400	fimo	nucleotide_motif	396	401	37.6	-	.	Name=PF3D7_1007700-D1_PF3D7_1239400-;Alias=;ID=PF3D7_1007700-D1-2-PF3D7_1239400;pvalue=0.000174;sequence=GTCTAC;
PF3D7_1239400	fimo	nucleotide_motif	602	607	35.8	+	.	Name=PF3D7_1007700-D1_PF3D7_1239400+;Alias=;ID=PF3D7_1007700-D1-3-PF3D7_1239400;pvalue=0.000264;sequence=GTCGGT;
PF3D7_1239400	fimo	nucleotide_motif	602	607	35.8	-	.	Name=PF3D7_1007700-D1_PF3D7_1239400-;Alias=;ID=PF3D7_1007700-D1-4-PF3D7_1239400;pvalue=0.000264;sequence=ACCGAC;
PF3D7_1239400	fimo	nucleotide_motif	544	549	33.5	+	.	Name=PF3D7_1007700-D1_PF3D7_1239400+;Alias=;ID=PF3D7_1007700-D1-5-PF3D7_1239400;pvalue=0.000442;sequence=TTCGGC;
PF3D7_1239400	fimo	nucleotide_motif	544	549	33.5	-	.	Name=PF3D7_1007700-D1_PF3D7_1239400-;Alias=;ID=PF3D7_1007700-D1-6-PF3D7_1239400;pvalue=0.000442;sequence=GCCGAA;
PF3D7_1239400	fimo	nucleotide_motif	800	805	29	+	.	Name=PF3D7_1007700-D1_PF3D7_1239400+;Alias=;ID=PF3D7_1007700-D1-7-PF3D7_1239400;pvalue=0.00125;sequence=GTAGAG;
PF3D7_1239400	fimo	nucleotide_motif	800	805	29	-	.	Name=PF3D7_1007700-D1_PF3D7_1239400-;Alias=;ID=PF3D7_1007700-D1-8-PF3D7_1239400;pvalue=0.00125;sequence=CTCTAC;
PF3D7_1239400	fimo	nucleotide_motif	483	488	26.4	+	.	Name=PF3D7_1007700-D1_PF3D7_1239400+;Alias=;ID=PF3D7_1007700-D1-9-PF3D7_1239400;pvalue=0.0023;sequence=ATAGAC;
PF3D7_1239400	fimo	nucleotide_motif	483	488	26.4	-	.	Name=PF3D7_1007700-D1_PF3D7_1239400-;Alias=;ID=PF3D7_1007700-D1-10-PF3D7_1239400;pvalue=0.0023;sequence=GTCTAT;
PF3D7_1239400	fimo	nucleotide_motif	93	98	25	+	.	Name=PF3D7_1007700-D1_PF3D7_1239400+;Alias=;ID=PF3D7_1007700-D1-11-PF3D7_1239400;pvalue=0.00315;sequence=GTGTAC;
PF3D7_1239400	fimo	nucleotide_motif	93	98	25	-	.	Name=PF3D7_1007700-D1_PF3D7_1239400-;Alias=;ID=PF3D7_1007700-D1-12-PF3D7_1239400;pvalue=0.00315;sequence=GTACAC;
PF3D7_1239400	fimo	nucleotide_motif	700	705	25	+	.	Name=PF3D7_1007700-D1_PF3D7_1239400+;Alias=;ID=PF3D7_1007700-D1-13-PF3D7_1239400;pvalue=0.00315;sequence=GTGTAC;
PF3D7_1239400	fimo	nucleotide_motif	700	705	25	-	.	Name=PF3D7_1007700-D1_PF3D7_1239400-;Alias=;ID=PF3D7_1007700-D1-14-PF3D7_1239400;pvalue=0.00315;sequence=GTACAC;
PF3D7_1239400	fimo	nucleotide_motif	374	379	25	+	.	Name=PF3D7_1007700-D1_PF3D7_1239400+;Alias=;ID=PF3D7_1007700-D1-15-PF3D7_1239400;pvalue=0.00317;sequence=GACGGT;
PF3D7_1239400	fimo	nucleotide_motif	374	379	25	-	.	Name=PF3D7_1007700-D1_PF3D7_1239400-;Alias=;ID=PF3D7_1007700-D1-16-PF3D7_1239400;pvalue=0.00317;sequence=ACCGTC;
PF3D7_1239500	fimo	nucleotide_motif	85	90	37.6	+	.	Name=PF3D7_1007700-D1_PF3D7_1239500+;Alias=;ID=PF3D7_1007700-D1-1-PF3D7_1239500;pvalue=0.000174;sequence=GTCTAC;
PF3D7_1239500	fimo	nucleotide_motif	85	90	37.6	-	.	Name=PF3D7_1007700-D1_PF3D7_1239500-;Alias=;ID=PF3D7_1007700-D1-2-PF3D7_1239500;pvalue=0.000174;sequence=GTAGAC;
PF3D7_1239500	fimo	nucleotide_motif	776	781	35.5	+	.	Name=PF3D7_1007700-D1_PF3D7_1239500+;Alias=;ID=PF3D7_1007700-D1-3-PF3D7_1239500;pvalue=0.000279;sequence=GGCGAA;
PF3D7_1239500	fimo	nucleotide_motif	776	781	35.5	-	.	Name=PF3D7_1007700-D1_PF3D7_1239500-;Alias=;ID=PF3D7_1007700-D1-4-PF3D7_1239500;pvalue=0.000279;sequence=TTCGCC;
PF3D7_1239500	fimo	nucleotide_motif	773	778	32.8	+	.	Name=PF3D7_1007700-D1_PF3D7_1239500+;Alias=;ID=PF3D7_1007700-D1-5-PF3D7_1239500;pvalue=0.00052;sequence=GTTGGC;
PF3D7_1239500	fimo	nucleotide_motif	773	778	32.8	-	.	Name=PF3D7_1007700-D1_PF3D7_1239500-;Alias=;ID=PF3D7_1007700-D1-6-PF3D7_1239500;pvalue=0.00052;sequence=GCCAAC;
PF3D7_1239500	fimo	nucleotide_motif	388	393	25	+	.	Name=PF3D7_1007700-D1_PF3D7_1239500+;Alias=;ID=PF3D7_1007700-D1-7-PF3D7_1239500;pvalue=0.00315;sequence=GTACAC;
PF3D7_1239500	fimo	nucleotide_motif	388	393	25	-	.	Name=PF3D7_1007700-D1_PF3D7_1239500-;Alias=;ID=PF3D7_1007700-D1-8-PF3D7_1239500;pvalue=0.00315;sequence=GTGTAC;
PF3D7_1239500	fimo	nucleotide_motif	671	676	25	+	.	Name=PF3D7_1007700-D1_PF3D7_1239500+;Alias=;ID=PF3D7_1007700-D1-9-PF3D7_1239500;pvalue=0.00315;sequence=GTACAC;
PF3D7_1239500	fimo	nucleotide_motif	671	676	25	-	.	Name=PF3D7_1007700-D1_PF3D7_1239500-;Alias=;ID=PF3D7_1007700-D1-10-PF3D7_1239500;pvalue=0.00315;sequence=GTGTAC;
PF3D7_1239500	fimo	nucleotide_motif	107	112	25	+	.	Name=PF3D7_1007700-D1_PF3D7_1239500+;Alias=;ID=PF3D7_1007700-D1-11-PF3D7_1239500;pvalue=0.00317;sequence=ACCGTC;
PF3D7_1239500	fimo	nucleotide_motif	107	112	25	-	.	Name=PF3D7_1007700-D1_PF3D7_1239500-;Alias=;ID=PF3D7_1007700-D1-12-PF3D7_1239500;pvalue=0.00317;sequence=GACGGT;
PF3D7_1239600	fimo	nucleotide_motif	897	902	25.3	+	.	Name=PF3D7_1007700-D1_PF3D7_1239600+;Alias=;ID=PF3D7_1007700-D1-1-PF3D7_1239600;pvalue=0.00295;sequence=GTGCAC;
PF3D7_1239600	fimo	nucleotide_motif	897	902	25.3	-	.	Name=PF3D7_1007700-D1_PF3D7_1239600-;Alias=;ID=PF3D7_1007700-D1-2-PF3D7_1239600;pvalue=0.00295;sequence=GTGCAC;
PF3D7_1239600	fimo	nucleotide_motif	685	690	24.9	+	.	Name=PF3D7_1007700-D1_PF3D7_1239600+;Alias=;ID=PF3D7_1007700-D1-3-PF3D7_1239600;pvalue=0.00322;sequence=GTTCAC;
PF3D7_1239600	fimo	nucleotide_motif	685	690	24.9	-	.	Name=PF3D7_1007700-D1_PF3D7_1239600-;Alias=;ID=PF3D7_1007700-D1-4-PF3D7_1239600;pvalue=0.00322;sequence=GTGAAC;
PF3D7_1239600	fimo	nucleotide_motif	437	442	23.1	+	.	Name=PF3D7_1007700-D1_PF3D7_1239600+;Alias=;ID=PF3D7_1007700-D1-5-PF3D7_1239600;pvalue=0.00486;sequence=GTTGAA;
PF3D7_1239600	fimo	nucleotide_motif	437	442	23.1	-	.	Name=PF3D7_1007700-D1_PF3D7_1239600-;Alias=;ID=PF3D7_1007700-D1-6-PF3D7_1239600;pvalue=0.00486;sequence=TTCAAC;
PF3D7_1239600	fimo	nucleotide_motif	3	8	22.8	+	.	Name=PF3D7_1007700-D1_PF3D7_1239600+;Alias=;ID=PF3D7_1007700-D1-7-PF3D7_1239600;pvalue=0.0052;sequence=AGCCAC;
PF3D7_1239600	fimo	nucleotide_motif	3	8	22.8	-	.	Name=PF3D7_1007700-D1_PF3D7_1239600-;Alias=;ID=PF3D7_1007700-D1-8-PF3D7_1239600;pvalue=0.0052;sequence=GTGGCT;
PF3D7_1239600	fimo	nucleotide_motif	866	871	22.8	+	.	Name=PF3D7_1007700-D1_PF3D7_1239600+;Alias=;ID=PF3D7_1007700-D1-9-PF3D7_1239600;pvalue=0.0052;sequence=ATCCCC;
PF3D7_1239600	fimo	nucleotide_motif	866	871	22.8	-	.	Name=PF3D7_1007700-D1_PF3D7_1239600-;Alias=;ID=PF3D7_1007700-D1-10-PF3D7_1239600;pvalue=0.0052;sequence=GGGGAT;
PF3D7_1239700	fimo	nucleotide_motif	697	702	24.7	+	.	Name=PF3D7_1007700-D1_PF3D7_1239700+;Alias=;ID=PF3D7_1007700-D1-1-PF3D7_1239700;pvalue=0.00341;sequence=TTCGAA;
PF3D7_1239700	fimo	nucleotide_motif	697	702	24.7	-	.	Name=PF3D7_1007700-D1_PF3D7_1239700-;Alias=;ID=PF3D7_1007700-D1-2-PF3D7_1239700;pvalue=0.00341;sequence=TTCGAA;
PF3D7_1239700	fimo	nucleotide_motif	682	687	22.9	+	.	Name=PF3D7_1007700-D1_PF3D7_1239700+;Alias=;ID=PF3D7_1007700-D1-3-PF3D7_1239700;pvalue=0.00517;sequence=GTTTAC;
PF3D7_1239700	fimo	nucleotide_motif	682	687	22.9	-	.	Name=PF3D7_1007700-D1_PF3D7_1239700-;Alias=;ID=PF3D7_1007700-D1-4-PF3D7_1239700;pvalue=0.00517;sequence=GTAAAC;
PF3D7_1239700	fimo	nucleotide_motif	351	356	22.8	+	.	Name=PF3D7_1007700-D1_PF3D7_1239700+;Alias=;ID=PF3D7_1007700-D1-5-PF3D7_1239700;pvalue=0.0052;sequence=GTGGCT;
PF3D7_1239700	fimo	nucleotide_motif	351	356	22.8	-	.	Name=PF3D7_1007700-D1_PF3D7_1239700-;Alias=;ID=PF3D7_1007700-D1-6-PF3D7_1239700;pvalue=0.0052;sequence=AGCCAC;
PF3D7_1239800	fimo	nucleotide_motif	923	928	36.5	+	.	Name=PF3D7_1007700-D1_PF3D7_1239800+;Alias=;ID=PF3D7_1007700-D1-1-PF3D7_1239800;pvalue=0.000223;sequence=GTCAAC;
PF3D7_1239800	fimo	nucleotide_motif	923	928	36.5	-	.	Name=PF3D7_1007700-D1_PF3D7_1239800-;Alias=;ID=PF3D7_1007700-D1-2-PF3D7_1239800;pvalue=0.000223;sequence=GTTGAC;
PF3D7_1239800	fimo	nucleotide_motif	284	289	23.8	+	.	Name=PF3D7_1007700-D1_PF3D7_1239800+;Alias=;ID=PF3D7_1007700-D1-3-PF3D7_1239800;pvalue=0.00419;sequence=GTATAC;
PF3D7_1239800	fimo	nucleotide_motif	284	289	23.8	-	.	Name=PF3D7_1007700-D1_PF3D7_1239800-;Alias=;ID=PF3D7_1007700-D1-4-PF3D7_1239800;pvalue=0.00419;sequence=GTATAC;
PF3D7_1239800	fimo	nucleotide_motif	893	898	23.8	+	.	Name=PF3D7_1007700-D1_PF3D7_1239800+;Alias=;ID=PF3D7_1007700-D1-5-PF3D7_1239800;pvalue=0.00419;sequence=GTATAC;
PF3D7_1239800	fimo	nucleotide_motif	893	898	23.8	-	.	Name=PF3D7_1007700-D1_PF3D7_1239800-;Alias=;ID=PF3D7_1007700-D1-6-PF3D7_1239800;pvalue=0.00419;sequence=GTATAC;
PF3D7_1239800	fimo	nucleotide_motif	114	119	23.1	+	.	Name=PF3D7_1007700-D1_PF3D7_1239800+;Alias=;ID=PF3D7_1007700-D1-7-PF3D7_1239800;pvalue=0.00486;sequence=GTCAAA;
PF3D7_1239800	fimo	nucleotide_motif	114	119	23.1	-	.	Name=PF3D7_1007700-D1_PF3D7_1239800-;Alias=;ID=PF3D7_1007700-D1-8-PF3D7_1239800;pvalue=0.00486;sequence=TTTGAC;
PF3D7_1239800	fimo	nucleotide_motif	912	917	23.1	+	.	Name=PF3D7_1007700-D1_PF3D7_1239800+;Alias=;ID=PF3D7_1007700-D1-9-PF3D7_1239800;pvalue=0.00486;sequence=TTTGAC;
PF3D7_1239800	fimo	nucleotide_motif	912	917	23.1	-	.	Name=PF3D7_1007700-D1_PF3D7_1239800-;Alias=;ID=PF3D7_1007700-D1-10-PF3D7_1239800;pvalue=0.00486;sequence=GTCAAA;
PF3D7_1239900	fimo	nucleotide_motif	210	215	25.3	+	.	Name=PF3D7_1007700-D1_PF3D7_1239900+;Alias=;ID=PF3D7_1007700-D1-1-PF3D7_1239900;pvalue=0.00295;sequence=GCTGCC;
PF3D7_1239900	fimo	nucleotide_motif	210	215	25.3	-	.	Name=PF3D7_1007700-D1_PF3D7_1239900-;Alias=;ID=PF3D7_1007700-D1-2-PF3D7_1239900;pvalue=0.00295;sequence=GGCAGC;
PF3D7_1239900	fimo	nucleotide_motif	985	990	23.1	+	.	Name=PF3D7_1007700-D1_PF3D7_1239900+;Alias=;ID=PF3D7_1007700-D1-3-PF3D7_1239900;pvalue=0.00486;sequence=TTCAAC;
PF3D7_1239900	fimo	nucleotide_motif	985	990	23.1	-	.	Name=PF3D7_1007700-D1_PF3D7_1239900-;Alias=;ID=PF3D7_1007700-D1-4-PF3D7_1239900;pvalue=0.00486;sequence=GTTGAA;
PF3D7_1240000	fimo	nucleotide_motif	805	810	26.4	+	.	Name=PF3D7_1007700-D1_PF3D7_1240000+;Alias=;ID=PF3D7_1007700-D1-1-PF3D7_1240000;pvalue=0.0023;sequence=GTCTAT;
PF3D7_1240000	fimo	nucleotide_motif	805	810	26.4	-	.	Name=PF3D7_1007700-D1_PF3D7_1240000-;Alias=;ID=PF3D7_1007700-D1-2-PF3D7_1240000;pvalue=0.0023;sequence=ATAGAC;
PF3D7_1240000	fimo	nucleotide_motif	488	493	25.3	+	.	Name=PF3D7_1007700-D1_PF3D7_1240000+;Alias=;ID=PF3D7_1007700-D1-3-PF3D7_1240000;pvalue=0.00295;sequence=GGCAGC;
PF3D7_1240000	fimo	nucleotide_motif	488	493	25.3	-	.	Name=PF3D7_1007700-D1_PF3D7_1240000-;Alias=;ID=PF3D7_1007700-D1-4-PF3D7_1240000;pvalue=0.00295;sequence=GCTGCC;
PF3D7_1240000	fimo	nucleotide_motif	802	807	24.9	+	.	Name=PF3D7_1007700-D1_PF3D7_1240000+;Alias=;ID=PF3D7_1007700-D1-5-PF3D7_1240000;pvalue=0.00323;sequence=TGCGTC;
PF3D7_1240000	fimo	nucleotide_motif	802	807	24.9	-	.	Name=PF3D7_1007700-D1_PF3D7_1240000-;Alias=;ID=PF3D7_1007700-D1-6-PF3D7_1240000;pvalue=0.00323;sequence=GACGCA;
PF3D7_1240000	fimo	nucleotide_motif	968	973	24.9	+	.	Name=PF3D7_1007700-D1_PF3D7_1240000+;Alias=;ID=PF3D7_1007700-D1-7-PF3D7_1240000;pvalue=0.00323;sequence=TGCGTC;
PF3D7_1240000	fimo	nucleotide_motif	968	973	24.9	-	.	Name=PF3D7_1007700-D1_PF3D7_1240000-;Alias=;ID=PF3D7_1007700-D1-8-PF3D7_1240000;pvalue=0.00323;sequence=GACGCA;
PF3D7_1240100	fimo	nucleotide_motif	54	59	25.3	+	.	Name=PF3D7_1007700-D1_PF3D7_1240100+;Alias=;ID=PF3D7_1007700-D1-1-PF3D7_1240100;pvalue=0.00293;sequence=GTCAAT;
PF3D7_1240100	fimo	nucleotide_motif	54	59	25.3	-	.	Name=PF3D7_1007700-D1_PF3D7_1240100-;Alias=;ID=PF3D7_1007700-D1-2-PF3D7_1240100;pvalue=0.00293;sequence=ATTGAC;
PF3D7_1240100	fimo	nucleotide_motif	766	771	25.3	+	.	Name=PF3D7_1007700-D1_PF3D7_1240100+;Alias=;ID=PF3D7_1007700-D1-3-PF3D7_1240100;pvalue=0.00293;sequence=ATCAAC;
PF3D7_1240100	fimo	nucleotide_motif	766	771	25.3	-	.	Name=PF3D7_1007700-D1_PF3D7_1240100-;Alias=;ID=PF3D7_1007700-D1-4-PF3D7_1240100;pvalue=0.00293;sequence=GTTGAT;
PF3D7_1240100	fimo	nucleotide_motif	782	787	23.9	+	.	Name=PF3D7_1007700-D1_PF3D7_1240100+;Alias=;ID=PF3D7_1007700-D1-5-PF3D7_1240100;pvalue=0.00403;sequence=TTCTAC;
PF3D7_1240100	fimo	nucleotide_motif	782	787	23.9	-	.	Name=PF3D7_1007700-D1_PF3D7_1240100-;Alias=;ID=PF3D7_1007700-D1-6-PF3D7_1240100;pvalue=0.00403;sequence=GTAGAA;
PF3D7_1240300	fimo	nucleotide_motif	992	997	52.2	+	.	Name=PF3D7_1007700-D1_PF3D7_1240300+;Alias=;ID=PF3D7_1007700-D1-1-PF3D7_1240300;pvalue=6e-06;sequence=GTCGGC;
PF3D7_1240300	fimo	nucleotide_motif	992	997	52.2	-	.	Name=PF3D7_1007700-D1_PF3D7_1240300-;Alias=;ID=PF3D7_1007700-D1-2-PF3D7_1240300;pvalue=6e-06;sequence=GCCGAC;
PF3D7_1240300	fimo	nucleotide_motif	989	994	30	+	.	Name=PF3D7_1007700-D1_PF3D7_1240300+;Alias=;ID=PF3D7_1007700-D1-3-PF3D7_1240300;pvalue=0.001;sequence=GTTGTC;
PF3D7_1240300	fimo	nucleotide_motif	989	994	30	-	.	Name=PF3D7_1007700-D1_PF3D7_1240300-;Alias=;ID=PF3D7_1007700-D1-4-PF3D7_1240300;pvalue=0.001;sequence=GACAAC;
PF3D7_1240300	fimo	nucleotide_motif	584	589	27.8	+	.	Name=PF3D7_1007700-D1_PF3D7_1240300+;Alias=;ID=PF3D7_1007700-D1-5-PF3D7_1240300;pvalue=0.00167;sequence=TTCGAT;
PF3D7_1240300	fimo	nucleotide_motif	584	589	27.8	-	.	Name=PF3D7_1007700-D1_PF3D7_1240300-;Alias=;ID=PF3D7_1007700-D1-6-PF3D7_1240300;pvalue=0.00167;sequence=ATCGAA;
PF3D7_1240300	fimo	nucleotide_motif	481	486	24.9	+	.	Name=PF3D7_1007700-D1_PF3D7_1240300+;Alias=;ID=PF3D7_1007700-D1-7-PF3D7_1240300;pvalue=0.00322;sequence=GTGAAC;
PF3D7_1240300	fimo	nucleotide_motif	481	486	24.9	-	.	Name=PF3D7_1007700-D1_PF3D7_1240300-;Alias=;ID=PF3D7_1007700-D1-8-PF3D7_1240300;pvalue=0.00322;sequence=GTTCAC;
PF3D7_1240300	fimo	nucleotide_motif	322	327	23.9	+	.	Name=PF3D7_1007700-D1_PF3D7_1240300+;Alias=;ID=PF3D7_1007700-D1-9-PF3D7_1240300;pvalue=0.00403;sequence=GTAGAA;
PF3D7_1240300	fimo	nucleotide_motif	322	327	23.9	-	.	Name=PF3D7_1007700-D1_PF3D7_1240300-;Alias=;ID=PF3D7_1007700-D1-10-PF3D7_1240300;pvalue=0.00403;sequence=TTCTAC;
PF3D7_1240300	fimo	nucleotide_motif	805	810	23.8	+	.	Name=PF3D7_1007700-D1_PF3D7_1240300+;Alias=;ID=PF3D7_1007700-D1-11-PF3D7_1240300;pvalue=0.00419;sequence=GTATAC;
PF3D7_1240300	fimo	nucleotide_motif	805	810	23.8	-	.	Name=PF3D7_1007700-D1_PF3D7_1240300-;Alias=;ID=PF3D7_1007700-D1-12-PF3D7_1240300;pvalue=0.00419;sequence=GTATAC;
PF3D7_1240400	fimo	nucleotide_motif	992	997	35.5	+	.	Name=PF3D7_1007700-D1_PF3D7_1240400+;Alias=;ID=PF3D7_1007700-D1-1-PF3D7_1240400;pvalue=0.000279;sequence=GTCGCA;
PF3D7_1240400	fimo	nucleotide_motif	992	997	35.5	-	.	Name=PF3D7_1007700-D1_PF3D7_1240400-;Alias=;ID=PF3D7_1007700-D1-2-PF3D7_1240400;pvalue=0.000279;sequence=TGCGAC;
PF3D7_1240400	fimo	nucleotide_motif	933	938	34.9	+	.	Name=PF3D7_1007700-D1_PF3D7_1240400+;Alias=;ID=PF3D7_1007700-D1-3-PF3D7_1240400;pvalue=0.000326;sequence=GCCCAC;
PF3D7_1240400	fimo	nucleotide_motif	933	938	34.9	-	.	Name=PF3D7_1007700-D1_PF3D7_1240400-;Alias=;ID=PF3D7_1007700-D1-4-PF3D7_1240400;pvalue=0.000326;sequence=GTGGGC;
PF3D7_1240400	fimo	nucleotide_motif	127	132	33	+	.	Name=PF3D7_1007700-D1_PF3D7_1240400+;Alias=;ID=PF3D7_1007700-D1-5-PF3D7_1240400;pvalue=0.000506;sequence=CTCGAT;
PF3D7_1240400	fimo	nucleotide_motif	127	132	33	-	.	Name=PF3D7_1007700-D1_PF3D7_1240400-;Alias=;ID=PF3D7_1007700-D1-6-PF3D7_1240400;pvalue=0.000506;sequence=ATCGAG;
PF3D7_1240400	fimo	nucleotide_motif	930	935	31.6	+	.	Name=PF3D7_1007700-D1_PF3D7_1240400+;Alias=;ID=PF3D7_1007700-D1-7-PF3D7_1240400;pvalue=0.000695;sequence=ACCGCC;
PF3D7_1240400	fimo	nucleotide_motif	930	935	31.6	-	.	Name=PF3D7_1007700-D1_PF3D7_1240400-;Alias=;ID=PF3D7_1007700-D1-8-PF3D7_1240400;pvalue=0.000695;sequence=GGCGGT;
PF3D7_1240400	fimo	nucleotide_motif	926	931	30.4	+	.	Name=PF3D7_1007700-D1_PF3D7_1240400+;Alias=;ID=PF3D7_1007700-D1-9-PF3D7_1240400;pvalue=0.000903;sequence=CTCCAC;
PF3D7_1240400	fimo	nucleotide_motif	926	931	30.4	-	.	Name=PF3D7_1007700-D1_PF3D7_1240400-;Alias=;ID=PF3D7_1007700-D1-10-PF3D7_1240400;pvalue=0.000903;sequence=GTGGAG;
PF3D7_1240400	fimo	nucleotide_motif	989	994	30	+	.	Name=PF3D7_1007700-D1_PF3D7_1240400+;Alias=;ID=PF3D7_1007700-D1-11-PF3D7_1240400;pvalue=0.001;sequence=GTTGTC;
PF3D7_1240400	fimo	nucleotide_motif	989	994	30	-	.	Name=PF3D7_1007700-D1_PF3D7_1240400-;Alias=;ID=PF3D7_1007700-D1-12-PF3D7_1240400;pvalue=0.001;sequence=GACAAC;
PF3D7_1240400	fimo	nucleotide_motif	110	115	27.8	+	.	Name=PF3D7_1007700-D1_PF3D7_1240400+;Alias=;ID=PF3D7_1007700-D1-13-PF3D7_1240400;pvalue=0.00167;sequence=TTCGAT;
PF3D7_1240400	fimo	nucleotide_motif	110	115	27.8	-	.	Name=PF3D7_1007700-D1_PF3D7_1240400-;Alias=;ID=PF3D7_1007700-D1-14-PF3D7_1240400;pvalue=0.00167;sequence=ATCGAA;
PF3D7_1240400	fimo	nucleotide_motif	304	309	26.4	+	.	Name=PF3D7_1007700-D1_PF3D7_1240400+;Alias=;ID=PF3D7_1007700-D1-15-PF3D7_1240400;pvalue=0.0023;sequence=GTAGAT;
PF3D7_1240400	fimo	nucleotide_motif	304	309	26.4	-	.	Name=PF3D7_1007700-D1_PF3D7_1240400-;Alias=;ID=PF3D7_1007700-D1-16-PF3D7_1240400;pvalue=0.0023;sequence=ATCTAC;
PF3D7_1240400	fimo	nucleotide_motif	138	143	23.9	+	.	Name=PF3D7_1007700-D1_PF3D7_1240400+;Alias=;ID=PF3D7_1007700-D1-17-PF3D7_1240400;pvalue=0.00403;sequence=TTCTAC;
PF3D7_1240400	fimo	nucleotide_motif	138	143	23.9	-	.	Name=PF3D7_1007700-D1_PF3D7_1240400-;Alias=;ID=PF3D7_1007700-D1-18-PF3D7_1240400;pvalue=0.00403;sequence=GTAGAA;
PF3D7_1240400	fimo	nucleotide_motif	994	999	22.6	+	.	Name=PF3D7_1007700-D1_PF3D7_1240400+;Alias=;ID=PF3D7_1007700-D1-19-PF3D7_1240400;pvalue=0.00548;sequence=CGCAAC;
PF3D7_1240400	fimo	nucleotide_motif	994	999	22.6	-	.	Name=PF3D7_1007700-D1_PF3D7_1240400-;Alias=;ID=PF3D7_1007700-D1-20-PF3D7_1240400;pvalue=0.00548;sequence=GTTGCG;
PF3D7_1240600	fimo	nucleotide_motif	453	458	31.6	+	.	Name=PF3D7_1007700-D1_PF3D7_1240600+;Alias=;ID=PF3D7_1007700-D1-1-PF3D7_1240600;pvalue=0.000693;sequence=ATCGAT;
PF3D7_1240600	fimo	nucleotide_motif	453	458	31.6	-	.	Name=PF3D7_1007700-D1_PF3D7_1240600-;Alias=;ID=PF3D7_1007700-D1-2-PF3D7_1240600;pvalue=0.000693;sequence=ATCGAT;
PF3D7_1240600	fimo	nucleotide_motif	495	500	31	+	.	Name=PF3D7_1007700-D1_PF3D7_1240600+;Alias=;ID=PF3D7_1007700-D1-3-PF3D7_1240600;pvalue=0.000791;sequence=TACGAC;
PF3D7_1240600	fimo	nucleotide_motif	495	500	31	-	.	Name=PF3D7_1007700-D1_PF3D7_1240600-;Alias=;ID=PF3D7_1007700-D1-4-PF3D7_1240600;pvalue=0.000791;sequence=GTCGTA;
PF3D7_1240600	fimo	nucleotide_motif	534	539	30.5	+	.	Name=PF3D7_1007700-D1_PF3D7_1240600+;Alias=;ID=PF3D7_1007700-D1-5-PF3D7_1240600;pvalue=0.000888;sequence=GACTAC;
PF3D7_1240600	fimo	nucleotide_motif	534	539	30.5	-	.	Name=PF3D7_1007700-D1_PF3D7_1240600-;Alias=;ID=PF3D7_1007700-D1-6-PF3D7_1240600;pvalue=0.000888;sequence=GTAGTC;
PF3D7_1240600	fimo	nucleotide_motif	651	656	30.5	+	.	Name=PF3D7_1007700-D1_PF3D7_1240600+;Alias=;ID=PF3D7_1007700-D1-7-PF3D7_1240600;pvalue=0.000888;sequence=GTAGTC;
PF3D7_1240600	fimo	nucleotide_motif	651	656	30.5	-	.	Name=PF3D7_1007700-D1_PF3D7_1240600-;Alias=;ID=PF3D7_1007700-D1-8-PF3D7_1240600;pvalue=0.000888;sequence=GACTAC;
PF3D7_1240600	fimo	nucleotide_motif	970	975	30.5	+	.	Name=PF3D7_1007700-D1_PF3D7_1240600+;Alias=;ID=PF3D7_1007700-D1-9-PF3D7_1240600;pvalue=0.000888;sequence=GTAGTC;
PF3D7_1240600	fimo	nucleotide_motif	970	975	30.5	-	.	Name=PF3D7_1007700-D1_PF3D7_1240600-;Alias=;ID=PF3D7_1007700-D1-10-PF3D7_1240600;pvalue=0.000888;sequence=GACTAC;
PF3D7_1240600	fimo	nucleotide_motif	662	667	25.3	+	.	Name=PF3D7_1007700-D1_PF3D7_1240600+;Alias=;ID=PF3D7_1007700-D1-11-PF3D7_1240600;pvalue=0.00296;sequence=CACGGC;
PF3D7_1240600	fimo	nucleotide_motif	662	667	25.3	-	.	Name=PF3D7_1007700-D1_PF3D7_1240600-;Alias=;ID=PF3D7_1007700-D1-12-PF3D7_1240600;pvalue=0.00296;sequence=GCCGTG;
PF3D7_1240600	fimo	nucleotide_motif	665	670	23.8	+	.	Name=PF3D7_1007700-D1_PF3D7_1240600+;Alias=;ID=PF3D7_1007700-D1-13-PF3D7_1240600;pvalue=0.00421;sequence=GGCATC;
PF3D7_1240600	fimo	nucleotide_motif	665	670	23.8	-	.	Name=PF3D7_1007700-D1_PF3D7_1240600-;Alias=;ID=PF3D7_1007700-D1-14-PF3D7_1240600;pvalue=0.00421;sequence=GATGCC;
PF3D7_1240600	fimo	nucleotide_motif	35	40	23.1	+	.	Name=PF3D7_1007700-D1_PF3D7_1240600+;Alias=;ID=PF3D7_1007700-D1-15-PF3D7_1240600;pvalue=0.00486;sequence=TTTGAC;
PF3D7_1240600	fimo	nucleotide_motif	35	40	23.1	-	.	Name=PF3D7_1007700-D1_PF3D7_1240600-;Alias=;ID=PF3D7_1007700-D1-16-PF3D7_1240600;pvalue=0.00486;sequence=GTCAAA;
PF3D7_1240600	fimo	nucleotide_motif	973	978	22.6	+	.	Name=PF3D7_1007700-D1_PF3D7_1240600+;Alias=;ID=PF3D7_1007700-D1-17-PF3D7_1240600;pvalue=0.00548;sequence=GTCACG;
PF3D7_1240600	fimo	nucleotide_motif	973	978	22.6	-	.	Name=PF3D7_1007700-D1_PF3D7_1240600-;Alias=;ID=PF3D7_1007700-D1-18-PF3D7_1240600;pvalue=0.00548;sequence=CGTGAC;
PF3D7_1240900	fimo	nucleotide_motif	888	893	37.6	+	.	Name=PF3D7_1007700-D1_PF3D7_1240900+;Alias=;ID=PF3D7_1007700-D1-1-PF3D7_1240900;pvalue=0.000174;sequence=GTAGAC;
PF3D7_1240900	fimo	nucleotide_motif	888	893	37.6	-	.	Name=PF3D7_1007700-D1_PF3D7_1240900-;Alias=;ID=PF3D7_1007700-D1-2-PF3D7_1240900;pvalue=0.000174;sequence=GTCTAC;
PF3D7_1240900	fimo	nucleotide_motif	789	794	35.3	+	.	Name=PF3D7_1007700-D1_PF3D7_1240900+;Alias=;ID=PF3D7_1007700-D1-3-PF3D7_1240900;pvalue=0.000294;sequence=GTAGCC;
PF3D7_1240900	fimo	nucleotide_motif	789	794	35.3	-	.	Name=PF3D7_1007700-D1_PF3D7_1240900-;Alias=;ID=PF3D7_1007700-D1-4-PF3D7_1240900;pvalue=0.000294;sequence=GGCTAC;
PF3D7_1240900	fimo	nucleotide_motif	800	805	34.9	+	.	Name=PF3D7_1007700-D1_PF3D7_1240900+;Alias=;ID=PF3D7_1007700-D1-5-PF3D7_1240900;pvalue=0.000324;sequence=CACGAC;
PF3D7_1240900	fimo	nucleotide_motif	800	805	34.9	-	.	Name=PF3D7_1007700-D1_PF3D7_1240900-;Alias=;ID=PF3D7_1007700-D1-6-PF3D7_1240900;pvalue=0.000324;sequence=GTCGTG;
PF3D7_1240900	fimo	nucleotide_motif	568	573	31.6	+	.	Name=PF3D7_1007700-D1_PF3D7_1240900+;Alias=;ID=PF3D7_1007700-D1-7-PF3D7_1240900;pvalue=0.000693;sequence=ATCGAT;
PF3D7_1240900	fimo	nucleotide_motif	568	573	31.6	-	.	Name=PF3D7_1007700-D1_PF3D7_1240900-;Alias=;ID=PF3D7_1007700-D1-8-PF3D7_1240900;pvalue=0.000693;sequence=ATCGAT;
PF3D7_1240900	fimo	nucleotide_motif	609	614	31	+	.	Name=PF3D7_1007700-D1_PF3D7_1240900+;Alias=;ID=PF3D7_1007700-D1-9-PF3D7_1240900;pvalue=0.000791;sequence=TACGAC;
PF3D7_1240900	fimo	nucleotide_motif	609	614	31	-	.	Name=PF3D7_1007700-D1_PF3D7_1240900-;Alias=;ID=PF3D7_1007700-D1-10-PF3D7_1240900;pvalue=0.000791;sequence=GTCGTA;
PF3D7_1240900	fimo	nucleotide_motif	648	653	30.5	+	.	Name=PF3D7_1007700-D1_PF3D7_1240900+;Alias=;ID=PF3D7_1007700-D1-11-PF3D7_1240900;pvalue=0.000888;sequence=GACTAC;
PF3D7_1240900	fimo	nucleotide_motif	648	653	30.5	-	.	Name=PF3D7_1007700-D1_PF3D7_1240900-;Alias=;ID=PF3D7_1007700-D1-12-PF3D7_1240900;pvalue=0.000888;sequence=GTAGTC;
PF3D7_1240900	fimo	nucleotide_motif	981	986	30.5	+	.	Name=PF3D7_1007700-D1_PF3D7_1240900+;Alias=;ID=PF3D7_1007700-D1-13-PF3D7_1240900;pvalue=0.000888;sequence=GTAGTC;
PF3D7_1240900	fimo	nucleotide_motif	981	986	30.5	-	.	Name=PF3D7_1007700-D1_PF3D7_1240900-;Alias=;ID=PF3D7_1007700-D1-14-PF3D7_1240900;pvalue=0.000888;sequence=GACTAC;
PF3D7_1240900	fimo	nucleotide_motif	106	111	26.4	+	.	Name=PF3D7_1007700-D1_PF3D7_1240900+;Alias=;ID=PF3D7_1007700-D1-15-PF3D7_1240900;pvalue=0.0023;sequence=ATCTAC;
PF3D7_1240900	fimo	nucleotide_motif	106	111	26.4	-	.	Name=PF3D7_1007700-D1_PF3D7_1240900-;Alias=;ID=PF3D7_1007700-D1-16-PF3D7_1240900;pvalue=0.0023;sequence=GTAGAT;
PF3D7_1240900	fimo	nucleotide_motif	765	770	25.3	+	.	Name=PF3D7_1007700-D1_PF3D7_1240900+;Alias=;ID=PF3D7_1007700-D1-17-PF3D7_1240900;pvalue=0.00295;sequence=GTGCAC;
PF3D7_1240900	fimo	nucleotide_motif	765	770	25.3	-	.	Name=PF3D7_1007700-D1_PF3D7_1240900-;Alias=;ID=PF3D7_1007700-D1-18-PF3D7_1240900;pvalue=0.00295;sequence=GTGCAC;
PF3D7_1240900	fimo	nucleotide_motif	142	147	23.1	+	.	Name=PF3D7_1007700-D1_PF3D7_1240900+;Alias=;ID=PF3D7_1007700-D1-19-PF3D7_1240900;pvalue=0.00486;sequence=TTTGAC;
PF3D7_1240900	fimo	nucleotide_motif	142	147	23.1	-	.	Name=PF3D7_1007700-D1_PF3D7_1240900-;Alias=;ID=PF3D7_1007700-D1-20-PF3D7_1240900;pvalue=0.00486;sequence=GTCAAA;
PF3D7_1240900	fimo	nucleotide_motif	791	796	22.8	+	.	Name=PF3D7_1007700-D1_PF3D7_1240900+;Alias=;ID=PF3D7_1007700-D1-21-PF3D7_1240900;pvalue=0.0052;sequence=AGCCAC;
PF3D7_1240900	fimo	nucleotide_motif	791	796	22.8	-	.	Name=PF3D7_1007700-D1_PF3D7_1240900-;Alias=;ID=PF3D7_1007700-D1-22-PF3D7_1240900;pvalue=0.0052;sequence=GTGGCT;
PF3D7_1240900	fimo	nucleotide_motif	749	754	22.8	+	.	Name=PF3D7_1007700-D1_PF3D7_1240900+;Alias=;ID=PF3D7_1007700-D1-23-PF3D7_1240900;pvalue=0.00525;sequence=GTAGCG;
PF3D7_1240900	fimo	nucleotide_motif	749	754	22.8	-	.	Name=PF3D7_1007700-D1_PF3D7_1240900-;Alias=;ID=PF3D7_1007700-D1-24-PF3D7_1240900;pvalue=0.00525;sequence=CGCTAC;
PF3D7_1240900	fimo	nucleotide_motif	897	902	22.7	+	.	Name=PF3D7_1007700-D1_PF3D7_1240900+;Alias=;ID=PF3D7_1007700-D1-25-PF3D7_1240900;pvalue=0.0054;sequence=GTTAAC;
PF3D7_1240900	fimo	nucleotide_motif	897	902	22.7	-	.	Name=PF3D7_1007700-D1_PF3D7_1240900-;Alias=;ID=PF3D7_1007700-D1-26-PF3D7_1240900;pvalue=0.0054;sequence=GTTAAC;
PF3D7_1241100	fimo	nucleotide_motif	528	533	36.2	+	.	Name=PF3D7_1007700-D1_PF3D7_1241100+;Alias=;ID=PF3D7_1007700-D1-1-PF3D7_1241100;pvalue=0.00024;sequence=ATCGCC;
PF3D7_1241100	fimo	nucleotide_motif	528	533	36.2	-	.	Name=PF3D7_1007700-D1_PF3D7_1241100-;Alias=;ID=PF3D7_1007700-D1-2-PF3D7_1241100;pvalue=0.00024;sequence=GGCGAT;
PF3D7_1241100	fimo	nucleotide_motif	531	536	32.8	+	.	Name=PF3D7_1007700-D1_PF3D7_1241100+;Alias=;ID=PF3D7_1007700-D1-3-PF3D7_1241100;pvalue=0.00052;sequence=GCCAAC;
PF3D7_1241100	fimo	nucleotide_motif	531	536	32.8	-	.	Name=PF3D7_1007700-D1_PF3D7_1241100-;Alias=;ID=PF3D7_1007700-D1-4-PF3D7_1241100;pvalue=0.00052;sequence=GTTGGC;
PF3D7_1241100	fimo	nucleotide_motif	58	63	28.7	+	.	Name=PF3D7_1007700-D1_PF3D7_1241100+;Alias=;ID=PF3D7_1007700-D1-5-PF3D7_1241100;pvalue=0.00134;sequence=CTCAAC;
PF3D7_1241100	fimo	nucleotide_motif	58	63	28.7	-	.	Name=PF3D7_1007700-D1_PF3D7_1241100-;Alias=;ID=PF3D7_1007700-D1-6-PF3D7_1241100;pvalue=0.00134;sequence=GTTGAG;
PF3D7_1241100	fimo	nucleotide_motif	108	113	23.1	+	.	Name=PF3D7_1007700-D1_PF3D7_1241100+;Alias=;ID=PF3D7_1007700-D1-7-PF3D7_1241100;pvalue=0.00486;sequence=GTCAAA;
PF3D7_1241100	fimo	nucleotide_motif	108	113	23.1	-	.	Name=PF3D7_1007700-D1_PF3D7_1241100-;Alias=;ID=PF3D7_1007700-D1-8-PF3D7_1241100;pvalue=0.00486;sequence=TTTGAC;
PF3D7_1241200	fimo	nucleotide_motif	13	18	35.5	+	.	Name=PF3D7_1007700-D1_PF3D7_1241200+;Alias=;ID=PF3D7_1007700-D1-1-PF3D7_1241200;pvalue=0.000279;sequence=GTCGCA;
PF3D7_1241200	fimo	nucleotide_motif	13	18	35.5	-	.	Name=PF3D7_1007700-D1_PF3D7_1241200-;Alias=;ID=PF3D7_1007700-D1-2-PF3D7_1241200;pvalue=0.000279;sequence=TGCGAC;
PF3D7_1241200	fimo	nucleotide_motif	895	900	32.7	+	.	Name=PF3D7_1007700-D1_PF3D7_1241200+;Alias=;ID=PF3D7_1007700-D1-3-PF3D7_1241200;pvalue=0.000536;sequence=GAGGAC;
PF3D7_1241200	fimo	nucleotide_motif	895	900	32.7	-	.	Name=PF3D7_1007700-D1_PF3D7_1241200-;Alias=;ID=PF3D7_1007700-D1-4-PF3D7_1241200;pvalue=0.000536;sequence=GTCCTC;
PF3D7_1241200	fimo	nucleotide_motif	10	15	30	+	.	Name=PF3D7_1007700-D1_PF3D7_1241200+;Alias=;ID=PF3D7_1007700-D1-5-PF3D7_1241200;pvalue=0.001;sequence=GTTGTC;
PF3D7_1241200	fimo	nucleotide_motif	10	15	30	-	.	Name=PF3D7_1007700-D1_PF3D7_1241200-;Alias=;ID=PF3D7_1007700-D1-6-PF3D7_1241200;pvalue=0.001;sequence=GACAAC;
PF3D7_1241200	fimo	nucleotide_motif	930	935	23.9	+	.	Name=PF3D7_1007700-D1_PF3D7_1241200+;Alias=;ID=PF3D7_1007700-D1-7-PF3D7_1241200;pvalue=0.00403;sequence=GTAGAA;
PF3D7_1241200	fimo	nucleotide_motif	930	935	23.9	-	.	Name=PF3D7_1007700-D1_PF3D7_1241200-;Alias=;ID=PF3D7_1007700-D1-8-PF3D7_1241200;pvalue=0.00403;sequence=TTCTAC;
PF3D7_1241300	fimo	nucleotide_motif	265	270	29.6	+	.	Name=PF3D7_1007700-D1_PF3D7_1241300+;Alias=;ID=PF3D7_1007700-D1-1-PF3D7_1241300;pvalue=0.0011;sequence=ATCCAC;
PF3D7_1241300	fimo	nucleotide_motif	265	270	29.6	-	.	Name=PF3D7_1007700-D1_PF3D7_1241300-;Alias=;ID=PF3D7_1007700-D1-2-PF3D7_1241300;pvalue=0.0011;sequence=GTGGAT;
PF3D7_1241300	fimo	nucleotide_motif	492	497	28.7	+	.	Name=PF3D7_1007700-D1_PF3D7_1241300+;Alias=;ID=PF3D7_1007700-D1-3-PF3D7_1241300;pvalue=0.00134;sequence=GTCAAG;
PF3D7_1241300	fimo	nucleotide_motif	492	497	28.7	-	.	Name=PF3D7_1007700-D1_PF3D7_1241300-;Alias=;ID=PF3D7_1007700-D1-4-PF3D7_1241300;pvalue=0.00134;sequence=CTTGAC;
PF3D7_1241300	fimo	nucleotide_motif	439	444	26.4	+	.	Name=PF3D7_1007700-D1_PF3D7_1241300+;Alias=;ID=PF3D7_1007700-D1-5-PF3D7_1241300;pvalue=0.0023;sequence=ATAGAC;
PF3D7_1241300	fimo	nucleotide_motif	439	444	26.4	-	.	Name=PF3D7_1007700-D1_PF3D7_1241300-;Alias=;ID=PF3D7_1007700-D1-6-PF3D7_1241300;pvalue=0.0023;sequence=GTCTAT;
PF3D7_1241300	fimo	nucleotide_motif	572	577	26.4	+	.	Name=PF3D7_1007700-D1_PF3D7_1241300+;Alias=;ID=PF3D7_1007700-D1-7-PF3D7_1241300;pvalue=0.0023;sequence=GTAGAT;
PF3D7_1241300	fimo	nucleotide_motif	572	577	26.4	-	.	Name=PF3D7_1007700-D1_PF3D7_1241300-;Alias=;ID=PF3D7_1007700-D1-8-PF3D7_1241300;pvalue=0.0023;sequence=ATCTAC;
PF3D7_1241300	fimo	nucleotide_motif	433	438	25	+	.	Name=PF3D7_1007700-D1_PF3D7_1241300+;Alias=;ID=PF3D7_1007700-D1-9-PF3D7_1241300;pvalue=0.00315;sequence=GTACAC;
PF3D7_1241300	fimo	nucleotide_motif	433	438	25	-	.	Name=PF3D7_1007700-D1_PF3D7_1241300-;Alias=;ID=PF3D7_1007700-D1-10-PF3D7_1241300;pvalue=0.00315;sequence=GTGTAC;
PF3D7_1241300	fimo	nucleotide_motif	480	485	23.9	+	.	Name=PF3D7_1007700-D1_PF3D7_1241300+;Alias=;ID=PF3D7_1007700-D1-11-PF3D7_1241300;pvalue=0.00403;sequence=GTCTAA;
PF3D7_1241300	fimo	nucleotide_motif	480	485	23.9	-	.	Name=PF3D7_1007700-D1_PF3D7_1241300-;Alias=;ID=PF3D7_1007700-D1-12-PF3D7_1241300;pvalue=0.00403;sequence=TTAGAC;
PF3D7_1241300	fimo	nucleotide_motif	442	447	22.6	+	.	Name=PF3D7_1007700-D1_PF3D7_1241300+;Alias=;ID=PF3D7_1007700-D1-13-PF3D7_1241300;pvalue=0.00545;sequence=GACGTT;
PF3D7_1241300	fimo	nucleotide_motif	442	447	22.6	-	.	Name=PF3D7_1007700-D1_PF3D7_1241300-;Alias=;ID=PF3D7_1007700-D1-14-PF3D7_1241300;pvalue=0.00545;sequence=AACGTC;
PF3D7_1241300	fimo	nucleotide_motif	489	494	22.6	+	.	Name=PF3D7_1007700-D1_PF3D7_1241300+;Alias=;ID=PF3D7_1007700-D1-15-PF3D7_1241300;pvalue=0.00545;sequence=AACGTC;
PF3D7_1241300	fimo	nucleotide_motif	489	494	22.6	-	.	Name=PF3D7_1007700-D1_PF3D7_1241300-;Alias=;ID=PF3D7_1007700-D1-16-PF3D7_1241300;pvalue=0.00545;sequence=GACGTT;
PF3D7_1241400	fimo	nucleotide_motif	199	204	36.5	+	.	Name=PF3D7_1007700-D1_PF3D7_1241400+;Alias=;ID=PF3D7_1007700-D1-1-PF3D7_1241400;pvalue=0.000223;sequence=GTTGAC;
PF3D7_1241400	fimo	nucleotide_motif	199	204	36.5	-	.	Name=PF3D7_1007700-D1_PF3D7_1241400-;Alias=;ID=PF3D7_1007700-D1-2-PF3D7_1241400;pvalue=0.000223;sequence=GTCAAC;
PF3D7_1241400	fimo	nucleotide_motif	328	333	36.2	+	.	Name=PF3D7_1007700-D1_PF3D7_1241400+;Alias=;ID=PF3D7_1007700-D1-3-PF3D7_1241400;pvalue=0.00024;sequence=ATCGCC;
PF3D7_1241400	fimo	nucleotide_motif	328	333	36.2	-	.	Name=PF3D7_1007700-D1_PF3D7_1241400-;Alias=;ID=PF3D7_1007700-D1-4-PF3D7_1241400;pvalue=0.00024;sequence=GGCGAT;
PF3D7_1241400	fimo	nucleotide_motif	594	599	30	+	.	Name=PF3D7_1007700-D1_PF3D7_1241400+;Alias=;ID=PF3D7_1007700-D1-5-PF3D7_1241400;pvalue=0.001;sequence=GATGAC;
PF3D7_1241400	fimo	nucleotide_motif	594	599	30	-	.	Name=PF3D7_1007700-D1_PF3D7_1241400-;Alias=;ID=PF3D7_1007700-D1-6-PF3D7_1241400;pvalue=0.001;sequence=GTCATC;
PF3D7_1241400	fimo	nucleotide_motif	365	370	29	+	.	Name=PF3D7_1007700-D1_PF3D7_1241400+;Alias=;ID=PF3D7_1007700-D1-7-PF3D7_1241400;pvalue=0.00125;sequence=GTCTAG;
PF3D7_1241400	fimo	nucleotide_motif	365	370	29	-	.	Name=PF3D7_1007700-D1_PF3D7_1241400-;Alias=;ID=PF3D7_1007700-D1-8-PF3D7_1241400;pvalue=0.00125;sequence=CTAGAC;
PF3D7_1241500	fimo	nucleotide_motif	812	817	39	+	.	Name=PF3D7_1007700-D1_PF3D7_1241500+;Alias=;ID=PF3D7_1007700-D1-1-PF3D7_1241500;pvalue=0.000126;sequence=TTCGAC;
PF3D7_1241500	fimo	nucleotide_motif	812	817	39	-	.	Name=PF3D7_1007700-D1_PF3D7_1241500-;Alias=;ID=PF3D7_1007700-D1-2-PF3D7_1241500;pvalue=0.000126;sequence=GTCGAA;
PF3D7_1241500	fimo	nucleotide_motif	214	219	22.6	+	.	Name=PF3D7_1007700-D1_PF3D7_1241500+;Alias=;ID=PF3D7_1007700-D1-3-PF3D7_1241500;pvalue=0.00549;sequence=CACGAG;
PF3D7_1241500	fimo	nucleotide_motif	214	219	22.6	-	.	Name=PF3D7_1007700-D1_PF3D7_1241500-;Alias=;ID=PF3D7_1007700-D1-4-PF3D7_1241500;pvalue=0.00549;sequence=CTCGTG;
PF3D7_1241600	fimo	nucleotide_motif	958	963	29.6	+	.	Name=PF3D7_1007700-D1_PF3D7_1241600+;Alias=;ID=PF3D7_1007700-D1-1-PF3D7_1241600;pvalue=0.0011;sequence=GTCCAT;
PF3D7_1241600	fimo	nucleotide_motif	958	963	29.6	-	.	Name=PF3D7_1007700-D1_PF3D7_1241600-;Alias=;ID=PF3D7_1007700-D1-2-PF3D7_1241600;pvalue=0.0011;sequence=ATGGAC;
PF3D7_1241600	fimo	nucleotide_motif	451	456	25	+	.	Name=PF3D7_1007700-D1_PF3D7_1241600+;Alias=;ID=PF3D7_1007700-D1-3-PF3D7_1241600;pvalue=0.00315;sequence=GTACAC;
PF3D7_1241600	fimo	nucleotide_motif	451	456	25	-	.	Name=PF3D7_1007700-D1_PF3D7_1241600-;Alias=;ID=PF3D7_1007700-D1-4-PF3D7_1241600;pvalue=0.00315;sequence=GTGTAC;
PF3D7_1241600	fimo	nucleotide_motif	140	145	22.6	+	.	Name=PF3D7_1007700-D1_PF3D7_1241600+;Alias=;ID=PF3D7_1007700-D1-5-PF3D7_1241600;pvalue=0.00549;sequence=CTCGTG;
PF3D7_1241600	fimo	nucleotide_motif	140	145	22.6	-	.	Name=PF3D7_1007700-D1_PF3D7_1241600-;Alias=;ID=PF3D7_1007700-D1-6-PF3D7_1241600;pvalue=0.00549;sequence=CACGAG;
PF3D7_1241700	fimo	nucleotide_motif	469	474	37.6	+	.	Name=PF3D7_1007700-D1_PF3D7_1241700+;Alias=;ID=PF3D7_1007700-D1-1-PF3D7_1241700;pvalue=0.000174;sequence=GTAGAC;
PF3D7_1241700	fimo	nucleotide_motif	469	474	37.6	-	.	Name=PF3D7_1007700-D1_PF3D7_1241700-;Alias=;ID=PF3D7_1007700-D1-2-PF3D7_1241700;pvalue=0.000174;sequence=GTCTAC;
PF3D7_1241700	fimo	nucleotide_motif	119	124	25.3	+	.	Name=PF3D7_1007700-D1_PF3D7_1241700+;Alias=;ID=PF3D7_1007700-D1-3-PF3D7_1241700;pvalue=0.00293;sequence=ATTGAC;
PF3D7_1241700	fimo	nucleotide_motif	119	124	25.3	-	.	Name=PF3D7_1007700-D1_PF3D7_1241700-;Alias=;ID=PF3D7_1007700-D1-4-PF3D7_1241700;pvalue=0.00293;sequence=GTCAAT;
PF3D7_1241700	fimo	nucleotide_motif	219	224	25.3	+	.	Name=PF3D7_1007700-D1_PF3D7_1241700+;Alias=;ID=PF3D7_1007700-D1-5-PF3D7_1241700;pvalue=0.00293;sequence=ATCAAC;
PF3D7_1241700	fimo	nucleotide_motif	219	224	25.3	-	.	Name=PF3D7_1007700-D1_PF3D7_1241700-;Alias=;ID=PF3D7_1007700-D1-6-PF3D7_1241700;pvalue=0.00293;sequence=GTTGAT;
PF3D7_1241700	fimo	nucleotide_motif	821	826	25.3	+	.	Name=PF3D7_1007700-D1_PF3D7_1241700+;Alias=;ID=PF3D7_1007700-D1-7-PF3D7_1241700;pvalue=0.00293;sequence=GTTGAT;
PF3D7_1241700	fimo	nucleotide_motif	821	826	25.3	-	.	Name=PF3D7_1007700-D1_PF3D7_1241700-;Alias=;ID=PF3D7_1007700-D1-8-PF3D7_1241700;pvalue=0.00293;sequence=ATCAAC;
PF3D7_1241700	fimo	nucleotide_motif	490	495	22.8	+	.	Name=PF3D7_1007700-D1_PF3D7_1241700+;Alias=;ID=PF3D7_1007700-D1-9-PF3D7_1241700;pvalue=0.00525;sequence=GGAGAG;
PF3D7_1241700	fimo	nucleotide_motif	490	495	22.8	-	.	Name=PF3D7_1007700-D1_PF3D7_1241700-;Alias=;ID=PF3D7_1007700-D1-10-PF3D7_1241700;pvalue=0.00525;sequence=CTCTCC;
PF3D7_1241700	fimo	nucleotide_motif	290	295	22.6	+	.	Name=PF3D7_1007700-D1_PF3D7_1241700+;Alias=;ID=PF3D7_1007700-D1-11-PF3D7_1241700;pvalue=0.00548;sequence=GGCAAG;
PF3D7_1241700	fimo	nucleotide_motif	290	295	22.6	-	.	Name=PF3D7_1007700-D1_PF3D7_1241700-;Alias=;ID=PF3D7_1007700-D1-12-PF3D7_1241700;pvalue=0.00548;sequence=CTTGCC;
PF3D7_1241800	fimo	nucleotide_motif	971	976	36.5	+	.	Name=PF3D7_1007700-D1_PF3D7_1241800+;Alias=;ID=PF3D7_1007700-D1-1-PF3D7_1241800;pvalue=0.000223;sequence=GTCAAC;
PF3D7_1241800	fimo	nucleotide_motif	971	976	36.5	-	.	Name=PF3D7_1007700-D1_PF3D7_1241800-;Alias=;ID=PF3D7_1007700-D1-2-PF3D7_1241800;pvalue=0.000223;sequence=GTTGAC;
PF3D7_1241800	fimo	nucleotide_motif	928	933	29	+	.	Name=PF3D7_1007700-D1_PF3D7_1241800+;Alias=;ID=PF3D7_1007700-D1-3-PF3D7_1241800;pvalue=0.00125;sequence=GTAGAG;
PF3D7_1241800	fimo	nucleotide_motif	928	933	29	-	.	Name=PF3D7_1007700-D1_PF3D7_1241800-;Alias=;ID=PF3D7_1007700-D1-4-PF3D7_1241800;pvalue=0.00125;sequence=CTCTAC;
PF3D7_1241800	fimo	nucleotide_motif	421	426	24.9	+	.	Name=PF3D7_1007700-D1_PF3D7_1241800+;Alias=;ID=PF3D7_1007700-D1-5-PF3D7_1241800;pvalue=0.00322;sequence=GTTCAC;
PF3D7_1241800	fimo	nucleotide_motif	421	426	24.9	-	.	Name=PF3D7_1007700-D1_PF3D7_1241800-;Alias=;ID=PF3D7_1007700-D1-6-PF3D7_1241800;pvalue=0.00322;sequence=GTGAAC;
PF3D7_1241800	fimo	nucleotide_motif	386	391	24.7	+	.	Name=PF3D7_1007700-D1_PF3D7_1241800+;Alias=;ID=PF3D7_1007700-D1-7-PF3D7_1241800;pvalue=0.00341;sequence=TTCGAA;
PF3D7_1241800	fimo	nucleotide_motif	386	391	24.7	-	.	Name=PF3D7_1007700-D1_PF3D7_1241800-;Alias=;ID=PF3D7_1007700-D1-8-PF3D7_1241800;pvalue=0.00341;sequence=TTCGAA;
PF3D7_1241800	fimo	nucleotide_motif	145	150	23.9	+	.	Name=PF3D7_1007700-D1_PF3D7_1241800+;Alias=;ID=PF3D7_1007700-D1-9-PF3D7_1241800;pvalue=0.00403;sequence=GTAGAA;
PF3D7_1241800	fimo	nucleotide_motif	145	150	23.9	-	.	Name=PF3D7_1007700-D1_PF3D7_1241800-;Alias=;ID=PF3D7_1007700-D1-10-PF3D7_1241800;pvalue=0.00403;sequence=TTCTAC;
PF3D7_1241800	fimo	nucleotide_motif	544	549	23.9	+	.	Name=PF3D7_1007700-D1_PF3D7_1241800+;Alias=;ID=PF3D7_1007700-D1-11-PF3D7_1241800;pvalue=0.00403;sequence=TTCTAC;
PF3D7_1241800	fimo	nucleotide_motif	544	549	23.9	-	.	Name=PF3D7_1007700-D1_PF3D7_1241800-;Alias=;ID=PF3D7_1007700-D1-12-PF3D7_1241800;pvalue=0.00403;sequence=GTAGAA;
PF3D7_1241900	fimo	nucleotide_motif	948	953	28.7	+	.	Name=PF3D7_1007700-D1_PF3D7_1241900+;Alias=;ID=PF3D7_1007700-D1-1-PF3D7_1241900;pvalue=0.00134;sequence=GTCAAG;
PF3D7_1241900	fimo	nucleotide_motif	948	953	28.7	-	.	Name=PF3D7_1007700-D1_PF3D7_1241900-;Alias=;ID=PF3D7_1007700-D1-2-PF3D7_1241900;pvalue=0.00134;sequence=CTTGAC;
PF3D7_1241900	fimo	nucleotide_motif	120	125	23.9	+	.	Name=PF3D7_1007700-D1_PF3D7_1241900+;Alias=;ID=PF3D7_1007700-D1-3-PF3D7_1241900;pvalue=0.00403;sequence=TTCTAC;
PF3D7_1241900	fimo	nucleotide_motif	120	125	23.9	-	.	Name=PF3D7_1007700-D1_PF3D7_1241900-;Alias=;ID=PF3D7_1007700-D1-4-PF3D7_1241900;pvalue=0.00403;sequence=GTAGAA;
PF3D7_1241900	fimo	nucleotide_motif	713	718	22.9	+	.	Name=PF3D7_1007700-D1_PF3D7_1241900+;Alias=;ID=PF3D7_1007700-D1-5-PF3D7_1241900;pvalue=0.00517;sequence=GTAAAC;
PF3D7_1241900	fimo	nucleotide_motif	713	718	22.9	-	.	Name=PF3D7_1007700-D1_PF3D7_1241900-;Alias=;ID=PF3D7_1007700-D1-6-PF3D7_1241900;pvalue=0.00517;sequence=GTTTAC;
PF3D7_1242000	fimo	nucleotide_motif	138	143	34.9	+	.	Name=PF3D7_1007700-D1_PF3D7_1242000+;Alias=;ID=PF3D7_1007700-D1-1-PF3D7_1242000;pvalue=0.000324;sequence=CTCGTC;
PF3D7_1242000	fimo	nucleotide_motif	138	143	34.9	-	.	Name=PF3D7_1007700-D1_PF3D7_1242000-;Alias=;ID=PF3D7_1007700-D1-2-PF3D7_1242000;pvalue=0.000324;sequence=GACGAG;
PF3D7_1242000	fimo	nucleotide_motif	731	736	33.4	+	.	Name=PF3D7_1007700-D1_PF3D7_1242000+;Alias=;ID=PF3D7_1007700-D1-3-PF3D7_1242000;pvalue=0.000457;sequence=GTCTGC;
PF3D7_1242000	fimo	nucleotide_motif	731	736	33.4	-	.	Name=PF3D7_1007700-D1_PF3D7_1242000-;Alias=;ID=PF3D7_1007700-D1-4-PF3D7_1242000;pvalue=0.000457;sequence=GCAGAC;
PF3D7_1242000	fimo	nucleotide_motif	43	48	31.6	+	.	Name=PF3D7_1007700-D1_PF3D7_1242000+;Alias=;ID=PF3D7_1007700-D1-5-PF3D7_1242000;pvalue=0.000693;sequence=ATCGAT;
PF3D7_1242000	fimo	nucleotide_motif	43	48	31.6	-	.	Name=PF3D7_1007700-D1_PF3D7_1242000-;Alias=;ID=PF3D7_1007700-D1-6-PF3D7_1242000;pvalue=0.000693;sequence=ATCGAT;
PF3D7_1242000	fimo	nucleotide_motif	538	543	26.4	+	.	Name=PF3D7_1007700-D1_PF3D7_1242000+;Alias=;ID=PF3D7_1007700-D1-7-PF3D7_1242000;pvalue=0.0023;sequence=GTAGAT;
PF3D7_1242000	fimo	nucleotide_motif	538	543	26.4	-	.	Name=PF3D7_1007700-D1_PF3D7_1242000-;Alias=;ID=PF3D7_1007700-D1-8-PF3D7_1242000;pvalue=0.0023;sequence=ATCTAC;
PF3D7_1242000	fimo	nucleotide_motif	260	265	25.1	+	.	Name=PF3D7_1007700-D1_PF3D7_1242000+;Alias=;ID=PF3D7_1007700-D1-9-PF3D7_1242000;pvalue=0.0031;sequence=GTGGAA;
PF3D7_1242000	fimo	nucleotide_motif	260	265	25.1	-	.	Name=PF3D7_1007700-D1_PF3D7_1242000-;Alias=;ID=PF3D7_1007700-D1-10-PF3D7_1242000;pvalue=0.0031;sequence=TTCCAC;
PF3D7_1242000	fimo	nucleotide_motif	634	639	23.8	+	.	Name=PF3D7_1007700-D1_PF3D7_1242000+;Alias=;ID=PF3D7_1007700-D1-11-PF3D7_1242000;pvalue=0.00419;sequence=GTATAC;
PF3D7_1242000	fimo	nucleotide_motif	634	639	23.8	-	.	Name=PF3D7_1007700-D1_PF3D7_1242000-;Alias=;ID=PF3D7_1007700-D1-12-PF3D7_1242000;pvalue=0.00419;sequence=GTATAC;
PF3D7_1242100	fimo	nucleotide_motif	133	138	34.9	+	.	Name=PF3D7_1007700-D1_PF3D7_1242100+;Alias=;ID=PF3D7_1007700-D1-1-PF3D7_1242100;pvalue=0.000324;sequence=GACGAG;
PF3D7_1242100	fimo	nucleotide_motif	133	138	34.9	-	.	Name=PF3D7_1007700-D1_PF3D7_1242100-;Alias=;ID=PF3D7_1007700-D1-2-PF3D7_1242100;pvalue=0.000324;sequence=CTCGTC;
PF3D7_1242100	fimo	nucleotide_motif	228	233	31.6	+	.	Name=PF3D7_1007700-D1_PF3D7_1242100+;Alias=;ID=PF3D7_1007700-D1-3-PF3D7_1242100;pvalue=0.000693;sequence=ATCGAT;
PF3D7_1242100	fimo	nucleotide_motif	228	233	31.6	-	.	Name=PF3D7_1007700-D1_PF3D7_1242100-;Alias=;ID=PF3D7_1007700-D1-4-PF3D7_1242100;pvalue=0.000693;sequence=ATCGAT;
PF3D7_1242100	fimo	nucleotide_motif	11	16	25.1	+	.	Name=PF3D7_1007700-D1_PF3D7_1242100+;Alias=;ID=PF3D7_1007700-D1-5-PF3D7_1242100;pvalue=0.0031;sequence=TTCCAC;
PF3D7_1242100	fimo	nucleotide_motif	11	16	25.1	-	.	Name=PF3D7_1007700-D1_PF3D7_1242100-;Alias=;ID=PF3D7_1007700-D1-6-PF3D7_1242100;pvalue=0.0031;sequence=GTGGAA;
PF3D7_1242100	fimo	nucleotide_motif	816	821	22.8	+	.	Name=PF3D7_1007700-D1_PF3D7_1242100+;Alias=;ID=PF3D7_1007700-D1-7-PF3D7_1242100;pvalue=0.00525;sequence=CTCTCC;
PF3D7_1242100	fimo	nucleotide_motif	816	821	22.8	-	.	Name=PF3D7_1007700-D1_PF3D7_1242100-;Alias=;ID=PF3D7_1007700-D1-8-PF3D7_1242100;pvalue=0.00525;sequence=GGAGAG;
PF3D7_1242200	fimo	nucleotide_motif	511	516	33	+	.	Name=PF3D7_1007700-D1_PF3D7_1242200+;Alias=;ID=PF3D7_1007700-D1-1-PF3D7_1242200;pvalue=0.000506;sequence=ATCGAG;
PF3D7_1242200	fimo	nucleotide_motif	511	516	33	-	.	Name=PF3D7_1007700-D1_PF3D7_1242200-;Alias=;ID=PF3D7_1007700-D1-2-PF3D7_1242200;pvalue=0.000506;sequence=CTCGAT;
PF3D7_1242200	fimo	nucleotide_motif	740	745	29.4	+	.	Name=PF3D7_1007700-D1_PF3D7_1242200+;Alias=;ID=PF3D7_1007700-D1-3-PF3D7_1242200;pvalue=0.00115;sequence=TTCGAG;
PF3D7_1242200	fimo	nucleotide_motif	740	745	29.4	-	.	Name=PF3D7_1007700-D1_PF3D7_1242200-;Alias=;ID=PF3D7_1007700-D1-4-PF3D7_1242200;pvalue=0.00115;sequence=CTCGAA;
PF3D7_1242200	fimo	nucleotide_motif	760	765	25.1	+	.	Name=PF3D7_1007700-D1_PF3D7_1242200+;Alias=;ID=PF3D7_1007700-D1-5-PF3D7_1242200;pvalue=0.0031;sequence=GTGGAA;
PF3D7_1242200	fimo	nucleotide_motif	760	765	25.1	-	.	Name=PF3D7_1007700-D1_PF3D7_1242200-;Alias=;ID=PF3D7_1007700-D1-6-PF3D7_1242200;pvalue=0.0031;sequence=TTCCAC;
PF3D7_1242200	fimo	nucleotide_motif	592	597	25	+	.	Name=PF3D7_1007700-D1_PF3D7_1242200+;Alias=;ID=PF3D7_1007700-D1-7-PF3D7_1242200;pvalue=0.00315;sequence=GTACAC;
PF3D7_1242200	fimo	nucleotide_motif	592	597	25	-	.	Name=PF3D7_1007700-D1_PF3D7_1242200-;Alias=;ID=PF3D7_1007700-D1-8-PF3D7_1242200;pvalue=0.00315;sequence=GTGTAC;
PF3D7_1242200	fimo	nucleotide_motif	481	486	23.8	+	.	Name=PF3D7_1007700-D1_PF3D7_1242200+;Alias=;ID=PF3D7_1007700-D1-9-PF3D7_1242200;pvalue=0.00419;sequence=GTATAC;
PF3D7_1242200	fimo	nucleotide_motif	481	486	23.8	-	.	Name=PF3D7_1007700-D1_PF3D7_1242200-;Alias=;ID=PF3D7_1007700-D1-10-PF3D7_1242200;pvalue=0.00419;sequence=GTATAC;
PF3D7_1242200	fimo	nucleotide_motif	217	222	22.8	+	.	Name=PF3D7_1007700-D1_PF3D7_1242200+;Alias=;ID=PF3D7_1007700-D1-11-PF3D7_1242200;pvalue=0.00525;sequence=CTCTCC;
PF3D7_1242200	fimo	nucleotide_motif	217	222	22.8	-	.	Name=PF3D7_1007700-D1_PF3D7_1242200-;Alias=;ID=PF3D7_1007700-D1-12-PF3D7_1242200;pvalue=0.00525;sequence=GGAGAG;
PF3D7_1242300	fimo	nucleotide_motif	674	679	27.8	+	.	Name=PF3D7_1007700-D1_PF3D7_1242300+;Alias=;ID=PF3D7_1007700-D1-1-PF3D7_1242300;pvalue=0.00167;sequence=ATCGAA;
PF3D7_1242300	fimo	nucleotide_motif	674	679	27.8	-	.	Name=PF3D7_1007700-D1_PF3D7_1242300-;Alias=;ID=PF3D7_1007700-D1-2-PF3D7_1242300;pvalue=0.00167;sequence=TTCGAT;
PF3D7_1242300	fimo	nucleotide_motif	222	227	26.4	+	.	Name=PF3D7_1007700-D1_PF3D7_1242300+;Alias=;ID=PF3D7_1007700-D1-3-PF3D7_1242300;pvalue=0.0023;sequence=GTCTAT;
PF3D7_1242300	fimo	nucleotide_motif	222	227	26.4	-	.	Name=PF3D7_1007700-D1_PF3D7_1242300-;Alias=;ID=PF3D7_1007700-D1-4-PF3D7_1242300;pvalue=0.0023;sequence=ATAGAC;
PF3D7_1242300	fimo	nucleotide_motif	840	845	26.4	+	.	Name=PF3D7_1007700-D1_PF3D7_1242300+;Alias=;ID=PF3D7_1007700-D1-5-PF3D7_1242300;pvalue=0.0023;sequence=GTAGAT;
PF3D7_1242300	fimo	nucleotide_motif	840	845	26.4	-	.	Name=PF3D7_1007700-D1_PF3D7_1242300-;Alias=;ID=PF3D7_1007700-D1-6-PF3D7_1242300;pvalue=0.0023;sequence=ATCTAC;
PF3D7_1242400	fimo	nucleotide_motif	313	318	27.8	+	.	Name=PF3D7_1007700-D1_PF3D7_1242400+;Alias=;ID=PF3D7_1007700-D1-1-PF3D7_1242400;pvalue=0.00167;sequence=TTCGAT;
PF3D7_1242400	fimo	nucleotide_motif	313	318	27.8	-	.	Name=PF3D7_1007700-D1_PF3D7_1242400-;Alias=;ID=PF3D7_1007700-D1-2-PF3D7_1242400;pvalue=0.00167;sequence=ATCGAA;
PF3D7_1242400	fimo	nucleotide_motif	147	152	26.4	+	.	Name=PF3D7_1007700-D1_PF3D7_1242400+;Alias=;ID=PF3D7_1007700-D1-3-PF3D7_1242400;pvalue=0.0023;sequence=ATCTAC;
PF3D7_1242400	fimo	nucleotide_motif	147	152	26.4	-	.	Name=PF3D7_1007700-D1_PF3D7_1242400-;Alias=;ID=PF3D7_1007700-D1-4-PF3D7_1242400;pvalue=0.0023;sequence=GTAGAT;
PF3D7_1242400	fimo	nucleotide_motif	765	770	26.4	+	.	Name=PF3D7_1007700-D1_PF3D7_1242400+;Alias=;ID=PF3D7_1007700-D1-5-PF3D7_1242400;pvalue=0.0023;sequence=ATAGAC;
PF3D7_1242400	fimo	nucleotide_motif	765	770	26.4	-	.	Name=PF3D7_1007700-D1_PF3D7_1242400-;Alias=;ID=PF3D7_1007700-D1-6-PF3D7_1242400;pvalue=0.0023;sequence=GTCTAT;
PF3D7_1242500	fimo	nucleotide_motif	485	490	30	+	.	Name=PF3D7_1007700-D1_PF3D7_1242500+;Alias=;ID=PF3D7_1007700-D1-1-PF3D7_1242500;pvalue=0.001;sequence=GTCATC;
PF3D7_1242500	fimo	nucleotide_motif	485	490	30	-	.	Name=PF3D7_1007700-D1_PF3D7_1242500-;Alias=;ID=PF3D7_1007700-D1-2-PF3D7_1242500;pvalue=0.001;sequence=GATGAC;
PF3D7_1242500	fimo	nucleotide_motif	122	127	23.8	+	.	Name=PF3D7_1007700-D1_PF3D7_1242500+;Alias=;ID=PF3D7_1007700-D1-3-PF3D7_1242500;pvalue=0.00419;sequence=GTATAC;
PF3D7_1242500	fimo	nucleotide_motif	122	127	23.8	-	.	Name=PF3D7_1007700-D1_PF3D7_1242500-;Alias=;ID=PF3D7_1007700-D1-4-PF3D7_1242500;pvalue=0.00419;sequence=GTATAC;
PF3D7_1242500	fimo	nucleotide_motif	386	391	23.8	+	.	Name=PF3D7_1007700-D1_PF3D7_1242500+;Alias=;ID=PF3D7_1007700-D1-5-PF3D7_1242500;pvalue=0.00419;sequence=GTATAC;
PF3D7_1242500	fimo	nucleotide_motif	386	391	23.8	-	.	Name=PF3D7_1007700-D1_PF3D7_1242500-;Alias=;ID=PF3D7_1007700-D1-6-PF3D7_1242500;pvalue=0.00419;sequence=GTATAC;
PF3D7_1242500	fimo	nucleotide_motif	583	588	23.8	+	.	Name=PF3D7_1007700-D1_PF3D7_1242500+;Alias=;ID=PF3D7_1007700-D1-7-PF3D7_1242500;pvalue=0.00419;sequence=GTATAC;
PF3D7_1242500	fimo	nucleotide_motif	583	588	23.8	-	.	Name=PF3D7_1007700-D1_PF3D7_1242500-;Alias=;ID=PF3D7_1007700-D1-8-PF3D7_1242500;pvalue=0.00419;sequence=GTATAC;
PF3D7_1242500	fimo	nucleotide_motif	405	410	23.1	+	.	Name=PF3D7_1007700-D1_PF3D7_1242500+;Alias=;ID=PF3D7_1007700-D1-9-PF3D7_1242500;pvalue=0.00486;sequence=GTTGAA;
PF3D7_1242500	fimo	nucleotide_motif	405	410	23.1	-	.	Name=PF3D7_1007700-D1_PF3D7_1242500-;Alias=;ID=PF3D7_1007700-D1-10-PF3D7_1242500;pvalue=0.00486;sequence=TTCAAC;
PF3D7_1242500	fimo	nucleotide_motif	678	683	23.1	+	.	Name=PF3D7_1007700-D1_PF3D7_1242500+;Alias=;ID=PF3D7_1007700-D1-11-PF3D7_1242500;pvalue=0.00486;sequence=TTCAAC;
PF3D7_1242500	fimo	nucleotide_motif	678	683	23.1	-	.	Name=PF3D7_1007700-D1_PF3D7_1242500-;Alias=;ID=PF3D7_1007700-D1-12-PF3D7_1242500;pvalue=0.00486;sequence=GTTGAA;
PF3D7_1242600	fimo	nucleotide_motif	628	633	32.7	+	.	Name=PF3D7_1007700-D1_PF3D7_1242600+;Alias=;ID=PF3D7_1007700-D1-1-PF3D7_1242600;pvalue=0.000536;sequence=GTGGTC;
PF3D7_1242600	fimo	nucleotide_motif	628	633	32.7	-	.	Name=PF3D7_1007700-D1_PF3D7_1242600-;Alias=;ID=PF3D7_1007700-D1-2-PF3D7_1242600;pvalue=0.000536;sequence=GACCAC;
PF3D7_1242600	fimo	nucleotide_motif	175	180	24.9	+	.	Name=PF3D7_1007700-D1_PF3D7_1242600+;Alias=;ID=PF3D7_1007700-D1-3-PF3D7_1242600;pvalue=0.00325;sequence=GGCCAG;
PF3D7_1242600	fimo	nucleotide_motif	175	180	24.9	-	.	Name=PF3D7_1007700-D1_PF3D7_1242600-;Alias=;ID=PF3D7_1007700-D1-4-PF3D7_1242600;pvalue=0.00325;sequence=CTGGCC;
PF3D7_1242600	fimo	nucleotide_motif	307	312	23.9	+	.	Name=PF3D7_1007700-D1_PF3D7_1242600+;Alias=;ID=PF3D7_1007700-D1-5-PF3D7_1242600;pvalue=0.00403;sequence=TTCTAC;
PF3D7_1242600	fimo	nucleotide_motif	307	312	23.9	-	.	Name=PF3D7_1007700-D1_PF3D7_1242600-;Alias=;ID=PF3D7_1007700-D1-6-PF3D7_1242600;pvalue=0.00403;sequence=GTAGAA;
PF3D7_1242600	fimo	nucleotide_motif	802	807	23.7	+	.	Name=PF3D7_1007700-D1_PF3D7_1242600+;Alias=;ID=PF3D7_1007700-D1-7-PF3D7_1242600;pvalue=0.00423;sequence=CCCGAT;
PF3D7_1242600	fimo	nucleotide_motif	802	807	23.7	-	.	Name=PF3D7_1007700-D1_PF3D7_1242600-;Alias=;ID=PF3D7_1007700-D1-8-PF3D7_1242600;pvalue=0.00423;sequence=ATCGGG;
PF3D7_1242600	fimo	nucleotide_motif	173	178	22.8	+	.	Name=PF3D7_1007700-D1_PF3D7_1242600+;Alias=;ID=PF3D7_1007700-D1-9-PF3D7_1242600;pvalue=0.0052;sequence=ATGGCC;
PF3D7_1242600	fimo	nucleotide_motif	173	178	22.8	-	.	Name=PF3D7_1007700-D1_PF3D7_1242600-;Alias=;ID=PF3D7_1007700-D1-10-PF3D7_1242600;pvalue=0.0052;sequence=GGCCAT;
PF3D7_1242700	fimo	nucleotide_motif	558	563	23.8	+	.	Name=PF3D7_1007700-D1_PF3D7_1242700+;Alias=;ID=PF3D7_1007700-D1-1-PF3D7_1242700;pvalue=0.00419;sequence=GTATAC;
PF3D7_1242700	fimo	nucleotide_motif	558	563	23.8	-	.	Name=PF3D7_1007700-D1_PF3D7_1242700-;Alias=;ID=PF3D7_1007700-D1-2-PF3D7_1242700;pvalue=0.00419;sequence=GTATAC;
PF3D7_1242800	fimo	nucleotide_motif	641	646	26.4	+	.	Name=PF3D7_1007700-D1_PF3D7_1242800+;Alias=;ID=PF3D7_1007700-D1-1-PF3D7_1242800;pvalue=0.0023;sequence=GTCTAT;
PF3D7_1242800	fimo	nucleotide_motif	641	646	26.4	-	.	Name=PF3D7_1007700-D1_PF3D7_1242800-;Alias=;ID=PF3D7_1007700-D1-2-PF3D7_1242800;pvalue=0.0023;sequence=ATAGAC;
PF3D7_1242900	fimo	nucleotide_motif	251	256	31	+	.	Name=PF3D7_1007700-D1_PF3D7_1242900+;Alias=;ID=PF3D7_1007700-D1-1-PF3D7_1242900;pvalue=0.000791;sequence=TACGAC;
PF3D7_1242900	fimo	nucleotide_motif	251	256	31	-	.	Name=PF3D7_1007700-D1_PF3D7_1242900-;Alias=;ID=PF3D7_1007700-D1-2-PF3D7_1242900;pvalue=0.000791;sequence=GTCGTA;
PF3D7_1242900	fimo	nucleotide_motif	485	490	30.4	+	.	Name=PF3D7_1007700-D1_PF3D7_1242900+;Alias=;ID=PF3D7_1007700-D1-3-PF3D7_1242900;pvalue=0.000903;sequence=GTGGAG;
PF3D7_1242900	fimo	nucleotide_motif	485	490	30.4	-	.	Name=PF3D7_1007700-D1_PF3D7_1242900-;Alias=;ID=PF3D7_1007700-D1-4-PF3D7_1242900;pvalue=0.000903;sequence=CTCCAC;
PF3D7_1242900	fimo	nucleotide_motif	254	259	30	+	.	Name=PF3D7_1007700-D1_PF3D7_1242900+;Alias=;ID=PF3D7_1007700-D1-5-PF3D7_1242900;pvalue=0.001;sequence=GACAAC;
PF3D7_1242900	fimo	nucleotide_motif	254	259	30	-	.	Name=PF3D7_1007700-D1_PF3D7_1242900-;Alias=;ID=PF3D7_1007700-D1-6-PF3D7_1242900;pvalue=0.001;sequence=GTTGTC;
PF3D7_1243000	fimo	nucleotide_motif	833	838	39	+	.	Name=PF3D7_1007700-D1_PF3D7_1243000+;Alias=;ID=PF3D7_1007700-D1-1-PF3D7_1243000;pvalue=0.000126;sequence=GTCGAA;
PF3D7_1243000	fimo	nucleotide_motif	833	838	39	-	.	Name=PF3D7_1007700-D1_PF3D7_1243000-;Alias=;ID=PF3D7_1007700-D1-2-PF3D7_1243000;pvalue=0.000126;sequence=TTCGAC;
PF3D7_1243000	fimo	nucleotide_motif	304	309	29.6	+	.	Name=PF3D7_1007700-D1_PF3D7_1243000+;Alias=;ID=PF3D7_1007700-D1-3-PF3D7_1243000;pvalue=0.0011;sequence=GTCCAT;
PF3D7_1243000	fimo	nucleotide_motif	304	309	29.6	-	.	Name=PF3D7_1007700-D1_PF3D7_1243000-;Alias=;ID=PF3D7_1007700-D1-4-PF3D7_1243000;pvalue=0.0011;sequence=ATGGAC;
PF3D7_1243000	fimo	nucleotide_motif	60	65	23.8	+	.	Name=PF3D7_1007700-D1_PF3D7_1243000+;Alias=;ID=PF3D7_1007700-D1-5-PF3D7_1243000;pvalue=0.00419;sequence=GTATAC;
PF3D7_1243000	fimo	nucleotide_motif	60	65	23.8	-	.	Name=PF3D7_1007700-D1_PF3D7_1243000-;Alias=;ID=PF3D7_1007700-D1-6-PF3D7_1243000;pvalue=0.00419;sequence=GTATAC;
PF3D7_1243000	fimo	nucleotide_motif	137	142	23.1	+	.	Name=PF3D7_1007700-D1_PF3D7_1243000+;Alias=;ID=PF3D7_1007700-D1-7-PF3D7_1243000;pvalue=0.00486;sequence=GTTGAA;
PF3D7_1243000	fimo	nucleotide_motif	137	142	23.1	-	.	Name=PF3D7_1007700-D1_PF3D7_1243000-;Alias=;ID=PF3D7_1007700-D1-8-PF3D7_1243000;pvalue=0.00486;sequence=TTCAAC;
PF3D7_1243000	fimo	nucleotide_motif	153	158	23.1	+	.	Name=PF3D7_1007700-D1_PF3D7_1243000+;Alias=;ID=PF3D7_1007700-D1-9-PF3D7_1243000;pvalue=0.00486;sequence=GTCAAA;
PF3D7_1243000	fimo	nucleotide_motif	153	158	23.1	-	.	Name=PF3D7_1007700-D1_PF3D7_1243000-;Alias=;ID=PF3D7_1007700-D1-10-PF3D7_1243000;pvalue=0.00486;sequence=TTTGAC;
PF3D7_1243000	fimo	nucleotide_motif	589	594	22.9	+	.	Name=PF3D7_1007700-D1_PF3D7_1243000+;Alias=;ID=PF3D7_1007700-D1-11-PF3D7_1243000;pvalue=0.00517;sequence=GTTTAC;
PF3D7_1243000	fimo	nucleotide_motif	589	594	22.9	-	.	Name=PF3D7_1007700-D1_PF3D7_1243000-;Alias=;ID=PF3D7_1007700-D1-12-PF3D7_1243000;pvalue=0.00517;sequence=GTAAAC;
PF3D7_1243100	fimo	nucleotide_motif	251	256	26.4	+	.	Name=PF3D7_1007700-D1_PF3D7_1243100+;Alias=;ID=PF3D7_1007700-D1-1-PF3D7_1243100;pvalue=0.0023;sequence=GTCTAT;
PF3D7_1243100	fimo	nucleotide_motif	251	256	26.4	-	.	Name=PF3D7_1007700-D1_PF3D7_1243100-;Alias=;ID=PF3D7_1007700-D1-2-PF3D7_1243100;pvalue=0.0023;sequence=ATAGAC;
PF3D7_1243100	fimo	nucleotide_motif	741	746	23.9	+	.	Name=PF3D7_1007700-D1_PF3D7_1243100+;Alias=;ID=PF3D7_1007700-D1-3-PF3D7_1243100;pvalue=0.00403;sequence=TTCTAC;
PF3D7_1243100	fimo	nucleotide_motif	741	746	23.9	-	.	Name=PF3D7_1007700-D1_PF3D7_1243100-;Alias=;ID=PF3D7_1007700-D1-4-PF3D7_1243100;pvalue=0.00403;sequence=GTAGAA;
PF3D7_1243100	fimo	nucleotide_motif	482	487	23.8	+	.	Name=PF3D7_1007700-D1_PF3D7_1243100+;Alias=;ID=PF3D7_1007700-D1-5-PF3D7_1243100;pvalue=0.00419;sequence=GTATAC;
PF3D7_1243100	fimo	nucleotide_motif	482	487	23.8	-	.	Name=PF3D7_1007700-D1_PF3D7_1243100-;Alias=;ID=PF3D7_1007700-D1-6-PF3D7_1243100;pvalue=0.00419;sequence=GTATAC;
PF3D7_1243100	fimo	nucleotide_motif	107	112	22.8	+	.	Name=PF3D7_1007700-D1_PF3D7_1243100+;Alias=;ID=PF3D7_1007700-D1-7-PF3D7_1243100;pvalue=0.00525;sequence=CGCTAC;
PF3D7_1243100	fimo	nucleotide_motif	107	112	22.8	-	.	Name=PF3D7_1007700-D1_PF3D7_1243100-;Alias=;ID=PF3D7_1007700-D1-8-PF3D7_1243100;pvalue=0.00525;sequence=GTAGCG;
PF3D7_1243200	fimo	nucleotide_motif	942	947	30.5	+	.	Name=PF3D7_1007700-D1_PF3D7_1243200+;Alias=;ID=PF3D7_1007700-D1-1-PF3D7_1243200;pvalue=0.000888;sequence=GAAGAC;
PF3D7_1243200	fimo	nucleotide_motif	942	947	30.5	-	.	Name=PF3D7_1007700-D1_PF3D7_1243200-;Alias=;ID=PF3D7_1007700-D1-2-PF3D7_1243200;pvalue=0.000888;sequence=GTCTTC;
PF3D7_1243200	fimo	nucleotide_motif	945	950	30	+	.	Name=PF3D7_1007700-D1_PF3D7_1243200+;Alias=;ID=PF3D7_1007700-D1-3-PF3D7_1243200;pvalue=0.001;sequence=GACAAC;
PF3D7_1243200	fimo	nucleotide_motif	945	950	30	-	.	Name=PF3D7_1007700-D1_PF3D7_1243200-;Alias=;ID=PF3D7_1007700-D1-4-PF3D7_1243200;pvalue=0.001;sequence=GTTGTC;
PF3D7_1243200	fimo	nucleotide_motif	670	675	26.4	+	.	Name=PF3D7_1007700-D1_PF3D7_1243200+;Alias=;ID=PF3D7_1007700-D1-5-PF3D7_1243200;pvalue=0.0023;sequence=ATAGAC;
PF3D7_1243200	fimo	nucleotide_motif	670	675	26.4	-	.	Name=PF3D7_1007700-D1_PF3D7_1243200-;Alias=;ID=PF3D7_1007700-D1-6-PF3D7_1243200;pvalue=0.0023;sequence=GTCTAT;
PF3D7_1243200	fimo	nucleotide_motif	180	185	23.9	+	.	Name=PF3D7_1007700-D1_PF3D7_1243200+;Alias=;ID=PF3D7_1007700-D1-7-PF3D7_1243200;pvalue=0.00403;sequence=GTAGAA;
PF3D7_1243200	fimo	nucleotide_motif	180	185	23.9	-	.	Name=PF3D7_1007700-D1_PF3D7_1243200-;Alias=;ID=PF3D7_1007700-D1-8-PF3D7_1243200;pvalue=0.00403;sequence=TTCTAC;
PF3D7_1243200	fimo	nucleotide_motif	439	444	23.8	+	.	Name=PF3D7_1007700-D1_PF3D7_1243200+;Alias=;ID=PF3D7_1007700-D1-9-PF3D7_1243200;pvalue=0.00419;sequence=GTATAC;
PF3D7_1243200	fimo	nucleotide_motif	439	444	23.8	-	.	Name=PF3D7_1007700-D1_PF3D7_1243200-;Alias=;ID=PF3D7_1007700-D1-10-PF3D7_1243200;pvalue=0.00419;sequence=GTATAC;
PF3D7_1243200	fimo	nucleotide_motif	814	819	22.8	+	.	Name=PF3D7_1007700-D1_PF3D7_1243200+;Alias=;ID=PF3D7_1007700-D1-11-PF3D7_1243200;pvalue=0.00525;sequence=GTAGCG;
PF3D7_1243200	fimo	nucleotide_motif	814	819	22.8	-	.	Name=PF3D7_1007700-D1_PF3D7_1243200-;Alias=;ID=PF3D7_1007700-D1-12-PF3D7_1243200;pvalue=0.00525;sequence=CGCTAC;
PF3D7_1243300	fimo	nucleotide_motif	955	960	29.6	+	.	Name=PF3D7_1007700-D1_PF3D7_1243300+;Alias=;ID=PF3D7_1007700-D1-1-PF3D7_1243300;pvalue=0.0011;sequence=GTCCAT;
PF3D7_1243300	fimo	nucleotide_motif	955	960	29.6	-	.	Name=PF3D7_1007700-D1_PF3D7_1243300-;Alias=;ID=PF3D7_1007700-D1-2-PF3D7_1243300;pvalue=0.0011;sequence=ATGGAC;
PF3D7_1243300	fimo	nucleotide_motif	75	80	28.7	+	.	Name=PF3D7_1007700-D1_PF3D7_1243300+;Alias=;ID=PF3D7_1007700-D1-3-PF3D7_1243300;pvalue=0.00134;sequence=CTTGAC;
PF3D7_1243300	fimo	nucleotide_motif	75	80	28.7	-	.	Name=PF3D7_1007700-D1_PF3D7_1243300-;Alias=;ID=PF3D7_1007700-D1-4-PF3D7_1243300;pvalue=0.00134;sequence=GTCAAG;
PF3D7_1243300	fimo	nucleotide_motif	565	570	26.4	+	.	Name=PF3D7_1007700-D1_PF3D7_1243300+;Alias=;ID=PF3D7_1007700-D1-5-PF3D7_1243300;pvalue=0.0023;sequence=ATAGAC;
PF3D7_1243300	fimo	nucleotide_motif	565	570	26.4	-	.	Name=PF3D7_1007700-D1_PF3D7_1243300-;Alias=;ID=PF3D7_1007700-D1-6-PF3D7_1243300;pvalue=0.0023;sequence=GTCTAT;
PF3D7_1243300	fimo	nucleotide_motif	604	609	26.4	+	.	Name=PF3D7_1007700-D1_PF3D7_1243300+;Alias=;ID=PF3D7_1007700-D1-7-PF3D7_1243300;pvalue=0.0023;sequence=ATCTAC;
PF3D7_1243300	fimo	nucleotide_motif	604	609	26.4	-	.	Name=PF3D7_1007700-D1_PF3D7_1243300-;Alias=;ID=PF3D7_1007700-D1-8-PF3D7_1243300;pvalue=0.0023;sequence=GTAGAT;
PF3D7_1243300	fimo	nucleotide_motif	66	71	25.3	+	.	Name=PF3D7_1007700-D1_PF3D7_1243300+;Alias=;ID=PF3D7_1007700-D1-9-PF3D7_1243300;pvalue=0.00296;sequence=GACCCC;
PF3D7_1243300	fimo	nucleotide_motif	66	71	25.3	-	.	Name=PF3D7_1007700-D1_PF3D7_1243300-;Alias=;ID=PF3D7_1007700-D1-10-PF3D7_1243300;pvalue=0.00296;sequence=GGGGTC;
PF3D7_1243300	fimo	nucleotide_motif	159	164	25.1	+	.	Name=PF3D7_1007700-D1_PF3D7_1243300+;Alias=;ID=PF3D7_1007700-D1-11-PF3D7_1243300;pvalue=0.0031;sequence=TTCCAC;
PF3D7_1243300	fimo	nucleotide_motif	159	164	25.1	-	.	Name=PF3D7_1007700-D1_PF3D7_1243300-;Alias=;ID=PF3D7_1007700-D1-12-PF3D7_1243300;pvalue=0.0031;sequence=GTGGAA;
PF3D7_1243300	fimo	nucleotide_motif	239	244	25.1	+	.	Name=PF3D7_1007700-D1_PF3D7_1243300+;Alias=;ID=PF3D7_1007700-D1-13-PF3D7_1243300;pvalue=0.0031;sequence=GTCCAA;
PF3D7_1243300	fimo	nucleotide_motif	239	244	25.1	-	.	Name=PF3D7_1007700-D1_PF3D7_1243300-;Alias=;ID=PF3D7_1007700-D1-14-PF3D7_1243300;pvalue=0.0031;sequence=TTGGAC;
PF3D7_1243300	fimo	nucleotide_motif	328	333	25.1	+	.	Name=PF3D7_1007700-D1_PF3D7_1243300+;Alias=;ID=PF3D7_1007700-D1-15-PF3D7_1243300;pvalue=0.0031;sequence=GTGGAA;
PF3D7_1243300	fimo	nucleotide_motif	328	333	25.1	-	.	Name=PF3D7_1007700-D1_PF3D7_1243300-;Alias=;ID=PF3D7_1007700-D1-16-PF3D7_1243300;pvalue=0.0031;sequence=TTCCAC;
PF3D7_1243300	fimo	nucleotide_motif	78	83	23.8	+	.	Name=PF3D7_1007700-D1_PF3D7_1243300+;Alias=;ID=PF3D7_1007700-D1-17-PF3D7_1243300;pvalue=0.00421;sequence=GACACC;
PF3D7_1243300	fimo	nucleotide_motif	78	83	23.8	-	.	Name=PF3D7_1007700-D1_PF3D7_1243300-;Alias=;ID=PF3D7_1007700-D1-18-PF3D7_1243300;pvalue=0.00421;sequence=GGTGTC;
PF3D7_1243400	fimo	nucleotide_motif	647	652	33.7	+	.	Name=PF3D7_1007700-D1_PF3D7_1243400+;Alias=;ID=PF3D7_1007700-D1-1-PF3D7_1243400;pvalue=0.000423;sequence=AACGAC;
PF3D7_1243400	fimo	nucleotide_motif	647	652	33.7	-	.	Name=PF3D7_1007700-D1_PF3D7_1243400-;Alias=;ID=PF3D7_1007700-D1-2-PF3D7_1243400;pvalue=0.000423;sequence=GTCGTT;
PF3D7_1243400	fimo	nucleotide_motif	650	655	31	+	.	Name=PF3D7_1007700-D1_PF3D7_1243400+;Alias=;ID=PF3D7_1007700-D1-3-PF3D7_1243400;pvalue=0.000791;sequence=GACGAA;
PF3D7_1243400	fimo	nucleotide_motif	650	655	31	-	.	Name=PF3D7_1007700-D1_PF3D7_1243400-;Alias=;ID=PF3D7_1007700-D1-4-PF3D7_1243400;pvalue=0.000791;sequence=TTCGTC;
PF3D7_1243400	fimo	nucleotide_motif	696	701	29	+	.	Name=PF3D7_1007700-D1_PF3D7_1243400+;Alias=;ID=PF3D7_1007700-D1-5-PF3D7_1243400;pvalue=0.00125;sequence=GTAGAG;
PF3D7_1243400	fimo	nucleotide_motif	696	701	29	-	.	Name=PF3D7_1007700-D1_PF3D7_1243400-;Alias=;ID=PF3D7_1007700-D1-6-PF3D7_1243400;pvalue=0.00125;sequence=CTCTAC;
PF3D7_1243400	fimo	nucleotide_motif	602	607	26.4	+	.	Name=PF3D7_1007700-D1_PF3D7_1243400+;Alias=;ID=PF3D7_1007700-D1-7-PF3D7_1243400;pvalue=0.0023;sequence=GTAGAT;
PF3D7_1243400	fimo	nucleotide_motif	602	607	26.4	-	.	Name=PF3D7_1007700-D1_PF3D7_1243400-;Alias=;ID=PF3D7_1007700-D1-8-PF3D7_1243400;pvalue=0.0023;sequence=ATCTAC;
PF3D7_1243400	fimo	nucleotide_motif	711	716	25.1	+	.	Name=PF3D7_1007700-D1_PF3D7_1243400+;Alias=;ID=PF3D7_1007700-D1-9-PF3D7_1243400;pvalue=0.0031;sequence=TTCCAC;
PF3D7_1243400	fimo	nucleotide_motif	711	716	25.1	-	.	Name=PF3D7_1007700-D1_PF3D7_1243400-;Alias=;ID=PF3D7_1007700-D1-10-PF3D7_1243400;pvalue=0.0031;sequence=GTGGAA;
PF3D7_1243400	fimo	nucleotide_motif	608	613	25	+	.	Name=PF3D7_1007700-D1_PF3D7_1243400+;Alias=;ID=PF3D7_1007700-D1-11-PF3D7_1243400;pvalue=0.00315;sequence=GTGTAC;
PF3D7_1243400	fimo	nucleotide_motif	608	613	25	-	.	Name=PF3D7_1007700-D1_PF3D7_1243400-;Alias=;ID=PF3D7_1007700-D1-12-PF3D7_1243400;pvalue=0.00315;sequence=GTACAC;
PF3D7_1243400	fimo	nucleotide_motif	890	895	25	+	.	Name=PF3D7_1007700-D1_PF3D7_1243400+;Alias=;ID=PF3D7_1007700-D1-13-PF3D7_1243400;pvalue=0.00315;sequence=GTACAC;
PF3D7_1243400	fimo	nucleotide_motif	890	895	25	-	.	Name=PF3D7_1007700-D1_PF3D7_1243400-;Alias=;ID=PF3D7_1007700-D1-14-PF3D7_1243400;pvalue=0.00315;sequence=GTGTAC;
PF3D7_1243400	fimo	nucleotide_motif	184	189	24.7	+	.	Name=PF3D7_1007700-D1_PF3D7_1243400+;Alias=;ID=PF3D7_1007700-D1-15-PF3D7_1243400;pvalue=0.00341;sequence=TTCGAA;
PF3D7_1243400	fimo	nucleotide_motif	184	189	24.7	-	.	Name=PF3D7_1007700-D1_PF3D7_1243400-;Alias=;ID=PF3D7_1007700-D1-16-PF3D7_1243400;pvalue=0.00341;sequence=TTCGAA;
PF3D7_1243400	fimo	nucleotide_motif	415	420	23.1	+	.	Name=PF3D7_1007700-D1_PF3D7_1243400+;Alias=;ID=PF3D7_1007700-D1-17-PF3D7_1243400;pvalue=0.00486;sequence=TTCAAC;
PF3D7_1243400	fimo	nucleotide_motif	415	420	23.1	-	.	Name=PF3D7_1007700-D1_PF3D7_1243400-;Alias=;ID=PF3D7_1007700-D1-18-PF3D7_1243400;pvalue=0.00486;sequence=GTTGAA;
PF3D7_1243400	fimo	nucleotide_motif	11	16	22.9	+	.	Name=PF3D7_1007700-D1_PF3D7_1243400+;Alias=;ID=PF3D7_1007700-D1-19-PF3D7_1243400;pvalue=0.00517;sequence=GTAAAC;
PF3D7_1243400	fimo	nucleotide_motif	11	16	22.9	-	.	Name=PF3D7_1007700-D1_PF3D7_1243400-;Alias=;ID=PF3D7_1007700-D1-20-PF3D7_1243400;pvalue=0.00517;sequence=GTTTAC;
PF3D7_1243500	fimo	nucleotide_motif	543	548	41.6	+	.	Name=PF3D7_1007700-D1_PF3D7_1243500+;Alias=;ID=PF3D7_1007700-D1-1-PF3D7_1243500;pvalue=6.92e-05;sequence=ATCGAC;
PF3D7_1243500	fimo	nucleotide_motif	543	548	41.6	-	.	Name=PF3D7_1007700-D1_PF3D7_1243500-;Alias=;ID=PF3D7_1007700-D1-2-PF3D7_1243500;pvalue=6.92e-05;sequence=GTCGAT;
PF3D7_1243500	fimo	nucleotide_motif	273	278	36.2	+	.	Name=PF3D7_1007700-D1_PF3D7_1243500+;Alias=;ID=PF3D7_1007700-D1-3-PF3D7_1243500;pvalue=0.00024;sequence=AGCGAC;
PF3D7_1243500	fimo	nucleotide_motif	273	278	36.2	-	.	Name=PF3D7_1007700-D1_PF3D7_1243500-;Alias=;ID=PF3D7_1007700-D1-4-PF3D7_1243500;pvalue=0.00024;sequence=GTCGCT;
PF3D7_1243500	fimo	nucleotide_motif	241	246	35.1	+	.	Name=PF3D7_1007700-D1_PF3D7_1243500+;Alias=;ID=PF3D7_1007700-D1-5-PF3D7_1243500;pvalue=0.000309;sequence=GTTGCC;
PF3D7_1243500	fimo	nucleotide_motif	241	246	35.1	-	.	Name=PF3D7_1007700-D1_PF3D7_1243500-;Alias=;ID=PF3D7_1007700-D1-6-PF3D7_1243500;pvalue=0.000309;sequence=GGCAAC;
PF3D7_1243500	fimo	nucleotide_motif	988	993	31	+	.	Name=PF3D7_1007700-D1_PF3D7_1243500+;Alias=;ID=PF3D7_1007700-D1-7-PF3D7_1243500;pvalue=0.000791;sequence=GTCGTA;
PF3D7_1243500	fimo	nucleotide_motif	988	993	31	-	.	Name=PF3D7_1007700-D1_PF3D7_1243500-;Alias=;ID=PF3D7_1007700-D1-8-PF3D7_1243500;pvalue=0.000791;sequence=TACGAC;
PF3D7_1243500	fimo	nucleotide_motif	56	61	26.4	+	.	Name=PF3D7_1007700-D1_PF3D7_1243500+;Alias=;ID=PF3D7_1007700-D1-9-PF3D7_1243500;pvalue=0.0023;sequence=GTCTAT;
PF3D7_1243500	fimo	nucleotide_motif	56	61	26.4	-	.	Name=PF3D7_1007700-D1_PF3D7_1243500-;Alias=;ID=PF3D7_1007700-D1-10-PF3D7_1243500;pvalue=0.0023;sequence=ATAGAC;
PF3D7_1243500	fimo	nucleotide_motif	8	13	23.1	+	.	Name=PF3D7_1007700-D1_PF3D7_1243500+;Alias=;ID=PF3D7_1007700-D1-11-PF3D7_1243500;pvalue=0.00486;sequence=GTTGAA;
PF3D7_1243500	fimo	nucleotide_motif	8	13	23.1	-	.	Name=PF3D7_1007700-D1_PF3D7_1243500-;Alias=;ID=PF3D7_1007700-D1-12-PF3D7_1243500;pvalue=0.00486;sequence=TTCAAC;
PF3D7_1243500	fimo	nucleotide_motif	633	638	23.1	+	.	Name=PF3D7_1007700-D1_PF3D7_1243500+;Alias=;ID=PF3D7_1007700-D1-13-PF3D7_1243500;pvalue=0.00486;sequence=GTTGAA;
PF3D7_1243500	fimo	nucleotide_motif	633	638	23.1	-	.	Name=PF3D7_1007700-D1_PF3D7_1243500-;Alias=;ID=PF3D7_1007700-D1-14-PF3D7_1243500;pvalue=0.00486;sequence=TTCAAC;
PF3D7_1243500	fimo	nucleotide_motif	961	966	22.8	+	.	Name=PF3D7_1007700-D1_PF3D7_1243500+;Alias=;ID=PF3D7_1007700-D1-15-PF3D7_1243500;pvalue=0.00522;sequence=CGCGAA;
PF3D7_1243500	fimo	nucleotide_motif	961	966	22.8	-	.	Name=PF3D7_1007700-D1_PF3D7_1243500-;Alias=;ID=PF3D7_1007700-D1-16-PF3D7_1243500;pvalue=0.00522;sequence=TTCGCG;
PF3D7_1243600	fimo	nucleotide_motif	135	140	41.6	+	.	Name=PF3D7_1007700-D1_PF3D7_1243600+;Alias=;ID=PF3D7_1007700-D1-1-PF3D7_1243600;pvalue=6.92e-05;sequence=ATCGAC;
PF3D7_1243600	fimo	nucleotide_motif	135	140	41.6	-	.	Name=PF3D7_1007700-D1_PF3D7_1243600-;Alias=;ID=PF3D7_1007700-D1-2-PF3D7_1243600;pvalue=6.92e-05;sequence=GTCGAT;
PF3D7_1243600	fimo	nucleotide_motif	982	987	31	+	.	Name=PF3D7_1007700-D1_PF3D7_1243600+;Alias=;ID=PF3D7_1007700-D1-3-PF3D7_1243600;pvalue=0.000791;sequence=TTCGTC;
PF3D7_1243600	fimo	nucleotide_motif	982	987	31	-	.	Name=PF3D7_1007700-D1_PF3D7_1243600-;Alias=;ID=PF3D7_1007700-D1-4-PF3D7_1243600;pvalue=0.000791;sequence=GACGAA;
PF3D7_1243600	fimo	nucleotide_motif	896	901	23.9	+	.	Name=PF3D7_1007700-D1_PF3D7_1243600+;Alias=;ID=PF3D7_1007700-D1-5-PF3D7_1243600;pvalue=0.00403;sequence=TTCTAC;
PF3D7_1243600	fimo	nucleotide_motif	896	901	23.9	-	.	Name=PF3D7_1007700-D1_PF3D7_1243600-;Alias=;ID=PF3D7_1007700-D1-6-PF3D7_1243600;pvalue=0.00403;sequence=GTAGAA;
PF3D7_1243600	fimo	nucleotide_motif	652	657	23.1	+	.	Name=PF3D7_1007700-D1_PF3D7_1243600+;Alias=;ID=PF3D7_1007700-D1-7-PF3D7_1243600;pvalue=0.00486;sequence=GTTGAA;
PF3D7_1243600	fimo	nucleotide_motif	652	657	23.1	-	.	Name=PF3D7_1007700-D1_PF3D7_1243600-;Alias=;ID=PF3D7_1007700-D1-8-PF3D7_1243600;pvalue=0.00486;sequence=TTCAAC;
PF3D7_1243700	fimo	nucleotide_motif	789	794	36.1	+	.	Name=PF3D7_1007700-D1_PF3D7_1243700+;Alias=;ID=PF3D7_1007700-D1-1-PF3D7_1243700;pvalue=0.000246;sequence=GGGGAC;
PF3D7_1243700	fimo	nucleotide_motif	789	794	36.1	-	.	Name=PF3D7_1007700-D1_PF3D7_1243700-;Alias=;ID=PF3D7_1007700-D1-2-PF3D7_1243700;pvalue=0.000246;sequence=GTCCCC;
PF3D7_1243700	fimo	nucleotide_motif	130	135	30.5	+	.	Name=PF3D7_1007700-D1_PF3D7_1243700+;Alias=;ID=PF3D7_1007700-D1-3-PF3D7_1243700;pvalue=0.000888;sequence=GTAGTC;
PF3D7_1243700	fimo	nucleotide_motif	130	135	30.5	-	.	Name=PF3D7_1007700-D1_PF3D7_1243700-;Alias=;ID=PF3D7_1007700-D1-4-PF3D7_1243700;pvalue=0.000888;sequence=GACTAC;
PF3D7_1243700	fimo	nucleotide_motif	528	533	29.6	+	.	Name=PF3D7_1007700-D1_PF3D7_1243700+;Alias=;ID=PF3D7_1007700-D1-5-PF3D7_1243700;pvalue=0.0011;sequence=ATGGAC;
PF3D7_1243700	fimo	nucleotide_motif	528	533	29.6	-	.	Name=PF3D7_1007700-D1_PF3D7_1243700-;Alias=;ID=PF3D7_1007700-D1-6-PF3D7_1243700;pvalue=0.0011;sequence=GTCCAT;
PF3D7_1243700	fimo	nucleotide_motif	322	327	25.3	+	.	Name=PF3D7_1007700-D1_PF3D7_1243700+;Alias=;ID=PF3D7_1007700-D1-7-PF3D7_1243700;pvalue=0.00295;sequence=GTGCAC;
PF3D7_1243700	fimo	nucleotide_motif	322	327	25.3	-	.	Name=PF3D7_1007700-D1_PF3D7_1243700-;Alias=;ID=PF3D7_1007700-D1-8-PF3D7_1243700;pvalue=0.00295;sequence=GTGCAC;
PF3D7_1243700	fimo	nucleotide_motif	883	888	25	+	.	Name=PF3D7_1007700-D1_PF3D7_1243700+;Alias=;ID=PF3D7_1007700-D1-9-PF3D7_1243700;pvalue=0.00315;sequence=GTACAC;
PF3D7_1243700	fimo	nucleotide_motif	883	888	25	-	.	Name=PF3D7_1007700-D1_PF3D7_1243700-;Alias=;ID=PF3D7_1007700-D1-10-PF3D7_1243700;pvalue=0.00315;sequence=GTGTAC;
PF3D7_1243700	fimo	nucleotide_motif	553	558	24.9	+	.	Name=PF3D7_1007700-D1_PF3D7_1243700+;Alias=;ID=PF3D7_1007700-D1-11-PF3D7_1243700;pvalue=0.00322;sequence=GTGAAC;
PF3D7_1243700	fimo	nucleotide_motif	553	558	24.9	-	.	Name=PF3D7_1007700-D1_PF3D7_1243700-;Alias=;ID=PF3D7_1007700-D1-12-PF3D7_1243700;pvalue=0.00322;sequence=GTTCAC;
PF3D7_1243800	fimo	nucleotide_motif	942	947	31	+	.	Name=PF3D7_1007700-D1_PF3D7_1243800+;Alias=;ID=PF3D7_1007700-D1-1-PF3D7_1243800;pvalue=0.000791;sequence=GACGAA;
PF3D7_1243800	fimo	nucleotide_motif	942	947	31	-	.	Name=PF3D7_1007700-D1_PF3D7_1243800-;Alias=;ID=PF3D7_1007700-D1-2-PF3D7_1243800;pvalue=0.000791;sequence=TTCGTC;
PF3D7_1243800	fimo	nucleotide_motif	245	250	23.9	+	.	Name=PF3D7_1007700-D1_PF3D7_1243800+;Alias=;ID=PF3D7_1007700-D1-3-PF3D7_1243800;pvalue=0.00403;sequence=GTAGAA;
PF3D7_1243800	fimo	nucleotide_motif	245	250	23.9	-	.	Name=PF3D7_1007700-D1_PF3D7_1243800-;Alias=;ID=PF3D7_1007700-D1-4-PF3D7_1243800;pvalue=0.00403;sequence=TTCTAC;
PF3D7_1243800	fimo	nucleotide_motif	515	520	22.8	+	.	Name=PF3D7_1007700-D1_PF3D7_1243800+;Alias=;ID=PF3D7_1007700-D1-5-PF3D7_1243800;pvalue=0.0052;sequence=ATCCCC;
PF3D7_1243800	fimo	nucleotide_motif	515	520	22.8	-	.	Name=PF3D7_1007700-D1_PF3D7_1243800-;Alias=;ID=PF3D7_1007700-D1-6-PF3D7_1243800;pvalue=0.0052;sequence=GGGGAT;
PF3D7_1243900	fimo	nucleotide_motif	412	417	30	+	.	Name=PF3D7_1007700-D1_PF3D7_1243900+;Alias=;ID=PF3D7_1007700-D1-1-PF3D7_1243900;pvalue=0.001;sequence=GTTGTC;
PF3D7_1243900	fimo	nucleotide_motif	412	417	30	-	.	Name=PF3D7_1007700-D1_PF3D7_1243900-;Alias=;ID=PF3D7_1007700-D1-2-PF3D7_1243900;pvalue=0.001;sequence=GACAAC;
PF3D7_1243900	fimo	nucleotide_motif	889	894	26.4	+	.	Name=PF3D7_1007700-D1_PF3D7_1243900+;Alias=;ID=PF3D7_1007700-D1-3-PF3D7_1243900;pvalue=0.0023;sequence=GTAGAT;
PF3D7_1243900	fimo	nucleotide_motif	889	894	26.4	-	.	Name=PF3D7_1007700-D1_PF3D7_1243900-;Alias=;ID=PF3D7_1007700-D1-4-PF3D7_1243900;pvalue=0.0023;sequence=ATCTAC;
PF3D7_1243900	fimo	nucleotide_motif	177	182	25.1	+	.	Name=PF3D7_1007700-D1_PF3D7_1243900+;Alias=;ID=PF3D7_1007700-D1-5-PF3D7_1243900;pvalue=0.0031;sequence=GTGGAA;
PF3D7_1243900	fimo	nucleotide_motif	177	182	25.1	-	.	Name=PF3D7_1007700-D1_PF3D7_1243900-;Alias=;ID=PF3D7_1007700-D1-6-PF3D7_1243900;pvalue=0.0031;sequence=TTCCAC;
PF3D7_1243900	fimo	nucleotide_motif	335	340	25	+	.	Name=PF3D7_1007700-D1_PF3D7_1243900+;Alias=;ID=PF3D7_1007700-D1-7-PF3D7_1243900;pvalue=0.00315;sequence=GTGTAC;
PF3D7_1243900	fimo	nucleotide_motif	335	340	25	-	.	Name=PF3D7_1007700-D1_PF3D7_1243900-;Alias=;ID=PF3D7_1007700-D1-8-PF3D7_1243900;pvalue=0.00315;sequence=GTACAC;
PF3D7_1243900	fimo	nucleotide_motif	342	347	22.6	+	.	Name=PF3D7_1007700-D1_PF3D7_1243900+;Alias=;ID=PF3D7_1007700-D1-9-PF3D7_1243900;pvalue=0.00554;sequence=ACCGAT;
PF3D7_1243900	fimo	nucleotide_motif	342	347	22.6	-	.	Name=PF3D7_1007700-D1_PF3D7_1243900-;Alias=;ID=PF3D7_1007700-D1-10-PF3D7_1243900;pvalue=0.00554;sequence=ATCGGT;
PF3D7_1244000	fimo	nucleotide_motif	778	783	33.7	+	.	Name=PF3D7_1007700-D1_PF3D7_1244000+;Alias=;ID=PF3D7_1007700-D1-1-PF3D7_1244000;pvalue=0.000426;sequence=CTCGAG;
PF3D7_1244000	fimo	nucleotide_motif	778	783	33.7	-	.	Name=PF3D7_1007700-D1_PF3D7_1244000-;Alias=;ID=PF3D7_1007700-D1-2-PF3D7_1244000;pvalue=0.000426;sequence=CTCGAG;
PF3D7_1244000	fimo	nucleotide_motif	590	595	33.7	+	.	Name=PF3D7_1007700-D1_PF3D7_1244000+;Alias=;ID=PF3D7_1007700-D1-3-PF3D7_1244000;pvalue=0.000428;sequence=GGCGCT;
PF3D7_1244000	fimo	nucleotide_motif	590	595	33.7	-	.	Name=PF3D7_1007700-D1_PF3D7_1244000-;Alias=;ID=PF3D7_1007700-D1-4-PF3D7_1244000;pvalue=0.000428;sequence=AGCGCC;
PF3D7_1244000	fimo	nucleotide_motif	171	176	27.8	+	.	Name=PF3D7_1007700-D1_PF3D7_1244000+;Alias=;ID=PF3D7_1007700-D1-5-PF3D7_1244000;pvalue=0.00167;sequence=TTCGAT;
PF3D7_1244000	fimo	nucleotide_motif	171	176	27.8	-	.	Name=PF3D7_1007700-D1_PF3D7_1244000-;Alias=;ID=PF3D7_1007700-D1-6-PF3D7_1244000;pvalue=0.00167;sequence=ATCGAA;
PF3D7_1244000	fimo	nucleotide_motif	58	63	25.3	+	.	Name=PF3D7_1007700-D1_PF3D7_1244000+;Alias=;ID=PF3D7_1007700-D1-7-PF3D7_1244000;pvalue=0.00293;sequence=GTTGAT;
PF3D7_1244000	fimo	nucleotide_motif	58	63	25.3	-	.	Name=PF3D7_1007700-D1_PF3D7_1244000-;Alias=;ID=PF3D7_1007700-D1-8-PF3D7_1244000;pvalue=0.00293;sequence=ATCAAC;
PF3D7_1244000	fimo	nucleotide_motif	83	88	23.1	+	.	Name=PF3D7_1007700-D1_PF3D7_1244000+;Alias=;ID=PF3D7_1007700-D1-9-PF3D7_1244000;pvalue=0.00486;sequence=GTCAAA;
PF3D7_1244000	fimo	nucleotide_motif	83	88	23.1	-	.	Name=PF3D7_1007700-D1_PF3D7_1244000-;Alias=;ID=PF3D7_1007700-D1-10-PF3D7_1244000;pvalue=0.00486;sequence=TTTGAC;
PF3D7_1244000	fimo	nucleotide_motif	448	453	23.1	+	.	Name=PF3D7_1007700-D1_PF3D7_1244000+;Alias=;ID=PF3D7_1007700-D1-11-PF3D7_1244000;pvalue=0.00486;sequence=TTCAAC;
PF3D7_1244000	fimo	nucleotide_motif	448	453	23.1	-	.	Name=PF3D7_1007700-D1_PF3D7_1244000-;Alias=;ID=PF3D7_1007700-D1-12-PF3D7_1244000;pvalue=0.00486;sequence=GTTGAA;
PF3D7_1244100	fimo	nucleotide_motif	368	373	29.4	+	.	Name=PF3D7_1007700-D1_PF3D7_1244100+;Alias=;ID=PF3D7_1007700-D1-1-PF3D7_1244100;pvalue=0.00115;sequence=TTCGAG;
PF3D7_1244100	fimo	nucleotide_motif	368	373	29.4	-	.	Name=PF3D7_1007700-D1_PF3D7_1244100-;Alias=;ID=PF3D7_1007700-D1-2-PF3D7_1244100;pvalue=0.00115;sequence=CTCGAA;
PF3D7_1244100	fimo	nucleotide_motif	493	498	27.8	+	.	Name=PF3D7_1007700-D1_PF3D7_1244100+;Alias=;ID=PF3D7_1007700-D1-3-PF3D7_1244100;pvalue=0.00167;sequence=TTCGAT;
PF3D7_1244100	fimo	nucleotide_motif	493	498	27.8	-	.	Name=PF3D7_1007700-D1_PF3D7_1244100-;Alias=;ID=PF3D7_1007700-D1-4-PF3D7_1244100;pvalue=0.00167;sequence=ATCGAA;
PF3D7_1244100	fimo	nucleotide_motif	274	279	24.9	+	.	Name=PF3D7_1007700-D1_PF3D7_1244100+;Alias=;ID=PF3D7_1007700-D1-5-PF3D7_1244100;pvalue=0.00325;sequence=CTCCCC;
PF3D7_1244100	fimo	nucleotide_motif	274	279	24.9	-	.	Name=PF3D7_1007700-D1_PF3D7_1244100-;Alias=;ID=PF3D7_1007700-D1-6-PF3D7_1244100;pvalue=0.00325;sequence=GGGGAG;
PF3D7_1244100	fimo	nucleotide_motif	43	48	23.9	+	.	Name=PF3D7_1007700-D1_PF3D7_1244100+;Alias=;ID=PF3D7_1007700-D1-7-PF3D7_1244100;pvalue=0.00403;sequence=TTCTAC;
PF3D7_1244100	fimo	nucleotide_motif	43	48	23.9	-	.	Name=PF3D7_1007700-D1_PF3D7_1244100-;Alias=;ID=PF3D7_1007700-D1-8-PF3D7_1244100;pvalue=0.00403;sequence=GTAGAA;
PF3D7_1244100	fimo	nucleotide_motif	741	746	23.9	+	.	Name=PF3D7_1007700-D1_PF3D7_1244100+;Alias=;ID=PF3D7_1007700-D1-9-PF3D7_1244100;pvalue=0.00403;sequence=GTAGAA;
PF3D7_1244100	fimo	nucleotide_motif	741	746	23.9	-	.	Name=PF3D7_1007700-D1_PF3D7_1244100-;Alias=;ID=PF3D7_1007700-D1-10-PF3D7_1244100;pvalue=0.00403;sequence=TTCTAC;
PF3D7_1244100	fimo	nucleotide_motif	566	571	22.9	+	.	Name=PF3D7_1007700-D1_PF3D7_1244100+;Alias=;ID=PF3D7_1007700-D1-11-PF3D7_1244100;pvalue=0.00517;sequence=GTTTAC;
PF3D7_1244100	fimo	nucleotide_motif	566	571	22.9	-	.	Name=PF3D7_1007700-D1_PF3D7_1244100-;Alias=;ID=PF3D7_1007700-D1-12-PF3D7_1244100;pvalue=0.00517;sequence=GTAAAC;
PF3D7_1244200	fimo	nucleotide_motif	952	957	33	+	.	Name=PF3D7_1007700-D1_PF3D7_1244200+;Alias=;ID=PF3D7_1007700-D1-1-PF3D7_1244200;pvalue=0.000506;sequence=ATCGAG;
PF3D7_1244200	fimo	nucleotide_motif	952	957	33	-	.	Name=PF3D7_1007700-D1_PF3D7_1244200-;Alias=;ID=PF3D7_1007700-D1-2-PF3D7_1244200;pvalue=0.000506;sequence=CTCGAT;
PF3D7_1244200	fimo	nucleotide_motif	218	223	31.6	+	.	Name=PF3D7_1007700-D1_PF3D7_1244200+;Alias=;ID=PF3D7_1007700-D1-3-PF3D7_1244200;pvalue=0.000693;sequence=ATCGAT;
PF3D7_1244200	fimo	nucleotide_motif	218	223	31.6	-	.	Name=PF3D7_1007700-D1_PF3D7_1244200-;Alias=;ID=PF3D7_1007700-D1-4-PF3D7_1244200;pvalue=0.000693;sequence=ATCGAT;
PF3D7_1244200	fimo	nucleotide_motif	505	510	28.7	+	.	Name=PF3D7_1007700-D1_PF3D7_1244200+;Alias=;ID=PF3D7_1007700-D1-5-PF3D7_1244200;pvalue=0.00134;sequence=CTTGAC;
PF3D7_1244200	fimo	nucleotide_motif	505	510	28.7	-	.	Name=PF3D7_1007700-D1_PF3D7_1244200-;Alias=;ID=PF3D7_1007700-D1-6-PF3D7_1244200;pvalue=0.00134;sequence=GTCAAG;
PF3D7_1244200	fimo	nucleotide_motif	995	1000	25.3	+	.	Name=PF3D7_1007700-D1_PF3D7_1244200+;Alias=;ID=PF3D7_1007700-D1-7-PF3D7_1244200;pvalue=0.00293;sequence=GTCAAT;
PF3D7_1244200	fimo	nucleotide_motif	995	1000	25.3	-	.	Name=PF3D7_1007700-D1_PF3D7_1244200-;Alias=;ID=PF3D7_1007700-D1-8-PF3D7_1244200;pvalue=0.00293;sequence=ATTGAC;
PF3D7_1244200	fimo	nucleotide_motif	273	278	25.1	+	.	Name=PF3D7_1007700-D1_PF3D7_1244200+;Alias=;ID=PF3D7_1007700-D1-9-PF3D7_1244200;pvalue=0.0031;sequence=GTGGAA;
PF3D7_1244200	fimo	nucleotide_motif	273	278	25.1	-	.	Name=PF3D7_1007700-D1_PF3D7_1244200-;Alias=;ID=PF3D7_1007700-D1-10-PF3D7_1244200;pvalue=0.0031;sequence=TTCCAC;
PF3D7_1244200	fimo	nucleotide_motif	618	623	24.9	+	.	Name=PF3D7_1007700-D1_PF3D7_1244200+;Alias=;ID=PF3D7_1007700-D1-11-PF3D7_1244200;pvalue=0.00325;sequence=GAAGCC;
PF3D7_1244200	fimo	nucleotide_motif	618	623	24.9	-	.	Name=PF3D7_1007700-D1_PF3D7_1244200-;Alias=;ID=PF3D7_1007700-D1-12-PF3D7_1244200;pvalue=0.00325;sequence=GGCTTC;
PF3D7_1244200	fimo	nucleotide_motif	200	205	22.8	+	.	Name=PF3D7_1007700-D1_PF3D7_1244200+;Alias=;ID=PF3D7_1007700-D1-13-PF3D7_1244200;pvalue=0.0052;sequence=ATCCCC;
PF3D7_1244200	fimo	nucleotide_motif	200	205	22.8	-	.	Name=PF3D7_1007700-D1_PF3D7_1244200-;Alias=;ID=PF3D7_1007700-D1-14-PF3D7_1244200;pvalue=0.0052;sequence=GGGGAT;
PF3D7_1244400	fimo	nucleotide_motif	443	448	35.5	+	.	Name=PF3D7_1007700-D1_PF3D7_1244400+;Alias=;ID=PF3D7_1007700-D1-1-PF3D7_1244400;pvalue=0.000279;sequence=GTCGCA;
PF3D7_1244400	fimo	nucleotide_motif	443	448	35.5	-	.	Name=PF3D7_1007700-D1_PF3D7_1244400-;Alias=;ID=PF3D7_1007700-D1-2-PF3D7_1244400;pvalue=0.000279;sequence=TGCGAC;
PF3D7_1244400	fimo	nucleotide_motif	503	508	25.3	+	.	Name=PF3D7_1007700-D1_PF3D7_1244400+;Alias=;ID=PF3D7_1007700-D1-3-PF3D7_1244400;pvalue=0.00293;sequence=GTTGAT;
PF3D7_1244400	fimo	nucleotide_motif	503	508	25.3	-	.	Name=PF3D7_1007700-D1_PF3D7_1244400-;Alias=;ID=PF3D7_1007700-D1-4-PF3D7_1244400;pvalue=0.00293;sequence=ATCAAC;
PF3D7_1244400	fimo	nucleotide_motif	31	36	23.9	+	.	Name=PF3D7_1007700-D1_PF3D7_1244400+;Alias=;ID=PF3D7_1007700-D1-5-PF3D7_1244400;pvalue=0.00403;sequence=GTAGAA;
PF3D7_1244400	fimo	nucleotide_motif	31	36	23.9	-	.	Name=PF3D7_1007700-D1_PF3D7_1244400-;Alias=;ID=PF3D7_1007700-D1-6-PF3D7_1244400;pvalue=0.00403;sequence=TTCTAC;
PF3D7_1244400	fimo	nucleotide_motif	798	803	23.1	+	.	Name=PF3D7_1007700-D1_PF3D7_1244400+;Alias=;ID=PF3D7_1007700-D1-7-PF3D7_1244400;pvalue=0.00486;sequence=TTTGAC;
PF3D7_1244400	fimo	nucleotide_motif	798	803	23.1	-	.	Name=PF3D7_1007700-D1_PF3D7_1244400-;Alias=;ID=PF3D7_1007700-D1-8-PF3D7_1244400;pvalue=0.00486;sequence=GTCAAA;
PF3D7_1244400	fimo	nucleotide_motif	458	463	22.8	+	.	Name=PF3D7_1007700-D1_PF3D7_1244400+;Alias=;ID=PF3D7_1007700-D1-9-PF3D7_1244400;pvalue=0.0052;sequence=ATCCCC;
PF3D7_1244400	fimo	nucleotide_motif	458	463	22.8	-	.	Name=PF3D7_1007700-D1_PF3D7_1244400-;Alias=;ID=PF3D7_1007700-D1-10-PF3D7_1244400;pvalue=0.0052;sequence=GGGGAT;
PF3D7_1244500	fimo	nucleotide_motif	636	641	29.6	+	.	Name=PF3D7_1007700-D1_PF3D7_1244500+;Alias=;ID=PF3D7_1007700-D1-1-PF3D7_1244500;pvalue=0.0011;sequence=GTGGAT;
PF3D7_1244500	fimo	nucleotide_motif	636	641	29.6	-	.	Name=PF3D7_1007700-D1_PF3D7_1244500-;Alias=;ID=PF3D7_1007700-D1-2-PF3D7_1244500;pvalue=0.0011;sequence=ATCCAC;
PF3D7_1244500	fimo	nucleotide_motif	87	92	26.4	+	.	Name=PF3D7_1007700-D1_PF3D7_1244500+;Alias=;ID=PF3D7_1007700-D1-3-PF3D7_1244500;pvalue=0.0023;sequence=ATAGAC;
PF3D7_1244500	fimo	nucleotide_motif	87	92	26.4	-	.	Name=PF3D7_1007700-D1_PF3D7_1244500-;Alias=;ID=PF3D7_1007700-D1-4-PF3D7_1244500;pvalue=0.0023;sequence=GTCTAT;
PF3D7_1244500	fimo	nucleotide_motif	374	379	25.2	+	.	Name=PF3D7_1007700-D1_PF3D7_1244500+;Alias=;ID=PF3D7_1007700-D1-5-PF3D7_1244500;pvalue=0.00301;sequence=ATCGCT;
PF3D7_1244500	fimo	nucleotide_motif	374	379	25.2	-	.	Name=PF3D7_1007700-D1_PF3D7_1244500-;Alias=;ID=PF3D7_1007700-D1-6-PF3D7_1244500;pvalue=0.00301;sequence=AGCGAT;
PF3D7_1244500	fimo	nucleotide_motif	71	76	23.9	+	.	Name=PF3D7_1007700-D1_PF3D7_1244500+;Alias=;ID=PF3D7_1007700-D1-7-PF3D7_1244500;pvalue=0.00403;sequence=GTCTAA;
PF3D7_1244500	fimo	nucleotide_motif	71	76	23.9	-	.	Name=PF3D7_1007700-D1_PF3D7_1244500-;Alias=;ID=PF3D7_1007700-D1-8-PF3D7_1244500;pvalue=0.00403;sequence=TTAGAC;
PF3D7_1244500	fimo	nucleotide_motif	215	220	23.9	+	.	Name=PF3D7_1007700-D1_PF3D7_1244500+;Alias=;ID=PF3D7_1007700-D1-9-PF3D7_1244500;pvalue=0.00403;sequence=TTCTAC;
PF3D7_1244500	fimo	nucleotide_motif	215	220	23.9	-	.	Name=PF3D7_1007700-D1_PF3D7_1244500-;Alias=;ID=PF3D7_1007700-D1-10-PF3D7_1244500;pvalue=0.00403;sequence=GTAGAA;
PF3D7_1244500	fimo	nucleotide_motif	296	301	23.9	+	.	Name=PF3D7_1007700-D1_PF3D7_1244500+;Alias=;ID=PF3D7_1007700-D1-11-PF3D7_1244500;pvalue=0.00403;sequence=GTCTAA;
PF3D7_1244500	fimo	nucleotide_motif	296	301	23.9	-	.	Name=PF3D7_1007700-D1_PF3D7_1244500-;Alias=;ID=PF3D7_1007700-D1-12-PF3D7_1244500;pvalue=0.00403;sequence=TTAGAC;
PF3D7_1244500	fimo	nucleotide_motif	30	35	22.9	+	.	Name=PF3D7_1007700-D1_PF3D7_1244500+;Alias=;ID=PF3D7_1007700-D1-13-PF3D7_1244500;pvalue=0.00517;sequence=GTAAAC;
PF3D7_1244500	fimo	nucleotide_motif	30	35	22.9	-	.	Name=PF3D7_1007700-D1_PF3D7_1244500-;Alias=;ID=PF3D7_1007700-D1-14-PF3D7_1244500;pvalue=0.00517;sequence=GTTTAC;
PF3D7_1244500	fimo	nucleotide_motif	376	381	22.8	+	.	Name=PF3D7_1007700-D1_PF3D7_1244500+;Alias=;ID=PF3D7_1007700-D1-15-PF3D7_1244500;pvalue=0.00525;sequence=CGCTAC;
PF3D7_1244500	fimo	nucleotide_motif	376	381	22.8	-	.	Name=PF3D7_1007700-D1_PF3D7_1244500-;Alias=;ID=PF3D7_1007700-D1-16-PF3D7_1244500;pvalue=0.00525;sequence=GTAGCG;
PF3D7_1244500	fimo	nucleotide_motif	653	658	22.6	+	.	Name=PF3D7_1007700-D1_PF3D7_1244500+;Alias=;ID=PF3D7_1007700-D1-17-PF3D7_1244500;pvalue=0.00554;sequence=ACCGAT;
PF3D7_1244500	fimo	nucleotide_motif	653	658	22.6	-	.	Name=PF3D7_1007700-D1_PF3D7_1244500-;Alias=;ID=PF3D7_1007700-D1-18-PF3D7_1244500;pvalue=0.00554;sequence=ATCGGT;
PF3D7_1244600	fimo	nucleotide_motif	797	802	35.1	+	.	Name=PF3D7_1007700-D1_PF3D7_1244600+;Alias=;ID=PF3D7_1007700-D1-1-PF3D7_1244600;pvalue=0.000309;sequence=GTTGCC;
PF3D7_1244600	fimo	nucleotide_motif	797	802	35.1	-	.	Name=PF3D7_1007700-D1_PF3D7_1244600-;Alias=;ID=PF3D7_1007700-D1-2-PF3D7_1244600;pvalue=0.000309;sequence=GGCAAC;
PF3D7_1244600	fimo	nucleotide_motif	738	743	29.6	+	.	Name=PF3D7_1007700-D1_PF3D7_1244600+;Alias=;ID=PF3D7_1007700-D1-3-PF3D7_1244600;pvalue=0.0011;sequence=ATGGAC;
PF3D7_1244600	fimo	nucleotide_motif	738	743	29.6	-	.	Name=PF3D7_1007700-D1_PF3D7_1244600-;Alias=;ID=PF3D7_1007700-D1-4-PF3D7_1244600;pvalue=0.0011;sequence=GTCCAT;
PF3D7_1244600	fimo	nucleotide_motif	843	848	25.3	+	.	Name=PF3D7_1007700-D1_PF3D7_1244600+;Alias=;ID=PF3D7_1007700-D1-5-PF3D7_1244600;pvalue=0.00293;sequence=GTTGAT;
PF3D7_1244600	fimo	nucleotide_motif	843	848	25.3	-	.	Name=PF3D7_1007700-D1_PF3D7_1244600-;Alias=;ID=PF3D7_1007700-D1-6-PF3D7_1244600;pvalue=0.00293;sequence=ATCAAC;
PF3D7_1244600	fimo	nucleotide_motif	951	956	25.3	+	.	Name=PF3D7_1007700-D1_PF3D7_1244600+;Alias=;ID=PF3D7_1007700-D1-7-PF3D7_1244600;pvalue=0.00293;sequence=GTTGAT;
PF3D7_1244600	fimo	nucleotide_motif	951	956	25.3	-	.	Name=PF3D7_1007700-D1_PF3D7_1244600-;Alias=;ID=PF3D7_1007700-D1-8-PF3D7_1244600;pvalue=0.00293;sequence=ATCAAC;
PF3D7_1244600	fimo	nucleotide_motif	968	973	22.6	+	.	Name=PF3D7_1007700-D1_PF3D7_1244600+;Alias=;ID=PF3D7_1007700-D1-9-PF3D7_1244600;pvalue=0.00548;sequence=CGTGAC;
PF3D7_1244600	fimo	nucleotide_motif	968	973	22.6	-	.	Name=PF3D7_1007700-D1_PF3D7_1244600-;Alias=;ID=PF3D7_1007700-D1-10-PF3D7_1244600;pvalue=0.00548;sequence=GTCACG;
PF3D7_1244700	fimo	nucleotide_motif	222	227	31.6	+	.	Name=PF3D7_1007700-D1_PF3D7_1244700+;Alias=;ID=PF3D7_1007700-D1-1-PF3D7_1244700;pvalue=0.000693;sequence=ATCGAT;
PF3D7_1244700	fimo	nucleotide_motif	222	227	31.6	-	.	Name=PF3D7_1007700-D1_PF3D7_1244700-;Alias=;ID=PF3D7_1007700-D1-2-PF3D7_1244700;pvalue=0.000693;sequence=ATCGAT;
PF3D7_1244700	fimo	nucleotide_motif	250	255	30	+	.	Name=PF3D7_1007700-D1_PF3D7_1244700+;Alias=;ID=PF3D7_1007700-D1-3-PF3D7_1244700;pvalue=0.001;sequence=GACAAC;
PF3D7_1244700	fimo	nucleotide_motif	250	255	30	-	.	Name=PF3D7_1007700-D1_PF3D7_1244700-;Alias=;ID=PF3D7_1007700-D1-4-PF3D7_1244700;pvalue=0.001;sequence=GTTGTC;
PF3D7_1244700	fimo	nucleotide_motif	247	252	26.4	+	.	Name=PF3D7_1007700-D1_PF3D7_1244700+;Alias=;ID=PF3D7_1007700-D1-5-PF3D7_1244700;pvalue=0.0023;sequence=ATAGAC;
PF3D7_1244700	fimo	nucleotide_motif	247	252	26.4	-	.	Name=PF3D7_1007700-D1_PF3D7_1244700-;Alias=;ID=PF3D7_1007700-D1-6-PF3D7_1244700;pvalue=0.0023;sequence=GTCTAT;
PF3D7_1244700	fimo	nucleotide_motif	891	896	22.9	+	.	Name=PF3D7_1007700-D1_PF3D7_1244700+;Alias=;ID=PF3D7_1007700-D1-7-PF3D7_1244700;pvalue=0.00517;sequence=GTAAAC;
PF3D7_1244700	fimo	nucleotide_motif	891	896	22.9	-	.	Name=PF3D7_1007700-D1_PF3D7_1244700-;Alias=;ID=PF3D7_1007700-D1-8-PF3D7_1244700;pvalue=0.00517;sequence=GTTTAC;
PF3D7_1244800	fimo	nucleotide_motif	233	238	36.5	+	.	Name=PF3D7_1007700-D1_PF3D7_1244800+;Alias=;ID=PF3D7_1007700-D1-1-PF3D7_1244800;pvalue=0.000223;sequence=GTCAAC;
PF3D7_1244800	fimo	nucleotide_motif	233	238	36.5	-	.	Name=PF3D7_1007700-D1_PF3D7_1244800-;Alias=;ID=PF3D7_1007700-D1-2-PF3D7_1244800;pvalue=0.000223;sequence=GTTGAC;
PF3D7_1244800	fimo	nucleotide_motif	380	385	36.5	+	.	Name=PF3D7_1007700-D1_PF3D7_1244800+;Alias=;ID=PF3D7_1007700-D1-3-PF3D7_1244800;pvalue=0.000225;sequence=CTCGCC;
PF3D7_1244800	fimo	nucleotide_motif	380	385	36.5	-	.	Name=PF3D7_1007700-D1_PF3D7_1244800-;Alias=;ID=PF3D7_1007700-D1-4-PF3D7_1244800;pvalue=0.000225;sequence=GGCGAG;
PF3D7_1244800	fimo	nucleotide_motif	448	453	28.7	+	.	Name=PF3D7_1007700-D1_PF3D7_1244800+;Alias=;ID=PF3D7_1007700-D1-5-PF3D7_1244800;pvalue=0.00136;sequence=GGCGTT;
PF3D7_1244800	fimo	nucleotide_motif	448	453	28.7	-	.	Name=PF3D7_1007700-D1_PF3D7_1244800-;Alias=;ID=PF3D7_1007700-D1-6-PF3D7_1244800;pvalue=0.00136;sequence=AACGCC;
PF3D7_1244800	fimo	nucleotide_motif	259	264	23.1	+	.	Name=PF3D7_1007700-D1_PF3D7_1244800+;Alias=;ID=PF3D7_1007700-D1-7-PF3D7_1244800;pvalue=0.00486;sequence=GTCAAA;
PF3D7_1244800	fimo	nucleotide_motif	259	264	23.1	-	.	Name=PF3D7_1007700-D1_PF3D7_1244800-;Alias=;ID=PF3D7_1007700-D1-8-PF3D7_1244800;pvalue=0.00486;sequence=TTTGAC;
PF3D7_1244900	fimo	nucleotide_motif	586	591	39	+	.	Name=PF3D7_1007700-D1_PF3D7_1244900+;Alias=;ID=PF3D7_1007700-D1-1-PF3D7_1244900;pvalue=0.000126;sequence=GTCGAA;
PF3D7_1244900	fimo	nucleotide_motif	586	591	39	-	.	Name=PF3D7_1007700-D1_PF3D7_1244900-;Alias=;ID=PF3D7_1007700-D1-2-PF3D7_1244900;pvalue=0.000126;sequence=TTCGAC;
PF3D7_1244900	fimo	nucleotide_motif	12	17	36.5	+	.	Name=PF3D7_1007700-D1_PF3D7_1244900+;Alias=;ID=PF3D7_1007700-D1-3-PF3D7_1244900;pvalue=0.000223;sequence=GTTGAC;
PF3D7_1244900	fimo	nucleotide_motif	12	17	36.5	-	.	Name=PF3D7_1007700-D1_PF3D7_1244900-;Alias=;ID=PF3D7_1007700-D1-4-PF3D7_1244900;pvalue=0.000223;sequence=GTCAAC;
PF3D7_1244900	fimo	nucleotide_motif	406	411	22.9	+	.	Name=PF3D7_1007700-D1_PF3D7_1244900+;Alias=;ID=PF3D7_1007700-D1-5-PF3D7_1244900;pvalue=0.00517;sequence=GTTTAC;
PF3D7_1244900	fimo	nucleotide_motif	406	411	22.9	-	.	Name=PF3D7_1007700-D1_PF3D7_1244900-;Alias=;ID=PF3D7_1007700-D1-6-PF3D7_1244900;pvalue=0.00517;sequence=GTAAAC;
PF3D7_1245000	fimo	nucleotide_motif	333	338	30.5	+	.	Name=PF3D7_1007700-D1_PF3D7_1245000+;Alias=;ID=PF3D7_1007700-D1-1-PF3D7_1245000;pvalue=0.000888;sequence=GTCTTC;
PF3D7_1245000	fimo	nucleotide_motif	333	338	30.5	-	.	Name=PF3D7_1007700-D1_PF3D7_1245000-;Alias=;ID=PF3D7_1007700-D1-2-PF3D7_1245000;pvalue=0.000888;sequence=GAAGAC;
PF3D7_1245000	fimo	nucleotide_motif	948	953	28.7	+	.	Name=PF3D7_1007700-D1_PF3D7_1245000+;Alias=;ID=PF3D7_1007700-D1-3-PF3D7_1245000;pvalue=0.00134;sequence=GTTGAG;
PF3D7_1245000	fimo	nucleotide_motif	948	953	28.7	-	.	Name=PF3D7_1007700-D1_PF3D7_1245000-;Alias=;ID=PF3D7_1007700-D1-4-PF3D7_1245000;pvalue=0.00134;sequence=CTCAAC;
PF3D7_1245000	fimo	nucleotide_motif	593	598	25.3	+	.	Name=PF3D7_1007700-D1_PF3D7_1245000+;Alias=;ID=PF3D7_1007700-D1-5-PF3D7_1245000;pvalue=0.00293;sequence=GTTGAT;
PF3D7_1245000	fimo	nucleotide_motif	593	598	25.3	-	.	Name=PF3D7_1007700-D1_PF3D7_1245000-;Alias=;ID=PF3D7_1007700-D1-6-PF3D7_1245000;pvalue=0.00293;sequence=ATCAAC;
PF3D7_1245000	fimo	nucleotide_motif	458	463	25.3	+	.	Name=PF3D7_1007700-D1_PF3D7_1245000+;Alias=;ID=PF3D7_1007700-D1-7-PF3D7_1245000;pvalue=0.00295;sequence=GGTGGC;
PF3D7_1245000	fimo	nucleotide_motif	458	463	25.3	-	.	Name=PF3D7_1007700-D1_PF3D7_1245000-;Alias=;ID=PF3D7_1007700-D1-8-PF3D7_1245000;pvalue=0.00295;sequence=GCCACC;
PF3D7_1245100	fimo	nucleotide_motif	854	859	29.6	+	.	Name=PF3D7_1007700-D1_PF3D7_1245100+;Alias=;ID=PF3D7_1007700-D1-1-PF3D7_1245100;pvalue=0.0011;sequence=GTGGAT;
PF3D7_1245100	fimo	nucleotide_motif	854	859	29.6	-	.	Name=PF3D7_1007700-D1_PF3D7_1245100-;Alias=;ID=PF3D7_1007700-D1-2-PF3D7_1245100;pvalue=0.0011;sequence=ATCCAC;
PF3D7_1245100	fimo	nucleotide_motif	272	277	25.3	+	.	Name=PF3D7_1007700-D1_PF3D7_1245100+;Alias=;ID=PF3D7_1007700-D1-3-PF3D7_1245100;pvalue=0.00295;sequence=ATCGCG;
PF3D7_1245100	fimo	nucleotide_motif	272	277	25.3	-	.	Name=PF3D7_1007700-D1_PF3D7_1245100-;Alias=;ID=PF3D7_1007700-D1-4-PF3D7_1245100;pvalue=0.00295;sequence=CGCGAT;
PF3D7_1245100	fimo	nucleotide_motif	23	28	23.8	+	.	Name=PF3D7_1007700-D1_PF3D7_1245100+;Alias=;ID=PF3D7_1007700-D1-5-PF3D7_1245100;pvalue=0.00419;sequence=GTATAC;
PF3D7_1245100	fimo	nucleotide_motif	23	28	23.8	-	.	Name=PF3D7_1007700-D1_PF3D7_1245100-;Alias=;ID=PF3D7_1007700-D1-6-PF3D7_1245100;pvalue=0.00419;sequence=GTATAC;
PF3D7_1245200	fimo	nucleotide_motif	433	438	36.2	+	.	Name=PF3D7_1007700-D1_PF3D7_1245200+;Alias=;ID=PF3D7_1007700-D1-1-PF3D7_1245200;pvalue=0.00024;sequence=GGCGAT;
PF3D7_1245200	fimo	nucleotide_motif	433	438	36.2	-	.	Name=PF3D7_1007700-D1_PF3D7_1245200-;Alias=;ID=PF3D7_1007700-D1-2-PF3D7_1245200;pvalue=0.00024;sequence=ATCGCC;
PF3D7_1245200	fimo	nucleotide_motif	385	390	35.8	+	.	Name=PF3D7_1007700-D1_PF3D7_1245200+;Alias=;ID=PF3D7_1007700-D1-3-PF3D7_1245200;pvalue=0.000264;sequence=GTCGGT;
PF3D7_1245200	fimo	nucleotide_motif	385	390	35.8	-	.	Name=PF3D7_1007700-D1_PF3D7_1245200-;Alias=;ID=PF3D7_1007700-D1-4-PF3D7_1245200;pvalue=0.000264;sequence=ACCGAC;
PF3D7_1245200	fimo	nucleotide_motif	153	158	31	+	.	Name=PF3D7_1007700-D1_PF3D7_1245200+;Alias=;ID=PF3D7_1007700-D1-5-PF3D7_1245200;pvalue=0.000791;sequence=TTCGTC;
PF3D7_1245200	fimo	nucleotide_motif	153	158	31	-	.	Name=PF3D7_1007700-D1_PF3D7_1245200-;Alias=;ID=PF3D7_1007700-D1-6-PF3D7_1245200;pvalue=0.000791;sequence=GACGAA;
PF3D7_1245200	fimo	nucleotide_motif	426	431	29.6	+	.	Name=PF3D7_1007700-D1_PF3D7_1245200+;Alias=;ID=PF3D7_1007700-D1-7-PF3D7_1245200;pvalue=0.0011;sequence=ATCCAC;
PF3D7_1245200	fimo	nucleotide_motif	426	431	29.6	-	.	Name=PF3D7_1007700-D1_PF3D7_1245200-;Alias=;ID=PF3D7_1007700-D1-8-PF3D7_1245200;pvalue=0.0011;sequence=GTGGAT;
PF3D7_1245200	fimo	nucleotide_motif	353	358	27.8	+	.	Name=PF3D7_1007700-D1_PF3D7_1245200+;Alias=;ID=PF3D7_1007700-D1-9-PF3D7_1245200;pvalue=0.00167;sequence=ATCGAA;
PF3D7_1245200	fimo	nucleotide_motif	353	358	27.8	-	.	Name=PF3D7_1007700-D1_PF3D7_1245200-;Alias=;ID=PF3D7_1007700-D1-10-PF3D7_1245200;pvalue=0.00167;sequence=TTCGAT;
PF3D7_1245200	fimo	nucleotide_motif	175	180	26.4	+	.	Name=PF3D7_1007700-D1_PF3D7_1245200+;Alias=;ID=PF3D7_1007700-D1-11-PF3D7_1245200;pvalue=0.0023;sequence=ATCTAC;
PF3D7_1245200	fimo	nucleotide_motif	175	180	26.4	-	.	Name=PF3D7_1007700-D1_PF3D7_1245200-;Alias=;ID=PF3D7_1007700-D1-12-PF3D7_1245200;pvalue=0.0023;sequence=GTAGAT;
PF3D7_1245200	fimo	nucleotide_motif	651	656	26.4	+	.	Name=PF3D7_1007700-D1_PF3D7_1245200+;Alias=;ID=PF3D7_1007700-D1-13-PF3D7_1245200;pvalue=0.0023;sequence=ATCTAC;
PF3D7_1245200	fimo	nucleotide_motif	651	656	26.4	-	.	Name=PF3D7_1007700-D1_PF3D7_1245200-;Alias=;ID=PF3D7_1007700-D1-14-PF3D7_1245200;pvalue=0.0023;sequence=GTAGAT;
PF3D7_1245200	fimo	nucleotide_motif	156	161	25.3	+	.	Name=PF3D7_1007700-D1_PF3D7_1245200+;Alias=;ID=PF3D7_1007700-D1-15-PF3D7_1245200;pvalue=0.00293;sequence=GTCAAT;
PF3D7_1245200	fimo	nucleotide_motif	156	161	25.3	-	.	Name=PF3D7_1007700-D1_PF3D7_1245200-;Alias=;ID=PF3D7_1007700-D1-16-PF3D7_1245200;pvalue=0.00293;sequence=ATTGAC;
PF3D7_1245200	fimo	nucleotide_motif	906	911	24.9	+	.	Name=PF3D7_1007700-D1_PF3D7_1245200+;Alias=;ID=PF3D7_1007700-D1-17-PF3D7_1245200;pvalue=0.00322;sequence=GTTCAC;
PF3D7_1245200	fimo	nucleotide_motif	906	911	24.9	-	.	Name=PF3D7_1007700-D1_PF3D7_1245200-;Alias=;ID=PF3D7_1007700-D1-18-PF3D7_1245200;pvalue=0.00322;sequence=GTGAAC;
PF3D7_1245200	fimo	nucleotide_motif	637	642	24.9	+	.	Name=PF3D7_1007700-D1_PF3D7_1245200+;Alias=;ID=PF3D7_1007700-D1-19-PF3D7_1245200;pvalue=0.00325;sequence=GGCTTC;
PF3D7_1245200	fimo	nucleotide_motif	637	642	24.9	-	.	Name=PF3D7_1007700-D1_PF3D7_1245200-;Alias=;ID=PF3D7_1007700-D1-20-PF3D7_1245200;pvalue=0.00325;sequence=GAAGCC;
PF3D7_1245200	fimo	nucleotide_motif	441	446	23.1	+	.	Name=PF3D7_1007700-D1_PF3D7_1245200+;Alias=;ID=PF3D7_1007700-D1-21-PF3D7_1245200;pvalue=0.00486;sequence=TTCAAC;
PF3D7_1245200	fimo	nucleotide_motif	441	446	23.1	-	.	Name=PF3D7_1007700-D1_PF3D7_1245200-;Alias=;ID=PF3D7_1007700-D1-22-PF3D7_1245200;pvalue=0.00486;sequence=GTTGAA;
PF3D7_1245200	fimo	nucleotide_motif	690	695	22.8	+	.	Name=PF3D7_1007700-D1_PF3D7_1245200+;Alias=;ID=PF3D7_1007700-D1-23-PF3D7_1245200;pvalue=0.00525;sequence=GGAGAG;
PF3D7_1245200	fimo	nucleotide_motif	690	695	22.8	-	.	Name=PF3D7_1007700-D1_PF3D7_1245200-;Alias=;ID=PF3D7_1007700-D1-24-PF3D7_1245200;pvalue=0.00525;sequence=CTCTCC;
PF3D7_1245300	fimo	nucleotide_motif	441	446	31.6	+	.	Name=PF3D7_1007700-D1_PF3D7_1245300+;Alias=;ID=PF3D7_1007700-D1-1-PF3D7_1245300;pvalue=0.000693;sequence=ATCGAT;
PF3D7_1245300	fimo	nucleotide_motif	441	446	31.6	-	.	Name=PF3D7_1007700-D1_PF3D7_1245300-;Alias=;ID=PF3D7_1007700-D1-2-PF3D7_1245300;pvalue=0.000693;sequence=ATCGAT;
PF3D7_1245300	fimo	nucleotide_motif	251	256	31	+	.	Name=PF3D7_1007700-D1_PF3D7_1245300+;Alias=;ID=PF3D7_1007700-D1-3-PF3D7_1245300;pvalue=0.000791;sequence=TTCGTC;
PF3D7_1245300	fimo	nucleotide_motif	251	256	31	-	.	Name=PF3D7_1007700-D1_PF3D7_1245300-;Alias=;ID=PF3D7_1007700-D1-4-PF3D7_1245300;pvalue=0.000791;sequence=GACGAA;
PF3D7_1245300	fimo	nucleotide_motif	254	259	28.7	+	.	Name=PF3D7_1007700-D1_PF3D7_1245300+;Alias=;ID=PF3D7_1007700-D1-5-PF3D7_1245300;pvalue=0.00134;sequence=GTCAAG;
PF3D7_1245300	fimo	nucleotide_motif	254	259	28.7	-	.	Name=PF3D7_1007700-D1_PF3D7_1245300-;Alias=;ID=PF3D7_1007700-D1-6-PF3D7_1245300;pvalue=0.00134;sequence=CTTGAC;
PF3D7_1245300	fimo	nucleotide_motif	975	980	26.4	+	.	Name=PF3D7_1007700-D1_PF3D7_1245300+;Alias=;ID=PF3D7_1007700-D1-7-PF3D7_1245300;pvalue=0.0023;sequence=GTAGAT;
PF3D7_1245300	fimo	nucleotide_motif	975	980	26.4	-	.	Name=PF3D7_1007700-D1_PF3D7_1245300-;Alias=;ID=PF3D7_1007700-D1-8-PF3D7_1245300;pvalue=0.0023;sequence=ATCTAC;
PF3D7_1245300	fimo	nucleotide_motif	77	82	25.3	+	.	Name=PF3D7_1007700-D1_PF3D7_1245300+;Alias=;ID=PF3D7_1007700-D1-9-PF3D7_1245300;pvalue=0.00293;sequence=GTTGAT;
PF3D7_1245300	fimo	nucleotide_motif	77	82	25.3	-	.	Name=PF3D7_1007700-D1_PF3D7_1245300-;Alias=;ID=PF3D7_1007700-D1-10-PF3D7_1245300;pvalue=0.00293;sequence=ATCAAC;
PF3D7_1245300	fimo	nucleotide_motif	532	537	25.3	+	.	Name=PF3D7_1007700-D1_PF3D7_1245300+;Alias=;ID=PF3D7_1007700-D1-11-PF3D7_1245300;pvalue=0.00295;sequence=GGCAGC;
PF3D7_1245300	fimo	nucleotide_motif	532	537	25.3	-	.	Name=PF3D7_1007700-D1_PF3D7_1245300-;Alias=;ID=PF3D7_1007700-D1-12-PF3D7_1245300;pvalue=0.00295;sequence=GCTGCC;
PF3D7_1245300	fimo	nucleotide_motif	2	7	25	+	.	Name=PF3D7_1007700-D1_PF3D7_1245300+;Alias=;ID=PF3D7_1007700-D1-13-PF3D7_1245300;pvalue=0.00315;sequence=GTACAC;
PF3D7_1245300	fimo	nucleotide_motif	2	7	25	-	.	Name=PF3D7_1007700-D1_PF3D7_1245300-;Alias=;ID=PF3D7_1007700-D1-14-PF3D7_1245300;pvalue=0.00315;sequence=GTGTAC;
PF3D7_1245300	fimo	nucleotide_motif	42	47	25	+	.	Name=PF3D7_1007700-D1_PF3D7_1245300+;Alias=;ID=PF3D7_1007700-D1-15-PF3D7_1245300;pvalue=0.00315;sequence=GTACAC;
PF3D7_1245300	fimo	nucleotide_motif	42	47	25	-	.	Name=PF3D7_1007700-D1_PF3D7_1245300-;Alias=;ID=PF3D7_1007700-D1-16-PF3D7_1245300;pvalue=0.00315;sequence=GTGTAC;
PF3D7_1245300	fimo	nucleotide_motif	720	725	24.9	+	.	Name=PF3D7_1007700-D1_PF3D7_1245300+;Alias=;ID=PF3D7_1007700-D1-17-PF3D7_1245300;pvalue=0.00322;sequence=GTGAAC;
PF3D7_1245300	fimo	nucleotide_motif	720	725	24.9	-	.	Name=PF3D7_1007700-D1_PF3D7_1245300-;Alias=;ID=PF3D7_1007700-D1-18-PF3D7_1245300;pvalue=0.00322;sequence=GTTCAC;
PF3D7_1245300	fimo	nucleotide_motif	989	994	24.9	+	.	Name=PF3D7_1007700-D1_PF3D7_1245300+;Alias=;ID=PF3D7_1007700-D1-19-PF3D7_1245300;pvalue=0.00325;sequence=GAAGCC;
PF3D7_1245300	fimo	nucleotide_motif	989	994	24.9	-	.	Name=PF3D7_1007700-D1_PF3D7_1245300-;Alias=;ID=PF3D7_1007700-D1-20-PF3D7_1245300;pvalue=0.00325;sequence=GGCTTC;
PF3D7_1245300	fimo	nucleotide_motif	541	546	23.9	+	.	Name=PF3D7_1007700-D1_PF3D7_1245300+;Alias=;ID=PF3D7_1007700-D1-21-PF3D7_1245300;pvalue=0.00403;sequence=TTCTAC;
PF3D7_1245300	fimo	nucleotide_motif	541	546	23.9	-	.	Name=PF3D7_1007700-D1_PF3D7_1245300-;Alias=;ID=PF3D7_1007700-D1-22-PF3D7_1245300;pvalue=0.00403;sequence=GTAGAA;
PF3D7_1245300	fimo	nucleotide_motif	448	453	23.1	+	.	Name=PF3D7_1007700-D1_PF3D7_1245300+;Alias=;ID=PF3D7_1007700-D1-23-PF3D7_1245300;pvalue=0.00486;sequence=GTCAAA;
PF3D7_1245300	fimo	nucleotide_motif	448	453	23.1	-	.	Name=PF3D7_1007700-D1_PF3D7_1245300-;Alias=;ID=PF3D7_1007700-D1-24-PF3D7_1245300;pvalue=0.00486;sequence=TTTGAC;
PF3D7_1245300	fimo	nucleotide_motif	936	941	22.8	+	.	Name=PF3D7_1007700-D1_PF3D7_1245300+;Alias=;ID=PF3D7_1007700-D1-25-PF3D7_1245300;pvalue=0.00525;sequence=CTCTCC;
PF3D7_1245300	fimo	nucleotide_motif	936	941	22.8	-	.	Name=PF3D7_1007700-D1_PF3D7_1245300-;Alias=;ID=PF3D7_1007700-D1-26-PF3D7_1245300;pvalue=0.00525;sequence=GGAGAG;
PF3D7_1245300	fimo	nucleotide_motif	180	185	22.6	+	.	Name=PF3D7_1007700-D1_PF3D7_1245300+;Alias=;ID=PF3D7_1007700-D1-27-PF3D7_1245300;pvalue=0.00554;sequence=ACCGAT;
PF3D7_1245300	fimo	nucleotide_motif	180	185	22.6	-	.	Name=PF3D7_1007700-D1_PF3D7_1245300-;Alias=;ID=PF3D7_1007700-D1-28-PF3D7_1245300;pvalue=0.00554;sequence=ATCGGT;
PF3D7_1245400	fimo	nucleotide_motif	994	999	30.4	+	.	Name=PF3D7_1007700-D1_PF3D7_1245400+;Alias=;ID=PF3D7_1007700-D1-1-PF3D7_1245400;pvalue=0.000904;sequence=TGCGCC;
PF3D7_1245400	fimo	nucleotide_motif	994	999	30.4	-	.	Name=PF3D7_1007700-D1_PF3D7_1245400-;Alias=;ID=PF3D7_1007700-D1-2-PF3D7_1245400;pvalue=0.000904;sequence=GGCGCA;
PF3D7_1245400	fimo	nucleotide_motif	875	880	30	+	.	Name=PF3D7_1007700-D1_PF3D7_1245400+;Alias=;ID=PF3D7_1007700-D1-3-PF3D7_1245400;pvalue=0.00101;sequence=CACGCC;
PF3D7_1245400	fimo	nucleotide_motif	875	880	30	-	.	Name=PF3D7_1007700-D1_PF3D7_1245400-;Alias=;ID=PF3D7_1007700-D1-4-PF3D7_1245400;pvalue=0.00101;sequence=GGCGTG;
PF3D7_1245400	fimo	nucleotide_motif	60	65	29	+	.	Name=PF3D7_1007700-D1_PF3D7_1245400+;Alias=;ID=PF3D7_1007700-D1-5-PF3D7_1245400;pvalue=0.00125;sequence=CTCTAC;
PF3D7_1245400	fimo	nucleotide_motif	60	65	29	-	.	Name=PF3D7_1007700-D1_PF3D7_1245400-;Alias=;ID=PF3D7_1007700-D1-6-PF3D7_1245400;pvalue=0.00125;sequence=GTAGAG;
PF3D7_1245400	fimo	nucleotide_motif	979	984	28.7	+	.	Name=PF3D7_1007700-D1_PF3D7_1245400+;Alias=;ID=PF3D7_1007700-D1-7-PF3D7_1245400;pvalue=0.00136;sequence=AACGCC;
PF3D7_1245400	fimo	nucleotide_motif	979	984	28.7	-	.	Name=PF3D7_1007700-D1_PF3D7_1245400-;Alias=;ID=PF3D7_1007700-D1-8-PF3D7_1245400;pvalue=0.00136;sequence=GGCGTT;
PF3D7_1245400	fimo	nucleotide_motif	982	987	25.3	+	.	Name=PF3D7_1007700-D1_PF3D7_1245400+;Alias=;ID=PF3D7_1007700-D1-9-PF3D7_1245400;pvalue=0.00293;sequence=GCCTCC;
PF3D7_1245400	fimo	nucleotide_motif	982	987	25.3	-	.	Name=PF3D7_1007700-D1_PF3D7_1245400-;Alias=;ID=PF3D7_1007700-D1-10-PF3D7_1245400;pvalue=0.00293;sequence=GGAGGC;
PF3D7_1245400	fimo	nucleotide_motif	452	457	25	+	.	Name=PF3D7_1007700-D1_PF3D7_1245400+;Alias=;ID=PF3D7_1007700-D1-11-PF3D7_1245400;pvalue=0.00315;sequence=GTGTAC;
PF3D7_1245400	fimo	nucleotide_motif	452	457	25	-	.	Name=PF3D7_1007700-D1_PF3D7_1245400-;Alias=;ID=PF3D7_1007700-D1-12-PF3D7_1245400;pvalue=0.00315;sequence=GTACAC;
PF3D7_1245400	fimo	nucleotide_motif	337	342	22.9	+	.	Name=PF3D7_1007700-D1_PF3D7_1245400+;Alias=;ID=PF3D7_1007700-D1-13-PF3D7_1245400;pvalue=0.00517;sequence=GTAAAC;
PF3D7_1245400	fimo	nucleotide_motif	337	342	22.9	-	.	Name=PF3D7_1007700-D1_PF3D7_1245400-;Alias=;ID=PF3D7_1007700-D1-14-PF3D7_1245400;pvalue=0.00517;sequence=GTTTAC;
PF3D7_1245500	fimo	nucleotide_motif	194	199	32.7	+	.	Name=PF3D7_1007700-D1_PF3D7_1245500+;Alias=;ID=PF3D7_1007700-D1-1-PF3D7_1245500;pvalue=0.000536;sequence=GTGGTC;
PF3D7_1245500	fimo	nucleotide_motif	194	199	32.7	-	.	Name=PF3D7_1007700-D1_PF3D7_1245500-;Alias=;ID=PF3D7_1007700-D1-2-PF3D7_1245500;pvalue=0.000536;sequence=GACCAC;
PF3D7_1245500	fimo	nucleotide_motif	24	29	30.5	+	.	Name=PF3D7_1007700-D1_PF3D7_1245500+;Alias=;ID=PF3D7_1007700-D1-3-PF3D7_1245500;pvalue=0.000888;sequence=GAAGAC;
PF3D7_1245500	fimo	nucleotide_motif	24	29	30.5	-	.	Name=PF3D7_1007700-D1_PF3D7_1245500-;Alias=;ID=PF3D7_1007700-D1-4-PF3D7_1245500;pvalue=0.000888;sequence=GTCTTC;
PF3D7_1245500	fimo	nucleotide_motif	400	405	30.4	+	.	Name=PF3D7_1007700-D1_PF3D7_1245500+;Alias=;ID=PF3D7_1007700-D1-5-PF3D7_1245500;pvalue=0.000904;sequence=TGCGCC;
PF3D7_1245500	fimo	nucleotide_motif	400	405	30.4	-	.	Name=PF3D7_1007700-D1_PF3D7_1245500-;Alias=;ID=PF3D7_1007700-D1-6-PF3D7_1245500;pvalue=0.000904;sequence=GGCGCA;
PF3D7_1245500	fimo	nucleotide_motif	3	8	25.3	+	.	Name=PF3D7_1007700-D1_PF3D7_1245500+;Alias=;ID=PF3D7_1007700-D1-7-PF3D7_1245500;pvalue=0.00293;sequence=ATTGAC;
PF3D7_1245500	fimo	nucleotide_motif	3	8	25.3	-	.	Name=PF3D7_1007700-D1_PF3D7_1245500-;Alias=;ID=PF3D7_1007700-D1-8-PF3D7_1245500;pvalue=0.00293;sequence=GTCAAT;
PF3D7_1245500	fimo	nucleotide_motif	470	475	25.3	+	.	Name=PF3D7_1007700-D1_PF3D7_1245500+;Alias=;ID=PF3D7_1007700-D1-9-PF3D7_1245500;pvalue=0.00293;sequence=ATTGAC;
PF3D7_1245500	fimo	nucleotide_motif	470	475	25.3	-	.	Name=PF3D7_1007700-D1_PF3D7_1245500-;Alias=;ID=PF3D7_1007700-D1-10-PF3D7_1245500;pvalue=0.00293;sequence=GTCAAT;
PF3D7_1245500	fimo	nucleotide_motif	688	693	25.3	+	.	Name=PF3D7_1007700-D1_PF3D7_1245500+;Alias=;ID=PF3D7_1007700-D1-11-PF3D7_1245500;pvalue=0.00295;sequence=GCCACC;
PF3D7_1245500	fimo	nucleotide_motif	688	693	25.3	-	.	Name=PF3D7_1007700-D1_PF3D7_1245500-;Alias=;ID=PF3D7_1007700-D1-12-PF3D7_1245500;pvalue=0.00295;sequence=GGTGGC;
PF3D7_1245500	fimo	nucleotide_motif	156	161	25	+	.	Name=PF3D7_1007700-D1_PF3D7_1245500+;Alias=;ID=PF3D7_1007700-D1-13-PF3D7_1245500;pvalue=0.00315;sequence=GTGTAC;
PF3D7_1245500	fimo	nucleotide_motif	156	161	25	-	.	Name=PF3D7_1007700-D1_PF3D7_1245500-;Alias=;ID=PF3D7_1007700-D1-14-PF3D7_1245500;pvalue=0.00315;sequence=GTACAC;
PF3D7_1245500	fimo	nucleotide_motif	21	26	23.9	+	.	Name=PF3D7_1007700-D1_PF3D7_1245500+;Alias=;ID=PF3D7_1007700-D1-15-PF3D7_1245500;pvalue=0.00403;sequence=GTAGAA;
PF3D7_1245500	fimo	nucleotide_motif	21	26	23.9	-	.	Name=PF3D7_1007700-D1_PF3D7_1245500-;Alias=;ID=PF3D7_1007700-D1-16-PF3D7_1245500;pvalue=0.00403;sequence=TTCTAC;
PF3D7_1245500	fimo	nucleotide_motif	182	187	23.1	+	.	Name=PF3D7_1007700-D1_PF3D7_1245500+;Alias=;ID=PF3D7_1007700-D1-17-PF3D7_1245500;pvalue=0.00486;sequence=GTTGAA;
PF3D7_1245500	fimo	nucleotide_motif	182	187	23.1	-	.	Name=PF3D7_1007700-D1_PF3D7_1245500-;Alias=;ID=PF3D7_1007700-D1-18-PF3D7_1245500;pvalue=0.00486;sequence=TTCAAC;
PF3D7_1245600	fimo	nucleotide_motif	203	208	33	+	.	Name=PF3D7_1007700-D1_PF3D7_1245600+;Alias=;ID=PF3D7_1007700-D1-1-PF3D7_1245600;pvalue=0.000506;sequence=ATCGAG;
PF3D7_1245600	fimo	nucleotide_motif	203	208	33	-	.	Name=PF3D7_1007700-D1_PF3D7_1245600-;Alias=;ID=PF3D7_1007700-D1-2-PF3D7_1245600;pvalue=0.000506;sequence=CTCGAT;
PF3D7_1245600	fimo	nucleotide_motif	858	863	29.6	+	.	Name=PF3D7_1007700-D1_PF3D7_1245600+;Alias=;ID=PF3D7_1007700-D1-3-PF3D7_1245600;pvalue=0.0011;sequence=ATGGAC;
PF3D7_1245600	fimo	nucleotide_motif	858	863	29.6	-	.	Name=PF3D7_1007700-D1_PF3D7_1245600-;Alias=;ID=PF3D7_1007700-D1-4-PF3D7_1245600;pvalue=0.0011;sequence=GTCCAT;
PF3D7_1245600	fimo	nucleotide_motif	554	559	28.7	+	.	Name=PF3D7_1007700-D1_PF3D7_1245600+;Alias=;ID=PF3D7_1007700-D1-5-PF3D7_1245600;pvalue=0.00134;sequence=CTCAAC;
PF3D7_1245600	fimo	nucleotide_motif	554	559	28.7	-	.	Name=PF3D7_1007700-D1_PF3D7_1245600-;Alias=;ID=PF3D7_1007700-D1-6-PF3D7_1245600;pvalue=0.00134;sequence=GTTGAG;
PF3D7_1245600	fimo	nucleotide_motif	168	173	26.4	+	.	Name=PF3D7_1007700-D1_PF3D7_1245600+;Alias=;ID=PF3D7_1007700-D1-7-PF3D7_1245600;pvalue=0.0023;sequence=GTCTAT;
PF3D7_1245600	fimo	nucleotide_motif	168	173	26.4	-	.	Name=PF3D7_1007700-D1_PF3D7_1245600-;Alias=;ID=PF3D7_1007700-D1-8-PF3D7_1245600;pvalue=0.0023;sequence=ATAGAC;
PF3D7_1245600	fimo	nucleotide_motif	351	356	25.1	+	.	Name=PF3D7_1007700-D1_PF3D7_1245600+;Alias=;ID=PF3D7_1007700-D1-9-PF3D7_1245600;pvalue=0.0031;sequence=TTGGAC;
PF3D7_1245600	fimo	nucleotide_motif	351	356	25.1	-	.	Name=PF3D7_1007700-D1_PF3D7_1245600-;Alias=;ID=PF3D7_1007700-D1-10-PF3D7_1245600;pvalue=0.0031;sequence=GTCCAA;
PF3D7_1245600	fimo	nucleotide_motif	429	434	23.8	+	.	Name=PF3D7_1007700-D1_PF3D7_1245600+;Alias=;ID=PF3D7_1007700-D1-11-PF3D7_1245600;pvalue=0.00419;sequence=GTATAC;
PF3D7_1245600	fimo	nucleotide_motif	429	434	23.8	-	.	Name=PF3D7_1007700-D1_PF3D7_1245600-;Alias=;ID=PF3D7_1007700-D1-12-PF3D7_1245600;pvalue=0.00419;sequence=GTATAC;
PF3D7_1245600	fimo	nucleotide_motif	671	676	23.1	+	.	Name=PF3D7_1007700-D1_PF3D7_1245600+;Alias=;ID=PF3D7_1007700-D1-13-PF3D7_1245600;pvalue=0.00486;sequence=TTCAAC;
PF3D7_1245600	fimo	nucleotide_motif	671	676	23.1	-	.	Name=PF3D7_1007700-D1_PF3D7_1245600-;Alias=;ID=PF3D7_1007700-D1-14-PF3D7_1245600;pvalue=0.00486;sequence=GTTGAA;
PF3D7_1245600	fimo	nucleotide_motif	687	692	22.9	+	.	Name=PF3D7_1007700-D1_PF3D7_1245600+;Alias=;ID=PF3D7_1007700-D1-15-PF3D7_1245600;pvalue=0.00517;sequence=GTAAAC;
PF3D7_1245600	fimo	nucleotide_motif	687	692	22.9	-	.	Name=PF3D7_1007700-D1_PF3D7_1245600-;Alias=;ID=PF3D7_1007700-D1-16-PF3D7_1245600;pvalue=0.00517;sequence=GTTTAC;
PF3D7_1245600	fimo	nucleotide_motif	205	210	22.8	+	.	Name=PF3D7_1007700-D1_PF3D7_1245600+;Alias=;ID=PF3D7_1007700-D1-17-PF3D7_1245600;pvalue=0.00525;sequence=CGAGAC;
PF3D7_1245600	fimo	nucleotide_motif	205	210	22.8	-	.	Name=PF3D7_1007700-D1_PF3D7_1245600-;Alias=;ID=PF3D7_1007700-D1-18-PF3D7_1245600;pvalue=0.00525;sequence=GTCTCG;
PF3D7_1245800	fimo	nucleotide_motif	577	582	35.3	+	.	Name=PF3D7_1007700-D1_PF3D7_1245800+;Alias=;ID=PF3D7_1007700-D1-1-PF3D7_1245800;pvalue=0.000294;sequence=GGAGAC;
PF3D7_1245800	fimo	nucleotide_motif	577	582	35.3	-	.	Name=PF3D7_1007700-D1_PF3D7_1245800-;Alias=;ID=PF3D7_1007700-D1-2-PF3D7_1245800;pvalue=0.000294;sequence=GTCTCC;
PF3D7_1245800	fimo	nucleotide_motif	796	801	33.4	+	.	Name=PF3D7_1007700-D1_PF3D7_1245800+;Alias=;ID=PF3D7_1007700-D1-3-PF3D7_1245800;pvalue=0.000457;sequence=GTAGGC;
PF3D7_1245800	fimo	nucleotide_motif	796	801	33.4	-	.	Name=PF3D7_1007700-D1_PF3D7_1245800-;Alias=;ID=PF3D7_1007700-D1-4-PF3D7_1245800;pvalue=0.000457;sequence=GCCTAC;
PF3D7_1245800	fimo	nucleotide_motif	799	804	32.7	+	.	Name=PF3D7_1007700-D1_PF3D7_1245800+;Alias=;ID=PF3D7_1007700-D1-5-PF3D7_1245800;pvalue=0.000536;sequence=GGCCCC;
PF3D7_1245800	fimo	nucleotide_motif	799	804	32.7	-	.	Name=PF3D7_1007700-D1_PF3D7_1245800-;Alias=;ID=PF3D7_1007700-D1-6-PF3D7_1245800;pvalue=0.000536;sequence=GGGGCC;
PF3D7_1245800	fimo	nucleotide_motif	800	805	29	+	.	Name=PF3D7_1007700-D1_PF3D7_1245800+;Alias=;ID=PF3D7_1007700-D1-7-PF3D7_1245800;pvalue=0.00125;sequence=GCCCCC;
PF3D7_1245800	fimo	nucleotide_motif	800	805	29	-	.	Name=PF3D7_1007700-D1_PF3D7_1245800-;Alias=;ID=PF3D7_1007700-D1-8-PF3D7_1245800;pvalue=0.00125;sequence=GGGGGC;
PF3D7_1245800	fimo	nucleotide_motif	910	915	27.8	+	.	Name=PF3D7_1007700-D1_PF3D7_1245800+;Alias=;ID=PF3D7_1007700-D1-9-PF3D7_1245800;pvalue=0.00167;sequence=TTCGAT;
PF3D7_1245800	fimo	nucleotide_motif	910	915	27.8	-	.	Name=PF3D7_1007700-D1_PF3D7_1245800-;Alias=;ID=PF3D7_1007700-D1-10-PF3D7_1245800;pvalue=0.00167;sequence=ATCGAA;
PF3D7_1245800	fimo	nucleotide_motif	524	529	26.4	+	.	Name=PF3D7_1007700-D1_PF3D7_1245800+;Alias=;ID=PF3D7_1007700-D1-11-PF3D7_1245800;pvalue=0.0023;sequence=ATCTAC;
PF3D7_1245800	fimo	nucleotide_motif	524	529	26.4	-	.	Name=PF3D7_1007700-D1_PF3D7_1245800-;Alias=;ID=PF3D7_1007700-D1-12-PF3D7_1245800;pvalue=0.0023;sequence=GTAGAT;
PF3D7_1245800	fimo	nucleotide_motif	127	132	25.3	+	.	Name=PF3D7_1007700-D1_PF3D7_1245800+;Alias=;ID=PF3D7_1007700-D1-13-PF3D7_1245800;pvalue=0.00293;sequence=TCCGCC;
PF3D7_1245800	fimo	nucleotide_motif	127	132	25.3	-	.	Name=PF3D7_1007700-D1_PF3D7_1245800-;Alias=;ID=PF3D7_1007700-D1-14-PF3D7_1245800;pvalue=0.00293;sequence=GGCGGA;
PF3D7_1245800	fimo	nucleotide_motif	392	397	23.1	+	.	Name=PF3D7_1007700-D1_PF3D7_1245800+;Alias=;ID=PF3D7_1007700-D1-15-PF3D7_1245800;pvalue=0.00486;sequence=TTCAAC;
PF3D7_1245800	fimo	nucleotide_motif	392	397	23.1	-	.	Name=PF3D7_1007700-D1_PF3D7_1245800-;Alias=;ID=PF3D7_1007700-D1-16-PF3D7_1245800;pvalue=0.00486;sequence=GTTGAA;
PF3D7_1245800	fimo	nucleotide_motif	656	661	22.9	+	.	Name=PF3D7_1007700-D1_PF3D7_1245800+;Alias=;ID=PF3D7_1007700-D1-17-PF3D7_1245800;pvalue=0.00517;sequence=GTAAAC;
PF3D7_1245800	fimo	nucleotide_motif	656	661	22.9	-	.	Name=PF3D7_1007700-D1_PF3D7_1245800-;Alias=;ID=PF3D7_1007700-D1-18-PF3D7_1245800;pvalue=0.00517;sequence=GTTTAC;
PF3D7_1245800	fimo	nucleotide_motif	298	303	22.8	+	.	Name=PF3D7_1007700-D1_PF3D7_1245800+;Alias=;ID=PF3D7_1007700-D1-19-PF3D7_1245800;pvalue=0.00525;sequence=CTCTCC;
PF3D7_1245800	fimo	nucleotide_motif	298	303	22.8	-	.	Name=PF3D7_1007700-D1_PF3D7_1245800-;Alias=;ID=PF3D7_1007700-D1-20-PF3D7_1245800;pvalue=0.00525;sequence=GGAGAG;
PF3D7_1245900	fimo	nucleotide_motif	455	460	54.3	+	.	Name=PF3D7_1007700-D1_PF3D7_1245900+;Alias=;ID=PF3D7_1007700-D1-1-PF3D7_1245900;pvalue=3.71e-06;sequence=GTCGAC;
PF3D7_1245900	fimo	nucleotide_motif	455	460	54.3	-	.	Name=PF3D7_1007700-D1_PF3D7_1245900-;Alias=;ID=PF3D7_1007700-D1-2-PF3D7_1245900;pvalue=3.71e-06;sequence=GTCGAC;
PF3D7_1245900	fimo	nucleotide_motif	564	569	35.5	+	.	Name=PF3D7_1007700-D1_PF3D7_1245900+;Alias=;ID=PF3D7_1007700-D1-3-PF3D7_1245900;pvalue=0.000279;sequence=TTCGCC;
PF3D7_1245900	fimo	nucleotide_motif	564	569	35.5	-	.	Name=PF3D7_1007700-D1_PF3D7_1245900-;Alias=;ID=PF3D7_1007700-D1-4-PF3D7_1245900;pvalue=0.000279;sequence=GGCGAA;
PF3D7_1245900	fimo	nucleotide_motif	460	465	33.7	+	.	Name=PF3D7_1007700-D1_PF3D7_1245900+;Alias=;ID=PF3D7_1007700-D1-5-PF3D7_1245900;pvalue=0.000426;sequence=CTCGAG;
PF3D7_1245900	fimo	nucleotide_motif	460	465	33.7	-	.	Name=PF3D7_1007700-D1_PF3D7_1245900-;Alias=;ID=PF3D7_1007700-D1-6-PF3D7_1245900;pvalue=0.000426;sequence=CTCGAG;
PF3D7_1245900	fimo	nucleotide_motif	452	457	30	+	.	Name=PF3D7_1007700-D1_PF3D7_1245900+;Alias=;ID=PF3D7_1007700-D1-7-PF3D7_1245900;pvalue=0.001;sequence=GTTGTC;
PF3D7_1245900	fimo	nucleotide_motif	452	457	30	-	.	Name=PF3D7_1007700-D1_PF3D7_1245900-;Alias=;ID=PF3D7_1007700-D1-8-PF3D7_1245900;pvalue=0.001;sequence=GACAAC;
PF3D7_1245900	fimo	nucleotide_motif	477	482	25.2	+	.	Name=PF3D7_1007700-D1_PF3D7_1245900+;Alias=;ID=PF3D7_1007700-D1-9-PF3D7_1245900;pvalue=0.00301;sequence=AGCGAT;
PF3D7_1245900	fimo	nucleotide_motif	477	482	25.2	-	.	Name=PF3D7_1007700-D1_PF3D7_1245900-;Alias=;ID=PF3D7_1007700-D1-10-PF3D7_1245900;pvalue=0.00301;sequence=ATCGCT;
PF3D7_1245900	fimo	nucleotide_motif	798	803	25.1	+	.	Name=PF3D7_1007700-D1_PF3D7_1245900+;Alias=;ID=PF3D7_1007700-D1-11-PF3D7_1245900;pvalue=0.0031;sequence=TTCCAC;
PF3D7_1245900	fimo	nucleotide_motif	798	803	25.1	-	.	Name=PF3D7_1007700-D1_PF3D7_1245900-;Alias=;ID=PF3D7_1007700-D1-12-PF3D7_1245900;pvalue=0.0031;sequence=GTGGAA;
PF3D7_1245900	fimo	nucleotide_motif	465	470	24.9	+	.	Name=PF3D7_1007700-D1_PF3D7_1245900+;Alias=;ID=PF3D7_1007700-D1-13-PF3D7_1245900;pvalue=0.00322;sequence=GTTCAC;
PF3D7_1245900	fimo	nucleotide_motif	465	470	24.9	-	.	Name=PF3D7_1007700-D1_PF3D7_1245900-;Alias=;ID=PF3D7_1007700-D1-14-PF3D7_1245900;pvalue=0.00322;sequence=GTGAAC;
PF3D7_1245900	fimo	nucleotide_motif	811	816	23.9	+	.	Name=PF3D7_1007700-D1_PF3D7_1245900+;Alias=;ID=PF3D7_1007700-D1-15-PF3D7_1245900;pvalue=0.00403;sequence=GTAGAA;
PF3D7_1245900	fimo	nucleotide_motif	811	816	23.9	-	.	Name=PF3D7_1007700-D1_PF3D7_1245900-;Alias=;ID=PF3D7_1007700-D1-16-PF3D7_1245900;pvalue=0.00403;sequence=TTCTAC;
PF3D7_1245900	fimo	nucleotide_motif	110	115	22.8	+	.	Name=PF3D7_1007700-D1_PF3D7_1245900+;Alias=;ID=PF3D7_1007700-D1-17-PF3D7_1245900;pvalue=0.0052;sequence=ATGGCC;
PF3D7_1245900	fimo	nucleotide_motif	110	115	22.8	-	.	Name=PF3D7_1007700-D1_PF3D7_1245900-;Alias=;ID=PF3D7_1007700-D1-18-PF3D7_1245900;pvalue=0.0052;sequence=GGCCAT;
PF3D7_1246000	fimo	nucleotide_motif	721	726	31	+	.	Name=PF3D7_1007700-D1_PF3D7_1246000+;Alias=;ID=PF3D7_1007700-D1-1-PF3D7_1246000;pvalue=0.000791;sequence=GTCGTA;
PF3D7_1246000	fimo	nucleotide_motif	721	726	31	-	.	Name=PF3D7_1007700-D1_PF3D7_1246000-;Alias=;ID=PF3D7_1007700-D1-2-PF3D7_1246000;pvalue=0.000791;sequence=TACGAC;
PF3D7_1246000	fimo	nucleotide_motif	117	122	29.6	+	.	Name=PF3D7_1007700-D1_PF3D7_1246000+;Alias=;ID=PF3D7_1007700-D1-3-PF3D7_1246000;pvalue=0.0011;sequence=ATCCAC;
PF3D7_1246000	fimo	nucleotide_motif	117	122	29.6	-	.	Name=PF3D7_1007700-D1_PF3D7_1246000-;Alias=;ID=PF3D7_1007700-D1-4-PF3D7_1246000;pvalue=0.0011;sequence=GTGGAT;
PF3D7_1246000	fimo	nucleotide_motif	539	544	25.2	+	.	Name=PF3D7_1007700-D1_PF3D7_1246000+;Alias=;ID=PF3D7_1007700-D1-5-PF3D7_1246000;pvalue=0.00301;sequence=ATCGCT;
PF3D7_1246000	fimo	nucleotide_motif	539	544	25.2	-	.	Name=PF3D7_1007700-D1_PF3D7_1246000-;Alias=;ID=PF3D7_1007700-D1-6-PF3D7_1246000;pvalue=0.00301;sequence=AGCGAT;
PF3D7_1246000	fimo	nucleotide_motif	381	386	25	+	.	Name=PF3D7_1007700-D1_PF3D7_1246000+;Alias=;ID=PF3D7_1007700-D1-7-PF3D7_1246000;pvalue=0.00315;sequence=GTACAC;
PF3D7_1246000	fimo	nucleotide_motif	381	386	25	-	.	Name=PF3D7_1007700-D1_PF3D7_1246000-;Alias=;ID=PF3D7_1007700-D1-8-PF3D7_1246000;pvalue=0.00315;sequence=GTGTAC;
PF3D7_1246000	fimo	nucleotide_motif	764	769	24.9	+	.	Name=PF3D7_1007700-D1_PF3D7_1246000+;Alias=;ID=PF3D7_1007700-D1-9-PF3D7_1246000;pvalue=0.00322;sequence=GTGAAC;
PF3D7_1246000	fimo	nucleotide_motif	764	769	24.9	-	.	Name=PF3D7_1007700-D1_PF3D7_1246000-;Alias=;ID=PF3D7_1007700-D1-10-PF3D7_1246000;pvalue=0.00322;sequence=GTTCAC;
PF3D7_1246000	fimo	nucleotide_motif	928	933	24.9	+	.	Name=PF3D7_1007700-D1_PF3D7_1246000+;Alias=;ID=PF3D7_1007700-D1-11-PF3D7_1246000;pvalue=0.00322;sequence=GTTCAC;
PF3D7_1246000	fimo	nucleotide_motif	928	933	24.9	-	.	Name=PF3D7_1007700-D1_PF3D7_1246000-;Alias=;ID=PF3D7_1007700-D1-12-PF3D7_1246000;pvalue=0.00322;sequence=GTGAAC;
PF3D7_1246000	fimo	nucleotide_motif	371	376	23.9	+	.	Name=PF3D7_1007700-D1_PF3D7_1246000+;Alias=;ID=PF3D7_1007700-D1-13-PF3D7_1246000;pvalue=0.00403;sequence=TTAGAC;
PF3D7_1246000	fimo	nucleotide_motif	371	376	23.9	-	.	Name=PF3D7_1007700-D1_PF3D7_1246000-;Alias=;ID=PF3D7_1007700-D1-14-PF3D7_1246000;pvalue=0.00403;sequence=GTCTAA;
PF3D7_1246000	fimo	nucleotide_motif	107	112	23.8	+	.	Name=PF3D7_1007700-D1_PF3D7_1246000+;Alias=;ID=PF3D7_1007700-D1-15-PF3D7_1246000;pvalue=0.00419;sequence=GTATAC;
PF3D7_1246000	fimo	nucleotide_motif	107	112	23.8	-	.	Name=PF3D7_1007700-D1_PF3D7_1246000-;Alias=;ID=PF3D7_1007700-D1-16-PF3D7_1246000;pvalue=0.00419;sequence=GTATAC;
PF3D7_1246000	fimo	nucleotide_motif	303	308	23.1	+	.	Name=PF3D7_1007700-D1_PF3D7_1246000+;Alias=;ID=PF3D7_1007700-D1-17-PF3D7_1246000;pvalue=0.00486;sequence=GTCAAA;
PF3D7_1246000	fimo	nucleotide_motif	303	308	23.1	-	.	Name=PF3D7_1007700-D1_PF3D7_1246000-;Alias=;ID=PF3D7_1007700-D1-18-PF3D7_1246000;pvalue=0.00486;sequence=TTTGAC;
PF3D7_1246000	fimo	nucleotide_motif	630	635	22.6	+	.	Name=PF3D7_1007700-D1_PF3D7_1246000+;Alias=;ID=PF3D7_1007700-D1-19-PF3D7_1246000;pvalue=0.00545;sequence=AACGTC;
PF3D7_1246000	fimo	nucleotide_motif	630	635	22.6	-	.	Name=PF3D7_1007700-D1_PF3D7_1246000-;Alias=;ID=PF3D7_1007700-D1-20-PF3D7_1246000;pvalue=0.00545;sequence=GACGTT;
PF3D7_1246100	fimo	nucleotide_motif	758	763	37.6	+	.	Name=PF3D7_1007700-D1_PF3D7_1246100+;Alias=;ID=PF3D7_1007700-D1-1-PF3D7_1246100;pvalue=0.000174;sequence=GTAGAC;
PF3D7_1246100	fimo	nucleotide_motif	758	763	37.6	-	.	Name=PF3D7_1007700-D1_PF3D7_1246100-;Alias=;ID=PF3D7_1007700-D1-2-PF3D7_1246100;pvalue=0.000174;sequence=GTCTAC;
PF3D7_1246100	fimo	nucleotide_motif	813	818	30.5	+	.	Name=PF3D7_1007700-D1_PF3D7_1246100+;Alias=;ID=PF3D7_1007700-D1-3-PF3D7_1246100;pvalue=0.000888;sequence=GTAGTC;
PF3D7_1246100	fimo	nucleotide_motif	813	818	30.5	-	.	Name=PF3D7_1007700-D1_PF3D7_1246100-;Alias=;ID=PF3D7_1007700-D1-4-PF3D7_1246100;pvalue=0.000888;sequence=GACTAC;
PF3D7_1246100	fimo	nucleotide_motif	568	573	30.4	+	.	Name=PF3D7_1007700-D1_PF3D7_1246100+;Alias=;ID=PF3D7_1007700-D1-5-PF3D7_1246100;pvalue=0.000903;sequence=CTCCAC;
PF3D7_1246100	fimo	nucleotide_motif	568	573	30.4	-	.	Name=PF3D7_1007700-D1_PF3D7_1246100-;Alias=;ID=PF3D7_1007700-D1-6-PF3D7_1246100;pvalue=0.000903;sequence=GTGGAG;
PF3D7_1246100	fimo	nucleotide_motif	8	13	29.4	+	.	Name=PF3D7_1007700-D1_PF3D7_1246100+;Alias=;ID=PF3D7_1007700-D1-7-PF3D7_1246100;pvalue=0.00115;sequence=CTCGAA;
PF3D7_1246100	fimo	nucleotide_motif	8	13	29.4	-	.	Name=PF3D7_1007700-D1_PF3D7_1246100-;Alias=;ID=PF3D7_1007700-D1-8-PF3D7_1246100;pvalue=0.00115;sequence=TTCGAG;
PF3D7_1246100	fimo	nucleotide_motif	89	94	27.8	+	.	Name=PF3D7_1007700-D1_PF3D7_1246100+;Alias=;ID=PF3D7_1007700-D1-9-PF3D7_1246100;pvalue=0.00167;sequence=TTCGAT;
PF3D7_1246100	fimo	nucleotide_motif	89	94	27.8	-	.	Name=PF3D7_1007700-D1_PF3D7_1246100-;Alias=;ID=PF3D7_1007700-D1-10-PF3D7_1246100;pvalue=0.00167;sequence=ATCGAA;
PF3D7_1246100	fimo	nucleotide_motif	72	77	25.3	+	.	Name=PF3D7_1007700-D1_PF3D7_1246100+;Alias=;ID=PF3D7_1007700-D1-11-PF3D7_1246100;pvalue=0.00293;sequence=GTTGAT;
PF3D7_1246100	fimo	nucleotide_motif	72	77	25.3	-	.	Name=PF3D7_1007700-D1_PF3D7_1246100-;Alias=;ID=PF3D7_1007700-D1-12-PF3D7_1246100;pvalue=0.00293;sequence=ATCAAC;
PF3D7_1246100	fimo	nucleotide_motif	304	309	25.1	+	.	Name=PF3D7_1007700-D1_PF3D7_1246100+;Alias=;ID=PF3D7_1007700-D1-13-PF3D7_1246100;pvalue=0.0031;sequence=GTGGAA;
PF3D7_1246100	fimo	nucleotide_motif	304	309	25.1	-	.	Name=PF3D7_1007700-D1_PF3D7_1246100-;Alias=;ID=PF3D7_1007700-D1-14-PF3D7_1246100;pvalue=0.0031;sequence=TTCCAC;
PF3D7_1246100	fimo	nucleotide_motif	896	901	23.8	+	.	Name=PF3D7_1007700-D1_PF3D7_1246100+;Alias=;ID=PF3D7_1007700-D1-15-PF3D7_1246100;pvalue=0.00419;sequence=GTATAC;
PF3D7_1246100	fimo	nucleotide_motif	896	901	23.8	-	.	Name=PF3D7_1007700-D1_PF3D7_1246100-;Alias=;ID=PF3D7_1007700-D1-16-PF3D7_1246100;pvalue=0.00419;sequence=GTATAC;
PF3D7_1246100	fimo	nucleotide_motif	696	701	22.9	+	.	Name=PF3D7_1007700-D1_PF3D7_1246100+;Alias=;ID=PF3D7_1007700-D1-17-PF3D7_1246100;pvalue=0.00517;sequence=GTAAAC;
PF3D7_1246100	fimo	nucleotide_motif	696	701	22.9	-	.	Name=PF3D7_1007700-D1_PF3D7_1246100-;Alias=;ID=PF3D7_1007700-D1-18-PF3D7_1246100;pvalue=0.00517;sequence=GTTTAC;
PF3D7_1246200	fimo	nucleotide_motif	117	122	32.8	+	.	Name=PF3D7_1007700-D1_PF3D7_1246200+;Alias=;ID=PF3D7_1007700-D1-1-PF3D7_1246200;pvalue=0.00052;sequence=GCCAAC;
PF3D7_1246200	fimo	nucleotide_motif	117	122	32.8	-	.	Name=PF3D7_1007700-D1_PF3D7_1246200-;Alias=;ID=PF3D7_1007700-D1-2-PF3D7_1246200;pvalue=0.00052;sequence=GTTGGC;
PF3D7_1246200	fimo	nucleotide_motif	114	119	30.4	+	.	Name=PF3D7_1007700-D1_PF3D7_1246200+;Alias=;ID=PF3D7_1007700-D1-3-PF3D7_1246200;pvalue=0.000904;sequence=TGCGCC;
PF3D7_1246200	fimo	nucleotide_motif	114	119	30.4	-	.	Name=PF3D7_1007700-D1_PF3D7_1246200-;Alias=;ID=PF3D7_1007700-D1-4-PF3D7_1246200;pvalue=0.000904;sequence=GGCGCA;
PF3D7_1246200	fimo	nucleotide_motif	307	312	29.6	+	.	Name=PF3D7_1007700-D1_PF3D7_1246200+;Alias=;ID=PF3D7_1007700-D1-5-PF3D7_1246200;pvalue=0.0011;sequence=GTCCAT;
PF3D7_1246200	fimo	nucleotide_motif	307	312	29.6	-	.	Name=PF3D7_1007700-D1_PF3D7_1246200-;Alias=;ID=PF3D7_1007700-D1-6-PF3D7_1246200;pvalue=0.0011;sequence=ATGGAC;
PF3D7_1246200	fimo	nucleotide_motif	376	381	25.3	+	.	Name=PF3D7_1007700-D1_PF3D7_1246200+;Alias=;ID=PF3D7_1007700-D1-7-PF3D7_1246200;pvalue=0.00293;sequence=GCCTCC;
PF3D7_1246200	fimo	nucleotide_motif	376	381	25.3	-	.	Name=PF3D7_1007700-D1_PF3D7_1246200-;Alias=;ID=PF3D7_1007700-D1-8-PF3D7_1246200;pvalue=0.00293;sequence=GGAGGC;
PF3D7_1246200	fimo	nucleotide_motif	425	430	24.9	+	.	Name=PF3D7_1007700-D1_PF3D7_1246200+;Alias=;ID=PF3D7_1007700-D1-9-PF3D7_1246200;pvalue=0.00322;sequence=GTGAAC;
PF3D7_1246200	fimo	nucleotide_motif	425	430	24.9	-	.	Name=PF3D7_1007700-D1_PF3D7_1246200-;Alias=;ID=PF3D7_1007700-D1-10-PF3D7_1246200;pvalue=0.00322;sequence=GTTCAC;
PF3D7_1246200	fimo	nucleotide_motif	967	972	24.7	+	.	Name=PF3D7_1007700-D1_PF3D7_1246200+;Alias=;ID=PF3D7_1007700-D1-11-PF3D7_1246200;pvalue=0.00341;sequence=TTCGAA;
PF3D7_1246200	fimo	nucleotide_motif	967	972	24.7	-	.	Name=PF3D7_1007700-D1_PF3D7_1246200-;Alias=;ID=PF3D7_1007700-D1-12-PF3D7_1246200;pvalue=0.00341;sequence=TTCGAA;
PF3D7_1246200	fimo	nucleotide_motif	304	309	22.6	+	.	Name=PF3D7_1007700-D1_PF3D7_1246200+;Alias=;ID=PF3D7_1007700-D1-13-PF3D7_1246200;pvalue=0.00545;sequence=AACGTC;
PF3D7_1246200	fimo	nucleotide_motif	304	309	22.6	-	.	Name=PF3D7_1007700-D1_PF3D7_1246200-;Alias=;ID=PF3D7_1007700-D1-14-PF3D7_1246200;pvalue=0.00545;sequence=GACGTT;
PF3D7_1246300	fimo	nucleotide_motif	509	514	37.6	+	.	Name=PF3D7_1007700-D1_PF3D7_1246300+;Alias=;ID=PF3D7_1007700-D1-1-PF3D7_1246300;pvalue=0.000174;sequence=GTCTAC;
PF3D7_1246300	fimo	nucleotide_motif	509	514	37.6	-	.	Name=PF3D7_1007700-D1_PF3D7_1246300-;Alias=;ID=PF3D7_1007700-D1-2-PF3D7_1246300;pvalue=0.000174;sequence=GTAGAC;
PF3D7_1246300	fimo	nucleotide_motif	656	661	35.8	+	.	Name=PF3D7_1007700-D1_PF3D7_1246300+;Alias=;ID=PF3D7_1007700-D1-3-PF3D7_1246300;pvalue=0.000264;sequence=GCCGAT;
PF3D7_1246300	fimo	nucleotide_motif	656	661	35.8	-	.	Name=PF3D7_1007700-D1_PF3D7_1246300-;Alias=;ID=PF3D7_1007700-D1-4-PF3D7_1246300;pvalue=0.000264;sequence=ATCGGC;
PF3D7_1246300	fimo	nucleotide_motif	900	905	26.4	+	.	Name=PF3D7_1007700-D1_PF3D7_1246300+;Alias=;ID=PF3D7_1007700-D1-5-PF3D7_1246300;pvalue=0.0023;sequence=ATCTAC;
PF3D7_1246300	fimo	nucleotide_motif	900	905	26.4	-	.	Name=PF3D7_1007700-D1_PF3D7_1246300-;Alias=;ID=PF3D7_1007700-D1-6-PF3D7_1246300;pvalue=0.0023;sequence=GTAGAT;
PF3D7_1246300	fimo	nucleotide_motif	196	201	25.3	+	.	Name=PF3D7_1007700-D1_PF3D7_1246300+;Alias=;ID=PF3D7_1007700-D1-7-PF3D7_1246300;pvalue=0.00293;sequence=GTCAAT;
PF3D7_1246300	fimo	nucleotide_motif	196	201	25.3	-	.	Name=PF3D7_1007700-D1_PF3D7_1246300-;Alias=;ID=PF3D7_1007700-D1-8-PF3D7_1246300;pvalue=0.00293;sequence=ATTGAC;
PF3D7_1246300	fimo	nucleotide_motif	373	378	25.3	+	.	Name=PF3D7_1007700-D1_PF3D7_1246300+;Alias=;ID=PF3D7_1007700-D1-9-PF3D7_1246300;pvalue=0.00295;sequence=GTGCAC;
PF3D7_1246300	fimo	nucleotide_motif	373	378	25.3	-	.	Name=PF3D7_1007700-D1_PF3D7_1246300-;Alias=;ID=PF3D7_1007700-D1-10-PF3D7_1246300;pvalue=0.00295;sequence=GTGCAC;
PF3D7_1246300	fimo	nucleotide_motif	213	218	25	+	.	Name=PF3D7_1007700-D1_PF3D7_1246300+;Alias=;ID=PF3D7_1007700-D1-11-PF3D7_1246300;pvalue=0.00315;sequence=GTGTAC;
PF3D7_1246300	fimo	nucleotide_motif	213	218	25	-	.	Name=PF3D7_1007700-D1_PF3D7_1246300-;Alias=;ID=PF3D7_1007700-D1-12-PF3D7_1246300;pvalue=0.00315;sequence=GTACAC;
PF3D7_1246300	fimo	nucleotide_motif	402	407	23.8	+	.	Name=PF3D7_1007700-D1_PF3D7_1246300+;Alias=;ID=PF3D7_1007700-D1-13-PF3D7_1246300;pvalue=0.00419;sequence=GTATAC;
PF3D7_1246300	fimo	nucleotide_motif	402	407	23.8	-	.	Name=PF3D7_1007700-D1_PF3D7_1246300-;Alias=;ID=PF3D7_1007700-D1-14-PF3D7_1246300;pvalue=0.00419;sequence=GTATAC;
PF3D7_1246400	fimo	nucleotide_motif	378	383	35.3	+	.	Name=PF3D7_1007700-D1_PF3D7_1246400+;Alias=;ID=PF3D7_1007700-D1-1-PF3D7_1246400;pvalue=0.000294;sequence=GTCTCC;
PF3D7_1246400	fimo	nucleotide_motif	378	383	35.3	-	.	Name=PF3D7_1007700-D1_PF3D7_1246400-;Alias=;ID=PF3D7_1007700-D1-2-PF3D7_1246400;pvalue=0.000294;sequence=GGAGAC;
PF3D7_1246400	fimo	nucleotide_motif	697	702	25.2	+	.	Name=PF3D7_1007700-D1_PF3D7_1246400+;Alias=;ID=PF3D7_1007700-D1-3-PF3D7_1246400;pvalue=0.00301;sequence=AGCGAT;
PF3D7_1246400	fimo	nucleotide_motif	697	702	25.2	-	.	Name=PF3D7_1007700-D1_PF3D7_1246400-;Alias=;ID=PF3D7_1007700-D1-4-PF3D7_1246400;pvalue=0.00301;sequence=ATCGCT;
PF3D7_1246400	fimo	nucleotide_motif	399	404	25	+	.	Name=PF3D7_1007700-D1_PF3D7_1246400+;Alias=;ID=PF3D7_1007700-D1-5-PF3D7_1246400;pvalue=0.00317;sequence=GCCGTT;
PF3D7_1246400	fimo	nucleotide_motif	399	404	25	-	.	Name=PF3D7_1007700-D1_PF3D7_1246400-;Alias=;ID=PF3D7_1007700-D1-6-PF3D7_1246400;pvalue=0.00317;sequence=AACGGC;
PF3D7_1246400	fimo	nucleotide_motif	695	700	22.8	+	.	Name=PF3D7_1007700-D1_PF3D7_1246400+;Alias=;ID=PF3D7_1007700-D1-7-PF3D7_1246400;pvalue=0.00525;sequence=GTAGCG;
PF3D7_1246400	fimo	nucleotide_motif	695	700	22.8	-	.	Name=PF3D7_1007700-D1_PF3D7_1246400-;Alias=;ID=PF3D7_1007700-D1-8-PF3D7_1246400;pvalue=0.00525;sequence=CGCTAC;
PF3D7_1246600	fimo	nucleotide_motif	991	996	23.1	+	.	Name=PF3D7_1007700-D1_PF3D7_1246600+;Alias=;ID=PF3D7_1007700-D1-1-PF3D7_1246600;pvalue=0.00486;sequence=GTTGAA;
PF3D7_1246600	fimo	nucleotide_motif	991	996	23.1	-	.	Name=PF3D7_1007700-D1_PF3D7_1246600-;Alias=;ID=PF3D7_1007700-D1-2-PF3D7_1246600;pvalue=0.00486;sequence=TTCAAC;
PF3D7_1246700	fimo	nucleotide_motif	346	351	41.6	+	.	Name=PF3D7_1007700-D1_PF3D7_1246700+;Alias=;ID=PF3D7_1007700-D1-1-PF3D7_1246700;pvalue=6.92e-05;sequence=GTCGAT;
PF3D7_1246700	fimo	nucleotide_motif	346	351	41.6	-	.	Name=PF3D7_1007700-D1_PF3D7_1246700-;Alias=;ID=PF3D7_1007700-D1-2-PF3D7_1246700;pvalue=6.92e-05;sequence=ATCGAC;
PF3D7_1246700	fimo	nucleotide_motif	752	757	29	+	.	Name=PF3D7_1007700-D1_PF3D7_1246700+;Alias=;ID=PF3D7_1007700-D1-3-PF3D7_1246700;pvalue=0.00125;sequence=GTAGAG;
PF3D7_1246700	fimo	nucleotide_motif	752	757	29	-	.	Name=PF3D7_1007700-D1_PF3D7_1246700-;Alias=;ID=PF3D7_1007700-D1-4-PF3D7_1246700;pvalue=0.00125;sequence=CTCTAC;
PF3D7_1246700	fimo	nucleotide_motif	570	575	25.3	+	.	Name=PF3D7_1007700-D1_PF3D7_1246700+;Alias=;ID=PF3D7_1007700-D1-5-PF3D7_1246700;pvalue=0.00293;sequence=ATTGAC;
PF3D7_1246700	fimo	nucleotide_motif	570	575	25.3	-	.	Name=PF3D7_1007700-D1_PF3D7_1246700-;Alias=;ID=PF3D7_1007700-D1-6-PF3D7_1246700;pvalue=0.00293;sequence=GTCAAT;
PF3D7_1246700	fimo	nucleotide_motif	127	132	23.8	+	.	Name=PF3D7_1007700-D1_PF3D7_1246700+;Alias=;ID=PF3D7_1007700-D1-7-PF3D7_1246700;pvalue=0.00419;sequence=GTATAC;
PF3D7_1246700	fimo	nucleotide_motif	127	132	23.8	-	.	Name=PF3D7_1007700-D1_PF3D7_1246700-;Alias=;ID=PF3D7_1007700-D1-8-PF3D7_1246700;pvalue=0.00419;sequence=GTATAC;
PF3D7_1246700	fimo	nucleotide_motif	400	405	22.8	+	.	Name=PF3D7_1007700-D1_PF3D7_1246700+;Alias=;ID=PF3D7_1007700-D1-9-PF3D7_1246700;pvalue=0.0052;sequence=GGGGAT;
PF3D7_1246700	fimo	nucleotide_motif	400	405	22.8	-	.	Name=PF3D7_1007700-D1_PF3D7_1246700-;Alias=;ID=PF3D7_1007700-D1-10-PF3D7_1246700;pvalue=0.0052;sequence=ATCCCC;
PF3D7_1246700	fimo	nucleotide_motif	973	978	22.8	+	.	Name=PF3D7_1007700-D1_PF3D7_1246700+;Alias=;ID=PF3D7_1007700-D1-11-PF3D7_1246700;pvalue=0.0052;sequence=ATCCCC;
PF3D7_1246700	fimo	nucleotide_motif	973	978	22.8	-	.	Name=PF3D7_1007700-D1_PF3D7_1246700-;Alias=;ID=PF3D7_1007700-D1-12-PF3D7_1246700;pvalue=0.0052;sequence=GGGGAT;
PF3D7_1246800	fimo	nucleotide_motif	88	93	25.1	+	.	Name=PF3D7_1007700-D1_PF3D7_1246800+;Alias=;ID=PF3D7_1007700-D1-1-PF3D7_1246800;pvalue=0.0031;sequence=GTGGAA;
PF3D7_1246800	fimo	nucleotide_motif	88	93	25.1	-	.	Name=PF3D7_1007700-D1_PF3D7_1246800-;Alias=;ID=PF3D7_1007700-D1-2-PF3D7_1246800;pvalue=0.0031;sequence=TTCCAC;
PF3D7_1246900	fimo	nucleotide_motif	466	471	39	+	.	Name=PF3D7_1007700-D1_PF3D7_1246900+;Alias=;ID=PF3D7_1007700-D1-1-PF3D7_1246900;pvalue=0.000126;sequence=GTCGAA;
PF3D7_1246900	fimo	nucleotide_motif	466	471	39	-	.	Name=PF3D7_1007700-D1_PF3D7_1246900-;Alias=;ID=PF3D7_1007700-D1-2-PF3D7_1246900;pvalue=0.000126;sequence=TTCGAC;
PF3D7_1246900	fimo	nucleotide_motif	764	769	30.4	+	.	Name=PF3D7_1007700-D1_PF3D7_1246900+;Alias=;ID=PF3D7_1007700-D1-3-PF3D7_1246900;pvalue=0.000903;sequence=GTCCAG;
PF3D7_1246900	fimo	nucleotide_motif	764	769	30.4	-	.	Name=PF3D7_1007700-D1_PF3D7_1246900-;Alias=;ID=PF3D7_1007700-D1-4-PF3D7_1246900;pvalue=0.000903;sequence=CTGGAC;
PF3D7_1246900	fimo	nucleotide_motif	425	430	29.6	+	.	Name=PF3D7_1007700-D1_PF3D7_1246900+;Alias=;ID=PF3D7_1007700-D1-5-PF3D7_1246900;pvalue=0.0011;sequence=GTCCAT;
PF3D7_1246900	fimo	nucleotide_motif	425	430	29.6	-	.	Name=PF3D7_1007700-D1_PF3D7_1246900-;Alias=;ID=PF3D7_1007700-D1-6-PF3D7_1246900;pvalue=0.0011;sequence=ATGGAC;
PF3D7_1246900	fimo	nucleotide_motif	44	49	28.7	+	.	Name=PF3D7_1007700-D1_PF3D7_1246900+;Alias=;ID=PF3D7_1007700-D1-7-PF3D7_1246900;pvalue=0.00134;sequence=GTCAAG;
PF3D7_1246900	fimo	nucleotide_motif	44	49	28.7	-	.	Name=PF3D7_1007700-D1_PF3D7_1246900-;Alias=;ID=PF3D7_1007700-D1-8-PF3D7_1246900;pvalue=0.00134;sequence=CTTGAC;
PF3D7_1246900	fimo	nucleotide_motif	597	602	25.1	+	.	Name=PF3D7_1007700-D1_PF3D7_1246900+;Alias=;ID=PF3D7_1007700-D1-9-PF3D7_1246900;pvalue=0.0031;sequence=GTCCAA;
PF3D7_1246900	fimo	nucleotide_motif	597	602	25.1	-	.	Name=PF3D7_1007700-D1_PF3D7_1246900-;Alias=;ID=PF3D7_1007700-D1-10-PF3D7_1246900;pvalue=0.0031;sequence=TTGGAC;
PF3D7_1246900	fimo	nucleotide_motif	769	774	22.9	+	.	Name=PF3D7_1007700-D1_PF3D7_1246900+;Alias=;ID=PF3D7_1007700-D1-11-PF3D7_1246900;pvalue=0.00517;sequence=GTAAAC;
PF3D7_1246900	fimo	nucleotide_motif	769	774	22.9	-	.	Name=PF3D7_1007700-D1_PF3D7_1246900-;Alias=;ID=PF3D7_1007700-D1-12-PF3D7_1246900;pvalue=0.00517;sequence=GTTTAC;
PF3D7_1247000	fimo	nucleotide_motif	420	425	39	+	.	Name=PF3D7_1007700-D1_PF3D7_1247000+;Alias=;ID=PF3D7_1007700-D1-1-PF3D7_1247000;pvalue=0.000126;sequence=TTCGAC;
PF3D7_1247000	fimo	nucleotide_motif	420	425	39	-	.	Name=PF3D7_1007700-D1_PF3D7_1247000-;Alias=;ID=PF3D7_1007700-D1-2-PF3D7_1247000;pvalue=0.000126;sequence=GTCGAA;
PF3D7_1247000	fimo	nucleotide_motif	122	127	30.4	+	.	Name=PF3D7_1007700-D1_PF3D7_1247000+;Alias=;ID=PF3D7_1007700-D1-3-PF3D7_1247000;pvalue=0.000903;sequence=CTGGAC;
PF3D7_1247000	fimo	nucleotide_motif	122	127	30.4	-	.	Name=PF3D7_1007700-D1_PF3D7_1247000-;Alias=;ID=PF3D7_1007700-D1-4-PF3D7_1247000;pvalue=0.000903;sequence=GTCCAG;
PF3D7_1247000	fimo	nucleotide_motif	461	466	29.6	+	.	Name=PF3D7_1007700-D1_PF3D7_1247000+;Alias=;ID=PF3D7_1007700-D1-5-PF3D7_1247000;pvalue=0.0011;sequence=ATGGAC;
PF3D7_1247000	fimo	nucleotide_motif	461	466	29.6	-	.	Name=PF3D7_1007700-D1_PF3D7_1247000-;Alias=;ID=PF3D7_1007700-D1-6-PF3D7_1247000;pvalue=0.0011;sequence=GTCCAT;
PF3D7_1247000	fimo	nucleotide_motif	842	847	28.7	+	.	Name=PF3D7_1007700-D1_PF3D7_1247000+;Alias=;ID=PF3D7_1007700-D1-7-PF3D7_1247000;pvalue=0.00134;sequence=CTTGAC;
PF3D7_1247000	fimo	nucleotide_motif	842	847	28.7	-	.	Name=PF3D7_1007700-D1_PF3D7_1247000-;Alias=;ID=PF3D7_1007700-D1-8-PF3D7_1247000;pvalue=0.00134;sequence=GTCAAG;
PF3D7_1247000	fimo	nucleotide_motif	289	294	25.1	+	.	Name=PF3D7_1007700-D1_PF3D7_1247000+;Alias=;ID=PF3D7_1007700-D1-9-PF3D7_1247000;pvalue=0.0031;sequence=TTGGAC;
PF3D7_1247000	fimo	nucleotide_motif	289	294	25.1	-	.	Name=PF3D7_1007700-D1_PF3D7_1247000-;Alias=;ID=PF3D7_1007700-D1-10-PF3D7_1247000;pvalue=0.0031;sequence=GTCCAA;
PF3D7_1247000	fimo	nucleotide_motif	897	902	25.1	+	.	Name=PF3D7_1007700-D1_PF3D7_1247000+;Alias=;ID=PF3D7_1007700-D1-11-PF3D7_1247000;pvalue=0.0031;sequence=GTCCAA;
PF3D7_1247000	fimo	nucleotide_motif	897	902	25.1	-	.	Name=PF3D7_1007700-D1_PF3D7_1247000-;Alias=;ID=PF3D7_1007700-D1-12-PF3D7_1247000;pvalue=0.0031;sequence=TTGGAC;
PF3D7_1247000	fimo	nucleotide_motif	117	122	22.9	+	.	Name=PF3D7_1007700-D1_PF3D7_1247000+;Alias=;ID=PF3D7_1007700-D1-13-PF3D7_1247000;pvalue=0.00517;sequence=GTTTAC;
PF3D7_1247000	fimo	nucleotide_motif	117	122	22.9	-	.	Name=PF3D7_1007700-D1_PF3D7_1247000-;Alias=;ID=PF3D7_1007700-D1-14-PF3D7_1247000;pvalue=0.00517;sequence=GTAAAC;
PF3D7_1247100	fimo	nucleotide_motif	11	16	30	+	.	Name=PF3D7_1007700-D1_PF3D7_1247100+;Alias=;ID=PF3D7_1007700-D1-1-PF3D7_1247100;pvalue=0.001;sequence=GTTGTC;
PF3D7_1247100	fimo	nucleotide_motif	11	16	30	-	.	Name=PF3D7_1007700-D1_PF3D7_1247100-;Alias=;ID=PF3D7_1007700-D1-2-PF3D7_1247100;pvalue=0.001;sequence=GACAAC;
PF3D7_1247200	fimo	nucleotide_motif	438	443	46.8	+	.	Name=PF3D7_1007700-D1_PF3D7_1247200+;Alias=;ID=PF3D7_1007700-D1-1-PF3D7_1247200;pvalue=2.09e-05;sequence=GTCGAG;
PF3D7_1247200	fimo	nucleotide_motif	438	443	46.8	-	.	Name=PF3D7_1007700-D1_PF3D7_1247200-;Alias=;ID=PF3D7_1007700-D1-2-PF3D7_1247200;pvalue=2.09e-05;sequence=CTCGAC;
PF3D7_1247200	fimo	nucleotide_motif	983	988	32.8	+	.	Name=PF3D7_1007700-D1_PF3D7_1247200+;Alias=;ID=PF3D7_1007700-D1-3-PF3D7_1247200;pvalue=0.00052;sequence=GTTGGC;
PF3D7_1247200	fimo	nucleotide_motif	983	988	32.8	-	.	Name=PF3D7_1007700-D1_PF3D7_1247200-;Alias=;ID=PF3D7_1007700-D1-4-PF3D7_1247200;pvalue=0.00052;sequence=GCCAAC;
PF3D7_1247200	fimo	nucleotide_motif	991	996	32.8	+	.	Name=PF3D7_1007700-D1_PF3D7_1247200+;Alias=;ID=PF3D7_1007700-D1-5-PF3D7_1247200;pvalue=0.00052;sequence=GCTGAC;
PF3D7_1247200	fimo	nucleotide_motif	991	996	32.8	-	.	Name=PF3D7_1007700-D1_PF3D7_1247200-;Alias=;ID=PF3D7_1007700-D1-6-PF3D7_1247200;pvalue=0.00052;sequence=GTCAGC;
PF3D7_1247200	fimo	nucleotide_motif	528	533	30	+	.	Name=PF3D7_1007700-D1_PF3D7_1247200+;Alias=;ID=PF3D7_1007700-D1-7-PF3D7_1247200;pvalue=0.001;sequence=GTTGTC;
PF3D7_1247200	fimo	nucleotide_motif	528	533	30	-	.	Name=PF3D7_1007700-D1_PF3D7_1247200-;Alias=;ID=PF3D7_1007700-D1-8-PF3D7_1247200;pvalue=0.001;sequence=GACAAC;
PF3D7_1247200	fimo	nucleotide_motif	435	440	30	+	.	Name=PF3D7_1007700-D1_PF3D7_1247200+;Alias=;ID=PF3D7_1007700-D1-9-PF3D7_1247200;pvalue=0.00101;sequence=CGCGTC;
PF3D7_1247200	fimo	nucleotide_motif	435	440	30	-	.	Name=PF3D7_1007700-D1_PF3D7_1247200-;Alias=;ID=PF3D7_1007700-D1-10-PF3D7_1247200;pvalue=0.00101;sequence=GACGCG;
PF3D7_1247200	fimo	nucleotide_motif	649	654	24.9	+	.	Name=PF3D7_1007700-D1_PF3D7_1247200+;Alias=;ID=PF3D7_1007700-D1-11-PF3D7_1247200;pvalue=0.00325;sequence=CTCCCC;
PF3D7_1247200	fimo	nucleotide_motif	649	654	24.9	-	.	Name=PF3D7_1007700-D1_PF3D7_1247200-;Alias=;ID=PF3D7_1007700-D1-12-PF3D7_1247200;pvalue=0.00325;sequence=GGGGAG;
PF3D7_1247200	fimo	nucleotide_motif	986	991	22.8	+	.	Name=PF3D7_1007700-D1_PF3D7_1247200+;Alias=;ID=PF3D7_1007700-D1-13-PF3D7_1247200;pvalue=0.00525;sequence=GGCTAG;
PF3D7_1247200	fimo	nucleotide_motif	986	991	22.8	-	.	Name=PF3D7_1007700-D1_PF3D7_1247200-;Alias=;ID=PF3D7_1007700-D1-14-PF3D7_1247200;pvalue=0.00525;sequence=CTAGCC;
PF3D7_1247300	fimo	nucleotide_motif	988	993	48.7	+	.	Name=PF3D7_1007700-D1_PF3D7_1247300+;Alias=;ID=PF3D7_1007700-D1-1-PF3D7_1247300;pvalue=1.35e-05;sequence=GGCGCC;
PF3D7_1247300	fimo	nucleotide_motif	988	993	48.7	-	.	Name=PF3D7_1007700-D1_PF3D7_1247300-;Alias=;ID=PF3D7_1007700-D1-2-PF3D7_1247300;pvalue=1.35e-05;sequence=GGCGCC;
PF3D7_1247300	fimo	nucleotide_motif	504	509	46.8	+	.	Name=PF3D7_1007700-D1_PF3D7_1247300+;Alias=;ID=PF3D7_1007700-D1-3-PF3D7_1247300;pvalue=2.09e-05;sequence=CTCGAC;
PF3D7_1247300	fimo	nucleotide_motif	504	509	46.8	-	.	Name=PF3D7_1007700-D1_PF3D7_1247300-;Alias=;ID=PF3D7_1007700-D1-4-PF3D7_1247300;pvalue=2.09e-05;sequence=GTCGAG;
PF3D7_1247300	fimo	nucleotide_motif	983	988	30.4	+	.	Name=PF3D7_1007700-D1_PF3D7_1247300+;Alias=;ID=PF3D7_1007700-D1-5-PF3D7_1247300;pvalue=0.000903;sequence=GTCCAG;
PF3D7_1247300	fimo	nucleotide_motif	983	988	30.4	-	.	Name=PF3D7_1007700-D1_PF3D7_1247300-;Alias=;ID=PF3D7_1007700-D1-6-PF3D7_1247300;pvalue=0.000903;sequence=CTGGAC;
PF3D7_1247300	fimo	nucleotide_motif	414	419	30	+	.	Name=PF3D7_1007700-D1_PF3D7_1247300+;Alias=;ID=PF3D7_1007700-D1-7-PF3D7_1247300;pvalue=0.001;sequence=GACAAC;
PF3D7_1247300	fimo	nucleotide_motif	414	419	30	-	.	Name=PF3D7_1007700-D1_PF3D7_1247300-;Alias=;ID=PF3D7_1007700-D1-8-PF3D7_1247300;pvalue=0.001;sequence=GTTGTC;
PF3D7_1247300	fimo	nucleotide_motif	507	512	30	+	.	Name=PF3D7_1007700-D1_PF3D7_1247300+;Alias=;ID=PF3D7_1007700-D1-9-PF3D7_1247300;pvalue=0.00101;sequence=GACGCG;
PF3D7_1247300	fimo	nucleotide_motif	507	512	30	-	.	Name=PF3D7_1007700-D1_PF3D7_1247300-;Alias=;ID=PF3D7_1007700-D1-10-PF3D7_1247300;pvalue=0.00101;sequence=CGCGTC;
PF3D7_1247300	fimo	nucleotide_motif	293	298	24.9	+	.	Name=PF3D7_1007700-D1_PF3D7_1247300+;Alias=;ID=PF3D7_1007700-D1-11-PF3D7_1247300;pvalue=0.00325;sequence=GGGGAG;
PF3D7_1247300	fimo	nucleotide_motif	293	298	24.9	-	.	Name=PF3D7_1007700-D1_PF3D7_1247300-;Alias=;ID=PF3D7_1007700-D1-12-PF3D7_1247300;pvalue=0.00325;sequence=CTCCCC;
PF3D7_1247300	fimo	nucleotide_motif	976	981	24.7	+	.	Name=PF3D7_1007700-D1_PF3D7_1247300+;Alias=;ID=PF3D7_1007700-D1-13-PF3D7_1247300;pvalue=0.00341;sequence=TTCGAA;
PF3D7_1247300	fimo	nucleotide_motif	976	981	24.7	-	.	Name=PF3D7_1007700-D1_PF3D7_1247300-;Alias=;ID=PF3D7_1007700-D1-14-PF3D7_1247300;pvalue=0.00341;sequence=TTCGAA;
PF3D7_1247300	fimo	nucleotide_motif	980	985	22.6	+	.	Name=PF3D7_1007700-D1_PF3D7_1247300+;Alias=;ID=PF3D7_1007700-D1-15-PF3D7_1247300;pvalue=0.00545;sequence=AACGTC;
PF3D7_1247300	fimo	nucleotide_motif	980	985	22.6	-	.	Name=PF3D7_1007700-D1_PF3D7_1247300-;Alias=;ID=PF3D7_1007700-D1-16-PF3D7_1247300;pvalue=0.00545;sequence=GACGTT;
PF3D7_1247400	fimo	nucleotide_motif	296	301	36.5	+	.	Name=PF3D7_1007700-D1_PF3D7_1247400+;Alias=;ID=PF3D7_1007700-D1-1-PF3D7_1247400;pvalue=0.000223;sequence=GTCAAC;
PF3D7_1247400	fimo	nucleotide_motif	296	301	36.5	-	.	Name=PF3D7_1007700-D1_PF3D7_1247400-;Alias=;ID=PF3D7_1007700-D1-2-PF3D7_1247400;pvalue=0.000223;sequence=GTTGAC;
PF3D7_1247400	fimo	nucleotide_motif	430	435	35.3	+	.	Name=PF3D7_1007700-D1_PF3D7_1247400+;Alias=;ID=PF3D7_1007700-D1-3-PF3D7_1247400;pvalue=0.000294;sequence=GGAGAC;
PF3D7_1247400	fimo	nucleotide_motif	430	435	35.3	-	.	Name=PF3D7_1007700-D1_PF3D7_1247400-;Alias=;ID=PF3D7_1007700-D1-4-PF3D7_1247400;pvalue=0.000294;sequence=GTCTCC;
PF3D7_1247400	fimo	nucleotide_motif	812	817	28.7	+	.	Name=PF3D7_1007700-D1_PF3D7_1247400+;Alias=;ID=PF3D7_1007700-D1-5-PF3D7_1247400;pvalue=0.00134;sequence=CTCAAC;
PF3D7_1247400	fimo	nucleotide_motif	812	817	28.7	-	.	Name=PF3D7_1007700-D1_PF3D7_1247400-;Alias=;ID=PF3D7_1007700-D1-6-PF3D7_1247400;pvalue=0.00134;sequence=GTTGAG;
PF3D7_1247400	fimo	nucleotide_motif	512	517	26.4	+	.	Name=PF3D7_1007700-D1_PF3D7_1247400+;Alias=;ID=PF3D7_1007700-D1-7-PF3D7_1247400;pvalue=0.0023;sequence=GTAGAT;
PF3D7_1247400	fimo	nucleotide_motif	512	517	26.4	-	.	Name=PF3D7_1007700-D1_PF3D7_1247400-;Alias=;ID=PF3D7_1007700-D1-8-PF3D7_1247400;pvalue=0.0023;sequence=ATCTAC;
PF3D7_1247400	fimo	nucleotide_motif	866	871	23.8	+	.	Name=PF3D7_1007700-D1_PF3D7_1247400+;Alias=;ID=PF3D7_1007700-D1-9-PF3D7_1247400;pvalue=0.00419;sequence=GTATAC;
PF3D7_1247400	fimo	nucleotide_motif	866	871	23.8	-	.	Name=PF3D7_1007700-D1_PF3D7_1247400-;Alias=;ID=PF3D7_1007700-D1-10-PF3D7_1247400;pvalue=0.00419;sequence=GTATAC;
PF3D7_1247400	fimo	nucleotide_motif	46	51	22.8	+	.	Name=PF3D7_1007700-D1_PF3D7_1247400+;Alias=;ID=PF3D7_1007700-D1-11-PF3D7_1247400;pvalue=0.0052;sequence=AGCCAC;
PF3D7_1247400	fimo	nucleotide_motif	46	51	22.8	-	.	Name=PF3D7_1007700-D1_PF3D7_1247400-;Alias=;ID=PF3D7_1007700-D1-12-PF3D7_1247400;pvalue=0.0052;sequence=GTGGCT;
PF3D7_1247500	fimo	nucleotide_motif	43	48	33.4	+	.	Name=PF3D7_1007700-D1_PF3D7_1247500+;Alias=;ID=PF3D7_1007700-D1-1-PF3D7_1247500;pvalue=0.000457;sequence=GCCTAC;
PF3D7_1247500	fimo	nucleotide_motif	43	48	33.4	-	.	Name=PF3D7_1007700-D1_PF3D7_1247500-;Alias=;ID=PF3D7_1007700-D1-2-PF3D7_1247500;pvalue=0.000457;sequence=GTAGGC;
PF3D7_1247500	fimo	nucleotide_motif	712	717	29.6	+	.	Name=PF3D7_1007700-D1_PF3D7_1247500+;Alias=;ID=PF3D7_1007700-D1-3-PF3D7_1247500;pvalue=0.0011;sequence=GTGGAT;
PF3D7_1247500	fimo	nucleotide_motif	712	717	29.6	-	.	Name=PF3D7_1007700-D1_PF3D7_1247500-;Alias=;ID=PF3D7_1007700-D1-4-PF3D7_1247500;pvalue=0.0011;sequence=ATCCAC;
PF3D7_1247500	fimo	nucleotide_motif	881	886	27.8	+	.	Name=PF3D7_1007700-D1_PF3D7_1247500+;Alias=;ID=PF3D7_1007700-D1-5-PF3D7_1247500;pvalue=0.00167;sequence=ATCGAA;
PF3D7_1247500	fimo	nucleotide_motif	881	886	27.8	-	.	Name=PF3D7_1007700-D1_PF3D7_1247500-;Alias=;ID=PF3D7_1007700-D1-6-PF3D7_1247500;pvalue=0.00167;sequence=TTCGAT;
PF3D7_1247500	fimo	nucleotide_motif	729	734	23.7	+	.	Name=PF3D7_1007700-D1_PF3D7_1247500+;Alias=;ID=PF3D7_1007700-D1-7-PF3D7_1247500;pvalue=0.00422;sequence=GCAGGC;
PF3D7_1247500	fimo	nucleotide_motif	729	734	23.7	-	.	Name=PF3D7_1007700-D1_PF3D7_1247500-;Alias=;ID=PF3D7_1007700-D1-8-PF3D7_1247500;pvalue=0.00422;sequence=GCCTGC;
PF3D7_1247500	fimo	nucleotide_motif	291	296	23.1	+	.	Name=PF3D7_1007700-D1_PF3D7_1247500+;Alias=;ID=PF3D7_1007700-D1-9-PF3D7_1247500;pvalue=0.00486;sequence=GTTGAA;
PF3D7_1247500	fimo	nucleotide_motif	291	296	23.1	-	.	Name=PF3D7_1007700-D1_PF3D7_1247500-;Alias=;ID=PF3D7_1007700-D1-10-PF3D7_1247500;pvalue=0.00486;sequence=TTCAAC;
PF3D7_1247500	fimo	nucleotide_motif	337	342	22.8	+	.	Name=PF3D7_1007700-D1_PF3D7_1247500+;Alias=;ID=PF3D7_1007700-D1-11-PF3D7_1247500;pvalue=0.0052;sequence=GTCCCT;
PF3D7_1247500	fimo	nucleotide_motif	337	342	22.8	-	.	Name=PF3D7_1007700-D1_PF3D7_1247500-;Alias=;ID=PF3D7_1007700-D1-12-PF3D7_1247500;pvalue=0.0052;sequence=AGGGAC;
PF3D7_1247600	fimo	nucleotide_motif	296	301	34.9	+	.	Name=PF3D7_1007700-D1_PF3D7_1247600+;Alias=;ID=PF3D7_1007700-D1-1-PF3D7_1247600;pvalue=0.000324;sequence=CACGAC;
PF3D7_1247600	fimo	nucleotide_motif	296	301	34.9	-	.	Name=PF3D7_1007700-D1_PF3D7_1247600-;Alias=;ID=PF3D7_1007700-D1-2-PF3D7_1247600;pvalue=0.000324;sequence=GTCGTG;
PF3D7_1247600	fimo	nucleotide_motif	850	855	33.7	+	.	Name=PF3D7_1007700-D1_PF3D7_1247600+;Alias=;ID=PF3D7_1007700-D1-3-PF3D7_1247600;pvalue=0.000423;sequence=GTCGTT;
PF3D7_1247600	fimo	nucleotide_motif	850	855	33.7	-	.	Name=PF3D7_1007700-D1_PF3D7_1247600-;Alias=;ID=PF3D7_1007700-D1-4-PF3D7_1247600;pvalue=0.000423;sequence=AACGAC;
PF3D7_1247600	fimo	nucleotide_motif	351	356	29.6	+	.	Name=PF3D7_1007700-D1_PF3D7_1247600+;Alias=;ID=PF3D7_1007700-D1-5-PF3D7_1247600;pvalue=0.0011;sequence=ATCCAC;
PF3D7_1247600	fimo	nucleotide_motif	351	356	29.6	-	.	Name=PF3D7_1007700-D1_PF3D7_1247600-;Alias=;ID=PF3D7_1007700-D1-6-PF3D7_1247600;pvalue=0.0011;sequence=GTGGAT;
PF3D7_1247600	fimo	nucleotide_motif	272	277	28.7	+	.	Name=PF3D7_1007700-D1_PF3D7_1247600+;Alias=;ID=PF3D7_1007700-D1-7-PF3D7_1247600;pvalue=0.00134;sequence=GTCAAG;
PF3D7_1247600	fimo	nucleotide_motif	272	277	28.7	-	.	Name=PF3D7_1007700-D1_PF3D7_1247600-;Alias=;ID=PF3D7_1007700-D1-8-PF3D7_1247600;pvalue=0.00134;sequence=CTTGAC;
PF3D7_1247600	fimo	nucleotide_motif	742	747	25.3	+	.	Name=PF3D7_1007700-D1_PF3D7_1247600+;Alias=;ID=PF3D7_1007700-D1-9-PF3D7_1247600;pvalue=0.00295;sequence=GTGCAC;
PF3D7_1247600	fimo	nucleotide_motif	742	747	25.3	-	.	Name=PF3D7_1007700-D1_PF3D7_1247600-;Alias=;ID=PF3D7_1007700-D1-10-PF3D7_1247600;pvalue=0.00295;sequence=GTGCAC;
PF3D7_1247600	fimo	nucleotide_motif	305	310	24.9	+	.	Name=PF3D7_1007700-D1_PF3D7_1247600+;Alias=;ID=PF3D7_1007700-D1-11-PF3D7_1247600;pvalue=0.00322;sequence=GTTCAC;
PF3D7_1247600	fimo	nucleotide_motif	305	310	24.9	-	.	Name=PF3D7_1007700-D1_PF3D7_1247600-;Alias=;ID=PF3D7_1007700-D1-12-PF3D7_1247600;pvalue=0.00322;sequence=GTGAAC;
PF3D7_1247600	fimo	nucleotide_motif	434	439	22.8	+	.	Name=PF3D7_1007700-D1_PF3D7_1247600+;Alias=;ID=PF3D7_1007700-D1-13-PF3D7_1247600;pvalue=0.00525;sequence=CGCTAC;
PF3D7_1247600	fimo	nucleotide_motif	434	439	22.8	-	.	Name=PF3D7_1007700-D1_PF3D7_1247600-;Alias=;ID=PF3D7_1007700-D1-14-PF3D7_1247600;pvalue=0.00525;sequence=GTAGCG;
PF3D7_1247700	fimo	nucleotide_motif	967	972	35.5	+	.	Name=PF3D7_1007700-D1_PF3D7_1247700+;Alias=;ID=PF3D7_1007700-D1-1-PF3D7_1247700;pvalue=0.000279;sequence=TGCGAC;
PF3D7_1247700	fimo	nucleotide_motif	967	972	35.5	-	.	Name=PF3D7_1007700-D1_PF3D7_1247700-;Alias=;ID=PF3D7_1007700-D1-2-PF3D7_1247700;pvalue=0.000279;sequence=GTCGCA;
PF3D7_1247700	fimo	nucleotide_motif	98	103	33.7	+	.	Name=PF3D7_1007700-D1_PF3D7_1247700+;Alias=;ID=PF3D7_1007700-D1-3-PF3D7_1247700;pvalue=0.000423;sequence=GTCGTT;
PF3D7_1247700	fimo	nucleotide_motif	98	103	33.7	-	.	Name=PF3D7_1007700-D1_PF3D7_1247700-;Alias=;ID=PF3D7_1007700-D1-4-PF3D7_1247700;pvalue=0.000423;sequence=AACGAC;
PF3D7_1247700	fimo	nucleotide_motif	599	604	33.4	+	.	Name=PF3D7_1007700-D1_PF3D7_1247700+;Alias=;ID=PF3D7_1007700-D1-5-PF3D7_1247700;pvalue=0.000457;sequence=GTCTGC;
PF3D7_1247700	fimo	nucleotide_motif	599	604	33.4	-	.	Name=PF3D7_1007700-D1_PF3D7_1247700-;Alias=;ID=PF3D7_1007700-D1-6-PF3D7_1247700;pvalue=0.000457;sequence=GCAGAC;
PF3D7_1247700	fimo	nucleotide_motif	718	723	31	+	.	Name=PF3D7_1007700-D1_PF3D7_1247700+;Alias=;ID=PF3D7_1007700-D1-7-PF3D7_1247700;pvalue=0.000791;sequence=TACGAC;
PF3D7_1247700	fimo	nucleotide_motif	721	726	31	+	.	Name=PF3D7_1007700-D1_PF3D7_1247700+;Alias=;ID=PF3D7_1007700-D1-8-PF3D7_1247700;pvalue=0.000791;sequence=GACGAA;
PF3D7_1247700	fimo	nucleotide_motif	718	723	31	-	.	Name=PF3D7_1007700-D1_PF3D7_1247700-;Alias=;ID=PF3D7_1007700-D1-9-PF3D7_1247700;pvalue=0.000791;sequence=GTCGTA;
PF3D7_1247700	fimo	nucleotide_motif	721	726	31	-	.	Name=PF3D7_1007700-D1_PF3D7_1247700-;Alias=;ID=PF3D7_1007700-D1-10-PF3D7_1247700;pvalue=0.000791;sequence=TTCGTC;
PF3D7_1247700	fimo	nucleotide_motif	654	659	24.7	+	.	Name=PF3D7_1007700-D1_PF3D7_1247700+;Alias=;ID=PF3D7_1007700-D1-11-PF3D7_1247700;pvalue=0.00341;sequence=TTCGAA;
PF3D7_1247700	fimo	nucleotide_motif	654	659	24.7	-	.	Name=PF3D7_1007700-D1_PF3D7_1247700-;Alias=;ID=PF3D7_1007700-D1-12-PF3D7_1247700;pvalue=0.00341;sequence=TTCGAA;
PF3D7_1247700	fimo	nucleotide_motif	104	109	23.9	+	.	Name=PF3D7_1007700-D1_PF3D7_1247700+;Alias=;ID=PF3D7_1007700-D1-13-PF3D7_1247700;pvalue=0.00403;sequence=GTAGAA;
PF3D7_1247700	fimo	nucleotide_motif	104	109	23.9	-	.	Name=PF3D7_1007700-D1_PF3D7_1247700-;Alias=;ID=PF3D7_1007700-D1-14-PF3D7_1247700;pvalue=0.00403;sequence=TTCTAC;
PF3D7_1247700	fimo	nucleotide_motif	687	692	23.1	+	.	Name=PF3D7_1007700-D1_PF3D7_1247700+;Alias=;ID=PF3D7_1007700-D1-15-PF3D7_1247700;pvalue=0.00486;sequence=TTCAAC;
PF3D7_1247700	fimo	nucleotide_motif	687	692	23.1	-	.	Name=PF3D7_1007700-D1_PF3D7_1247700-;Alias=;ID=PF3D7_1007700-D1-16-PF3D7_1247700;pvalue=0.00486;sequence=GTTGAA;
PF3D7_1247800	fimo	nucleotide_motif	641	646	36.5	+	.	Name=PF3D7_1007700-D1_PF3D7_1247800+;Alias=;ID=PF3D7_1007700-D1-1-PF3D7_1247800;pvalue=0.000223;sequence=GTTGAC;
PF3D7_1247800	fimo	nucleotide_motif	641	646	36.5	-	.	Name=PF3D7_1007700-D1_PF3D7_1247800-;Alias=;ID=PF3D7_1007700-D1-2-PF3D7_1247800;pvalue=0.000223;sequence=GTCAAC;
PF3D7_1247800	fimo	nucleotide_motif	696	701	33.7	+	.	Name=PF3D7_1007700-D1_PF3D7_1247800+;Alias=;ID=PF3D7_1007700-D1-3-PF3D7_1247800;pvalue=0.000423;sequence=ATCGTC;
PF3D7_1247800	fimo	nucleotide_motif	696	701	33.7	-	.	Name=PF3D7_1007700-D1_PF3D7_1247800-;Alias=;ID=PF3D7_1007700-D1-4-PF3D7_1247800;pvalue=0.000423;sequence=GACGAT;
PF3D7_1247800	fimo	nucleotide_motif	647	652	29.4	+	.	Name=PF3D7_1007700-D1_PF3D7_1247800+;Alias=;ID=PF3D7_1007700-D1-5-PF3D7_1247800;pvalue=0.00115;sequence=CTCGAA;
PF3D7_1247800	fimo	nucleotide_motif	647	652	29.4	-	.	Name=PF3D7_1007700-D1_PF3D7_1247800-;Alias=;ID=PF3D7_1007700-D1-6-PF3D7_1247800;pvalue=0.00115;sequence=TTCGAG;
PF3D7_1247800	fimo	nucleotide_motif	117	122	26.4	+	.	Name=PF3D7_1007700-D1_PF3D7_1247800+;Alias=;ID=PF3D7_1007700-D1-7-PF3D7_1247800;pvalue=0.0023;sequence=ATAGAC;
PF3D7_1247800	fimo	nucleotide_motif	117	122	26.4	-	.	Name=PF3D7_1007700-D1_PF3D7_1247800-;Alias=;ID=PF3D7_1007700-D1-8-PF3D7_1247800;pvalue=0.0023;sequence=GTCTAT;
PF3D7_1247800	fimo	nucleotide_motif	699	704	25.3	+	.	Name=PF3D7_1007700-D1_PF3D7_1247800+;Alias=;ID=PF3D7_1007700-D1-9-PF3D7_1247800;pvalue=0.00293;sequence=GTCAAT;
PF3D7_1247800	fimo	nucleotide_motif	699	704	25.3	-	.	Name=PF3D7_1007700-D1_PF3D7_1247800-;Alias=;ID=PF3D7_1007700-D1-10-PF3D7_1247800;pvalue=0.00293;sequence=ATTGAC;
PF3D7_1247800	fimo	nucleotide_motif	254	259	23.9	+	.	Name=PF3D7_1007700-D1_PF3D7_1247800+;Alias=;ID=PF3D7_1007700-D1-11-PF3D7_1247800;pvalue=0.00403;sequence=GTAGAA;
PF3D7_1247800	fimo	nucleotide_motif	254	259	23.9	-	.	Name=PF3D7_1007700-D1_PF3D7_1247800-;Alias=;ID=PF3D7_1007700-D1-12-PF3D7_1247800;pvalue=0.00403;sequence=TTCTAC;
PF3D7_1247800	fimo	nucleotide_motif	169	174	22.9	+	.	Name=PF3D7_1007700-D1_PF3D7_1247800+;Alias=;ID=PF3D7_1007700-D1-13-PF3D7_1247800;pvalue=0.00517;sequence=GTAAAC;
PF3D7_1247800	fimo	nucleotide_motif	169	174	22.9	-	.	Name=PF3D7_1007700-D1_PF3D7_1247800-;Alias=;ID=PF3D7_1007700-D1-14-PF3D7_1247800;pvalue=0.00517;sequence=GTTTAC;
PF3D7_1247800	fimo	nucleotide_motif	597	602	22.9	+	.	Name=PF3D7_1007700-D1_PF3D7_1247800+;Alias=;ID=PF3D7_1007700-D1-15-PF3D7_1247800;pvalue=0.00517;sequence=GTAAAC;
PF3D7_1247800	fimo	nucleotide_motif	597	602	22.9	-	.	Name=PF3D7_1007700-D1_PF3D7_1247800-;Alias=;ID=PF3D7_1007700-D1-16-PF3D7_1247800;pvalue=0.00517;sequence=GTTTAC;
PF3D7_1247900	fimo	nucleotide_motif	911	916	37.6	+	.	Name=PF3D7_1007700-D1_PF3D7_1247900+;Alias=;ID=PF3D7_1007700-D1-1-PF3D7_1247900;pvalue=0.000174;sequence=GTAGAC;
PF3D7_1247900	fimo	nucleotide_motif	911	916	37.6	-	.	Name=PF3D7_1007700-D1_PF3D7_1247900-;Alias=;ID=PF3D7_1007700-D1-2-PF3D7_1247900;pvalue=0.000174;sequence=GTCTAC;
PF3D7_1247900	fimo	nucleotide_motif	166	171	29.6	+	.	Name=PF3D7_1007700-D1_PF3D7_1247900+;Alias=;ID=PF3D7_1007700-D1-3-PF3D7_1247900;pvalue=0.0011;sequence=ATGGAC;
PF3D7_1247900	fimo	nucleotide_motif	166	171	29.6	-	.	Name=PF3D7_1007700-D1_PF3D7_1247900-;Alias=;ID=PF3D7_1007700-D1-4-PF3D7_1247900;pvalue=0.0011;sequence=GTCCAT;
PF3D7_1247900	fimo	nucleotide_motif	272	277	29	+	.	Name=PF3D7_1007700-D1_PF3D7_1247900+;Alias=;ID=PF3D7_1007700-D1-5-PF3D7_1247900;pvalue=0.00125;sequence=GTAGAG;
PF3D7_1247900	fimo	nucleotide_motif	272	277	29	-	.	Name=PF3D7_1007700-D1_PF3D7_1247900-;Alias=;ID=PF3D7_1007700-D1-6-PF3D7_1247900;pvalue=0.00125;sequence=CTCTAC;
PF3D7_1247900	fimo	nucleotide_motif	206	211	28.7	+	.	Name=PF3D7_1007700-D1_PF3D7_1247900+;Alias=;ID=PF3D7_1007700-D1-7-PF3D7_1247900;pvalue=0.00136;sequence=GGCGTT;
PF3D7_1247900	fimo	nucleotide_motif	206	211	28.7	-	.	Name=PF3D7_1007700-D1_PF3D7_1247900-;Alias=;ID=PF3D7_1007700-D1-8-PF3D7_1247900;pvalue=0.00136;sequence=AACGCC;
PF3D7_1247900	fimo	nucleotide_motif	32	37	27.8	+	.	Name=PF3D7_1007700-D1_PF3D7_1247900+;Alias=;ID=PF3D7_1007700-D1-9-PF3D7_1247900;pvalue=0.00167;sequence=ATCGAA;
PF3D7_1247900	fimo	nucleotide_motif	32	37	27.8	-	.	Name=PF3D7_1007700-D1_PF3D7_1247900-;Alias=;ID=PF3D7_1007700-D1-10-PF3D7_1247900;pvalue=0.00167;sequence=TTCGAT;
PF3D7_1247900	fimo	nucleotide_motif	184	189	23.9	+	.	Name=PF3D7_1007700-D1_PF3D7_1247900+;Alias=;ID=PF3D7_1007700-D1-11-PF3D7_1247900;pvalue=0.00403;sequence=TTCTAC;
PF3D7_1247900	fimo	nucleotide_motif	184	189	23.9	-	.	Name=PF3D7_1007700-D1_PF3D7_1247900-;Alias=;ID=PF3D7_1007700-D1-12-PF3D7_1247900;pvalue=0.00403;sequence=GTAGAA;
PF3D7_1247900	fimo	nucleotide_motif	685	690	23.1	+	.	Name=PF3D7_1007700-D1_PF3D7_1247900+;Alias=;ID=PF3D7_1007700-D1-13-PF3D7_1247900;pvalue=0.00486;sequence=TTCAAC;
PF3D7_1247900	fimo	nucleotide_motif	685	690	23.1	-	.	Name=PF3D7_1007700-D1_PF3D7_1247900-;Alias=;ID=PF3D7_1007700-D1-14-PF3D7_1247900;pvalue=0.00486;sequence=GTTGAA;
PF3D7_1247900	fimo	nucleotide_motif	901	906	22.8	+	.	Name=PF3D7_1007700-D1_PF3D7_1247900+;Alias=;ID=PF3D7_1007700-D1-15-PF3D7_1247900;pvalue=0.00525;sequence=CTAGCC;
PF3D7_1247900	fimo	nucleotide_motif	901	906	22.8	-	.	Name=PF3D7_1007700-D1_PF3D7_1247900-;Alias=;ID=PF3D7_1007700-D1-16-PF3D7_1247900;pvalue=0.00525;sequence=GGCTAG;
PF3D7_1247900	fimo	nucleotide_motif	169	174	22.6	+	.	Name=PF3D7_1007700-D1_PF3D7_1247900+;Alias=;ID=PF3D7_1007700-D1-17-PF3D7_1247900;pvalue=0.00545;sequence=GACGTT;
PF3D7_1247900	fimo	nucleotide_motif	169	174	22.6	-	.	Name=PF3D7_1007700-D1_PF3D7_1247900-;Alias=;ID=PF3D7_1007700-D1-18-PF3D7_1247900;pvalue=0.00545;sequence=AACGTC;
PF3D7_1248000	fimo	nucleotide_motif	422	427	29.6	+	.	Name=PF3D7_1007700-D1_PF3D7_1248000+;Alias=;ID=PF3D7_1007700-D1-1-PF3D7_1248000;pvalue=0.0011;sequence=GTGGAT;
PF3D7_1248000	fimo	nucleotide_motif	422	427	29.6	-	.	Name=PF3D7_1007700-D1_PF3D7_1248000-;Alias=;ID=PF3D7_1007700-D1-2-PF3D7_1248000;pvalue=0.0011;sequence=ATCCAC;
PF3D7_1248000	fimo	nucleotide_motif	389	394	28.7	+	.	Name=PF3D7_1007700-D1_PF3D7_1248000+;Alias=;ID=PF3D7_1007700-D1-3-PF3D7_1248000;pvalue=0.00134;sequence=CTTGAC;
PF3D7_1248000	fimo	nucleotide_motif	389	394	28.7	-	.	Name=PF3D7_1007700-D1_PF3D7_1248000-;Alias=;ID=PF3D7_1007700-D1-4-PF3D7_1248000;pvalue=0.00134;sequence=GTCAAG;
PF3D7_1248000	fimo	nucleotide_motif	474	479	25.3	+	.	Name=PF3D7_1007700-D1_PF3D7_1248000+;Alias=;ID=PF3D7_1007700-D1-5-PF3D7_1248000;pvalue=0.00293;sequence=ATCAAC;
PF3D7_1248000	fimo	nucleotide_motif	474	479	25.3	-	.	Name=PF3D7_1007700-D1_PF3D7_1248000-;Alias=;ID=PF3D7_1007700-D1-6-PF3D7_1248000;pvalue=0.00293;sequence=GTTGAT;
PF3D7_1248000	fimo	nucleotide_motif	520	525	25	+	.	Name=PF3D7_1007700-D1_PF3D7_1248000+;Alias=;ID=PF3D7_1007700-D1-7-PF3D7_1248000;pvalue=0.00315;sequence=GTACAC;
PF3D7_1248000	fimo	nucleotide_motif	520	525	25	-	.	Name=PF3D7_1007700-D1_PF3D7_1248000-;Alias=;ID=PF3D7_1007700-D1-8-PF3D7_1248000;pvalue=0.00315;sequence=GTGTAC;
PF3D7_1248000	fimo	nucleotide_motif	653	658	25	+	.	Name=PF3D7_1007700-D1_PF3D7_1248000+;Alias=;ID=PF3D7_1007700-D1-9-PF3D7_1248000;pvalue=0.00315;sequence=GTGTAC;
PF3D7_1248000	fimo	nucleotide_motif	653	658	25	-	.	Name=PF3D7_1007700-D1_PF3D7_1248000-;Alias=;ID=PF3D7_1007700-D1-10-PF3D7_1248000;pvalue=0.00315;sequence=GTACAC;
PF3D7_1248000	fimo	nucleotide_motif	969	974	25	+	.	Name=PF3D7_1007700-D1_PF3D7_1248000+;Alias=;ID=PF3D7_1007700-D1-11-PF3D7_1248000;pvalue=0.00315;sequence=GCCCGC;
PF3D7_1248000	fimo	nucleotide_motif	969	974	25	-	.	Name=PF3D7_1007700-D1_PF3D7_1248000-;Alias=;ID=PF3D7_1007700-D1-12-PF3D7_1248000;pvalue=0.00315;sequence=GCGGGC;
PF3D7_1248000	fimo	nucleotide_motif	966	971	24.9	+	.	Name=PF3D7_1007700-D1_PF3D7_1248000+;Alias=;ID=PF3D7_1007700-D1-13-PF3D7_1248000;pvalue=0.00323;sequence=TACGCC;
PF3D7_1248000	fimo	nucleotide_motif	966	971	24.9	-	.	Name=PF3D7_1007700-D1_PF3D7_1248000-;Alias=;ID=PF3D7_1007700-D1-14-PF3D7_1248000;pvalue=0.00323;sequence=GGCGTA;
PF3D7_1248000	fimo	nucleotide_motif	371	376	23.9	+	.	Name=PF3D7_1007700-D1_PF3D7_1248000+;Alias=;ID=PF3D7_1007700-D1-15-PF3D7_1248000;pvalue=0.00403;sequence=TTAGAC;
PF3D7_1248000	fimo	nucleotide_motif	371	376	23.9	-	.	Name=PF3D7_1007700-D1_PF3D7_1248000-;Alias=;ID=PF3D7_1007700-D1-16-PF3D7_1248000;pvalue=0.00403;sequence=GTCTAA;
PF3D7_1248000	fimo	nucleotide_motif	848	853	23.8	+	.	Name=PF3D7_1007700-D1_PF3D7_1248000+;Alias=;ID=PF3D7_1007700-D1-17-PF3D7_1248000;pvalue=0.00421;sequence=GGCATC;
PF3D7_1248000	fimo	nucleotide_motif	848	853	23.8	-	.	Name=PF3D7_1007700-D1_PF3D7_1248000-;Alias=;ID=PF3D7_1007700-D1-18-PF3D7_1248000;pvalue=0.00421;sequence=GATGCC;
PF3D7_1248000	fimo	nucleotide_motif	90	95	22.8	+	.	Name=PF3D7_1007700-D1_PF3D7_1248000+;Alias=;ID=PF3D7_1007700-D1-19-PF3D7_1248000;pvalue=0.00522;sequence=TTCGCG;
PF3D7_1248000	fimo	nucleotide_motif	92	97	22.8	+	.	Name=PF3D7_1007700-D1_PF3D7_1248000+;Alias=;ID=PF3D7_1007700-D1-20-PF3D7_1248000;pvalue=0.00522;sequence=CGCGAA;
