## Supplementary tables for "Refining the transcriptome of the human malaria parasite *Plasmodium falciparum* using amplification-free RNA-seq": Table_S13_3D7.ApiAP2_motifs_upstream_ATG.txt (part 161 of 258)

###### Chappell et al. 2019; Table S13: ApiAP2 motifs up to 1000 nt upstream of the annotated start site (i.e. position rel
PF3D7_1248000	fimo	nucleotide_motif	90	95	22.8	-	.	Name=PF3D7_1007700-D1_PF3D7_1248000-;Alias=;ID=PF3D7_1007700-D1-21-PF3D7_1248000;pvalue=0.00522;sequence=CGCGAA;
PF3D7_1248000	fimo	nucleotide_motif	92	97	22.8	-	.	Name=PF3D7_1007700-D1_PF3D7_1248000-;Alias=;ID=PF3D7_1007700-D1-22-PF3D7_1248000;pvalue=0.00522;sequence=TTCGCG;
PF3D7_1248100	fimo	nucleotide_motif	6	11	25.1	+	.	Name=PF3D7_1007700-D1_PF3D7_1248100+;Alias=;ID=PF3D7_1007700-D1-1-PF3D7_1248100;pvalue=0.0031;sequence=GTGGAA;
PF3D7_1248100	fimo	nucleotide_motif	6	11	25.1	-	.	Name=PF3D7_1007700-D1_PF3D7_1248100-;Alias=;ID=PF3D7_1007700-D1-2-PF3D7_1248100;pvalue=0.0031;sequence=TTCCAC;
PF3D7_1248100	fimo	nucleotide_motif	523	528	23.9	+	.	Name=PF3D7_1007700-D1_PF3D7_1248100+;Alias=;ID=PF3D7_1007700-D1-3-PF3D7_1248100;pvalue=0.00403;sequence=GTAGAA;
PF3D7_1248100	fimo	nucleotide_motif	523	528	23.9	-	.	Name=PF3D7_1007700-D1_PF3D7_1248100-;Alias=;ID=PF3D7_1007700-D1-4-PF3D7_1248100;pvalue=0.00403;sequence=TTCTAC;
PF3D7_1248100	fimo	nucleotide_motif	993	998	22.8	+	.	Name=PF3D7_1007700-D1_PF3D7_1248100+;Alias=;ID=PF3D7_1007700-D1-5-PF3D7_1248100;pvalue=0.00525;sequence=CTAGCC;
PF3D7_1248100	fimo	nucleotide_motif	993	998	22.8	-	.	Name=PF3D7_1007700-D1_PF3D7_1248100-;Alias=;ID=PF3D7_1007700-D1-6-PF3D7_1248100;pvalue=0.00525;sequence=GGCTAG;
PF3D7_1248300	fimo	nucleotide_motif	99	104	25.3	+	.	Name=PF3D7_1007700-D1_PF3D7_1248300+;Alias=;ID=PF3D7_1007700-D1-1-PF3D7_1248300;pvalue=0.00293;sequence=GTCAAT;
PF3D7_1248300	fimo	nucleotide_motif	99	104	25.3	-	.	Name=PF3D7_1007700-D1_PF3D7_1248300-;Alias=;ID=PF3D7_1007700-D1-2-PF3D7_1248300;pvalue=0.00293;sequence=ATTGAC;
PF3D7_1248300	fimo	nucleotide_motif	346	351	22.9	+	.	Name=PF3D7_1007700-D1_PF3D7_1248300+;Alias=;ID=PF3D7_1007700-D1-3-PF3D7_1248300;pvalue=0.00517;sequence=GTAAAC;
PF3D7_1248300	fimo	nucleotide_motif	346	351	22.9	-	.	Name=PF3D7_1007700-D1_PF3D7_1248300-;Alias=;ID=PF3D7_1007700-D1-4-PF3D7_1248300;pvalue=0.00517;sequence=GTTTAC;
PF3D7_1248300	fimo	nucleotide_motif	87	92	22.8	+	.	Name=PF3D7_1007700-D1_PF3D7_1248300+;Alias=;ID=PF3D7_1007700-D1-5-PF3D7_1248300;pvalue=0.0052;sequence=GTCCCT;
PF3D7_1248300	fimo	nucleotide_motif	87	92	22.8	-	.	Name=PF3D7_1007700-D1_PF3D7_1248300-;Alias=;ID=PF3D7_1007700-D1-6-PF3D7_1248300;pvalue=0.0052;sequence=AGGGAC;
PF3D7_1248400	fimo	nucleotide_motif	191	196	25.3	+	.	Name=PF3D7_1007700-D1_PF3D7_1248400+;Alias=;ID=PF3D7_1007700-D1-1-PF3D7_1248400;pvalue=0.00293;sequence=ATTGAC;
PF3D7_1248400	fimo	nucleotide_motif	191	196	25.3	-	.	Name=PF3D7_1007700-D1_PF3D7_1248400-;Alias=;ID=PF3D7_1007700-D1-2-PF3D7_1248400;pvalue=0.00293;sequence=GTCAAT;
PF3D7_1248400	fimo	nucleotide_motif	560	565	25	+	.	Name=PF3D7_1007700-D1_PF3D7_1248400+;Alias=;ID=PF3D7_1007700-D1-3-PF3D7_1248400;pvalue=0.00315;sequence=GTACAC;
PF3D7_1248400	fimo	nucleotide_motif	560	565	25	-	.	Name=PF3D7_1007700-D1_PF3D7_1248400-;Alias=;ID=PF3D7_1007700-D1-4-PF3D7_1248400;pvalue=0.00315;sequence=GTGTAC;
PF3D7_1248400	fimo	nucleotide_motif	739	744	24.9	+	.	Name=PF3D7_1007700-D1_PF3D7_1248400+;Alias=;ID=PF3D7_1007700-D1-5-PF3D7_1248400;pvalue=0.00325;sequence=CTCCCC;
PF3D7_1248400	fimo	nucleotide_motif	739	744	24.9	-	.	Name=PF3D7_1007700-D1_PF3D7_1248400-;Alias=;ID=PF3D7_1007700-D1-6-PF3D7_1248400;pvalue=0.00325;sequence=GGGGAG;
PF3D7_1248400	fimo	nucleotide_motif	392	397	23.9	+	.	Name=PF3D7_1007700-D1_PF3D7_1248400+;Alias=;ID=PF3D7_1007700-D1-7-PF3D7_1248400;pvalue=0.00403;sequence=GTAGAA;
PF3D7_1248400	fimo	nucleotide_motif	392	397	23.9	-	.	Name=PF3D7_1007700-D1_PF3D7_1248400-;Alias=;ID=PF3D7_1007700-D1-8-PF3D7_1248400;pvalue=0.00403;sequence=TTCTAC;
PF3D7_1248400	fimo	nucleotide_motif	203	208	22.8	+	.	Name=PF3D7_1007700-D1_PF3D7_1248400+;Alias=;ID=PF3D7_1007700-D1-9-PF3D7_1248400;pvalue=0.0052;sequence=AGGGAC;
PF3D7_1248400	fimo	nucleotide_motif	203	208	22.8	-	.	Name=PF3D7_1007700-D1_PF3D7_1248400-;Alias=;ID=PF3D7_1007700-D1-10-PF3D7_1248400;pvalue=0.0052;sequence=GTCCCT;
PF3D7_1248400	fimo	nucleotide_motif	883	888	22.8	+	.	Name=PF3D7_1007700-D1_PF3D7_1248400+;Alias=;ID=PF3D7_1007700-D1-11-PF3D7_1248400;pvalue=0.00525;sequence=CTAGCC;
PF3D7_1248400	fimo	nucleotide_motif	883	888	22.8	-	.	Name=PF3D7_1007700-D1_PF3D7_1248400-;Alias=;ID=PF3D7_1007700-D1-12-PF3D7_1248400;pvalue=0.00525;sequence=GGCTAG;
PF3D7_1248500	fimo	nucleotide_motif	701	706	26.4	+	.	Name=PF3D7_1007700-D1_PF3D7_1248500+;Alias=;ID=PF3D7_1007700-D1-1-PF3D7_1248500;pvalue=0.0023;sequence=ATAGAC;
PF3D7_1248500	fimo	nucleotide_motif	701	706	26.4	-	.	Name=PF3D7_1007700-D1_PF3D7_1248500-;Alias=;ID=PF3D7_1007700-D1-2-PF3D7_1248500;pvalue=0.0023;sequence=GTCTAT;
PF3D7_1248500	fimo	nucleotide_motif	807	812	25.1	+	.	Name=PF3D7_1007700-D1_PF3D7_1248500+;Alias=;ID=PF3D7_1007700-D1-3-PF3D7_1248500;pvalue=0.0031;sequence=GTCCAA;
PF3D7_1248500	fimo	nucleotide_motif	807	812	25.1	-	.	Name=PF3D7_1007700-D1_PF3D7_1248500-;Alias=;ID=PF3D7_1007700-D1-4-PF3D7_1248500;pvalue=0.0031;sequence=TTGGAC;
PF3D7_1248500	fimo	nucleotide_motif	687	692	25	+	.	Name=PF3D7_1007700-D1_PF3D7_1248500+;Alias=;ID=PF3D7_1007700-D1-5-PF3D7_1248500;pvalue=0.00315;sequence=GTACAC;
PF3D7_1248500	fimo	nucleotide_motif	687	692	25	-	.	Name=PF3D7_1007700-D1_PF3D7_1248500-;Alias=;ID=PF3D7_1007700-D1-6-PF3D7_1248500;pvalue=0.00315;sequence=GTGTAC;
PF3D7_1248500	fimo	nucleotide_motif	789	794	25	+	.	Name=PF3D7_1007700-D1_PF3D7_1248500+;Alias=;ID=PF3D7_1007700-D1-7-PF3D7_1248500;pvalue=0.00315;sequence=GTGTAC;
PF3D7_1248500	fimo	nucleotide_motif	789	794	25	-	.	Name=PF3D7_1007700-D1_PF3D7_1248500-;Alias=;ID=PF3D7_1007700-D1-8-PF3D7_1248500;pvalue=0.00315;sequence=GTACAC;
PF3D7_1248600	fimo	nucleotide_motif	318	323	25.3	+	.	Name=PF3D7_1007700-D1_PF3D7_1248600+;Alias=;ID=PF3D7_1007700-D1-1-PF3D7_1248600;pvalue=0.00293;sequence=GTTGAT;
PF3D7_1248600	fimo	nucleotide_motif	318	323	25.3	-	.	Name=PF3D7_1007700-D1_PF3D7_1248600-;Alias=;ID=PF3D7_1007700-D1-2-PF3D7_1248600;pvalue=0.00293;sequence=ATCAAC;
PF3D7_1248600	fimo	nucleotide_motif	304	309	22.7	+	.	Name=PF3D7_1007700-D1_PF3D7_1248600+;Alias=;ID=PF3D7_1007700-D1-3-PF3D7_1248600;pvalue=0.0054;sequence=GTTAAC;
PF3D7_1248600	fimo	nucleotide_motif	304	309	22.7	-	.	Name=PF3D7_1007700-D1_PF3D7_1248600-;Alias=;ID=PF3D7_1007700-D1-4-PF3D7_1248600;pvalue=0.0054;sequence=GTTAAC;
PF3D7_1248700	fimo	nucleotide_motif	374	379	23.8	+	.	Name=PF3D7_1007700-D1_PF3D7_1248700+;Alias=;ID=PF3D7_1007700-D1-1-PF3D7_1248700;pvalue=0.00419;sequence=GTATAC;
PF3D7_1248700	fimo	nucleotide_motif	374	379	23.8	-	.	Name=PF3D7_1007700-D1_PF3D7_1248700-;Alias=;ID=PF3D7_1007700-D1-2-PF3D7_1248700;pvalue=0.00419;sequence=GTATAC;
PF3D7_1248700	fimo	nucleotide_motif	853	858	23.1	+	.	Name=PF3D7_1007700-D1_PF3D7_1248700+;Alias=;ID=PF3D7_1007700-D1-3-PF3D7_1248700;pvalue=0.00486;sequence=GTTGAA;
PF3D7_1248700	fimo	nucleotide_motif	853	858	23.1	-	.	Name=PF3D7_1007700-D1_PF3D7_1248700-;Alias=;ID=PF3D7_1007700-D1-4-PF3D7_1248700;pvalue=0.00486;sequence=TTCAAC;
PF3D7_1248800	fimo	nucleotide_motif	46	51	31	+	.	Name=PF3D7_1007700-D1_PF3D7_1248800+;Alias=;ID=PF3D7_1007700-D1-1-PF3D7_1248800;pvalue=0.000791;sequence=GACGAA;
PF3D7_1248800	fimo	nucleotide_motif	46	51	31	-	.	Name=PF3D7_1007700-D1_PF3D7_1248800-;Alias=;ID=PF3D7_1007700-D1-2-PF3D7_1248800;pvalue=0.000791;sequence=TTCGTC;
PF3D7_1248800	fimo	nucleotide_motif	73	78	26.4	+	.	Name=PF3D7_1007700-D1_PF3D7_1248800+;Alias=;ID=PF3D7_1007700-D1-3-PF3D7_1248800;pvalue=0.0023;sequence=ATCTAC;
PF3D7_1248800	fimo	nucleotide_motif	73	78	26.4	-	.	Name=PF3D7_1007700-D1_PF3D7_1248800-;Alias=;ID=PF3D7_1007700-D1-4-PF3D7_1248800;pvalue=0.0023;sequence=GTAGAT;
PF3D7_1248800	fimo	nucleotide_motif	636	641	23.9	+	.	Name=PF3D7_1007700-D1_PF3D7_1248800+;Alias=;ID=PF3D7_1007700-D1-5-PF3D7_1248800;pvalue=0.00403;sequence=GTAGAA;
PF3D7_1248800	fimo	nucleotide_motif	636	641	23.9	-	.	Name=PF3D7_1007700-D1_PF3D7_1248800-;Alias=;ID=PF3D7_1007700-D1-6-PF3D7_1248800;pvalue=0.00403;sequence=TTCTAC;
PF3D7_1248800	fimo	nucleotide_motif	436	441	23.1	+	.	Name=PF3D7_1007700-D1_PF3D7_1248800+;Alias=;ID=PF3D7_1007700-D1-7-PF3D7_1248800;pvalue=0.00486;sequence=TTCAAC;
PF3D7_1248800	fimo	nucleotide_motif	436	441	23.1	-	.	Name=PF3D7_1007700-D1_PF3D7_1248800-;Alias=;ID=PF3D7_1007700-D1-8-PF3D7_1248800;pvalue=0.00486;sequence=GTTGAA;
PF3D7_1248800	fimo	nucleotide_motif	933	938	22.8	+	.	Name=PF3D7_1007700-D1_PF3D7_1248800+;Alias=;ID=PF3D7_1007700-D1-9-PF3D7_1248800;pvalue=0.0052;sequence=GGGGAT;
PF3D7_1248800	fimo	nucleotide_motif	933	938	22.8	-	.	Name=PF3D7_1007700-D1_PF3D7_1248800-;Alias=;ID=PF3D7_1007700-D1-10-PF3D7_1248800;pvalue=0.0052;sequence=ATCCCC;
PF3D7_1248900	fimo	nucleotide_motif	137	142	31	+	.	Name=PF3D7_1007700-D1_PF3D7_1248900+;Alias=;ID=PF3D7_1007700-D1-1-PF3D7_1248900;pvalue=0.000791;sequence=TTCGTC;
PF3D7_1248900	fimo	nucleotide_motif	137	142	31	-	.	Name=PF3D7_1007700-D1_PF3D7_1248900-;Alias=;ID=PF3D7_1007700-D1-2-PF3D7_1248900;pvalue=0.000791;sequence=GACGAA;
PF3D7_1248900	fimo	nucleotide_motif	672	677	31	+	.	Name=PF3D7_1007700-D1_PF3D7_1248900+;Alias=;ID=PF3D7_1007700-D1-3-PF3D7_1248900;pvalue=0.000791;sequence=TACGAC;
PF3D7_1248900	fimo	nucleotide_motif	672	677	31	-	.	Name=PF3D7_1007700-D1_PF3D7_1248900-;Alias=;ID=PF3D7_1007700-D1-4-PF3D7_1248900;pvalue=0.000791;sequence=GTCGTA;
PF3D7_1248900	fimo	nucleotide_motif	142	147	29	+	.	Name=PF3D7_1007700-D1_PF3D7_1248900+;Alias=;ID=PF3D7_1007700-D1-5-PF3D7_1248900;pvalue=0.00125;sequence=CTCTAC;
PF3D7_1248900	fimo	nucleotide_motif	142	147	29	-	.	Name=PF3D7_1007700-D1_PF3D7_1248900-;Alias=;ID=PF3D7_1007700-D1-6-PF3D7_1248900;pvalue=0.00125;sequence=GTAGAG;
PF3D7_1248900	fimo	nucleotide_motif	533	538	23.8	+	.	Name=PF3D7_1007700-D1_PF3D7_1248900+;Alias=;ID=PF3D7_1007700-D1-7-PF3D7_1248900;pvalue=0.00419;sequence=GTATAC;
PF3D7_1248900	fimo	nucleotide_motif	533	538	23.8	-	.	Name=PF3D7_1007700-D1_PF3D7_1248900-;Alias=;ID=PF3D7_1007700-D1-8-PF3D7_1248900;pvalue=0.00419;sequence=GTATAC;
PF3D7_1249000	fimo	nucleotide_motif	939	944	35.5	+	.	Name=PF3D7_1007700-D1_PF3D7_1249000+;Alias=;ID=PF3D7_1007700-D1-1-PF3D7_1249000;pvalue=0.000279;sequence=GTCGCA;
PF3D7_1249000	fimo	nucleotide_motif	939	944	35.5	-	.	Name=PF3D7_1007700-D1_PF3D7_1249000-;Alias=;ID=PF3D7_1007700-D1-2-PF3D7_1249000;pvalue=0.000279;sequence=TGCGAC;
PF3D7_1249000	fimo	nucleotide_motif	746	751	23.9	+	.	Name=PF3D7_1007700-D1_PF3D7_1249000+;Alias=;ID=PF3D7_1007700-D1-3-PF3D7_1249000;pvalue=0.00403;sequence=GTAGAA;
PF3D7_1249000	fimo	nucleotide_motif	746	751	23.9	-	.	Name=PF3D7_1007700-D1_PF3D7_1249000-;Alias=;ID=PF3D7_1007700-D1-4-PF3D7_1249000;pvalue=0.00403;sequence=TTCTAC;
PF3D7_1249100	fimo	nucleotide_motif	57	62	35.5	+	.	Name=PF3D7_1007700-D1_PF3D7_1249100+;Alias=;ID=PF3D7_1007700-D1-1-PF3D7_1249100;pvalue=0.000279;sequence=TGCGAC;
PF3D7_1249100	fimo	nucleotide_motif	57	62	35.5	-	.	Name=PF3D7_1007700-D1_PF3D7_1249100-;Alias=;ID=PF3D7_1007700-D1-2-PF3D7_1249100;pvalue=0.000279;sequence=GTCGCA;
PF3D7_1249100	fimo	nucleotide_motif	250	255	23.9	+	.	Name=PF3D7_1007700-D1_PF3D7_1249100+;Alias=;ID=PF3D7_1007700-D1-3-PF3D7_1249100;pvalue=0.00403;sequence=TTCTAC;
PF3D7_1249100	fimo	nucleotide_motif	250	255	23.9	-	.	Name=PF3D7_1007700-D1_PF3D7_1249100-;Alias=;ID=PF3D7_1007700-D1-4-PF3D7_1249100;pvalue=0.00403;sequence=GTAGAA;
PF3D7_1249200	fimo	nucleotide_motif	393	398	26.4	+	.	Name=PF3D7_1007700-D1_PF3D7_1249200+;Alias=;ID=PF3D7_1007700-D1-1-PF3D7_1249200;pvalue=0.0023;sequence=ATAGAC;
PF3D7_1249200	fimo	nucleotide_motif	393	398	26.4	-	.	Name=PF3D7_1007700-D1_PF3D7_1249200-;Alias=;ID=PF3D7_1007700-D1-2-PF3D7_1249200;pvalue=0.0023;sequence=GTCTAT;
PF3D7_1249200	fimo	nucleotide_motif	828	833	23.9	+	.	Name=PF3D7_1007700-D1_PF3D7_1249200+;Alias=;ID=PF3D7_1007700-D1-3-PF3D7_1249200;pvalue=0.00403;sequence=GTCTAA;
PF3D7_1249200	fimo	nucleotide_motif	828	833	23.9	-	.	Name=PF3D7_1007700-D1_PF3D7_1249200-;Alias=;ID=PF3D7_1007700-D1-4-PF3D7_1249200;pvalue=0.00403;sequence=TTAGAC;
PF3D7_1249200	fimo	nucleotide_motif	293	298	22.9	+	.	Name=PF3D7_1007700-D1_PF3D7_1249200+;Alias=;ID=PF3D7_1007700-D1-5-PF3D7_1249200;pvalue=0.00517;sequence=GTTTAC;
PF3D7_1249200	fimo	nucleotide_motif	293	298	22.9	-	.	Name=PF3D7_1007700-D1_PF3D7_1249200-;Alias=;ID=PF3D7_1007700-D1-6-PF3D7_1249200;pvalue=0.00517;sequence=GTAAAC;
PF3D7_1249200	fimo	nucleotide_motif	452	457	22.7	+	.	Name=PF3D7_1007700-D1_PF3D7_1249200+;Alias=;ID=PF3D7_1007700-D1-7-PF3D7_1249200;pvalue=0.0054;sequence=GTTAAC;
PF3D7_1249200	fimo	nucleotide_motif	452	457	22.7	-	.	Name=PF3D7_1007700-D1_PF3D7_1249200-;Alias=;ID=PF3D7_1007700-D1-8-PF3D7_1249200;pvalue=0.0054;sequence=GTTAAC;
PF3D7_1249200	fimo	nucleotide_motif	864	869	22.7	+	.	Name=PF3D7_1007700-D1_PF3D7_1249200+;Alias=;ID=PF3D7_1007700-D1-9-PF3D7_1249200;pvalue=0.0054;sequence=GTTAAC;
PF3D7_1249200	fimo	nucleotide_motif	864	869	22.7	-	.	Name=PF3D7_1007700-D1_PF3D7_1249200-;Alias=;ID=PF3D7_1007700-D1-10-PF3D7_1249200;pvalue=0.0054;sequence=GTTAAC;
PF3D7_1249300	fimo	nucleotide_motif	58	63	33.7	+	.	Name=PF3D7_1007700-D1_PF3D7_1249300+;Alias=;ID=PF3D7_1007700-D1-1-PF3D7_1249300;pvalue=0.000423;sequence=GACGAT;
PF3D7_1249300	fimo	nucleotide_motif	58	63	33.7	-	.	Name=PF3D7_1007700-D1_PF3D7_1249300-;Alias=;ID=PF3D7_1007700-D1-2-PF3D7_1249300;pvalue=0.000423;sequence=ATCGTC;
PF3D7_1249300	fimo	nucleotide_motif	531	536	25.3	+	.	Name=PF3D7_1007700-D1_PF3D7_1249300+;Alias=;ID=PF3D7_1007700-D1-3-PF3D7_1249300;pvalue=0.00293;sequence=GTTGAT;
PF3D7_1249300	fimo	nucleotide_motif	531	536	25.3	-	.	Name=PF3D7_1007700-D1_PF3D7_1249300-;Alias=;ID=PF3D7_1007700-D1-4-PF3D7_1249300;pvalue=0.00293;sequence=ATCAAC;
PF3D7_1249300	fimo	nucleotide_motif	395	400	23.1	+	.	Name=PF3D7_1007700-D1_PF3D7_1249300+;Alias=;ID=PF3D7_1007700-D1-5-PF3D7_1249300;pvalue=0.00486;sequence=GTTGAA;
PF3D7_1249300	fimo	nucleotide_motif	395	400	23.1	-	.	Name=PF3D7_1007700-D1_PF3D7_1249300-;Alias=;ID=PF3D7_1007700-D1-6-PF3D7_1249300;pvalue=0.00486;sequence=TTCAAC;
PF3D7_1249300	fimo	nucleotide_motif	55	60	22.8	+	.	Name=PF3D7_1007700-D1_PF3D7_1249300+;Alias=;ID=PF3D7_1007700-D1-7-PF3D7_1249300;pvalue=0.0052;sequence=AGGGAC;
PF3D7_1249300	fimo	nucleotide_motif	55	60	22.8	-	.	Name=PF3D7_1007700-D1_PF3D7_1249300-;Alias=;ID=PF3D7_1007700-D1-8-PF3D7_1249300;pvalue=0.0052;sequence=GTCCCT;
PF3D7_1249300	fimo	nucleotide_motif	840	845	22.7	+	.	Name=PF3D7_1007700-D1_PF3D7_1249300+;Alias=;ID=PF3D7_1007700-D1-9-PF3D7_1249300;pvalue=0.0054;sequence=GTTAAC;
PF3D7_1249300	fimo	nucleotide_motif	840	845	22.7	-	.	Name=PF3D7_1007700-D1_PF3D7_1249300-;Alias=;ID=PF3D7_1007700-D1-10-PF3D7_1249300;pvalue=0.0054;sequence=GTTAAC;
PF3D7_1249400	fimo	nucleotide_motif	838	843	35.1	+	.	Name=PF3D7_1007700-D1_PF3D7_1249400+;Alias=;ID=PF3D7_1007700-D1-1-PF3D7_1249400;pvalue=0.000309;sequence=GTTGCC;
PF3D7_1249400	fimo	nucleotide_motif	838	843	35.1	-	.	Name=PF3D7_1007700-D1_PF3D7_1249400-;Alias=;ID=PF3D7_1007700-D1-2-PF3D7_1249400;pvalue=0.000309;sequence=GGCAAC;
PF3D7_1249400	fimo	nucleotide_motif	137	142	30	+	.	Name=PF3D7_1007700-D1_PF3D7_1249400+;Alias=;ID=PF3D7_1007700-D1-3-PF3D7_1249400;pvalue=0.001;sequence=GTTGTC;
PF3D7_1249400	fimo	nucleotide_motif	137	142	30	-	.	Name=PF3D7_1007700-D1_PF3D7_1249400-;Alias=;ID=PF3D7_1007700-D1-4-PF3D7_1249400;pvalue=0.001;sequence=GACAAC;
PF3D7_1249400	fimo	nucleotide_motif	140	145	25.3	+	.	Name=PF3D7_1007700-D1_PF3D7_1249400+;Alias=;ID=PF3D7_1007700-D1-5-PF3D7_1249400;pvalue=0.00293;sequence=GTCAAT;
PF3D7_1249400	fimo	nucleotide_motif	140	145	25.3	-	.	Name=PF3D7_1007700-D1_PF3D7_1249400-;Alias=;ID=PF3D7_1007700-D1-6-PF3D7_1249400;pvalue=0.00293;sequence=ATTGAC;
PF3D7_1249400	fimo	nucleotide_motif	777	782	25.1	+	.	Name=PF3D7_1007700-D1_PF3D7_1249400+;Alias=;ID=PF3D7_1007700-D1-7-PF3D7_1249400;pvalue=0.0031;sequence=TTCCAC;
PF3D7_1249400	fimo	nucleotide_motif	777	782	25.1	-	.	Name=PF3D7_1007700-D1_PF3D7_1249400-;Alias=;ID=PF3D7_1007700-D1-8-PF3D7_1249400;pvalue=0.0031;sequence=GTGGAA;
PF3D7_1249400	fimo	nucleotide_motif	367	372	22.9	+	.	Name=PF3D7_1007700-D1_PF3D7_1249400+;Alias=;ID=PF3D7_1007700-D1-9-PF3D7_1249400;pvalue=0.00517;sequence=GTAAAC;
PF3D7_1249400	fimo	nucleotide_motif	367	372	22.9	-	.	Name=PF3D7_1007700-D1_PF3D7_1249400-;Alias=;ID=PF3D7_1007700-D1-10-PF3D7_1249400;pvalue=0.00517;sequence=GTTTAC;
PF3D7_1249500	fimo	nucleotide_motif	749	754	39	+	.	Name=PF3D7_1007700-D1_PF3D7_1249500+;Alias=;ID=PF3D7_1007700-D1-1-PF3D7_1249500;pvalue=0.000126;sequence=GTCGAA;
PF3D7_1249500	fimo	nucleotide_motif	749	754	39	-	.	Name=PF3D7_1007700-D1_PF3D7_1249500-;Alias=;ID=PF3D7_1007700-D1-2-PF3D7_1249500;pvalue=0.000126;sequence=TTCGAC;
PF3D7_1249500	fimo	nucleotide_motif	337	342	29.6	+	.	Name=PF3D7_1007700-D1_PF3D7_1249500+;Alias=;ID=PF3D7_1007700-D1-3-PF3D7_1249500;pvalue=0.0011;sequence=ATCCAC;
PF3D7_1249500	fimo	nucleotide_motif	337	342	29.6	-	.	Name=PF3D7_1007700-D1_PF3D7_1249500-;Alias=;ID=PF3D7_1007700-D1-4-PF3D7_1249500;pvalue=0.0011;sequence=GTGGAT;
PF3D7_1249500	fimo	nucleotide_motif	87	92	25.3	+	.	Name=PF3D7_1007700-D1_PF3D7_1249500+;Alias=;ID=PF3D7_1007700-D1-5-PF3D7_1249500;pvalue=0.00293;sequence=GTTGAT;
PF3D7_1249500	fimo	nucleotide_motif	87	92	25.3	-	.	Name=PF3D7_1007700-D1_PF3D7_1249500-;Alias=;ID=PF3D7_1007700-D1-6-PF3D7_1249500;pvalue=0.00293;sequence=ATCAAC;
PF3D7_1249500	fimo	nucleotide_motif	121	126	25.3	+	.	Name=PF3D7_1007700-D1_PF3D7_1249500+;Alias=;ID=PF3D7_1007700-D1-7-PF3D7_1249500;pvalue=0.00296;sequence=GACGGG;
PF3D7_1249500	fimo	nucleotide_motif	121	126	25.3	-	.	Name=PF3D7_1007700-D1_PF3D7_1249500-;Alias=;ID=PF3D7_1007700-D1-8-PF3D7_1249500;pvalue=0.00296;sequence=CCCGTC;
PF3D7_1249500	fimo	nucleotide_motif	451	456	25.1	+	.	Name=PF3D7_1007700-D1_PF3D7_1249500+;Alias=;ID=PF3D7_1007700-D1-9-PF3D7_1249500;pvalue=0.0031;sequence=GTGGAA;
PF3D7_1249500	fimo	nucleotide_motif	451	456	25.1	-	.	Name=PF3D7_1007700-D1_PF3D7_1249500-;Alias=;ID=PF3D7_1007700-D1-10-PF3D7_1249500;pvalue=0.0031;sequence=TTCCAC;
PF3D7_1249500	fimo	nucleotide_motif	61	66	22.6	+	.	Name=PF3D7_1007700-D1_PF3D7_1249500+;Alias=;ID=PF3D7_1007700-D1-11-PF3D7_1249500;pvalue=0.00548;sequence=CTCACC;
PF3D7_1249500	fimo	nucleotide_motif	61	66	22.6	-	.	Name=PF3D7_1007700-D1_PF3D7_1249500-;Alias=;ID=PF3D7_1007700-D1-12-PF3D7_1249500;pvalue=0.00548;sequence=GGTGAG;
PF3D7_1249600	fimo	nucleotide_motif	259	264	23.9	+	.	Name=PF3D7_1007700-D1_PF3D7_1249600+;Alias=;ID=PF3D7_1007700-D1-1-PF3D7_1249600;pvalue=0.00403;sequence=GTAGAA;
PF3D7_1249600	fimo	nucleotide_motif	259	264	23.9	-	.	Name=PF3D7_1007700-D1_PF3D7_1249600-;Alias=;ID=PF3D7_1007700-D1-2-PF3D7_1249600;pvalue=0.00403;sequence=TTCTAC;
PF3D7_1249600	fimo	nucleotide_motif	101	106	23.1	+	.	Name=PF3D7_1007700-D1_PF3D7_1249600+;Alias=;ID=PF3D7_1007700-D1-3-PF3D7_1249600;pvalue=0.00486;sequence=TTTGAC;
PF3D7_1249600	fimo	nucleotide_motif	101	106	23.1	-	.	Name=PF3D7_1007700-D1_PF3D7_1249600-;Alias=;ID=PF3D7_1007700-D1-4-PF3D7_1249600;pvalue=0.00486;sequence=GTCAAA;
PF3D7_1249700	fimo	nucleotide_motif	817	822	27.8	+	.	Name=PF3D7_1007700-D1_PF3D7_1249700+;Alias=;ID=PF3D7_1007700-D1-1-PF3D7_1249700;pvalue=0.00167;sequence=TTCGAT;
PF3D7_1249700	fimo	nucleotide_motif	817	822	27.8	-	.	Name=PF3D7_1007700-D1_PF3D7_1249700-;Alias=;ID=PF3D7_1007700-D1-2-PF3D7_1249700;pvalue=0.00167;sequence=ATCGAA;
PF3D7_1249700	fimo	nucleotide_motif	274	279	26.4	+	.	Name=PF3D7_1007700-D1_PF3D7_1249700+;Alias=;ID=PF3D7_1007700-D1-3-PF3D7_1249700;pvalue=0.0023;sequence=GTAGAT;
PF3D7_1249700	fimo	nucleotide_motif	274	279	26.4	-	.	Name=PF3D7_1007700-D1_PF3D7_1249700-;Alias=;ID=PF3D7_1007700-D1-4-PF3D7_1249700;pvalue=0.0023;sequence=ATCTAC;
PF3D7_1249700	fimo	nucleotide_motif	964	969	25	+	.	Name=PF3D7_1007700-D1_PF3D7_1249700+;Alias=;ID=PF3D7_1007700-D1-5-PF3D7_1249700;pvalue=0.00315;sequence=GTACAC;
PF3D7_1249700	fimo	nucleotide_motif	964	969	25	-	.	Name=PF3D7_1007700-D1_PF3D7_1249700-;Alias=;ID=PF3D7_1007700-D1-6-PF3D7_1249700;pvalue=0.00315;sequence=GTGTAC;
PF3D7_1249700	fimo	nucleotide_motif	592	597	25	+	.	Name=PF3D7_1007700-D1_PF3D7_1249700+;Alias=;ID=PF3D7_1007700-D1-7-PF3D7_1249700;pvalue=0.00317;sequence=AACGGC;
PF3D7_1249700	fimo	nucleotide_motif	592	597	25	-	.	Name=PF3D7_1007700-D1_PF3D7_1249700-;Alias=;ID=PF3D7_1007700-D1-8-PF3D7_1249700;pvalue=0.00317;sequence=GCCGTT;
PF3D7_1249700	fimo	nucleotide_motif	156	161	23.1	+	.	Name=PF3D7_1007700-D1_PF3D7_1249700+;Alias=;ID=PF3D7_1007700-D1-9-PF3D7_1249700;pvalue=0.00486;sequence=GTCAAA;
PF3D7_1249700	fimo	nucleotide_motif	156	161	23.1	-	.	Name=PF3D7_1007700-D1_PF3D7_1249700-;Alias=;ID=PF3D7_1007700-D1-10-PF3D7_1249700;pvalue=0.00486;sequence=TTTGAC;
PF3D7_1249700	fimo	nucleotide_motif	338	343	23.1	+	.	Name=PF3D7_1007700-D1_PF3D7_1249700+;Alias=;ID=PF3D7_1007700-D1-11-PF3D7_1249700;pvalue=0.00486;sequence=TTTGAC;
PF3D7_1249700	fimo	nucleotide_motif	338	343	23.1	-	.	Name=PF3D7_1007700-D1_PF3D7_1249700-;Alias=;ID=PF3D7_1007700-D1-12-PF3D7_1249700;pvalue=0.00486;sequence=GTCAAA;
PF3D7_1249700	fimo	nucleotide_motif	984	989	23.1	+	.	Name=PF3D7_1007700-D1_PF3D7_1249700+;Alias=;ID=PF3D7_1007700-D1-13-PF3D7_1249700;pvalue=0.00486;sequence=GTTGAA;
PF3D7_1249700	fimo	nucleotide_motif	984	989	23.1	-	.	Name=PF3D7_1007700-D1_PF3D7_1249700-;Alias=;ID=PF3D7_1007700-D1-14-PF3D7_1249700;pvalue=0.00486;sequence=TTCAAC;
PF3D7_1249800	fimo	nucleotide_motif	816	821	24.9	+	.	Name=PF3D7_1007700-D1_PF3D7_1249800+;Alias=;ID=PF3D7_1007700-D1-1-PF3D7_1249800;pvalue=0.00322;sequence=GTTCAC;
PF3D7_1249800	fimo	nucleotide_motif	816	821	24.9	-	.	Name=PF3D7_1007700-D1_PF3D7_1249800-;Alias=;ID=PF3D7_1007700-D1-2-PF3D7_1249800;pvalue=0.00322;sequence=GTGAAC;
PF3D7_1249800	fimo	nucleotide_motif	745	750	23.1	+	.	Name=PF3D7_1007700-D1_PF3D7_1249800+;Alias=;ID=PF3D7_1007700-D1-3-PF3D7_1249800;pvalue=0.00486;sequence=GTCAAA;
PF3D7_1249800	fimo	nucleotide_motif	745	750	23.1	-	.	Name=PF3D7_1007700-D1_PF3D7_1249800-;Alias=;ID=PF3D7_1007700-D1-4-PF3D7_1249800;pvalue=0.00486;sequence=TTTGAC;
PF3D7_1249900	fimo	nucleotide_motif	511	516	35.1	+	.	Name=PF3D7_1007700-D1_PF3D7_1249900+;Alias=;ID=PF3D7_1007700-D1-1-PF3D7_1249900;pvalue=0.000309;sequence=GTCACC;
PF3D7_1249900	fimo	nucleotide_motif	511	516	35.1	-	.	Name=PF3D7_1007700-D1_PF3D7_1249900-;Alias=;ID=PF3D7_1007700-D1-2-PF3D7_1249900;pvalue=0.000309;sequence=GGTGAC;
PF3D7_1249900	fimo	nucleotide_motif	64	69	34.9	+	.	Name=PF3D7_1007700-D1_PF3D7_1249900+;Alias=;ID=PF3D7_1007700-D1-3-PF3D7_1249900;pvalue=0.000324;sequence=CACGAC;
PF3D7_1249900	fimo	nucleotide_motif	64	69	34.9	-	.	Name=PF3D7_1007700-D1_PF3D7_1249900-;Alias=;ID=PF3D7_1007700-D1-4-PF3D7_1249900;pvalue=0.000324;sequence=GTCGTG;
PF3D7_1249900	fimo	nucleotide_motif	53	58	30.4	+	.	Name=PF3D7_1007700-D1_PF3D7_1249900+;Alias=;ID=PF3D7_1007700-D1-5-PF3D7_1249900;pvalue=0.000905;sequence=GGCTCC;
PF3D7_1249900	fimo	nucleotide_motif	53	58	30.4	-	.	Name=PF3D7_1007700-D1_PF3D7_1249900-;Alias=;ID=PF3D7_1007700-D1-6-PF3D7_1249900;pvalue=0.000905;sequence=GGAGCC;
PF3D7_1249900	fimo	nucleotide_motif	914	919	30	+	.	Name=PF3D7_1007700-D1_PF3D7_1249900+;Alias=;ID=PF3D7_1007700-D1-7-PF3D7_1249900;pvalue=0.001;sequence=GACAAC;
PF3D7_1249900	fimo	nucleotide_motif	914	919	30	-	.	Name=PF3D7_1007700-D1_PF3D7_1249900-;Alias=;ID=PF3D7_1007700-D1-8-PF3D7_1249900;pvalue=0.001;sequence=GTTGTC;
PF3D7_1249900	fimo	nucleotide_motif	28	33	25.3	+	.	Name=PF3D7_1007700-D1_PF3D7_1249900+;Alias=;ID=PF3D7_1007700-D1-9-PF3D7_1249900;pvalue=0.00293;sequence=ATCAAC;
PF3D7_1249900	fimo	nucleotide_motif	28	33	25.3	-	.	Name=PF3D7_1007700-D1_PF3D7_1249900-;Alias=;ID=PF3D7_1007700-D1-10-PF3D7_1249900;pvalue=0.00293;sequence=GTTGAT;
PF3D7_1249900	fimo	nucleotide_motif	85	90	25.3	+	.	Name=PF3D7_1007700-D1_PF3D7_1249900+;Alias=;ID=PF3D7_1007700-D1-11-PF3D7_1249900;pvalue=0.00295;sequence=CTCGCT;
PF3D7_1249900	fimo	nucleotide_motif	85	90	25.3	-	.	Name=PF3D7_1007700-D1_PF3D7_1249900-;Alias=;ID=PF3D7_1007700-D1-12-PF3D7_1249900;pvalue=0.00295;sequence=AGCGAG;
PF3D7_1249900	fimo	nucleotide_motif	257	262	23.1	+	.	Name=PF3D7_1007700-D1_PF3D7_1249900+;Alias=;ID=PF3D7_1007700-D1-13-PF3D7_1249900;pvalue=0.00486;sequence=TTCAAC;
PF3D7_1249900	fimo	nucleotide_motif	257	262	23.1	-	.	Name=PF3D7_1007700-D1_PF3D7_1249900-;Alias=;ID=PF3D7_1007700-D1-14-PF3D7_1249900;pvalue=0.00486;sequence=GTTGAA;
PF3D7_1249900	fimo	nucleotide_motif	44	49	22.6	+	.	Name=PF3D7_1007700-D1_PF3D7_1249900+;Alias=;ID=PF3D7_1007700-D1-15-PF3D7_1249900;pvalue=0.00554;sequence=ACCGAT;
PF3D7_1249900	fimo	nucleotide_motif	44	49	22.6	-	.	Name=PF3D7_1007700-D1_PF3D7_1249900-;Alias=;ID=PF3D7_1007700-D1-16-PF3D7_1249900;pvalue=0.00554;sequence=ATCGGT;
PF3D7_1250000	fimo	nucleotide_motif	578	583	35.1	+	.	Name=PF3D7_1007700-D1_PF3D7_1250000+;Alias=;ID=PF3D7_1007700-D1-1-PF3D7_1250000;pvalue=0.000309;sequence=GGTGAC;
PF3D7_1250000	fimo	nucleotide_motif	578	583	35.1	-	.	Name=PF3D7_1007700-D1_PF3D7_1250000-;Alias=;ID=PF3D7_1007700-D1-2-PF3D7_1250000;pvalue=0.000309;sequence=GTCACC;
PF3D7_1250000	fimo	nucleotide_motif	175	180	30	+	.	Name=PF3D7_1007700-D1_PF3D7_1250000+;Alias=;ID=PF3D7_1007700-D1-3-PF3D7_1250000;pvalue=0.001;sequence=GTTGTC;
PF3D7_1250000	fimo	nucleotide_motif	175	180	30	-	.	Name=PF3D7_1007700-D1_PF3D7_1250000-;Alias=;ID=PF3D7_1007700-D1-4-PF3D7_1250000;pvalue=0.001;sequence=GACAAC;
PF3D7_1250000	fimo	nucleotide_motif	832	837	23.1	+	.	Name=PF3D7_1007700-D1_PF3D7_1250000+;Alias=;ID=PF3D7_1007700-D1-5-PF3D7_1250000;pvalue=0.00486;sequence=GTTGAA;
PF3D7_1250000	fimo	nucleotide_motif	832	837	23.1	-	.	Name=PF3D7_1007700-D1_PF3D7_1250000-;Alias=;ID=PF3D7_1007700-D1-6-PF3D7_1250000;pvalue=0.00486;sequence=TTCAAC;
PF3D7_1250100	fimo	nucleotide_motif	430	435	35.1	+	.	Name=PF3D7_1007700-D1_PF3D7_1250100+;Alias=;ID=PF3D7_1007700-D1-1-PF3D7_1250100;pvalue=0.000309;sequence=GTTGCC;
PF3D7_1250100	fimo	nucleotide_motif	430	435	35.1	-	.	Name=PF3D7_1007700-D1_PF3D7_1250100-;Alias=;ID=PF3D7_1007700-D1-2-PF3D7_1250100;pvalue=0.000309;sequence=GGCAAC;
PF3D7_1250100	fimo	nucleotide_motif	448	453	30	+	.	Name=PF3D7_1007700-D1_PF3D7_1250100+;Alias=;ID=PF3D7_1007700-D1-3-PF3D7_1250100;pvalue=0.001;sequence=GACAAC;
PF3D7_1250100	fimo	nucleotide_motif	448	453	30	-	.	Name=PF3D7_1007700-D1_PF3D7_1250100-;Alias=;ID=PF3D7_1007700-D1-4-PF3D7_1250100;pvalue=0.001;sequence=GTTGTC;
PF3D7_1250100	fimo	nucleotide_motif	269	274	26.4	+	.	Name=PF3D7_1007700-D1_PF3D7_1250100+;Alias=;ID=PF3D7_1007700-D1-5-PF3D7_1250100;pvalue=0.0023;sequence=GTAGAT;
PF3D7_1250100	fimo	nucleotide_motif	269	274	26.4	-	.	Name=PF3D7_1007700-D1_PF3D7_1250100-;Alias=;ID=PF3D7_1007700-D1-6-PF3D7_1250100;pvalue=0.0023;sequence=ATCTAC;
PF3D7_1250100	fimo	nucleotide_motif	221	226	25.3	+	.	Name=PF3D7_1007700-D1_PF3D7_1250100+;Alias=;ID=PF3D7_1007700-D1-7-PF3D7_1250100;pvalue=0.00293;sequence=ATCAAC;
PF3D7_1250100	fimo	nucleotide_motif	221	226	25.3	-	.	Name=PF3D7_1007700-D1_PF3D7_1250100-;Alias=;ID=PF3D7_1007700-D1-8-PF3D7_1250100;pvalue=0.00293;sequence=GTTGAT;
PF3D7_1250100	fimo	nucleotide_motif	16	21	25	+	.	Name=PF3D7_1007700-D1_PF3D7_1250100+;Alias=;ID=PF3D7_1007700-D1-9-PF3D7_1250100;pvalue=0.00315;sequence=GTGTAC;
PF3D7_1250100	fimo	nucleotide_motif	16	21	25	-	.	Name=PF3D7_1007700-D1_PF3D7_1250100-;Alias=;ID=PF3D7_1007700-D1-10-PF3D7_1250100;pvalue=0.00315;sequence=GTACAC;
PF3D7_1250100	fimo	nucleotide_motif	249	254	25	+	.	Name=PF3D7_1007700-D1_PF3D7_1250100+;Alias=;ID=PF3D7_1007700-D1-11-PF3D7_1250100;pvalue=0.00315;sequence=GTGTAC;
PF3D7_1250100	fimo	nucleotide_motif	249	254	25	-	.	Name=PF3D7_1007700-D1_PF3D7_1250100-;Alias=;ID=PF3D7_1007700-D1-12-PF3D7_1250100;pvalue=0.00315;sequence=GTACAC;
PF3D7_1250100	fimo	nucleotide_motif	669	674	25	+	.	Name=PF3D7_1007700-D1_PF3D7_1250100+;Alias=;ID=PF3D7_1007700-D1-13-PF3D7_1250100;pvalue=0.00315;sequence=GTGTAC;
PF3D7_1250100	fimo	nucleotide_motif	669	674	25	-	.	Name=PF3D7_1007700-D1_PF3D7_1250100-;Alias=;ID=PF3D7_1007700-D1-14-PF3D7_1250100;pvalue=0.00315;sequence=GTACAC;
PF3D7_1250100	fimo	nucleotide_motif	445	450	23.9	+	.	Name=PF3D7_1007700-D1_PF3D7_1250100+;Alias=;ID=PF3D7_1007700-D1-15-PF3D7_1250100;pvalue=0.00403;sequence=TTAGAC;
PF3D7_1250100	fimo	nucleotide_motif	445	450	23.9	-	.	Name=PF3D7_1007700-D1_PF3D7_1250100-;Alias=;ID=PF3D7_1007700-D1-16-PF3D7_1250100;pvalue=0.00403;sequence=GTCTAA;
PF3D7_1250100	fimo	nucleotide_motif	621	626	23.8	+	.	Name=PF3D7_1007700-D1_PF3D7_1250100+;Alias=;ID=PF3D7_1007700-D1-17-PF3D7_1250100;pvalue=0.00419;sequence=GTATAC;
PF3D7_1250100	fimo	nucleotide_motif	621	626	23.8	-	.	Name=PF3D7_1007700-D1_PF3D7_1250100-;Alias=;ID=PF3D7_1007700-D1-18-PF3D7_1250100;pvalue=0.00419;sequence=GTATAC;
PF3D7_1250100	fimo	nucleotide_motif	218	223	23.8	+	.	Name=PF3D7_1007700-D1_PF3D7_1250100+;Alias=;ID=PF3D7_1007700-D1-19-PF3D7_1250100;pvalue=0.00421;sequence=GGCATC;
PF3D7_1250100	fimo	nucleotide_motif	218	223	23.8	-	.	Name=PF3D7_1007700-D1_PF3D7_1250100-;Alias=;ID=PF3D7_1007700-D1-20-PF3D7_1250100;pvalue=0.00421;sequence=GATGCC;
PF3D7_1250100	fimo	nucleotide_motif	29	34	23.1	+	.	Name=PF3D7_1007700-D1_PF3D7_1250100+;Alias=;ID=PF3D7_1007700-D1-21-PF3D7_1250100;pvalue=0.00486;sequence=TTTGAC;
PF3D7_1250100	fimo	nucleotide_motif	29	34	23.1	-	.	Name=PF3D7_1007700-D1_PF3D7_1250100-;Alias=;ID=PF3D7_1007700-D1-22-PF3D7_1250100;pvalue=0.00486;sequence=GTCAAA;
PF3D7_1250100	fimo	nucleotide_motif	134	139	23.1	+	.	Name=PF3D7_1007700-D1_PF3D7_1250100+;Alias=;ID=PF3D7_1007700-D1-23-PF3D7_1250100;pvalue=0.00486;sequence=TTCAAC;
PF3D7_1250100	fimo	nucleotide_motif	134	139	23.1	-	.	Name=PF3D7_1007700-D1_PF3D7_1250100-;Alias=;ID=PF3D7_1007700-D1-24-PF3D7_1250100;pvalue=0.00486;sequence=GTTGAA;
PF3D7_1250200	fimo	nucleotide_motif	679	684	35.5	+	.	Name=PF3D7_1007700-D1_PF3D7_1250200+;Alias=;ID=PF3D7_1007700-D1-1-PF3D7_1250200;pvalue=0.000279;sequence=TTCGCC;
PF3D7_1250200	fimo	nucleotide_motif	679	684	35.5	-	.	Name=PF3D7_1007700-D1_PF3D7_1250200-;Alias=;ID=PF3D7_1007700-D1-2-PF3D7_1250200;pvalue=0.000279;sequence=GGCGAA;
PF3D7_1250200	fimo	nucleotide_motif	946	951	28.7	+	.	Name=PF3D7_1007700-D1_PF3D7_1250200+;Alias=;ID=PF3D7_1007700-D1-3-PF3D7_1250200;pvalue=0.00134;sequence=GTTGAG;
PF3D7_1250200	fimo	nucleotide_motif	946	951	28.7	-	.	Name=PF3D7_1007700-D1_PF3D7_1250200-;Alias=;ID=PF3D7_1007700-D1-4-PF3D7_1250200;pvalue=0.00134;sequence=CTCAAC;
PF3D7_1250200	fimo	nucleotide_motif	682	687	25.3	+	.	Name=PF3D7_1007700-D1_PF3D7_1250200+;Alias=;ID=PF3D7_1007700-D1-5-PF3D7_1250200;pvalue=0.00293;sequence=GCCTCC;
PF3D7_1250200	fimo	nucleotide_motif	682	687	25.3	-	.	Name=PF3D7_1007700-D1_PF3D7_1250200-;Alias=;ID=PF3D7_1007700-D1-6-PF3D7_1250200;pvalue=0.00293;sequence=GGAGGC;
PF3D7_1250200	fimo	nucleotide_motif	611	616	23.1	+	.	Name=PF3D7_1007700-D1_PF3D7_1250200+;Alias=;ID=PF3D7_1007700-D1-7-PF3D7_1250200;pvalue=0.00486;sequence=GTTGAA;
PF3D7_1250200	fimo	nucleotide_motif	611	616	23.1	-	.	Name=PF3D7_1007700-D1_PF3D7_1250200-;Alias=;ID=PF3D7_1007700-D1-8-PF3D7_1250200;pvalue=0.00486;sequence=TTCAAC;
PF3D7_1250300	fimo	nucleotide_motif	713	718	39	+	.	Name=PF3D7_1007700-D1_PF3D7_1250300+;Alias=;ID=PF3D7_1007700-D1-1-PF3D7_1250300;pvalue=0.000126;sequence=GTCGAA;
PF3D7_1250300	fimo	nucleotide_motif	713	718	39	-	.	Name=PF3D7_1007700-D1_PF3D7_1250300-;Alias=;ID=PF3D7_1007700-D1-2-PF3D7_1250300;pvalue=0.000126;sequence=TTCGAC;
PF3D7_1250300	fimo	nucleotide_motif	802	807	25.3	+	.	Name=PF3D7_1007700-D1_PF3D7_1250300+;Alias=;ID=PF3D7_1007700-D1-3-PF3D7_1250300;pvalue=0.00293;sequence=GTCAAT;
PF3D7_1250300	fimo	nucleotide_motif	802	807	25.3	-	.	Name=PF3D7_1007700-D1_PF3D7_1250300-;Alias=;ID=PF3D7_1007700-D1-4-PF3D7_1250300;pvalue=0.00293;sequence=ATTGAC;
PF3D7_1250300	fimo	nucleotide_motif	78	83	23.8	+	.	Name=PF3D7_1007700-D1_PF3D7_1250300+;Alias=;ID=PF3D7_1007700-D1-5-PF3D7_1250300;pvalue=0.00421;sequence=GATGCC;
PF3D7_1250300	fimo	nucleotide_motif	78	83	23.8	-	.	Name=PF3D7_1007700-D1_PF3D7_1250300-;Alias=;ID=PF3D7_1007700-D1-6-PF3D7_1250300;pvalue=0.00421;sequence=GGCATC;
PF3D7_1250400	fimo	nucleotide_motif	67	72	35.8	+	.	Name=PF3D7_1007700-D1_PF3D7_1250400+;Alias=;ID=PF3D7_1007700-D1-1-PF3D7_1250400;pvalue=0.000264;sequence=GCCGAT;
PF3D7_1250400	fimo	nucleotide_motif	67	72	35.8	-	.	Name=PF3D7_1007700-D1_PF3D7_1250400-;Alias=;ID=PF3D7_1007700-D1-2-PF3D7_1250400;pvalue=0.000264;sequence=ATCGGC;
PF3D7_1250400	fimo	nucleotide_motif	174	179	35.3	+	.	Name=PF3D7_1007700-D1_PF3D7_1250400+;Alias=;ID=PF3D7_1007700-D1-3-PF3D7_1250400;pvalue=0.000294;sequence=GTAGCC;
PF3D7_1250400	fimo	nucleotide_motif	174	179	35.3	-	.	Name=PF3D7_1007700-D1_PF3D7_1250400-;Alias=;ID=PF3D7_1007700-D1-4-PF3D7_1250400;pvalue=0.000294;sequence=GGCTAC;
PF3D7_1250400	fimo	nucleotide_motif	736	741	30	+	.	Name=PF3D7_1007700-D1_PF3D7_1250400+;Alias=;ID=PF3D7_1007700-D1-5-PF3D7_1250400;pvalue=0.001;sequence=GTTGTC;
PF3D7_1250400	fimo	nucleotide_motif	736	741	30	-	.	Name=PF3D7_1007700-D1_PF3D7_1250400-;Alias=;ID=PF3D7_1007700-D1-6-PF3D7_1250400;pvalue=0.001;sequence=GACAAC;
PF3D7_1250400	fimo	nucleotide_motif	243	248	29.6	+	.	Name=PF3D7_1007700-D1_PF3D7_1250400+;Alias=;ID=PF3D7_1007700-D1-7-PF3D7_1250400;pvalue=0.0011;sequence=GTGGAT;
PF3D7_1250400	fimo	nucleotide_motif	243	248	29.6	-	.	Name=PF3D7_1007700-D1_PF3D7_1250400-;Alias=;ID=PF3D7_1007700-D1-8-PF3D7_1250400;pvalue=0.0011;sequence=ATCCAC;
PF3D7_1250400	fimo	nucleotide_motif	100	105	29	+	.	Name=PF3D7_1007700-D1_PF3D7_1250400+;Alias=;ID=PF3D7_1007700-D1-9-PF3D7_1250400;pvalue=0.00125;sequence=GTCTAG;
PF3D7_1250400	fimo	nucleotide_motif	100	105	29	-	.	Name=PF3D7_1007700-D1_PF3D7_1250400-;Alias=;ID=PF3D7_1007700-D1-10-PF3D7_1250400;pvalue=0.00125;sequence=CTAGAC;
PF3D7_1250400	fimo	nucleotide_motif	512	517	25	+	.	Name=PF3D7_1007700-D1_PF3D7_1250400+;Alias=;ID=PF3D7_1007700-D1-11-PF3D7_1250400;pvalue=0.00315;sequence=GTACAC;
PF3D7_1250400	fimo	nucleotide_motif	512	517	25	-	.	Name=PF3D7_1007700-D1_PF3D7_1250400-;Alias=;ID=PF3D7_1007700-D1-12-PF3D7_1250400;pvalue=0.00315;sequence=GTGTAC;
PF3D7_1250400	fimo	nucleotide_motif	115	120	24.7	+	.	Name=PF3D7_1007700-D1_PF3D7_1250400+;Alias=;ID=PF3D7_1007700-D1-13-PF3D7_1250400;pvalue=0.00341;sequence=TTCGAA;
PF3D7_1250400	fimo	nucleotide_motif	115	120	24.7	-	.	Name=PF3D7_1007700-D1_PF3D7_1250400-;Alias=;ID=PF3D7_1007700-D1-14-PF3D7_1250400;pvalue=0.00341;sequence=TTCGAA;
PF3D7_1250400	fimo	nucleotide_motif	555	560	24.7	+	.	Name=PF3D7_1007700-D1_PF3D7_1250400+;Alias=;ID=PF3D7_1007700-D1-15-PF3D7_1250400;pvalue=0.00341;sequence=TTCGAA;
PF3D7_1250400	fimo	nucleotide_motif	555	560	24.7	-	.	Name=PF3D7_1007700-D1_PF3D7_1250400-;Alias=;ID=PF3D7_1007700-D1-16-PF3D7_1250400;pvalue=0.00341;sequence=TTCGAA;
PF3D7_1250400	fimo	nucleotide_motif	655	660	23.9	+	.	Name=PF3D7_1007700-D1_PF3D7_1250400+;Alias=;ID=PF3D7_1007700-D1-17-PF3D7_1250400;pvalue=0.00403;sequence=GTAGAA;
PF3D7_1250400	fimo	nucleotide_motif	655	660	23.9	-	.	Name=PF3D7_1007700-D1_PF3D7_1250400-;Alias=;ID=PF3D7_1007700-D1-18-PF3D7_1250400;pvalue=0.00403;sequence=TTCTAC;
PF3D7_1250400	fimo	nucleotide_motif	739	744	23.9	+	.	Name=PF3D7_1007700-D1_PF3D7_1250400+;Alias=;ID=PF3D7_1007700-D1-19-PF3D7_1250400;pvalue=0.00403;sequence=GTCTAA;
PF3D7_1250400	fimo	nucleotide_motif	739	744	23.9	-	.	Name=PF3D7_1007700-D1_PF3D7_1250400-;Alias=;ID=PF3D7_1007700-D1-20-PF3D7_1250400;pvalue=0.00403;sequence=TTAGAC;
PF3D7_1250400	fimo	nucleotide_motif	106	111	23.1	+	.	Name=PF3D7_1007700-D1_PF3D7_1250400+;Alias=;ID=PF3D7_1007700-D1-21-PF3D7_1250400;pvalue=0.00486;sequence=GTTGAA;
PF3D7_1250400	fimo	nucleotide_motif	106	111	23.1	-	.	Name=PF3D7_1007700-D1_PF3D7_1250400-;Alias=;ID=PF3D7_1007700-D1-22-PF3D7_1250400;pvalue=0.00486;sequence=TTCAAC;
PF3D7_1250400	fimo	nucleotide_motif	929	934	22.8	+	.	Name=PF3D7_1007700-D1_PF3D7_1250400+;Alias=;ID=PF3D7_1007700-D1-23-PF3D7_1250400;pvalue=0.00525;sequence=CTCTCC;
PF3D7_1250400	fimo	nucleotide_motif	929	934	22.8	-	.	Name=PF3D7_1007700-D1_PF3D7_1250400-;Alias=;ID=PF3D7_1007700-D1-24-PF3D7_1250400;pvalue=0.00525;sequence=GGAGAG;
PF3D7_1250400	fimo	nucleotide_motif	732	737	22.6	+	.	Name=PF3D7_1007700-D1_PF3D7_1250400+;Alias=;ID=PF3D7_1007700-D1-25-PF3D7_1250400;pvalue=0.00554;sequence=ATCGGT;
PF3D7_1250400	fimo	nucleotide_motif	732	737	22.6	-	.	Name=PF3D7_1007700-D1_PF3D7_1250400-;Alias=;ID=PF3D7_1007700-D1-26-PF3D7_1250400;pvalue=0.00554;sequence=ACCGAT;
PF3D7_1250500	fimo	nucleotide_motif	695	700	32.8	+	.	Name=PF3D7_1007700-D1_PF3D7_1250500+;Alias=;ID=PF3D7_1007700-D1-1-PF3D7_1250500;pvalue=0.000521;sequence=GGCGGG;
PF3D7_1250500	fimo	nucleotide_motif	695	700	32.8	-	.	Name=PF3D7_1007700-D1_PF3D7_1250500-;Alias=;ID=PF3D7_1007700-D1-2-PF3D7_1250500;pvalue=0.000521;sequence=CCCGCC;
PF3D7_1250500	fimo	nucleotide_motif	949	954	25.2	+	.	Name=PF3D7_1007700-D1_PF3D7_1250500+;Alias=;ID=PF3D7_1007700-D1-3-PF3D7_1250500;pvalue=0.00301;sequence=AGCGAT;
PF3D7_1250500	fimo	nucleotide_motif	949	954	25.2	-	.	Name=PF3D7_1007700-D1_PF3D7_1250500-;Alias=;ID=PF3D7_1007700-D1-4-PF3D7_1250500;pvalue=0.00301;sequence=ATCGCT;
PF3D7_1250500	fimo	nucleotide_motif	387	392	23.8	+	.	Name=PF3D7_1007700-D1_PF3D7_1250500+;Alias=;ID=PF3D7_1007700-D1-5-PF3D7_1250500;pvalue=0.00419;sequence=GTATAC;
PF3D7_1250500	fimo	nucleotide_motif	387	392	23.8	-	.	Name=PF3D7_1007700-D1_PF3D7_1250500-;Alias=;ID=PF3D7_1007700-D1-6-PF3D7_1250500;pvalue=0.00419;sequence=GTATAC;
PF3D7_1250500	fimo	nucleotide_motif	410	415	23.8	+	.	Name=PF3D7_1007700-D1_PF3D7_1250500+;Alias=;ID=PF3D7_1007700-D1-7-PF3D7_1250500;pvalue=0.00419;sequence=GTATAC;
PF3D7_1250500	fimo	nucleotide_motif	410	415	23.8	-	.	Name=PF3D7_1007700-D1_PF3D7_1250500-;Alias=;ID=PF3D7_1007700-D1-8-PF3D7_1250500;pvalue=0.00419;sequence=GTATAC;
PF3D7_1250500	fimo	nucleotide_motif	656	661	23.1	+	.	Name=PF3D7_1007700-D1_PF3D7_1250500+;Alias=;ID=PF3D7_1007700-D1-9-PF3D7_1250500;pvalue=0.00486;sequence=GTCAAA;
PF3D7_1250500	fimo	nucleotide_motif	656	661	23.1	-	.	Name=PF3D7_1007700-D1_PF3D7_1250500-;Alias=;ID=PF3D7_1007700-D1-10-PF3D7_1250500;pvalue=0.00486;sequence=TTTGAC;
PF3D7_1250500	fimo	nucleotide_motif	690	695	22.8	+	.	Name=PF3D7_1007700-D1_PF3D7_1250500+;Alias=;ID=PF3D7_1007700-D1-11-PF3D7_1250500;pvalue=0.00525;sequence=GGAGAG;
PF3D7_1250500	fimo	nucleotide_motif	690	695	22.8	-	.	Name=PF3D7_1007700-D1_PF3D7_1250500-;Alias=;ID=PF3D7_1007700-D1-12-PF3D7_1250500;pvalue=0.00525;sequence=CTCTCC;
PF3D7_1250600	fimo	nucleotide_motif	820	825	25.3	+	.	Name=PF3D7_1007700-D1_PF3D7_1250600+;Alias=;ID=PF3D7_1007700-D1-1-PF3D7_1250600;pvalue=0.00293;sequence=ATCAAC;
PF3D7_1250600	fimo	nucleotide_motif	820	825	25.3	-	.	Name=PF3D7_1007700-D1_PF3D7_1250600-;Alias=;ID=PF3D7_1007700-D1-2-PF3D7_1250600;pvalue=0.00293;sequence=GTTGAT;
PF3D7_1250600	fimo	nucleotide_motif	211	216	25.1	+	.	Name=PF3D7_1007700-D1_PF3D7_1250600+;Alias=;ID=PF3D7_1007700-D1-3-PF3D7_1250600;pvalue=0.0031;sequence=GTCCAA;
PF3D7_1250600	fimo	nucleotide_motif	211	216	25.1	-	.	Name=PF3D7_1007700-D1_PF3D7_1250600-;Alias=;ID=PF3D7_1007700-D1-4-PF3D7_1250600;pvalue=0.0031;sequence=TTGGAC;
PF3D7_1250600	fimo	nucleotide_motif	529	534	23.9	+	.	Name=PF3D7_1007700-D1_PF3D7_1250600+;Alias=;ID=PF3D7_1007700-D1-5-PF3D7_1250600;pvalue=0.00403;sequence=TTCTAC;
PF3D7_1250600	fimo	nucleotide_motif	529	534	23.9	-	.	Name=PF3D7_1007700-D1_PF3D7_1250600-;Alias=;ID=PF3D7_1007700-D1-6-PF3D7_1250600;pvalue=0.00403;sequence=GTAGAA;
PF3D7_1250600	fimo	nucleotide_motif	641	646	23.9	+	.	Name=PF3D7_1007700-D1_PF3D7_1250600+;Alias=;ID=PF3D7_1007700-D1-7-PF3D7_1250600;pvalue=0.00403;sequence=TTCTAC;
PF3D7_1250600	fimo	nucleotide_motif	641	646	23.9	-	.	Name=PF3D7_1007700-D1_PF3D7_1250600-;Alias=;ID=PF3D7_1007700-D1-8-PF3D7_1250600;pvalue=0.00403;sequence=GTAGAA;
PF3D7_1250600	fimo	nucleotide_motif	765	770	22.8	+	.	Name=PF3D7_1007700-D1_PF3D7_1250600+;Alias=;ID=PF3D7_1007700-D1-9-PF3D7_1250600;pvalue=0.0052;sequence=GTCCCT;
PF3D7_1250600	fimo	nucleotide_motif	765	770	22.8	-	.	Name=PF3D7_1007700-D1_PF3D7_1250600-;Alias=;ID=PF3D7_1007700-D1-10-PF3D7_1250600;pvalue=0.0052;sequence=AGGGAC;
PF3D7_1250700	fimo	nucleotide_motif	369	374	25	+	.	Name=PF3D7_1007700-D1_PF3D7_1250700+;Alias=;ID=PF3D7_1007700-D1-1-PF3D7_1250700;pvalue=0.00315;sequence=GTGTAC;
PF3D7_1250700	fimo	nucleotide_motif	369	374	25	-	.	Name=PF3D7_1007700-D1_PF3D7_1250700-;Alias=;ID=PF3D7_1007700-D1-2-PF3D7_1250700;pvalue=0.00315;sequence=GTACAC;
PF3D7_1250700	fimo	nucleotide_motif	869	874	22.8	+	.	Name=PF3D7_1007700-D1_PF3D7_1250700+;Alias=;ID=PF3D7_1007700-D1-3-PF3D7_1250700;pvalue=0.00525;sequence=CTAGCC;
PF3D7_1250700	fimo	nucleotide_motif	869	874	22.8	-	.	Name=PF3D7_1007700-D1_PF3D7_1250700-;Alias=;ID=PF3D7_1007700-D1-4-PF3D7_1250700;pvalue=0.00525;sequence=GGCTAG;
PF3D7_1250800	fimo	nucleotide_motif	26	31	36.2	+	.	Name=PF3D7_1007700-D1_PF3D7_1250800+;Alias=;ID=PF3D7_1007700-D1-1-PF3D7_1250800;pvalue=0.00024;sequence=AGCGAC;
PF3D7_1250800	fimo	nucleotide_motif	26	31	36.2	-	.	Name=PF3D7_1007700-D1_PF3D7_1250800-;Alias=;ID=PF3D7_1007700-D1-2-PF3D7_1250800;pvalue=0.00024;sequence=GTCGCT;
PF3D7_1250800	fimo	nucleotide_motif	813	818	30	+	.	Name=PF3D7_1007700-D1_PF3D7_1250800+;Alias=;ID=PF3D7_1007700-D1-3-PF3D7_1250800;pvalue=0.001;sequence=GATGAC;
PF3D7_1250800	fimo	nucleotide_motif	813	818	30	-	.	Name=PF3D7_1007700-D1_PF3D7_1250800-;Alias=;ID=PF3D7_1007700-D1-4-PF3D7_1250800;pvalue=0.001;sequence=GTCATC;
PF3D7_1250800	fimo	nucleotide_motif	12	17	25.3	+	.	Name=PF3D7_1007700-D1_PF3D7_1250800+;Alias=;ID=PF3D7_1007700-D1-5-PF3D7_1250800;pvalue=0.00293;sequence=GTCAAT;
PF3D7_1250800	fimo	nucleotide_motif	12	17	25.3	-	.	Name=PF3D7_1007700-D1_PF3D7_1250800-;Alias=;ID=PF3D7_1007700-D1-6-PF3D7_1250800;pvalue=0.00293;sequence=ATTGAC;
PF3D7_1250800	fimo	nucleotide_motif	262	267	23.1	+	.	Name=PF3D7_1007700-D1_PF3D7_1250800+;Alias=;ID=PF3D7_1007700-D1-7-PF3D7_1250800;pvalue=0.00486;sequence=TTTGAC;
PF3D7_1250800	fimo	nucleotide_motif	262	267	23.1	-	.	Name=PF3D7_1007700-D1_PF3D7_1250800-;Alias=;ID=PF3D7_1007700-D1-8-PF3D7_1250800;pvalue=0.00486;sequence=GTCAAA;
PF3D7_1250900	fimo	nucleotide_motif	970	975	32.8	+	.	Name=PF3D7_1007700-D1_PF3D7_1250900+;Alias=;ID=PF3D7_1007700-D1-1-PF3D7_1250900;pvalue=0.00052;sequence=GTTGGC;
PF3D7_1250900	fimo	nucleotide_motif	970	975	32.8	-	.	Name=PF3D7_1007700-D1_PF3D7_1250900-;Alias=;ID=PF3D7_1007700-D1-2-PF3D7_1250900;pvalue=0.00052;sequence=GCCAAC;
PF3D7_1250900	fimo	nucleotide_motif	308	313	29.6	+	.	Name=PF3D7_1007700-D1_PF3D7_1250900+;Alias=;ID=PF3D7_1007700-D1-3-PF3D7_1250900;pvalue=0.0011;sequence=ATCCAC;
PF3D7_1250900	fimo	nucleotide_motif	308	313	29.6	-	.	Name=PF3D7_1007700-D1_PF3D7_1250900-;Alias=;ID=PF3D7_1007700-D1-4-PF3D7_1250900;pvalue=0.0011;sequence=GTGGAT;
PF3D7_1250900	fimo	nucleotide_motif	973	978	22.8	+	.	Name=PF3D7_1007700-D1_PF3D7_1250900+;Alias=;ID=PF3D7_1007700-D1-5-PF3D7_1250900;pvalue=0.00525;sequence=GGCTAG;
PF3D7_1250900	fimo	nucleotide_motif	973	978	22.8	-	.	Name=PF3D7_1007700-D1_PF3D7_1250900-;Alias=;ID=PF3D7_1007700-D1-6-PF3D7_1250900;pvalue=0.00525;sequence=CTAGCC;
PF3D7_1250900	fimo	nucleotide_motif	486	491	22.6	+	.	Name=PF3D7_1007700-D1_PF3D7_1250900+;Alias=;ID=PF3D7_1007700-D1-7-PF3D7_1250900;pvalue=0.00548;sequence=GTCACG;
PF3D7_1250900	fimo	nucleotide_motif	486	491	22.6	-	.	Name=PF3D7_1007700-D1_PF3D7_1250900-;Alias=;ID=PF3D7_1007700-D1-8-PF3D7_1250900;pvalue=0.00548;sequence=CGTGAC;
PF3D7_1251000	fimo	nucleotide_motif	652	657	35.5	+	.	Name=PF3D7_1007700-D1_PF3D7_1251000+;Alias=;ID=PF3D7_1007700-D1-1-PF3D7_1251000;pvalue=0.000279;sequence=TTCGCC;
PF3D7_1251000	fimo	nucleotide_motif	652	657	35.5	-	.	Name=PF3D7_1007700-D1_PF3D7_1251000-;Alias=;ID=PF3D7_1007700-D1-2-PF3D7_1251000;pvalue=0.000279;sequence=GGCGAA;
PF3D7_1251000	fimo	nucleotide_motif	949	954	30.5	+	.	Name=PF3D7_1007700-D1_PF3D7_1251000+;Alias=;ID=PF3D7_1007700-D1-3-PF3D7_1251000;pvalue=0.000888;sequence=GTCTTC;
PF3D7_1251000	fimo	nucleotide_motif	949	954	30.5	-	.	Name=PF3D7_1007700-D1_PF3D7_1251000-;Alias=;ID=PF3D7_1007700-D1-4-PF3D7_1251000;pvalue=0.000888;sequence=GAAGAC;
PF3D7_1251000	fimo	nucleotide_motif	708	713	30.4	+	.	Name=PF3D7_1007700-D1_PF3D7_1251000+;Alias=;ID=PF3D7_1007700-D1-5-PF3D7_1251000;pvalue=0.000903;sequence=CTGGAC;
PF3D7_1251000	fimo	nucleotide_motif	708	713	30.4	-	.	Name=PF3D7_1007700-D1_PF3D7_1251000-;Alias=;ID=PF3D7_1007700-D1-6-PF3D7_1251000;pvalue=0.000903;sequence=GTCCAG;
PF3D7_1251000	fimo	nucleotide_motif	206	211	26.4	+	.	Name=PF3D7_1007700-D1_PF3D7_1251000+;Alias=;ID=PF3D7_1007700-D1-7-PF3D7_1251000;pvalue=0.0023;sequence=GTCTAT;
PF3D7_1251000	fimo	nucleotide_motif	206	211	26.4	-	.	Name=PF3D7_1007700-D1_PF3D7_1251000-;Alias=;ID=PF3D7_1007700-D1-8-PF3D7_1251000;pvalue=0.0023;sequence=ATAGAC;
PF3D7_1251000	fimo	nucleotide_motif	655	660	25	+	.	Name=PF3D7_1007700-D1_PF3D7_1251000+;Alias=;ID=PF3D7_1007700-D1-9-PF3D7_1251000;pvalue=0.00317;sequence=GCCGTT;
PF3D7_1251000	fimo	nucleotide_motif	655	660	25	-	.	Name=PF3D7_1007700-D1_PF3D7_1251000-;Alias=;ID=PF3D7_1007700-D1-10-PF3D7_1251000;pvalue=0.00317;sequence=AACGGC;
PF3D7_1251000	fimo	nucleotide_motif	570	575	24.7	+	.	Name=PF3D7_1007700-D1_PF3D7_1251000+;Alias=;ID=PF3D7_1007700-D1-11-PF3D7_1251000;pvalue=0.00341;sequence=TTCGAA;
PF3D7_1251000	fimo	nucleotide_motif	570	575	24.7	-	.	Name=PF3D7_1007700-D1_PF3D7_1251000-;Alias=;ID=PF3D7_1007700-D1-12-PF3D7_1251000;pvalue=0.00341;sequence=TTCGAA;
PF3D7_1251000	fimo	nucleotide_motif	63	68	23.9	+	.	Name=PF3D7_1007700-D1_PF3D7_1251000+;Alias=;ID=PF3D7_1007700-D1-13-PF3D7_1251000;pvalue=0.00403;sequence=GTAGAA;
PF3D7_1251000	fimo	nucleotide_motif	63	68	23.9	-	.	Name=PF3D7_1007700-D1_PF3D7_1251000-;Alias=;ID=PF3D7_1007700-D1-14-PF3D7_1251000;pvalue=0.00403;sequence=TTCTAC;
PF3D7_1251000	fimo	nucleotide_motif	466	471	22.7	+	.	Name=PF3D7_1007700-D1_PF3D7_1251000+;Alias=;ID=PF3D7_1007700-D1-15-PF3D7_1251000;pvalue=0.00541;sequence=GCCCTC;
PF3D7_1251000	fimo	nucleotide_motif	466	471	22.7	-	.	Name=PF3D7_1007700-D1_PF3D7_1251000-;Alias=;ID=PF3D7_1007700-D1-16-PF3D7_1251000;pvalue=0.00541;sequence=GAGGGC;
PF3D7_1251100	fimo	nucleotide_motif	458	463	41.1	+	.	Name=PF3D7_1007700-D1_PF3D7_1251100+;Alias=;ID=PF3D7_1007700-D1-1-PF3D7_1251100;pvalue=7.68e-05;sequence=GTCCAC;
PF3D7_1251100	fimo	nucleotide_motif	458	463	41.1	-	.	Name=PF3D7_1007700-D1_PF3D7_1251100-;Alias=;ID=PF3D7_1007700-D1-2-PF3D7_1251100;pvalue=7.68e-05;sequence=GTGGAC;
PF3D7_1251100	fimo	nucleotide_motif	520	525	31.6	+	.	Name=PF3D7_1007700-D1_PF3D7_1251100+;Alias=;ID=PF3D7_1007700-D1-3-PF3D7_1251100;pvalue=0.000693;sequence=ATCGAT;
PF3D7_1251100	fimo	nucleotide_motif	520	525	31.6	-	.	Name=PF3D7_1007700-D1_PF3D7_1251100-;Alias=;ID=PF3D7_1007700-D1-4-PF3D7_1251100;pvalue=0.000693;sequence=ATCGAT;
PF3D7_1251100	fimo	nucleotide_motif	875	880	29.6	+	.	Name=PF3D7_1007700-D1_PF3D7_1251100+;Alias=;ID=PF3D7_1007700-D1-5-PF3D7_1251100;pvalue=0.0011;sequence=GTCCAT;
PF3D7_1251100	fimo	nucleotide_motif	875	880	29.6	-	.	Name=PF3D7_1007700-D1_PF3D7_1251100-;Alias=;ID=PF3D7_1007700-D1-6-PF3D7_1251100;pvalue=0.0011;sequence=ATGGAC;
PF3D7_1251100	fimo	nucleotide_motif	482	487	24.9	+	.	Name=PF3D7_1007700-D1_PF3D7_1251100+;Alias=;ID=PF3D7_1007700-D1-7-PF3D7_1251100;pvalue=0.00323;sequence=GGCGTA;
PF3D7_1251100	fimo	nucleotide_motif	482	487	24.9	-	.	Name=PF3D7_1007700-D1_PF3D7_1251100-;Alias=;ID=PF3D7_1007700-D1-8-PF3D7_1251100;pvalue=0.00323;sequence=TACGCC;
PF3D7_1251100	fimo	nucleotide_motif	596	601	23.8	+	.	Name=PF3D7_1007700-D1_PF3D7_1251100+;Alias=;ID=PF3D7_1007700-D1-9-PF3D7_1251100;pvalue=0.00419;sequence=GTATAC;
PF3D7_1251100	fimo	nucleotide_motif	596	601	23.8	-	.	Name=PF3D7_1007700-D1_PF3D7_1251100-;Alias=;ID=PF3D7_1007700-D1-10-PF3D7_1251100;pvalue=0.00419;sequence=GTATAC;
PF3D7_1251200	fimo	nucleotide_motif	735	740	37.6	+	.	Name=PF3D7_1007700-D1_PF3D7_1251200+;Alias=;ID=PF3D7_1007700-D1-1-PF3D7_1251200;pvalue=0.000174;sequence=GTCTAC;
PF3D7_1251200	fimo	nucleotide_motif	735	740	37.6	-	.	Name=PF3D7_1007700-D1_PF3D7_1251200-;Alias=;ID=PF3D7_1007700-D1-2-PF3D7_1251200;pvalue=0.000174;sequence=GTAGAC;
PF3D7_1251200	fimo	nucleotide_motif	742	747	34.9	+	.	Name=PF3D7_1007700-D1_PF3D7_1251200+;Alias=;ID=PF3D7_1007700-D1-3-PF3D7_1251200;pvalue=0.000326;sequence=GCGGAC;
PF3D7_1251200	fimo	nucleotide_motif	742	747	34.9	-	.	Name=PF3D7_1007700-D1_PF3D7_1251200-;Alias=;ID=PF3D7_1007700-D1-4-PF3D7_1251200;pvalue=0.000326;sequence=GTCCGC;
PF3D7_1251200	fimo	nucleotide_motif	795	800	33.4	+	.	Name=PF3D7_1007700-D1_PF3D7_1251200+;Alias=;ID=PF3D7_1007700-D1-5-PF3D7_1251200;pvalue=0.000457;sequence=GTCTGC;
PF3D7_1251200	fimo	nucleotide_motif	795	800	33.4	-	.	Name=PF3D7_1007700-D1_PF3D7_1251200-;Alias=;ID=PF3D7_1007700-D1-6-PF3D7_1251200;pvalue=0.000457;sequence=GCAGAC;
PF3D7_1251200	fimo	nucleotide_motif	545	550	26.4	+	.	Name=PF3D7_1007700-D1_PF3D7_1251200+;Alias=;ID=PF3D7_1007700-D1-7-PF3D7_1251200;pvalue=0.0023;sequence=ATCTAC;
PF3D7_1251200	fimo	nucleotide_motif	545	550	26.4	-	.	Name=PF3D7_1007700-D1_PF3D7_1251200-;Alias=;ID=PF3D7_1007700-D1-8-PF3D7_1251200;pvalue=0.0023;sequence=GTAGAT;
PF3D7_1251200	fimo	nucleotide_motif	92	97	25	+	.	Name=PF3D7_1007700-D1_PF3D7_1251200+;Alias=;ID=PF3D7_1007700-D1-9-PF3D7_1251200;pvalue=0.00315;sequence=GTGTAC;
PF3D7_1251200	fimo	nucleotide_motif	92	97	25	-	.	Name=PF3D7_1007700-D1_PF3D7_1251200-;Alias=;ID=PF3D7_1007700-D1-10-PF3D7_1251200;pvalue=0.00315;sequence=GTACAC;
PF3D7_1251200	fimo	nucleotide_motif	536	541	23.9	+	.	Name=PF3D7_1007700-D1_PF3D7_1251200+;Alias=;ID=PF3D7_1007700-D1-11-PF3D7_1251200;pvalue=0.00403;sequence=GTAGAA;
PF3D7_1251200	fimo	nucleotide_motif	536	541	23.9	-	.	Name=PF3D7_1007700-D1_PF3D7_1251200-;Alias=;ID=PF3D7_1007700-D1-12-PF3D7_1251200;pvalue=0.00403;sequence=TTCTAC;
PF3D7_1251200	fimo	nucleotide_motif	688	693	23.1	+	.	Name=PF3D7_1007700-D1_PF3D7_1251200+;Alias=;ID=PF3D7_1007700-D1-13-PF3D7_1251200;pvalue=0.00486;sequence=TTCAAC;
PF3D7_1251200	fimo	nucleotide_motif	688	693	23.1	-	.	Name=PF3D7_1007700-D1_PF3D7_1251200-;Alias=;ID=PF3D7_1007700-D1-14-PF3D7_1251200;pvalue=0.00486;sequence=GTTGAA;
PF3D7_1251300	fimo	nucleotide_motif	112	117	37.6	+	.	Name=PF3D7_1007700-D1_PF3D7_1251300+;Alias=;ID=PF3D7_1007700-D1-1-PF3D7_1251300;pvalue=0.000174;sequence=GTCTAC;
PF3D7_1251300	fimo	nucleotide_motif	112	117	37.6	-	.	Name=PF3D7_1007700-D1_PF3D7_1251300-;Alias=;ID=PF3D7_1007700-D1-2-PF3D7_1251300;pvalue=0.000174;sequence=GTAGAC;
PF3D7_1251300	fimo	nucleotide_motif	771	776	31.6	+	.	Name=PF3D7_1007700-D1_PF3D7_1251300+;Alias=;ID=PF3D7_1007700-D1-3-PF3D7_1251300;pvalue=0.000693;sequence=ATCGAT;
PF3D7_1251300	fimo	nucleotide_motif	771	776	31.6	-	.	Name=PF3D7_1007700-D1_PF3D7_1251300-;Alias=;ID=PF3D7_1007700-D1-4-PF3D7_1251300;pvalue=0.000693;sequence=ATCGAT;
PF3D7_1251300	fimo	nucleotide_motif	843	848	30.5	+	.	Name=PF3D7_1007700-D1_PF3D7_1251300+;Alias=;ID=PF3D7_1007700-D1-5-PF3D7_1251300;pvalue=0.000888;sequence=GACTAC;
PF3D7_1251300	fimo	nucleotide_motif	843	848	30.5	-	.	Name=PF3D7_1007700-D1_PF3D7_1251300-;Alias=;ID=PF3D7_1007700-D1-6-PF3D7_1251300;pvalue=0.000888;sequence=GTAGTC;
PF3D7_1251300	fimo	nucleotide_motif	626	631	23.8	+	.	Name=PF3D7_1007700-D1_PF3D7_1251300+;Alias=;ID=PF3D7_1007700-D1-7-PF3D7_1251300;pvalue=0.00419;sequence=GTATAC;
PF3D7_1251300	fimo	nucleotide_motif	626	631	23.8	-	.	Name=PF3D7_1007700-D1_PF3D7_1251300-;Alias=;ID=PF3D7_1007700-D1-8-PF3D7_1251300;pvalue=0.00419;sequence=GTATAC;
PF3D7_1251300	fimo	nucleotide_motif	96	101	22.8	+	.	Name=PF3D7_1007700-D1_PF3D7_1251300+;Alias=;ID=PF3D7_1007700-D1-9-PF3D7_1251300;pvalue=0.0052;sequence=AGGGAC;
PF3D7_1251300	fimo	nucleotide_motif	96	101	22.8	-	.	Name=PF3D7_1007700-D1_PF3D7_1251300-;Alias=;ID=PF3D7_1007700-D1-10-PF3D7_1251300;pvalue=0.0052;sequence=GTCCCT;
PF3D7_1251300	fimo	nucleotide_motif	43	48	22.6	+	.	Name=PF3D7_1007700-D1_PF3D7_1251300+;Alias=;ID=PF3D7_1007700-D1-11-PF3D7_1251300;pvalue=0.00548;sequence=CTCACC;
PF3D7_1251300	fimo	nucleotide_motif	43	48	22.6	-	.	Name=PF3D7_1007700-D1_PF3D7_1251300-;Alias=;ID=PF3D7_1007700-D1-12-PF3D7_1251300;pvalue=0.00548;sequence=GGTGAG;
PF3D7_1251400	fimo	nucleotide_motif	76	81	46.8	+	.	Name=PF3D7_1007700-D1_PF3D7_1251400+;Alias=;ID=PF3D7_1007700-D1-1-PF3D7_1251400;pvalue=2.09e-05;sequence=CTCGAC;
PF3D7_1251400	fimo	nucleotide_motif	76	81	46.8	-	.	Name=PF3D7_1007700-D1_PF3D7_1251400-;Alias=;ID=PF3D7_1007700-D1-2-PF3D7_1251400;pvalue=2.09e-05;sequence=GTCGAG;
PF3D7_1251400	fimo	nucleotide_motif	359	364	33.5	+	.	Name=PF3D7_1007700-D1_PF3D7_1251400+;Alias=;ID=PF3D7_1007700-D1-3-PF3D7_1251400;pvalue=0.000442;sequence=GTCGGA;
PF3D7_1251400	fimo	nucleotide_motif	359	364	33.5	-	.	Name=PF3D7_1007700-D1_PF3D7_1251400-;Alias=;ID=PF3D7_1007700-D1-4-PF3D7_1251400;pvalue=0.000442;sequence=TCCGAC;
PF3D7_1251400	fimo	nucleotide_motif	364	369	31.6	+	.	Name=PF3D7_1007700-D1_PF3D7_1251400+;Alias=;ID=PF3D7_1007700-D1-5-PF3D7_1251400;pvalue=0.000693;sequence=ATCGAT;
PF3D7_1251400	fimo	nucleotide_motif	364	369	31.6	-	.	Name=PF3D7_1007700-D1_PF3D7_1251400-;Alias=;ID=PF3D7_1007700-D1-6-PF3D7_1251400;pvalue=0.000693;sequence=ATCGAT;
PF3D7_1251400	fimo	nucleotide_motif	922	927	29	+	.	Name=PF3D7_1007700-D1_PF3D7_1251400+;Alias=;ID=PF3D7_1007700-D1-7-PF3D7_1251400;pvalue=0.00125;sequence=GTAGAG;
PF3D7_1251400	fimo	nucleotide_motif	922	927	29	-	.	Name=PF3D7_1007700-D1_PF3D7_1251400-;Alias=;ID=PF3D7_1007700-D1-8-PF3D7_1251400;pvalue=0.00125;sequence=CTCTAC;
PF3D7_1251400	fimo	nucleotide_motif	424	429	26.4	+	.	Name=PF3D7_1007700-D1_PF3D7_1251400+;Alias=;ID=PF3D7_1007700-D1-9-PF3D7_1251400;pvalue=0.0023;sequence=ATCTAC;
PF3D7_1251400	fimo	nucleotide_motif	424	429	26.4	-	.	Name=PF3D7_1007700-D1_PF3D7_1251400-;Alias=;ID=PF3D7_1007700-D1-10-PF3D7_1251400;pvalue=0.0023;sequence=GTAGAT;
PF3D7_1251400	fimo	nucleotide_motif	588	593	23.8	+	.	Name=PF3D7_1007700-D1_PF3D7_1251400+;Alias=;ID=PF3D7_1007700-D1-11-PF3D7_1251400;pvalue=0.00419;sequence=GTATAC;
PF3D7_1251400	fimo	nucleotide_motif	588	593	23.8	-	.	Name=PF3D7_1007700-D1_PF3D7_1251400-;Alias=;ID=PF3D7_1007700-D1-12-PF3D7_1251400;pvalue=0.00419;sequence=GTATAC;
PF3D7_1251500	fimo	nucleotide_motif	914	919	46.8	+	.	Name=PF3D7_1007700-D1_PF3D7_1251500+;Alias=;ID=PF3D7_1007700-D1-1-PF3D7_1251500;pvalue=2.09e-05;sequence=GTCGAG;
PF3D7_1251500	fimo	nucleotide_motif	914	919	46.8	-	.	Name=PF3D7_1007700-D1_PF3D7_1251500-;Alias=;ID=PF3D7_1007700-D1-2-PF3D7_1251500;pvalue=2.09e-05;sequence=CTCGAC;
PF3D7_1251500	fimo	nucleotide_motif	631	636	33.5	+	.	Name=PF3D7_1007700-D1_PF3D7_1251500+;Alias=;ID=PF3D7_1007700-D1-3-PF3D7_1251500;pvalue=0.000442;sequence=TCCGAC;
PF3D7_1251500	fimo	nucleotide_motif	631	636	33.5	-	.	Name=PF3D7_1007700-D1_PF3D7_1251500-;Alias=;ID=PF3D7_1007700-D1-4-PF3D7_1251500;pvalue=0.000442;sequence=GTCGGA;
PF3D7_1251500	fimo	nucleotide_motif	626	631	31.6	+	.	Name=PF3D7_1007700-D1_PF3D7_1251500+;Alias=;ID=PF3D7_1007700-D1-5-PF3D7_1251500;pvalue=0.000693;sequence=ATCGAT;
PF3D7_1251500	fimo	nucleotide_motif	626	631	31.6	-	.	Name=PF3D7_1007700-D1_PF3D7_1251500-;Alias=;ID=PF3D7_1007700-D1-6-PF3D7_1251500;pvalue=0.000693;sequence=ATCGAT;
PF3D7_1251500	fimo	nucleotide_motif	68	73	29	+	.	Name=PF3D7_1007700-D1_PF3D7_1251500+;Alias=;ID=PF3D7_1007700-D1-7-PF3D7_1251500;pvalue=0.00125;sequence=CTCTAC;
PF3D7_1251500	fimo	nucleotide_motif	68	73	29	-	.	Name=PF3D7_1007700-D1_PF3D7_1251500-;Alias=;ID=PF3D7_1007700-D1-8-PF3D7_1251500;pvalue=0.00125;sequence=GTAGAG;
PF3D7_1251500	fimo	nucleotide_motif	566	571	26.4	+	.	Name=PF3D7_1007700-D1_PF3D7_1251500+;Alias=;ID=PF3D7_1007700-D1-9-PF3D7_1251500;pvalue=0.0023;sequence=GTAGAT;
PF3D7_1251500	fimo	nucleotide_motif	566	571	26.4	-	.	Name=PF3D7_1007700-D1_PF3D7_1251500-;Alias=;ID=PF3D7_1007700-D1-10-PF3D7_1251500;pvalue=0.0023;sequence=ATCTAC;
PF3D7_1251500	fimo	nucleotide_motif	402	407	23.8	+	.	Name=PF3D7_1007700-D1_PF3D7_1251500+;Alias=;ID=PF3D7_1007700-D1-11-PF3D7_1251500;pvalue=0.00419;sequence=GTATAC;
PF3D7_1251500	fimo	nucleotide_motif	402	407	23.8	-	.	Name=PF3D7_1007700-D1_PF3D7_1251500-;Alias=;ID=PF3D7_1007700-D1-12-PF3D7_1251500;pvalue=0.00419;sequence=GTATAC;
PF3D7_1251600	fimo	nucleotide_motif	918	923	30	+	.	Name=PF3D7_1007700-D1_PF3D7_1251600+;Alias=;ID=PF3D7_1007700-D1-1-PF3D7_1251600;pvalue=0.001;sequence=GTCATC;
PF3D7_1251600	fimo	nucleotide_motif	918	923	30	-	.	Name=PF3D7_1007700-D1_PF3D7_1251600-;Alias=;ID=PF3D7_1007700-D1-2-PF3D7_1251600;pvalue=0.001;sequence=GATGAC;
PF3D7_1251600	fimo	nucleotide_motif	475	480	28.7	+	.	Name=PF3D7_1007700-D1_PF3D7_1251600+;Alias=;ID=PF3D7_1007700-D1-3-PF3D7_1251600;pvalue=0.00134;sequence=CTTGAC;
PF3D7_1251600	fimo	nucleotide_motif	475	480	28.7	-	.	Name=PF3D7_1007700-D1_PF3D7_1251600-;Alias=;ID=PF3D7_1007700-D1-4-PF3D7_1251600;pvalue=0.00134;sequence=GTCAAG;
PF3D7_1251600	fimo	nucleotide_motif	382	387	25.3	+	.	Name=PF3D7_1007700-D1_PF3D7_1251600+;Alias=;ID=PF3D7_1007700-D1-5-PF3D7_1251600;pvalue=0.00293;sequence=GTCAAT;
PF3D7_1251600	fimo	nucleotide_motif	382	387	25.3	-	.	Name=PF3D7_1007700-D1_PF3D7_1251600-;Alias=;ID=PF3D7_1007700-D1-6-PF3D7_1251600;pvalue=0.00293;sequence=ATTGAC;
PF3D7_1251600	fimo	nucleotide_motif	667	672	23.9	+	.	Name=PF3D7_1007700-D1_PF3D7_1251600+;Alias=;ID=PF3D7_1007700-D1-7-PF3D7_1251600;pvalue=0.00403;sequence=TTCTAC;
PF3D7_1251600	fimo	nucleotide_motif	667	672	23.9	-	.	Name=PF3D7_1007700-D1_PF3D7_1251600-;Alias=;ID=PF3D7_1007700-D1-8-PF3D7_1251600;pvalue=0.00403;sequence=GTAGAA;
PF3D7_1251600	fimo	nucleotide_motif	229	234	22.7	+	.	Name=PF3D7_1007700-D1_PF3D7_1251600+;Alias=;ID=PF3D7_1007700-D1-9-PF3D7_1251600;pvalue=0.0054;sequence=GTTAAC;
PF3D7_1251600	fimo	nucleotide_motif	229	234	22.7	-	.	Name=PF3D7_1007700-D1_PF3D7_1251600-;Alias=;ID=PF3D7_1007700-D1-10-PF3D7_1251600;pvalue=0.0054;sequence=GTTAAC;
PF3D7_1251700	fimo	nucleotide_motif	410	415	33.4	+	.	Name=PF3D7_1007700-D1_PF3D7_1251700+;Alias=;ID=PF3D7_1007700-D1-1-PF3D7_1251700;pvalue=0.000457;sequence=GCCTAC;
PF3D7_1251700	fimo	nucleotide_motif	410	415	33.4	-	.	Name=PF3D7_1007700-D1_PF3D7_1251700-;Alias=;ID=PF3D7_1007700-D1-2-PF3D7_1251700;pvalue=0.000457;sequence=GTAGGC;
PF3D7_1251700	fimo	nucleotide_motif	925	930	32.7	+	.	Name=PF3D7_1007700-D1_PF3D7_1251700+;Alias=;ID=PF3D7_1007700-D1-3-PF3D7_1251700;pvalue=0.000536;sequence=GTGGTC;
PF3D7_1251700	fimo	nucleotide_motif	925	930	32.7	-	.	Name=PF3D7_1007700-D1_PF3D7_1251700-;Alias=;ID=PF3D7_1007700-D1-4-PF3D7_1251700;pvalue=0.000536;sequence=GACCAC;
PF3D7_1251700	fimo	nucleotide_motif	155	160	31	+	.	Name=PF3D7_1007700-D1_PF3D7_1251700+;Alias=;ID=PF3D7_1007700-D1-5-PF3D7_1251700;pvalue=0.000791;sequence=GACGAA;
PF3D7_1251700	fimo	nucleotide_motif	155	160	31	-	.	Name=PF3D7_1007700-D1_PF3D7_1251700-;Alias=;ID=PF3D7_1007700-D1-6-PF3D7_1251700;pvalue=0.000791;sequence=TTCGTC;
PF3D7_1251700	fimo	nucleotide_motif	286	291	26.4	+	.	Name=PF3D7_1007700-D1_PF3D7_1251700+;Alias=;ID=PF3D7_1007700-D1-7-PF3D7_1251700;pvalue=0.0023;sequence=ATCTAC;
PF3D7_1251700	fimo	nucleotide_motif	286	291	26.4	-	.	Name=PF3D7_1007700-D1_PF3D7_1251700-;Alias=;ID=PF3D7_1007700-D1-8-PF3D7_1251700;pvalue=0.0023;sequence=GTAGAT;
PF3D7_1251700	fimo	nucleotide_motif	745	750	26.4	+	.	Name=PF3D7_1007700-D1_PF3D7_1251700+;Alias=;ID=PF3D7_1007700-D1-9-PF3D7_1251700;pvalue=0.0023;sequence=GTAGAT;
PF3D7_1251700	fimo	nucleotide_motif	745	750	26.4	-	.	Name=PF3D7_1007700-D1_PF3D7_1251700-;Alias=;ID=PF3D7_1007700-D1-10-PF3D7_1251700;pvalue=0.0023;sequence=ATCTAC;
PF3D7_1251700	fimo	nucleotide_motif	102	107	25.3	+	.	Name=PF3D7_1007700-D1_PF3D7_1251700+;Alias=;ID=PF3D7_1007700-D1-11-PF3D7_1251700;pvalue=0.00293;sequence=ATCAAC;
PF3D7_1251700	fimo	nucleotide_motif	102	107	25.3	-	.	Name=PF3D7_1007700-D1_PF3D7_1251700-;Alias=;ID=PF3D7_1007700-D1-12-PF3D7_1251700;pvalue=0.00293;sequence=GTTGAT;
PF3D7_1251700	fimo	nucleotide_motif	422	427	25	+	.	Name=PF3D7_1007700-D1_PF3D7_1251700+;Alias=;ID=PF3D7_1007700-D1-13-PF3D7_1251700;pvalue=0.00315;sequence=GTACAC;
PF3D7_1251700	fimo	nucleotide_motif	422	427	25	-	.	Name=PF3D7_1007700-D1_PF3D7_1251700-;Alias=;ID=PF3D7_1007700-D1-14-PF3D7_1251700;pvalue=0.00315;sequence=GTGTAC;
PF3D7_1251700	fimo	nucleotide_motif	115	120	23.1	+	.	Name=PF3D7_1007700-D1_PF3D7_1251700+;Alias=;ID=PF3D7_1007700-D1-15-PF3D7_1251700;pvalue=0.00486;sequence=TTCAAC;
PF3D7_1251700	fimo	nucleotide_motif	115	120	23.1	-	.	Name=PF3D7_1007700-D1_PF3D7_1251700-;Alias=;ID=PF3D7_1007700-D1-16-PF3D7_1251700;pvalue=0.00486;sequence=GTTGAA;
PF3D7_1251700	fimo	nucleotide_motif	928	933	23.1	+	.	Name=PF3D7_1007700-D1_PF3D7_1251700+;Alias=;ID=PF3D7_1007700-D1-17-PF3D7_1251700;pvalue=0.00486;sequence=GTCAAA;
PF3D7_1251700	fimo	nucleotide_motif	928	933	23.1	-	.	Name=PF3D7_1007700-D1_PF3D7_1251700-;Alias=;ID=PF3D7_1007700-D1-18-PF3D7_1251700;pvalue=0.00486;sequence=TTTGAC;
PF3D7_1251800	fimo	nucleotide_motif	259	264	36.2	+	.	Name=PF3D7_1007700-D1_PF3D7_1251800+;Alias=;ID=PF3D7_1007700-D1-1-PF3D7_1251800;pvalue=0.00024;sequence=GGCGAT;
PF3D7_1251800	fimo	nucleotide_motif	259	264	36.2	-	.	Name=PF3D7_1007700-D1_PF3D7_1251800-;Alias=;ID=PF3D7_1007700-D1-2-PF3D7_1251800;pvalue=0.00024;sequence=ATCGCC;
PF3D7_1251800	fimo	nucleotide_motif	882	887	29.6	+	.	Name=PF3D7_1007700-D1_PF3D7_1251800+;Alias=;ID=PF3D7_1007700-D1-3-PF3D7_1251800;pvalue=0.0011;sequence=GTGGAT;
PF3D7_1251800	fimo	nucleotide_motif	882	887	29.6	-	.	Name=PF3D7_1007700-D1_PF3D7_1251800-;Alias=;ID=PF3D7_1007700-D1-4-PF3D7_1251800;pvalue=0.0011;sequence=ATCCAC;
PF3D7_1251800	fimo	nucleotide_motif	167	172	24.9	+	.	Name=PF3D7_1007700-D1_PF3D7_1251800+;Alias=;ID=PF3D7_1007700-D1-5-PF3D7_1251800;pvalue=0.00322;sequence=GTGAAC;
PF3D7_1251800	fimo	nucleotide_motif	167	172	24.9	-	.	Name=PF3D7_1007700-D1_PF3D7_1251800-;Alias=;ID=PF3D7_1007700-D1-6-PF3D7_1251800;pvalue=0.00322;sequence=GTTCAC;
PF3D7_1251800	fimo	nucleotide_motif	277	282	23.1	+	.	Name=PF3D7_1007700-D1_PF3D7_1251800+;Alias=;ID=PF3D7_1007700-D1-7-PF3D7_1251800;pvalue=0.00486;sequence=GTCAAA;
PF3D7_1251800	fimo	nucleotide_motif	277	282	23.1	-	.	Name=PF3D7_1007700-D1_PF3D7_1251800-;Alias=;ID=PF3D7_1007700-D1-8-PF3D7_1251800;pvalue=0.00486;sequence=TTTGAC;
PF3D7_1251800	fimo	nucleotide_motif	677	682	22.8	+	.	Name=PF3D7_1007700-D1_PF3D7_1251800+;Alias=;ID=PF3D7_1007700-D1-9-PF3D7_1251800;pvalue=0.0052;sequence=GGGGAT;
PF3D7_1251800	fimo	nucleotide_motif	677	682	22.8	-	.	Name=PF3D7_1007700-D1_PF3D7_1251800-;Alias=;ID=PF3D7_1007700-D1-10-PF3D7_1251800;pvalue=0.0052;sequence=ATCCCC;
PF3D7_1252100	fimo	nucleotide_motif	344	349	26.4	+	.	Name=PF3D7_1007700-D1_PF3D7_1252100+;Alias=;ID=PF3D7_1007700-D1-1-PF3D7_1252100;pvalue=0.0023;sequence=GTCTAT;
PF3D7_1252100	fimo	nucleotide_motif	344	349	26.4	-	.	Name=PF3D7_1007700-D1_PF3D7_1252100-;Alias=;ID=PF3D7_1007700-D1-2-PF3D7_1252100;pvalue=0.0023;sequence=ATAGAC;
PF3D7_1252100	fimo	nucleotide_motif	921	926	25.3	+	.	Name=PF3D7_1007700-D1_PF3D7_1252100+;Alias=;ID=PF3D7_1007700-D1-3-PF3D7_1252100;pvalue=0.00295;sequence=GTGCAC;
PF3D7_1252100	fimo	nucleotide_motif	921	926	25.3	-	.	Name=PF3D7_1007700-D1_PF3D7_1252100-;Alias=;ID=PF3D7_1007700-D1-4-PF3D7_1252100;pvalue=0.00295;sequence=GTGCAC;
PF3D7_1252100	fimo	nucleotide_motif	90	95	25	+	.	Name=PF3D7_1007700-D1_PF3D7_1252100+;Alias=;ID=PF3D7_1007700-D1-5-PF3D7_1252100;pvalue=0.00315;sequence=GTACAC;
PF3D7_1252100	fimo	nucleotide_motif	90	95	25	-	.	Name=PF3D7_1007700-D1_PF3D7_1252100-;Alias=;ID=PF3D7_1007700-D1-6-PF3D7_1252100;pvalue=0.00315;sequence=GTGTAC;
PF3D7_1252100	fimo	nucleotide_motif	941	946	23.1	+	.	Name=PF3D7_1007700-D1_PF3D7_1252100+;Alias=;ID=PF3D7_1007700-D1-7-PF3D7_1252100;pvalue=0.00486;sequence=GTCAAA;
PF3D7_1252100	fimo	nucleotide_motif	941	946	23.1	-	.	Name=PF3D7_1007700-D1_PF3D7_1252100-;Alias=;ID=PF3D7_1007700-D1-8-PF3D7_1252100;pvalue=0.00486;sequence=TTTGAC;
PF3D7_1252200	fimo	nucleotide_motif	906	911	31	+	.	Name=PF3D7_1007700-D1_PF3D7_1252200+;Alias=;ID=PF3D7_1007700-D1-1-PF3D7_1252200;pvalue=0.000791;sequence=TTCGTC;
PF3D7_1252200	fimo	nucleotide_motif	906	911	31	-	.	Name=PF3D7_1007700-D1_PF3D7_1252200-;Alias=;ID=PF3D7_1007700-D1-2-PF3D7_1252200;pvalue=0.000791;sequence=GACGAA;
PF3D7_1252200	fimo	nucleotide_motif	637	642	30	+	.	Name=PF3D7_1007700-D1_PF3D7_1252200+;Alias=;ID=PF3D7_1007700-D1-3-PF3D7_1252200;pvalue=0.001;sequence=GACAAC;
PF3D7_1252200	fimo	nucleotide_motif	637	642	30	-	.	Name=PF3D7_1007700-D1_PF3D7_1252200-;Alias=;ID=PF3D7_1007700-D1-4-PF3D7_1252200;pvalue=0.001;sequence=GTTGTC;
PF3D7_1252200	fimo	nucleotide_motif	697	702	27.8	+	.	Name=PF3D7_1007700-D1_PF3D7_1252200+;Alias=;ID=PF3D7_1007700-D1-5-PF3D7_1252200;pvalue=0.00167;sequence=TTCGAT;
PF3D7_1252200	fimo	nucleotide_motif	697	702	27.8	-	.	Name=PF3D7_1007700-D1_PF3D7_1252200-;Alias=;ID=PF3D7_1007700-D1-6-PF3D7_1252200;pvalue=0.00167;sequence=ATCGAA;
PF3D7_1252200	fimo	nucleotide_motif	58	63	26.4	+	.	Name=PF3D7_1007700-D1_PF3D7_1252200+;Alias=;ID=PF3D7_1007700-D1-7-PF3D7_1252200;pvalue=0.0023;sequence=ATCTAC;
PF3D7_1252200	fimo	nucleotide_motif	58	63	26.4	-	.	Name=PF3D7_1007700-D1_PF3D7_1252200-;Alias=;ID=PF3D7_1007700-D1-8-PF3D7_1252200;pvalue=0.0023;sequence=GTAGAT;
PF3D7_1252200	fimo	nucleotide_motif	634	639	26.4	+	.	Name=PF3D7_1007700-D1_PF3D7_1252200+;Alias=;ID=PF3D7_1007700-D1-9-PF3D7_1252200;pvalue=0.0023;sequence=ATAGAC;
PF3D7_1252200	fimo	nucleotide_motif	634	639	26.4	-	.	Name=PF3D7_1007700-D1_PF3D7_1252200-;Alias=;ID=PF3D7_1007700-D1-10-PF3D7_1252200;pvalue=0.0023;sequence=GTCTAT;
PF3D7_1252200	fimo	nucleotide_motif	549	554	23.9	+	.	Name=PF3D7_1007700-D1_PF3D7_1252200+;Alias=;ID=PF3D7_1007700-D1-11-PF3D7_1252200;pvalue=0.00403;sequence=TTAGAC;
PF3D7_1252200	fimo	nucleotide_motif	549	554	23.9	-	.	Name=PF3D7_1007700-D1_PF3D7_1252200-;Alias=;ID=PF3D7_1007700-D1-12-PF3D7_1252200;pvalue=0.00403;sequence=GTCTAA;
PF3D7_1252200	fimo	nucleotide_motif	805	810	23.9	+	.	Name=PF3D7_1007700-D1_PF3D7_1252200+;Alias=;ID=PF3D7_1007700-D1-13-PF3D7_1252200;pvalue=0.00403;sequence=TTCTAC;
PF3D7_1252200	fimo	nucleotide_motif	805	810	23.9	-	.	Name=PF3D7_1007700-D1_PF3D7_1252200-;Alias=;ID=PF3D7_1007700-D1-14-PF3D7_1252200;pvalue=0.00403;sequence=GTAGAA;
PF3D7_1252200	fimo	nucleotide_motif	854	859	23.8	+	.	Name=PF3D7_1007700-D1_PF3D7_1252200+;Alias=;ID=PF3D7_1007700-D1-15-PF3D7_1252200;pvalue=0.00419;sequence=GTATAC;
PF3D7_1252200	fimo	nucleotide_motif	854	859	23.8	-	.	Name=PF3D7_1007700-D1_PF3D7_1252200-;Alias=;ID=PF3D7_1007700-D1-16-PF3D7_1252200;pvalue=0.00419;sequence=GTATAC;
PF3D7_1302400	fimo	nucleotide_motif	69	74	46.8	+	.	Name=PF3D7_1007700-D1_PF3D7_1302400+;Alias=;ID=PF3D7_1007700-D1-1-PF3D7_1302400;pvalue=2.09e-05;sequence=GTCGAG;
PF3D7_1302400	fimo	nucleotide_motif	69	74	46.8	-	.	Name=PF3D7_1007700-D1_PF3D7_1302400-;Alias=;ID=PF3D7_1007700-D1-2-PF3D7_1302400;pvalue=2.09e-05;sequence=CTCGAC;
PF3D7_1302400	fimo	nucleotide_motif	47	52	36.1	+	.	Name=PF3D7_1007700-D1_PF3D7_1302400+;Alias=;ID=PF3D7_1007700-D1-3-PF3D7_1302400;pvalue=0.000246;sequence=GGGGAC;
PF3D7_1302400	fimo	nucleotide_motif	47	52	36.1	-	.	Name=PF3D7_1007700-D1_PF3D7_1302400-;Alias=;ID=PF3D7_1007700-D1-4-PF3D7_1302400;pvalue=0.000246;sequence=GTCCCC;
PF3D7_1302400	fimo	nucleotide_motif	179	184	33.7	+	.	Name=PF3D7_1007700-D1_PF3D7_1302400+;Alias=;ID=PF3D7_1007700-D1-5-PF3D7_1302400;pvalue=0.000423;sequence=GACGAT;
PF3D7_1302400	fimo	nucleotide_motif	179	184	33.7	-	.	Name=PF3D7_1007700-D1_PF3D7_1302400-;Alias=;ID=PF3D7_1007700-D1-6-PF3D7_1302400;pvalue=0.000423;sequence=ATCGTC;
PF3D7_1302400	fimo	nucleotide_motif	50	55	30	+	.	Name=PF3D7_1007700-D1_PF3D7_1302400+;Alias=;ID=PF3D7_1007700-D1-7-PF3D7_1302400;pvalue=0.001;sequence=GACAAC;
PF3D7_1302400	fimo	nucleotide_motif	50	55	30	-	.	Name=PF3D7_1007700-D1_PF3D7_1302400-;Alias=;ID=PF3D7_1007700-D1-8-PF3D7_1302400;pvalue=0.001;sequence=GTTGTC;
PF3D7_1302400	fimo	nucleotide_motif	176	181	28.7	+	.	Name=PF3D7_1007700-D1_PF3D7_1302400+;Alias=;ID=PF3D7_1007700-D1-9-PF3D7_1302400;pvalue=0.00134;sequence=CTTGAC;
PF3D7_1302400	fimo	nucleotide_motif	176	181	28.7	-	.	Name=PF3D7_1007700-D1_PF3D7_1302400-;Alias=;ID=PF3D7_1007700-D1-10-PF3D7_1302400;pvalue=0.00134;sequence=GTCAAG;
PF3D7_1302400	fimo	nucleotide_motif	498	503	26.4	+	.	Name=PF3D7_1007700-D1_PF3D7_1302400+;Alias=;ID=PF3D7_1007700-D1-11-PF3D7_1302400;pvalue=0.0023;sequence=GTCTAT;
PF3D7_1302400	fimo	nucleotide_motif	498	503	26.4	-	.	Name=PF3D7_1007700-D1_PF3D7_1302400-;Alias=;ID=PF3D7_1007700-D1-12-PF3D7_1302400;pvalue=0.0023;sequence=ATAGAC;
PF3D7_1302400	fimo	nucleotide_motif	167	172	24.9	+	.	Name=PF3D7_1007700-D1_PF3D7_1302400+;Alias=;ID=PF3D7_1007700-D1-13-PF3D7_1302400;pvalue=0.00325;sequence=GACTCC;
PF3D7_1302400	fimo	nucleotide_motif	167	172	24.9	-	.	Name=PF3D7_1007700-D1_PF3D7_1302400-;Alias=;ID=PF3D7_1007700-D1-14-PF3D7_1302400;pvalue=0.00325;sequence=GGAGTC;
PF3D7_1302400	fimo	nucleotide_motif	97	102	23.9	+	.	Name=PF3D7_1007700-D1_PF3D7_1302400+;Alias=;ID=PF3D7_1007700-D1-15-PF3D7_1302400;pvalue=0.00403;sequence=GTCTAA;
PF3D7_1302400	fimo	nucleotide_motif	97	102	23.9	-	.	Name=PF3D7_1007700-D1_PF3D7_1302400-;Alias=;ID=PF3D7_1007700-D1-16-PF3D7_1302400;pvalue=0.00403;sequence=TTAGAC;
PF3D7_1302400	fimo	nucleotide_motif	495	500	23.8	+	.	Name=PF3D7_1007700-D1_PF3D7_1302400+;Alias=;ID=PF3D7_1007700-D1-17-PF3D7_1302400;pvalue=0.00421;sequence=GGTGTC;
PF3D7_1302400	fimo	nucleotide_motif	495	500	23.8	-	.	Name=PF3D7_1007700-D1_PF3D7_1302400-;Alias=;ID=PF3D7_1007700-D1-18-PF3D7_1302400;pvalue=0.00421;sequence=GACACC;
PF3D7_1302400	fimo	nucleotide_motif	896	901	22.9	+	.	Name=PF3D7_1007700-D1_PF3D7_1302400+;Alias=;ID=PF3D7_1007700-D1-19-PF3D7_1302400;pvalue=0.00517;sequence=GTAAAC;
PF3D7_1302400	fimo	nucleotide_motif	896	901	22.9	-	.	Name=PF3D7_1007700-D1_PF3D7_1302400-;Alias=;ID=PF3D7_1007700-D1-20-PF3D7_1302400;pvalue=0.00517;sequence=GTTTAC;
PF3D7_1302400	fimo	nucleotide_motif	190	195	22.7	+	.	Name=PF3D7_1007700-D1_PF3D7_1302400+;Alias=;ID=PF3D7_1007700-D1-21-PF3D7_1302400;pvalue=0.0054;sequence=GTTAAC;
PF3D7_1302400	fimo	nucleotide_motif	190	195	22.7	-	.	Name=PF3D7_1007700-D1_PF3D7_1302400-;Alias=;ID=PF3D7_1007700-D1-22-PF3D7_1302400;pvalue=0.0054;sequence=GTTAAC;
PF3D7_1302500	fimo	nucleotide_motif	315	320	29.6	+	.	Name=PF3D7_1007700-D1_PF3D7_1302500+;Alias=;ID=PF3D7_1007700-D1-1-PF3D7_1302500;pvalue=0.0011;sequence=GTCCAT;
PF3D7_1302500	fimo	nucleotide_motif	315	320	29.6	-	.	Name=PF3D7_1007700-D1_PF3D7_1302500-;Alias=;ID=PF3D7_1007700-D1-2-PF3D7_1302500;pvalue=0.0011;sequence=ATGGAC;
PF3D7_1302500	fimo	nucleotide_motif	175	180	27.8	+	.	Name=PF3D7_1007700-D1_PF3D7_1302500+;Alias=;ID=PF3D7_1007700-D1-3-PF3D7_1302500;pvalue=0.00167;sequence=TTCGAT;
PF3D7_1302500	fimo	nucleotide_motif	175	180	27.8	-	.	Name=PF3D7_1007700-D1_PF3D7_1302500-;Alias=;ID=PF3D7_1007700-D1-4-PF3D7_1302500;pvalue=0.00167;sequence=ATCGAA;
PF3D7_1302500	fimo	nucleotide_motif	484	489	27.8	+	.	Name=PF3D7_1007700-D1_PF3D7_1302500+;Alias=;ID=PF3D7_1007700-D1-5-PF3D7_1302500;pvalue=0.00167;sequence=TTCGAT;
PF3D7_1302500	fimo	nucleotide_motif	484	489	27.8	-	.	Name=PF3D7_1007700-D1_PF3D7_1302500-;Alias=;ID=PF3D7_1007700-D1-6-PF3D7_1302500;pvalue=0.00167;sequence=ATCGAA;
PF3D7_1302500	fimo	nucleotide_motif	897	902	26.4	+	.	Name=PF3D7_1007700-D1_PF3D7_1302500+;Alias=;ID=PF3D7_1007700-D1-7-PF3D7_1302500;pvalue=0.0023;sequence=GTAGAT;
PF3D7_1302500	fimo	nucleotide_motif	897	902	26.4	-	.	Name=PF3D7_1007700-D1_PF3D7_1302500-;Alias=;ID=PF3D7_1007700-D1-8-PF3D7_1302500;pvalue=0.0023;sequence=ATCTAC;
PF3D7_1302500	fimo	nucleotide_motif	886	891	23.9	+	.	Name=PF3D7_1007700-D1_PF3D7_1302500+;Alias=;ID=PF3D7_1007700-D1-9-PF3D7_1302500;pvalue=0.00403;sequence=TTAGAC;
PF3D7_1302500	fimo	nucleotide_motif	886	891	23.9	-	.	Name=PF3D7_1007700-D1_PF3D7_1302500-;Alias=;ID=PF3D7_1007700-D1-10-PF3D7_1302500;pvalue=0.00403;sequence=GTCTAA;
PF3D7_1302600	fimo	nucleotide_motif	709	714	23.9	+	.	Name=PF3D7_1007700-D1_PF3D7_1302600+;Alias=;ID=PF3D7_1007700-D1-1-PF3D7_1302600;pvalue=0.00403;sequence=GTAGAA;
PF3D7_1302600	fimo	nucleotide_motif	709	714	23.9	-	.	Name=PF3D7_1007700-D1_PF3D7_1302600-;Alias=;ID=PF3D7_1007700-D1-2-PF3D7_1302600;pvalue=0.00403;sequence=TTCTAC;
PF3D7_1302600	fimo	nucleotide_motif	462	467	22.8	+	.	Name=PF3D7_1007700-D1_PF3D7_1302600+;Alias=;ID=PF3D7_1007700-D1-3-PF3D7_1302600;pvalue=0.0052;sequence=ATCCCC;
PF3D7_1302600	fimo	nucleotide_motif	462	467	22.8	-	.	Name=PF3D7_1007700-D1_PF3D7_1302600-;Alias=;ID=PF3D7_1007700-D1-4-PF3D7_1302600;pvalue=0.0052;sequence=GGGGAT;
PF3D7_1302600	fimo	nucleotide_motif	703	708	22.8	+	.	Name=PF3D7_1007700-D1_PF3D7_1302600+;Alias=;ID=PF3D7_1007700-D1-5-PF3D7_1302600;pvalue=0.00525;sequence=GGAGAG;
PF3D7_1302600	fimo	nucleotide_motif	703	708	22.8	-	.	Name=PF3D7_1007700-D1_PF3D7_1302600-;Alias=;ID=PF3D7_1007700-D1-6-PF3D7_1302600;pvalue=0.00525;sequence=CTCTCC;
PF3D7_1302700	fimo	nucleotide_motif	209	214	23.9	+	.	Name=PF3D7_1007700-D1_PF3D7_1302700+;Alias=;ID=PF3D7_1007700-D1-1-PF3D7_1302700;pvalue=0.00403;sequence=TTCTAC;
PF3D7_1302700	fimo	nucleotide_motif	209	214	23.9	-	.	Name=PF3D7_1007700-D1_PF3D7_1302700-;Alias=;ID=PF3D7_1007700-D1-2-PF3D7_1302700;pvalue=0.00403;sequence=GTAGAA;
PF3D7_1302700	fimo	nucleotide_motif	456	461	22.8	+	.	Name=PF3D7_1007700-D1_PF3D7_1302700+;Alias=;ID=PF3D7_1007700-D1-3-PF3D7_1302700;pvalue=0.0052;sequence=GGGGAT;
PF3D7_1302700	fimo	nucleotide_motif	456	461	22.8	-	.	Name=PF3D7_1007700-D1_PF3D7_1302700-;Alias=;ID=PF3D7_1007700-D1-4-PF3D7_1302700;pvalue=0.0052;sequence=ATCCCC;
PF3D7_1302700	fimo	nucleotide_motif	215	220	22.8	+	.	Name=PF3D7_1007700-D1_PF3D7_1302700+;Alias=;ID=PF3D7_1007700-D1-5-PF3D7_1302700;pvalue=0.00525;sequence=CTCTCC;
PF3D7_1302700	fimo	nucleotide_motif	215	220	22.8	-	.	Name=PF3D7_1007700-D1_PF3D7_1302700-;Alias=;ID=PF3D7_1007700-D1-6-PF3D7_1302700;pvalue=0.00525;sequence=GGAGAG;
PF3D7_1302800	fimo	nucleotide_motif	491	496	30	+	.	Name=PF3D7_1007700-D1_PF3D7_1302800+;Alias=;ID=PF3D7_1007700-D1-1-PF3D7_1302800;pvalue=0.001;sequence=GATGAC;
PF3D7_1302800	fimo	nucleotide_motif	491	496	30	-	.	Name=PF3D7_1007700-D1_PF3D7_1302800-;Alias=;ID=PF3D7_1007700-D1-2-PF3D7_1302800;pvalue=0.001;sequence=GTCATC;
PF3D7_1302800	fimo	nucleotide_motif	547	552	27.8	+	.	Name=PF3D7_1007700-D1_PF3D7_1302800+;Alias=;ID=PF3D7_1007700-D1-3-PF3D7_1302800;pvalue=0.00167;sequence=ATCGAA;
PF3D7_1302800	fimo	nucleotide_motif	547	552	27.8	-	.	Name=PF3D7_1007700-D1_PF3D7_1302800-;Alias=;ID=PF3D7_1007700-D1-4-PF3D7_1302800;pvalue=0.00167;sequence=TTCGAT;
PF3D7_1302800	fimo	nucleotide_motif	966	971	23.9	+	.	Name=PF3D7_1007700-D1_PF3D7_1302800+;Alias=;ID=PF3D7_1007700-D1-5-PF3D7_1302800;pvalue=0.00403;sequence=GTAGAA;
PF3D7_1302800	fimo	nucleotide_motif	966	971	23.9	-	.	Name=PF3D7_1007700-D1_PF3D7_1302800-;Alias=;ID=PF3D7_1007700-D1-6-PF3D7_1302800;pvalue=0.00403;sequence=TTCTAC;
PF3D7_1302800	fimo	nucleotide_motif	200	205	23.1	+	.	Name=PF3D7_1007700-D1_PF3D7_1302800+;Alias=;ID=PF3D7_1007700-D1-7-PF3D7_1302800;pvalue=0.00486;sequence=TTCAAC;
PF3D7_1302800	fimo	nucleotide_motif	200	205	23.1	-	.	Name=PF3D7_1007700-D1_PF3D7_1302800-;Alias=;ID=PF3D7_1007700-D1-8-PF3D7_1302800;pvalue=0.00486;sequence=GTTGAA;
PF3D7_1302900	fimo	nucleotide_motif	616	621	35.1	+	.	Name=PF3D7_1007700-D1_PF3D7_1302900+;Alias=;ID=PF3D7_1007700-D1-1-PF3D7_1302900;pvalue=0.000309;sequence=GTCACC;
PF3D7_1302900	fimo	nucleotide_motif	616	621	35.1	-	.	Name=PF3D7_1007700-D1_PF3D7_1302900-;Alias=;ID=PF3D7_1007700-D1-2-PF3D7_1302900;pvalue=0.000309;sequence=GGTGAC;
PF3D7_1302900	fimo	nucleotide_motif	835	840	33.4	+	.	Name=PF3D7_1007700-D1_PF3D7_1302900+;Alias=;ID=PF3D7_1007700-D1-3-PF3D7_1302900;pvalue=0.000457;sequence=GCCTAC;
PF3D7_1302900	fimo	nucleotide_motif	835	840	33.4	-	.	Name=PF3D7_1007700-D1_PF3D7_1302900-;Alias=;ID=PF3D7_1007700-D1-4-PF3D7_1302900;pvalue=0.000457;sequence=GTAGGC;
PF3D7_1302900	fimo	nucleotide_motif	989	994	32.7	+	.	Name=PF3D7_1007700-D1_PF3D7_1302900+;Alias=;ID=PF3D7_1007700-D1-5-PF3D7_1302900;pvalue=0.000536;sequence=GTCCTC;
PF3D7_1302900	fimo	nucleotide_motif	989	994	32.7	-	.	Name=PF3D7_1007700-D1_PF3D7_1302900-;Alias=;ID=PF3D7_1007700-D1-6-PF3D7_1302900;pvalue=0.000536;sequence=GAGGAC;
PF3D7_1302900	fimo	nucleotide_motif	986	991	30	+	.	Name=PF3D7_1007700-D1_PF3D7_1302900+;Alias=;ID=PF3D7_1007700-D1-7-PF3D7_1302900;pvalue=0.001;sequence=GTTGTC;
PF3D7_1302900	fimo	nucleotide_motif	986	991	30	-	.	Name=PF3D7_1007700-D1_PF3D7_1302900-;Alias=;ID=PF3D7_1007700-D1-8-PF3D7_1302900;pvalue=0.001;sequence=GACAAC;
PF3D7_1302900	fimo	nucleotide_motif	157	162	26.4	+	.	Name=PF3D7_1007700-D1_PF3D7_1302900+;Alias=;ID=PF3D7_1007700-D1-9-PF3D7_1302900;pvalue=0.0023;sequence=ATCTAC;
PF3D7_1302900	fimo	nucleotide_motif	157	162	26.4	-	.	Name=PF3D7_1007700-D1_PF3D7_1302900-;Alias=;ID=PF3D7_1007700-D1-10-PF3D7_1302900;pvalue=0.0023;sequence=GTAGAT;
PF3D7_1302900	fimo	nucleotide_motif	211	216	26.4	+	.	Name=PF3D7_1007700-D1_PF3D7_1302900+;Alias=;ID=PF3D7_1007700-D1-11-PF3D7_1302900;pvalue=0.0023;sequence=GTAGAT;
PF3D7_1302900	fimo	nucleotide_motif	211	216	26.4	-	.	Name=PF3D7_1007700-D1_PF3D7_1302900-;Alias=;ID=PF3D7_1007700-D1-12-PF3D7_1302900;pvalue=0.0023;sequence=ATCTAC;
PF3D7_1302900	fimo	nucleotide_motif	688	693	26.4	+	.	Name=PF3D7_1007700-D1_PF3D7_1302900+;Alias=;ID=PF3D7_1007700-D1-13-PF3D7_1302900;pvalue=0.0023;sequence=GTAGAT;
PF3D7_1302900	fimo	nucleotide_motif	688	693	26.4	-	.	Name=PF3D7_1007700-D1_PF3D7_1302900-;Alias=;ID=PF3D7_1007700-D1-14-PF3D7_1302900;pvalue=0.0023;sequence=ATCTAC;
PF3D7_1302900	fimo	nucleotide_motif	723	728	26.4	+	.	Name=PF3D7_1007700-D1_PF3D7_1302900+;Alias=;ID=PF3D7_1007700-D1-15-PF3D7_1302900;pvalue=0.0023;sequence=ATCTAC;
PF3D7_1302900	fimo	nucleotide_motif	723	728	26.4	-	.	Name=PF3D7_1007700-D1_PF3D7_1302900-;Alias=;ID=PF3D7_1007700-D1-16-PF3D7_1302900;pvalue=0.0023;sequence=GTAGAT;
PF3D7_1302900	fimo	nucleotide_motif	488	493	25.3	+	.	Name=PF3D7_1007700-D1_PF3D7_1302900+;Alias=;ID=PF3D7_1007700-D1-17-PF3D7_1302900;pvalue=0.00293;sequence=ATCAAC;
PF3D7_1302900	fimo	nucleotide_motif	488	493	25.3	-	.	Name=PF3D7_1007700-D1_PF3D7_1302900-;Alias=;ID=PF3D7_1007700-D1-18-PF3D7_1302900;pvalue=0.00293;sequence=GTTGAT;
PF3D7_1302900	fimo	nucleotide_motif	499	504	25	+	.	Name=PF3D7_1007700-D1_PF3D7_1302900+;Alias=;ID=PF3D7_1007700-D1-19-PF3D7_1302900;pvalue=0.00315;sequence=GTGTAC;
PF3D7_1302900	fimo	nucleotide_motif	499	504	25	-	.	Name=PF3D7_1007700-D1_PF3D7_1302900-;Alias=;ID=PF3D7_1007700-D1-20-PF3D7_1302900;pvalue=0.00315;sequence=GTACAC;
PF3D7_1303000	fimo	nucleotide_motif	750	755	25	+	.	Name=PF3D7_1007700-D1_PF3D7_1303000+;Alias=;ID=PF3D7_1007700-D1-1-PF3D7_1303000;pvalue=0.00315;sequence=GTGTAC;
PF3D7_1303000	fimo	nucleotide_motif	750	755	25	-	.	Name=PF3D7_1007700-D1_PF3D7_1303000-;Alias=;ID=PF3D7_1007700-D1-2-PF3D7_1303000;pvalue=0.00315;sequence=GTACAC;
PF3D7_1303000	fimo	nucleotide_motif	241	246	23.9	+	.	Name=PF3D7_1007700-D1_PF3D7_1303000+;Alias=;ID=PF3D7_1007700-D1-3-PF3D7_1303000;pvalue=0.00403;sequence=TTAGAC;
PF3D7_1303000	fimo	nucleotide_motif	241	246	23.9	-	.	Name=PF3D7_1007700-D1_PF3D7_1303000-;Alias=;ID=PF3D7_1007700-D1-4-PF3D7_1303000;pvalue=0.00403;sequence=GTCTAA;
PF3D7_1303000	fimo	nucleotide_motif	395	400	23.9	+	.	Name=PF3D7_1007700-D1_PF3D7_1303000+;Alias=;ID=PF3D7_1007700-D1-5-PF3D7_1303000;pvalue=0.00403;sequence=TTCTAC;
PF3D7_1303000	fimo	nucleotide_motif	395	400	23.9	-	.	Name=PF3D7_1007700-D1_PF3D7_1303000-;Alias=;ID=PF3D7_1007700-D1-6-PF3D7_1303000;pvalue=0.00403;sequence=GTAGAA;
PF3D7_1303000	fimo	nucleotide_motif	604	609	23.8	+	.	Name=PF3D7_1007700-D1_PF3D7_1303000+;Alias=;ID=PF3D7_1007700-D1-7-PF3D7_1303000;pvalue=0.00419;sequence=GTATAC;
PF3D7_1303000	fimo	nucleotide_motif	604	609	23.8	-	.	Name=PF3D7_1007700-D1_PF3D7_1303000-;Alias=;ID=PF3D7_1007700-D1-8-PF3D7_1303000;pvalue=0.00419;sequence=GTATAC;
PF3D7_1303000	fimo	nucleotide_motif	517	522	22.9	+	.	Name=PF3D7_1007700-D1_PF3D7_1303000+;Alias=;ID=PF3D7_1007700-D1-9-PF3D7_1303000;pvalue=0.00517;sequence=GTTTAC;
PF3D7_1303000	fimo	nucleotide_motif	517	522	22.9	-	.	Name=PF3D7_1007700-D1_PF3D7_1303000-;Alias=;ID=PF3D7_1007700-D1-10-PF3D7_1303000;pvalue=0.00517;sequence=GTAAAC;
PF3D7_1303000	fimo	nucleotide_motif	374	379	22.7	+	.	Name=PF3D7_1007700-D1_PF3D7_1303000+;Alias=;ID=PF3D7_1007700-D1-11-PF3D7_1303000;pvalue=0.0054;sequence=GTTAAC;
PF3D7_1303000	fimo	nucleotide_motif	374	379	22.7	-	.	Name=PF3D7_1007700-D1_PF3D7_1303000-;Alias=;ID=PF3D7_1007700-D1-12-PF3D7_1303000;pvalue=0.0054;sequence=GTTAAC;
PF3D7_1303100	fimo	nucleotide_motif	142	147	35.1	+	.	Name=PF3D7_1007700-D1_PF3D7_1303100+;Alias=;ID=PF3D7_1007700-D1-1-PF3D7_1303100;pvalue=0.000309;sequence=GTTGCC;
PF3D7_1303100	fimo	nucleotide_motif	142	147	35.1	-	.	Name=PF3D7_1007700-D1_PF3D7_1303100-;Alias=;ID=PF3D7_1007700-D1-2-PF3D7_1303100;pvalue=0.000309;sequence=GGCAAC;
PF3D7_1303100	fimo	nucleotide_motif	695	700	33.7	+	.	Name=PF3D7_1007700-D1_PF3D7_1303100+;Alias=;ID=PF3D7_1007700-D1-3-PF3D7_1303100;pvalue=0.000423;sequence=ATCGTC;
PF3D7_1303100	fimo	nucleotide_motif	695	700	33.7	-	.	Name=PF3D7_1007700-D1_PF3D7_1303100-;Alias=;ID=PF3D7_1007700-D1-4-PF3D7_1303100;pvalue=0.000423;sequence=GACGAT;
PF3D7_1303100	fimo	nucleotide_motif	215	220	31	+	.	Name=PF3D7_1007700-D1_PF3D7_1303100+;Alias=;ID=PF3D7_1007700-D1-5-PF3D7_1303100;pvalue=0.000791;sequence=GACGAA;
PF3D7_1303100	fimo	nucleotide_motif	215	220	31	-	.	Name=PF3D7_1007700-D1_PF3D7_1303100-;Alias=;ID=PF3D7_1007700-D1-6-PF3D7_1303100;pvalue=0.000791;sequence=TTCGTC;
PF3D7_1303100	fimo	nucleotide_motif	403	408	29.6	+	.	Name=PF3D7_1007700-D1_PF3D7_1303100+;Alias=;ID=PF3D7_1007700-D1-7-PF3D7_1303100;pvalue=0.0011;sequence=GTCCAT;
PF3D7_1303100	fimo	nucleotide_motif	403	408	29.6	-	.	Name=PF3D7_1007700-D1_PF3D7_1303100-;Alias=;ID=PF3D7_1007700-D1-8-PF3D7_1303100;pvalue=0.0011;sequence=ATGGAC;
PF3D7_1303100	fimo	nucleotide_motif	383	388	25.1	+	.	Name=PF3D7_1007700-D1_PF3D7_1303100+;Alias=;ID=PF3D7_1007700-D1-9-PF3D7_1303100;pvalue=0.0031;sequence=TTGGAC;
PF3D7_1303100	fimo	nucleotide_motif	383	388	25.1	-	.	Name=PF3D7_1007700-D1_PF3D7_1303100-;Alias=;ID=PF3D7_1007700-D1-10-PF3D7_1303100;pvalue=0.0031;sequence=GTCCAA;
PF3D7_1303100	fimo	nucleotide_motif	156	161	24.7	+	.	Name=PF3D7_1007700-D1_PF3D7_1303100+;Alias=;ID=PF3D7_1007700-D1-11-PF3D7_1303100;pvalue=0.00341;sequence=TTCGAA;
PF3D7_1303100	fimo	nucleotide_motif	156	161	24.7	-	.	Name=PF3D7_1007700-D1_PF3D7_1303100-;Alias=;ID=PF3D7_1007700-D1-12-PF3D7_1303100;pvalue=0.00341;sequence=TTCGAA;
PF3D7_1303100	fimo	nucleotide_motif	569	574	23.9	+	.	Name=PF3D7_1007700-D1_PF3D7_1303100+;Alias=;ID=PF3D7_1007700-D1-13-PF3D7_1303100;pvalue=0.00403;sequence=GTAGAA;
PF3D7_1303100	fimo	nucleotide_motif	569	574	23.9	-	.	Name=PF3D7_1007700-D1_PF3D7_1303100-;Alias=;ID=PF3D7_1007700-D1-14-PF3D7_1303100;pvalue=0.00403;sequence=TTCTAC;
PF3D7_1303100	fimo	nucleotide_motif	886	891	23.8	+	.	Name=PF3D7_1007700-D1_PF3D7_1303100+;Alias=;ID=PF3D7_1007700-D1-15-PF3D7_1303100;pvalue=0.00419;sequence=GTATAC;
PF3D7_1303100	fimo	nucleotide_motif	886	891	23.8	-	.	Name=PF3D7_1007700-D1_PF3D7_1303100-;Alias=;ID=PF3D7_1007700-D1-16-PF3D7_1303100;pvalue=0.00419;sequence=GTATAC;
PF3D7_1303100	fimo	nucleotide_motif	212	217	23.1	+	.	Name=PF3D7_1007700-D1_PF3D7_1303100+;Alias=;ID=PF3D7_1007700-D1-17-PF3D7_1303100;pvalue=0.00486;sequence=TTTGAC;
PF3D7_1303100	fimo	nucleotide_motif	212	217	23.1	-	.	Name=PF3D7_1007700-D1_PF3D7_1303100-;Alias=;ID=PF3D7_1007700-D1-18-PF3D7_1303100;pvalue=0.00486;sequence=GTCAAA;
PF3D7_1303100	fimo	nucleotide_motif	718	723	22.8	+	.	Name=PF3D7_1007700-D1_PF3D7_1303100+;Alias=;ID=PF3D7_1007700-D1-19-PF3D7_1303100;pvalue=0.0052;sequence=ATGGCC;
PF3D7_1303100	fimo	nucleotide_motif	718	723	22.8	-	.	Name=PF3D7_1007700-D1_PF3D7_1303100-;Alias=;ID=PF3D7_1007700-D1-20-PF3D7_1303100;pvalue=0.0052;sequence=GGCCAT;
PF3D7_1303100	fimo	nucleotide_motif	628	633	22.6	+	.	Name=PF3D7_1007700-D1_PF3D7_1303100+;Alias=;ID=PF3D7_1007700-D1-21-PF3D7_1303100;pvalue=0.00554;sequence=ACCGAT;
PF3D7_1303100	fimo	nucleotide_motif	628	633	22.6	-	.	Name=PF3D7_1007700-D1_PF3D7_1303100-;Alias=;ID=PF3D7_1007700-D1-22-PF3D7_1303100;pvalue=0.00554;sequence=ATCGGT;
PF3D7_1303200	fimo	nucleotide_motif	527	532	30.4	+	.	Name=PF3D7_1007700-D1_PF3D7_1303200+;Alias=;ID=PF3D7_1007700-D1-1-PF3D7_1303200;pvalue=0.000903;sequence=GTCCAG;
PF3D7_1303200	fimo	nucleotide_motif	527	532	30.4	-	.	Name=PF3D7_1007700-D1_PF3D7_1303200-;Alias=;ID=PF3D7_1007700-D1-2-PF3D7_1303200;pvalue=0.000903;sequence=CTGGAC;
PF3D7_1303200	fimo	nucleotide_motif	499	504	25.3	+	.	Name=PF3D7_1007700-D1_PF3D7_1303200+;Alias=;ID=PF3D7_1007700-D1-3-PF3D7_1303200;pvalue=0.00295;sequence=GGTGGC;
PF3D7_1303200	fimo	nucleotide_motif	499	504	25.3	-	.	Name=PF3D7_1007700-D1_PF3D7_1303200-;Alias=;ID=PF3D7_1007700-D1-4-PF3D7_1303200;pvalue=0.00295;sequence=GCCACC;
PF3D7_1303200	fimo	nucleotide_motif	630	635	25	+	.	Name=PF3D7_1007700-D1_PF3D7_1303200+;Alias=;ID=PF3D7_1007700-D1-5-PF3D7_1303200;pvalue=0.00315;sequence=GTACAC;
PF3D7_1303200	fimo	nucleotide_motif	630	635	25	-	.	Name=PF3D7_1007700-D1_PF3D7_1303200-;Alias=;ID=PF3D7_1007700-D1-6-PF3D7_1303200;pvalue=0.00315;sequence=GTGTAC;
PF3D7_1303200	fimo	nucleotide_motif	327	332	23.8	+	.	Name=PF3D7_1007700-D1_PF3D7_1303200+;Alias=;ID=PF3D7_1007700-D1-7-PF3D7_1303200;pvalue=0.00419;sequence=GTATAC;
PF3D7_1303200	fimo	nucleotide_motif	327	332	23.8	-	.	Name=PF3D7_1007700-D1_PF3D7_1303200-;Alias=;ID=PF3D7_1007700-D1-8-PF3D7_1303200;pvalue=0.00419;sequence=GTATAC;
PF3D7_1303200	fimo	nucleotide_motif	615	620	23.1	+	.	Name=PF3D7_1007700-D1_PF3D7_1303200+;Alias=;ID=PF3D7_1007700-D1-9-PF3D7_1303200;pvalue=0.00486;sequence=TTCAAC;
PF3D7_1303200	fimo	nucleotide_motif	615	620	23.1	-	.	Name=PF3D7_1007700-D1_PF3D7_1303200-;Alias=;ID=PF3D7_1007700-D1-10-PF3D7_1303200;pvalue=0.00486;sequence=GTTGAA;
PF3D7_1303200	fimo	nucleotide_motif	500	505	22.8	+	.	Name=PF3D7_1007700-D1_PF3D7_1303200+;Alias=;ID=PF3D7_1007700-D1-11-PF3D7_1303200;pvalue=0.0052;sequence=GTGGCT;
PF3D7_1303200	fimo	nucleotide_motif	500	505	22.8	-	.	Name=PF3D7_1007700-D1_PF3D7_1303200-;Alias=;ID=PF3D7_1007700-D1-12-PF3D7_1303200;pvalue=0.0052;sequence=AGCCAC;
PF3D7_1303200	fimo	nucleotide_motif	831	836	22.8	+	.	Name=PF3D7_1007700-D1_PF3D7_1303200+;Alias=;ID=PF3D7_1007700-D1-13-PF3D7_1303200;pvalue=0.00522;sequence=TTCGCG;
PF3D7_1303200	fimo	nucleotide_motif	831	836	22.8	-	.	Name=PF3D7_1007700-D1_PF3D7_1303200-;Alias=;ID=PF3D7_1007700-D1-14-PF3D7_1303200;pvalue=0.00522;sequence=CGCGAA;
PF3D7_1303300	fimo	nucleotide_motif	213	218	30.4	+	.	Name=PF3D7_1007700-D1_PF3D7_1303300+;Alias=;ID=PF3D7_1007700-D1-1-PF3D7_1303300;pvalue=0.000903;sequence=CTGGAC;
PF3D7_1303300	fimo	nucleotide_motif	213	218	30.4	-	.	Name=PF3D7_1007700-D1_PF3D7_1303300-;Alias=;ID=PF3D7_1007700-D1-2-PF3D7_1303300;pvalue=0.000903;sequence=GTCCAG;
PF3D7_1303300	fimo	nucleotide_motif	241	246	25.3	+	.	Name=PF3D7_1007700-D1_PF3D7_1303300+;Alias=;ID=PF3D7_1007700-D1-3-PF3D7_1303300;pvalue=0.00295;sequence=GCCACC;
PF3D7_1303300	fimo	nucleotide_motif	241	246	25.3	-	.	Name=PF3D7_1007700-D1_PF3D7_1303300-;Alias=;ID=PF3D7_1007700-D1-4-PF3D7_1303300;pvalue=0.00295;sequence=GGTGGC;
PF3D7_1303300	fimo	nucleotide_motif	110	115	25	+	.	Name=PF3D7_1007700-D1_PF3D7_1303300+;Alias=;ID=PF3D7_1007700-D1-5-PF3D7_1303300;pvalue=0.00315;sequence=GTGTAC;
PF3D7_1303300	fimo	nucleotide_motif	110	115	25	-	.	Name=PF3D7_1007700-D1_PF3D7_1303300-;Alias=;ID=PF3D7_1007700-D1-6-PF3D7_1303300;pvalue=0.00315;sequence=GTACAC;
PF3D7_1303300	fimo	nucleotide_motif	828	833	23.9	+	.	Name=PF3D7_1007700-D1_PF3D7_1303300+;Alias=;ID=PF3D7_1007700-D1-7-PF3D7_1303300;pvalue=0.00403;sequence=TTCTAC;
PF3D7_1303300	fimo	nucleotide_motif	828	833	23.9	-	.	Name=PF3D7_1007700-D1_PF3D7_1303300-;Alias=;ID=PF3D7_1007700-D1-8-PF3D7_1303300;pvalue=0.00403;sequence=GTAGAA;
PF3D7_1303300	fimo	nucleotide_motif	413	418	23.8	+	.	Name=PF3D7_1007700-D1_PF3D7_1303300+;Alias=;ID=PF3D7_1007700-D1-9-PF3D7_1303300;pvalue=0.00419;sequence=GTATAC;
PF3D7_1303300	fimo	nucleotide_motif	413	418	23.8	-	.	Name=PF3D7_1007700-D1_PF3D7_1303300-;Alias=;ID=PF3D7_1007700-D1-10-PF3D7_1303300;pvalue=0.00419;sequence=GTATAC;
PF3D7_1303300	fimo	nucleotide_motif	125	130	23.1	+	.	Name=PF3D7_1007700-D1_PF3D7_1303300+;Alias=;ID=PF3D7_1007700-D1-11-PF3D7_1303300;pvalue=0.00486;sequence=GTTGAA;
PF3D7_1303300	fimo	nucleotide_motif	125	130	23.1	-	.	Name=PF3D7_1007700-D1_PF3D7_1303300-;Alias=;ID=PF3D7_1007700-D1-12-PF3D7_1303300;pvalue=0.00486;sequence=TTCAAC;
PF3D7_1303300	fimo	nucleotide_motif	240	245	22.8	+	.	Name=PF3D7_1007700-D1_PF3D7_1303300+;Alias=;ID=PF3D7_1007700-D1-13-PF3D7_1303300;pvalue=0.0052;sequence=AGCCAC;
PF3D7_1303300	fimo	nucleotide_motif	240	245	22.8	-	.	Name=PF3D7_1007700-D1_PF3D7_1303300-;Alias=;ID=PF3D7_1007700-D1-14-PF3D7_1303300;pvalue=0.0052;sequence=GTGGCT;
PF3D7_1303400	fimo	nucleotide_motif	281	286	27.8	+	.	Name=PF3D7_1007700-D1_PF3D7_1303400+;Alias=;ID=PF3D7_1007700-D1-1-PF3D7_1303400;pvalue=0.00167;sequence=TTCGAT;
PF3D7_1303400	fimo	nucleotide_motif	281	286	27.8	-	.	Name=PF3D7_1007700-D1_PF3D7_1303400-;Alias=;ID=PF3D7_1007700-D1-2-PF3D7_1303400;pvalue=0.00167;sequence=ATCGAA;
PF3D7_1303400	fimo	nucleotide_motif	404	409	23.9	+	.	Name=PF3D7_1007700-D1_PF3D7_1303400+;Alias=;ID=PF3D7_1007700-D1-3-PF3D7_1303400;pvalue=0.00403;sequence=GTAGAA;
PF3D7_1303400	fimo	nucleotide_motif	404	409	23.9	-	.	Name=PF3D7_1007700-D1_PF3D7_1303400-;Alias=;ID=PF3D7_1007700-D1-4-PF3D7_1303400;pvalue=0.00403;sequence=TTCTAC;
PF3D7_1303500	fimo	nucleotide_motif	838	843	31	+	.	Name=PF3D7_1007700-D1_PF3D7_1303500+;Alias=;ID=PF3D7_1007700-D1-1-PF3D7_1303500;pvalue=0.000791;sequence=GACGAA;
PF3D7_1303500	fimo	nucleotide_motif	838	843	31	-	.	Name=PF3D7_1007700-D1_PF3D7_1303500-;Alias=;ID=PF3D7_1007700-D1-2-PF3D7_1303500;pvalue=0.000791;sequence=TTCGTC;
PF3D7_1303500	fimo	nucleotide_motif	835	840	29.6	+	.	Name=PF3D7_1007700-D1_PF3D7_1303500+;Alias=;ID=PF3D7_1007700-D1-3-PF3D7_1303500;pvalue=0.0011;sequence=ATGGAC;
PF3D7_1303500	fimo	nucleotide_motif	835	840	29.6	-	.	Name=PF3D7_1007700-D1_PF3D7_1303500-;Alias=;ID=PF3D7_1007700-D1-4-PF3D7_1303500;pvalue=0.0011;sequence=GTCCAT;
PF3D7_1303500	fimo	nucleotide_motif	632	637	23.9	+	.	Name=PF3D7_1007700-D1_PF3D7_1303500+;Alias=;ID=PF3D7_1007700-D1-5-PF3D7_1303500;pvalue=0.00403;sequence=TTAGAC;
PF3D7_1303500	fimo	nucleotide_motif	632	637	23.9	-	.	Name=PF3D7_1007700-D1_PF3D7_1303500-;Alias=;ID=PF3D7_1007700-D1-6-PF3D7_1303500;pvalue=0.00403;sequence=GTCTAA;
PF3D7_1303500	fimo	nucleotide_motif	851	856	22.9	+	.	Name=PF3D7_1007700-D1_PF3D7_1303500+;Alias=;ID=PF3D7_1007700-D1-7-PF3D7_1303500;pvalue=0.00517;sequence=GTAAAC;
PF3D7_1303500	fimo	nucleotide_motif	851	856	22.9	-	.	Name=PF3D7_1007700-D1_PF3D7_1303500-;Alias=;ID=PF3D7_1007700-D1-8-PF3D7_1303500;pvalue=0.00517;sequence=GTTTAC;
PF3D7_1303600	fimo	nucleotide_motif	346	351	36.5	+	.	Name=PF3D7_1007700-D1_PF3D7_1303600+;Alias=;ID=PF3D7_1007700-D1-1-PF3D7_1303600;pvalue=0.000223;sequence=GTCAAC;
PF3D7_1303600	fimo	nucleotide_motif	346	351	36.5	-	.	Name=PF3D7_1007700-D1_PF3D7_1303600-;Alias=;ID=PF3D7_1007700-D1-2-PF3D7_1303600;pvalue=0.000223;sequence=GTTGAC;
PF3D7_1303600	fimo	nucleotide_motif	669	674	25.3	+	.	Name=PF3D7_1007700-D1_PF3D7_1303600+;Alias=;ID=PF3D7_1007700-D1-3-PF3D7_1303600;pvalue=0.00295;sequence=GTGCAC;
PF3D7_1303600	fimo	nucleotide_motif	669	674	25.3	-	.	Name=PF3D7_1007700-D1_PF3D7_1303600-;Alias=;ID=PF3D7_1007700-D1-4-PF3D7_1303600;pvalue=0.00295;sequence=GTGCAC;
PF3D7_1303600	fimo	nucleotide_motif	338	343	23.1	+	.	Name=PF3D7_1007700-D1_PF3D7_1303600+;Alias=;ID=PF3D7_1007700-D1-5-PF3D7_1303600;pvalue=0.00486;sequence=GTTGAA;
PF3D7_1303600	fimo	nucleotide_motif	338	343	23.1	-	.	Name=PF3D7_1007700-D1_PF3D7_1303600-;Alias=;ID=PF3D7_1007700-D1-6-PF3D7_1303600;pvalue=0.00486;sequence=TTCAAC;
PF3D7_1303600	fimo	nucleotide_motif	842	847	23.1	+	.	Name=PF3D7_1007700-D1_PF3D7_1303600+;Alias=;ID=PF3D7_1007700-D1-7-PF3D7_1303600;pvalue=0.00486;sequence=TTTGAC;
PF3D7_1303600	fimo	nucleotide_motif	842	847	23.1	-	.	Name=PF3D7_1007700-D1_PF3D7_1303600-;Alias=;ID=PF3D7_1007700-D1-8-PF3D7_1303600;pvalue=0.00486;sequence=GTCAAA;
PF3D7_1303700	fimo	nucleotide_motif	550	555	26.4	+	.	Name=PF3D7_1007700-D1_PF3D7_1303700+;Alias=;ID=PF3D7_1007700-D1-1-PF3D7_1303700;pvalue=0.0023;sequence=GTCTAT;
PF3D7_1303700	fimo	nucleotide_motif	550	555	26.4	-	.	Name=PF3D7_1007700-D1_PF3D7_1303700-;Alias=;ID=PF3D7_1007700-D1-2-PF3D7_1303700;pvalue=0.0023;sequence=ATAGAC;
PF3D7_1303700	fimo	nucleotide_motif	476	481	25.3	+	.	Name=PF3D7_1007700-D1_PF3D7_1303700+;Alias=;ID=PF3D7_1007700-D1-3-PF3D7_1303700;pvalue=0.00295;sequence=GTGCAC;
PF3D7_1303700	fimo	nucleotide_motif	476	481	25.3	-	.	Name=PF3D7_1007700-D1_PF3D7_1303700-;Alias=;ID=PF3D7_1007700-D1-4-PF3D7_1303700;pvalue=0.00295;sequence=GTGCAC;
PF3D7_1303700	fimo	nucleotide_motif	687	692	24.9	+	.	Name=PF3D7_1007700-D1_PF3D7_1303700+;Alias=;ID=PF3D7_1007700-D1-5-PF3D7_1303700;pvalue=0.00323;sequence=GACGCA;
PF3D7_1303700	fimo	nucleotide_motif	687	692	24.9	-	.	Name=PF3D7_1007700-D1_PF3D7_1303700-;Alias=;ID=PF3D7_1007700-D1-6-PF3D7_1303700;pvalue=0.00323;sequence=TGCGTC;
PF3D7_1303700	fimo	nucleotide_motif	811	816	23.9	+	.	Name=PF3D7_1007700-D1_PF3D7_1303700+;Alias=;ID=PF3D7_1007700-D1-7-PF3D7_1303700;pvalue=0.00403;sequence=GTCTAA;
PF3D7_1303700	fimo	nucleotide_motif	811	816	23.9	-	.	Name=PF3D7_1007700-D1_PF3D7_1303700-;Alias=;ID=PF3D7_1007700-D1-8-PF3D7_1303700;pvalue=0.00403;sequence=TTAGAC;
PF3D7_1303700	fimo	nucleotide_motif	721	726	23.8	+	.	Name=PF3D7_1007700-D1_PF3D7_1303700+;Alias=;ID=PF3D7_1007700-D1-9-PF3D7_1303700;pvalue=0.00419;sequence=GTATAC;
PF3D7_1303700	fimo	nucleotide_motif	721	726	23.8	-	.	Name=PF3D7_1007700-D1_PF3D7_1303700-;Alias=;ID=PF3D7_1007700-D1-10-PF3D7_1303700;pvalue=0.00419;sequence=GTATAC;
PF3D7_1303700	fimo	nucleotide_motif	992	997	22.9	+	.	Name=PF3D7_1007700-D1_PF3D7_1303700+;Alias=;ID=PF3D7_1007700-D1-11-PF3D7_1303700;pvalue=0.00517;sequence=GTAAAC;
PF3D7_1303700	fimo	nucleotide_motif	992	997	22.9	-	.	Name=PF3D7_1007700-D1_PF3D7_1303700-;Alias=;ID=PF3D7_1007700-D1-12-PF3D7_1303700;pvalue=0.00517;sequence=GTTTAC;
PF3D7_1303800	fimo	nucleotide_motif	176	181	25.3	+	.	Name=PF3D7_1007700-D1_PF3D7_1303800+;Alias=;ID=PF3D7_1007700-D1-1-PF3D7_1303800;pvalue=0.00293;sequence=GTTGAT;
PF3D7_1303800	fimo	nucleotide_motif	176	181	25.3	-	.	Name=PF3D7_1007700-D1_PF3D7_1303800-;Alias=;ID=PF3D7_1007700-D1-2-PF3D7_1303800;pvalue=0.00293;sequence=ATCAAC;
PF3D7_1303800	fimo	nucleotide_motif	66	71	23.9	+	.	Name=PF3D7_1007700-D1_PF3D7_1303800+;Alias=;ID=PF3D7_1007700-D1-3-PF3D7_1303800;pvalue=0.00403;sequence=TTAGAC;
PF3D7_1303800	fimo	nucleotide_motif	66	71	23.9	-	.	Name=PF3D7_1007700-D1_PF3D7_1303800-;Alias=;ID=PF3D7_1007700-D1-4-PF3D7_1303800;pvalue=0.00403;sequence=GTCTAA;
PF3D7_1303800	fimo	nucleotide_motif	72	77	23.9	+	.	Name=PF3D7_1007700-D1_PF3D7_1303800+;Alias=;ID=PF3D7_1007700-D1-5-PF3D7_1303800;pvalue=0.00403;sequence=GTAGAA;
PF3D7_1303800	fimo	nucleotide_motif	72	77	23.9	-	.	Name=PF3D7_1007700-D1_PF3D7_1303800-;Alias=;ID=PF3D7_1007700-D1-6-PF3D7_1303800;pvalue=0.00403;sequence=TTCTAC;
PF3D7_1303800	fimo	nucleotide_motif	429	434	22.9	+	.	Name=PF3D7_1007700-D1_PF3D7_1303800+;Alias=;ID=PF3D7_1007700-D1-7-PF3D7_1303800;pvalue=0.00517;sequence=GTAAAC;
PF3D7_1303800	fimo	nucleotide_motif	429	434	22.9	-	.	Name=PF3D7_1007700-D1_PF3D7_1303800-;Alias=;ID=PF3D7_1007700-D1-8-PF3D7_1303800;pvalue=0.00517;sequence=GTTTAC;
PF3D7_1303800	fimo	nucleotide_motif	988	993	22.8	+	.	Name=PF3D7_1007700-D1_PF3D7_1303800+;Alias=;ID=PF3D7_1007700-D1-9-PF3D7_1303800;pvalue=0.0052;sequence=ATCCCC;
PF3D7_1303800	fimo	nucleotide_motif	988	993	22.8	-	.	Name=PF3D7_1007700-D1_PF3D7_1303800-;Alias=;ID=PF3D7_1007700-D1-10-PF3D7_1303800;pvalue=0.0052;sequence=GGGGAT;
PF3D7_1303800	fimo	nucleotide_motif	39	44	22.6	+	.	Name=PF3D7_1007700-D1_PF3D7_1303800+;Alias=;ID=PF3D7_1007700-D1-11-PF3D7_1303800;pvalue=0.00554;sequence=ACCGAT;
PF3D7_1303800	fimo	nucleotide_motif	39	44	22.6	-	.	Name=PF3D7_1007700-D1_PF3D7_1303800-;Alias=;ID=PF3D7_1007700-D1-12-PF3D7_1303800;pvalue=0.00554;sequence=ATCGGT;
PF3D7_1303900	fimo	nucleotide_motif	425	430	41.6	+	.	Name=PF3D7_1007700-D1_PF3D7_1303900+;Alias=;ID=PF3D7_1007700-D1-1-PF3D7_1303900;pvalue=6.92e-05;sequence=ATCGAC;
PF3D7_1303900	fimo	nucleotide_motif	425	430	41.6	-	.	Name=PF3D7_1007700-D1_PF3D7_1303900-;Alias=;ID=PF3D7_1007700-D1-2-PF3D7_1303900;pvalue=6.92e-05;sequence=GTCGAT;
PF3D7_1303900	fimo	nucleotide_motif	428	433	33.7	+	.	Name=PF3D7_1007700-D1_PF3D7_1303900+;Alias=;ID=PF3D7_1007700-D1-3-PF3D7_1303900;pvalue=0.000423;sequence=GACGAT;
PF3D7_1303900	fimo	nucleotide_motif	428	433	33.7	-	.	Name=PF3D7_1007700-D1_PF3D7_1303900-;Alias=;ID=PF3D7_1007700-D1-4-PF3D7_1303900;pvalue=0.000423;sequence=ATCGTC;
PF3D7_1303900	fimo	nucleotide_motif	720	725	31.6	+	.	Name=PF3D7_1007700-D1_PF3D7_1303900+;Alias=;ID=PF3D7_1007700-D1-5-PF3D7_1303900;pvalue=0.000695;sequence=GGCGGT;
PF3D7_1303900	fimo	nucleotide_motif	720	725	31.6	-	.	Name=PF3D7_1007700-D1_PF3D7_1303900-;Alias=;ID=PF3D7_1007700-D1-6-PF3D7_1303900;pvalue=0.000695;sequence=ACCGCC;
PF3D7_1303900	fimo	nucleotide_motif	540	545	30.5	+	.	Name=PF3D7_1007700-D1_PF3D7_1303900+;Alias=;ID=PF3D7_1007700-D1-7-PF3D7_1303900;pvalue=0.000888;sequence=GACTAC;
PF3D7_1303900	fimo	nucleotide_motif	540	545	30.5	-	.	Name=PF3D7_1007700-D1_PF3D7_1303900-;Alias=;ID=PF3D7_1007700-D1-8-PF3D7_1303900;pvalue=0.000888;sequence=GTAGTC;
PF3D7_1303900	fimo	nucleotide_motif	170	175	29.6	+	.	Name=PF3D7_1007700-D1_PF3D7_1303900+;Alias=;ID=PF3D7_1007700-D1-9-PF3D7_1303900;pvalue=0.0011;sequence=ATCCAC;
PF3D7_1303900	fimo	nucleotide_motif	170	175	29.6	-	.	Name=PF3D7_1007700-D1_PF3D7_1303900-;Alias=;ID=PF3D7_1007700-D1-10-PF3D7_1303900;pvalue=0.0011;sequence=GTGGAT;
PF3D7_1303900	fimo	nucleotide_motif	831	836	27.8	+	.	Name=PF3D7_1007700-D1_PF3D7_1303900+;Alias=;ID=PF3D7_1007700-D1-11-PF3D7_1303900;pvalue=0.00167;sequence=ATCGAA;
PF3D7_1303900	fimo	nucleotide_motif	831	836	27.8	-	.	Name=PF3D7_1007700-D1_PF3D7_1303900-;Alias=;ID=PF3D7_1007700-D1-12-PF3D7_1303900;pvalue=0.00167;sequence=TTCGAT;
PF3D7_1303900	fimo	nucleotide_motif	537	542	26.4	+	.	Name=PF3D7_1007700-D1_PF3D7_1303900+;Alias=;ID=PF3D7_1007700-D1-13-PF3D7_1303900;pvalue=0.0023;sequence=ATAGAC;
PF3D7_1303900	fimo	nucleotide_motif	537	542	26.4	-	.	Name=PF3D7_1007700-D1_PF3D7_1303900-;Alias=;ID=PF3D7_1007700-D1-14-PF3D7_1303900;pvalue=0.0023;sequence=GTCTAT;
PF3D7_1303900	fimo	nucleotide_motif	671	676	25.3	+	.	Name=PF3D7_1007700-D1_PF3D7_1303900+;Alias=;ID=PF3D7_1007700-D1-15-PF3D7_1303900;pvalue=0.00293;sequence=GTCAAT;
PF3D7_1303900	fimo	nucleotide_motif	671	676	25.3	-	.	Name=PF3D7_1007700-D1_PF3D7_1303900-;Alias=;ID=PF3D7_1007700-D1-16-PF3D7_1303900;pvalue=0.00293;sequence=ATTGAC;
PF3D7_1303900	fimo	nucleotide_motif	635	640	23.9	+	.	Name=PF3D7_1007700-D1_PF3D7_1303900+;Alias=;ID=PF3D7_1007700-D1-17-PF3D7_1303900;pvalue=0.00403;sequence=TTCTAC;
PF3D7_1303900	fimo	nucleotide_motif	635	640	23.9	-	.	Name=PF3D7_1007700-D1_PF3D7_1303900-;Alias=;ID=PF3D7_1007700-D1-18-PF3D7_1303900;pvalue=0.00403;sequence=GTAGAA;
PF3D7_1303900	fimo	nucleotide_motif	761	766	23.1	+	.	Name=PF3D7_1007700-D1_PF3D7_1303900+;Alias=;ID=PF3D7_1007700-D1-19-PF3D7_1303900;pvalue=0.00486;sequence=TTCAAC;
PF3D7_1303900	fimo	nucleotide_motif	761	766	23.1	-	.	Name=PF3D7_1007700-D1_PF3D7_1303900-;Alias=;ID=PF3D7_1007700-D1-20-PF3D7_1303900;pvalue=0.00486;sequence=GTTGAA;
PF3D7_1303900	fimo	nucleotide_motif	905	910	22.9	+	.	Name=PF3D7_1007700-D1_PF3D7_1303900+;Alias=;ID=PF3D7_1007700-D1-21-PF3D7_1303900;pvalue=0.00517;sequence=GTAAAC;
PF3D7_1303900	fimo	nucleotide_motif	905	910	22.9	-	.	Name=PF3D7_1007700-D1_PF3D7_1303900-;Alias=;ID=PF3D7_1007700-D1-22-PF3D7_1303900;pvalue=0.00517;sequence=GTTTAC;
PF3D7_1303900	fimo	nucleotide_motif	258	263	22.8	+	.	Name=PF3D7_1007700-D1_PF3D7_1303900+;Alias=;ID=PF3D7_1007700-D1-23-PF3D7_1303900;pvalue=0.0052;sequence=GGGGAT;
PF3D7_1303900	fimo	nucleotide_motif	258	263	22.8	-	.	Name=PF3D7_1007700-D1_PF3D7_1303900-;Alias=;ID=PF3D7_1007700-D1-24-PF3D7_1303900;pvalue=0.0052;sequence=ATCCCC;
PF3D7_1303900	fimo	nucleotide_motif	264	269	22.8	+	.	Name=PF3D7_1007700-D1_PF3D7_1303900+;Alias=;ID=PF3D7_1007700-D1-25-PF3D7_1303900;pvalue=0.0052;sequence=GGGGAT;
PF3D7_1303900	fimo	nucleotide_motif	264	269	22.8	-	.	Name=PF3D7_1007700-D1_PF3D7_1303900-;Alias=;ID=PF3D7_1007700-D1-26-PF3D7_1303900;pvalue=0.0052;sequence=ATCCCC;
PF3D7_1304000	fimo	nucleotide_motif	518	523	32.8	+	.	Name=PF3D7_1007700-D1_PF3D7_1304000+;Alias=;ID=PF3D7_1007700-D1-1-PF3D7_1304000;pvalue=0.00052;sequence=GCCAAC;
PF3D7_1304000	fimo	nucleotide_motif	518	523	32.8	-	.	Name=PF3D7_1007700-D1_PF3D7_1304000-;Alias=;ID=PF3D7_1007700-D1-2-PF3D7_1304000;pvalue=0.00052;sequence=GTTGGC;
PF3D7_1304000	fimo	nucleotide_motif	624	629	29.6	+	.	Name=PF3D7_1007700-D1_PF3D7_1304000+;Alias=;ID=PF3D7_1007700-D1-3-PF3D7_1304000;pvalue=0.0011;sequence=GTCCAT;
PF3D7_1304000	fimo	nucleotide_motif	624	629	29.6	-	.	Name=PF3D7_1007700-D1_PF3D7_1304000-;Alias=;ID=PF3D7_1007700-D1-4-PF3D7_1304000;pvalue=0.0011;sequence=ATGGAC;
PF3D7_1304000	fimo	nucleotide_motif	762	767	29.6	+	.	Name=PF3D7_1007700-D1_PF3D7_1304000+;Alias=;ID=PF3D7_1007700-D1-5-PF3D7_1304000;pvalue=0.0011;sequence=ATCCAC;
PF3D7_1304000	fimo	nucleotide_motif	762	767	29.6	-	.	Name=PF3D7_1007700-D1_PF3D7_1304000-;Alias=;ID=PF3D7_1007700-D1-6-PF3D7_1304000;pvalue=0.0011;sequence=GTGGAT;
PF3D7_1304000	fimo	nucleotide_motif	48	53	25.3	+	.	Name=PF3D7_1007700-D1_PF3D7_1304000+;Alias=;ID=PF3D7_1007700-D1-7-PF3D7_1304000;pvalue=0.00293;sequence=ATCAAC;
PF3D7_1304000	fimo	nucleotide_motif	48	53	25.3	-	.	Name=PF3D7_1007700-D1_PF3D7_1304000-;Alias=;ID=PF3D7_1007700-D1-8-PF3D7_1304000;pvalue=0.00293;sequence=GTTGAT;
PF3D7_1304000	fimo	nucleotide_motif	296	301	25	+	.	Name=PF3D7_1007700-D1_PF3D7_1304000+;Alias=;ID=PF3D7_1007700-D1-9-PF3D7_1304000;pvalue=0.00315;sequence=GTGTAC;
PF3D7_1304000	fimo	nucleotide_motif	296	301	25	-	.	Name=PF3D7_1007700-D1_PF3D7_1304000-;Alias=;ID=PF3D7_1007700-D1-10-PF3D7_1304000;pvalue=0.00315;sequence=GTACAC;
PF3D7_1304000	fimo	nucleotide_motif	813	818	24.9	+	.	Name=PF3D7_1007700-D1_PF3D7_1304000+;Alias=;ID=PF3D7_1007700-D1-11-PF3D7_1304000;pvalue=0.00325;sequence=GGAGTC;
PF3D7_1304000	fimo	nucleotide_motif	813	818	24.9	-	.	Name=PF3D7_1007700-D1_PF3D7_1304000-;Alias=;ID=PF3D7_1007700-D1-12-PF3D7_1304000;pvalue=0.00325;sequence=GACTCC;
PF3D7_1304100	fimo	nucleotide_motif	158	163	23.9	+	.	Name=PF3D7_1007700-D1_PF3D7_1304100+;Alias=;ID=PF3D7_1007700-D1-1-PF3D7_1304100;pvalue=0.00403;sequence=GTAGAA;
PF3D7_1304100	fimo	nucleotide_motif	158	163	23.9	-	.	Name=PF3D7_1007700-D1_PF3D7_1304100-;Alias=;ID=PF3D7_1007700-D1-2-PF3D7_1304100;pvalue=0.00403;sequence=TTCTAC;
PF3D7_1304100	fimo	nucleotide_motif	409	414	23.9	+	.	Name=PF3D7_1007700-D1_PF3D7_1304100+;Alias=;ID=PF3D7_1007700-D1-3-PF3D7_1304100;pvalue=0.00403;sequence=GTAGAA;
PF3D7_1304100	fimo	nucleotide_motif	409	414	23.9	-	.	Name=PF3D7_1007700-D1_PF3D7_1304100-;Alias=;ID=PF3D7_1007700-D1-4-PF3D7_1304100;pvalue=0.00403;sequence=TTCTAC;
PF3D7_1304100	fimo	nucleotide_motif	50	55	22.7	+	.	Name=PF3D7_1007700-D1_PF3D7_1304100+;Alias=;ID=PF3D7_1007700-D1-5-PF3D7_1304100;pvalue=0.0054;sequence=GTTAAC;
PF3D7_1304100	fimo	nucleotide_motif	50	55	22.7	-	.	Name=PF3D7_1007700-D1_PF3D7_1304100-;Alias=;ID=PF3D7_1007700-D1-6-PF3D7_1304100;pvalue=0.0054;sequence=GTTAAC;
PF3D7_1304200	fimo	nucleotide_motif	101	106	25.1	+	.	Name=PF3D7_1007700-D1_PF3D7_1304200+;Alias=;ID=PF3D7_1007700-D1-1-PF3D7_1304200;pvalue=0.0031;sequence=TTCCAC;
PF3D7_1304200	fimo	nucleotide_motif	101	106	25.1	-	.	Name=PF3D7_1007700-D1_PF3D7_1304200-;Alias=;ID=PF3D7_1007700-D1-2-PF3D7_1304200;pvalue=0.0031;sequence=GTGGAA;
PF3D7_1304200	fimo	nucleotide_motif	761	766	23.9	+	.	Name=PF3D7_1007700-D1_PF3D7_1304200+;Alias=;ID=PF3D7_1007700-D1-3-PF3D7_1304200;pvalue=0.00403;sequence=TTCTAC;
PF3D7_1304200	fimo	nucleotide_motif	761	766	23.9	-	.	Name=PF3D7_1007700-D1_PF3D7_1304200-;Alias=;ID=PF3D7_1007700-D1-4-PF3D7_1304200;pvalue=0.00403;sequence=GTAGAA;
PF3D7_1304200	fimo	nucleotide_motif	895	900	23.1	+	.	Name=PF3D7_1007700-D1_PF3D7_1304200+;Alias=;ID=PF3D7_1007700-D1-5-PF3D7_1304200;pvalue=0.00486;sequence=GTTGAA;
PF3D7_1304200	fimo	nucleotide_motif	895	900	23.1	-	.	Name=PF3D7_1007700-D1_PF3D7_1304200-;Alias=;ID=PF3D7_1007700-D1-6-PF3D7_1304200;pvalue=0.00486;sequence=TTCAAC;
PF3D7_1304300	fimo	nucleotide_motif	478	483	30.4	+	.	Name=PF3D7_1007700-D1_PF3D7_1304300+;Alias=;ID=PF3D7_1007700-D1-1-PF3D7_1304300;pvalue=0.000903;sequence=CTCCAC;
PF3D7_1304300	fimo	nucleotide_motif	478	483	30.4	-	.	Name=PF3D7_1007700-D1_PF3D7_1304300-;Alias=;ID=PF3D7_1007700-D1-2-PF3D7_1304300;pvalue=0.000903;sequence=GTGGAG;
PF3D7_1304300	fimo	nucleotide_motif	572	577	28.7	+	.	Name=PF3D7_1007700-D1_PF3D7_1304300+;Alias=;ID=PF3D7_1007700-D1-3-PF3D7_1304300;pvalue=0.00134;sequence=CTCAAC;
PF3D7_1304300	fimo	nucleotide_motif	572	577	28.7	-	.	Name=PF3D7_1007700-D1_PF3D7_1304300-;Alias=;ID=PF3D7_1007700-D1-4-PF3D7_1304300;pvalue=0.00134;sequence=GTTGAG;
PF3D7_1304300	fimo	nucleotide_motif	809	814	26.4	+	.	Name=PF3D7_1007700-D1_PF3D7_1304300+;Alias=;ID=PF3D7_1007700-D1-5-PF3D7_1304300;pvalue=0.0023;sequence=GTCTAT;
PF3D7_1304300	fimo	nucleotide_motif	809	814	26.4	-	.	Name=PF3D7_1007700-D1_PF3D7_1304300-;Alias=;ID=PF3D7_1007700-D1-6-PF3D7_1304300;pvalue=0.0023;sequence=ATAGAC;
PF3D7_1304300	fimo	nucleotide_motif	364	369	25.3	+	.	Name=PF3D7_1007700-D1_PF3D7_1304300+;Alias=;ID=PF3D7_1007700-D1-7-PF3D7_1304300;pvalue=0.00293;sequence=ATTGAC;
PF3D7_1304300	fimo	nucleotide_motif	364	369	25.3	-	.	Name=PF3D7_1007700-D1_PF3D7_1304300-;Alias=;ID=PF3D7_1007700-D1-8-PF3D7_1304300;pvalue=0.00293;sequence=GTCAAT;
PF3D7_1304300	fimo	nucleotide_motif	194	199	23.9	+	.	Name=PF3D7_1007700-D1_PF3D7_1304300+;Alias=;ID=PF3D7_1007700-D1-9-PF3D7_1304300;pvalue=0.00403;sequence=GTAGAA;
PF3D7_1304300	fimo	nucleotide_motif	194	199	23.9	-	.	Name=PF3D7_1007700-D1_PF3D7_1304300-;Alias=;ID=PF3D7_1007700-D1-10-PF3D7_1304300;pvalue=0.00403;sequence=TTCTAC;
PF3D7_1304300	fimo	nucleotide_motif	897	902	23.7	+	.	Name=PF3D7_1007700-D1_PF3D7_1304300+;Alias=;ID=PF3D7_1007700-D1-11-PF3D7_1304300;pvalue=0.00423;sequence=CCCGAT;
PF3D7_1304300	fimo	nucleotide_motif	897	902	23.7	-	.	Name=PF3D7_1007700-D1_PF3D7_1304300-;Alias=;ID=PF3D7_1007700-D1-12-PF3D7_1304300;pvalue=0.00423;sequence=ATCGGG;
PF3D7_1304300	fimo	nucleotide_motif	57	62	22.9	+	.	Name=PF3D7_1007700-D1_PF3D7_1304300+;Alias=;ID=PF3D7_1007700-D1-13-PF3D7_1304300;pvalue=0.00517;sequence=GTTTAC;
PF3D7_1304300	fimo	nucleotide_motif	57	62	22.9	-	.	Name=PF3D7_1007700-D1_PF3D7_1304300-;Alias=;ID=PF3D7_1007700-D1-14-PF3D7_1304300;pvalue=0.00517;sequence=GTAAAC;
PF3D7_1304400	fimo	nucleotide_motif	577	582	36.1	+	.	Name=PF3D7_1007700-D1_PF3D7_1304400+;Alias=;ID=PF3D7_1007700-D1-1-PF3D7_1304400;pvalue=0.000246;sequence=GGGGAC;
PF3D7_1304400	fimo	nucleotide_motif	577	582	36.1	-	.	Name=PF3D7_1007700-D1_PF3D7_1304400-;Alias=;ID=PF3D7_1007700-D1-2-PF3D7_1304400;pvalue=0.000246;sequence=GTCCCC;
PF3D7_1304400	fimo	nucleotide_motif	706	711	23.9	+	.	Name=PF3D7_1007700-D1_PF3D7_1304400+;Alias=;ID=PF3D7_1007700-D1-3-PF3D7_1304400;pvalue=0.00403;sequence=TTAGAC;
PF3D7_1304400	fimo	nucleotide_motif	706	711	23.9	-	.	Name=PF3D7_1007700-D1_PF3D7_1304400-;Alias=;ID=PF3D7_1007700-D1-4-PF3D7_1304400;pvalue=0.00403;sequence=GTCTAA;
PF3D7_1304500	fimo	nucleotide_motif	106	111	25.3	+	.	Name=PF3D7_1007700-D1_PF3D7_1304500+;Alias=;ID=PF3D7_1007700-D1-1-PF3D7_1304500;pvalue=0.00293;sequence=GTTGAT;
PF3D7_1304500	fimo	nucleotide_motif	106	111	25.3	-	.	Name=PF3D7_1007700-D1_PF3D7_1304500-;Alias=;ID=PF3D7_1007700-D1-2-PF3D7_1304500;pvalue=0.00293;sequence=ATCAAC;
PF3D7_1304500	fimo	nucleotide_motif	476	481	25.3	+	.	Name=PF3D7_1007700-D1_PF3D7_1304500+;Alias=;ID=PF3D7_1007700-D1-3-PF3D7_1304500;pvalue=0.00296;sequence=CACGGC;
PF3D7_1304500	fimo	nucleotide_motif	476	481	25.3	-	.	Name=PF3D7_1007700-D1_PF3D7_1304500-;Alias=;ID=PF3D7_1007700-D1-4-PF3D7_1304500;pvalue=0.00296;sequence=GCCGTG;
PF3D7_1304500	fimo	nucleotide_motif	658	663	25.3	+	.	Name=PF3D7_1007700-D1_PF3D7_1304500+;Alias=;ID=PF3D7_1007700-D1-5-PF3D7_1304500;pvalue=0.00296;sequence=GACGGG;
PF3D7_1304500	fimo	nucleotide_motif	658	663	25.3	-	.	Name=PF3D7_1007700-D1_PF3D7_1304500-;Alias=;ID=PF3D7_1007700-D1-6-PF3D7_1304500;pvalue=0.00296;sequence=CCCGTC;
PF3D7_1304500	fimo	nucleotide_motif	470	475	22.9	+	.	Name=PF3D7_1007700-D1_PF3D7_1304500+;Alias=;ID=PF3D7_1007700-D1-7-PF3D7_1304500;pvalue=0.00517;sequence=GTTTAC;
PF3D7_1304500	fimo	nucleotide_motif	470	475	22.9	-	.	Name=PF3D7_1007700-D1_PF3D7_1304500-;Alias=;ID=PF3D7_1007700-D1-8-PF3D7_1304500;pvalue=0.00517;sequence=GTAAAC;
PF3D7_1304500	fimo	nucleotide_motif	404	409	22.8	+	.	Name=PF3D7_1007700-D1_PF3D7_1304500+;Alias=;ID=PF3D7_1007700-D1-9-PF3D7_1304500;pvalue=0.0052;sequence=AGGGAC;
PF3D7_1304500	fimo	nucleotide_motif	404	409	22.8	-	.	Name=PF3D7_1007700-D1_PF3D7_1304500-;Alias=;ID=PF3D7_1007700-D1-10-PF3D7_1304500;pvalue=0.0052;sequence=GTCCCT;
PF3D7_1304600	fimo	nucleotide_motif	965	970	25.3	+	.	Name=PF3D7_1007700-D1_PF3D7_1304600+;Alias=;ID=PF3D7_1007700-D1-1-PF3D7_1304600;pvalue=0.00293;sequence=ATCAAC;
PF3D7_1304600	fimo	nucleotide_motif	965	970	25.3	-	.	Name=PF3D7_1007700-D1_PF3D7_1304600-;Alias=;ID=PF3D7_1007700-D1-2-PF3D7_1304600;pvalue=0.00293;sequence=GTTGAT;
PF3D7_1304600	fimo	nucleotide_motif	413	418	25.3	+	.	Name=PF3D7_1007700-D1_PF3D7_1304600+;Alias=;ID=PF3D7_1007700-D1-3-PF3D7_1304600;pvalue=0.00296;sequence=CCCGTC;
PF3D7_1304600	fimo	nucleotide_motif	413	418	25.3	-	.	Name=PF3D7_1007700-D1_PF3D7_1304600-;Alias=;ID=PF3D7_1007700-D1-4-PF3D7_1304600;pvalue=0.00296;sequence=GACGGG;
PF3D7_1304600	fimo	nucleotide_motif	595	600	25.3	+	.	Name=PF3D7_1007700-D1_PF3D7_1304600+;Alias=;ID=PF3D7_1007700-D1-5-PF3D7_1304600;pvalue=0.00296;sequence=GCCGTG;
PF3D7_1304600	fimo	nucleotide_motif	595	600	25.3	-	.	Name=PF3D7_1007700-D1_PF3D7_1304600-;Alias=;ID=PF3D7_1007700-D1-6-PF3D7_1304600;pvalue=0.00296;sequence=CACGGC;
PF3D7_1304600	fimo	nucleotide_motif	22	27	25.3	+	.	Name=PF3D7_1007700-D1_PF3D7_1304600+;Alias=;ID=PF3D7_1007700-D1-7-PF3D7_1304600;pvalue=0.00296;sequence=GGCCTC;
PF3D7_1304600	fimo	nucleotide_motif	22	27	25.3	-	.	Name=PF3D7_1007700-D1_PF3D7_1304600-;Alias=;ID=PF3D7_1007700-D1-8-PF3D7_1304600;pvalue=0.00296;sequence=GAGGCC;
PF3D7_1304600	fimo	nucleotide_motif	601	606	22.9	+	.	Name=PF3D7_1007700-D1_PF3D7_1304600+;Alias=;ID=PF3D7_1007700-D1-9-PF3D7_1304600;pvalue=0.00517;sequence=GTAAAC;
PF3D7_1304600	fimo	nucleotide_motif	601	606	22.9	-	.	Name=PF3D7_1007700-D1_PF3D7_1304600-;Alias=;ID=PF3D7_1007700-D1-10-PF3D7_1304600;pvalue=0.00517;sequence=GTTTAC;
PF3D7_1304600	fimo	nucleotide_motif	667	672	22.8	+	.	Name=PF3D7_1007700-D1_PF3D7_1304600+;Alias=;ID=PF3D7_1007700-D1-11-PF3D7_1304600;pvalue=0.0052;sequence=GTCCCT;
PF3D7_1304600	fimo	nucleotide_motif	667	672	22.8	-	.	Name=PF3D7_1007700-D1_PF3D7_1304600-;Alias=;ID=PF3D7_1007700-D1-12-PF3D7_1304600;pvalue=0.0052;sequence=AGGGAC;
PF3D7_1304700	fimo	nucleotide_motif	365	370	48.7	+	.	Name=PF3D7_1007700-D1_PF3D7_1304700+;Alias=;ID=PF3D7_1007700-D1-1-PF3D7_1304700;pvalue=1.34e-05;sequence=GACGAC;
PF3D7_1304700	fimo	nucleotide_motif	365	370	48.7	-	.	Name=PF3D7_1007700-D1_PF3D7_1304700-;Alias=;ID=PF3D7_1007700-D1-2-PF3D7_1304700;pvalue=1.34e-05;sequence=GTCGTC;
PF3D7_1304700	fimo	nucleotide_motif	263	268	33.7	+	.	Name=PF3D7_1007700-D1_PF3D7_1304700+;Alias=;ID=PF3D7_1007700-D1-3-PF3D7_1304700;pvalue=0.000423;sequence=GTCGTT;
PF3D7_1304700	fimo	nucleotide_motif	263	268	33.7	-	.	Name=PF3D7_1007700-D1_PF3D7_1304700-;Alias=;ID=PF3D7_1007700-D1-4-PF3D7_1304700;pvalue=0.000423;sequence=AACGAC;
PF3D7_1304700	fimo	nucleotide_motif	915	920	32.8	+	.	Name=PF3D7_1007700-D1_PF3D7_1304700+;Alias=;ID=PF3D7_1007700-D1-5-PF3D7_1304700;pvalue=0.00052;sequence=GCTGAC;
PF3D7_1304700	fimo	nucleotide_motif	915	920	32.8	-	.	Name=PF3D7_1007700-D1_PF3D7_1304700-;Alias=;ID=PF3D7_1007700-D1-6-PF3D7_1304700;pvalue=0.00052;sequence=GTCAGC;
PF3D7_1304700	fimo	nucleotide_motif	248	253	31.6	+	.	Name=PF3D7_1007700-D1_PF3D7_1304700+;Alias=;ID=PF3D7_1007700-D1-7-PF3D7_1304700;pvalue=0.000693;sequence=ATCGAT;
PF3D7_1304700	fimo	nucleotide_motif	248	253	31.6	-	.	Name=PF3D7_1007700-D1_PF3D7_1304700-;Alias=;ID=PF3D7_1007700-D1-8-PF3D7_1304700;pvalue=0.000693;sequence=ATCGAT;
PF3D7_1304700	fimo	nucleotide_motif	140	145	25.3	+	.	Name=PF3D7_1007700-D1_PF3D7_1304700+;Alias=;ID=PF3D7_1007700-D1-9-PF3D7_1304700;pvalue=0.00293;sequence=GTTGAT;
PF3D7_1304700	fimo	nucleotide_motif	140	145	25.3	-	.	Name=PF3D7_1007700-D1_PF3D7_1304700-;Alias=;ID=PF3D7_1007700-D1-10-PF3D7_1304700;pvalue=0.00293;sequence=ATCAAC;
PF3D7_1304700	fimo	nucleotide_motif	944	949	25.3	+	.	Name=PF3D7_1007700-D1_PF3D7_1304700+;Alias=;ID=PF3D7_1007700-D1-11-PF3D7_1304700;pvalue=0.00293;sequence=ATCAAC;
PF3D7_1304700	fimo	nucleotide_motif	944	949	25.3	-	.	Name=PF3D7_1007700-D1_PF3D7_1304700-;Alias=;ID=PF3D7_1007700-D1-12-PF3D7_1304700;pvalue=0.00293;sequence=GTTGAT;
PF3D7_1304700	fimo	nucleotide_motif	378	383	23.9	+	.	Name=PF3D7_1007700-D1_PF3D7_1304700+;Alias=;ID=PF3D7_1007700-D1-13-PF3D7_1304700;pvalue=0.00403;sequence=TTCTAC;
PF3D7_1304700	fimo	nucleotide_motif	378	383	23.9	-	.	Name=PF3D7_1007700-D1_PF3D7_1304700-;Alias=;ID=PF3D7_1007700-D1-14-PF3D7_1304700;pvalue=0.00403;sequence=GTAGAA;
PF3D7_1304700	fimo	nucleotide_motif	206	211	22.9	+	.	Name=PF3D7_1007700-D1_PF3D7_1304700+;Alias=;ID=PF3D7_1007700-D1-15-PF3D7_1304700;pvalue=0.00517;sequence=GTAAAC;
PF3D7_1304700	fimo	nucleotide_motif	206	211	22.9	-	.	Name=PF3D7_1007700-D1_PF3D7_1304700-;Alias=;ID=PF3D7_1007700-D1-16-PF3D7_1304700;pvalue=0.00517;sequence=GTTTAC;
PF3D7_1304700	fimo	nucleotide_motif	627	632	22.9	+	.	Name=PF3D7_1007700-D1_PF3D7_1304700+;Alias=;ID=PF3D7_1007700-D1-17-PF3D7_1304700;pvalue=0.00517;sequence=GTTTAC;
PF3D7_1304700	fimo	nucleotide_motif	627	632	22.9	-	.	Name=PF3D7_1007700-D1_PF3D7_1304700-;Alias=;ID=PF3D7_1007700-D1-18-PF3D7_1304700;pvalue=0.00517;sequence=GTAAAC;
PF3D7_1304900	fimo	nucleotide_motif	923	928	34.9	+	.	Name=PF3D7_1007700-D1_PF3D7_1304900+;Alias=;ID=PF3D7_1007700-D1-1-PF3D7_1304900;pvalue=0.000324;sequence=GACGAG;
PF3D7_1304900	fimo	nucleotide_motif	923	928	34.9	-	.	Name=PF3D7_1007700-D1_PF3D7_1304900-;Alias=;ID=PF3D7_1007700-D1-2-PF3D7_1304900;pvalue=0.000324;sequence=CTCGTC;
PF3D7_1304900	fimo	nucleotide_motif	467	472	33	+	.	Name=PF3D7_1007700-D1_PF3D7_1304900+;Alias=;ID=PF3D7_1007700-D1-3-PF3D7_1304900;pvalue=0.000506;sequence=CTCGAT;
PF3D7_1304900	fimo	nucleotide_motif	467	472	33	-	.	Name=PF3D7_1007700-D1_PF3D7_1304900-;Alias=;ID=PF3D7_1007700-D1-4-PF3D7_1304900;pvalue=0.000506;sequence=ATCGAG;
PF3D7_1304900	fimo	nucleotide_motif	345	350	32.7	+	.	Name=PF3D7_1007700-D1_PF3D7_1304900+;Alias=;ID=PF3D7_1007700-D1-5-PF3D7_1304900;pvalue=0.000536;sequence=GGGGCC;
PF3D7_1304900	fimo	nucleotide_motif	345	350	32.7	-	.	Name=PF3D7_1007700-D1_PF3D7_1304900-;Alias=;ID=PF3D7_1007700-D1-6-PF3D7_1304900;pvalue=0.000536;sequence=GGCCCC;
PF3D7_1304900	fimo	nucleotide_motif	581	586	30.4	+	.	Name=PF3D7_1007700-D1_PF3D7_1304900+;Alias=;ID=PF3D7_1007700-D1-7-PF3D7_1304900;pvalue=0.000903;sequence=GTGGAG;
PF3D7_1304900	fimo	nucleotide_motif	581	586	30.4	-	.	Name=PF3D7_1007700-D1_PF3D7_1304900-;Alias=;ID=PF3D7_1007700-D1-8-PF3D7_1304900;pvalue=0.000903;sequence=CTCCAC;
PF3D7_1304900	fimo	nucleotide_motif	920	925	23.1	+	.	Name=PF3D7_1007700-D1_PF3D7_1304900+;Alias=;ID=PF3D7_1007700-D1-9-PF3D7_1304900;pvalue=0.00486;sequence=TTTGAC;
PF3D7_1304900	fimo	nucleotide_motif	920	925	23.1	-	.	Name=PF3D7_1007700-D1_PF3D7_1304900-;Alias=;ID=PF3D7_1007700-D1-10-PF3D7_1304900;pvalue=0.00486;sequence=GTCAAA;
PF3D7_1305000	fimo	nucleotide_motif	950	955	29.6	+	.	Name=PF3D7_1007700-D1_PF3D7_1305000+;Alias=;ID=PF3D7_1007700-D1-1-PF3D7_1305000;pvalue=0.0011;sequence=ATCCAC;
PF3D7_1305000	fimo	nucleotide_motif	950	955	29.6	-	.	Name=PF3D7_1007700-D1_PF3D7_1305000-;Alias=;ID=PF3D7_1007700-D1-2-PF3D7_1305000;pvalue=0.0011;sequence=GTGGAT;
PF3D7_1305000	fimo	nucleotide_motif	921	926	24.9	+	.	Name=PF3D7_1007700-D1_PF3D7_1305000+;Alias=;ID=PF3D7_1007700-D1-3-PF3D7_1305000;pvalue=0.00322;sequence=GTGAAC;
PF3D7_1305000	fimo	nucleotide_motif	921	926	24.9	-	.	Name=PF3D7_1007700-D1_PF3D7_1305000-;Alias=;ID=PF3D7_1007700-D1-4-PF3D7_1305000;pvalue=0.00322;sequence=GTTCAC;
PF3D7_1305000	fimo	nucleotide_motif	463	468	23.1	+	.	Name=PF3D7_1007700-D1_PF3D7_1305000+;Alias=;ID=PF3D7_1007700-D1-5-PF3D7_1305000;pvalue=0.00486;sequence=GTTGAA;
PF3D7_1305000	fimo	nucleotide_motif	463	468	23.1	-	.	Name=PF3D7_1007700-D1_PF3D7_1305000-;Alias=;ID=PF3D7_1007700-D1-6-PF3D7_1305000;pvalue=0.00486;sequence=TTCAAC;
PF3D7_1305000	fimo	nucleotide_motif	352	357	22.8	+	.	Name=PF3D7_1007700-D1_PF3D7_1305000+;Alias=;ID=PF3D7_1007700-D1-7-PF3D7_1305000;pvalue=0.00522;sequence=TGCGAG;
PF3D7_1305000	fimo	nucleotide_motif	352	357	22.8	-	.	Name=PF3D7_1007700-D1_PF3D7_1305000-;Alias=;ID=PF3D7_1007700-D1-8-PF3D7_1305000;pvalue=0.00522;sequence=CTCGCA;
PF3D7_1305100	fimo	nucleotide_motif	191	196	29.6	+	.	Name=PF3D7_1007700-D1_PF3D7_1305100+;Alias=;ID=PF3D7_1007700-D1-1-PF3D7_1305100;pvalue=0.0011;sequence=GTGGAT;
PF3D7_1305100	fimo	nucleotide_motif	191	196	29.6	-	.	Name=PF3D7_1007700-D1_PF3D7_1305100-;Alias=;ID=PF3D7_1007700-D1-2-PF3D7_1305100;pvalue=0.0011;sequence=ATCCAC;
PF3D7_1305100	fimo	nucleotide_motif	851	856	29.6	+	.	Name=PF3D7_1007700-D1_PF3D7_1305100+;Alias=;ID=PF3D7_1007700-D1-3-PF3D7_1305100;pvalue=0.0011;sequence=ATCCAC;
PF3D7_1305100	fimo	nucleotide_motif	851	856	29.6	-	.	Name=PF3D7_1007700-D1_PF3D7_1305100-;Alias=;ID=PF3D7_1007700-D1-4-PF3D7_1305100;pvalue=0.0011;sequence=GTGGAT;
PF3D7_1305100	fimo	nucleotide_motif	130	135	28.7	+	.	Name=PF3D7_1007700-D1_PF3D7_1305100+;Alias=;ID=PF3D7_1007700-D1-5-PF3D7_1305100;pvalue=0.00134;sequence=GTTGAG;
PF3D7_1305100	fimo	nucleotide_motif	130	135	28.7	-	.	Name=PF3D7_1007700-D1_PF3D7_1305100-;Alias=;ID=PF3D7_1007700-D1-6-PF3D7_1305100;pvalue=0.00134;sequence=CTCAAC;
PF3D7_1305100	fimo	nucleotide_motif	284	289	24.7	+	.	Name=PF3D7_1007700-D1_PF3D7_1305100+;Alias=;ID=PF3D7_1007700-D1-7-PF3D7_1305100;pvalue=0.00341;sequence=TTCGAA;
PF3D7_1305100	fimo	nucleotide_motif	284	289	24.7	-	.	Name=PF3D7_1007700-D1_PF3D7_1305100-;Alias=;ID=PF3D7_1007700-D1-8-PF3D7_1305100;pvalue=0.00341;sequence=TTCGAA;
PF3D7_1305100	fimo	nucleotide_motif	991	996	23.1	+	.	Name=PF3D7_1007700-D1_PF3D7_1305100+;Alias=;ID=PF3D7_1007700-D1-9-PF3D7_1305100;pvalue=0.00486;sequence=GTTGAA;
PF3D7_1305100	fimo	nucleotide_motif	991	996	23.1	-	.	Name=PF3D7_1007700-D1_PF3D7_1305100-;Alias=;ID=PF3D7_1007700-D1-10-PF3D7_1305100;pvalue=0.00486;sequence=TTCAAC;
PF3D7_1305200	fimo	nucleotide_motif	464	469	29.6	+	.	Name=PF3D7_1007700-D1_PF3D7_1305200+;Alias=;ID=PF3D7_1007700-D1-1-PF3D7_1305200;pvalue=0.0011;sequence=ATCCAC;
PF3D7_1305200	fimo	nucleotide_motif	464	469	29.6	-	.	Name=PF3D7_1007700-D1_PF3D7_1305200-;Alias=;ID=PF3D7_1007700-D1-2-PF3D7_1305200;pvalue=0.0011;sequence=GTGGAT;
PF3D7_1305200	fimo	nucleotide_motif	525	530	28.7	+	.	Name=PF3D7_1007700-D1_PF3D7_1305200+;Alias=;ID=PF3D7_1007700-D1-3-PF3D7_1305200;pvalue=0.00134;sequence=CTCAAC;
PF3D7_1305200	fimo	nucleotide_motif	525	530	28.7	-	.	Name=PF3D7_1007700-D1_PF3D7_1305200-;Alias=;ID=PF3D7_1007700-D1-4-PF3D7_1305200;pvalue=0.00134;sequence=GTTGAG;
PF3D7_1305200	fimo	nucleotide_motif	821	826	25.3	+	.	Name=PF3D7_1007700-D1_PF3D7_1305200+;Alias=;ID=PF3D7_1007700-D1-5-PF3D7_1305200;pvalue=0.00293;sequence=ATCAAC;
PF3D7_1305200	fimo	nucleotide_motif	821	826	25.3	-	.	Name=PF3D7_1007700-D1_PF3D7_1305200-;Alias=;ID=PF3D7_1007700-D1-6-PF3D7_1305200;pvalue=0.00293;sequence=GTTGAT;
PF3D7_1305200	fimo	nucleotide_motif	371	376	24.7	+	.	Name=PF3D7_1007700-D1_PF3D7_1305200+;Alias=;ID=PF3D7_1007700-D1-7-PF3D7_1305200;pvalue=0.00341;sequence=TTCGAA;
PF3D7_1305200	fimo	nucleotide_motif	371	376	24.7	-	.	Name=PF3D7_1007700-D1_PF3D7_1305200-;Alias=;ID=PF3D7_1007700-D1-8-PF3D7_1305200;pvalue=0.00341;sequence=TTCGAA;
PF3D7_1305200	fimo	nucleotide_motif	688	693	24.7	+	.	Name=PF3D7_1007700-D1_PF3D7_1305200+;Alias=;ID=PF3D7_1007700-D1-9-PF3D7_1305200;pvalue=0.00341;sequence=TTCGAA;
PF3D7_1305200	fimo	nucleotide_motif	688	693	24.7	-	.	Name=PF3D7_1007700-D1_PF3D7_1305200-;Alias=;ID=PF3D7_1007700-D1-10-PF3D7_1305200;pvalue=0.00341;sequence=TTCGAA;
PF3D7_1305200	fimo	nucleotide_motif	746	751	22.9	+	.	Name=PF3D7_1007700-D1_PF3D7_1305200+;Alias=;ID=PF3D7_1007700-D1-11-PF3D7_1305200;pvalue=0.00517;sequence=GTTTAC;
PF3D7_1305200	fimo	nucleotide_motif	746	751	22.9	-	.	Name=PF3D7_1007700-D1_PF3D7_1305200-;Alias=;ID=PF3D7_1007700-D1-12-PF3D7_1305200;pvalue=0.00517;sequence=GTAAAC;
PF3D7_1305200	fimo	nucleotide_motif	936	941	22.7	+	.	Name=PF3D7_1007700-D1_PF3D7_1305200+;Alias=;ID=PF3D7_1007700-D1-13-PF3D7_1305200;pvalue=0.00541;sequence=GCCCTC;
PF3D7_1305200	fimo	nucleotide_motif	936	941	22.7	-	.	Name=PF3D7_1007700-D1_PF3D7_1305200-;Alias=;ID=PF3D7_1007700-D1-14-PF3D7_1305200;pvalue=0.00541;sequence=GAGGGC;
PF3D7_1305300	fimo	nucleotide_motif	781	786	26.4	+	.	Name=PF3D7_1007700-D1_PF3D7_1305300+;Alias=;ID=PF3D7_1007700-D1-1-PF3D7_1305300;pvalue=0.0023;sequence=ATCTAC;
PF3D7_1305300	fimo	nucleotide_motif	781	786	26.4	-	.	Name=PF3D7_1007700-D1_PF3D7_1305300-;Alias=;ID=PF3D7_1007700-D1-2-PF3D7_1305300;pvalue=0.0023;sequence=GTAGAT;
PF3D7_1305300	fimo	nucleotide_motif	963	968	23.9	+	.	Name=PF3D7_1007700-D1_PF3D7_1305300+;Alias=;ID=PF3D7_1007700-D1-3-PF3D7_1305300;pvalue=0.00403;sequence=TTCTAC;
PF3D7_1305300	fimo	nucleotide_motif	963	968	23.9	-	.	Name=PF3D7_1007700-D1_PF3D7_1305300-;Alias=;ID=PF3D7_1007700-D1-4-PF3D7_1305300;pvalue=0.00403;sequence=GTAGAA;
PF3D7_1305400	fimo	nucleotide_motif	912	917	35.1	+	.	Name=PF3D7_1007700-D1_PF3D7_1305400+;Alias=;ID=PF3D7_1007700-D1-1-PF3D7_1305400;pvalue=0.000309;sequence=GTCACC;
PF3D7_1305400	fimo	nucleotide_motif	912	917	35.1	-	.	Name=PF3D7_1007700-D1_PF3D7_1305400-;Alias=;ID=PF3D7_1007700-D1-2-PF3D7_1305400;pvalue=0.000309;sequence=GGTGAC;
PF3D7_1305400	fimo	nucleotide_motif	933	938	32.7	+	.	Name=PF3D7_1007700-D1_PF3D7_1305400+;Alias=;ID=PF3D7_1007700-D1-3-PF3D7_1305400;pvalue=0.000536;sequence=GAGGAC;
PF3D7_1305400	fimo	nucleotide_motif	933	938	32.7	-	.	Name=PF3D7_1007700-D1_PF3D7_1305400-;Alias=;ID=PF3D7_1007700-D1-4-PF3D7_1305400;pvalue=0.000536;sequence=GTCCTC;
PF3D7_1305400	fimo	nucleotide_motif	307	312	31.6	+	.	Name=PF3D7_1007700-D1_PF3D7_1305400+;Alias=;ID=PF3D7_1007700-D1-5-PF3D7_1305400;pvalue=0.000693;sequence=ATCGAT;
PF3D7_1305400	fimo	nucleotide_motif	307	312	31.6	-	.	Name=PF3D7_1007700-D1_PF3D7_1305400-;Alias=;ID=PF3D7_1007700-D1-6-PF3D7_1305400;pvalue=0.000693;sequence=ATCGAT;
PF3D7_1305400	fimo	nucleotide_motif	434	439	30	+	.	Name=PF3D7_1007700-D1_PF3D7_1305400+;Alias=;ID=PF3D7_1007700-D1-7-PF3D7_1305400;pvalue=0.001;sequence=GTTGTC;
PF3D7_1305400	fimo	nucleotide_motif	434	439	30	-	.	Name=PF3D7_1007700-D1_PF3D7_1305400-;Alias=;ID=PF3D7_1007700-D1-8-PF3D7_1305400;pvalue=0.001;sequence=GACAAC;
PF3D7_1305400	fimo	nucleotide_motif	18	23	24.7	+	.	Name=PF3D7_1007700-D1_PF3D7_1305400+;Alias=;ID=PF3D7_1007700-D1-9-PF3D7_1305400;pvalue=0.00341;sequence=TTCGAA;
PF3D7_1305400	fimo	nucleotide_motif	18	23	24.7	-	.	Name=PF3D7_1007700-D1_PF3D7_1305400-;Alias=;ID=PF3D7_1007700-D1-10-PF3D7_1305400;pvalue=0.00341;sequence=TTCGAA;
PF3D7_1305400	fimo	nucleotide_motif	214	219	23.9	+	.	Name=PF3D7_1007700-D1_PF3D7_1305400+;Alias=;ID=PF3D7_1007700-D1-11-PF3D7_1305400;pvalue=0.00403;sequence=TTCTAC;
PF3D7_1305400	fimo	nucleotide_motif	214	219	23.9	-	.	Name=PF3D7_1007700-D1_PF3D7_1305400-;Alias=;ID=PF3D7_1007700-D1-12-PF3D7_1305400;pvalue=0.00403;sequence=GTAGAA;
PF3D7_1305400	fimo	nucleotide_motif	34	39	23.8	+	.	Name=PF3D7_1007700-D1_PF3D7_1305400+;Alias=;ID=PF3D7_1007700-D1-13-PF3D7_1305400;pvalue=0.00419;sequence=GTATAC;
PF3D7_1305400	fimo	nucleotide_motif	34	39	23.8	-	.	Name=PF3D7_1007700-D1_PF3D7_1305400-;Alias=;ID=PF3D7_1007700-D1-14-PF3D7_1305400;pvalue=0.00419;sequence=GTATAC;
PF3D7_1305500	fimo	nucleotide_motif	411	416	35.1	+	.	Name=PF3D7_1007700-D1_PF3D7_1305500+;Alias=;ID=PF3D7_1007700-D1-1-PF3D7_1305500;pvalue=0.000309;sequence=GGTGAC;
PF3D7_1305500	fimo	nucleotide_motif	411	416	35.1	-	.	Name=PF3D7_1007700-D1_PF3D7_1305500-;Alias=;ID=PF3D7_1007700-D1-2-PF3D7_1305500;pvalue=0.000309;sequence=GTCACC;
PF3D7_1305500	fimo	nucleotide_motif	390	395	32.7	+	.	Name=PF3D7_1007700-D1_PF3D7_1305500+;Alias=;ID=PF3D7_1007700-D1-3-PF3D7_1305500;pvalue=0.000536;sequence=GTCCTC;
PF3D7_1305500	fimo	nucleotide_motif	390	395	32.7	-	.	Name=PF3D7_1007700-D1_PF3D7_1305500-;Alias=;ID=PF3D7_1007700-D1-4-PF3D7_1305500;pvalue=0.000536;sequence=GAGGAC;
PF3D7_1305500	fimo	nucleotide_motif	889	894	30	+	.	Name=PF3D7_1007700-D1_PF3D7_1305500+;Alias=;ID=PF3D7_1007700-D1-5-PF3D7_1305500;pvalue=0.001;sequence=GACAAC;
PF3D7_1305500	fimo	nucleotide_motif	889	894	30	-	.	Name=PF3D7_1007700-D1_PF3D7_1305500-;Alias=;ID=PF3D7_1007700-D1-6-PF3D7_1305500;pvalue=0.001;sequence=GTTGTC;
PF3D7_1305500	fimo	nucleotide_motif	195	200	26.4	+	.	Name=PF3D7_1007700-D1_PF3D7_1305500+;Alias=;ID=PF3D7_1007700-D1-7-PF3D7_1305500;pvalue=0.0023;sequence=ATCTAC;
PF3D7_1305500	fimo	nucleotide_motif	195	200	26.4	-	.	Name=PF3D7_1007700-D1_PF3D7_1305500-;Alias=;ID=PF3D7_1007700-D1-8-PF3D7_1305500;pvalue=0.0023;sequence=GTAGAT;
PF3D7_1305500	fimo	nucleotide_motif	158	163	24.9	+	.	Name=PF3D7_1007700-D1_PF3D7_1305500+;Alias=;ID=PF3D7_1007700-D1-9-PF3D7_1305500;pvalue=0.00325;sequence=CGGGAC;
PF3D7_1305500	fimo	nucleotide_motif	158	163	24.9	-	.	Name=PF3D7_1007700-D1_PF3D7_1305500-;Alias=;ID=PF3D7_1007700-D1-10-PF3D7_1305500;pvalue=0.00325;sequence=GTCCCG;
PF3D7_1305500	fimo	nucleotide_motif	154	159	22.8	+	.	Name=PF3D7_1007700-D1_PF3D7_1305500+;Alias=;ID=PF3D7_1007700-D1-11-PF3D7_1305500;pvalue=0.00522;sequence=TTCGCG;
PF3D7_1305500	fimo	nucleotide_motif	154	159	22.8	-	.	Name=PF3D7_1007700-D1_PF3D7_1305500-;Alias=;ID=PF3D7_1007700-D1-12-PF3D7_1305500;pvalue=0.00522;sequence=CGCGAA;
PF3D7_1305500	fimo	nucleotide_motif	76	81	22.6	+	.	Name=PF3D7_1007700-D1_PF3D7_1305500+;Alias=;ID=PF3D7_1007700-D1-13-PF3D7_1305500;pvalue=0.00548;sequence=CTCACC;
PF3D7_1305500	fimo	nucleotide_motif	76	81	22.6	-	.	Name=PF3D7_1007700-D1_PF3D7_1305500-;Alias=;ID=PF3D7_1007700-D1-14-PF3D7_1305500;pvalue=0.00548;sequence=GGTGAG;
PF3D7_1305600	fimo	nucleotide_motif	602	607	30.4	+	.	Name=PF3D7_1007700-D1_PF3D7_1305600+;Alias=;ID=PF3D7_1007700-D1-1-PF3D7_1305600;pvalue=0.000903;sequence=GTGGAG;
PF3D7_1305600	fimo	nucleotide_motif	602	607	30.4	-	.	Name=PF3D7_1007700-D1_PF3D7_1305600-;Alias=;ID=PF3D7_1007700-D1-2-PF3D7_1305600;pvalue=0.000903;sequence=CTCCAC;
PF3D7_1305600	fimo	nucleotide_motif	52	57	23.1	+	.	Name=PF3D7_1007700-D1_PF3D7_1305600+;Alias=;ID=PF3D7_1007700-D1-3-PF3D7_1305600;pvalue=0.00486;sequence=GTTGAA;
PF3D7_1305600	fimo	nucleotide_motif	52	57	23.1	-	.	Name=PF3D7_1007700-D1_PF3D7_1305600-;Alias=;ID=PF3D7_1007700-D1-4-PF3D7_1305600;pvalue=0.00486;sequence=TTCAAC;
PF3D7_1305600	fimo	nucleotide_motif	293	298	22.7	+	.	Name=PF3D7_1007700-D1_PF3D7_1305600+;Alias=;ID=PF3D7_1007700-D1-5-PF3D7_1305600;pvalue=0.0054;sequence=GTTAAC;
PF3D7_1305600	fimo	nucleotide_motif	293	298	22.7	-	.	Name=PF3D7_1007700-D1_PF3D7_1305600-;Alias=;ID=PF3D7_1007700-D1-6-PF3D7_1305600;pvalue=0.0054;sequence=GTTAAC;
PF3D7_1305600	fimo	nucleotide_motif	726	731	22.6	+	.	Name=PF3D7_1007700-D1_PF3D7_1305600+;Alias=;ID=PF3D7_1007700-D1-7-PF3D7_1305600;pvalue=0.00548;sequence=GGTGAG;
PF3D7_1305600	fimo	nucleotide_motif	726	731	22.6	-	.	Name=PF3D7_1007700-D1_PF3D7_1305600-;Alias=;ID=PF3D7_1007700-D1-8-PF3D7_1305600;pvalue=0.00548;sequence=CTCACC;
PF3D7_1305700	fimo	nucleotide_motif	466	471	30.4	+	.	Name=PF3D7_1007700-D1_PF3D7_1305700+;Alias=;ID=PF3D7_1007700-D1-1-PF3D7_1305700;pvalue=0.000903;sequence=CTGGAC;
PF3D7_1305700	fimo	nucleotide_motif	466	471	30.4	-	.	Name=PF3D7_1007700-D1_PF3D7_1305700-;Alias=;ID=PF3D7_1007700-D1-2-PF3D7_1305700;pvalue=0.000903;sequence=GTCCAG;
PF3D7_1305700	fimo	nucleotide_motif	338	343	29	+	.	Name=PF3D7_1007700-D1_PF3D7_1305700+;Alias=;ID=PF3D7_1007700-D1-3-PF3D7_1305700;pvalue=0.00125;sequence=CTCTAC;
PF3D7_1305700	fimo	nucleotide_motif	338	343	29	-	.	Name=PF3D7_1007700-D1_PF3D7_1305700-;Alias=;ID=PF3D7_1007700-D1-4-PF3D7_1305700;pvalue=0.00125;sequence=GTAGAG;
PF3D7_1305700	fimo	nucleotide_motif	282	287	27.8	+	.	Name=PF3D7_1007700-D1_PF3D7_1305700+;Alias=;ID=PF3D7_1007700-D1-5-PF3D7_1305700;pvalue=0.00167;sequence=TTCGAT;
PF3D7_1305700	fimo	nucleotide_motif	282	287	27.8	-	.	Name=PF3D7_1007700-D1_PF3D7_1305700-;Alias=;ID=PF3D7_1007700-D1-6-PF3D7_1305700;pvalue=0.00167;sequence=ATCGAA;
PF3D7_1305700	fimo	nucleotide_motif	643	648	25.3	+	.	Name=PF3D7_1007700-D1_PF3D7_1305700+;Alias=;ID=PF3D7_1007700-D1-7-PF3D7_1305700;pvalue=0.00293;sequence=GTCAAT;
PF3D7_1305700	fimo	nucleotide_motif	643	648	25.3	-	.	Name=PF3D7_1007700-D1_PF3D7_1305700-;Alias=;ID=PF3D7_1007700-D1-8-PF3D7_1305700;pvalue=0.00293;sequence=ATTGAC;
PF3D7_1305700	fimo	nucleotide_motif	879	884	23.9	+	.	Name=PF3D7_1007700-D1_PF3D7_1305700+;Alias=;ID=PF3D7_1007700-D1-9-PF3D7_1305700;pvalue=0.00403;sequence=GTAGAA;
PF3D7_1305700	fimo	nucleotide_motif	879	884	23.9	-	.	Name=PF3D7_1007700-D1_PF3D7_1305700-;Alias=;ID=PF3D7_1007700-D1-10-PF3D7_1305700;pvalue=0.00403;sequence=TTCTAC;
PF3D7_1305700	fimo	nucleotide_motif	6	11	23.1	+	.	Name=PF3D7_1007700-D1_PF3D7_1305700+;Alias=;ID=PF3D7_1007700-D1-11-PF3D7_1305700;pvalue=0.00486;sequence=TTCAAC;
PF3D7_1305700	fimo	nucleotide_motif	6	11	23.1	-	.	Name=PF3D7_1007700-D1_PF3D7_1305700-;Alias=;ID=PF3D7_1007700-D1-12-PF3D7_1305700;pvalue=0.00486;sequence=GTTGAA;
PF3D7_1305700	fimo	nucleotide_motif	532	537	23.1	+	.	Name=PF3D7_1007700-D1_PF3D7_1305700+;Alias=;ID=PF3D7_1007700-D1-13-PF3D7_1305700;pvalue=0.00486;sequence=GTTGAA;
PF3D7_1305700	fimo	nucleotide_motif	532	537	23.1	-	.	Name=PF3D7_1007700-D1_PF3D7_1305700-;Alias=;ID=PF3D7_1007700-D1-14-PF3D7_1305700;pvalue=0.00486;sequence=TTCAAC;
PF3D7_1305700	fimo	nucleotide_motif	640	645	22.6	+	.	Name=PF3D7_1007700-D1_PF3D7_1305700+;Alias=;ID=PF3D7_1007700-D1-15-PF3D7_1305700;pvalue=0.00545;sequence=AACGTC;
PF3D7_1305700	fimo	nucleotide_motif	640	645	22.6	-	.	Name=PF3D7_1007700-D1_PF3D7_1305700-;Alias=;ID=PF3D7_1007700-D1-16-PF3D7_1305700;pvalue=0.00545;sequence=GACGTT;
PF3D7_1305800	fimo	nucleotide_motif	152	157	37.6	+	.	Name=PF3D7_1007700-D1_PF3D7_1305800+;Alias=;ID=PF3D7_1007700-D1-1-PF3D7_1305800;pvalue=0.000174;sequence=GTAGAC;
PF3D7_1305800	fimo	nucleotide_motif	152	157	37.6	-	.	Name=PF3D7_1007700-D1_PF3D7_1305800-;Alias=;ID=PF3D7_1007700-D1-2-PF3D7_1305800;pvalue=0.000174;sequence=GTCTAC;
PF3D7_1305800	fimo	nucleotide_motif	160	165	34.9	+	.	Name=PF3D7_1007700-D1_PF3D7_1305800+;Alias=;ID=PF3D7_1007700-D1-3-PF3D7_1305800;pvalue=0.000324;sequence=GTCGTG;
PF3D7_1305800	fimo	nucleotide_motif	160	165	34.9	-	.	Name=PF3D7_1007700-D1_PF3D7_1305800-;Alias=;ID=PF3D7_1007700-D1-4-PF3D7_1305800;pvalue=0.000324;sequence=CACGAC;
PF3D7_1305800	fimo	nucleotide_motif	952	957	33.7	+	.	Name=PF3D7_1007700-D1_PF3D7_1305800+;Alias=;ID=PF3D7_1007700-D1-5-PF3D7_1305800;pvalue=0.000423;sequence=GTCGTT;
PF3D7_1305800	fimo	nucleotide_motif	952	957	33.7	-	.	Name=PF3D7_1007700-D1_PF3D7_1305800-;Alias=;ID=PF3D7_1007700-D1-6-PF3D7_1305800;pvalue=0.000423;sequence=AACGAC;
PF3D7_1305800	fimo	nucleotide_motif	358	363	33	+	.	Name=PF3D7_1007700-D1_PF3D7_1305800+;Alias=;ID=PF3D7_1007700-D1-7-PF3D7_1305800;pvalue=0.000506;sequence=ATCGAG;
PF3D7_1305800	fimo	nucleotide_motif	358	363	33	-	.	Name=PF3D7_1007700-D1_PF3D7_1305800-;Alias=;ID=PF3D7_1007700-D1-8-PF3D7_1305800;pvalue=0.000506;sequence=CTCGAT;
PF3D7_1305800	fimo	nucleotide_motif	75	80	30.4	+	.	Name=PF3D7_1007700-D1_PF3D7_1305800+;Alias=;ID=PF3D7_1007700-D1-9-PF3D7_1305800;pvalue=0.000903;sequence=CTCCAC;
PF3D7_1305800	fimo	nucleotide_motif	75	80	30.4	-	.	Name=PF3D7_1007700-D1_PF3D7_1305800-;Alias=;ID=PF3D7_1007700-D1-10-PF3D7_1305800;pvalue=0.000903;sequence=GTGGAG;
PF3D7_1305800	fimo	nucleotide_motif	949	954	30	+	.	Name=PF3D7_1007700-D1_PF3D7_1305800+;Alias=;ID=PF3D7_1007700-D1-11-PF3D7_1305800;pvalue=0.001;sequence=GTTGTC;
PF3D7_1305800	fimo	nucleotide_motif	949	954	30	-	.	Name=PF3D7_1007700-D1_PF3D7_1305800-;Alias=;ID=PF3D7_1007700-D1-12-PF3D7_1305800;pvalue=0.001;sequence=GACAAC;
PF3D7_1305800	fimo	nucleotide_motif	746	751	29.6	+	.	Name=PF3D7_1007700-D1_PF3D7_1305800+;Alias=;ID=PF3D7_1007700-D1-13-PF3D7_1305800;pvalue=0.0011;sequence=GTCCAT;
PF3D7_1305800	fimo	nucleotide_motif	746	751	29.6	-	.	Name=PF3D7_1007700-D1_PF3D7_1305800-;Alias=;ID=PF3D7_1007700-D1-14-PF3D7_1305800;pvalue=0.0011;sequence=ATGGAC;
PF3D7_1305800	fimo	nucleotide_motif	37	42	25.3	+	.	Name=PF3D7_1007700-D1_PF3D7_1305800+;Alias=;ID=PF3D7_1007700-D1-15-PF3D7_1305800;pvalue=0.00293;sequence=ATCAAC;
PF3D7_1305800	fimo	nucleotide_motif	37	42	25.3	-	.	Name=PF3D7_1007700-D1_PF3D7_1305800-;Alias=;ID=PF3D7_1007700-D1-16-PF3D7_1305800;pvalue=0.00293;sequence=GTTGAT;
PF3D7_1305800	fimo	nucleotide_motif	165	170	25.3	+	.	Name=PF3D7_1007700-D1_PF3D7_1305800+;Alias=;ID=PF3D7_1007700-D1-17-PF3D7_1305800;pvalue=0.00293;sequence=GTCAAT;
PF3D7_1305800	fimo	nucleotide_motif	165	170	25.3	-	.	Name=PF3D7_1007700-D1_PF3D7_1305800-;Alias=;ID=PF3D7_1007700-D1-18-PF3D7_1305800;pvalue=0.00293;sequence=ATTGAC;
PF3D7_1305800	fimo	nucleotide_motif	284	289	25.2	+	.	Name=PF3D7_1007700-D1_PF3D7_1305800+;Alias=;ID=PF3D7_1007700-D1-19-PF3D7_1305800;pvalue=0.00301;sequence=AGCGAT;
PF3D7_1305800	fimo	nucleotide_motif	284	289	25.2	-	.	Name=PF3D7_1007700-D1_PF3D7_1305800-;Alias=;ID=PF3D7_1007700-D1-20-PF3D7_1305800;pvalue=0.00301;sequence=ATCGCT;
PF3D7_1305800	fimo	nucleotide_motif	810	815	25.2	+	.	Name=PF3D7_1007700-D1_PF3D7_1305800+;Alias=;ID=PF3D7_1007700-D1-21-PF3D7_1305800;pvalue=0.00301;sequence=ATCGCT;
PF3D7_1305800	fimo	nucleotide_motif	810	815	25.2	-	.	Name=PF3D7_1007700-D1_PF3D7_1305800-;Alias=;ID=PF3D7_1007700-D1-22-PF3D7_1305800;pvalue=0.00301;sequence=AGCGAT;
PF3D7_1305800	fimo	nucleotide_motif	649	654	24.7	+	.	Name=PF3D7_1007700-D1_PF3D7_1305800+;Alias=;ID=PF3D7_1007700-D1-23-PF3D7_1305800;pvalue=0.00341;sequence=TTCGAA;
PF3D7_1305800	fimo	nucleotide_motif	649	654	24.7	-	.	Name=PF3D7_1007700-D1_PF3D7_1305800-;Alias=;ID=PF3D7_1007700-D1-24-PF3D7_1305800;pvalue=0.00341;sequence=TTCGAA;
PF3D7_1305800	fimo	nucleotide_motif	703	708	23.1	+	.	Name=PF3D7_1007700-D1_PF3D7_1305800+;Alias=;ID=PF3D7_1007700-D1-25-PF3D7_1305800;pvalue=0.00486;sequence=TTTGAC;
PF3D7_1305800	fimo	nucleotide_motif	703	708	23.1	-	.	Name=PF3D7_1007700-D1_PF3D7_1305800-;Alias=;ID=PF3D7_1007700-D1-26-PF3D7_1305800;pvalue=0.00486;sequence=GTCAAA;
PF3D7_1305900	fimo	nucleotide_motif	989	994	27.8	+	.	Name=PF3D7_1007700-D1_PF3D7_1305900+;Alias=;ID=PF3D7_1007700-D1-1-PF3D7_1305900;pvalue=0.00167;sequence=ATCGAA;
PF3D7_1305900	fimo	nucleotide_motif	989	994	27.8	-	.	Name=PF3D7_1007700-D1_PF3D7_1305900-;Alias=;ID=PF3D7_1007700-D1-2-PF3D7_1305900;pvalue=0.00167;sequence=TTCGAT;
PF3D7_1305900	fimo	nucleotide_motif	225	230	26.4	+	.	Name=PF3D7_1007700-D1_PF3D7_1305900+;Alias=;ID=PF3D7_1007700-D1-3-PF3D7_1305900;pvalue=0.0023;sequence=ATCTAC;
PF3D7_1305900	fimo	nucleotide_motif	225	230	26.4	-	.	Name=PF3D7_1007700-D1_PF3D7_1305900-;Alias=;ID=PF3D7_1007700-D1-4-PF3D7_1305900;pvalue=0.0023;sequence=GTAGAT;
PF3D7_1305900	fimo	nucleotide_motif	543	548	26.4	+	.	Name=PF3D7_1007700-D1_PF3D7_1305900+;Alias=;ID=PF3D7_1007700-D1-5-PF3D7_1305900;pvalue=0.0023;sequence=GTAGAT;
PF3D7_1305900	fimo	nucleotide_motif	543	548	26.4	-	.	Name=PF3D7_1007700-D1_PF3D7_1305900-;Alias=;ID=PF3D7_1007700-D1-6-PF3D7_1305900;pvalue=0.0023;sequence=ATCTAC;
PF3D7_1305900	fimo	nucleotide_motif	466	471	24.9	+	.	Name=PF3D7_1007700-D1_PF3D7_1305900+;Alias=;ID=PF3D7_1007700-D1-7-PF3D7_1305900;pvalue=0.00322;sequence=GTTCAC;
PF3D7_1305900	fimo	nucleotide_motif	466	471	24.9	-	.	Name=PF3D7_1007700-D1_PF3D7_1305900-;Alias=;ID=PF3D7_1007700-D1-8-PF3D7_1305900;pvalue=0.00322;sequence=GTGAAC;
PF3D7_1305900	fimo	nucleotide_motif	554	559	22.7	+	.	Name=PF3D7_1007700-D1_PF3D7_1305900+;Alias=;ID=PF3D7_1007700-D1-9-PF3D7_1305900;pvalue=0.0054;sequence=GTTAAC;
PF3D7_1305900	fimo	nucleotide_motif	554	559	22.7	-	.	Name=PF3D7_1007700-D1_PF3D7_1305900-;Alias=;ID=PF3D7_1007700-D1-10-PF3D7_1305900;pvalue=0.0054;sequence=GTTAAC;
PF3D7_1306000	fimo	nucleotide_motif	726	731	41.1	+	.	Name=PF3D7_1007700-D1_PF3D7_1306000+;Alias=;ID=PF3D7_1007700-D1-1-PF3D7_1306000;pvalue=7.68e-05;sequence=GTGGAC;
PF3D7_1306000	fimo	nucleotide_motif	726	731	41.1	-	.	Name=PF3D7_1007700-D1_PF3D7_1306000-;Alias=;ID=PF3D7_1007700-D1-2-PF3D7_1306000;pvalue=7.68e-05;sequence=GTCCAC;
PF3D7_1306000	fimo	nucleotide_motif	437	442	30	+	.	Name=PF3D7_1007700-D1_PF3D7_1306000+;Alias=;ID=PF3D7_1007700-D1-3-PF3D7_1306000;pvalue=0.001;sequence=GTTGTC;
PF3D7_1306000	fimo	nucleotide_motif	437	442	30	-	.	Name=PF3D7_1007700-D1_PF3D7_1306000-;Alias=;ID=PF3D7_1007700-D1-4-PF3D7_1306000;pvalue=0.001;sequence=GACAAC;
PF3D7_1306000	fimo	nucleotide_motif	642	647	25.3	+	.	Name=PF3D7_1007700-D1_PF3D7_1306000+;Alias=;ID=PF3D7_1007700-D1-5-PF3D7_1306000;pvalue=0.00295;sequence=GTGCAC;
PF3D7_1306000	fimo	nucleotide_motif	642	647	25.3	-	.	Name=PF3D7_1007700-D1_PF3D7_1306000-;Alias=;ID=PF3D7_1007700-D1-6-PF3D7_1306000;pvalue=0.00295;sequence=GTGCAC;
PF3D7_1306000	fimo	nucleotide_motif	242	247	25	+	.	Name=PF3D7_1007700-D1_PF3D7_1306000+;Alias=;ID=PF3D7_1007700-D1-7-PF3D7_1306000;pvalue=0.00315;sequence=GTGTAC;
PF3D7_1306000	fimo	nucleotide_motif	242	247	25	-	.	Name=PF3D7_1007700-D1_PF3D7_1306000-;Alias=;ID=PF3D7_1007700-D1-8-PF3D7_1306000;pvalue=0.00315;sequence=GTACAC;
PF3D7_1306000	fimo	nucleotide_motif	745	750	23.8	+	.	Name=PF3D7_1007700-D1_PF3D7_1306000+;Alias=;ID=PF3D7_1007700-D1-9-PF3D7_1306000;pvalue=0.00419;sequence=GTATAC;
PF3D7_1306000	fimo	nucleotide_motif	745	750	23.8	-	.	Name=PF3D7_1007700-D1_PF3D7_1306000-;Alias=;ID=PF3D7_1007700-D1-10-PF3D7_1306000;pvalue=0.00419;sequence=GTATAC;
PF3D7_1306100	fimo	nucleotide_motif	250	255	36.1	+	.	Name=PF3D7_1007700-D1_PF3D7_1306100+;Alias=;ID=PF3D7_1007700-D1-1-PF3D7_1306100;pvalue=0.000246;sequence=GGGGAC;
PF3D7_1306100	fimo	nucleotide_motif	250	255	36.1	-	.	Name=PF3D7_1007700-D1_PF3D7_1306100-;Alias=;ID=PF3D7_1007700-D1-2-PF3D7_1306100;pvalue=0.000246;sequence=GTCCCC;
PF3D7_1306100	fimo	nucleotide_motif	3	8	31.6	+	.	Name=PF3D7_1007700-D1_PF3D7_1306100+;Alias=;ID=PF3D7_1007700-D1-3-PF3D7_1306100;pvalue=0.000693;sequence=ATCGAT;
PF3D7_1306100	fimo	nucleotide_motif	3	8	31.6	-	.	Name=PF3D7_1007700-D1_PF3D7_1306100-;Alias=;ID=PF3D7_1007700-D1-4-PF3D7_1306100;pvalue=0.000693;sequence=ATCGAT;
PF3D7_1306100	fimo	nucleotide_motif	487	492	29.6	+	.	Name=PF3D7_1007700-D1_PF3D7_1306100+;Alias=;ID=PF3D7_1007700-D1-5-PF3D7_1306100;pvalue=0.0011;sequence=GTCCAT;
PF3D7_1306100	fimo	nucleotide_motif	487	492	29.6	-	.	Name=PF3D7_1007700-D1_PF3D7_1306100-;Alias=;ID=PF3D7_1007700-D1-6-PF3D7_1306100;pvalue=0.0011;sequence=ATGGAC;
PF3D7_1306100	fimo	nucleotide_motif	327	332	28.7	+	.	Name=PF3D7_1007700-D1_PF3D7_1306100+;Alias=;ID=PF3D7_1007700-D1-7-PF3D7_1306100;pvalue=0.00134;sequence=CTCAAC;
PF3D7_1306100	fimo	nucleotide_motif	327	332	28.7	-	.	Name=PF3D7_1007700-D1_PF3D7_1306100-;Alias=;ID=PF3D7_1007700-D1-8-PF3D7_1306100;pvalue=0.00134;sequence=GTTGAG;
PF3D7_1306100	fimo	nucleotide_motif	924	929	25.3	+	.	Name=PF3D7_1007700-D1_PF3D7_1306100+;Alias=;ID=PF3D7_1007700-D1-9-PF3D7_1306100;pvalue=0.00293;sequence=ATCAAC;
PF3D7_1306100	fimo	nucleotide_motif	924	929	25.3	-	.	Name=PF3D7_1007700-D1_PF3D7_1306100-;Alias=;ID=PF3D7_1007700-D1-10-PF3D7_1306100;pvalue=0.00293;sequence=GTTGAT;
PF3D7_1306100	fimo	nucleotide_motif	439	444	23.1	+	.	Name=PF3D7_1007700-D1_PF3D7_1306100+;Alias=;ID=PF3D7_1007700-D1-11-PF3D7_1306100;pvalue=0.00486;sequence=GTTGAA;
PF3D7_1306100	fimo	nucleotide_motif	439	444	23.1	-	.	Name=PF3D7_1007700-D1_PF3D7_1306100-;Alias=;ID=PF3D7_1007700-D1-12-PF3D7_1306100;pvalue=0.00486;sequence=TTCAAC;
PF3D7_1306200	fimo	nucleotide_motif	10	15	25.3	+	.	Name=PF3D7_1007700-D1_PF3D7_1306200+;Alias=;ID=PF3D7_1007700-D1-1-PF3D7_1306200;pvalue=0.00295;sequence=GTGCAC;
PF3D7_1306200	fimo	nucleotide_motif	10	15	25.3	-	.	Name=PF3D7_1007700-D1_PF3D7_1306200-;Alias=;ID=PF3D7_1007700-D1-2-PF3D7_1306200;pvalue=0.00295;sequence=GTGCAC;
PF3D7_1306200	fimo	nucleotide_motif	900	905	23.8	+	.	Name=PF3D7_1007700-D1_PF3D7_1306200+;Alias=;ID=PF3D7_1007700-D1-3-PF3D7_1306200;pvalue=0.00419;sequence=GTATAC;
PF3D7_1306200	fimo	nucleotide_motif	900	905	23.8	-	.	Name=PF3D7_1007700-D1_PF3D7_1306200-;Alias=;ID=PF3D7_1007700-D1-4-PF3D7_1306200;pvalue=0.00419;sequence=GTATAC;
PF3D7_1306300	fimo	nucleotide_motif	302	307	37.6	+	.	Name=PF3D7_1007700-D1_PF3D7_1306300+;Alias=;ID=PF3D7_1007700-D1-1-PF3D7_1306300;pvalue=0.000174;sequence=GTAGAC;
PF3D7_1306300	fimo	nucleotide_motif	302	307	37.6	-	.	Name=PF3D7_1007700-D1_PF3D7_1306300-;Alias=;ID=PF3D7_1007700-D1-2-PF3D7_1306300;pvalue=0.000174;sequence=GTCTAC;
PF3D7_1306300	fimo	nucleotide_motif	358	363	29.6	+	.	Name=PF3D7_1007700-D1_PF3D7_1306300+;Alias=;ID=PF3D7_1007700-D1-3-PF3D7_1306300;pvalue=0.0011;sequence=ATCCAC;
PF3D7_1306300	fimo	nucleotide_motif	358	363	29.6	-	.	Name=PF3D7_1007700-D1_PF3D7_1306300-;Alias=;ID=PF3D7_1007700-D1-4-PF3D7_1306300;pvalue=0.0011;sequence=GTGGAT;
PF3D7_1306300	fimo	nucleotide_motif	606	611	25.1	+	.	Name=PF3D7_1007700-D1_PF3D7_1306300+;Alias=;ID=PF3D7_1007700-D1-5-PF3D7_1306300;pvalue=0.0031;sequence=GTGGAA;
PF3D7_1306300	fimo	nucleotide_motif	606	611	25.1	-	.	Name=PF3D7_1007700-D1_PF3D7_1306300-;Alias=;ID=PF3D7_1007700-D1-6-PF3D7_1306300;pvalue=0.0031;sequence=TTCCAC;
PF3D7_1306300	fimo	nucleotide_motif	776	781	23.1	+	.	Name=PF3D7_1007700-D1_PF3D7_1306300+;Alias=;ID=PF3D7_1007700-D1-7-PF3D7_1306300;pvalue=0.00486;sequence=GTTGAA;
PF3D7_1306300	fimo	nucleotide_motif	776	781	23.1	-	.	Name=PF3D7_1007700-D1_PF3D7_1306300-;Alias=;ID=PF3D7_1007700-D1-8-PF3D7_1306300;pvalue=0.00486;sequence=TTCAAC;
PF3D7_1306400	fimo	nucleotide_motif	884	889	28.7	+	.	Name=PF3D7_1007700-D1_PF3D7_1306400+;Alias=;ID=PF3D7_1007700-D1-1-PF3D7_1306400;pvalue=0.00134;sequence=CTTGAC;
PF3D7_1306400	fimo	nucleotide_motif	884	889	28.7	-	.	Name=PF3D7_1007700-D1_PF3D7_1306400-;Alias=;ID=PF3D7_1007700-D1-2-PF3D7_1306400;pvalue=0.00134;sequence=GTCAAG;
PF3D7_1306400	fimo	nucleotide_motif	73	78	27.8	+	.	Name=PF3D7_1007700-D1_PF3D7_1306400+;Alias=;ID=PF3D7_1007700-D1-3-PF3D7_1306400;pvalue=0.00167;sequence=ATCGAA;
PF3D7_1306400	fimo	nucleotide_motif	73	78	27.8	-	.	Name=PF3D7_1007700-D1_PF3D7_1306400-;Alias=;ID=PF3D7_1007700-D1-4-PF3D7_1306400;pvalue=0.00167;sequence=TTCGAT;
PF3D7_1306400	fimo	nucleotide_motif	450	455	27.8	+	.	Name=PF3D7_1007700-D1_PF3D7_1306400+;Alias=;ID=PF3D7_1007700-D1-5-PF3D7_1306400;pvalue=0.00167;sequence=ATCGAA;
PF3D7_1306400	fimo	nucleotide_motif	450	455	27.8	-	.	Name=PF3D7_1007700-D1_PF3D7_1306400-;Alias=;ID=PF3D7_1007700-D1-6-PF3D7_1306400;pvalue=0.00167;sequence=TTCGAT;
PF3D7_1306400	fimo	nucleotide_motif	633	638	25.3	+	.	Name=PF3D7_1007700-D1_PF3D7_1306400+;Alias=;ID=PF3D7_1007700-D1-7-PF3D7_1306400;pvalue=0.00293;sequence=ATTGAC;
PF3D7_1306400	fimo	nucleotide_motif	633	638	25.3	-	.	Name=PF3D7_1007700-D1_PF3D7_1306400-;Alias=;ID=PF3D7_1007700-D1-8-PF3D7_1306400;pvalue=0.00293;sequence=GTCAAT;
PF3D7_1306400	fimo	nucleotide_motif	657	662	25.3	+	.	Name=PF3D7_1007700-D1_PF3D7_1306400+;Alias=;ID=PF3D7_1007700-D1-9-PF3D7_1306400;pvalue=0.00293;sequence=GTTGAT;
PF3D7_1306400	fimo	nucleotide_motif	657	662	25.3	-	.	Name=PF3D7_1007700-D1_PF3D7_1306400-;Alias=;ID=PF3D7_1007700-D1-10-PF3D7_1306400;pvalue=0.00293;sequence=ATCAAC;
PF3D7_1306400	fimo	nucleotide_motif	436	441	22.9	+	.	Name=PF3D7_1007700-D1_PF3D7_1306400+;Alias=;ID=PF3D7_1007700-D1-11-PF3D7_1306400;pvalue=0.00517;sequence=GTTTAC;
PF3D7_1306400	fimo	nucleotide_motif	436	441	22.9	-	.	Name=PF3D7_1007700-D1_PF3D7_1306400-;Alias=;ID=PF3D7_1007700-D1-12-PF3D7_1306400;pvalue=0.00517;sequence=GTAAAC;
PF3D7_1306500	fimo	nucleotide_motif	693	698	35.1	+	.	Name=PF3D7_1007700-D1_PF3D7_1306500+;Alias=;ID=PF3D7_1007700-D1-1-PF3D7_1306500;pvalue=0.000309;sequence=GGCAAC;
PF3D7_1306500	fimo	nucleotide_motif	693	698	35.1	-	.	Name=PF3D7_1007700-D1_PF3D7_1306500-;Alias=;ID=PF3D7_1007700-D1-2-PF3D7_1306500;pvalue=0.000309;sequence=GTTGCC;
PF3D7_1306500	fimo	nucleotide_motif	192	197	33.4	+	.	Name=PF3D7_1007700-D1_PF3D7_1306500+;Alias=;ID=PF3D7_1007700-D1-3-PF3D7_1306500;pvalue=0.000457;sequence=GCCTAC;
PF3D7_1306500	fimo	nucleotide_motif	192	197	33.4	-	.	Name=PF3D7_1007700-D1_PF3D7_1306500-;Alias=;ID=PF3D7_1007700-D1-4-PF3D7_1306500;pvalue=0.000457;sequence=GTAGGC;
PF3D7_1306500	fimo	nucleotide_motif	184	189	29.6	+	.	Name=PF3D7_1007700-D1_PF3D7_1306500+;Alias=;ID=PF3D7_1007700-D1-5-PF3D7_1306500;pvalue=0.0011;sequence=GTCCAT;
PF3D7_1306500	fimo	nucleotide_motif	184	189	29.6	-	.	Name=PF3D7_1007700-D1_PF3D7_1306500-;Alias=;ID=PF3D7_1007700-D1-6-PF3D7_1306500;pvalue=0.0011;sequence=ATGGAC;
PF3D7_1306500	fimo	nucleotide_motif	639	644	26.4	+	.	Name=PF3D7_1007700-D1_PF3D7_1306500+;Alias=;ID=PF3D7_1007700-D1-7-PF3D7_1306500;pvalue=0.0023;sequence=ATAGAC;
PF3D7_1306500	fimo	nucleotide_motif	639	644	26.4	-	.	Name=PF3D7_1007700-D1_PF3D7_1306500-;Alias=;ID=PF3D7_1007700-D1-8-PF3D7_1306500;pvalue=0.0023;sequence=GTCTAT;
PF3D7_1306500	fimo	nucleotide_motif	730	735	25	+	.	Name=PF3D7_1007700-D1_PF3D7_1306500+;Alias=;ID=PF3D7_1007700-D1-9-PF3D7_1306500;pvalue=0.00315;sequence=GTGTAC;
PF3D7_1306500	fimo	nucleotide_motif	730	735	25	-	.	Name=PF3D7_1007700-D1_PF3D7_1306500-;Alias=;ID=PF3D7_1007700-D1-10-PF3D7_1306500;pvalue=0.00315;sequence=GTACAC;
PF3D7_1306500	fimo	nucleotide_motif	877	882	25	+	.	Name=PF3D7_1007700-D1_PF3D7_1306500+;Alias=;ID=PF3D7_1007700-D1-11-PF3D7_1306500;pvalue=0.00315;sequence=GTGTAC;
PF3D7_1306500	fimo	nucleotide_motif	877	882	25	-	.	Name=PF3D7_1007700-D1_PF3D7_1306500-;Alias=;ID=PF3D7_1007700-D1-12-PF3D7_1306500;pvalue=0.00315;sequence=GTACAC;
PF3D7_1306500	fimo	nucleotide_motif	690	695	25	+	.	Name=PF3D7_1007700-D1_PF3D7_1306500+;Alias=;ID=PF3D7_1007700-D1-13-PF3D7_1306500;pvalue=0.00317;sequence=AACGGC;
PF3D7_1306500	fimo	nucleotide_motif	690	695	25	-	.	Name=PF3D7_1007700-D1_PF3D7_1306500-;Alias=;ID=PF3D7_1007700-D1-14-PF3D7_1306500;pvalue=0.00317;sequence=GCCGTT;
PF3D7_1306500	fimo	nucleotide_motif	121	126	22.8	+	.	Name=PF3D7_1007700-D1_PF3D7_1306500+;Alias=;ID=PF3D7_1007700-D1-15-PF3D7_1306500;pvalue=0.00525;sequence=GGCTAG;
PF3D7_1306500	fimo	nucleotide_motif	121	126	22.8	-	.	Name=PF3D7_1007700-D1_PF3D7_1306500-;Alias=;ID=PF3D7_1007700-D1-16-PF3D7_1306500;pvalue=0.00525;sequence=CTAGCC;
PF3D7_1306600	fimo	nucleotide_motif	156	161	24.9	+	.	Name=PF3D7_1007700-D1_PF3D7_1306600+;Alias=;ID=PF3D7_1007700-D1-1-PF3D7_1306600;pvalue=0.00323;sequence=GGCGTA;
PF3D7_1306600	fimo	nucleotide_motif	156	161	24.9	-	.	Name=PF3D7_1007700-D1_PF3D7_1306600-;Alias=;ID=PF3D7_1007700-D1-2-PF3D7_1306600;pvalue=0.00323;sequence=TACGCC;
PF3D7_1306600	fimo	nucleotide_motif	808	813	22.9	+	.	Name=PF3D7_1007700-D1_PF3D7_1306600+;Alias=;ID=PF3D7_1007700-D1-3-PF3D7_1306600;pvalue=0.00517;sequence=GTAAAC;
PF3D7_1306600	fimo	nucleotide_motif	808	813	22.9	-	.	Name=PF3D7_1007700-D1_PF3D7_1306600-;Alias=;ID=PF3D7_1007700-D1-4-PF3D7_1306600;pvalue=0.00517;sequence=GTTTAC;
PF3D7_1306700	fimo	nucleotide_motif	334	339	30	+	.	Name=PF3D7_1007700-D1_PF3D7_1306700+;Alias=;ID=PF3D7_1007700-D1-1-PF3D7_1306700;pvalue=0.001;sequence=GTCATC;
PF3D7_1306700	fimo	nucleotide_motif	334	339	30	-	.	Name=PF3D7_1007700-D1_PF3D7_1306700-;Alias=;ID=PF3D7_1007700-D1-2-PF3D7_1306700;pvalue=0.001;sequence=GATGAC;
PF3D7_1306700	fimo	nucleotide_motif	24	29	25.3	+	.	Name=PF3D7_1007700-D1_PF3D7_1306700+;Alias=;ID=PF3D7_1007700-D1-3-PF3D7_1306700;pvalue=0.00293;sequence=GTCAAT;
PF3D7_1306700	fimo	nucleotide_motif	24	29	25.3	-	.	Name=PF3D7_1007700-D1_PF3D7_1306700-;Alias=;ID=PF3D7_1007700-D1-4-PF3D7_1306700;pvalue=0.00293;sequence=ATTGAC;
PF3D7_1306700	fimo	nucleotide_motif	426	431	25.1	+	.	Name=PF3D7_1007700-D1_PF3D7_1306700+;Alias=;ID=PF3D7_1007700-D1-5-PF3D7_1306700;pvalue=0.0031;sequence=GTGGAA;
PF3D7_1306700	fimo	nucleotide_motif	426	431	25.1	-	.	Name=PF3D7_1007700-D1_PF3D7_1306700-;Alias=;ID=PF3D7_1007700-D1-6-PF3D7_1306700;pvalue=0.0031;sequence=TTCCAC;
PF3D7_1306700	fimo	nucleotide_motif	571	576	25.1	+	.	Name=PF3D7_1007700-D1_PF3D7_1306700+;Alias=;ID=PF3D7_1007700-D1-7-PF3D7_1306700;pvalue=0.0031;sequence=TTCCAC;
PF3D7_1306700	fimo	nucleotide_motif	571	576	25.1	-	.	Name=PF3D7_1007700-D1_PF3D7_1306700-;Alias=;ID=PF3D7_1007700-D1-8-PF3D7_1306700;pvalue=0.0031;sequence=GTGGAA;
PF3D7_1306700	fimo	nucleotide_motif	587	592	22.9	+	.	Name=PF3D7_1007700-D1_PF3D7_1306700+;Alias=;ID=PF3D7_1007700-D1-9-PF3D7_1306700;pvalue=0.00517;sequence=GTAAAC;
PF3D7_1306700	fimo	nucleotide_motif	587	592	22.9	-	.	Name=PF3D7_1007700-D1_PF3D7_1306700-;Alias=;ID=PF3D7_1007700-D1-10-PF3D7_1306700;pvalue=0.00517;sequence=GTTTAC;
PF3D7_1306700	fimo	nucleotide_motif	881	886	22.9	+	.	Name=PF3D7_1007700-D1_PF3D7_1306700+;Alias=;ID=PF3D7_1007700-D1-11-PF3D7_1306700;pvalue=0.00517;sequence=GTAAAC;
PF3D7_1306700	fimo	nucleotide_motif	881	886	22.9	-	.	Name=PF3D7_1007700-D1_PF3D7_1306700-;Alias=;ID=PF3D7_1007700-D1-12-PF3D7_1306700;pvalue=0.00517;sequence=GTTTAC;
PF3D7_1306800	fimo	nucleotide_motif	890	895	29.6	+	.	Name=PF3D7_1007700-D1_PF3D7_1306800+;Alias=;ID=PF3D7_1007700-D1-1-PF3D7_1306800;pvalue=0.0011;sequence=GTCCAT;
PF3D7_1306800	fimo	nucleotide_motif	890	895	29.6	-	.	Name=PF3D7_1007700-D1_PF3D7_1306800-;Alias=;ID=PF3D7_1007700-D1-2-PF3D7_1306800;pvalue=0.0011;sequence=ATGGAC;
PF3D7_1306800	fimo	nucleotide_motif	744	749	22.6	+	.	Name=PF3D7_1007700-D1_PF3D7_1306800+;Alias=;ID=PF3D7_1007700-D1-3-PF3D7_1306800;pvalue=0.00554;sequence=ACCGAT;
PF3D7_1306800	fimo	nucleotide_motif	744	749	22.6	-	.	Name=PF3D7_1007700-D1_PF3D7_1306800-;Alias=;ID=PF3D7_1007700-D1-4-PF3D7_1306800;pvalue=0.00554;sequence=ATCGGT;
PF3D7_1306900	fimo	nucleotide_motif	654	659	26.4	+	.	Name=PF3D7_1007700-D1_PF3D7_1306900+;Alias=;ID=PF3D7_1007700-D1-1-PF3D7_1306900;pvalue=0.0023;sequence=GTAGAT;
PF3D7_1306900	fimo	nucleotide_motif	654	659	26.4	-	.	Name=PF3D7_1007700-D1_PF3D7_1306900-;Alias=;ID=PF3D7_1007700-D1-2-PF3D7_1306900;pvalue=0.0023;sequence=ATCTAC;
PF3D7_1306900	fimo	nucleotide_motif	694	699	26.4	+	.	Name=PF3D7_1007700-D1_PF3D7_1306900+;Alias=;ID=PF3D7_1007700-D1-3-PF3D7_1306900;pvalue=0.0023;sequence=ATCTAC;
PF3D7_1306900	fimo	nucleotide_motif	694	699	26.4	-	.	Name=PF3D7_1007700-D1_PF3D7_1306900-;Alias=;ID=PF3D7_1007700-D1-4-PF3D7_1306900;pvalue=0.0023;sequence=GTAGAT;
PF3D7_1306900	fimo	nucleotide_motif	685	690	24.7	+	.	Name=PF3D7_1007700-D1_PF3D7_1306900+;Alias=;ID=PF3D7_1007700-D1-5-PF3D7_1306900;pvalue=0.00341;sequence=TTCGAA;
PF3D7_1306900	fimo	nucleotide_motif	685	690	24.7	-	.	Name=PF3D7_1007700-D1_PF3D7_1306900-;Alias=;ID=PF3D7_1007700-D1-6-PF3D7_1306900;pvalue=0.00341;sequence=TTCGAA;
PF3D7_1306900	fimo	nucleotide_motif	887	892	23.9	+	.	Name=PF3D7_1007700-D1_PF3D7_1306900+;Alias=;ID=PF3D7_1007700-D1-7-PF3D7_1306900;pvalue=0.00403;sequence=GTAGAA;
PF3D7_1306900	fimo	nucleotide_motif	887	892	23.9	-	.	Name=PF3D7_1007700-D1_PF3D7_1306900-;Alias=;ID=PF3D7_1007700-D1-8-PF3D7_1306900;pvalue=0.00403;sequence=TTCTAC;
PF3D7_1306900	fimo	nucleotide_motif	594	599	22.9	+	.	Name=PF3D7_1007700-D1_PF3D7_1306900+;Alias=;ID=PF3D7_1007700-D1-9-PF3D7_1306900;pvalue=0.00517;sequence=GTAAAC;
PF3D7_1306900	fimo	nucleotide_motif	594	599	22.9	-	.	Name=PF3D7_1007700-D1_PF3D7_1306900-;Alias=;ID=PF3D7_1007700-D1-10-PF3D7_1306900;pvalue=0.00517;sequence=GTTTAC;
PF3D7_1307000	fimo	nucleotide_motif	691	696	35.5	+	.	Name=PF3D7_1007700-D1_PF3D7_1307000+;Alias=;ID=PF3D7_1007700-D1-1-PF3D7_1307000;pvalue=0.000279;sequence=GTCGCA;
PF3D7_1307000	fimo	nucleotide_motif	691	696	35.5	-	.	Name=PF3D7_1007700-D1_PF3D7_1307000-;Alias=;ID=PF3D7_1007700-D1-2-PF3D7_1307000;pvalue=0.000279;sequence=TGCGAC;
PF3D7_1307000	fimo	nucleotide_motif	216	221	30.4	+	.	Name=PF3D7_1007700-D1_PF3D7_1307000+;Alias=;ID=PF3D7_1007700-D1-3-PF3D7_1307000;pvalue=0.000904;sequence=TGCGCC;
PF3D7_1307000	fimo	nucleotide_motif	216	221	30.4	-	.	Name=PF3D7_1007700-D1_PF3D7_1307000-;Alias=;ID=PF3D7_1007700-D1-4-PF3D7_1307000;pvalue=0.000904;sequence=GGCGCA;
PF3D7_1307000	fimo	nucleotide_motif	341	346	25.3	+	.	Name=PF3D7_1007700-D1_PF3D7_1307000+;Alias=;ID=PF3D7_1007700-D1-5-PF3D7_1307000;pvalue=0.00293;sequence=ATTGAC;
PF3D7_1307000	fimo	nucleotide_motif	341	346	25.3	-	.	Name=PF3D7_1007700-D1_PF3D7_1307000-;Alias=;ID=PF3D7_1007700-D1-6-PF3D7_1307000;pvalue=0.00293;sequence=GTCAAT;
PF3D7_1307000	fimo	nucleotide_motif	785	790	24.7	+	.	Name=PF3D7_1007700-D1_PF3D7_1307000+;Alias=;ID=PF3D7_1007700-D1-7-PF3D7_1307000;pvalue=0.00341;sequence=TTCGAA;
PF3D7_1307000	fimo	nucleotide_motif	785	790	24.7	-	.	Name=PF3D7_1007700-D1_PF3D7_1307000-;Alias=;ID=PF3D7_1007700-D1-8-PF3D7_1307000;pvalue=0.00341;sequence=TTCGAA;
PF3D7_1307000	fimo	nucleotide_motif	446	451	22.9	+	.	Name=PF3D7_1007700-D1_PF3D7_1307000+;Alias=;ID=PF3D7_1007700-D1-9-PF3D7_1307000;pvalue=0.00517;sequence=GTTTAC;
PF3D7_1307000	fimo	nucleotide_motif	446	451	22.9	-	.	Name=PF3D7_1007700-D1_PF3D7_1307000-;Alias=;ID=PF3D7_1007700-D1-10-PF3D7_1307000;pvalue=0.00517;sequence=GTAAAC;
PF3D7_1307000	fimo	nucleotide_motif	793	798	22.7	+	.	Name=PF3D7_1007700-D1_PF3D7_1307000+;Alias=;ID=PF3D7_1007700-D1-11-PF3D7_1307000;pvalue=0.0054;sequence=GTTAAC;
PF3D7_1307000	fimo	nucleotide_motif	793	798	22.7	-	.	Name=PF3D7_1007700-D1_PF3D7_1307000-;Alias=;ID=PF3D7_1007700-D1-12-PF3D7_1307000;pvalue=0.0054;sequence=GTTAAC;
PF3D7_1307100	fimo	nucleotide_motif	259	264	30.4	+	.	Name=PF3D7_1007700-D1_PF3D7_1307100+;Alias=;ID=PF3D7_1007700-D1-1-PF3D7_1307100;pvalue=0.000904;sequence=GGCGCA;
PF3D7_1307100	fimo	nucleotide_motif	259	264	30.4	-	.	Name=PF3D7_1007700-D1_PF3D7_1307100-;Alias=;ID=PF3D7_1007700-D1-2-PF3D7_1307100;pvalue=0.000904;sequence=TGCGCC;
PF3D7_1307100	fimo	nucleotide_motif	580	585	27.8	+	.	Name=PF3D7_1007700-D1_PF3D7_1307100+;Alias=;ID=PF3D7_1007700-D1-3-PF3D7_1307100;pvalue=0.00167;sequence=ATCGAA;
PF3D7_1307100	fimo	nucleotide_motif	580	585	27.8	-	.	Name=PF3D7_1007700-D1_PF3D7_1307100-;Alias=;ID=PF3D7_1007700-D1-4-PF3D7_1307100;pvalue=0.00167;sequence=TTCGAT;
PF3D7_1307100	fimo	nucleotide_motif	134	139	25.3	+	.	Name=PF3D7_1007700-D1_PF3D7_1307100+;Alias=;ID=PF3D7_1007700-D1-5-PF3D7_1307100;pvalue=0.00293;sequence=GTCAAT;
PF3D7_1307100	fimo	nucleotide_motif	134	139	25.3	-	.	Name=PF3D7_1007700-D1_PF3D7_1307100-;Alias=;ID=PF3D7_1007700-D1-6-PF3D7_1307100;pvalue=0.00293;sequence=ATTGAC;
PF3D7_1307100	fimo	nucleotide_motif	671	676	25.3	+	.	Name=PF3D7_1007700-D1_PF3D7_1307100+;Alias=;ID=PF3D7_1007700-D1-7-PF3D7_1307100;pvalue=0.00293;sequence=GTCAAT;
PF3D7_1307100	fimo	nucleotide_motif	671	676	25.3	-	.	Name=PF3D7_1007700-D1_PF3D7_1307100-;Alias=;ID=PF3D7_1007700-D1-8-PF3D7_1307100;pvalue=0.00293;sequence=ATTGAC;
PF3D7_1307100	fimo	nucleotide_motif	873	878	25.3	+	.	Name=PF3D7_1007700-D1_PF3D7_1307100+;Alias=;ID=PF3D7_1007700-D1-9-PF3D7_1307100;pvalue=0.00293;sequence=GTTGAT;
PF3D7_1307100	fimo	nucleotide_motif	873	878	25.3	-	.	Name=PF3D7_1007700-D1_PF3D7_1307100-;Alias=;ID=PF3D7_1007700-D1-10-PF3D7_1307100;pvalue=0.00293;sequence=ATCAAC;
PF3D7_1307100	fimo	nucleotide_motif	29	34	22.9	+	.	Name=PF3D7_1007700-D1_PF3D7_1307100+;Alias=;ID=PF3D7_1007700-D1-11-PF3D7_1307100;pvalue=0.00517;sequence=GTAAAC;
PF3D7_1307100	fimo	nucleotide_motif	29	34	22.9	-	.	Name=PF3D7_1007700-D1_PF3D7_1307100-;Alias=;ID=PF3D7_1007700-D1-12-PF3D7_1307100;pvalue=0.00517;sequence=GTTTAC;
PF3D7_1307200	fimo	nucleotide_motif	639	644	35.1	+	.	Name=PF3D7_1007700-D1_PF3D7_1307200+;Alias=;ID=PF3D7_1007700-D1-1-PF3D7_1307200;pvalue=0.000309;sequence=GTTGCC;
PF3D7_1307200	fimo	nucleotide_motif	639	644	35.1	-	.	Name=PF3D7_1007700-D1_PF3D7_1307200-;Alias=;ID=PF3D7_1007700-D1-2-PF3D7_1307200;pvalue=0.000309;sequence=GGCAAC;
PF3D7_1307200	fimo	nucleotide_motif	79	84	34.9	+	.	Name=PF3D7_1007700-D1_PF3D7_1307200+;Alias=;ID=PF3D7_1007700-D1-3-PF3D7_1307200;pvalue=0.000324;sequence=CACGAC;
PF3D7_1307200	fimo	nucleotide_motif	79	84	34.9	-	.	Name=PF3D7_1007700-D1_PF3D7_1307200-;Alias=;ID=PF3D7_1007700-D1-4-PF3D7_1307200;pvalue=0.000324;sequence=GTCGTG;
PF3D7_1307200	fimo	nucleotide_motif	741	746	30.5	+	.	Name=PF3D7_1007700-D1_PF3D7_1307200+;Alias=;ID=PF3D7_1007700-D1-5-PF3D7_1307200;pvalue=0.000888;sequence=GTCTTC;
PF3D7_1307200	fimo	nucleotide_motif	741	746	30.5	-	.	Name=PF3D7_1007700-D1_PF3D7_1307200-;Alias=;ID=PF3D7_1007700-D1-6-PF3D7_1307200;pvalue=0.000888;sequence=GAAGAC;
PF3D7_1307200	fimo	nucleotide_motif	692	697	29	+	.	Name=PF3D7_1007700-D1_PF3D7_1307200+;Alias=;ID=PF3D7_1007700-D1-7-PF3D7_1307200;pvalue=0.00125;sequence=GTAGAG;
PF3D7_1307200	fimo	nucleotide_motif	692	697	29	-	.	Name=PF3D7_1007700-D1_PF3D7_1307200-;Alias=;ID=PF3D7_1007700-D1-8-PF3D7_1307200;pvalue=0.00125;sequence=CTCTAC;
PF3D7_1307200	fimo	nucleotide_motif	255	260	26.4	+	.	Name=PF3D7_1007700-D1_PF3D7_1307200+;Alias=;ID=PF3D7_1007700-D1-9-PF3D7_1307200;pvalue=0.0023;sequence=ATAGAC;
PF3D7_1307200	fimo	nucleotide_motif	255	260	26.4	-	.	Name=PF3D7_1007700-D1_PF3D7_1307200-;Alias=;ID=PF3D7_1007700-D1-10-PF3D7_1307200;pvalue=0.0023;sequence=GTCTAT;
PF3D7_1307200	fimo	nucleotide_motif	465	470	26.4	+	.	Name=PF3D7_1007700-D1_PF3D7_1307200+;Alias=;ID=PF3D7_1007700-D1-11-PF3D7_1307200;pvalue=0.0023;sequence=ATCTAC;
PF3D7_1307200	fimo	nucleotide_motif	465	470	26.4	-	.	Name=PF3D7_1007700-D1_PF3D7_1307200-;Alias=;ID=PF3D7_1007700-D1-12-PF3D7_1307200;pvalue=0.0023;sequence=GTAGAT;
PF3D7_1307200	fimo	nucleotide_motif	588	593	25.1	+	.	Name=PF3D7_1007700-D1_PF3D7_1307200+;Alias=;ID=PF3D7_1007700-D1-13-PF3D7_1307200;pvalue=0.0031;sequence=TTCCAC;
PF3D7_1307200	fimo	nucleotide_motif	588	593	25.1	-	.	Name=PF3D7_1007700-D1_PF3D7_1307200-;Alias=;ID=PF3D7_1007700-D1-14-PF3D7_1307200;pvalue=0.0031;sequence=GTGGAA;
PF3D7_1307200	fimo	nucleotide_motif	898	903	24.9	+	.	Name=PF3D7_1007700-D1_PF3D7_1307200+;Alias=;ID=PF3D7_1007700-D1-15-PF3D7_1307200;pvalue=0.00322;sequence=GTTCAC;
PF3D7_1307200	fimo	nucleotide_motif	898	903	24.9	-	.	Name=PF3D7_1007700-D1_PF3D7_1307200-;Alias=;ID=PF3D7_1007700-D1-16-PF3D7_1307200;pvalue=0.00322;sequence=GTGAAC;
PF3D7_1307200	fimo	nucleotide_motif	131	136	23.1	+	.	Name=PF3D7_1007700-D1_PF3D7_1307200+;Alias=;ID=PF3D7_1007700-D1-17-PF3D7_1307200;pvalue=0.00486;sequence=GTTGAA;
PF3D7_1307200	fimo	nucleotide_motif	131	136	23.1	-	.	Name=PF3D7_1007700-D1_PF3D7_1307200-;Alias=;ID=PF3D7_1007700-D1-18-PF3D7_1307200;pvalue=0.00486;sequence=TTCAAC;
PF3D7_1307200	fimo	nucleotide_motif	126	131	22.6	+	.	Name=PF3D7_1007700-D1_PF3D7_1307200+;Alias=;ID=PF3D7_1007700-D1-19-PF3D7_1307200;pvalue=0.00548;sequence=GTCACG;
PF3D7_1307200	fimo	nucleotide_motif	126	131	22.6	-	.	Name=PF3D7_1007700-D1_PF3D7_1307200-;Alias=;ID=PF3D7_1007700-D1-20-PF3D7_1307200;pvalue=0.00548;sequence=CGTGAC;
PF3D7_1307300	fimo	nucleotide_motif	287	292	35.1	+	.	Name=PF3D7_1007700-D1_PF3D7_1307300+;Alias=;ID=PF3D7_1007700-D1-1-PF3D7_1307300;pvalue=0.000309;sequence=GGCAAC;
PF3D7_1307300	fimo	nucleotide_motif	287	292	35.1	-	.	Name=PF3D7_1007700-D1_PF3D7_1307300-;Alias=;ID=PF3D7_1007700-D1-2-PF3D7_1307300;pvalue=0.000309;sequence=GTTGCC;
PF3D7_1307300	fimo	nucleotide_motif	847	852	34.9	+	.	Name=PF3D7_1007700-D1_PF3D7_1307300+;Alias=;ID=PF3D7_1007700-D1-3-PF3D7_1307300;pvalue=0.000324;sequence=GTCGTG;
PF3D7_1307300	fimo	nucleotide_motif	847	852	34.9	-	.	Name=PF3D7_1007700-D1_PF3D7_1307300-;Alias=;ID=PF3D7_1007700-D1-4-PF3D7_1307300;pvalue=0.000324;sequence=CACGAC;
PF3D7_1307300	fimo	nucleotide_motif	185	190	30.5	+	.	Name=PF3D7_1007700-D1_PF3D7_1307300+;Alias=;ID=PF3D7_1007700-D1-5-PF3D7_1307300;pvalue=0.000888;sequence=GAAGAC;
PF3D7_1307300	fimo	nucleotide_motif	185	190	30.5	-	.	Name=PF3D7_1007700-D1_PF3D7_1307300-;Alias=;ID=PF3D7_1007700-D1-6-PF3D7_1307300;pvalue=0.000888;sequence=GTCTTC;
PF3D7_1307300	fimo	nucleotide_motif	234	239	29	+	.	Name=PF3D7_1007700-D1_PF3D7_1307300+;Alias=;ID=PF3D7_1007700-D1-7-PF3D7_1307300;pvalue=0.00125;sequence=CTCTAC;
PF3D7_1307300	fimo	nucleotide_motif	234	239	29	-	.	Name=PF3D7_1007700-D1_PF3D7_1307300-;Alias=;ID=PF3D7_1007700-D1-8-PF3D7_1307300;pvalue=0.00125;sequence=GTAGAG;
PF3D7_1307300	fimo	nucleotide_motif	461	466	26.4	+	.	Name=PF3D7_1007700-D1_PF3D7_1307300+;Alias=;ID=PF3D7_1007700-D1-9-PF3D7_1307300;pvalue=0.0023;sequence=GTAGAT;
PF3D7_1307300	fimo	nucleotide_motif	461	466	26.4	-	.	Name=PF3D7_1007700-D1_PF3D7_1307300-;Alias=;ID=PF3D7_1007700-D1-10-PF3D7_1307300;pvalue=0.0023;sequence=ATCTAC;
PF3D7_1307300	fimo	nucleotide_motif	671	676	26.4	+	.	Name=PF3D7_1007700-D1_PF3D7_1307300+;Alias=;ID=PF3D7_1007700-D1-11-PF3D7_1307300;pvalue=0.0023;sequence=GTCTAT;
PF3D7_1307300	fimo	nucleotide_motif	671	676	26.4	-	.	Name=PF3D7_1007700-D1_PF3D7_1307300-;Alias=;ID=PF3D7_1007700-D1-12-PF3D7_1307300;pvalue=0.0023;sequence=ATAGAC;
PF3D7_1307300	fimo	nucleotide_motif	957	962	25.3	+	.	Name=PF3D7_1007700-D1_PF3D7_1307300+;Alias=;ID=PF3D7_1007700-D1-13-PF3D7_1307300;pvalue=0.00293;sequence=ATCAAC;
PF3D7_1307300	fimo	nucleotide_motif	957	962	25.3	-	.	Name=PF3D7_1007700-D1_PF3D7_1307300-;Alias=;ID=PF3D7_1007700-D1-14-PF3D7_1307300;pvalue=0.00293;sequence=GTTGAT;
PF3D7_1307300	fimo	nucleotide_motif	338	343	25.1	+	.	Name=PF3D7_1007700-D1_PF3D7_1307300+;Alias=;ID=PF3D7_1007700-D1-15-PF3D7_1307300;pvalue=0.0031;sequence=GTGGAA;
PF3D7_1307300	fimo	nucleotide_motif	338	343	25.1	-	.	Name=PF3D7_1007700-D1_PF3D7_1307300-;Alias=;ID=PF3D7_1007700-D1-16-PF3D7_1307300;pvalue=0.0031;sequence=TTCCAC;
PF3D7_1307300	fimo	nucleotide_motif	28	33	24.9	+	.	Name=PF3D7_1007700-D1_PF3D7_1307300+;Alias=;ID=PF3D7_1007700-D1-17-PF3D7_1307300;pvalue=0.00322;sequence=GTGAAC;
PF3D7_1307300	fimo	nucleotide_motif	28	33	24.9	-	.	Name=PF3D7_1007700-D1_PF3D7_1307300-;Alias=;ID=PF3D7_1007700-D1-18-PF3D7_1307300;pvalue=0.00322;sequence=GTTCAC;
PF3D7_1307300	fimo	nucleotide_motif	795	800	23.1	+	.	Name=PF3D7_1007700-D1_PF3D7_1307300+;Alias=;ID=PF3D7_1007700-D1-19-PF3D7_1307300;pvalue=0.00486;sequence=TTCAAC;
PF3D7_1307300	fimo	nucleotide_motif	795	800	23.1	-	.	Name=PF3D7_1007700-D1_PF3D7_1307300-;Alias=;ID=PF3D7_1007700-D1-20-PF3D7_1307300;pvalue=0.00486;sequence=GTTGAA;
PF3D7_1307300	fimo	nucleotide_motif	800	805	22.6	+	.	Name=PF3D7_1007700-D1_PF3D7_1307300+;Alias=;ID=PF3D7_1007700-D1-21-PF3D7_1307300;pvalue=0.00548;sequence=CGTGAC;
PF3D7_1307300	fimo	nucleotide_motif	800	805	22.6	-	.	Name=PF3D7_1007700-D1_PF3D7_1307300-;Alias=;ID=PF3D7_1007700-D1-22-PF3D7_1307300;pvalue=0.00548;sequence=GTCACG;
PF3D7_1307400	fimo	nucleotide_motif	294	299	31	+	.	Name=PF3D7_1007700-D1_PF3D7_1307400+;Alias=;ID=PF3D7_1007700-D1-1-PF3D7_1307400;pvalue=0.000791;sequence=TTCGTC;
PF3D7_1307400	fimo	nucleotide_motif	294	299	31	-	.	Name=PF3D7_1007700-D1_PF3D7_1307400-;Alias=;ID=PF3D7_1007700-D1-2-PF3D7_1307400;pvalue=0.000791;sequence=GACGAA;
PF3D7_1307400	fimo	nucleotide_motif	301	306	29.6	+	.	Name=PF3D7_1007700-D1_PF3D7_1307400+;Alias=;ID=PF3D7_1007700-D1-3-PF3D7_1307400;pvalue=0.0011;sequence=GTCCAT;
PF3D7_1307400	fimo	nucleotide_motif	301	306	29.6	-	.	Name=PF3D7_1007700-D1_PF3D7_1307400-;Alias=;ID=PF3D7_1007700-D1-4-PF3D7_1307400;pvalue=0.0011;sequence=ATGGAC;
PF3D7_1307400	fimo	nucleotide_motif	669	674	26.4	+	.	Name=PF3D7_1007700-D1_PF3D7_1307400+;Alias=;ID=PF3D7_1007700-D1-5-PF3D7_1307400;pvalue=0.0023;sequence=GTAGAT;
PF3D7_1307400	fimo	nucleotide_motif	669	674	26.4	-	.	Name=PF3D7_1007700-D1_PF3D7_1307400-;Alias=;ID=PF3D7_1007700-D1-6-PF3D7_1307400;pvalue=0.0023;sequence=ATCTAC;
PF3D7_1307400	fimo	nucleotide_motif	533	538	25	+	.	Name=PF3D7_1007700-D1_PF3D7_1307400+;Alias=;ID=PF3D7_1007700-D1-7-PF3D7_1307400;pvalue=0.00315;sequence=GTGTAC;
PF3D7_1307400	fimo	nucleotide_motif	533	538	25	-	.	Name=PF3D7_1007700-D1_PF3D7_1307400-;Alias=;ID=PF3D7_1007700-D1-8-PF3D7_1307400;pvalue=0.00315;sequence=GTACAC;
PF3D7_1307400	fimo	nucleotide_motif	437	442	24.9	+	.	Name=PF3D7_1007700-D1_PF3D7_1307400+;Alias=;ID=PF3D7_1007700-D1-9-PF3D7_1307400;pvalue=0.00323;sequence=TGCGTC;
PF3D7_1307400	fimo	nucleotide_motif	437	442	24.9	-	.	Name=PF3D7_1007700-D1_PF3D7_1307400-;Alias=;ID=PF3D7_1007700-D1-10-PF3D7_1307400;pvalue=0.00323;sequence=GACGCA;
PF3D7_1307400	fimo	nucleotide_motif	440	445	23.9	+	.	Name=PF3D7_1007700-D1_PF3D7_1307400+;Alias=;ID=PF3D7_1007700-D1-11-PF3D7_1307400;pvalue=0.00403;sequence=GTCTAA;
PF3D7_1307400	fimo	nucleotide_motif	440	445	23.9	-	.	Name=PF3D7_1007700-D1_PF3D7_1307400-;Alias=;ID=PF3D7_1007700-D1-12-PF3D7_1307400;pvalue=0.00403;sequence=TTAGAC;
PF3D7_1307400	fimo	nucleotide_motif	602	607	23.9	+	.	Name=PF3D7_1007700-D1_PF3D7_1307400+;Alias=;ID=PF3D7_1007700-D1-13-PF3D7_1307400;pvalue=0.00403;sequence=GTCTAA;
PF3D7_1307400	fimo	nucleotide_motif	602	607	23.9	-	.	Name=PF3D7_1007700-D1_PF3D7_1307400-;Alias=;ID=PF3D7_1007700-D1-14-PF3D7_1307400;pvalue=0.00403;sequence=TTAGAC;
PF3D7_1307400	fimo	nucleotide_motif	834	839	22.8	+	.	Name=PF3D7_1007700-D1_PF3D7_1307400+;Alias=;ID=PF3D7_1007700-D1-15-PF3D7_1307400;pvalue=0.00525;sequence=CTCTCC;
PF3D7_1307400	fimo	nucleotide_motif	834	839	22.8	-	.	Name=PF3D7_1007700-D1_PF3D7_1307400-;Alias=;ID=PF3D7_1007700-D1-16-PF3D7_1307400;pvalue=0.00525;sequence=GGAGAG;
PF3D7_1307400	fimo	nucleotide_motif	403	408	22.6	+	.	Name=PF3D7_1007700-D1_PF3D7_1307400+;Alias=;ID=PF3D7_1007700-D1-17-PF3D7_1307400;pvalue=0.00548;sequence=CTCACC;
PF3D7_1307400	fimo	nucleotide_motif	403	408	22.6	-	.	Name=PF3D7_1007700-D1_PF3D7_1307400-;Alias=;ID=PF3D7_1007700-D1-18-PF3D7_1307400;pvalue=0.00548;sequence=GGTGAG;
PF3D7_1307500	fimo	nucleotide_motif	162	167	36.5	+	.	Name=PF3D7_1007700-D1_PF3D7_1307500+;Alias=;ID=PF3D7_1007700-D1-1-PF3D7_1307500;pvalue=0.000223;sequence=GTTGAC;
PF3D7_1307500	fimo	nucleotide_motif	162	167	36.5	-	.	Name=PF3D7_1007700-D1_PF3D7_1307500-;Alias=;ID=PF3D7_1007700-D1-2-PF3D7_1307500;pvalue=0.000223;sequence=GTCAAC;
PF3D7_1307500	fimo	nucleotide_motif	801	806	35.1	+	.	Name=PF3D7_1007700-D1_PF3D7_1307500+;Alias=;ID=PF3D7_1007700-D1-3-PF3D7_1307500;pvalue=0.000309;sequence=GTCACC;
PF3D7_1307500	fimo	nucleotide_motif	801	806	35.1	-	.	Name=PF3D7_1007700-D1_PF3D7_1307500-;Alias=;ID=PF3D7_1007700-D1-4-PF3D7_1307500;pvalue=0.000309;sequence=GGTGAC;
PF3D7_1307500	fimo	nucleotide_motif	827	832	30	+	.	Name=PF3D7_1007700-D1_PF3D7_1307500+;Alias=;ID=PF3D7_1007700-D1-5-PF3D7_1307500;pvalue=0.001;sequence=GTCATC;
PF3D7_1307500	fimo	nucleotide_motif	827	832	30	-	.	Name=PF3D7_1007700-D1_PF3D7_1307500-;Alias=;ID=PF3D7_1007700-D1-6-PF3D7_1307500;pvalue=0.001;sequence=GATGAC;
PF3D7_1307500	fimo	nucleotide_motif	566	571	27.8	+	.	Name=PF3D7_1007700-D1_PF3D7_1307500+;Alias=;ID=PF3D7_1007700-D1-7-PF3D7_1307500;pvalue=0.00167;sequence=ATCGAA;
PF3D7_1307500	fimo	nucleotide_motif	566	571	27.8	-	.	Name=PF3D7_1007700-D1_PF3D7_1307500-;Alias=;ID=PF3D7_1007700-D1-8-PF3D7_1307500;pvalue=0.00167;sequence=TTCGAT;
PF3D7_1307500	fimo	nucleotide_motif	290	295	26.4	+	.	Name=PF3D7_1007700-D1_PF3D7_1307500+;Alias=;ID=PF3D7_1007700-D1-9-PF3D7_1307500;pvalue=0.0023;sequence=ATCTAC;
PF3D7_1307500	fimo	nucleotide_motif	290	295	26.4	-	.	Name=PF3D7_1007700-D1_PF3D7_1307500-;Alias=;ID=PF3D7_1007700-D1-10-PF3D7_1307500;pvalue=0.0023;sequence=GTAGAT;
PF3D7_1307500	fimo	nucleotide_motif	539	544	25	+	.	Name=PF3D7_1007700-D1_PF3D7_1307500+;Alias=;ID=PF3D7_1007700-D1-11-PF3D7_1307500;pvalue=0.00315;sequence=GTACAC;
PF3D7_1307500	fimo	nucleotide_motif	539	544	25	-	.	Name=PF3D7_1007700-D1_PF3D7_1307500-;Alias=;ID=PF3D7_1007700-D1-12-PF3D7_1307500;pvalue=0.00315;sequence=GTGTAC;
PF3D7_1307500	fimo	nucleotide_motif	245	250	23.9	+	.	Name=PF3D7_1007700-D1_PF3D7_1307500+;Alias=;ID=PF3D7_1007700-D1-13-PF3D7_1307500;pvalue=0.00403;sequence=GTAGAA;
PF3D7_1307500	fimo	nucleotide_motif	245	250	23.9	-	.	Name=PF3D7_1007700-D1_PF3D7_1307500-;Alias=;ID=PF3D7_1007700-D1-14-PF3D7_1307500;pvalue=0.00403;sequence=TTCTAC;
PF3D7_1307500	fimo	nucleotide_motif	600	605	23.9	+	.	Name=PF3D7_1007700-D1_PF3D7_1307500+;Alias=;ID=PF3D7_1007700-D1-15-PF3D7_1307500;pvalue=0.00403;sequence=GTCTAA;
PF3D7_1307500	fimo	nucleotide_motif	600	605	23.9	-	.	Name=PF3D7_1007700-D1_PF3D7_1307500-;Alias=;ID=PF3D7_1007700-D1-16-PF3D7_1307500;pvalue=0.00403;sequence=TTAGAC;
PF3D7_1307600	fimo	nucleotide_motif	905	910	54.3	+	.	Name=PF3D7_1007700-D1_PF3D7_1307600+;Alias=;ID=PF3D7_1007700-D1-1-PF3D7_1307600;pvalue=3.71e-06;sequence=GTCGAC;
PF3D7_1307600	fimo	nucleotide_motif	905	910	54.3	-	.	Name=PF3D7_1007700-D1_PF3D7_1307600-;Alias=;ID=PF3D7_1007700-D1-2-PF3D7_1307600;pvalue=3.71e-06;sequence=GTCGAC;
PF3D7_1307600	fimo	nucleotide_motif	359	364	33.5	+	.	Name=PF3D7_1007700-D1_PF3D7_1307600+;Alias=;ID=PF3D7_1007700-D1-3-PF3D7_1307600;pvalue=0.000442;sequence=TTCGGC;
PF3D7_1307600	fimo	nucleotide_motif	359	364	33.5	-	.	Name=PF3D7_1007700-D1_PF3D7_1307600-;Alias=;ID=PF3D7_1007700-D1-4-PF3D7_1307600;pvalue=0.000442;sequence=GCCGAA;
PF3D7_1307600	fimo	nucleotide_motif	502	507	24.9	+	.	Name=PF3D7_1007700-D1_PF3D7_1307600+;Alias=;ID=PF3D7_1007700-D1-5-PF3D7_1307600;pvalue=0.00325;sequence=GGGGAG;
PF3D7_1307600	fimo	nucleotide_motif	502	507	24.9	-	.	Name=PF3D7_1007700-D1_PF3D7_1307600-;Alias=;ID=PF3D7_1007700-D1-6-PF3D7_1307600;pvalue=0.00325;sequence=CTCCCC;
PF3D7_1307600	fimo	nucleotide_motif	988	993	23.9	+	.	Name=PF3D7_1007700-D1_PF3D7_1307600+;Alias=;ID=PF3D7_1007700-D1-7-PF3D7_1307600;pvalue=0.00403;sequence=GTAGAA;
PF3D7_1307600	fimo	nucleotide_motif	988	993	23.9	-	.	Name=PF3D7_1007700-D1_PF3D7_1307600-;Alias=;ID=PF3D7_1007700-D1-8-PF3D7_1307600;pvalue=0.00403;sequence=TTCTAC;
PF3D7_1307600	fimo	nucleotide_motif	646	651	22.7	+	.	Name=PF3D7_1007700-D1_PF3D7_1307600+;Alias=;ID=PF3D7_1007700-D1-9-PF3D7_1307600;pvalue=0.0054;sequence=GTTAAC;
PF3D7_1307600	fimo	nucleotide_motif	646	651	22.7	-	.	Name=PF3D7_1007700-D1_PF3D7_1307600-;Alias=;ID=PF3D7_1007700-D1-10-PF3D7_1307600;pvalue=0.0054;sequence=GTTAAC;
PF3D7_1307700	fimo	nucleotide_motif	566	571	33.7	+	.	Name=PF3D7_1007700-D1_PF3D7_1307700+;Alias=;ID=PF3D7_1007700-D1-1-PF3D7_1307700;pvalue=0.000423;sequence=ATCGTC;
PF3D7_1307700	fimo	nucleotide_motif	566	571	33.7	-	.	Name=PF3D7_1007700-D1_PF3D7_1307700-;Alias=;ID=PF3D7_1007700-D1-2-PF3D7_1307700;pvalue=0.000423;sequence=GACGAT;
PF3D7_1307700	fimo	nucleotide_motif	121	126	27.8	+	.	Name=PF3D7_1007700-D1_PF3D7_1307700+;Alias=;ID=PF3D7_1007700-D1-3-PF3D7_1307700;pvalue=0.00167;sequence=ATCGAA;
PF3D7_1307700	fimo	nucleotide_motif	121	126	27.8	-	.	Name=PF3D7_1007700-D1_PF3D7_1307700-;Alias=;ID=PF3D7_1007700-D1-4-PF3D7_1307700;pvalue=0.00167;sequence=TTCGAT;
PF3D7_1307700	fimo	nucleotide_motif	994	999	26.4	+	.	Name=PF3D7_1007700-D1_PF3D7_1307700+;Alias=;ID=PF3D7_1007700-D1-5-PF3D7_1307700;pvalue=0.0023;sequence=GTAGAT;
PF3D7_1307700	fimo	nucleotide_motif	994	999	26.4	-	.	Name=PF3D7_1007700-D1_PF3D7_1307700-;Alias=;ID=PF3D7_1007700-D1-6-PF3D7_1307700;pvalue=0.0023;sequence=ATCTAC;
PF3D7_1307700	fimo	nucleotide_motif	516	521	25.1	+	.	Name=PF3D7_1007700-D1_PF3D7_1307700+;Alias=;ID=PF3D7_1007700-D1-7-PF3D7_1307700;pvalue=0.0031;sequence=GTGGAA;
PF3D7_1307700	fimo	nucleotide_motif	516	521	25.1	-	.	Name=PF3D7_1007700-D1_PF3D7_1307700-;Alias=;ID=PF3D7_1007700-D1-8-PF3D7_1307700;pvalue=0.0031;sequence=TTCCAC;
PF3D7_1307700	fimo	nucleotide_motif	756	761	23.9	+	.	Name=PF3D7_1007700-D1_PF3D7_1307700+;Alias=;ID=PF3D7_1007700-D1-9-PF3D7_1307700;pvalue=0.00403;sequence=GTAGAA;
PF3D7_1307700	fimo	nucleotide_motif	756	761	23.9	-	.	Name=PF3D7_1007700-D1_PF3D7_1307700-;Alias=;ID=PF3D7_1007700-D1-10-PF3D7_1307700;pvalue=0.00403;sequence=TTCTAC;
PF3D7_1307700	fimo	nucleotide_motif	689	694	23.8	+	.	Name=PF3D7_1007700-D1_PF3D7_1307700+;Alias=;ID=PF3D7_1007700-D1-11-PF3D7_1307700;pvalue=0.00419;sequence=GTATAC;
PF3D7_1307700	fimo	nucleotide_motif	689	694	23.8	-	.	Name=PF3D7_1007700-D1_PF3D7_1307700-;Alias=;ID=PF3D7_1007700-D1-12-PF3D7_1307700;pvalue=0.00419;sequence=GTATAC;
PF3D7_1307800	fimo	nucleotide_motif	235	240	36.5	+	.	Name=PF3D7_1007700-D1_PF3D7_1307800+;Alias=;ID=PF3D7_1007700-D1-1-PF3D7_1307800;pvalue=0.000223;sequence=GTTGAC;
PF3D7_1307800	fimo	nucleotide_motif	235	240	36.5	-	.	Name=PF3D7_1007700-D1_PF3D7_1307800-;Alias=;ID=PF3D7_1007700-D1-2-PF3D7_1307800;pvalue=0.000223;sequence=GTCAAC;
PF3D7_1307800	fimo	nucleotide_motif	430	435	30.5	+	.	Name=PF3D7_1007700-D1_PF3D7_1307800+;Alias=;ID=PF3D7_1007700-D1-3-PF3D7_1307800;pvalue=0.000888;sequence=GTCTTC;
PF3D7_1307800	fimo	nucleotide_motif	430	435	30.5	-	.	Name=PF3D7_1007700-D1_PF3D7_1307800-;Alias=;ID=PF3D7_1007700-D1-4-PF3D7_1307800;pvalue=0.000888;sequence=GAAGAC;
PF3D7_1307800	fimo	nucleotide_motif	679	684	28.7	+	.	Name=PF3D7_1007700-D1_PF3D7_1307800+;Alias=;ID=PF3D7_1007700-D1-5-PF3D7_1307800;pvalue=0.00136;sequence=AACGCC;
PF3D7_1307800	fimo	nucleotide_motif	679	684	28.7	-	.	Name=PF3D7_1007700-D1_PF3D7_1307800-;Alias=;ID=PF3D7_1007700-D1-6-PF3D7_1307800;pvalue=0.00136;sequence=GGCGTT;
PF3D7_1307800	fimo	nucleotide_motif	307	312	27.8	+	.	Name=PF3D7_1007700-D1_PF3D7_1307800+;Alias=;ID=PF3D7_1007700-D1-7-PF3D7_1307800;pvalue=0.00167;sequence=ATCGAA;
PF3D7_1307800	fimo	nucleotide_motif	307	312	27.8	-	.	Name=PF3D7_1007700-D1_PF3D7_1307800-;Alias=;ID=PF3D7_1007700-D1-8-PF3D7_1307800;pvalue=0.00167;sequence=TTCGAT;
PF3D7_1307800	fimo	nucleotide_motif	254	259	25.3	+	.	Name=PF3D7_1007700-D1_PF3D7_1307800+;Alias=;ID=PF3D7_1007700-D1-9-PF3D7_1307800;pvalue=0.00293;sequence=ATCAAC;
PF3D7_1307800	fimo	nucleotide_motif	254	259	25.3	-	.	Name=PF3D7_1007700-D1_PF3D7_1307800-;Alias=;ID=PF3D7_1007700-D1-10-PF3D7_1307800;pvalue=0.00293;sequence=GTTGAT;
PF3D7_1307800	fimo	nucleotide_motif	372	377	24.7	+	.	Name=PF3D7_1007700-D1_PF3D7_1307800+;Alias=;ID=PF3D7_1007700-D1-11-PF3D7_1307800;pvalue=0.00341;sequence=TTCGAA;
PF3D7_1307800	fimo	nucleotide_motif	372	377	24.7	-	.	Name=PF3D7_1007700-D1_PF3D7_1307800-;Alias=;ID=PF3D7_1007700-D1-12-PF3D7_1307800;pvalue=0.00341;sequence=TTCGAA;
PF3D7_1307800	fimo	nucleotide_motif	63	68	23.8	+	.	Name=PF3D7_1007700-D1_PF3D7_1307800+;Alias=;ID=PF3D7_1007700-D1-13-PF3D7_1307800;pvalue=0.00419;sequence=GTATAC;
PF3D7_1307800	fimo	nucleotide_motif	63	68	23.8	-	.	Name=PF3D7_1007700-D1_PF3D7_1307800-;Alias=;ID=PF3D7_1007700-D1-14-PF3D7_1307800;pvalue=0.00419;sequence=GTATAC;
PF3D7_1307800	fimo	nucleotide_motif	972	977	23.8	+	.	Name=PF3D7_1007700-D1_PF3D7_1307800+;Alias=;ID=PF3D7_1007700-D1-15-PF3D7_1307800;pvalue=0.00421;sequence=GATGCC;
PF3D7_1307800	fimo	nucleotide_motif	972	977	23.8	-	.	Name=PF3D7_1007700-D1_PF3D7_1307800-;Alias=;ID=PF3D7_1007700-D1-16-PF3D7_1307800;pvalue=0.00421;sequence=GGCATC;
PF3D7_1307800	fimo	nucleotide_motif	155	160	22.8	+	.	Name=PF3D7_1007700-D1_PF3D7_1307800+;Alias=;ID=PF3D7_1007700-D1-17-PF3D7_1307800;pvalue=0.0052;sequence=GGCCAT;
PF3D7_1307800	fimo	nucleotide_motif	155	160	22.8	-	.	Name=PF3D7_1007700-D1_PF3D7_1307800-;Alias=;ID=PF3D7_1007700-D1-18-PF3D7_1307800;pvalue=0.0052;sequence=ATGGCC;
PF3D7_1307900	fimo	nucleotide_motif	477	482	35.1	+	.	Name=PF3D7_1007700-D1_PF3D7_1307900+;Alias=;ID=PF3D7_1007700-D1-1-PF3D7_1307900;pvalue=0.000309;sequence=GTCACC;
PF3D7_1307900	fimo	nucleotide_motif	477	482	35.1	-	.	Name=PF3D7_1007700-D1_PF3D7_1307900-;Alias=;ID=PF3D7_1007700-D1-2-PF3D7_1307900;pvalue=0.000309;sequence=GGTGAC;
PF3D7_1307900	fimo	nucleotide_motif	316	321	29.6	+	.	Name=PF3D7_1007700-D1_PF3D7_1307900+;Alias=;ID=PF3D7_1007700-D1-3-PF3D7_1307900;pvalue=0.0011;sequence=ATCCAC;
PF3D7_1307900	fimo	nucleotide_motif	316	321	29.6	-	.	Name=PF3D7_1007700-D1_PF3D7_1307900-;Alias=;ID=PF3D7_1007700-D1-4-PF3D7_1307900;pvalue=0.0011;sequence=GTGGAT;
PF3D7_1307900	fimo	nucleotide_motif	1	6	29	+	.	Name=PF3D7_1007700-D1_PF3D7_1307900+;Alias=;ID=PF3D7_1007700-D1-5-PF3D7_1307900;pvalue=0.00125;sequence=GTCTAG;
PF3D7_1307900	fimo	nucleotide_motif	3	8	29	+	.	Name=PF3D7_1007700-D1_PF3D7_1307900+;Alias=;ID=PF3D7_1007700-D1-6-PF3D7_1307900;pvalue=0.00125;sequence=CTAGAC;
PF3D7_1307900	fimo	nucleotide_motif	1	6	29	-	.	Name=PF3D7_1007700-D1_PF3D7_1307900-;Alias=;ID=PF3D7_1007700-D1-7-PF3D7_1307900;pvalue=0.00125;sequence=CTAGAC;
PF3D7_1307900	fimo	nucleotide_motif	3	8	29	-	.	Name=PF3D7_1007700-D1_PF3D7_1307900-;Alias=;ID=PF3D7_1007700-D1-8-PF3D7_1307900;pvalue=0.00125;sequence=GTCTAG;
PF3D7_1307900	fimo	nucleotide_motif	628	633	25.3	+	.	Name=PF3D7_1007700-D1_PF3D7_1307900+;Alias=;ID=PF3D7_1007700-D1-9-PF3D7_1307900;pvalue=0.00293;sequence=ATCAAC;
PF3D7_1307900	fimo	nucleotide_motif	628	633	25.3	-	.	Name=PF3D7_1007700-D1_PF3D7_1307900-;Alias=;ID=PF3D7_1007700-D1-10-PF3D7_1307900;pvalue=0.00293;sequence=GTTGAT;
PF3D7_1307900	fimo	nucleotide_motif	978	983	25.1	+	.	Name=PF3D7_1007700-D1_PF3D7_1307900+;Alias=;ID=PF3D7_1007700-D1-11-PF3D7_1307900;pvalue=0.0031;sequence=GTCCAA;
PF3D7_1307900	fimo	nucleotide_motif	978	983	25.1	-	.	Name=PF3D7_1007700-D1_PF3D7_1307900-;Alias=;ID=PF3D7_1007700-D1-12-PF3D7_1307900;pvalue=0.0031;sequence=TTGGAC;
PF3D7_1307900	fimo	nucleotide_motif	367	372	25	+	.	Name=PF3D7_1007700-D1_PF3D7_1307900+;Alias=;ID=PF3D7_1007700-D1-13-PF3D7_1307900;pvalue=0.00315;sequence=GTGTAC;
PF3D7_1307900	fimo	nucleotide_motif	367	372	25	-	.	Name=PF3D7_1007700-D1_PF3D7_1307900-;Alias=;ID=PF3D7_1007700-D1-14-PF3D7_1307900;pvalue=0.00315;sequence=GTACAC;
PF3D7_1307900	fimo	nucleotide_motif	751	756	23.9	+	.	Name=PF3D7_1007700-D1_PF3D7_1307900+;Alias=;ID=PF3D7_1007700-D1-15-PF3D7_1307900;pvalue=0.00403;sequence=TTAGAC;
PF3D7_1307900	fimo	nucleotide_motif	751	756	23.9	-	.	Name=PF3D7_1007700-D1_PF3D7_1307900-;Alias=;ID=PF3D7_1007700-D1-16-PF3D7_1307900;pvalue=0.00403;sequence=GTCTAA;
PF3D7_1308000	fimo	nucleotide_motif	961	966	31	+	.	Name=PF3D7_1007700-D1_PF3D7_1308000+;Alias=;ID=PF3D7_1007700-D1-1-PF3D7_1308000;pvalue=0.000791;sequence=GACGAA;
PF3D7_1308000	fimo	nucleotide_motif	961	966	31	-	.	Name=PF3D7_1007700-D1_PF3D7_1308000-;Alias=;ID=PF3D7_1007700-D1-2-PF3D7_1308000;pvalue=0.000791;sequence=TTCGTC;
PF3D7_1308000	fimo	nucleotide_motif	103	108	29	+	.	Name=PF3D7_1007700-D1_PF3D7_1308000+;Alias=;ID=PF3D7_1007700-D1-3-PF3D7_1308000;pvalue=0.00125;sequence=GTCTAG;
PF3D7_1308000	fimo	nucleotide_motif	105	110	29	+	.	Name=PF3D7_1007700-D1_PF3D7_1308000+;Alias=;ID=PF3D7_1007700-D1-4-PF3D7_1308000;pvalue=0.00125;sequence=CTAGAC;
PF3D7_1308000	fimo	nucleotide_motif	103	108	29	-	.	Name=PF3D7_1007700-D1_PF3D7_1308000-;Alias=;ID=PF3D7_1007700-D1-5-PF3D7_1308000;pvalue=0.00125;sequence=CTAGAC;
PF3D7_1308000	fimo	nucleotide_motif	105	110	29	-	.	Name=PF3D7_1007700-D1_PF3D7_1308000-;Alias=;ID=PF3D7_1007700-D1-6-PF3D7_1308000;pvalue=0.00125;sequence=GTCTAG;
PF3D7_1308000	fimo	nucleotide_motif	958	963	28.7	+	.	Name=PF3D7_1007700-D1_PF3D7_1308000+;Alias=;ID=PF3D7_1007700-D1-7-PF3D7_1308000;pvalue=0.00134;sequence=CTTGAC;
PF3D7_1308000	fimo	nucleotide_motif	958	963	28.7	-	.	Name=PF3D7_1007700-D1_PF3D7_1308000-;Alias=;ID=PF3D7_1007700-D1-8-PF3D7_1308000;pvalue=0.00134;sequence=GTCAAG;
PF3D7_1308000	fimo	nucleotide_motif	716	721	27.8	+	.	Name=PF3D7_1007700-D1_PF3D7_1308000+;Alias=;ID=PF3D7_1007700-D1-9-PF3D7_1308000;pvalue=0.00167;sequence=TTCGAT;
PF3D7_1308000	fimo	nucleotide_motif	716	721	27.8	-	.	Name=PF3D7_1007700-D1_PF3D7_1308000-;Alias=;ID=PF3D7_1007700-D1-10-PF3D7_1308000;pvalue=0.00167;sequence=ATCGAA;
PF3D7_1308000	fimo	nucleotide_motif	740	745	27.8	+	.	Name=PF3D7_1007700-D1_PF3D7_1308000+;Alias=;ID=PF3D7_1007700-D1-11-PF3D7_1308000;pvalue=0.00167;sequence=ATCGAA;
PF3D7_1308000	fimo	nucleotide_motif	740	745	27.8	-	.	Name=PF3D7_1007700-D1_PF3D7_1308000-;Alias=;ID=PF3D7_1007700-D1-12-PF3D7_1308000;pvalue=0.00167;sequence=TTCGAT;
PF3D7_1308000	fimo	nucleotide_motif	214	219	25.3	+	.	Name=PF3D7_1007700-D1_PF3D7_1308000+;Alias=;ID=PF3D7_1007700-D1-13-PF3D7_1308000;pvalue=0.00293;sequence=GTTGAT;
PF3D7_1308000	fimo	nucleotide_motif	214	219	25.3	-	.	Name=PF3D7_1007700-D1_PF3D7_1308000-;Alias=;ID=PF3D7_1007700-D1-14-PF3D7_1308000;pvalue=0.00293;sequence=ATCAAC;
PF3D7_1308000	fimo	nucleotide_motif	119	124	23.1	+	.	Name=PF3D7_1007700-D1_PF3D7_1308000+;Alias=;ID=PF3D7_1007700-D1-15-PF3D7_1308000;pvalue=0.00486;sequence=GTTGAA;
PF3D7_1308000	fimo	nucleotide_motif	119	124	23.1	-	.	Name=PF3D7_1007700-D1_PF3D7_1308000-;Alias=;ID=PF3D7_1007700-D1-16-PF3D7_1308000;pvalue=0.00486;sequence=TTCAAC;
PF3D7_1308000	fimo	nucleotide_motif	859	864	22.9	+	.	Name=PF3D7_1007700-D1_PF3D7_1308000+;Alias=;ID=PF3D7_1007700-D1-17-PF3D7_1308000;pvalue=0.00517;sequence=GTAAAC;
PF3D7_1308000	fimo	nucleotide_motif	859	864	22.9	-	.	Name=PF3D7_1007700-D1_PF3D7_1308000-;Alias=;ID=PF3D7_1007700-D1-18-PF3D7_1308000;pvalue=0.00517;sequence=GTTTAC;
PF3D7_1308000	fimo	nucleotide_motif	945	950	22.9	+	.	Name=PF3D7_1007700-D1_PF3D7_1308000+;Alias=;ID=PF3D7_1007700-D1-19-PF3D7_1308000;pvalue=0.00517;sequence=GTTTAC;
PF3D7_1308000	fimo	nucleotide_motif	945	950	22.9	-	.	Name=PF3D7_1007700-D1_PF3D7_1308000-;Alias=;ID=PF3D7_1007700-D1-20-PF3D7_1308000;pvalue=0.00517;sequence=GTAAAC;
PF3D7_1308100	fimo	nucleotide_motif	645	650	29.4	+	.	Name=PF3D7_1007700-D1_PF3D7_1308100+;Alias=;ID=PF3D7_1007700-D1-1-PF3D7_1308100;pvalue=0.00115;sequence=TTCGAG;
PF3D7_1308100	fimo	nucleotide_motif	645	650	29.4	-	.	Name=PF3D7_1007700-D1_PF3D7_1308100-;Alias=;ID=PF3D7_1007700-D1-2-PF3D7_1308100;pvalue=0.00115;sequence=CTCGAA;
PF3D7_1308100	fimo	nucleotide_motif	650	655	25	+	.	Name=PF3D7_1007700-D1_PF3D7_1308100+;Alias=;ID=PF3D7_1007700-D1-3-PF3D7_1308100;pvalue=0.00315;sequence=GTACAC;
PF3D7_1308100	fimo	nucleotide_motif	650	655	25	-	.	Name=PF3D7_1007700-D1_PF3D7_1308100-;Alias=;ID=PF3D7_1007700-D1-4-PF3D7_1308100;pvalue=0.00315;sequence=GTGTAC;
PF3D7_1308100	fimo	nucleotide_motif	925	930	22.6	+	.	Name=PF3D7_1007700-D1_PF3D7_1308100+;Alias=;ID=PF3D7_1007700-D1-5-PF3D7_1308100;pvalue=0.00548;sequence=CGCAAC;
PF3D7_1308100	fimo	nucleotide_motif	925	930	22.6	-	.	Name=PF3D7_1007700-D1_PF3D7_1308100-;Alias=;ID=PF3D7_1007700-D1-6-PF3D7_1308100;pvalue=0.00548;sequence=GTTGCG;
PF3D7_1308200	fimo	nucleotide_motif	594	599	23.9	+	.	Name=PF3D7_1007700-D1_PF3D7_1308200+;Alias=;ID=PF3D7_1007700-D1-1-PF3D7_1308200;pvalue=0.00403;sequence=GTAGAA;
PF3D7_1308200	fimo	nucleotide_motif	594	599	23.9	-	.	Name=PF3D7_1007700-D1_PF3D7_1308200-;Alias=;ID=PF3D7_1007700-D1-2-PF3D7_1308200;pvalue=0.00403;sequence=TTCTAC;
PF3D7_1308200	fimo	nucleotide_motif	841	846	23.9	+	.	Name=PF3D7_1007700-D1_PF3D7_1308200+;Alias=;ID=PF3D7_1007700-D1-3-PF3D7_1308200;pvalue=0.00403;sequence=TTCTAC;
PF3D7_1308200	fimo	nucleotide_motif	841	846	23.9	-	.	Name=PF3D7_1007700-D1_PF3D7_1308200-;Alias=;ID=PF3D7_1007700-D1-4-PF3D7_1308200;pvalue=0.00403;sequence=GTAGAA;
PF3D7_1308200	fimo	nucleotide_motif	86	91	23.1	+	.	Name=PF3D7_1007700-D1_PF3D7_1308200+;Alias=;ID=PF3D7_1007700-D1-5-PF3D7_1308200;pvalue=0.00486;sequence=GTCAAA;
PF3D7_1308200	fimo	nucleotide_motif	86	91	23.1	-	.	Name=PF3D7_1007700-D1_PF3D7_1308200-;Alias=;ID=PF3D7_1007700-D1-6-PF3D7_1308200;pvalue=0.00486;sequence=TTTGAC;
PF3D7_1308200	fimo	nucleotide_motif	200	205	22.8	+	.	Name=PF3D7_1007700-D1_PF3D7_1308200+;Alias=;ID=PF3D7_1007700-D1-7-PF3D7_1308200;pvalue=0.0052;sequence=GGGGAT;
PF3D7_1308200	fimo	nucleotide_motif	200	205	22.8	-	.	Name=PF3D7_1007700-D1_PF3D7_1308200-;Alias=;ID=PF3D7_1007700-D1-8-PF3D7_1308200;pvalue=0.0052;sequence=ATCCCC;
PF3D7_1308200	fimo	nucleotide_motif	834	839	22.6	+	.	Name=PF3D7_1007700-D1_PF3D7_1308200+;Alias=;ID=PF3D7_1007700-D1-9-PF3D7_1308200;pvalue=0.00545;sequence=AACGTC;
PF3D7_1308200	fimo	nucleotide_motif	834	839	22.6	-	.	Name=PF3D7_1007700-D1_PF3D7_1308200-;Alias=;ID=PF3D7_1007700-D1-10-PF3D7_1308200;pvalue=0.00545;sequence=GACGTT;
PF3D7_1308300	fimo	nucleotide_motif	400	405	29.6	+	.	Name=PF3D7_1007700-D1_PF3D7_1308300+;Alias=;ID=PF3D7_1007700-D1-1-PF3D7_1308300;pvalue=0.0011;sequence=GTGGAT;
PF3D7_1308300	fimo	nucleotide_motif	400	405	29.6	-	.	Name=PF3D7_1007700-D1_PF3D7_1308300-;Alias=;ID=PF3D7_1007700-D1-2-PF3D7_1308300;pvalue=0.0011;sequence=ATCCAC;
PF3D7_1308300	fimo	nucleotide_motif	186	191	29	+	.	Name=PF3D7_1007700-D1_PF3D7_1308300+;Alias=;ID=PF3D7_1007700-D1-3-PF3D7_1308300;pvalue=0.00125;sequence=GCCCCC;
PF3D7_1308300	fimo	nucleotide_motif	186	191	29	-	.	Name=PF3D7_1007700-D1_PF3D7_1308300-;Alias=;ID=PF3D7_1007700-D1-4-PF3D7_1308300;pvalue=0.00125;sequence=GGGGGC;
PF3D7_1308300	fimo	nucleotide_motif	704	709	22.9	+	.	Name=PF3D7_1007700-D1_PF3D7_1308300+;Alias=;ID=PF3D7_1007700-D1-5-PF3D7_1308300;pvalue=0.00517;sequence=GTAAAC;
PF3D7_1308300	fimo	nucleotide_motif	704	709	22.9	-	.	Name=PF3D7_1007700-D1_PF3D7_1308300-;Alias=;ID=PF3D7_1007700-D1-6-PF3D7_1308300;pvalue=0.00517;sequence=GTTTAC;
PF3D7_1308400	fimo	nucleotide_motif	880	885	27.8	+	.	Name=PF3D7_1007700-D1_PF3D7_1308400+;Alias=;ID=PF3D7_1007700-D1-1-PF3D7_1308400;pvalue=0.00167;sequence=TTCGAT;
PF3D7_1308400	fimo	nucleotide_motif	880	885	27.8	-	.	Name=PF3D7_1007700-D1_PF3D7_1308400-;Alias=;ID=PF3D7_1007700-D1-2-PF3D7_1308400;pvalue=0.00167;sequence=ATCGAA;
PF3D7_1308400	fimo	nucleotide_motif	3	8	25.1	+	.	Name=PF3D7_1007700-D1_PF3D7_1308400+;Alias=;ID=PF3D7_1007700-D1-3-PF3D7_1308400;pvalue=0.0031;sequence=TTGGAC;
PF3D7_1308400	fimo	nucleotide_motif	3	8	25.1	-	.	Name=PF3D7_1007700-D1_PF3D7_1308400-;Alias=;ID=PF3D7_1007700-D1-4-PF3D7_1308400;pvalue=0.0031;sequence=GTCCAA;
PF3D7_1308400	fimo	nucleotide_motif	794	799	22.9	+	.	Name=PF3D7_1007700-D1_PF3D7_1308400+;Alias=;ID=PF3D7_1007700-D1-5-PF3D7_1308400;pvalue=0.00517;sequence=GTAAAC;
PF3D7_1308400	fimo	nucleotide_motif	794	799	22.9	-	.	Name=PF3D7_1007700-D1_PF3D7_1308400-;Alias=;ID=PF3D7_1007700-D1-6-PF3D7_1308400;pvalue=0.00517;sequence=GTTTAC;
PF3D7_1308400	fimo	nucleotide_motif	845	850	22.9	+	.	Name=PF3D7_1007700-D1_PF3D7_1308400+;Alias=;ID=PF3D7_1007700-D1-7-PF3D7_1308400;pvalue=0.00517;sequence=GTTTAC;
PF3D7_1308400	fimo	nucleotide_motif	845	850	22.9	-	.	Name=PF3D7_1007700-D1_PF3D7_1308400-;Alias=;ID=PF3D7_1007700-D1-8-PF3D7_1308400;pvalue=0.00517;sequence=GTAAAC;
PF3D7_1308500	fimo	nucleotide_motif	441	446	29	+	.	Name=PF3D7_1007700-D1_PF3D7_1308500+;Alias=;ID=PF3D7_1007700-D1-1-PF3D7_1308500;pvalue=0.00125;sequence=CTCTAC;
PF3D7_1308500	fimo	nucleotide_motif	441	446	29	-	.	Name=PF3D7_1007700-D1_PF3D7_1308500-;Alias=;ID=PF3D7_1007700-D1-2-PF3D7_1308500;pvalue=0.00125;sequence=GTAGAG;
PF3D7_1308500	fimo	nucleotide_motif	696	701	28.7	+	.	Name=PF3D7_1007700-D1_PF3D7_1308500+;Alias=;ID=PF3D7_1007700-D1-3-PF3D7_1308500;pvalue=0.00134;sequence=GTTGAG;
PF3D7_1308500	fimo	nucleotide_motif	696	701	28.7	-	.	Name=PF3D7_1007700-D1_PF3D7_1308500-;Alias=;ID=PF3D7_1007700-D1-4-PF3D7_1308500;pvalue=0.00134;sequence=CTCAAC;
PF3D7_1308500	fimo	nucleotide_motif	778	783	28.7	+	.	Name=PF3D7_1007700-D1_PF3D7_1308500+;Alias=;ID=PF3D7_1007700-D1-5-PF3D7_1308500;pvalue=0.00134;sequence=GTTGAG;
PF3D7_1308500	fimo	nucleotide_motif	778	783	28.7	-	.	Name=PF3D7_1007700-D1_PF3D7_1308500-;Alias=;ID=PF3D7_1007700-D1-6-PF3D7_1308500;pvalue=0.00134;sequence=CTCAAC;
PF3D7_1308500	fimo	nucleotide_motif	18	23	26.4	+	.	Name=PF3D7_1007700-D1_PF3D7_1308500+;Alias=;ID=PF3D7_1007700-D1-7-PF3D7_1308500;pvalue=0.0023;sequence=GTAGAT;
PF3D7_1308500	fimo	nucleotide_motif	18	23	26.4	-	.	Name=PF3D7_1007700-D1_PF3D7_1308500-;Alias=;ID=PF3D7_1007700-D1-8-PF3D7_1308500;pvalue=0.0023;sequence=ATCTAC;
PF3D7_1308500	fimo	nucleotide_motif	795	800	26.4	+	.	Name=PF3D7_1007700-D1_PF3D7_1308500+;Alias=;ID=PF3D7_1007700-D1-9-PF3D7_1308500;pvalue=0.0023;sequence=GTAGAT;
PF3D7_1308500	fimo	nucleotide_motif	795	800	26.4	-	.	Name=PF3D7_1007700-D1_PF3D7_1308500-;Alias=;ID=PF3D7_1007700-D1-10-PF3D7_1308500;pvalue=0.0023;sequence=ATCTAC;
PF3D7_1308600	fimo	nucleotide_motif	91	96	31	+	.	Name=PF3D7_1007700-D1_PF3D7_1308600+;Alias=;ID=PF3D7_1007700-D1-1-PF3D7_1308600;pvalue=0.000791;sequence=TTCGTC;
PF3D7_1308600	fimo	nucleotide_motif	91	96	31	-	.	Name=PF3D7_1007700-D1_PF3D7_1308600-;Alias=;ID=PF3D7_1007700-D1-2-PF3D7_1308600;pvalue=0.000791;sequence=GACGAA;
PF3D7_1308600	fimo	nucleotide_motif	106	111	29.6	+	.	Name=PF3D7_1007700-D1_PF3D7_1308600+;Alias=;ID=PF3D7_1007700-D1-3-PF3D7_1308600;pvalue=0.0011;sequence=ATCCAC;
PF3D7_1308600	fimo	nucleotide_motif	106	111	29.6	-	.	Name=PF3D7_1007700-D1_PF3D7_1308600-;Alias=;ID=PF3D7_1007700-D1-4-PF3D7_1308600;pvalue=0.0011;sequence=GTGGAT;
PF3D7_1308600	fimo	nucleotide_motif	335	340	27.8	+	.	Name=PF3D7_1007700-D1_PF3D7_1308600+;Alias=;ID=PF3D7_1007700-D1-5-PF3D7_1308600;pvalue=0.00167;sequence=TTCGAT;
PF3D7_1308600	fimo	nucleotide_motif	335	340	27.8	-	.	Name=PF3D7_1007700-D1_PF3D7_1308600-;Alias=;ID=PF3D7_1007700-D1-6-PF3D7_1308600;pvalue=0.00167;sequence=ATCGAA;
PF3D7_1308600	fimo	nucleotide_motif	173	178	25.3	+	.	Name=PF3D7_1007700-D1_PF3D7_1308600+;Alias=;ID=PF3D7_1007700-D1-7-PF3D7_1308600;pvalue=0.00293;sequence=GTTGAT;
PF3D7_1308600	fimo	nucleotide_motif	173	178	25.3	-	.	Name=PF3D7_1007700-D1_PF3D7_1308600-;Alias=;ID=PF3D7_1007700-D1-8-PF3D7_1308600;pvalue=0.00293;sequence=ATCAAC;
PF3D7_1308600	fimo	nucleotide_motif	700	705	25.1	+	.	Name=PF3D7_1007700-D1_PF3D7_1308600+;Alias=;ID=PF3D7_1007700-D1-9-PF3D7_1308600;pvalue=0.0031;sequence=GTGGAA;
PF3D7_1308600	fimo	nucleotide_motif	700	705	25.1	-	.	Name=PF3D7_1007700-D1_PF3D7_1308600-;Alias=;ID=PF3D7_1007700-D1-10-PF3D7_1308600;pvalue=0.0031;sequence=TTCCAC;
PF3D7_1308600	fimo	nucleotide_motif	318	323	24.7	+	.	Name=PF3D7_1007700-D1_PF3D7_1308600+;Alias=;ID=PF3D7_1007700-D1-11-PF3D7_1308600;pvalue=0.00341;sequence=TTCGAA;
PF3D7_1308600	fimo	nucleotide_motif	318	323	24.7	-	.	Name=PF3D7_1007700-D1_PF3D7_1308600-;Alias=;ID=PF3D7_1007700-D1-12-PF3D7_1308600;pvalue=0.00341;sequence=TTCGAA;
PF3D7_1308600	fimo	nucleotide_motif	996	1001	23.9	+	.	Name=PF3D7_1007700-D1_PF3D7_1308600+;Alias=;ID=PF3D7_1007700-D1-13-PF3D7_1308600;pvalue=0.00403;sequence=GTAGAA;
PF3D7_1308600	fimo	nucleotide_motif	996	1001	23.9	-	.	Name=PF3D7_1007700-D1_PF3D7_1308600-;Alias=;ID=PF3D7_1007700-D1-14-PF3D7_1308600;pvalue=0.00403;sequence=TTCTAC;
PF3D7_1308600	fimo	nucleotide_motif	709	714	23.1	+	.	Name=PF3D7_1007700-D1_PF3D7_1308600+;Alias=;ID=PF3D7_1007700-D1-15-PF3D7_1308600;pvalue=0.00486;sequence=TTCAAC;
PF3D7_1308600	fimo	nucleotide_motif	709	714	23.1	-	.	Name=PF3D7_1007700-D1_PF3D7_1308600-;Alias=;ID=PF3D7_1007700-D1-16-PF3D7_1308600;pvalue=0.00486;sequence=GTTGAA;
PF3D7_1308600	fimo	nucleotide_motif	769	774	22.8	+	.	Name=PF3D7_1007700-D1_PF3D7_1308600+;Alias=;ID=PF3D7_1007700-D1-17-PF3D7_1308600;pvalue=0.00525;sequence=CGCTAC;
PF3D7_1308600	fimo	nucleotide_motif	769	774	22.8	-	.	Name=PF3D7_1007700-D1_PF3D7_1308600-;Alias=;ID=PF3D7_1007700-D1-18-PF3D7_1308600;pvalue=0.00525;sequence=GTAGCG;
PF3D7_1308700	fimo	nucleotide_motif	130	135	36.5	+	.	Name=PF3D7_1007700-D1_PF3D7_1308700+;Alias=;ID=PF3D7_1007700-D1-1-PF3D7_1308700;pvalue=0.000223;sequence=GTCAAC;
PF3D7_1308700	fimo	nucleotide_motif	130	135	36.5	-	.	Name=PF3D7_1007700-D1_PF3D7_1308700-;Alias=;ID=PF3D7_1007700-D1-2-PF3D7_1308700;pvalue=0.000223;sequence=GTTGAC;
PF3D7_1308700	fimo	nucleotide_motif	671	676	25.1	+	.	Name=PF3D7_1007700-D1_PF3D7_1308700+;Alias=;ID=PF3D7_1007700-D1-3-PF3D7_1308700;pvalue=0.0031;sequence=TTCCAC;
PF3D7_1308700	fimo	nucleotide_motif	671	676	25.1	-	.	Name=PF3D7_1007700-D1_PF3D7_1308700-;Alias=;ID=PF3D7_1007700-D1-4-PF3D7_1308700;pvalue=0.0031;sequence=GTGGAA;
PF3D7_1308700	fimo	nucleotide_motif	262	267	24.9	+	.	Name=PF3D7_1007700-D1_PF3D7_1308700+;Alias=;ID=PF3D7_1007700-D1-5-PF3D7_1308700;pvalue=0.00322;sequence=GTTCAC;
PF3D7_1308700	fimo	nucleotide_motif	262	267	24.9	-	.	Name=PF3D7_1007700-D1_PF3D7_1308700-;Alias=;ID=PF3D7_1007700-D1-6-PF3D7_1308700;pvalue=0.00322;sequence=GTGAAC;
PF3D7_1308700	fimo	nucleotide_motif	375	380	23.9	+	.	Name=PF3D7_1007700-D1_PF3D7_1308700+;Alias=;ID=PF3D7_1007700-D1-7-PF3D7_1308700;pvalue=0.00403;sequence=TTCTAC;
PF3D7_1308700	fimo	nucleotide_motif	375	380	23.9	-	.	Name=PF3D7_1007700-D1_PF3D7_1308700-;Alias=;ID=PF3D7_1007700-D1-8-PF3D7_1308700;pvalue=0.00403;sequence=GTAGAA;
PF3D7_1308700	fimo	nucleotide_motif	662	667	23.1	+	.	Name=PF3D7_1007700-D1_PF3D7_1308700+;Alias=;ID=PF3D7_1007700-D1-9-PF3D7_1308700;pvalue=0.00486;sequence=GTTGAA;
PF3D7_1308700	fimo	nucleotide_motif	662	667	23.1	-	.	Name=PF3D7_1007700-D1_PF3D7_1308700-;Alias=;ID=PF3D7_1007700-D1-10-PF3D7_1308700;pvalue=0.00486;sequence=TTCAAC;
PF3D7_1308700	fimo	nucleotide_motif	602	607	22.8	+	.	Name=PF3D7_1007700-D1_PF3D7_1308700+;Alias=;ID=PF3D7_1007700-D1-11-PF3D7_1308700;pvalue=0.00525;sequence=GTAGCG;
PF3D7_1308700	fimo	nucleotide_motif	602	607	22.8	-	.	Name=PF3D7_1007700-D1_PF3D7_1308700-;Alias=;ID=PF3D7_1007700-D1-12-PF3D7_1308700;pvalue=0.00525;sequence=CGCTAC;
PF3D7_1308800	fimo	nucleotide_motif	21	26	35.1	+	.	Name=PF3D7_1007700-D1_PF3D7_1308800+;Alias=;ID=PF3D7_1007700-D1-1-PF3D7_1308800;pvalue=0.000309;sequence=GTCACC;
PF3D7_1308800	fimo	nucleotide_motif	21	26	35.1	-	.	Name=PF3D7_1007700-D1_PF3D7_1308800-;Alias=;ID=PF3D7_1007700-D1-2-PF3D7_1308800;pvalue=0.000309;sequence=GGTGAC;
PF3D7_1308800	fimo	nucleotide_motif	230	235	29.6	+	.	Name=PF3D7_1007700-D1_PF3D7_1308800+;Alias=;ID=PF3D7_1007700-D1-3-PF3D7_1308800;pvalue=0.0011;sequence=GTGGAT;
PF3D7_1308800	fimo	nucleotide_motif	230	235	29.6	-	.	Name=PF3D7_1007700-D1_PF3D7_1308800-;Alias=;ID=PF3D7_1007700-D1-4-PF3D7_1308800;pvalue=0.0011;sequence=ATCCAC;
PF3D7_1308800	fimo	nucleotide_motif	337	342	25.1	+	.	Name=PF3D7_1007700-D1_PF3D7_1308800+;Alias=;ID=PF3D7_1007700-D1-5-PF3D7_1308800;pvalue=0.0031;sequence=TTGGAC;
PF3D7_1308800	fimo	nucleotide_motif	337	342	25.1	-	.	Name=PF3D7_1007700-D1_PF3D7_1308800-;Alias=;ID=PF3D7_1007700-D1-6-PF3D7_1308800;pvalue=0.0031;sequence=GTCCAA;
PF3D7_1308800	fimo	nucleotide_motif	560	565	25.1	+	.	Name=PF3D7_1007700-D1_PF3D7_1308800+;Alias=;ID=PF3D7_1007700-D1-7-PF3D7_1308800;pvalue=0.0031;sequence=TTCCAC;
PF3D7_1308800	fimo	nucleotide_motif	560	565	25.1	-	.	Name=PF3D7_1007700-D1_PF3D7_1308800-;Alias=;ID=PF3D7_1007700-D1-8-PF3D7_1308800;pvalue=0.0031;sequence=GTGGAA;
PF3D7_1308900	fimo	nucleotide_motif	501	506	29.6	+	.	Name=PF3D7_1007700-D1_PF3D7_1308900+;Alias=;ID=PF3D7_1007700-D1-1-PF3D7_1308900;pvalue=0.0011;sequence=ATGGAC;
PF3D7_1308900	fimo	nucleotide_motif	501	506	29.6	-	.	Name=PF3D7_1007700-D1_PF3D7_1308900-;Alias=;ID=PF3D7_1007700-D1-2-PF3D7_1308900;pvalue=0.0011;sequence=GTCCAT;
PF3D7_1308900	fimo	nucleotide_motif	893	898	22.7	+	.	Name=PF3D7_1007700-D1_PF3D7_1308900+;Alias=;ID=PF3D7_1007700-D1-3-PF3D7_1308900;pvalue=0.0054;sequence=GTTAAC;
PF3D7_1308900	fimo	nucleotide_motif	893	898	22.7	-	.	Name=PF3D7_1007700-D1_PF3D7_1308900-;Alias=;ID=PF3D7_1007700-D1-4-PF3D7_1308900;pvalue=0.0054;sequence=GTTAAC;
PF3D7_1309000	fimo	nucleotide_motif	853	858	30	+	.	Name=PF3D7_1007700-D1_PF3D7_1309000+;Alias=;ID=PF3D7_1007700-D1-1-PF3D7_1309000;pvalue=0.001;sequence=GTCATC;
PF3D7_1309000	fimo	nucleotide_motif	853	858	30	-	.	Name=PF3D7_1007700-D1_PF3D7_1309000-;Alias=;ID=PF3D7_1007700-D1-2-PF3D7_1309000;pvalue=0.001;sequence=GATGAC;
PF3D7_1309000	fimo	nucleotide_motif	338	343	29.6	+	.	Name=PF3D7_1007700-D1_PF3D7_1309000+;Alias=;ID=PF3D7_1007700-D1-3-PF3D7_1309000;pvalue=0.0011;sequence=GTGGAT;
PF3D7_1309000	fimo	nucleotide_motif	338	343	29.6	-	.	Name=PF3D7_1007700-D1_PF3D7_1309000-;Alias=;ID=PF3D7_1007700-D1-4-PF3D7_1309000;pvalue=0.0011;sequence=ATCCAC;
PF3D7_1309000	fimo	nucleotide_motif	917	922	26.4	+	.	Name=PF3D7_1007700-D1_PF3D7_1309000+;Alias=;ID=PF3D7_1007700-D1-5-PF3D7_1309000;pvalue=0.0023;sequence=GTAGAT;
PF3D7_1309000	fimo	nucleotide_motif	917	922	26.4	-	.	Name=PF3D7_1007700-D1_PF3D7_1309000-;Alias=;ID=PF3D7_1007700-D1-6-PF3D7_1309000;pvalue=0.0023;sequence=ATCTAC;
PF3D7_1309000	fimo	nucleotide_motif	194	199	25.3	+	.	Name=PF3D7_1007700-D1_PF3D7_1309000+;Alias=;ID=PF3D7_1007700-D1-7-PF3D7_1309000;pvalue=0.00293;sequence=GTTGAT;
PF3D7_1309000	fimo	nucleotide_motif	194	199	25.3	-	.	Name=PF3D7_1007700-D1_PF3D7_1309000-;Alias=;ID=PF3D7_1007700-D1-8-PF3D7_1309000;pvalue=0.00293;sequence=ATCAAC;
PF3D7_1309000	fimo	nucleotide_motif	67	72	22.9	+	.	Name=PF3D7_1007700-D1_PF3D7_1309000+;Alias=;ID=PF3D7_1007700-D1-9-PF3D7_1309000;pvalue=0.00517;sequence=GTTTAC;
PF3D7_1309000	fimo	nucleotide_motif	67	72	22.9	-	.	Name=PF3D7_1007700-D1_PF3D7_1309000-;Alias=;ID=PF3D7_1007700-D1-10-PF3D7_1309000;pvalue=0.00517;sequence=GTAAAC;
PF3D7_1309000	fimo	nucleotide_motif	595	600	22.9	+	.	Name=PF3D7_1007700-D1_PF3D7_1309000+;Alias=;ID=PF3D7_1007700-D1-11-PF3D7_1309000;pvalue=0.00517;sequence=GTAAAC;
PF3D7_1309000	fimo	nucleotide_motif	595	600	22.9	-	.	Name=PF3D7_1007700-D1_PF3D7_1309000-;Alias=;ID=PF3D7_1007700-D1-12-PF3D7_1309000;pvalue=0.00517;sequence=GTTTAC;
PF3D7_1309000	fimo	nucleotide_motif	795	800	22.9	+	.	Name=PF3D7_1007700-D1_PF3D7_1309000+;Alias=;ID=PF3D7_1007700-D1-13-PF3D7_1309000;pvalue=0.00517;sequence=GTTTAC;
PF3D7_1309000	fimo	nucleotide_motif	795	800	22.9	-	.	Name=PF3D7_1007700-D1_PF3D7_1309000-;Alias=;ID=PF3D7_1007700-D1-14-PF3D7_1309000;pvalue=0.00517;sequence=GTAAAC;
PF3D7_1309000	fimo	nucleotide_motif	600	605	22.6	+	.	Name=PF3D7_1007700-D1_PF3D7_1309000+;Alias=;ID=PF3D7_1007700-D1-15-PF3D7_1309000;pvalue=0.00549;sequence=CTCGTG;
PF3D7_1309000	fimo	nucleotide_motif	600	605	22.6	-	.	Name=PF3D7_1007700-D1_PF3D7_1309000-;Alias=;ID=PF3D7_1007700-D1-16-PF3D7_1309000;pvalue=0.00549;sequence=CACGAG;
PF3D7_1309100	fimo	nucleotide_motif	900	905	30.5	+	.	Name=PF3D7_1007700-D1_PF3D7_1309100+;Alias=;ID=PF3D7_1007700-D1-1-PF3D7_1309100;pvalue=0.000888;sequence=GAAGAC;
PF3D7_1309100	fimo	nucleotide_motif	900	905	30.5	-	.	Name=PF3D7_1007700-D1_PF3D7_1309100-;Alias=;ID=PF3D7_1007700-D1-2-PF3D7_1309100;pvalue=0.000888;sequence=GTCTTC;
PF3D7_1309100	fimo	nucleotide_motif	108	113	22.9	+	.	Name=PF3D7_1007700-D1_PF3D7_1309100+;Alias=;ID=PF3D7_1007700-D1-3-PF3D7_1309100;pvalue=0.00517;sequence=GTAAAC;
PF3D7_1309100	fimo	nucleotide_motif	108	113	22.9	-	.	Name=PF3D7_1007700-D1_PF3D7_1309100-;Alias=;ID=PF3D7_1007700-D1-4-PF3D7_1309100;pvalue=0.00517;sequence=GTTTAC;
PF3D7_1309200	fimo	nucleotide_motif	261	266	35.3	+	.	Name=PF3D7_1007700-D1_PF3D7_1309200+;Alias=;ID=PF3D7_1007700-D1-1-PF3D7_1309200;pvalue=0.000294;sequence=GGAGAC;
PF3D7_1309200	fimo	nucleotide_motif	261	266	35.3	-	.	Name=PF3D7_1007700-D1_PF3D7_1309200-;Alias=;ID=PF3D7_1007700-D1-2-PF3D7_1309200;pvalue=0.000294;sequence=GTCTCC;
PF3D7_1309200	fimo	nucleotide_motif	871	876	33.4	+	.	Name=PF3D7_1007700-D1_PF3D7_1309200+;Alias=;ID=PF3D7_1007700-D1-3-PF3D7_1309200;pvalue=0.000457;sequence=GTAGGC;
PF3D7_1309200	fimo	nucleotide_motif	871	876	33.4	-	.	Name=PF3D7_1007700-D1_PF3D7_1309200-;Alias=;ID=PF3D7_1007700-D1-4-PF3D7_1309200;pvalue=0.000457;sequence=GCCTAC;
PF3D7_1309200	fimo	nucleotide_motif	333	338	30	+	.	Name=PF3D7_1007700-D1_PF3D7_1309200+;Alias=;ID=PF3D7_1007700-D1-5-PF3D7_1309200;pvalue=0.001;sequence=GTTGTC;
PF3D7_1309200	fimo	nucleotide_motif	333	338	30	-	.	Name=PF3D7_1007700-D1_PF3D7_1309200-;Alias=;ID=PF3D7_1007700-D1-6-PF3D7_1309200;pvalue=0.001;sequence=GACAAC;
PF3D7_1309200	fimo	nucleotide_motif	589	594	26.4	+	.	Name=PF3D7_1007700-D1_PF3D7_1309200+;Alias=;ID=PF3D7_1007700-D1-7-PF3D7_1309200;pvalue=0.0023;sequence=ATCTAC;
PF3D7_1309200	fimo	nucleotide_motif	589	594	26.4	-	.	Name=PF3D7_1007700-D1_PF3D7_1309200-;Alias=;ID=PF3D7_1007700-D1-8-PF3D7_1309200;pvalue=0.0023;sequence=GTAGAT;
PF3D7_1309200	fimo	nucleotide_motif	212	217	23.8	+	.	Name=PF3D7_1007700-D1_PF3D7_1309200+;Alias=;ID=PF3D7_1007700-D1-9-PF3D7_1309200;pvalue=0.00419;sequence=GTATAC;
PF3D7_1309200	fimo	nucleotide_motif	212	217	23.8	-	.	Name=PF3D7_1007700-D1_PF3D7_1309200-;Alias=;ID=PF3D7_1007700-D1-10-PF3D7_1309200;pvalue=0.00419;sequence=GTATAC;
PF3D7_1309200	fimo	nucleotide_motif	816	821	23.8	+	.	Name=PF3D7_1007700-D1_PF3D7_1309200+;Alias=;ID=PF3D7_1007700-D1-11-PF3D7_1309200;pvalue=0.00419;sequence=GTATAC;
PF3D7_1309200	fimo	nucleotide_motif	816	821	23.8	-	.	Name=PF3D7_1007700-D1_PF3D7_1309200-;Alias=;ID=PF3D7_1007700-D1-12-PF3D7_1309200;pvalue=0.00419;sequence=GTATAC;
PF3D7_1309200	fimo	nucleotide_motif	717	722	22.8	+	.	Name=PF3D7_1007700-D1_PF3D7_1309200+;Alias=;ID=PF3D7_1007700-D1-13-PF3D7_1309200;pvalue=0.0052;sequence=GTCCCT;
PF3D7_1309200	fimo	nucleotide_motif	717	722	22.8	-	.	Name=PF3D7_1007700-D1_PF3D7_1309200-;Alias=;ID=PF3D7_1007700-D1-14-PF3D7_1309200;pvalue=0.0052;sequence=AGGGAC;
PF3D7_1309300	fimo	nucleotide_motif	811	816	39	+	.	Name=PF3D7_1007700-D1_PF3D7_1309300+;Alias=;ID=PF3D7_1007700-D1-1-PF3D7_1309300;pvalue=0.000126;sequence=TTCGAC;
PF3D7_1309300	fimo	nucleotide_motif	811	816	39	-	.	Name=PF3D7_1007700-D1_PF3D7_1309300-;Alias=;ID=PF3D7_1007700-D1-2-PF3D7_1309300;pvalue=0.000126;sequence=GTCGAA;
PF3D7_1309300	fimo	nucleotide_motif	932	937	35.5	+	.	Name=PF3D7_1007700-D1_PF3D7_1309300+;Alias=;ID=PF3D7_1007700-D1-3-PF3D7_1309300;pvalue=0.000279;sequence=TTCGCC;
PF3D7_1309300	fimo	nucleotide_motif	932	937	35.5	-	.	Name=PF3D7_1007700-D1_PF3D7_1309300-;Alias=;ID=PF3D7_1007700-D1-4-PF3D7_1309300;pvalue=0.000279;sequence=GGCGAA;
PF3D7_1309300	fimo	nucleotide_motif	709	714	35.1	+	.	Name=PF3D7_1007700-D1_PF3D7_1309300+;Alias=;ID=PF3D7_1007700-D1-5-PF3D7_1309300;pvalue=0.000309;sequence=GGCAAC;
PF3D7_1309300	fimo	nucleotide_motif	709	714	35.1	-	.	Name=PF3D7_1007700-D1_PF3D7_1309300-;Alias=;ID=PF3D7_1007700-D1-6-PF3D7_1309300;pvalue=0.000309;sequence=GTTGCC;
PF3D7_1309300	fimo	nucleotide_motif	814	819	31	+	.	Name=PF3D7_1007700-D1_PF3D7_1309300+;Alias=;ID=PF3D7_1007700-D1-7-PF3D7_1309300;pvalue=0.000791;sequence=GACGAA;
PF3D7_1309300	fimo	nucleotide_motif	814	819	31	-	.	Name=PF3D7_1007700-D1_PF3D7_1309300-;Alias=;ID=PF3D7_1007700-D1-8-PF3D7_1309300;pvalue=0.000791;sequence=TTCGTC;
PF3D7_1309300	fimo	nucleotide_motif	771	776	29	+	.	Name=PF3D7_1007700-D1_PF3D7_1309300+;Alias=;ID=PF3D7_1007700-D1-9-PF3D7_1309300;pvalue=0.00125;sequence=GTAGAG;
PF3D7_1309300	fimo	nucleotide_motif	771	776	29	-	.	Name=PF3D7_1007700-D1_PF3D7_1309300-;Alias=;ID=PF3D7_1007700-D1-10-PF3D7_1309300;pvalue=0.00125;sequence=CTCTAC;
PF3D7_1309300	fimo	nucleotide_motif	914	919	25.3	+	.	Name=PF3D7_1007700-D1_PF3D7_1309300+;Alias=;ID=PF3D7_1007700-D1-11-PF3D7_1309300;pvalue=0.00293;sequence=GTTGAT;
PF3D7_1309300	fimo	nucleotide_motif	914	919	25.3	-	.	Name=PF3D7_1007700-D1_PF3D7_1309300-;Alias=;ID=PF3D7_1007700-D1-12-PF3D7_1309300;pvalue=0.00293;sequence=ATCAAC;
PF3D7_1309300	fimo	nucleotide_motif	56	61	23.9	+	.	Name=PF3D7_1007700-D1_PF3D7_1309300+;Alias=;ID=PF3D7_1007700-D1-13-PF3D7_1309300;pvalue=0.00403;sequence=GTAGAA;
PF3D7_1309300	fimo	nucleotide_motif	56	61	23.9	-	.	Name=PF3D7_1007700-D1_PF3D7_1309300-;Alias=;ID=PF3D7_1007700-D1-14-PF3D7_1309300;pvalue=0.00403;sequence=TTCTAC;
PF3D7_1309300	fimo	nucleotide_motif	62	67	23.8	+	.	Name=PF3D7_1007700-D1_PF3D7_1309300+;Alias=;ID=PF3D7_1007700-D1-15-PF3D7_1309300;pvalue=0.00419;sequence=GTATAC;
PF3D7_1309300	fimo	nucleotide_motif	62	67	23.8	-	.	Name=PF3D7_1007700-D1_PF3D7_1309300-;Alias=;ID=PF3D7_1007700-D1-16-PF3D7_1309300;pvalue=0.00419;sequence=GTATAC;
PF3D7_1309300	fimo	nucleotide_motif	821	826	23.8	+	.	Name=PF3D7_1007700-D1_PF3D7_1309300+;Alias=;ID=PF3D7_1007700-D1-17-PF3D7_1309300;pvalue=0.00419;sequence=GTATAC;
PF3D7_1309300	fimo	nucleotide_motif	821	826	23.8	-	.	Name=PF3D7_1007700-D1_PF3D7_1309300-;Alias=;ID=PF3D7_1007700-D1-18-PF3D7_1309300;pvalue=0.00419;sequence=GTATAC;
PF3D7_1309400	fimo	nucleotide_motif	325	330	36.1	+	.	Name=PF3D7_1007700-D1_PF3D7_1309400+;Alias=;ID=PF3D7_1007700-D1-1-PF3D7_1309400;pvalue=0.000246;sequence=GTCCCC;
PF3D7_1309400	fimo	nucleotide_motif	325	330	36.1	-	.	Name=PF3D7_1007700-D1_PF3D7_1309400-;Alias=;ID=PF3D7_1007700-D1-2-PF3D7_1309400;pvalue=0.000246;sequence=GGGGAC;
PF3D7_1309400	fimo	nucleotide_motif	784	789	34.9	+	.	Name=PF3D7_1007700-D1_PF3D7_1309400+;Alias=;ID=PF3D7_1007700-D1-3-PF3D7_1309400;pvalue=0.000324;sequence=CTCGTC;
PF3D7_1309400	fimo	nucleotide_motif	784	789	34.9	-	.	Name=PF3D7_1007700-D1_PF3D7_1309400-;Alias=;ID=PF3D7_1007700-D1-4-PF3D7_1309400;pvalue=0.000324;sequence=GACGAG;
PF3D7_1309400	fimo	nucleotide_motif	991	996	30.5	+	.	Name=PF3D7_1007700-D1_PF3D7_1309400+;Alias=;ID=PF3D7_1007700-D1-5-PF3D7_1309400;pvalue=0.000888;sequence=GTCTTC;
PF3D7_1309400	fimo	nucleotide_motif	991	996	30.5	-	.	Name=PF3D7_1007700-D1_PF3D7_1309400-;Alias=;ID=PF3D7_1007700-D1-6-PF3D7_1309400;pvalue=0.000888;sequence=GAAGAC;
PF3D7_1309400	fimo	nucleotide_motif	5	10	25.3	+	.	Name=PF3D7_1007700-D1_PF3D7_1309400+;Alias=;ID=PF3D7_1007700-D1-7-PF3D7_1309400;pvalue=0.00293;sequence=GGAGGC;
PF3D7_1309400	fimo	nucleotide_motif	5	10	25.3	-	.	Name=PF3D7_1007700-D1_PF3D7_1309400-;Alias=;ID=PF3D7_1007700-D1-8-PF3D7_1309400;pvalue=0.00293;sequence=GCCTCC;
PF3D7_1309400	fimo	nucleotide_motif	787	792	23.9	+	.	Name=PF3D7_1007700-D1_PF3D7_1309400+;Alias=;ID=PF3D7_1007700-D1-9-PF3D7_1309400;pvalue=0.00403;sequence=GTCTAA;
PF3D7_1309400	fimo	nucleotide_motif	787	792	23.9	-	.	Name=PF3D7_1007700-D1_PF3D7_1309400-;Alias=;ID=PF3D7_1007700-D1-10-PF3D7_1309400;pvalue=0.00403;sequence=TTAGAC;
PF3D7_1309400	fimo	nucleotide_motif	765	770	23.1	+	.	Name=PF3D7_1007700-D1_PF3D7_1309400+;Alias=;ID=PF3D7_1007700-D1-11-PF3D7_1309400;pvalue=0.00486;sequence=TTCAAC;
PF3D7_1309400	fimo	nucleotide_motif	765	770	23.1	-	.	Name=PF3D7_1007700-D1_PF3D7_1309400-;Alias=;ID=PF3D7_1007700-D1-12-PF3D7_1309400;pvalue=0.00486;sequence=GTTGAA;
PF3D7_1309400	fimo	nucleotide_motif	782	787	22.8	+	.	Name=PF3D7_1007700-D1_PF3D7_1309400+;Alias=;ID=PF3D7_1007700-D1-13-PF3D7_1309400;pvalue=0.00525;sequence=GTCTCG;
PF3D7_1309400	fimo	nucleotide_motif	782	787	22.8	-	.	Name=PF3D7_1007700-D1_PF3D7_1309400-;Alias=;ID=PF3D7_1007700-D1-14-PF3D7_1309400;pvalue=0.00525;sequence=CGAGAC;
PF3D7_1309500	fimo	nucleotide_motif	150	155	36.5	+	.	Name=PF3D7_1007700-D1_PF3D7_1309500+;Alias=;ID=PF3D7_1007700-D1-1-PF3D7_1309500;pvalue=0.000225;sequence=GGCGAG;
PF3D7_1309500	fimo	nucleotide_motif	150	155	36.5	-	.	Name=PF3D7_1007700-D1_PF3D7_1309500-;Alias=;ID=PF3D7_1007700-D1-2-PF3D7_1309500;pvalue=0.000225;sequence=CTCGCC;
PF3D7_1309500	fimo	nucleotide_motif	323	328	33.5	+	.	Name=PF3D7_1007700-D1_PF3D7_1309500+;Alias=;ID=PF3D7_1007700-D1-3-PF3D7_1309500;pvalue=0.000442;sequence=GCCGAA;
PF3D7_1309500	fimo	nucleotide_motif	323	328	33.5	-	.	Name=PF3D7_1007700-D1_PF3D7_1309500-;Alias=;ID=PF3D7_1007700-D1-4-PF3D7_1309500;pvalue=0.000442;sequence=TTCGGC;
PF3D7_1309500	fimo	nucleotide_motif	85	90	29	+	.	Name=PF3D7_1007700-D1_PF3D7_1309500+;Alias=;ID=PF3D7_1007700-D1-5-PF3D7_1309500;pvalue=0.00125;sequence=GTAGAG;
PF3D7_1309500	fimo	nucleotide_motif	85	90	29	-	.	Name=PF3D7_1007700-D1_PF3D7_1309500-;Alias=;ID=PF3D7_1007700-D1-6-PF3D7_1309500;pvalue=0.00125;sequence=CTCTAC;
PF3D7_1309500	fimo	nucleotide_motif	90	95	23.8	+	.	Name=PF3D7_1007700-D1_PF3D7_1309500+;Alias=;ID=PF3D7_1007700-D1-7-PF3D7_1309500;pvalue=0.00419;sequence=GTATAC;
PF3D7_1309500	fimo	nucleotide_motif	90	95	23.8	-	.	Name=PF3D7_1007700-D1_PF3D7_1309500-;Alias=;ID=PF3D7_1007700-D1-8-PF3D7_1309500;pvalue=0.00419;sequence=GTATAC;
PF3D7_1309500	fimo	nucleotide_motif	231	236	23.8	+	.	Name=PF3D7_1007700-D1_PF3D7_1309500+;Alias=;ID=PF3D7_1007700-D1-9-PF3D7_1309500;pvalue=0.00421;sequence=GATGCC;
PF3D7_1309500	fimo	nucleotide_motif	231	236	23.8	-	.	Name=PF3D7_1007700-D1_PF3D7_1309500-;Alias=;ID=PF3D7_1007700-D1-10-PF3D7_1309500;pvalue=0.00421;sequence=GGCATC;
PF3D7_1309500	fimo	nucleotide_motif	553	558	22.8	+	.	Name=PF3D7_1007700-D1_PF3D7_1309500+;Alias=;ID=PF3D7_1007700-D1-11-PF3D7_1309500;pvalue=0.0052;sequence=ATGGCC;
PF3D7_1309500	fimo	nucleotide_motif	553	558	22.8	-	.	Name=PF3D7_1007700-D1_PF3D7_1309500-;Alias=;ID=PF3D7_1007700-D1-12-PF3D7_1309500;pvalue=0.0052;sequence=GGCCAT;
PF3D7_1309500	fimo	nucleotide_motif	819	824	22.8	+	.	Name=PF3D7_1007700-D1_PF3D7_1309500+;Alias=;ID=PF3D7_1007700-D1-13-PF3D7_1309500;pvalue=0.0052;sequence=ATCCCC;
PF3D7_1309500	fimo	nucleotide_motif	819	824	22.8	-	.	Name=PF3D7_1007700-D1_PF3D7_1309500-;Alias=;ID=PF3D7_1007700-D1-14-PF3D7_1309500;pvalue=0.0052;sequence=GGGGAT;
PF3D7_1309600	fimo	nucleotide_motif	642	647	36.5	+	.	Name=PF3D7_1007700-D1_PF3D7_1309600+;Alias=;ID=PF3D7_1007700-D1-1-PF3D7_1309600;pvalue=0.000225;sequence=CTCGCC;
PF3D7_1309600	fimo	nucleotide_motif	642	647	36.5	-	.	Name=PF3D7_1007700-D1_PF3D7_1309600-;Alias=;ID=PF3D7_1007700-D1-2-PF3D7_1309600;pvalue=0.000225;sequence=GGCGAG;
PF3D7_1309600	fimo	nucleotide_motif	887	892	35.5	+	.	Name=PF3D7_1007700-D1_PF3D7_1309600+;Alias=;ID=PF3D7_1007700-D1-3-PF3D7_1309600;pvalue=0.000279;sequence=TTCGCC;
PF3D7_1309600	fimo	nucleotide_motif	887	892	35.5	-	.	Name=PF3D7_1007700-D1_PF3D7_1309600-;Alias=;ID=PF3D7_1007700-D1-4-PF3D7_1309600;pvalue=0.000279;sequence=GGCGAA;
PF3D7_1309600	fimo	nucleotide_motif	469	474	33.5	+	.	Name=PF3D7_1007700-D1_PF3D7_1309600+;Alias=;ID=PF3D7_1007700-D1-5-PF3D7_1309600;pvalue=0.000442;sequence=TTCGGC;
PF3D7_1309600	fimo	nucleotide_motif	469	474	33.5	-	.	Name=PF3D7_1007700-D1_PF3D7_1309600-;Alias=;ID=PF3D7_1007700-D1-6-PF3D7_1309600;pvalue=0.000442;sequence=GCCGAA;
PF3D7_1309600	fimo	nucleotide_motif	707	712	29	+	.	Name=PF3D7_1007700-D1_PF3D7_1309600+;Alias=;ID=PF3D7_1007700-D1-7-PF3D7_1309600;pvalue=0.00125;sequence=CTCTAC;
PF3D7_1309600	fimo	nucleotide_motif	707	712	29	-	.	Name=PF3D7_1007700-D1_PF3D7_1309600-;Alias=;ID=PF3D7_1007700-D1-8-PF3D7_1309600;pvalue=0.00125;sequence=GTAGAG;
PF3D7_1309600	fimo	nucleotide_motif	890	895	25.3	+	.	Name=PF3D7_1007700-D1_PF3D7_1309600+;Alias=;ID=PF3D7_1007700-D1-9-PF3D7_1309600;pvalue=0.00295;sequence=GCCACC;
PF3D7_1309600	fimo	nucleotide_motif	890	895	25.3	-	.	Name=PF3D7_1007700-D1_PF3D7_1309600-;Alias=;ID=PF3D7_1007700-D1-10-PF3D7_1309600;pvalue=0.00295;sequence=GGTGGC;
PF3D7_1309600	fimo	nucleotide_motif	889	894	24.9	+	.	Name=PF3D7_1007700-D1_PF3D7_1309600+;Alias=;ID=PF3D7_1007700-D1-11-PF3D7_1309600;pvalue=0.00325;sequence=CGCCAC;
PF3D7_1309600	fimo	nucleotide_motif	889	894	24.9	-	.	Name=PF3D7_1007700-D1_PF3D7_1309600-;Alias=;ID=PF3D7_1007700-D1-12-PF3D7_1309600;pvalue=0.00325;sequence=GTGGCG;
PF3D7_1309600	fimo	nucleotide_motif	702	707	23.8	+	.	Name=PF3D7_1007700-D1_PF3D7_1309600+;Alias=;ID=PF3D7_1007700-D1-13-PF3D7_1309600;pvalue=0.00419;sequence=GTATAC;
PF3D7_1309600	fimo	nucleotide_motif	702	707	23.8	-	.	Name=PF3D7_1007700-D1_PF3D7_1309600-;Alias=;ID=PF3D7_1007700-D1-14-PF3D7_1309600;pvalue=0.00419;sequence=GTATAC;
PF3D7_1309600	fimo	nucleotide_motif	561	566	23.8	+	.	Name=PF3D7_1007700-D1_PF3D7_1309600+;Alias=;ID=PF3D7_1007700-D1-15-PF3D7_1309600;pvalue=0.00421;sequence=GGCATC;
PF3D7_1309600	fimo	nucleotide_motif	561	566	23.8	-	.	Name=PF3D7_1007700-D1_PF3D7_1309600-;Alias=;ID=PF3D7_1007700-D1-16-PF3D7_1309600;pvalue=0.00421;sequence=GATGCC;
PF3D7_1309600	fimo	nucleotide_motif	239	244	22.8	+	.	Name=PF3D7_1007700-D1_PF3D7_1309600+;Alias=;ID=PF3D7_1007700-D1-17-PF3D7_1309600;pvalue=0.0052;sequence=GGCCAT;
PF3D7_1309600	fimo	nucleotide_motif	239	244	22.8	-	.	Name=PF3D7_1007700-D1_PF3D7_1309600-;Alias=;ID=PF3D7_1007700-D1-18-PF3D7_1309600;pvalue=0.0052;sequence=ATGGCC;
PF3D7_1309700	fimo	nucleotide_motif	545	550	27.8	+	.	Name=PF3D7_1007700-D1_PF3D7_1309700+;Alias=;ID=PF3D7_1007700-D1-1-PF3D7_1309700;pvalue=0.00167;sequence=TTCGAT;
PF3D7_1309700	fimo	nucleotide_motif	545	550	27.8	-	.	Name=PF3D7_1007700-D1_PF3D7_1309700-;Alias=;ID=PF3D7_1007700-D1-2-PF3D7_1309700;pvalue=0.00167;sequence=ATCGAA;
PF3D7_1309700	fimo	nucleotide_motif	769	774	27.8	+	.	Name=PF3D7_1007700-D1_PF3D7_1309700+;Alias=;ID=PF3D7_1007700-D1-3-PF3D7_1309700;pvalue=0.00167;sequence=TTCGAT;
PF3D7_1309700	fimo	nucleotide_motif	769	774	27.8	-	.	Name=PF3D7_1007700-D1_PF3D7_1309700-;Alias=;ID=PF3D7_1007700-D1-4-PF3D7_1309700;pvalue=0.00167;sequence=ATCGAA;
PF3D7_1309700	fimo	nucleotide_motif	804	809	26.4	+	.	Name=PF3D7_1007700-D1_PF3D7_1309700+;Alias=;ID=PF3D7_1007700-D1-5-PF3D7_1309700;pvalue=0.0023;sequence=ATCTAC;
PF3D7_1309700	fimo	nucleotide_motif	804	809	26.4	-	.	Name=PF3D7_1007700-D1_PF3D7_1309700-;Alias=;ID=PF3D7_1007700-D1-6-PF3D7_1309700;pvalue=0.0023;sequence=GTAGAT;
PF3D7_1309700	fimo	nucleotide_motif	199	204	25.3	+	.	Name=PF3D7_1007700-D1_PF3D7_1309700+;Alias=;ID=PF3D7_1007700-D1-7-PF3D7_1309700;pvalue=0.00293;sequence=ATTGAC;
PF3D7_1309700	fimo	nucleotide_motif	199	204	25.3	-	.	Name=PF3D7_1007700-D1_PF3D7_1309700-;Alias=;ID=PF3D7_1007700-D1-8-PF3D7_1309700;pvalue=0.00293;sequence=GTCAAT;
PF3D7_1309700	fimo	nucleotide_motif	610	615	23.1	+	.	Name=PF3D7_1007700-D1_PF3D7_1309700+;Alias=;ID=PF3D7_1007700-D1-9-PF3D7_1309700;pvalue=0.00486;sequence=GTTGAA;
PF3D7_1309700	fimo	nucleotide_motif	610	615	23.1	-	.	Name=PF3D7_1007700-D1_PF3D7_1309700-;Alias=;ID=PF3D7_1007700-D1-10-PF3D7_1309700;pvalue=0.00486;sequence=TTCAAC;
PF3D7_1309700	fimo	nucleotide_motif	570	575	22.8	+	.	Name=PF3D7_1007700-D1_PF3D7_1309700+;Alias=;ID=PF3D7_1007700-D1-11-PF3D7_1309700;pvalue=0.0052;sequence=ATCCCC;
PF3D7_1309700	fimo	nucleotide_motif	570	575	22.8	-	.	Name=PF3D7_1007700-D1_PF3D7_1309700-;Alias=;ID=PF3D7_1007700-D1-12-PF3D7_1309700;pvalue=0.0052;sequence=GGGGAT;
PF3D7_1309800	fimo	nucleotide_motif	630	635	26.4	+	.	Name=PF3D7_1007700-D1_PF3D7_1309800+;Alias=;ID=PF3D7_1007700-D1-1-PF3D7_1309800;pvalue=0.0023;sequence=ATCTAC;
PF3D7_1309800	fimo	nucleotide_motif	630	635	26.4	-	.	Name=PF3D7_1007700-D1_PF3D7_1309800-;Alias=;ID=PF3D7_1007700-D1-2-PF3D7_1309800;pvalue=0.0023;sequence=GTAGAT;
PF3D7_1309800	fimo	nucleotide_motif	814	819	26.4	+	.	Name=PF3D7_1007700-D1_PF3D7_1309800+;Alias=;ID=PF3D7_1007700-D1-3-PF3D7_1309800;pvalue=0.0023;sequence=GTAGAT;
PF3D7_1309800	fimo	nucleotide_motif	814	819	26.4	-	.	Name=PF3D7_1007700-D1_PF3D7_1309800-;Alias=;ID=PF3D7_1007700-D1-4-PF3D7_1309800;pvalue=0.0023;sequence=ATCTAC;
PF3D7_1309800	fimo	nucleotide_motif	534	539	25	+	.	Name=PF3D7_1007700-D1_PF3D7_1309800+;Alias=;ID=PF3D7_1007700-D1-5-PF3D7_1309800;pvalue=0.00315;sequence=GTGTAC;
PF3D7_1309800	fimo	nucleotide_motif	534	539	25	-	.	Name=PF3D7_1007700-D1_PF3D7_1309800-;Alias=;ID=PF3D7_1007700-D1-6-PF3D7_1309800;pvalue=0.00315;sequence=GTACAC;
PF3D7_1309800	fimo	nucleotide_motif	989	994	24.9	+	.	Name=PF3D7_1007700-D1_PF3D7_1309800+;Alias=;ID=PF3D7_1007700-D1-7-PF3D7_1309800;pvalue=0.00322;sequence=GTGAAC;
PF3D7_1309800	fimo	nucleotide_motif	989	994	24.9	-	.	Name=PF3D7_1007700-D1_PF3D7_1309800-;Alias=;ID=PF3D7_1007700-D1-8-PF3D7_1309800;pvalue=0.00322;sequence=GTTCAC;
PF3D7_1309800	fimo	nucleotide_motif	15	20	23.8	+	.	Name=PF3D7_1007700-D1_PF3D7_1309800+;Alias=;ID=PF3D7_1007700-D1-9-PF3D7_1309800;pvalue=0.00419;sequence=GTATAC;
PF3D7_1309800	fimo	nucleotide_motif	15	20	23.8	-	.	Name=PF3D7_1007700-D1_PF3D7_1309800-;Alias=;ID=PF3D7_1007700-D1-10-PF3D7_1309800;pvalue=0.00419;sequence=GTATAC;
PF3D7_1309800	fimo	nucleotide_motif	601	606	23.8	+	.	Name=PF3D7_1007700-D1_PF3D7_1309800+;Alias=;ID=PF3D7_1007700-D1-11-PF3D7_1309800;pvalue=0.00419;sequence=GTATAC;
PF3D7_1309800	fimo	nucleotide_motif	601	606	23.8	-	.	Name=PF3D7_1007700-D1_PF3D7_1309800-;Alias=;ID=PF3D7_1007700-D1-12-PF3D7_1309800;pvalue=0.00419;sequence=GTATAC;
PF3D7_1309800	fimo	nucleotide_motif	189	194	23.1	+	.	Name=PF3D7_1007700-D1_PF3D7_1309800+;Alias=;ID=PF3D7_1007700-D1-13-PF3D7_1309800;pvalue=0.00486;sequence=TTTGAC;
PF3D7_1309800	fimo	nucleotide_motif	189	194	23.1	-	.	Name=PF3D7_1007700-D1_PF3D7_1309800-;Alias=;ID=PF3D7_1007700-D1-14-PF3D7_1309800;pvalue=0.00486;sequence=GTCAAA;
PF3D7_1309800	fimo	nucleotide_motif	412	417	23.1	+	.	Name=PF3D7_1007700-D1_PF3D7_1309800+;Alias=;ID=PF3D7_1007700-D1-15-PF3D7_1309800;pvalue=0.00486;sequence=GTTGAA;
PF3D7_1309800	fimo	nucleotide_motif	412	417	23.1	-	.	Name=PF3D7_1007700-D1_PF3D7_1309800-;Alias=;ID=PF3D7_1007700-D1-16-PF3D7_1309800;pvalue=0.00486;sequence=TTCAAC;
PF3D7_1309800	fimo	nucleotide_motif	968	973	23.1	+	.	Name=PF3D7_1007700-D1_PF3D7_1309800+;Alias=;ID=PF3D7_1007700-D1-17-PF3D7_1309800;pvalue=0.00486;sequence=GTTGAA;
PF3D7_1309800	fimo	nucleotide_motif	968	973	23.1	-	.	Name=PF3D7_1007700-D1_PF3D7_1309800-;Alias=;ID=PF3D7_1007700-D1-18-PF3D7_1309800;pvalue=0.00486;sequence=TTCAAC;
PF3D7_1309800	fimo	nucleotide_motif	695	700	22.8	+	.	Name=PF3D7_1007700-D1_PF3D7_1309800+;Alias=;ID=PF3D7_1007700-D1-19-PF3D7_1309800;pvalue=0.00525;sequence=GGCTAG;
PF3D7_1309800	fimo	nucleotide_motif	695	700	22.8	-	.	Name=PF3D7_1007700-D1_PF3D7_1309800-;Alias=;ID=PF3D7_1007700-D1-20-PF3D7_1309800;pvalue=0.00525;sequence=CTAGCC;
PF3D7_1309800	fimo	nucleotide_motif	135	140	22.7	+	.	Name=PF3D7_1007700-D1_PF3D7_1309800+;Alias=;ID=PF3D7_1007700-D1-21-PF3D7_1309800;pvalue=0.00541;sequence=GAGGGC;
PF3D7_1309800	fimo	nucleotide_motif	135	140	22.7	-	.	Name=PF3D7_1007700-D1_PF3D7_1309800-;Alias=;ID=PF3D7_1007700-D1-22-PF3D7_1309800;pvalue=0.00541;sequence=GCCCTC;
PF3D7_1309900	fimo	nucleotide_motif	18	23	32.7	+	.	Name=PF3D7_1007700-D1_PF3D7_1309900+;Alias=;ID=PF3D7_1007700-D1-1-PF3D7_1309900;pvalue=0.000536;sequence=GTGGTC;
PF3D7_1309900	fimo	nucleotide_motif	18	23	32.7	-	.	Name=PF3D7_1007700-D1_PF3D7_1309900-;Alias=;ID=PF3D7_1007700-D1-2-PF3D7_1309900;pvalue=0.000536;sequence=GACCAC;
PF3D7_1309900	fimo	nucleotide_motif	417	422	26.4	+	.	Name=PF3D7_1007700-D1_PF3D7_1309900+;Alias=;ID=PF3D7_1007700-D1-3-PF3D7_1309900;pvalue=0.0023;sequence=ATCTAC;
PF3D7_1309900	fimo	nucleotide_motif	417	422	26.4	-	.	Name=PF3D7_1007700-D1_PF3D7_1309900-;Alias=;ID=PF3D7_1007700-D1-4-PF3D7_1309900;pvalue=0.0023;sequence=GTAGAT;
PF3D7_1309900	fimo	nucleotide_motif	601	606	26.4	+	.	Name=PF3D7_1007700-D1_PF3D7_1309900+;Alias=;ID=PF3D7_1007700-D1-5-PF3D7_1309900;pvalue=0.0023;sequence=GTAGAT;
PF3D7_1309900	fimo	nucleotide_motif	601	606	26.4	-	.	Name=PF3D7_1007700-D1_PF3D7_1309900-;Alias=;ID=PF3D7_1007700-D1-6-PF3D7_1309900;pvalue=0.0023;sequence=ATCTAC;
PF3D7_1309900	fimo	nucleotide_motif	93	98	25.3	+	.	Name=PF3D7_1007700-D1_PF3D7_1309900+;Alias=;ID=PF3D7_1007700-D1-7-PF3D7_1309900;pvalue=0.00293;sequence=ATCAAC;
PF3D7_1309900	fimo	nucleotide_motif	93	98	25.3	-	.	Name=PF3D7_1007700-D1_PF3D7_1309900-;Alias=;ID=PF3D7_1007700-D1-8-PF3D7_1309900;pvalue=0.00293;sequence=GTTGAT;
PF3D7_1309900	fimo	nucleotide_motif	697	702	25	+	.	Name=PF3D7_1007700-D1_PF3D7_1309900+;Alias=;ID=PF3D7_1007700-D1-9-PF3D7_1309900;pvalue=0.00315;sequence=GTACAC;
PF3D7_1309900	fimo	nucleotide_motif	697	702	25	-	.	Name=PF3D7_1007700-D1_PF3D7_1309900-;Alias=;ID=PF3D7_1007700-D1-10-PF3D7_1309900;pvalue=0.00315;sequence=GTGTAC;
PF3D7_1309900	fimo	nucleotide_motif	38	43	24.9	+	.	Name=PF3D7_1007700-D1_PF3D7_1309900+;Alias=;ID=PF3D7_1007700-D1-11-PF3D7_1309900;pvalue=0.00322;sequence=GTTCAC;
PF3D7_1309900	fimo	nucleotide_motif	38	43	24.9	-	.	Name=PF3D7_1007700-D1_PF3D7_1309900-;Alias=;ID=PF3D7_1007700-D1-12-PF3D7_1309900;pvalue=0.00322;sequence=GTGAAC;
PF3D7_1309900	fimo	nucleotide_motif	242	247	24.9	+	.	Name=PF3D7_1007700-D1_PF3D7_1309900+;Alias=;ID=PF3D7_1007700-D1-13-PF3D7_1309900;pvalue=0.00322;sequence=GTTCAC;
PF3D7_1309900	fimo	nucleotide_motif	242	247	24.9	-	.	Name=PF3D7_1007700-D1_PF3D7_1309900-;Alias=;ID=PF3D7_1007700-D1-14-PF3D7_1309900;pvalue=0.00322;sequence=GTGAAC;
PF3D7_1309900	fimo	nucleotide_motif	630	635	23.8	+	.	Name=PF3D7_1007700-D1_PF3D7_1309900+;Alias=;ID=PF3D7_1007700-D1-15-PF3D7_1309900;pvalue=0.00419;sequence=GTATAC;
PF3D7_1309900	fimo	nucleotide_motif	630	635	23.8	-	.	Name=PF3D7_1007700-D1_PF3D7_1309900-;Alias=;ID=PF3D7_1007700-D1-16-PF3D7_1309900;pvalue=0.00419;sequence=GTATAC;
PF3D7_1309900	fimo	nucleotide_motif	263	268	23.1	+	.	Name=PF3D7_1007700-D1_PF3D7_1309900+;Alias=;ID=PF3D7_1007700-D1-17-PF3D7_1309900;pvalue=0.00486;sequence=TTCAAC;
PF3D7_1309900	fimo	nucleotide_motif	263	268	23.1	-	.	Name=PF3D7_1007700-D1_PF3D7_1309900-;Alias=;ID=PF3D7_1007700-D1-18-PF3D7_1309900;pvalue=0.00486;sequence=GTTGAA;
PF3D7_1309900	fimo	nucleotide_motif	819	824	23.1	+	.	Name=PF3D7_1007700-D1_PF3D7_1309900+;Alias=;ID=PF3D7_1007700-D1-19-PF3D7_1309900;pvalue=0.00486;sequence=TTCAAC;
PF3D7_1309900	fimo	nucleotide_motif	819	824	23.1	-	.	Name=PF3D7_1007700-D1_PF3D7_1309900-;Alias=;ID=PF3D7_1007700-D1-20-PF3D7_1309900;pvalue=0.00486;sequence=GTTGAA;
PF3D7_1309900	fimo	nucleotide_motif	536	541	22.8	+	.	Name=PF3D7_1007700-D1_PF3D7_1309900+;Alias=;ID=PF3D7_1007700-D1-21-PF3D7_1309900;pvalue=0.00525;sequence=CTAGCC;
PF3D7_1309900	fimo	nucleotide_motif	536	541	22.8	-	.	Name=PF3D7_1007700-D1_PF3D7_1309900-;Alias=;ID=PF3D7_1007700-D1-22-PF3D7_1309900;pvalue=0.00525;sequence=GGCTAG;
PF3D7_1310000	fimo	nucleotide_motif	64	69	25.3	+	.	Name=PF3D7_1007700-D1_PF3D7_1310000+;Alias=;ID=PF3D7_1007700-D1-1-PF3D7_1310000;pvalue=0.00293;sequence=GTCAAT;
PF3D7_1310000	fimo	nucleotide_motif	64	69	25.3	-	.	Name=PF3D7_1007700-D1_PF3D7_1310000-;Alias=;ID=PF3D7_1007700-D1-2-PF3D7_1310000;pvalue=0.00293;sequence=ATTGAC;
PF3D7_1310000	fimo	nucleotide_motif	516	521	25	+	.	Name=PF3D7_1007700-D1_PF3D7_1310000+;Alias=;ID=PF3D7_1007700-D1-3-PF3D7_1310000;pvalue=0.00315;sequence=GTACAC;
PF3D7_1310000	fimo	nucleotide_motif	516	521	25	-	.	Name=PF3D7_1007700-D1_PF3D7_1310000-;Alias=;ID=PF3D7_1007700-D1-4-PF3D7_1310000;pvalue=0.00315;sequence=GTGTAC;
PF3D7_1310000	fimo	nucleotide_motif	172	177	24.9	+	.	Name=PF3D7_1007700-D1_PF3D7_1310000+;Alias=;ID=PF3D7_1007700-D1-5-PF3D7_1310000;pvalue=0.00322;sequence=GTGAAC;
PF3D7_1310000	fimo	nucleotide_motif	172	177	24.9	-	.	Name=PF3D7_1007700-D1_PF3D7_1310000-;Alias=;ID=PF3D7_1007700-D1-6-PF3D7_1310000;pvalue=0.00322;sequence=GTTCAC;
PF3D7_1310000	fimo	nucleotide_motif	917	922	23.9	+	.	Name=PF3D7_1007700-D1_PF3D7_1310000+;Alias=;ID=PF3D7_1007700-D1-7-PF3D7_1310000;pvalue=0.00403;sequence=GTAGAA;
PF3D7_1310000	fimo	nucleotide_motif	917	922	23.9	-	.	Name=PF3D7_1007700-D1_PF3D7_1310000-;Alias=;ID=PF3D7_1007700-D1-8-PF3D7_1310000;pvalue=0.00403;sequence=TTCTAC;
PF3D7_1310000	fimo	nucleotide_motif	899	904	22.8	+	.	Name=PF3D7_1007700-D1_PF3D7_1310000+;Alias=;ID=PF3D7_1007700-D1-9-PF3D7_1310000;pvalue=0.0052;sequence=GGGGAT;
PF3D7_1310000	fimo	nucleotide_motif	899	904	22.8	-	.	Name=PF3D7_1007700-D1_PF3D7_1310000-;Alias=;ID=PF3D7_1007700-D1-10-PF3D7_1310000;pvalue=0.0052;sequence=ATCCCC;
PF3D7_1310100	fimo	nucleotide_motif	982	987	29.6	+	.	Name=PF3D7_1007700-D1_PF3D7_1310100+;Alias=;ID=PF3D7_1007700-D1-1-PF3D7_1310100;pvalue=0.0011;sequence=GTGGAT;
PF3D7_1310100	fimo	nucleotide_motif	982	987	29.6	-	.	Name=PF3D7_1007700-D1_PF3D7_1310100-;Alias=;ID=PF3D7_1007700-D1-2-PF3D7_1310100;pvalue=0.0011;sequence=ATCCAC;
PF3D7_1310100	fimo	nucleotide_motif	239	244	25.3	+	.	Name=PF3D7_1007700-D1_PF3D7_1310100+;Alias=;ID=PF3D7_1007700-D1-3-PF3D7_1310100;pvalue=0.00293;sequence=ATTGAC;
PF3D7_1310100	fimo	nucleotide_motif	239	244	25.3	-	.	Name=PF3D7_1007700-D1_PF3D7_1310100-;Alias=;ID=PF3D7_1007700-D1-4-PF3D7_1310100;pvalue=0.00293;sequence=GTCAAT;
PF3D7_1310100	fimo	nucleotide_motif	744	749	25	+	.	Name=PF3D7_1007700-D1_PF3D7_1310100+;Alias=;ID=PF3D7_1007700-D1-5-PF3D7_1310100;pvalue=0.00315;sequence=GTGTAC;
PF3D7_1310100	fimo	nucleotide_motif	744	749	25	-	.	Name=PF3D7_1007700-D1_PF3D7_1310100-;Alias=;ID=PF3D7_1007700-D1-6-PF3D7_1310100;pvalue=0.00315;sequence=GTACAC;
PF3D7_1310200	fimo	nucleotide_motif	511	516	41.6	+	.	Name=PF3D7_1007700-D1_PF3D7_1310200+;Alias=;ID=PF3D7_1007700-D1-1-PF3D7_1310200;pvalue=6.92e-05;sequence=ATCGAC;
PF3D7_1310200	fimo	nucleotide_motif	511	516	41.6	-	.	Name=PF3D7_1007700-D1_PF3D7_1310200-;Alias=;ID=PF3D7_1007700-D1-2-PF3D7_1310200;pvalue=6.92e-05;sequence=GTCGAT;
PF3D7_1310200	fimo	nucleotide_motif	486	491	39	+	.	Name=PF3D7_1007700-D1_PF3D7_1310200+;Alias=;ID=PF3D7_1007700-D1-3-PF3D7_1310200;pvalue=0.000126;sequence=GTCGAA;
PF3D7_1310200	fimo	nucleotide_motif	486	491	39	-	.	Name=PF3D7_1007700-D1_PF3D7_1310200-;Alias=;ID=PF3D7_1007700-D1-4-PF3D7_1310200;pvalue=0.000126;sequence=TTCGAC;
PF3D7_1310200	fimo	nucleotide_motif	514	519	30	+	.	Name=PF3D7_1007700-D1_PF3D7_1310200+;Alias=;ID=PF3D7_1007700-D1-5-PF3D7_1310200;pvalue=0.001;sequence=GACAAC;
PF3D7_1310200	fimo	nucleotide_motif	514	519	30	-	.	Name=PF3D7_1007700-D1_PF3D7_1310200-;Alias=;ID=PF3D7_1007700-D1-6-PF3D7_1310200;pvalue=0.001;sequence=GTTGTC;
PF3D7_1310200	fimo	nucleotide_motif	343	348	29.4	+	.	Name=PF3D7_1007700-D1_PF3D7_1310200+;Alias=;ID=PF3D7_1007700-D1-7-PF3D7_1310200;pvalue=0.00115;sequence=TTCGAG;
PF3D7_1310200	fimo	nucleotide_motif	343	348	29.4	-	.	Name=PF3D7_1007700-D1_PF3D7_1310200-;Alias=;ID=PF3D7_1007700-D1-8-PF3D7_1310200;pvalue=0.00115;sequence=CTCGAA;
PF3D7_1310200	fimo	nucleotide_motif	617	622	28.7	+	.	Name=PF3D7_1007700-D1_PF3D7_1310200+;Alias=;ID=PF3D7_1007700-D1-9-PF3D7_1310200;pvalue=0.00134;sequence=CTCAAC;
PF3D7_1310200	fimo	nucleotide_motif	617	622	28.7	-	.	Name=PF3D7_1007700-D1_PF3D7_1310200-;Alias=;ID=PF3D7_1007700-D1-10-PF3D7_1310200;pvalue=0.00134;sequence=GTTGAG;
PF3D7_1310200	fimo	nucleotide_motif	68	73	27.8	+	.	Name=PF3D7_1007700-D1_PF3D7_1310200+;Alias=;ID=PF3D7_1007700-D1-11-PF3D7_1310200;pvalue=0.00167;sequence=ATCGAA;
PF3D7_1310200	fimo	nucleotide_motif	68	73	27.8	-	.	Name=PF3D7_1007700-D1_PF3D7_1310200-;Alias=;ID=PF3D7_1007700-D1-12-PF3D7_1310200;pvalue=0.00167;sequence=TTCGAT;
PF3D7_1310200	fimo	nucleotide_motif	277	282	25.2	+	.	Name=PF3D7_1007700-D1_PF3D7_1310200+;Alias=;ID=PF3D7_1007700-D1-13-PF3D7_1310200;pvalue=0.00301;sequence=ATCGCT;
PF3D7_1310200	fimo	nucleotide_motif	277	282	25.2	-	.	Name=PF3D7_1007700-D1_PF3D7_1310200-;Alias=;ID=PF3D7_1007700-D1-14-PF3D7_1310200;pvalue=0.00301;sequence=AGCGAT;
PF3D7_1310200	fimo	nucleotide_motif	752	757	23.9	+	.	Name=PF3D7_1007700-D1_PF3D7_1310200+;Alias=;ID=PF3D7_1007700-D1-15-PF3D7_1310200;pvalue=0.00403;sequence=TTCTAC;
PF3D7_1310200	fimo	nucleotide_motif	752	757	23.9	-	.	Name=PF3D7_1007700-D1_PF3D7_1310200-;Alias=;ID=PF3D7_1007700-D1-16-PF3D7_1310200;pvalue=0.00403;sequence=GTAGAA;
PF3D7_1310200	fimo	nucleotide_motif	2	7	23.1	+	.	Name=PF3D7_1007700-D1_PF3D7_1310200+;Alias=;ID=PF3D7_1007700-D1-17-PF3D7_1310200;pvalue=0.00486;sequence=TTCAAC;
PF3D7_1310200	fimo	nucleotide_motif	2	7	23.1	-	.	Name=PF3D7_1007700-D1_PF3D7_1310200-;Alias=;ID=PF3D7_1007700-D1-18-PF3D7_1310200;pvalue=0.00486;sequence=GTTGAA;
PF3D7_1310200	fimo	nucleotide_motif	38	43	23.1	+	.	Name=PF3D7_1007700-D1_PF3D7_1310200+;Alias=;ID=PF3D7_1007700-D1-19-PF3D7_1310200;pvalue=0.00486;sequence=TTCAAC;
PF3D7_1310200	fimo	nucleotide_motif	38	43	23.1	-	.	Name=PF3D7_1007700-D1_PF3D7_1310200-;Alias=;ID=PF3D7_1007700-D1-20-PF3D7_1310200;pvalue=0.00486;sequence=GTTGAA;
PF3D7_1310200	fimo	nucleotide_motif	704	709	23.1	+	.	Name=PF3D7_1007700-D1_PF3D7_1310200+;Alias=;ID=PF3D7_1007700-D1-21-PF3D7_1310200;pvalue=0.00486;sequence=GTCAAA;
PF3D7_1310200	fimo	nucleotide_motif	704	709	23.1	-	.	Name=PF3D7_1007700-D1_PF3D7_1310200-;Alias=;ID=PF3D7_1007700-D1-22-PF3D7_1310200;pvalue=0.00486;sequence=TTTGAC;
PF3D7_1310300	fimo	nucleotide_motif	870	875	31.6	+	.	Name=PF3D7_1007700-D1_PF3D7_1310300+;Alias=;ID=PF3D7_1007700-D1-1-PF3D7_1310300;pvalue=0.000693;sequence=ATCGAT;
PF3D7_1310300	fimo	nucleotide_motif	870	875	31.6	-	.	Name=PF3D7_1007700-D1_PF3D7_1310300-;Alias=;ID=PF3D7_1007700-D1-2-PF3D7_1310300;pvalue=0.000693;sequence=ATCGAT;
PF3D7_1310300	fimo	nucleotide_motif	876	881	31.6	+	.	Name=PF3D7_1007700-D1_PF3D7_1310300+;Alias=;ID=PF3D7_1007700-D1-3-PF3D7_1310300;pvalue=0.000693;sequence=ATCGAT;
PF3D7_1310300	fimo	nucleotide_motif	876	881	31.6	-	.	Name=PF3D7_1007700-D1_PF3D7_1310300-;Alias=;ID=PF3D7_1007700-D1-4-PF3D7_1310300;pvalue=0.000693;sequence=ATCGAT;
PF3D7_1310300	fimo	nucleotide_motif	616	621	24.9	+	.	Name=PF3D7_1007700-D1_PF3D7_1310300+;Alias=;ID=PF3D7_1007700-D1-5-PF3D7_1310300;pvalue=0.00322;sequence=GTTCAC;
PF3D7_1310300	fimo	nucleotide_motif	616	621	24.9	-	.	Name=PF3D7_1007700-D1_PF3D7_1310300-;Alias=;ID=PF3D7_1007700-D1-6-PF3D7_1310300;pvalue=0.00322;sequence=GTGAAC;
PF3D7_1310300	fimo	nucleotide_motif	157	162	23.9	+	.	Name=PF3D7_1007700-D1_PF3D7_1310300+;Alias=;ID=PF3D7_1007700-D1-7-PF3D7_1310300;pvalue=0.00403;sequence=GTAGAA;
PF3D7_1310300	fimo	nucleotide_motif	157	162	23.9	-	.	Name=PF3D7_1007700-D1_PF3D7_1310300-;Alias=;ID=PF3D7_1007700-D1-8-PF3D7_1310300;pvalue=0.00403;sequence=TTCTAC;
PF3D7_1310300	fimo	nucleotide_motif	666	671	22.9	+	.	Name=PF3D7_1007700-D1_PF3D7_1310300+;Alias=;ID=PF3D7_1007700-D1-9-PF3D7_1310300;pvalue=0.00517;sequence=GTTTAC;
PF3D7_1310300	fimo	nucleotide_motif	666	671	22.9	-	.	Name=PF3D7_1007700-D1_PF3D7_1310300-;Alias=;ID=PF3D7_1007700-D1-10-PF3D7_1310300;pvalue=0.00517;sequence=GTAAAC;
PF3D7_1310400	fimo	nucleotide_motif	406	411	41.1	+	.	Name=PF3D7_1007700-D1_PF3D7_1310400+;Alias=;ID=PF3D7_1007700-D1-1-PF3D7_1310400;pvalue=7.68e-05;sequence=GTGGAC;
PF3D7_1310400	fimo	nucleotide_motif	406	411	41.1	-	.	Name=PF3D7_1007700-D1_PF3D7_1310400-;Alias=;ID=PF3D7_1007700-D1-2-PF3D7_1310400;pvalue=7.68e-05;sequence=GTCCAC;
PF3D7_1310400	fimo	nucleotide_motif	183	188	29.6	+	.	Name=PF3D7_1007700-D1_PF3D7_1310400+;Alias=;ID=PF3D7_1007700-D1-3-PF3D7_1310400;pvalue=0.0011;sequence=GTGGAT;
PF3D7_1310400	fimo	nucleotide_motif	183	188	29.6	-	.	Name=PF3D7_1007700-D1_PF3D7_1310400-;Alias=;ID=PF3D7_1007700-D1-4-PF3D7_1310400;pvalue=0.0011;sequence=ATCCAC;
PF3D7_1310400	fimo	nucleotide_motif	654	659	25	+	.	Name=PF3D7_1007700-D1_PF3D7_1310400+;Alias=;ID=PF3D7_1007700-D1-5-PF3D7_1310400;pvalue=0.00315;sequence=GTACAC;
PF3D7_1310400	fimo	nucleotide_motif	654	659	25	-	.	Name=PF3D7_1007700-D1_PF3D7_1310400-;Alias=;ID=PF3D7_1007700-D1-6-PF3D7_1310400;pvalue=0.00315;sequence=GTGTAC;
PF3D7_1310400	fimo	nucleotide_motif	675	680	24.9	+	.	Name=PF3D7_1007700-D1_PF3D7_1310400+;Alias=;ID=PF3D7_1007700-D1-7-PF3D7_1310400;pvalue=0.00325;sequence=CTCCCC;
PF3D7_1310400	fimo	nucleotide_motif	675	680	24.9	-	.	Name=PF3D7_1007700-D1_PF3D7_1310400-;Alias=;ID=PF3D7_1007700-D1-8-PF3D7_1310400;pvalue=0.00325;sequence=GGGGAG;
PF3D7_1310400	fimo	nucleotide_motif	857	862	23.9	+	.	Name=PF3D7_1007700-D1_PF3D7_1310400+;Alias=;ID=PF3D7_1007700-D1-9-PF3D7_1310400;pvalue=0.00403;sequence=TTCTAC;
PF3D7_1310400	fimo	nucleotide_motif	857	862	23.9	-	.	Name=PF3D7_1007700-D1_PF3D7_1310400-;Alias=;ID=PF3D7_1007700-D1-10-PF3D7_1310400;pvalue=0.00403;sequence=GTAGAA;
PF3D7_1310400	fimo	nucleotide_motif	808	813	23.8	+	.	Name=PF3D7_1007700-D1_PF3D7_1310400+;Alias=;ID=PF3D7_1007700-D1-11-PF3D7_1310400;pvalue=0.00419;sequence=GTATAC;
PF3D7_1310400	fimo	nucleotide_motif	808	813	23.8	-	.	Name=PF3D7_1007700-D1_PF3D7_1310400-;Alias=;ID=PF3D7_1007700-D1-12-PF3D7_1310400;pvalue=0.00419;sequence=GTATAC;
PF3D7_1310400	fimo	nucleotide_motif	532	537	23.1	+	.	Name=PF3D7_1007700-D1_PF3D7_1310400+;Alias=;ID=PF3D7_1007700-D1-13-PF3D7_1310400;pvalue=0.00486;sequence=GTTGAA;
PF3D7_1310400	fimo	nucleotide_motif	532	537	23.1	-	.	Name=PF3D7_1007700-D1_PF3D7_1310400-;Alias=;ID=PF3D7_1007700-D1-14-PF3D7_1310400;pvalue=0.00486;sequence=TTCAAC;
PF3D7_1310400	fimo	nucleotide_motif	562	567	23.1	+	.	Name=PF3D7_1007700-D1_PF3D7_1310400+;Alias=;ID=PF3D7_1007700-D1-15-PF3D7_1310400;pvalue=0.00486;sequence=GTTGAA;
PF3D7_1310400	fimo	nucleotide_motif	562	567	23.1	-	.	Name=PF3D7_1007700-D1_PF3D7_1310400-;Alias=;ID=PF3D7_1007700-D1-16-PF3D7_1310400;pvalue=0.00486;sequence=TTCAAC;
PF3D7_1310400	fimo	nucleotide_motif	633	638	22.8	+	.	Name=PF3D7_1007700-D1_PF3D7_1310400+;Alias=;ID=PF3D7_1007700-D1-17-PF3D7_1310400;pvalue=0.00525;sequence=GGAGAG;
PF3D7_1310400	fimo	nucleotide_motif	633	638	22.8	-	.	Name=PF3D7_1007700-D1_PF3D7_1310400-;Alias=;ID=PF3D7_1007700-D1-18-PF3D7_1310400;pvalue=0.00525;sequence=CTCTCC;
PF3D7_1310400	fimo	nucleotide_motif	162	167	22.6	+	.	Name=PF3D7_1007700-D1_PF3D7_1310400+;Alias=;ID=PF3D7_1007700-D1-19-PF3D7_1310400;pvalue=0.00554;sequence=ACCGAT;
PF3D7_1310400	fimo	nucleotide_motif	162	167	22.6	-	.	Name=PF3D7_1007700-D1_PF3D7_1310400-;Alias=;ID=PF3D7_1007700-D1-20-PF3D7_1310400;pvalue=0.00554;sequence=ATCGGT;
PF3D7_1310500	fimo	nucleotide_motif	104	109	33.7	+	.	Name=PF3D7_1007700-D1_PF3D7_1310500+;Alias=;ID=PF3D7_1007700-D1-1-PF3D7_1310500;pvalue=0.000423;sequence=GTCGTT;
PF3D7_1310500	fimo	nucleotide_motif	104	109	33.7	-	.	Name=PF3D7_1007700-D1_PF3D7_1310500-;Alias=;ID=PF3D7_1007700-D1-2-PF3D7_1310500;pvalue=0.000423;sequence=AACGAC;
PF3D7_1310500	fimo	nucleotide_motif	235	240	26.4	+	.	Name=PF3D7_1007700-D1_PF3D7_1310500+;Alias=;ID=PF3D7_1007700-D1-3-PF3D7_1310500;pvalue=0.0023;sequence=GTAGAT;
PF3D7_1310500	fimo	nucleotide_motif	235	240	26.4	-	.	Name=PF3D7_1007700-D1_PF3D7_1310500-;Alias=;ID=PF3D7_1007700-D1-4-PF3D7_1310500;pvalue=0.0023;sequence=ATCTAC;
PF3D7_1310500	fimo	nucleotide_motif	613	618	23.9	+	.	Name=PF3D7_1007700-D1_PF3D7_1310500+;Alias=;ID=PF3D7_1007700-D1-5-PF3D7_1310500;pvalue=0.00403;sequence=GTAGAA;
PF3D7_1310500	fimo	nucleotide_motif	613	618	23.9	-	.	Name=PF3D7_1007700-D1_PF3D7_1310500-;Alias=;ID=PF3D7_1007700-D1-6-PF3D7_1310500;pvalue=0.00403;sequence=TTCTAC;
PF3D7_1310500	fimo	nucleotide_motif	798	803	22.9	+	.	Name=PF3D7_1007700-D1_PF3D7_1310500+;Alias=;ID=PF3D7_1007700-D1-7-PF3D7_1310500;pvalue=0.00517;sequence=GTAAAC;
PF3D7_1310500	fimo	nucleotide_motif	798	803	22.9	-	.	Name=PF3D7_1007700-D1_PF3D7_1310500-;Alias=;ID=PF3D7_1007700-D1-8-PF3D7_1310500;pvalue=0.00517;sequence=GTTTAC;
PF3D7_1310600	fimo	nucleotide_motif	76	81	26.4	+	.	Name=PF3D7_1007700-D1_PF3D7_1310600+;Alias=;ID=PF3D7_1007700-D1-1-PF3D7_1310600;pvalue=0.0023;sequence=GTAGAT;
PF3D7_1310600	fimo	nucleotide_motif	76	81	26.4	-	.	Name=PF3D7_1007700-D1_PF3D7_1310600-;Alias=;ID=PF3D7_1007700-D1-2-PF3D7_1310600;pvalue=0.0023;sequence=ATCTAC;
PF3D7_1310600	fimo	nucleotide_motif	248	253	25.3	+	.	Name=PF3D7_1007700-D1_PF3D7_1310600+;Alias=;ID=PF3D7_1007700-D1-3-PF3D7_1310600;pvalue=0.00293;sequence=ATTGAC;
PF3D7_1310600	fimo	nucleotide_motif	248	253	25.3	-	.	Name=PF3D7_1007700-D1_PF3D7_1310600-;Alias=;ID=PF3D7_1007700-D1-4-PF3D7_1310600;pvalue=0.00293;sequence=GTCAAT;
PF3D7_1310600	fimo	nucleotide_motif	442	447	25.1	+	.	Name=PF3D7_1007700-D1_PF3D7_1310600+;Alias=;ID=PF3D7_1007700-D1-5-PF3D7_1310600;pvalue=0.0031;sequence=TTCCAC;
PF3D7_1310600	fimo	nucleotide_motif	442	447	25.1	-	.	Name=PF3D7_1007700-D1_PF3D7_1310600-;Alias=;ID=PF3D7_1007700-D1-6-PF3D7_1310600;pvalue=0.0031;sequence=GTGGAA;
PF3D7_1310600	fimo	nucleotide_motif	635	640	25.1	+	.	Name=PF3D7_1007700-D1_PF3D7_1310600+;Alias=;ID=PF3D7_1007700-D1-7-PF3D7_1310600;pvalue=0.0031;sequence=GTGGAA;
PF3D7_1310600	fimo	nucleotide_motif	635	640	25.1	-	.	Name=PF3D7_1007700-D1_PF3D7_1310600-;Alias=;ID=PF3D7_1007700-D1-8-PF3D7_1310600;pvalue=0.0031;sequence=TTCCAC;
PF3D7_1310600	fimo	nucleotide_motif	168	173	23.9	+	.	Name=PF3D7_1007700-D1_PF3D7_1310600+;Alias=;ID=PF3D7_1007700-D1-9-PF3D7_1310600;pvalue=0.00403;sequence=TTAGAC;
PF3D7_1310600	fimo	nucleotide_motif	168	173	23.9	-	.	Name=PF3D7_1007700-D1_PF3D7_1310600-;Alias=;ID=PF3D7_1007700-D1-10-PF3D7_1310600;pvalue=0.00403;sequence=GTCTAA;
PF3D7_1310600	fimo	nucleotide_motif	710	715	23.9	+	.	Name=PF3D7_1007700-D1_PF3D7_1310600+;Alias=;ID=PF3D7_1007700-D1-11-PF3D7_1310600;pvalue=0.00403;sequence=GTAGAA;
PF3D7_1310600	fimo	nucleotide_motif	710	715	23.9	-	.	Name=PF3D7_1007700-D1_PF3D7_1310600-;Alias=;ID=PF3D7_1007700-D1-12-PF3D7_1310600;pvalue=0.00403;sequence=TTCTAC;
PF3D7_1310600	fimo	nucleotide_motif	888	893	22.8	+	.	Name=PF3D7_1007700-D1_PF3D7_1310600+;Alias=;ID=PF3D7_1007700-D1-13-PF3D7_1310600;pvalue=0.0052;sequence=ATCCCC;
PF3D7_1310600	fimo	nucleotide_motif	888	893	22.8	-	.	Name=PF3D7_1007700-D1_PF3D7_1310600-;Alias=;ID=PF3D7_1007700-D1-14-PF3D7_1310600;pvalue=0.0052;sequence=GGGGAT;
PF3D7_1310600	fimo	nucleotide_motif	28	33	22.6	+	.	Name=PF3D7_1007700-D1_PF3D7_1310600+;Alias=;ID=PF3D7_1007700-D1-15-PF3D7_1310600;pvalue=0.00548;sequence=CTCACC;
PF3D7_1310600	fimo	nucleotide_motif	28	33	22.6	-	.	Name=PF3D7_1007700-D1_PF3D7_1310600-;Alias=;ID=PF3D7_1007700-D1-16-PF3D7_1310600;pvalue=0.00548;sequence=GGTGAG;
PF3D7_1310600	fimo	nucleotide_motif	893	898	22.6	+	.	Name=PF3D7_1007700-D1_PF3D7_1310600+;Alias=;ID=PF3D7_1007700-D1-17-PF3D7_1310600;pvalue=0.00548;sequence=CGCAAC;
PF3D7_1310600	fimo	nucleotide_motif	893	898	22.6	-	.	Name=PF3D7_1007700-D1_PF3D7_1310600-;Alias=;ID=PF3D7_1007700-D1-18-PF3D7_1310600;pvalue=0.00548;sequence=GTTGCG;
PF3D7_1310700	fimo	nucleotide_motif	775	780	25.3	+	.	Name=PF3D7_1007700-D1_PF3D7_1310700+;Alias=;ID=PF3D7_1007700-D1-1-PF3D7_1310700;pvalue=0.00293;sequence=ATCAAC;
PF3D7_1310700	fimo	nucleotide_motif	775	780	25.3	-	.	Name=PF3D7_1007700-D1_PF3D7_1310700-;Alias=;ID=PF3D7_1007700-D1-2-PF3D7_1310700;pvalue=0.00293;sequence=GTTGAT;
PF3D7_1310700	fimo	nucleotide_motif	641	646	23.9	+	.	Name=PF3D7_1007700-D1_PF3D7_1310700+;Alias=;ID=PF3D7_1007700-D1-3-PF3D7_1310700;pvalue=0.00403;sequence=TTCTAC;
PF3D7_1310700	fimo	nucleotide_motif	641	646	23.9	-	.	Name=PF3D7_1007700-D1_PF3D7_1310700-;Alias=;ID=PF3D7_1007700-D1-4-PF3D7_1310700;pvalue=0.00403;sequence=GTAGAA;
PF3D7_1310800	fimo	nucleotide_motif	433	438	31.6	+	.	Name=PF3D7_1007700-D1_PF3D7_1310800+;Alias=;ID=PF3D7_1007700-D1-1-PF3D7_1310800;pvalue=0.000693;sequence=ATCGAT;
PF3D7_1310800	fimo	nucleotide_motif	433	438	31.6	-	.	Name=PF3D7_1007700-D1_PF3D7_1310800-;Alias=;ID=PF3D7_1007700-D1-2-PF3D7_1310800;pvalue=0.000693;sequence=ATCGAT;
PF3D7_1310800	fimo	nucleotide_motif	428	433	27.8	+	.	Name=PF3D7_1007700-D1_PF3D7_1310800+;Alias=;ID=PF3D7_1007700-D1-3-PF3D7_1310800;pvalue=0.00167;sequence=ATCGAA;
PF3D7_1310800	fimo	nucleotide_motif	428	433	27.8	-	.	Name=PF3D7_1007700-D1_PF3D7_1310800-;Alias=;ID=PF3D7_1007700-D1-4-PF3D7_1310800;pvalue=0.00167;sequence=TTCGAT;
PF3D7_1310800	fimo	nucleotide_motif	415	420	24.7	+	.	Name=PF3D7_1007700-D1_PF3D7_1310800+;Alias=;ID=PF3D7_1007700-D1-5-PF3D7_1310800;pvalue=0.00341;sequence=TTCGAA;
PF3D7_1310800	fimo	nucleotide_motif	415	420	24.7	-	.	Name=PF3D7_1007700-D1_PF3D7_1310800-;Alias=;ID=PF3D7_1007700-D1-6-PF3D7_1310800;pvalue=0.00341;sequence=TTCGAA;
PF3D7_1310800	fimo	nucleotide_motif	581	586	23.9	+	.	Name=PF3D7_1007700-D1_PF3D7_1310800+;Alias=;ID=PF3D7_1007700-D1-7-PF3D7_1310800;pvalue=0.00403;sequence=GTAGAA;
PF3D7_1310800	fimo	nucleotide_motif	581	586	23.9	-	.	Name=PF3D7_1007700-D1_PF3D7_1310800-;Alias=;ID=PF3D7_1007700-D1-8-PF3D7_1310800;pvalue=0.00403;sequence=TTCTAC;
PF3D7_1310800	fimo	nucleotide_motif	881	886	23.1	+	.	Name=PF3D7_1007700-D1_PF3D7_1310800+;Alias=;ID=PF3D7_1007700-D1-9-PF3D7_1310800;pvalue=0.00486;sequence=GTTGAA;
PF3D7_1310800	fimo	nucleotide_motif	881	886	23.1	-	.	Name=PF3D7_1007700-D1_PF3D7_1310800-;Alias=;ID=PF3D7_1007700-D1-10-PF3D7_1310800;pvalue=0.00486;sequence=TTCAAC;
PF3D7_1310900	fimo	nucleotide_motif	343	348	31.6	+	.	Name=PF3D7_1007700-D1_PF3D7_1310900+;Alias=;ID=PF3D7_1007700-D1-1-PF3D7_1310900;pvalue=0.000693;sequence=ATCGAT;
PF3D7_1310900	fimo	nucleotide_motif	343	348	31.6	-	.	Name=PF3D7_1007700-D1_PF3D7_1310900-;Alias=;ID=PF3D7_1007700-D1-2-PF3D7_1310900;pvalue=0.000693;sequence=ATCGAT;
PF3D7_1310900	fimo	nucleotide_motif	865	870	30	+	.	Name=PF3D7_1007700-D1_PF3D7_1310900+;Alias=;ID=PF3D7_1007700-D1-3-PF3D7_1310900;pvalue=0.001;sequence=GATGAC;
PF3D7_1310900	fimo	nucleotide_motif	865	870	30	-	.	Name=PF3D7_1007700-D1_PF3D7_1310900-;Alias=;ID=PF3D7_1007700-D1-4-PF3D7_1310900;pvalue=0.001;sequence=GTCATC;
PF3D7_1310900	fimo	nucleotide_motif	348	353	27.8	+	.	Name=PF3D7_1007700-D1_PF3D7_1310900+;Alias=;ID=PF3D7_1007700-D1-5-PF3D7_1310900;pvalue=0.00167;sequence=TTCGAT;
PF3D7_1310900	fimo	nucleotide_motif	348	353	27.8	-	.	Name=PF3D7_1007700-D1_PF3D7_1310900-;Alias=;ID=PF3D7_1007700-D1-6-PF3D7_1310900;pvalue=0.00167;sequence=ATCGAA;
PF3D7_1310900	fimo	nucleotide_motif	805	810	25	+	.	Name=PF3D7_1007700-D1_PF3D7_1310900+;Alias=;ID=PF3D7_1007700-D1-7-PF3D7_1310900;pvalue=0.00315;sequence=GTACAC;
PF3D7_1310900	fimo	nucleotide_motif	805	810	25	-	.	Name=PF3D7_1007700-D1_PF3D7_1310900-;Alias=;ID=PF3D7_1007700-D1-8-PF3D7_1310900;pvalue=0.00315;sequence=GTGTAC;
PF3D7_1310900	fimo	nucleotide_motif	361	366	24.7	+	.	Name=PF3D7_1007700-D1_PF3D7_1310900+;Alias=;ID=PF3D7_1007700-D1-9-PF3D7_1310900;pvalue=0.00341;sequence=TTCGAA;
PF3D7_1310900	fimo	nucleotide_motif	361	366	24.7	-	.	Name=PF3D7_1007700-D1_PF3D7_1310900-;Alias=;ID=PF3D7_1007700-D1-10-PF3D7_1310900;pvalue=0.00341;sequence=TTCGAA;
PF3D7_1310900	fimo	nucleotide_motif	195	200	23.9	+	.	Name=PF3D7_1007700-D1_PF3D7_1310900+;Alias=;ID=PF3D7_1007700-D1-11-PF3D7_1310900;pvalue=0.00403;sequence=TTCTAC;
PF3D7_1310900	fimo	nucleotide_motif	195	200	23.9	-	.	Name=PF3D7_1007700-D1_PF3D7_1310900-;Alias=;ID=PF3D7_1007700-D1-12-PF3D7_1310900;pvalue=0.00403;sequence=GTAGAA;
PF3D7_1311000	fimo	nucleotide_motif	304	309	33.7	+	.	Name=PF3D7_1007700-D1_PF3D7_1311000+;Alias=;ID=PF3D7_1007700-D1-1-PF3D7_1311000;pvalue=0.000423;sequence=GTCGTT;
PF3D7_1311000	fimo	nucleotide_motif	304	309	33.7	-	.	Name=PF3D7_1007700-D1_PF3D7_1311000-;Alias=;ID=PF3D7_1007700-D1-2-PF3D7_1311000;pvalue=0.000423;sequence=AACGAC;
PF3D7_1311000	fimo	nucleotide_motif	268	273	23.9	+	.	Name=PF3D7_1007700-D1_PF3D7_1311000+;Alias=;ID=PF3D7_1007700-D1-3-PF3D7_1311000;pvalue=0.00403;sequence=TTCTAC;
PF3D7_1311000	fimo	nucleotide_motif	268	273	23.9	-	.	Name=PF3D7_1007700-D1_PF3D7_1311000-;Alias=;ID=PF3D7_1007700-D1-4-PF3D7_1311000;pvalue=0.00403;sequence=GTAGAA;
PF3D7_1311000	fimo	nucleotide_motif	324	329	23.9	+	.	Name=PF3D7_1007700-D1_PF3D7_1311000+;Alias=;ID=PF3D7_1007700-D1-5-PF3D7_1311000;pvalue=0.00403;sequence=GTAGAA;
PF3D7_1311000	fimo	nucleotide_motif	324	329	23.9	-	.	Name=PF3D7_1007700-D1_PF3D7_1311000-;Alias=;ID=PF3D7_1007700-D1-6-PF3D7_1311000;pvalue=0.00403;sequence=TTCTAC;
PF3D7_1311000	fimo	nucleotide_motif	284	289	23.8	+	.	Name=PF3D7_1007700-D1_PF3D7_1311000+;Alias=;ID=PF3D7_1007700-D1-7-PF3D7_1311000;pvalue=0.00419;sequence=GTATAC;
PF3D7_1311000	fimo	nucleotide_motif	284	289	23.8	-	.	Name=PF3D7_1007700-D1_PF3D7_1311000-;Alias=;ID=PF3D7_1007700-D1-8-PF3D7_1311000;pvalue=0.00419;sequence=GTATAC;
PF3D7_1311000	fimo	nucleotide_motif	301	306	23.8	+	.	Name=PF3D7_1007700-D1_PF3D7_1311000+;Alias=;ID=PF3D7_1007700-D1-9-PF3D7_1311000;pvalue=0.00421;sequence=GGTGTC;
PF3D7_1311000	fimo	nucleotide_motif	301	306	23.8	-	.	Name=PF3D7_1007700-D1_PF3D7_1311000-;Alias=;ID=PF3D7_1007700-D1-10-PF3D7_1311000;pvalue=0.00421;sequence=GACACC;
PF3D7_1311000	fimo	nucleotide_motif	205	210	22.7	+	.	Name=PF3D7_1007700-D1_PF3D7_1311000+;Alias=;ID=PF3D7_1007700-D1-11-PF3D7_1311000;pvalue=0.0054;sequence=GTTAAC;
PF3D7_1311000	fimo	nucleotide_motif	205	210	22.7	-	.	Name=PF3D7_1007700-D1_PF3D7_1311000-;Alias=;ID=PF3D7_1007700-D1-12-PF3D7_1311000;pvalue=0.0054;sequence=GTTAAC;
PF3D7_1311100	fimo	nucleotide_motif	192	197	33.7	+	.	Name=PF3D7_1007700-D1_PF3D7_1311100+;Alias=;ID=PF3D7_1007700-D1-1-PF3D7_1311100;pvalue=0.000423;sequence=AACGAC;
PF3D7_1311100	fimo	nucleotide_motif	192	197	33.7	-	.	Name=PF3D7_1007700-D1_PF3D7_1311100-;Alias=;ID=PF3D7_1007700-D1-2-PF3D7_1311100;pvalue=0.000423;sequence=GTCGTT;
PF3D7_1311100	fimo	nucleotide_motif	854	859	26.4	+	.	Name=PF3D7_1007700-D1_PF3D7_1311100+;Alias=;ID=PF3D7_1007700-D1-3-PF3D7_1311100;pvalue=0.0023;sequence=ATAGAC;
PF3D7_1311100	fimo	nucleotide_motif	854	859	26.4	-	.	Name=PF3D7_1007700-D1_PF3D7_1311100-;Alias=;ID=PF3D7_1007700-D1-4-PF3D7_1311100;pvalue=0.0023;sequence=GTCTAT;
PF3D7_1311100	fimo	nucleotide_motif	172	177	23.9	+	.	Name=PF3D7_1007700-D1_PF3D7_1311100+;Alias=;ID=PF3D7_1007700-D1-5-PF3D7_1311100;pvalue=0.00403;sequence=TTCTAC;
PF3D7_1311100	fimo	nucleotide_motif	172	177	23.9	-	.	Name=PF3D7_1007700-D1_PF3D7_1311100-;Alias=;ID=PF3D7_1007700-D1-6-PF3D7_1311100;pvalue=0.00403;sequence=GTAGAA;
PF3D7_1311100	fimo	nucleotide_motif	228	233	23.9	+	.	Name=PF3D7_1007700-D1_PF3D7_1311100+;Alias=;ID=PF3D7_1007700-D1-7-PF3D7_1311100;pvalue=0.00403;sequence=GTAGAA;
PF3D7_1311100	fimo	nucleotide_motif	228	233	23.9	-	.	Name=PF3D7_1007700-D1_PF3D7_1311100-;Alias=;ID=PF3D7_1007700-D1-8-PF3D7_1311100;pvalue=0.00403;sequence=TTCTAC;
PF3D7_1311100	fimo	nucleotide_motif	212	217	23.8	+	.	Name=PF3D7_1007700-D1_PF3D7_1311100+;Alias=;ID=PF3D7_1007700-D1-9-PF3D7_1311100;pvalue=0.00419;sequence=GTATAC;
PF3D7_1311100	fimo	nucleotide_motif	212	217	23.8	-	.	Name=PF3D7_1007700-D1_PF3D7_1311100-;Alias=;ID=PF3D7_1007700-D1-10-PF3D7_1311100;pvalue=0.00419;sequence=GTATAC;
PF3D7_1311100	fimo	nucleotide_motif	195	200	23.8	+	.	Name=PF3D7_1007700-D1_PF3D7_1311100+;Alias=;ID=PF3D7_1007700-D1-11-PF3D7_1311100;pvalue=0.00421;sequence=GACACC;
PF3D7_1311100	fimo	nucleotide_motif	195	200	23.8	-	.	Name=PF3D7_1007700-D1_PF3D7_1311100-;Alias=;ID=PF3D7_1007700-D1-12-PF3D7_1311100;pvalue=0.00421;sequence=GGTGTC;
PF3D7_1311100	fimo	nucleotide_motif	291	296	22.7	+	.	Name=PF3D7_1007700-D1_PF3D7_1311100+;Alias=;ID=PF3D7_1007700-D1-13-PF3D7_1311100;pvalue=0.0054;sequence=GTTAAC;
PF3D7_1311100	fimo	nucleotide_motif	291	296	22.7	-	.	Name=PF3D7_1007700-D1_PF3D7_1311100-;Alias=;ID=PF3D7_1007700-D1-14-PF3D7_1311100;pvalue=0.0054;sequence=GTTAAC;
PF3D7_1311100	fimo	nucleotide_motif	819	824	22.6	+	.	Name=PF3D7_1007700-D1_PF3D7_1311100+;Alias=;ID=PF3D7_1007700-D1-15-PF3D7_1311100;pvalue=0.00548;sequence=CGCAAC;
PF3D7_1311100	fimo	nucleotide_motif	819	824	22.6	-	.	Name=PF3D7_1007700-D1_PF3D7_1311100-;Alias=;ID=PF3D7_1007700-D1-16-PF3D7_1311100;pvalue=0.00548;sequence=GTTGCG;
PF3D7_1311200	fimo	nucleotide_motif	153	158	30	+	.	Name=PF3D7_1007700-D1_PF3D7_1311200+;Alias=;ID=PF3D7_1007700-D1-1-PF3D7_1311200;pvalue=0.00101;sequence=CACGCC;
PF3D7_1311200	fimo	nucleotide_motif	153	158	30	-	.	Name=PF3D7_1007700-D1_PF3D7_1311200-;Alias=;ID=PF3D7_1007700-D1-2-PF3D7_1311200;pvalue=0.00101;sequence=GGCGTG;
PF3D7_1311200	fimo	nucleotide_motif	613	618	23.8	+	.	Name=PF3D7_1007700-D1_PF3D7_1311200+;Alias=;ID=PF3D7_1007700-D1-3-PF3D7_1311200;pvalue=0.00419;sequence=GTATAC;
PF3D7_1311200	fimo	nucleotide_motif	613	618	23.8	-	.	Name=PF3D7_1007700-D1_PF3D7_1311200-;Alias=;ID=PF3D7_1007700-D1-4-PF3D7_1311200;pvalue=0.00419;sequence=GTATAC;
PF3D7_1311200	fimo	nucleotide_motif	792	797	23.1	+	.	Name=PF3D7_1007700-D1_PF3D7_1311200+;Alias=;ID=PF3D7_1007700-D1-5-PF3D7_1311200;pvalue=0.00486;sequence=GTTGAA;
PF3D7_1311200	fimo	nucleotide_motif	792	797	23.1	-	.	Name=PF3D7_1007700-D1_PF3D7_1311200-;Alias=;ID=PF3D7_1007700-D1-6-PF3D7_1311200;pvalue=0.00486;sequence=TTCAAC;
PF3D7_1311300	fimo	nucleotide_motif	721	726	30	+	.	Name=PF3D7_1007700-D1_PF3D7_1311300+;Alias=;ID=PF3D7_1007700-D1-1-PF3D7_1311300;pvalue=0.00101;sequence=GGCGTG;
PF3D7_1311300	fimo	nucleotide_motif	721	726	30	-	.	Name=PF3D7_1007700-D1_PF3D7_1311300-;Alias=;ID=PF3D7_1007700-D1-2-PF3D7_1311300;pvalue=0.00101;sequence=CACGCC;
PF3D7_1311300	fimo	nucleotide_motif	261	266	23.8	+	.	Name=PF3D7_1007700-D1_PF3D7_1311300+;Alias=;ID=PF3D7_1007700-D1-3-PF3D7_1311300;pvalue=0.00419;sequence=GTATAC;
PF3D7_1311300	fimo	nucleotide_motif	261	266	23.8	-	.	Name=PF3D7_1007700-D1_PF3D7_1311300-;Alias=;ID=PF3D7_1007700-D1-4-PF3D7_1311300;pvalue=0.00419;sequence=GTATAC;
PF3D7_1311300	fimo	nucleotide_motif	82	87	23.1	+	.	Name=PF3D7_1007700-D1_PF3D7_1311300+;Alias=;ID=PF3D7_1007700-D1-5-PF3D7_1311300;pvalue=0.00486;sequence=TTCAAC;
PF3D7_1311300	fimo	nucleotide_motif	82	87	23.1	-	.	Name=PF3D7_1007700-D1_PF3D7_1311300-;Alias=;ID=PF3D7_1007700-D1-6-PF3D7_1311300;pvalue=0.00486;sequence=GTTGAA;
PF3D7_1311300	fimo	nucleotide_motif	968	973	22.6	+	.	Name=PF3D7_1007700-D1_PF3D7_1311300+;Alias=;ID=PF3D7_1007700-D1-7-PF3D7_1311300;pvalue=0.00549;sequence=CTCGTG;
PF3D7_1311300	fimo	nucleotide_motif	968	973	22.6	-	.	Name=PF3D7_1007700-D1_PF3D7_1311300-;Alias=;ID=PF3D7_1007700-D1-8-PF3D7_1311300;pvalue=0.00549;sequence=CACGAG;
PF3D7_1311400	fimo	nucleotide_motif	604	609	36.1	+	.	Name=PF3D7_1007700-D1_PF3D7_1311400+;Alias=;ID=PF3D7_1007700-D1-1-PF3D7_1311400;pvalue=0.000246;sequence=GTCCCC;
PF3D7_1311400	fimo	nucleotide_motif	604	609	36.1	-	.	Name=PF3D7_1007700-D1_PF3D7_1311400-;Alias=;ID=PF3D7_1007700-D1-2-PF3D7_1311400;pvalue=0.000246;sequence=GGGGAC;
PF3D7_1311400	fimo	nucleotide_motif	465	470	30.5	+	.	Name=PF3D7_1007700-D1_PF3D7_1311400+;Alias=;ID=PF3D7_1007700-D1-3-PF3D7_1311400;pvalue=0.000888;sequence=GTAGTC;
PF3D7_1311400	fimo	nucleotide_motif	465	470	30.5	-	.	Name=PF3D7_1007700-D1_PF3D7_1311400-;Alias=;ID=PF3D7_1007700-D1-4-PF3D7_1311400;pvalue=0.000888;sequence=GACTAC;
PF3D7_1311400	fimo	nucleotide_motif	601	606	30.5	+	.	Name=PF3D7_1007700-D1_PF3D7_1311400+;Alias=;ID=PF3D7_1007700-D1-5-PF3D7_1311400;pvalue=0.000888;sequence=GTAGTC;
PF3D7_1311400	fimo	nucleotide_motif	601	606	30.5	-	.	Name=PF3D7_1007700-D1_PF3D7_1311400-;Alias=;ID=PF3D7_1007700-D1-6-PF3D7_1311400;pvalue=0.000888;sequence=GACTAC;
PF3D7_1311400	fimo	nucleotide_motif	184	189	26.4	+	.	Name=PF3D7_1007700-D1_PF3D7_1311400+;Alias=;ID=PF3D7_1007700-D1-7-PF3D7_1311400;pvalue=0.0023;sequence=GTCTAT;
PF3D7_1311400	fimo	nucleotide_motif	184	189	26.4	-	.	Name=PF3D7_1007700-D1_PF3D7_1311400-;Alias=;ID=PF3D7_1007700-D1-8-PF3D7_1311400;pvalue=0.0023;sequence=ATAGAC;
PF3D7_1311400	fimo	nucleotide_motif	992	997	23.9	+	.	Name=PF3D7_1007700-D1_PF3D7_1311400+;Alias=;ID=PF3D7_1007700-D1-9-PF3D7_1311400;pvalue=0.00403;sequence=TTAGAC;
PF3D7_1311400	fimo	nucleotide_motif	992	997	23.9	-	.	Name=PF3D7_1007700-D1_PF3D7_1311400-;Alias=;ID=PF3D7_1007700-D1-10-PF3D7_1311400;pvalue=0.00403;sequence=GTCTAA;
PF3D7_1311500	fimo	nucleotide_motif	597	602	31	+	.	Name=PF3D7_1007700-D1_PF3D7_1311500+;Alias=;ID=PF3D7_1007700-D1-1-PF3D7_1311500;pvalue=0.000791;sequence=TTCGTC;
PF3D7_1311500	fimo	nucleotide_motif	597	602	31	-	.	Name=PF3D7_1007700-D1_PF3D7_1311500-;Alias=;ID=PF3D7_1007700-D1-2-PF3D7_1311500;pvalue=0.000791;sequence=GACGAA;
PF3D7_1311500	fimo	nucleotide_motif	284	289	30	+	.	Name=PF3D7_1007700-D1_PF3D7_1311500+;Alias=;ID=PF3D7_1007700-D1-3-PF3D7_1311500;pvalue=0.001;sequence=GTCATC;
PF3D7_1311500	fimo	nucleotide_motif	284	289	30	-	.	Name=PF3D7_1007700-D1_PF3D7_1311500-;Alias=;ID=PF3D7_1007700-D1-4-PF3D7_1311500;pvalue=0.001;sequence=GATGAC;
PF3D7_1311500	fimo	nucleotide_motif	110	115	22.9	+	.	Name=PF3D7_1007700-D1_PF3D7_1311500+;Alias=;ID=PF3D7_1007700-D1-5-PF3D7_1311500;pvalue=0.00517;sequence=GTAAAC;
PF3D7_1311500	fimo	nucleotide_motif	110	115	22.9	-	.	Name=PF3D7_1007700-D1_PF3D7_1311500-;Alias=;ID=PF3D7_1007700-D1-6-PF3D7_1311500;pvalue=0.00517;sequence=GTTTAC;
PF3D7_1311600	fimo	nucleotide_motif	854	859	23.8	+	.	Name=PF3D7_1007700-D1_PF3D7_1311600+;Alias=;ID=PF3D7_1007700-D1-1-PF3D7_1311600;pvalue=0.00419;sequence=GTATAC;
PF3D7_1311600	fimo	nucleotide_motif	854	859	23.8	-	.	Name=PF3D7_1007700-D1_PF3D7_1311600-;Alias=;ID=PF3D7_1007700-D1-2-PF3D7_1311600;pvalue=0.00419;sequence=GTATAC;
PF3D7_1311700	fimo	nucleotide_motif	270	275	33.7	+	.	Name=PF3D7_1007700-D1_PF3D7_1311700+;Alias=;ID=PF3D7_1007700-D1-1-PF3D7_1311700;pvalue=0.000423;sequence=ATCGTC;
PF3D7_1311700	fimo	nucleotide_motif	270	275	33.7	-	.	Name=PF3D7_1007700-D1_PF3D7_1311700-;Alias=;ID=PF3D7_1007700-D1-2-PF3D7_1311700;pvalue=0.000423;sequence=GACGAT;
PF3D7_1311700	fimo	nucleotide_motif	256	261	28.7	+	.	Name=PF3D7_1007700-D1_PF3D7_1311700+;Alias=;ID=PF3D7_1007700-D1-3-PF3D7_1311700;pvalue=0.00134;sequence=GTTGAG;
PF3D7_1311700	fimo	nucleotide_motif	256	261	28.7	-	.	Name=PF3D7_1007700-D1_PF3D7_1311700-;Alias=;ID=PF3D7_1007700-D1-4-PF3D7_1311700;pvalue=0.00134;sequence=CTCAAC;
PF3D7_1311700	fimo	nucleotide_motif	800	805	25.3	+	.	Name=PF3D7_1007700-D1_PF3D7_1311700+;Alias=;ID=PF3D7_1007700-D1-5-PF3D7_1311700;pvalue=0.00293;sequence=GTTGAT;
PF3D7_1311700	fimo	nucleotide_motif	800	805	25.3	-	.	Name=PF3D7_1007700-D1_PF3D7_1311700-;Alias=;ID=PF3D7_1007700-D1-6-PF3D7_1311700;pvalue=0.00293;sequence=ATCAAC;
PF3D7_1311700	fimo	nucleotide_motif	237	242	23.1	+	.	Name=PF3D7_1007700-D1_PF3D7_1311700+;Alias=;ID=PF3D7_1007700-D1-7-PF3D7_1311700;pvalue=0.00486;sequence=GTTGAA;
PF3D7_1311700	fimo	nucleotide_motif	237	242	23.1	-	.	Name=PF3D7_1007700-D1_PF3D7_1311700-;Alias=;ID=PF3D7_1007700-D1-8-PF3D7_1311700;pvalue=0.00486;sequence=TTCAAC;
PF3D7_1311800	fimo	nucleotide_motif	60	65	25.3	+	.	Name=PF3D7_1007700-D1_PF3D7_1311800+;Alias=;ID=PF3D7_1007700-D1-1-PF3D7_1311800;pvalue=0.00293;sequence=GTCAAT;
PF3D7_1311800	fimo	nucleotide_motif	60	65	25.3	-	.	Name=PF3D7_1007700-D1_PF3D7_1311800-;Alias=;ID=PF3D7_1007700-D1-2-PF3D7_1311800;pvalue=0.00293;sequence=ATTGAC;
PF3D7_1311800	fimo	nucleotide_motif	805	810	25.1	+	.	Name=PF3D7_1007700-D1_PF3D7_1311800+;Alias=;ID=PF3D7_1007700-D1-3-PF3D7_1311800;pvalue=0.0031;sequence=GTGGAA;
PF3D7_1311800	fimo	nucleotide_motif	805	810	25.1	-	.	Name=PF3D7_1007700-D1_PF3D7_1311800-;Alias=;ID=PF3D7_1007700-D1-4-PF3D7_1311800;pvalue=0.0031;sequence=TTCCAC;
PF3D7_1311800	fimo	nucleotide_motif	66	71	23.9	+	.	Name=PF3D7_1007700-D1_PF3D7_1311800+;Alias=;ID=PF3D7_1007700-D1-5-PF3D7_1311800;pvalue=0.00403;sequence=GTAGAA;
PF3D7_1311800	fimo	nucleotide_motif	66	71	23.9	-	.	Name=PF3D7_1007700-D1_PF3D7_1311800-;Alias=;ID=PF3D7_1007700-D1-6-PF3D7_1311800;pvalue=0.00403;sequence=TTCTAC;
PF3D7_1311800	fimo	nucleotide_motif	722	727	23.8	+	.	Name=PF3D7_1007700-D1_PF3D7_1311800+;Alias=;ID=PF3D7_1007700-D1-7-PF3D7_1311800;pvalue=0.00419;sequence=GTATAC;
PF3D7_1311800	fimo	nucleotide_motif	722	727	23.8	-	.	Name=PF3D7_1007700-D1_PF3D7_1311800-;Alias=;ID=PF3D7_1007700-D1-8-PF3D7_1311800;pvalue=0.00419;sequence=GTATAC;
PF3D7_1311800	fimo	nucleotide_motif	356	361	22.9	+	.	Name=PF3D7_1007700-D1_PF3D7_1311800+;Alias=;ID=PF3D7_1007700-D1-9-PF3D7_1311800;pvalue=0.00517;sequence=GTAAAC;
PF3D7_1311800	fimo	nucleotide_motif	356	361	22.9	-	.	Name=PF3D7_1007700-D1_PF3D7_1311800-;Alias=;ID=PF3D7_1007700-D1-10-PF3D7_1311800;pvalue=0.00517;sequence=GTTTAC;
PF3D7_1311900	fimo	nucleotide_motif	109	114	32.7	+	.	Name=PF3D7_1007700-D1_PF3D7_1311900+;Alias=;ID=PF3D7_1007700-D1-1-PF3D7_1311900;pvalue=0.000536;sequence=GACCAC;
PF3D7_1311900	fimo	nucleotide_motif	109	114	32.7	-	.	Name=PF3D7_1007700-D1_PF3D7_1311900-;Alias=;ID=PF3D7_1007700-D1-2-PF3D7_1311900;pvalue=0.000536;sequence=GTGGTC;
PF3D7_1311900	fimo	nucleotide_motif	762	767	30.5	+	.	Name=PF3D7_1007700-D1_PF3D7_1311900+;Alias=;ID=PF3D7_1007700-D1-3-PF3D7_1311900;pvalue=0.000888;sequence=GAAGAC;
PF3D7_1311900	fimo	nucleotide_motif	762	767	30.5	-	.	Name=PF3D7_1007700-D1_PF3D7_1311900-;Alias=;ID=PF3D7_1007700-D1-4-PF3D7_1311900;pvalue=0.000888;sequence=GTCTTC;
PF3D7_1311900	fimo	nucleotide_motif	130	135	25.1	+	.	Name=PF3D7_1007700-D1_PF3D7_1311900+;Alias=;ID=PF3D7_1007700-D1-5-PF3D7_1311900;pvalue=0.0031;sequence=GTGGAA;
PF3D7_1311900	fimo	nucleotide_motif	130	135	25.1	-	.	Name=PF3D7_1007700-D1_PF3D7_1311900-;Alias=;ID=PF3D7_1007700-D1-6-PF3D7_1311900;pvalue=0.0031;sequence=TTCCAC;
PF3D7_1312000	fimo	nucleotide_motif	349	354	27.8	+	.	Name=PF3D7_1007700-D1_PF3D7_1312000+;Alias=;ID=PF3D7_1007700-D1-1-PF3D7_1312000;pvalue=0.00167;sequence=ATCGAA;
PF3D7_1312000	fimo	nucleotide_motif	349	354	27.8	-	.	Name=PF3D7_1007700-D1_PF3D7_1312000-;Alias=;ID=PF3D7_1007700-D1-2-PF3D7_1312000;pvalue=0.00167;sequence=TTCGAT;
PF3D7_1312000	fimo	nucleotide_motif	562	567	26.4	+	.	Name=PF3D7_1007700-D1_PF3D7_1312000+;Alias=;ID=PF3D7_1007700-D1-3-PF3D7_1312000;pvalue=0.0023;sequence=GTAGAT;
PF3D7_1312000	fimo	nucleotide_motif	562	567	26.4	-	.	Name=PF3D7_1007700-D1_PF3D7_1312000-;Alias=;ID=PF3D7_1007700-D1-4-PF3D7_1312000;pvalue=0.0023;sequence=ATCTAC;
PF3D7_1312000	fimo	nucleotide_motif	341	346	23.9	+	.	Name=PF3D7_1007700-D1_PF3D7_1312000+;Alias=;ID=PF3D7_1007700-D1-5-PF3D7_1312000;pvalue=0.00403;sequence=TTCTAC;
PF3D7_1312000	fimo	nucleotide_motif	341	346	23.9	-	.	Name=PF3D7_1007700-D1_PF3D7_1312000-;Alias=;ID=PF3D7_1007700-D1-6-PF3D7_1312000;pvalue=0.00403;sequence=GTAGAA;
PF3D7_1312000	fimo	nucleotide_motif	375	380	23.9	+	.	Name=PF3D7_1007700-D1_PF3D7_1312000+;Alias=;ID=PF3D7_1007700-D1-7-PF3D7_1312000;pvalue=0.00403;sequence=TTAGAC;
PF3D7_1312000	fimo	nucleotide_motif	375	380	23.9	-	.	Name=PF3D7_1007700-D1_PF3D7_1312000-;Alias=;ID=PF3D7_1007700-D1-8-PF3D7_1312000;pvalue=0.00403;sequence=GTCTAA;
PF3D7_1312000	fimo	nucleotide_motif	316	321	22.9	+	.	Name=PF3D7_1007700-D1_PF3D7_1312000+;Alias=;ID=PF3D7_1007700-D1-9-PF3D7_1312000;pvalue=0.00517;sequence=GTAAAC;
PF3D7_1312000	fimo	nucleotide_motif	316	321	22.9	-	.	Name=PF3D7_1007700-D1_PF3D7_1312000-;Alias=;ID=PF3D7_1007700-D1-10-PF3D7_1312000;pvalue=0.00517;sequence=GTTTAC;
PF3D7_1312100	fimo	nucleotide_motif	28	33	25.1	+	.	Name=PF3D7_1007700-D1_PF3D7_1312100+;Alias=;ID=PF3D7_1007700-D1-1-PF3D7_1312100;pvalue=0.0031;sequence=TTCCAC;
PF3D7_1312100	fimo	nucleotide_motif	28	33	25.1	-	.	Name=PF3D7_1007700-D1_PF3D7_1312100-;Alias=;ID=PF3D7_1007700-D1-2-PF3D7_1312100;pvalue=0.0031;sequence=GTGGAA;
PF3D7_1312100	fimo	nucleotide_motif	313	318	25.1	+	.	Name=PF3D7_1007700-D1_PF3D7_1312100+;Alias=;ID=PF3D7_1007700-D1-3-PF3D7_1312100;pvalue=0.0031;sequence=GTGGAA;
PF3D7_1312100	fimo	nucleotide_motif	313	318	25.1	-	.	Name=PF3D7_1007700-D1_PF3D7_1312100-;Alias=;ID=PF3D7_1007700-D1-4-PF3D7_1312100;pvalue=0.0031;sequence=TTCCAC;
PF3D7_1312100	fimo	nucleotide_motif	655	660	25	+	.	Name=PF3D7_1007700-D1_PF3D7_1312100+;Alias=;ID=PF3D7_1007700-D1-5-PF3D7_1312100;pvalue=0.00315;sequence=GTACAC;
PF3D7_1312100	fimo	nucleotide_motif	655	660	25	-	.	Name=PF3D7_1007700-D1_PF3D7_1312100-;Alias=;ID=PF3D7_1007700-D1-6-PF3D7_1312100;pvalue=0.00315;sequence=GTGTAC;
PF3D7_1312100	fimo	nucleotide_motif	955	960	24.9	+	.	Name=PF3D7_1007700-D1_PF3D7_1312100+;Alias=;ID=PF3D7_1007700-D1-7-PF3D7_1312100;pvalue=0.00322;sequence=GTTCAC;
PF3D7_1312100	fimo	nucleotide_motif	955	960	24.9	-	.	Name=PF3D7_1007700-D1_PF3D7_1312100-;Alias=;ID=PF3D7_1007700-D1-8-PF3D7_1312100;pvalue=0.00322;sequence=GTGAAC;
PF3D7_1312200	fimo	nucleotide_motif	77	82	32.7	+	.	Name=PF3D7_1007700-D1_PF3D7_1312200+;Alias=;ID=PF3D7_1007700-D1-1-PF3D7_1312200;pvalue=0.000536;sequence=GTCCTC;
PF3D7_1312200	fimo	nucleotide_motif	77	82	32.7	-	.	Name=PF3D7_1007700-D1_PF3D7_1312200-;Alias=;ID=PF3D7_1007700-D1-2-PF3D7_1312200;pvalue=0.000536;sequence=GAGGAC;
PF3D7_1312200	fimo	nucleotide_motif	137	142	30.5	+	.	Name=PF3D7_1007700-D1_PF3D7_1312200+;Alias=;ID=PF3D7_1007700-D1-3-PF3D7_1312200;pvalue=0.000888;sequence=GTCTTC;
PF3D7_1312200	fimo	nucleotide_motif	137	142	30.5	-	.	Name=PF3D7_1007700-D1_PF3D7_1312200-;Alias=;ID=PF3D7_1007700-D1-4-PF3D7_1312200;pvalue=0.000888;sequence=GAAGAC;
PF3D7_1312200	fimo	nucleotide_motif	74	79	30	+	.	Name=PF3D7_1007700-D1_PF3D7_1312200+;Alias=;ID=PF3D7_1007700-D1-5-PF3D7_1312200;pvalue=0.001;sequence=GTTGTC;
PF3D7_1312200	fimo	nucleotide_motif	74	79	30	-	.	Name=PF3D7_1007700-D1_PF3D7_1312200-;Alias=;ID=PF3D7_1007700-D1-6-PF3D7_1312200;pvalue=0.001;sequence=GACAAC;
PF3D7_1312200	fimo	nucleotide_motif	209	214	25.3	+	.	Name=PF3D7_1007700-D1_PF3D7_1312200+;Alias=;ID=PF3D7_1007700-D1-7-PF3D7_1312200;pvalue=0.00293;sequence=GTTGAT;
PF3D7_1312200	fimo	nucleotide_motif	209	214	25.3	-	.	Name=PF3D7_1007700-D1_PF3D7_1312200-;Alias=;ID=PF3D7_1007700-D1-8-PF3D7_1312200;pvalue=0.00293;sequence=ATCAAC;
PF3D7_1312200	fimo	nucleotide_motif	92	97	25.1	+	.	Name=PF3D7_1007700-D1_PF3D7_1312200+;Alias=;ID=PF3D7_1007700-D1-9-PF3D7_1312200;pvalue=0.0031;sequence=TTCCAC;
PF3D7_1312200	fimo	nucleotide_motif	92	97	25.1	-	.	Name=PF3D7_1007700-D1_PF3D7_1312200-;Alias=;ID=PF3D7_1007700-D1-10-PF3D7_1312200;pvalue=0.0031;sequence=GTGGAA;
PF3D7_1312200	fimo	nucleotide_motif	903	908	25.1	+	.	Name=PF3D7_1007700-D1_PF3D7_1312200+;Alias=;ID=PF3D7_1007700-D1-11-PF3D7_1312200;pvalue=0.0031;sequence=TTCCAC;
PF3D7_1312200	fimo	nucleotide_motif	903	908	25.1	-	.	Name=PF3D7_1007700-D1_PF3D7_1312200-;Alias=;ID=PF3D7_1007700-D1-12-PF3D7_1312200;pvalue=0.0031;sequence=GTGGAA;
PF3D7_1312200	fimo	nucleotide_motif	561	566	25	+	.	Name=PF3D7_1007700-D1_PF3D7_1312200+;Alias=;ID=PF3D7_1007700-D1-13-PF3D7_1312200;pvalue=0.00315;sequence=GTGTAC;
PF3D7_1312200	fimo	nucleotide_motif	561	566	25	-	.	Name=PF3D7_1007700-D1_PF3D7_1312200-;Alias=;ID=PF3D7_1007700-D1-14-PF3D7_1312200;pvalue=0.00315;sequence=GTACAC;
PF3D7_1312200	fimo	nucleotide_motif	261	266	24.9	+	.	Name=PF3D7_1007700-D1_PF3D7_1312200+;Alias=;ID=PF3D7_1007700-D1-15-PF3D7_1312200;pvalue=0.00322;sequence=GTGAAC;
PF3D7_1312200	fimo	nucleotide_motif	261	266	24.9	-	.	Name=PF3D7_1007700-D1_PF3D7_1312200-;Alias=;ID=PF3D7_1007700-D1-16-PF3D7_1312200;pvalue=0.00322;sequence=GTTCAC;
PF3D7_1312300	fimo	nucleotide_motif	680	685	33.4	+	.	Name=PF3D7_1007700-D1_PF3D7_1312300+;Alias=;ID=PF3D7_1007700-D1-1-PF3D7_1312300;pvalue=0.000457;sequence=GTAGGC;
PF3D7_1312300	fimo	nucleotide_motif	680	685	33.4	-	.	Name=PF3D7_1007700-D1_PF3D7_1312300-;Alias=;ID=PF3D7_1007700-D1-2-PF3D7_1312300;pvalue=0.000457;sequence=GCCTAC;
PF3D7_1312300	fimo	nucleotide_motif	449	454	27.8	+	.	Name=PF3D7_1007700-D1_PF3D7_1312300+;Alias=;ID=PF3D7_1007700-D1-3-PF3D7_1312300;pvalue=0.00167;sequence=ATCGAA;
PF3D7_1312300	fimo	nucleotide_motif	449	454	27.8	-	.	Name=PF3D7_1007700-D1_PF3D7_1312300-;Alias=;ID=PF3D7_1007700-D1-4-PF3D7_1312300;pvalue=0.00167;sequence=TTCGAT;
PF3D7_1312300	fimo	nucleotide_motif	302	307	23.9	+	.	Name=PF3D7_1007700-D1_PF3D7_1312300+;Alias=;ID=PF3D7_1007700-D1-5-PF3D7_1312300;pvalue=0.00403;sequence=TTCTAC;
PF3D7_1312300	fimo	nucleotide_motif	302	307	23.9	-	.	Name=PF3D7_1007700-D1_PF3D7_1312300-;Alias=;ID=PF3D7_1007700-D1-6-PF3D7_1312300;pvalue=0.00403;sequence=GTAGAA;
PF3D7_1312300	fimo	nucleotide_motif	335	340	23.9	+	.	Name=PF3D7_1007700-D1_PF3D7_1312300+;Alias=;ID=PF3D7_1007700-D1-7-PF3D7_1312300;pvalue=0.00403;sequence=TTCTAC;
PF3D7_1312300	fimo	nucleotide_motif	335	340	23.9	-	.	Name=PF3D7_1007700-D1_PF3D7_1312300-;Alias=;ID=PF3D7_1007700-D1-8-PF3D7_1312300;pvalue=0.00403;sequence=GTAGAA;
PF3D7_1312300	fimo	nucleotide_motif	371	376	23.7	+	.	Name=PF3D7_1007700-D1_PF3D7_1312300+;Alias=;ID=PF3D7_1007700-D1-9-PF3D7_1312300;pvalue=0.00422;sequence=GCCTGC;
PF3D7_1312300	fimo	nucleotide_motif	371	376	23.7	-	.	Name=PF3D7_1007700-D1_PF3D7_1312300-;Alias=;ID=PF3D7_1007700-D1-10-PF3D7_1312300;pvalue=0.00422;sequence=GCAGGC;
PF3D7_1312300	fimo	nucleotide_motif	51	56	23.1	+	.	Name=PF3D7_1007700-D1_PF3D7_1312300+;Alias=;ID=PF3D7_1007700-D1-11-PF3D7_1312300;pvalue=0.00486;sequence=TTCAAC;
PF3D7_1312300	fimo	nucleotide_motif	51	56	23.1	-	.	Name=PF3D7_1007700-D1_PF3D7_1312300-;Alias=;ID=PF3D7_1007700-D1-12-PF3D7_1312300;pvalue=0.00486;sequence=GTTGAA;
PF3D7_1312300	fimo	nucleotide_motif	135	140	22.9	+	.	Name=PF3D7_1007700-D1_PF3D7_1312300+;Alias=;ID=PF3D7_1007700-D1-13-PF3D7_1312300;pvalue=0.00517;sequence=GTTTAC;
PF3D7_1312300	fimo	nucleotide_motif	135	140	22.9	-	.	Name=PF3D7_1007700-D1_PF3D7_1312300-;Alias=;ID=PF3D7_1007700-D1-14-PF3D7_1312300;pvalue=0.00517;sequence=GTAAAC;
PF3D7_1312300	fimo	nucleotide_motif	699	704	22.6	+	.	Name=PF3D7_1007700-D1_PF3D7_1312300+;Alias=;ID=PF3D7_1007700-D1-15-PF3D7_1312300;pvalue=0.00549;sequence=CTCGTG;
PF3D7_1312300	fimo	nucleotide_motif	699	704	22.6	-	.	Name=PF3D7_1007700-D1_PF3D7_1312300-;Alias=;ID=PF3D7_1007700-D1-16-PF3D7_1312300;pvalue=0.00549;sequence=CACGAG;
PF3D7_1312300	fimo	nucleotide_motif	724	729	22.6	+	.	Name=PF3D7_1007700-D1_PF3D7_1312300+;Alias=;ID=PF3D7_1007700-D1-17-PF3D7_1312300;pvalue=0.00549;sequence=CACGAG;
PF3D7_1312300	fimo	nucleotide_motif	724	729	22.6	-	.	Name=PF3D7_1007700-D1_PF3D7_1312300-;Alias=;ID=PF3D7_1007700-D1-18-PF3D7_1312300;pvalue=0.00549;sequence=CTCGTG;
PF3D7_1312400	fimo	nucleotide_motif	708	713	33.4	+	.	Name=PF3D7_1007700-D1_PF3D7_1312400+;Alias=;ID=PF3D7_1007700-D1-1-PF3D7_1312400;pvalue=0.000457;sequence=GCCTAC;
PF3D7_1312400	fimo	nucleotide_motif	708	713	33.4	-	.	Name=PF3D7_1007700-D1_PF3D7_1312400-;Alias=;ID=PF3D7_1007700-D1-2-PF3D7_1312400;pvalue=0.000457;sequence=GTAGGC;
PF3D7_1312400	fimo	nucleotide_motif	939	944	27.8	+	.	Name=PF3D7_1007700-D1_PF3D7_1312400+;Alias=;ID=PF3D7_1007700-D1-3-PF3D7_1312400;pvalue=0.00167;sequence=TTCGAT;
PF3D7_1312400	fimo	nucleotide_motif	939	944	27.8	-	.	Name=PF3D7_1007700-D1_PF3D7_1312400-;Alias=;ID=PF3D7_1007700-D1-4-PF3D7_1312400;pvalue=0.00167;sequence=ATCGAA;
PF3D7_1312400	fimo	nucleotide_motif	369	374	22.7	+	.	Name=PF3D7_1007700-D1_PF3D7_1312400+;Alias=;ID=PF3D7_1007700-D1-5-PF3D7_1312400;pvalue=0.0054;sequence=GTTAAC;
PF3D7_1312400	fimo	nucleotide_motif	369	374	22.7	-	.	Name=PF3D7_1007700-D1_PF3D7_1312400-;Alias=;ID=PF3D7_1007700-D1-6-PF3D7_1312400;pvalue=0.0054;sequence=GTTAAC;
PF3D7_1312400	fimo	nucleotide_motif	664	669	22.6	+	.	Name=PF3D7_1007700-D1_PF3D7_1312400+;Alias=;ID=PF3D7_1007700-D1-7-PF3D7_1312400;pvalue=0.00549;sequence=CTCGTG;
PF3D7_1312400	fimo	nucleotide_motif	664	669	22.6	-	.	Name=PF3D7_1007700-D1_PF3D7_1312400-;Alias=;ID=PF3D7_1007700-D1-8-PF3D7_1312400;pvalue=0.00549;sequence=CACGAG;
PF3D7_1312400	fimo	nucleotide_motif	689	694	22.6	+	.	Name=PF3D7_1007700-D1_PF3D7_1312400+;Alias=;ID=PF3D7_1007700-D1-9-PF3D7_1312400;pvalue=0.00549;sequence=CACGAG;
PF3D7_1312400	fimo	nucleotide_motif	689	694	22.6	-	.	Name=PF3D7_1007700-D1_PF3D7_1312400-;Alias=;ID=PF3D7_1007700-D1-10-PF3D7_1312400;pvalue=0.00549;sequence=CTCGTG;
PF3D7_1312500	fimo	nucleotide_motif	517	522	30.5	+	.	Name=PF3D7_1007700-D1_PF3D7_1312500+;Alias=;ID=PF3D7_1007700-D1-1-PF3D7_1312500;pvalue=0.000888;sequence=GAAGAC;
PF3D7_1312500	fimo	nucleotide_motif	517	522	30.5	-	.	Name=PF3D7_1007700-D1_PF3D7_1312500-;Alias=;ID=PF3D7_1007700-D1-2-PF3D7_1312500;pvalue=0.000888;sequence=GTCTTC;
PF3D7_1312500	fimo	nucleotide_motif	816	821	25.3	+	.	Name=PF3D7_1007700-D1_PF3D7_1312500+;Alias=;ID=PF3D7_1007700-D1-3-PF3D7_1312500;pvalue=0.00293;sequence=ATTGAC;
PF3D7_1312500	fimo	nucleotide_motif	816	821	25.3	-	.	Name=PF3D7_1007700-D1_PF3D7_1312500-;Alias=;ID=PF3D7_1007700-D1-4-PF3D7_1312500;pvalue=0.00293;sequence=GTCAAT;
PF3D7_1312500	fimo	nucleotide_motif	929	934	25.3	+	.	Name=PF3D7_1007700-D1_PF3D7_1312500+;Alias=;ID=PF3D7_1007700-D1-5-PF3D7_1312500;pvalue=0.00295;sequence=GTGCAC;
PF3D7_1312500	fimo	nucleotide_motif	929	934	25.3	-	.	Name=PF3D7_1007700-D1_PF3D7_1312500-;Alias=;ID=PF3D7_1007700-D1-6-PF3D7_1312500;pvalue=0.00295;sequence=GTGCAC;
PF3D7_1312500	fimo	nucleotide_motif	409	414	22.9	+	.	Name=PF3D7_1007700-D1_PF3D7_1312500+;Alias=;ID=PF3D7_1007700-D1-7-PF3D7_1312500;pvalue=0.00517;sequence=GTTTAC;
PF3D7_1312500	fimo	nucleotide_motif	409	414	22.9	-	.	Name=PF3D7_1007700-D1_PF3D7_1312500-;Alias=;ID=PF3D7_1007700-D1-8-PF3D7_1312500;pvalue=0.00517;sequence=GTAAAC;
PF3D7_1312600	fimo	nucleotide_motif	790	795	36.5	+	.	Name=PF3D7_1007700-D1_PF3D7_1312600+;Alias=;ID=PF3D7_1007700-D1-1-PF3D7_1312600;pvalue=0.000223;sequence=GTTGAC;
PF3D7_1312600	fimo	nucleotide_motif	790	795	36.5	-	.	Name=PF3D7_1007700-D1_PF3D7_1312600-;Alias=;ID=PF3D7_1007700-D1-2-PF3D7_1312600;pvalue=0.000223;sequence=GTCAAC;
PF3D7_1312600	fimo	nucleotide_motif	459	464	25.3	+	.	Name=PF3D7_1007700-D1_PF3D7_1312600+;Alias=;ID=PF3D7_1007700-D1-3-PF3D7_1312600;pvalue=0.00293;sequence=GTCAAT;
PF3D7_1312600	fimo	nucleotide_motif	459	464	25.3	-	.	Name=PF3D7_1007700-D1_PF3D7_1312600-;Alias=;ID=PF3D7_1007700-D1-4-PF3D7_1312600;pvalue=0.00293;sequence=ATTGAC;
PF3D7_1312600	fimo	nucleotide_motif	278	283	25.1	+	.	Name=PF3D7_1007700-D1_PF3D7_1312600+;Alias=;ID=PF3D7_1007700-D1-5-PF3D7_1312600;pvalue=0.0031;sequence=GTGGAA;
PF3D7_1312600	fimo	nucleotide_motif	278	283	25.1	-	.	Name=PF3D7_1007700-D1_PF3D7_1312600-;Alias=;ID=PF3D7_1007700-D1-6-PF3D7_1312600;pvalue=0.0031;sequence=TTCCAC;
PF3D7_1312600	fimo	nucleotide_motif	456	461	24.9	+	.	Name=PF3D7_1007700-D1_PF3D7_1312600+;Alias=;ID=PF3D7_1007700-D1-7-PF3D7_1312600;pvalue=0.00323;sequence=TGCGTC;
PF3D7_1312600	fimo	nucleotide_motif	456	461	24.9	-	.	Name=PF3D7_1007700-D1_PF3D7_1312600-;Alias=;ID=PF3D7_1007700-D1-8-PF3D7_1312600;pvalue=0.00323;sequence=GACGCA;
PF3D7_1312600	fimo	nucleotide_motif	344	349	23.9	+	.	Name=PF3D7_1007700-D1_PF3D7_1312600+;Alias=;ID=PF3D7_1007700-D1-9-PF3D7_1312600;pvalue=0.00403;sequence=GTAGAA;
PF3D7_1312600	fimo	nucleotide_motif	344	349	23.9	-	.	Name=PF3D7_1007700-D1_PF3D7_1312600-;Alias=;ID=PF3D7_1007700-D1-10-PF3D7_1312600;pvalue=0.00403;sequence=TTCTAC;
PF3D7_1312700	fimo	nucleotide_motif	448	453	25.3	+	.	Name=PF3D7_1007700-D1_PF3D7_1312700+;Alias=;ID=PF3D7_1007700-D1-1-PF3D7_1312700;pvalue=0.00293;sequence=GTTGAT;
PF3D7_1312700	fimo	nucleotide_motif	448	453	25.3	-	.	Name=PF3D7_1007700-D1_PF3D7_1312700-;Alias=;ID=PF3D7_1007700-D1-2-PF3D7_1312700;pvalue=0.00293;sequence=ATCAAC;
PF3D7_1312700	fimo	nucleotide_motif	638	643	25.3	+	.	Name=PF3D7_1007700-D1_PF3D7_1312700+;Alias=;ID=PF3D7_1007700-D1-3-PF3D7_1312700;pvalue=0.00293;sequence=GTCAAT;
PF3D7_1312700	fimo	nucleotide_motif	638	643	25.3	-	.	Name=PF3D7_1007700-D1_PF3D7_1312700-;Alias=;ID=PF3D7_1007700-D1-4-PF3D7_1312700;pvalue=0.00293;sequence=ATTGAC;
PF3D7_1312700	fimo	nucleotide_motif	454	459	25.1	+	.	Name=PF3D7_1007700-D1_PF3D7_1312700+;Alias=;ID=PF3D7_1007700-D1-5-PF3D7_1312700;pvalue=0.0031;sequence=GTGGAA;
PF3D7_1312700	fimo	nucleotide_motif	454	459	25.1	-	.	Name=PF3D7_1007700-D1_PF3D7_1312700-;Alias=;ID=PF3D7_1007700-D1-6-PF3D7_1312700;pvalue=0.0031;sequence=TTCCAC;
PF3D7_1312700	fimo	nucleotide_motif	924	929	25	+	.	Name=PF3D7_1007700-D1_PF3D7_1312700+;Alias=;ID=PF3D7_1007700-D1-7-PF3D7_1312700;pvalue=0.00315;sequence=GTGTAC;
PF3D7_1312700	fimo	nucleotide_motif	924	929	25	-	.	Name=PF3D7_1007700-D1_PF3D7_1312700-;Alias=;ID=PF3D7_1007700-D1-8-PF3D7_1312700;pvalue=0.00315;sequence=GTACAC;
PF3D7_1312700	fimo	nucleotide_motif	931	936	25	+	.	Name=PF3D7_1007700-D1_PF3D7_1312700+;Alias=;ID=PF3D7_1007700-D1-9-PF3D7_1312700;pvalue=0.00317;sequence=GCCGTT;
PF3D7_1312700	fimo	nucleotide_motif	931	936	25	-	.	Name=PF3D7_1007700-D1_PF3D7_1312700-;Alias=;ID=PF3D7_1007700-D1-10-PF3D7_1312700;pvalue=0.00317;sequence=AACGGC;
PF3D7_1312700	fimo	nucleotide_motif	940	945	24.9	+	.	Name=PF3D7_1007700-D1_PF3D7_1312700+;Alias=;ID=PF3D7_1007700-D1-11-PF3D7_1312700;pvalue=0.00323;sequence=GGCGTA;
PF3D7_1312700	fimo	nucleotide_motif	940	945	24.9	-	.	Name=PF3D7_1007700-D1_PF3D7_1312700-;Alias=;ID=PF3D7_1007700-D1-12-PF3D7_1312700;pvalue=0.00323;sequence=TACGCC;
PF3D7_1312700	fimo	nucleotide_motif	384	389	23.9	+	.	Name=PF3D7_1007700-D1_PF3D7_1312700+;Alias=;ID=PF3D7_1007700-D1-13-PF3D7_1312700;pvalue=0.00403;sequence=TTCTAC;
PF3D7_1312700	fimo	nucleotide_motif	384	389	23.9	-	.	Name=PF3D7_1007700-D1_PF3D7_1312700-;Alias=;ID=PF3D7_1007700-D1-14-PF3D7_1312700;pvalue=0.00403;sequence=GTAGAA;
PF3D7_1312800	fimo	nucleotide_motif	768	773	36.5	+	.	Name=PF3D7_1007700-D1_PF3D7_1312800+;Alias=;ID=PF3D7_1007700-D1-1-PF3D7_1312800;pvalue=0.000223;sequence=GTTGAC;
PF3D7_1312800	fimo	nucleotide_motif	768	773	36.5	-	.	Name=PF3D7_1007700-D1_PF3D7_1312800-;Alias=;ID=PF3D7_1007700-D1-2-PF3D7_1312800;pvalue=0.000223;sequence=GTCAAC;
PF3D7_1312800	fimo	nucleotide_motif	388	393	26.4	+	.	Name=PF3D7_1007700-D1_PF3D7_1312800+;Alias=;ID=PF3D7_1007700-D1-3-PF3D7_1312800;pvalue=0.0023;sequence=ATAGAC;
PF3D7_1312800	fimo	nucleotide_motif	388	393	26.4	-	.	Name=PF3D7_1007700-D1_PF3D7_1312800-;Alias=;ID=PF3D7_1007700-D1-4-PF3D7_1312800;pvalue=0.0023;sequence=GTCTAT;
PF3D7_1312800	fimo	nucleotide_motif	185	190	23.9	+	.	Name=PF3D7_1007700-D1_PF3D7_1312800+;Alias=;ID=PF3D7_1007700-D1-5-PF3D7_1312800;pvalue=0.00403;sequence=GTCTAA;
PF3D7_1312800	fimo	nucleotide_motif	185	190	23.9	-	.	Name=PF3D7_1007700-D1_PF3D7_1312800-;Alias=;ID=PF3D7_1007700-D1-6-PF3D7_1312800;pvalue=0.00403;sequence=TTAGAC;
PF3D7_1312800	fimo	nucleotide_motif	614	619	22.9	+	.	Name=PF3D7_1007700-D1_PF3D7_1312800+;Alias=;ID=PF3D7_1007700-D1-7-PF3D7_1312800;pvalue=0.00517;sequence=GTTTAC;
PF3D7_1312800	fimo	nucleotide_motif	614	619	22.9	-	.	Name=PF3D7_1007700-D1_PF3D7_1312800-;Alias=;ID=PF3D7_1007700-D1-8-PF3D7_1312800;pvalue=0.00517;sequence=GTAAAC;
PF3D7_1312900	fimo	nucleotide_motif	87	92	30	+	.	Name=PF3D7_1007700-D1_PF3D7_1312900+;Alias=;ID=PF3D7_1007700-D1-1-PF3D7_1312900;pvalue=0.00101;sequence=CACGCC;
PF3D7_1312900	fimo	nucleotide_motif	87	92	30	-	.	Name=PF3D7_1007700-D1_PF3D7_1312900-;Alias=;ID=PF3D7_1007700-D1-2-PF3D7_1312900;pvalue=0.00101;sequence=GGCGTG;
PF3D7_1312900	fimo	nucleotide_motif	511	516	28.7	+	.	Name=PF3D7_1007700-D1_PF3D7_1312900+;Alias=;ID=PF3D7_1007700-D1-3-PF3D7_1312900;pvalue=0.00136;sequence=GGCGTT;
PF3D7_1312900	fimo	nucleotide_motif	511	516	28.7	-	.	Name=PF3D7_1007700-D1_PF3D7_1312900-;Alias=;ID=PF3D7_1007700-D1-4-PF3D7_1312900;pvalue=0.00136;sequence=AACGCC;
PF3D7_1312900	fimo	nucleotide_motif	84	89	25	+	.	Name=PF3D7_1007700-D1_PF3D7_1312900+;Alias=;ID=PF3D7_1007700-D1-5-PF3D7_1312900;pvalue=0.00315;sequence=GTACAC;
PF3D7_1312900	fimo	nucleotide_motif	84	89	25	-	.	Name=PF3D7_1007700-D1_PF3D7_1312900-;Alias=;ID=PF3D7_1007700-D1-6-PF3D7_1312900;pvalue=0.00315;sequence=GTGTAC;
PF3D7_1313000	fimo	nucleotide_motif	99	104	23.8	+	.	Name=PF3D7_1007700-D1_PF3D7_1313000+;Alias=;ID=PF3D7_1007700-D1-1-PF3D7_1313000;pvalue=0.00419;sequence=GTATAC;
PF3D7_1313000	fimo	nucleotide_motif	99	104	23.8	-	.	Name=PF3D7_1007700-D1_PF3D7_1313000-;Alias=;ID=PF3D7_1007700-D1-2-PF3D7_1313000;pvalue=0.00419;sequence=GTATAC;
PF3D7_1313000	fimo	nucleotide_motif	88	93	23.1	+	.	Name=PF3D7_1007700-D1_PF3D7_1313000+;Alias=;ID=PF3D7_1007700-D1-3-PF3D7_1313000;pvalue=0.00486;sequence=GTTGAA;
PF3D7_1313000	fimo	nucleotide_motif	88	93	23.1	-	.	Name=PF3D7_1007700-D1_PF3D7_1313000-;Alias=;ID=PF3D7_1007700-D1-4-PF3D7_1313000;pvalue=0.00486;sequence=TTCAAC;
PF3D7_1313100	fimo	nucleotide_motif	453	458	25.1	+	.	Name=PF3D7_1007700-D1_PF3D7_1313100+;Alias=;ID=PF3D7_1007700-D1-1-PF3D7_1313100;pvalue=0.0031;sequence=TTCCAC;
PF3D7_1313100	fimo	nucleotide_motif	453	458	25.1	-	.	Name=PF3D7_1007700-D1_PF3D7_1313100-;Alias=;ID=PF3D7_1007700-D1-2-PF3D7_1313100;pvalue=0.0031;sequence=GTGGAA;
PF3D7_1313100	fimo	nucleotide_motif	442	447	23.9	+	.	Name=PF3D7_1007700-D1_PF3D7_1313100+;Alias=;ID=PF3D7_1007700-D1-3-PF3D7_1313100;pvalue=0.00403;sequence=GTAGAA;
PF3D7_1313100	fimo	nucleotide_motif	442	447	23.9	-	.	Name=PF3D7_1007700-D1_PF3D7_1313100-;Alias=;ID=PF3D7_1007700-D1-4-PF3D7_1313100;pvalue=0.00403;sequence=TTCTAC;
PF3D7_1313100	fimo	nucleotide_motif	499	504	23.9	+	.	Name=PF3D7_1007700-D1_PF3D7_1313100+;Alias=;ID=PF3D7_1007700-D1-5-PF3D7_1313100;pvalue=0.00403;sequence=TTCTAC;
PF3D7_1313100	fimo	nucleotide_motif	499	504	23.9	-	.	Name=PF3D7_1007700-D1_PF3D7_1313100-;Alias=;ID=PF3D7_1007700-D1-6-PF3D7_1313100;pvalue=0.00403;sequence=GTAGAA;
PF3D7_1313100	fimo	nucleotide_motif	520	525	23.8	+	.	Name=PF3D7_1007700-D1_PF3D7_1313100+;Alias=;ID=PF3D7_1007700-D1-7-PF3D7_1313100;pvalue=0.00419;sequence=GTATAC;
PF3D7_1313100	fimo	nucleotide_motif	520	525	23.8	-	.	Name=PF3D7_1007700-D1_PF3D7_1313100-;Alias=;ID=PF3D7_1007700-D1-8-PF3D7_1313100;pvalue=0.00419;sequence=GTATAC;
PF3D7_1313100	fimo	nucleotide_motif	907	912	23.7	+	.	Name=PF3D7_1007700-D1_PF3D7_1313100+;Alias=;ID=PF3D7_1007700-D1-9-PF3D7_1313100;pvalue=0.00423;sequence=ACCGAG;
PF3D7_1313100	fimo	nucleotide_motif	907	912	23.7	-	.	Name=PF3D7_1007700-D1_PF3D7_1313100-;Alias=;ID=PF3D7_1007700-D1-10-PF3D7_1313100;pvalue=0.00423;sequence=CTCGGT;
PF3D7_1313200	fimo	nucleotide_motif	688	693	39	+	.	Name=PF3D7_1007700-D1_PF3D7_1313200+;Alias=;ID=PF3D7_1007700-D1-1-PF3D7_1313200;pvalue=0.000126;sequence=TTCGAC;
PF3D7_1313200	fimo	nucleotide_motif	688	693	39	-	.	Name=PF3D7_1007700-D1_PF3D7_1313200-;Alias=;ID=PF3D7_1007700-D1-2-PF3D7_1313200;pvalue=0.000126;sequence=GTCGAA;
PF3D7_1313200	fimo	nucleotide_motif	766	771	31.6	+	.	Name=PF3D7_1007700-D1_PF3D7_1313200+;Alias=;ID=PF3D7_1007700-D1-3-PF3D7_1313200;pvalue=0.000693;sequence=ATCGAT;
PF3D7_1313200	fimo	nucleotide_motif	766	771	31.6	-	.	Name=PF3D7_1007700-D1_PF3D7_1313200-;Alias=;ID=PF3D7_1007700-D1-4-PF3D7_1313200;pvalue=0.000693;sequence=ATCGAT;
PF3D7_1313200	fimo	nucleotide_motif	12	17	30	+	.	Name=PF3D7_1007700-D1_PF3D7_1313200+;Alias=;ID=PF3D7_1007700-D1-5-PF3D7_1313200;pvalue=0.001;sequence=GATGAC;
PF3D7_1313200	fimo	nucleotide_motif	12	17	30	-	.	Name=PF3D7_1007700-D1_PF3D7_1313200-;Alias=;ID=PF3D7_1007700-D1-6-PF3D7_1313200;pvalue=0.001;sequence=GTCATC;
PF3D7_1313200	fimo	nucleotide_motif	940	945	30	+	.	Name=PF3D7_1007700-D1_PF3D7_1313200+;Alias=;ID=PF3D7_1007700-D1-7-PF3D7_1313200;pvalue=0.001;sequence=GACAAC;
PF3D7_1313200	fimo	nucleotide_motif	940	945	30	-	.	Name=PF3D7_1007700-D1_PF3D7_1313200-;Alias=;ID=PF3D7_1007700-D1-8-PF3D7_1313200;pvalue=0.001;sequence=GTTGTC;
PF3D7_1313200	fimo	nucleotide_motif	616	621	26.4	+	.	Name=PF3D7_1007700-D1_PF3D7_1313200+;Alias=;ID=PF3D7_1007700-D1-9-PF3D7_1313200;pvalue=0.0023;sequence=ATAGAC;
PF3D7_1313200	fimo	nucleotide_motif	616	621	26.4	-	.	Name=PF3D7_1007700-D1_PF3D7_1313200-;Alias=;ID=PF3D7_1007700-D1-10-PF3D7_1313200;pvalue=0.0023;sequence=GTCTAT;
PF3D7_1313200	fimo	nucleotide_motif	691	696	25.3	+	.	Name=PF3D7_1007700-D1_PF3D7_1313200+;Alias=;ID=PF3D7_1007700-D1-11-PF3D7_1313200;pvalue=0.00296;sequence=GACCCC;
PF3D7_1313200	fimo	nucleotide_motif	691	696	25.3	-	.	Name=PF3D7_1007700-D1_PF3D7_1313200-;Alias=;ID=PF3D7_1007700-D1-12-PF3D7_1313200;pvalue=0.00296;sequence=GGGGTC;
PF3D7_1313200	fimo	nucleotide_motif	671	676	25.1	+	.	Name=PF3D7_1007700-D1_PF3D7_1313200+;Alias=;ID=PF3D7_1007700-D1-13-PF3D7_1313200;pvalue=0.0031;sequence=GTCCAA;
PF3D7_1313200	fimo	nucleotide_motif	671	676	25.1	-	.	Name=PF3D7_1007700-D1_PF3D7_1313200-;Alias=;ID=PF3D7_1007700-D1-14-PF3D7_1313200;pvalue=0.0031;sequence=TTGGAC;
PF3D7_1313200	fimo	nucleotide_motif	58	63	23.8	+	.	Name=PF3D7_1007700-D1_PF3D7_1313200+;Alias=;ID=PF3D7_1007700-D1-15-PF3D7_1313200;pvalue=0.00419;sequence=GTATAC;
PF3D7_1313200	fimo	nucleotide_motif	58	63	23.8	-	.	Name=PF3D7_1007700-D1_PF3D7_1313200-;Alias=;ID=PF3D7_1007700-D1-16-PF3D7_1313200;pvalue=0.00419;sequence=GTATAC;
PF3D7_1313200	fimo	nucleotide_motif	814	819	23.8	+	.	Name=PF3D7_1007700-D1_PF3D7_1313200+;Alias=;ID=PF3D7_1007700-D1-17-PF3D7_1313200;pvalue=0.00419;sequence=GTATAC;
PF3D7_1313200	fimo	nucleotide_motif	814	819	23.8	-	.	Name=PF3D7_1007700-D1_PF3D7_1313200-;Alias=;ID=PF3D7_1007700-D1-18-PF3D7_1313200;pvalue=0.00419;sequence=GTATAC;
PF3D7_1313300	fimo	nucleotide_motif	389	394	25.3	+	.	Name=PF3D7_1007700-D1_PF3D7_1313300+;Alias=;ID=PF3D7_1007700-D1-1-PF3D7_1313300;pvalue=0.00293;sequence=ATCAAC;
PF3D7_1313300	fimo	nucleotide_motif	389	394	25.3	-	.	Name=PF3D7_1007700-D1_PF3D7_1313300-;Alias=;ID=PF3D7_1007700-D1-2-PF3D7_1313300;pvalue=0.00293;sequence=GTTGAT;
PF3D7_1313300	fimo	nucleotide_motif	517	522	25.3	+	.	Name=PF3D7_1007700-D1_PF3D7_1313300+;Alias=;ID=PF3D7_1007700-D1-3-PF3D7_1313300;pvalue=0.00293;sequence=GTTGAT;
PF3D7_1313300	fimo	nucleotide_motif	517	522	25.3	-	.	Name=PF3D7_1007700-D1_PF3D7_1313300-;Alias=;ID=PF3D7_1007700-D1-4-PF3D7_1313300;pvalue=0.00293;sequence=ATCAAC;
PF3D7_1313300	fimo	nucleotide_motif	413	418	25.1	+	.	Name=PF3D7_1007700-D1_PF3D7_1313300+;Alias=;ID=PF3D7_1007700-D1-5-PF3D7_1313300;pvalue=0.0031;sequence=TTCCAC;
PF3D7_1313300	fimo	nucleotide_motif	413	418	25.1	-	.	Name=PF3D7_1007700-D1_PF3D7_1313300-;Alias=;ID=PF3D7_1007700-D1-6-PF3D7_1313300;pvalue=0.0031;sequence=GTGGAA;
PF3D7_1313300	fimo	nucleotide_motif	266	271	25	+	.	Name=PF3D7_1007700-D1_PF3D7_1313300+;Alias=;ID=PF3D7_1007700-D1-7-PF3D7_1313300;pvalue=0.00315;sequence=GTACAC;
PF3D7_1313300	fimo	nucleotide_motif	266	271	25	-	.	Name=PF3D7_1007700-D1_PF3D7_1313300-;Alias=;ID=PF3D7_1007700-D1-8-PF3D7_1313300;pvalue=0.00315;sequence=GTGTAC;
PF3D7_1313300	fimo	nucleotide_motif	442	447	24.9	+	.	Name=PF3D7_1007700-D1_PF3D7_1313300+;Alias=;ID=PF3D7_1007700-D1-9-PF3D7_1313300;pvalue=0.00325;sequence=GACTCC;
PF3D7_1313300	fimo	nucleotide_motif	442	447	24.9	-	.	Name=PF3D7_1007700-D1_PF3D7_1313300-;Alias=;ID=PF3D7_1007700-D1-10-PF3D7_1313300;pvalue=0.00325;sequence=GGAGTC;
PF3D7_1313300	fimo	nucleotide_motif	204	209	23.9	+	.	Name=PF3D7_1007700-D1_PF3D7_1313300+;Alias=;ID=PF3D7_1007700-D1-11-PF3D7_1313300;pvalue=0.00403;sequence=TTCTAC;
PF3D7_1313300	fimo	nucleotide_motif	204	209	23.9	-	.	Name=PF3D7_1007700-D1_PF3D7_1313300-;Alias=;ID=PF3D7_1007700-D1-12-PF3D7_1313300;pvalue=0.00403;sequence=GTAGAA;
PF3D7_1313300	fimo	nucleotide_motif	427	432	23.8	+	.	Name=PF3D7_1007700-D1_PF3D7_1313300+;Alias=;ID=PF3D7_1007700-D1-13-PF3D7_1313300;pvalue=0.00419;sequence=GTATAC;
PF3D7_1313300	fimo	nucleotide_motif	427	432	23.8	-	.	Name=PF3D7_1007700-D1_PF3D7_1313300-;Alias=;ID=PF3D7_1007700-D1-14-PF3D7_1313300;pvalue=0.00419;sequence=GTATAC;
PF3D7_1313300	fimo	nucleotide_motif	494	499	23.1	+	.	Name=PF3D7_1007700-D1_PF3D7_1313300+;Alias=;ID=PF3D7_1007700-D1-15-PF3D7_1313300;pvalue=0.00486;sequence=TTCAAC;
PF3D7_1313300	fimo	nucleotide_motif	494	499	23.1	-	.	Name=PF3D7_1007700-D1_PF3D7_1313300-;Alias=;ID=PF3D7_1007700-D1-16-PF3D7_1313300;pvalue=0.00486;sequence=GTTGAA;
PF3D7_1313300	fimo	nucleotide_motif	932	937	23.1	+	.	Name=PF3D7_1007700-D1_PF3D7_1313300+;Alias=;ID=PF3D7_1007700-D1-17-PF3D7_1313300;pvalue=0.00486;sequence=GTCAAA;
PF3D7_1313300	fimo	nucleotide_motif	932	937	23.1	-	.	Name=PF3D7_1007700-D1_PF3D7_1313300-;Alias=;ID=PF3D7_1007700-D1-18-PF3D7_1313300;pvalue=0.00486;sequence=TTTGAC;
PF3D7_1313400	fimo	nucleotide_motif	156	161	31	+	.	Name=PF3D7_1007700-D1_PF3D7_1313400+;Alias=;ID=PF3D7_1007700-D1-1-PF3D7_1313400;pvalue=0.000791;sequence=GACGAA;
PF3D7_1313400	fimo	nucleotide_motif	156	161	31	-	.	Name=PF3D7_1007700-D1_PF3D7_1313400-;Alias=;ID=PF3D7_1007700-D1-2-PF3D7_1313400;pvalue=0.000791;sequence=TTCGTC;
PF3D7_1313400	fimo	nucleotide_motif	135	140	29.6	+	.	Name=PF3D7_1007700-D1_PF3D7_1313400+;Alias=;ID=PF3D7_1007700-D1-3-PF3D7_1313400;pvalue=0.0011;sequence=ATGGAC;
PF3D7_1313400	fimo	nucleotide_motif	135	140	29.6	-	.	Name=PF3D7_1007700-D1_PF3D7_1313400-;Alias=;ID=PF3D7_1007700-D1-4-PF3D7_1313400;pvalue=0.0011;sequence=GTCCAT;
PF3D7_1313400	fimo	nucleotide_motif	129	134	25.1	+	.	Name=PF3D7_1007700-D1_PF3D7_1313400+;Alias=;ID=PF3D7_1007700-D1-5-PF3D7_1313400;pvalue=0.0031;sequence=GTCCAA;
PF3D7_1313400	fimo	nucleotide_motif	129	134	25.1	-	.	Name=PF3D7_1007700-D1_PF3D7_1313400-;Alias=;ID=PF3D7_1007700-D1-6-PF3D7_1313400;pvalue=0.0031;sequence=TTGGAC;
PF3D7_1313400	fimo	nucleotide_motif	449	454	25.1	+	.	Name=PF3D7_1007700-D1_PF3D7_1313400+;Alias=;ID=PF3D7_1007700-D1-7-PF3D7_1313400;pvalue=0.0031;sequence=GTGGAA;
PF3D7_1313400	fimo	nucleotide_motif	449	454	25.1	-	.	Name=PF3D7_1007700-D1_PF3D7_1313400-;Alias=;ID=PF3D7_1007700-D1-8-PF3D7_1313400;pvalue=0.0031;sequence=TTCCAC;
PF3D7_1313400	fimo	nucleotide_motif	153	158	24.9	+	.	Name=PF3D7_1007700-D1_PF3D7_1313400+;Alias=;ID=PF3D7_1007700-D1-9-PF3D7_1313400;pvalue=0.00325;sequence=CGGGAC;
PF3D7_1313400	fimo	nucleotide_motif	153	158	24.9	-	.	Name=PF3D7_1007700-D1_PF3D7_1313400-;Alias=;ID=PF3D7_1007700-D1-10-PF3D7_1313400;pvalue=0.00325;sequence=GTCCCG;
PF3D7_1313400	fimo	nucleotide_motif	412	417	23.8	+	.	Name=PF3D7_1007700-D1_PF3D7_1313400+;Alias=;ID=PF3D7_1007700-D1-11-PF3D7_1313400;pvalue=0.00419;sequence=GTATAC;
PF3D7_1313400	fimo	nucleotide_motif	412	417	23.8	-	.	Name=PF3D7_1007700-D1_PF3D7_1313400-;Alias=;ID=PF3D7_1007700-D1-12-PF3D7_1313400;pvalue=0.00419;sequence=GTATAC;
PF3D7_1313400	fimo	nucleotide_motif	81	86	23.1	+	.	Name=PF3D7_1007700-D1_PF3D7_1313400+;Alias=;ID=PF3D7_1007700-D1-13-PF3D7_1313400;pvalue=0.00486;sequence=GTTGAA;
PF3D7_1313400	fimo	nucleotide_motif	81	86	23.1	-	.	Name=PF3D7_1007700-D1_PF3D7_1313400-;Alias=;ID=PF3D7_1007700-D1-14-PF3D7_1313400;pvalue=0.00486;sequence=TTCAAC;
PF3D7_1313400	fimo	nucleotide_motif	328	333	23.1	+	.	Name=PF3D7_1007700-D1_PF3D7_1313400+;Alias=;ID=PF3D7_1007700-D1-15-PF3D7_1313400;pvalue=0.00486;sequence=GTTGAA;
PF3D7_1313400	fimo	nucleotide_motif	328	333	23.1	-	.	Name=PF3D7_1007700-D1_PF3D7_1313400-;Alias=;ID=PF3D7_1007700-D1-16-PF3D7_1313400;pvalue=0.00486;sequence=TTCAAC;
PF3D7_1313400	fimo	nucleotide_motif	94	99	22.9	+	.	Name=PF3D7_1007700-D1_PF3D7_1313400+;Alias=;ID=PF3D7_1007700-D1-17-PF3D7_1313400;pvalue=0.00517;sequence=GTAAAC;
PF3D7_1313400	fimo	nucleotide_motif	94	99	22.9	-	.	Name=PF3D7_1007700-D1_PF3D7_1313400-;Alias=;ID=PF3D7_1007700-D1-18-PF3D7_1313400;pvalue=0.00517;sequence=GTTTAC;
PF3D7_1313400	fimo	nucleotide_motif	590	595	22.9	+	.	Name=PF3D7_1007700-D1_PF3D7_1313400+;Alias=;ID=PF3D7_1007700-D1-19-PF3D7_1313400;pvalue=0.00517;sequence=GTAAAC;
PF3D7_1313400	fimo	nucleotide_motif	590	595	22.9	-	.	Name=PF3D7_1007700-D1_PF3D7_1313400-;Alias=;ID=PF3D7_1007700-D1-20-PF3D7_1313400;pvalue=0.00517;sequence=GTTTAC;
PF3D7_1313400	fimo	nucleotide_motif	15	20	22.7	+	.	Name=PF3D7_1007700-D1_PF3D7_1313400+;Alias=;ID=PF3D7_1007700-D1-21-PF3D7_1313400;pvalue=0.0054;sequence=GTTAAC;
PF3D7_1313400	fimo	nucleotide_motif	15	20	22.7	-	.	Name=PF3D7_1007700-D1_PF3D7_1313400-;Alias=;ID=PF3D7_1007700-D1-22-PF3D7_1313400;pvalue=0.0054;sequence=GTTAAC;
PF3D7_1313400	fimo	nucleotide_motif	275	280	22.6	+	.	Name=PF3D7_1007700-D1_PF3D7_1313400+;Alias=;ID=PF3D7_1007700-D1-23-PF3D7_1313400;pvalue=0.00548;sequence=CTTGCC;
PF3D7_1313400	fimo	nucleotide_motif	275	280	22.6	-	.	Name=PF3D7_1007700-D1_PF3D7_1313400-;Alias=;ID=PF3D7_1007700-D1-24-PF3D7_1313400;pvalue=0.00548;sequence=GGCAAG;
PF3D7_1313500	fimo	nucleotide_motif	9	14	34.9	+	.	Name=PF3D7_1007700-D1_PF3D7_1313500+;Alias=;ID=PF3D7_1007700-D1-1-PF3D7_1313500;pvalue=0.000326;sequence=GTGGGC;
PF3D7_1313500	fimo	nucleotide_motif	9	14	34.9	-	.	Name=PF3D7_1007700-D1_PF3D7_1313500-;Alias=;ID=PF3D7_1007700-D1-2-PF3D7_1313500;pvalue=0.000326;sequence=GCCCAC;
PF3D7_1313500	fimo	nucleotide_motif	994	999	27.8	+	.	Name=PF3D7_1007700-D1_PF3D7_1313500+;Alias=;ID=PF3D7_1007700-D1-3-PF3D7_1313500;pvalue=0.00167;sequence=ATCGAA;
PF3D7_1313500	fimo	nucleotide_motif	994	999	27.8	-	.	Name=PF3D7_1007700-D1_PF3D7_1313500-;Alias=;ID=PF3D7_1007700-D1-4-PF3D7_1313500;pvalue=0.00167;sequence=TTCGAT;
PF3D7_1313500	fimo	nucleotide_motif	330	335	26.4	+	.	Name=PF3D7_1007700-D1_PF3D7_1313500+;Alias=;ID=PF3D7_1007700-D1-5-PF3D7_1313500;pvalue=0.0023;sequence=GTCTAT;
PF3D7_1313500	fimo	nucleotide_motif	330	335	26.4	-	.	Name=PF3D7_1007700-D1_PF3D7_1313500-;Alias=;ID=PF3D7_1007700-D1-6-PF3D7_1313500;pvalue=0.0023;sequence=ATAGAC;
PF3D7_1313500	fimo	nucleotide_motif	861	866	26.4	+	.	Name=PF3D7_1007700-D1_PF3D7_1313500+;Alias=;ID=PF3D7_1007700-D1-7-PF3D7_1313500;pvalue=0.0023;sequence=ATAGAC;
PF3D7_1313500	fimo	nucleotide_motif	861	866	26.4	-	.	Name=PF3D7_1007700-D1_PF3D7_1313500-;Alias=;ID=PF3D7_1007700-D1-8-PF3D7_1313500;pvalue=0.0023;sequence=GTCTAT;
PF3D7_1313500	fimo	nucleotide_motif	376	381	25.3	+	.	Name=PF3D7_1007700-D1_PF3D7_1313500+;Alias=;ID=PF3D7_1007700-D1-9-PF3D7_1313500;pvalue=0.00293;sequence=GTCAAT;
PF3D7_1313500	fimo	nucleotide_motif	376	381	25.3	-	.	Name=PF3D7_1007700-D1_PF3D7_1313500-;Alias=;ID=PF3D7_1007700-D1-10-PF3D7_1313500;pvalue=0.00293;sequence=ATTGAC;
PF3D7_1313500	fimo	nucleotide_motif	815	820	24.9	+	.	Name=PF3D7_1007700-D1_PF3D7_1313500+;Alias=;ID=PF3D7_1007700-D1-11-PF3D7_1313500;pvalue=0.00325;sequence=CTCCCC;
PF3D7_1313500	fimo	nucleotide_motif	815	820	24.9	-	.	Name=PF3D7_1007700-D1_PF3D7_1313500-;Alias=;ID=PF3D7_1007700-D1-12-PF3D7_1313500;pvalue=0.00325;sequence=GGGGAG;
PF3D7_1313500	fimo	nucleotide_motif	311	316	23.1	+	.	Name=PF3D7_1007700-D1_PF3D7_1313500+;Alias=;ID=PF3D7_1007700-D1-13-PF3D7_1313500;pvalue=0.00486;sequence=TTTGAC;
PF3D7_1313500	fimo	nucleotide_motif	311	316	23.1	-	.	Name=PF3D7_1007700-D1_PF3D7_1313500-;Alias=;ID=PF3D7_1007700-D1-14-PF3D7_1313500;pvalue=0.00486;sequence=GTCAAA;
PF3D7_1313500	fimo	nucleotide_motif	825	830	22.6	+	.	Name=PF3D7_1007700-D1_PF3D7_1313500+;Alias=;ID=PF3D7_1007700-D1-15-PF3D7_1313500;pvalue=0.00548;sequence=CTCACC;
PF3D7_1313500	fimo	nucleotide_motif	825	830	22.6	-	.	Name=PF3D7_1007700-D1_PF3D7_1313500-;Alias=;ID=PF3D7_1007700-D1-16-PF3D7_1313500;pvalue=0.00548;sequence=GGTGAG;
PF3D7_1313600	fimo	nucleotide_motif	444	449	26.4	+	.	Name=PF3D7_1007700-D1_PF3D7_1313600+;Alias=;ID=PF3D7_1007700-D1-1-PF3D7_1313600;pvalue=0.0023;sequence=GTAGAT;
PF3D7_1313600	fimo	nucleotide_motif	444	449	26.4	-	.	Name=PF3D7_1007700-D1_PF3D7_1313600-;Alias=;ID=PF3D7_1007700-D1-2-PF3D7_1313600;pvalue=0.0023;sequence=ATCTAC;
PF3D7_1313600	fimo	nucleotide_motif	666	671	26.4	+	.	Name=PF3D7_1007700-D1_PF3D7_1313600+;Alias=;ID=PF3D7_1007700-D1-3-PF3D7_1313600;pvalue=0.0023;sequence=GTAGAT;
PF3D7_1313600	fimo	nucleotide_motif	666	671	26.4	-	.	Name=PF3D7_1007700-D1_PF3D7_1313600-;Alias=;ID=PF3D7_1007700-D1-4-PF3D7_1313600;pvalue=0.0023;sequence=ATCTAC;
PF3D7_1313600	fimo	nucleotide_motif	891	896	23.9	+	.	Name=PF3D7_1007700-D1_PF3D7_1313600+;Alias=;ID=PF3D7_1007700-D1-5-PF3D7_1313600;pvalue=0.00403;sequence=GTCTAA;
PF3D7_1313600	fimo	nucleotide_motif	891	896	23.9	-	.	Name=PF3D7_1007700-D1_PF3D7_1313600-;Alias=;ID=PF3D7_1007700-D1-6-PF3D7_1313600;pvalue=0.00403;sequence=TTAGAC;
PF3D7_1313600	fimo	nucleotide_motif	888	893	23.8	+	.	Name=PF3D7_1007700-D1_PF3D7_1313600+;Alias=;ID=PF3D7_1007700-D1-7-PF3D7_1313600;pvalue=0.00421;sequence=GGTGTC;
PF3D7_1313600	fimo	nucleotide_motif	888	893	23.8	-	.	Name=PF3D7_1007700-D1_PF3D7_1313600-;Alias=;ID=PF3D7_1007700-D1-8-PF3D7_1313600;pvalue=0.00421;sequence=GACACC;
PF3D7_1313700	fimo	nucleotide_motif	728	733	31	+	.	Name=PF3D7_1007700-D1_PF3D7_1313700+;Alias=;ID=PF3D7_1007700-D1-1-PF3D7_1313700;pvalue=0.000791;sequence=GTCGTA;
PF3D7_1313700	fimo	nucleotide_motif	728	733	31	-	.	Name=PF3D7_1007700-D1_PF3D7_1313700-;Alias=;ID=PF3D7_1007700-D1-2-PF3D7_1313700;pvalue=0.000791;sequence=TACGAC;
PF3D7_1313700	fimo	nucleotide_motif	80	85	30.5	+	.	Name=PF3D7_1007700-D1_PF3D7_1313700+;Alias=;ID=PF3D7_1007700-D1-3-PF3D7_1313700;pvalue=0.000888;sequence=GACTAC;
PF3D7_1313700	fimo	nucleotide_motif	80	85	30.5	-	.	Name=PF3D7_1007700-D1_PF3D7_1313700-;Alias=;ID=PF3D7_1007700-D1-4-PF3D7_1313700;pvalue=0.000888;sequence=GTAGTC;
PF3D7_1313700	fimo	nucleotide_motif	576	581	29.6	+	.	Name=PF3D7_1007700-D1_PF3D7_1313700+;Alias=;ID=PF3D7_1007700-D1-5-PF3D7_1313700;pvalue=0.0011;sequence=GTCCAT;
PF3D7_1313700	fimo	nucleotide_motif	576	581	29.6	-	.	Name=PF3D7_1007700-D1_PF3D7_1313700-;Alias=;ID=PF3D7_1007700-D1-6-PF3D7_1313700;pvalue=0.0011;sequence=ATGGAC;
PF3D7_1313700	fimo	nucleotide_motif	118	123	26.4	+	.	Name=PF3D7_1007700-D1_PF3D7_1313700+;Alias=;ID=PF3D7_1007700-D1-7-PF3D7_1313700;pvalue=0.0023;sequence=GTCTAT;
PF3D7_1313700	fimo	nucleotide_motif	118	123	26.4	-	.	Name=PF3D7_1007700-D1_PF3D7_1313700-;Alias=;ID=PF3D7_1007700-D1-8-PF3D7_1313700;pvalue=0.0023;sequence=ATAGAC;
PF3D7_1313700	fimo	nucleotide_motif	379	384	23.1	+	.	Name=PF3D7_1007700-D1_PF3D7_1313700+;Alias=;ID=PF3D7_1007700-D1-9-PF3D7_1313700;pvalue=0.00486;sequence=GTCAAA;
PF3D7_1313700	fimo	nucleotide_motif	379	384	23.1	-	.	Name=PF3D7_1007700-D1_PF3D7_1313700-;Alias=;ID=PF3D7_1007700-D1-10-PF3D7_1313700;pvalue=0.00486;sequence=TTTGAC;
PF3D7_1313700	fimo	nucleotide_motif	788	793	23.1	+	.	Name=PF3D7_1007700-D1_PF3D7_1313700+;Alias=;ID=PF3D7_1007700-D1-11-PF3D7_1313700;pvalue=0.00486;sequence=TTTGAC;
PF3D7_1313700	fimo	nucleotide_motif	788	793	23.1	-	.	Name=PF3D7_1007700-D1_PF3D7_1313700-;Alias=;ID=PF3D7_1007700-D1-12-PF3D7_1313700;pvalue=0.00486;sequence=GTCAAA;
PF3D7_1313700	fimo	nucleotide_motif	778	783	22.9	+	.	Name=PF3D7_1007700-D1_PF3D7_1313700+;Alias=;ID=PF3D7_1007700-D1-13-PF3D7_1313700;pvalue=0.00517;sequence=GTTTAC;
PF3D7_1313700	fimo	nucleotide_motif	778	783	22.9	-	.	Name=PF3D7_1007700-D1_PF3D7_1313700-;Alias=;ID=PF3D7_1007700-D1-14-PF3D7_1313700;pvalue=0.00517;sequence=GTAAAC;
PF3D7_1313800	fimo	nucleotide_motif	50	55	25.3	+	.	Name=PF3D7_1007700-D1_PF3D7_1313800+;Alias=;ID=PF3D7_1007700-D1-1-PF3D7_1313800;pvalue=0.00293;sequence=ATTGAC;
PF3D7_1313800	fimo	nucleotide_motif	50	55	25.3	-	.	Name=PF3D7_1007700-D1_PF3D7_1313800-;Alias=;ID=PF3D7_1007700-D1-2-PF3D7_1313800;pvalue=0.00293;sequence=GTCAAT;
PF3D7_1313800	fimo	nucleotide_motif	136	141	25.3	+	.	Name=PF3D7_1007700-D1_PF3D7_1313800+;Alias=;ID=PF3D7_1007700-D1-3-PF3D7_1313800;pvalue=0.00293;sequence=GTTGAT;
PF3D7_1313800	fimo	nucleotide_motif	136	141	25.3	-	.	Name=PF3D7_1007700-D1_PF3D7_1313800-;Alias=;ID=PF3D7_1007700-D1-4-PF3D7_1313800;pvalue=0.00293;sequence=ATCAAC;
PF3D7_1313800	fimo	nucleotide_motif	833	838	23.9	+	.	Name=PF3D7_1007700-D1_PF3D7_1313800+;Alias=;ID=PF3D7_1007700-D1-5-PF3D7_1313800;pvalue=0.00403;sequence=GTAGAA;
PF3D7_1313800	fimo	nucleotide_motif	833	838	23.9	-	.	Name=PF3D7_1007700-D1_PF3D7_1313800-;Alias=;ID=PF3D7_1007700-D1-6-PF3D7_1313800;pvalue=0.00403;sequence=TTCTAC;
PF3D7_1313800	fimo	nucleotide_motif	608	613	23.8	+	.	Name=PF3D7_1007700-D1_PF3D7_1313800+;Alias=;ID=PF3D7_1007700-D1-7-PF3D7_1313800;pvalue=0.00419;sequence=GTATAC;
PF3D7_1313800	fimo	nucleotide_motif	608	613	23.8	-	.	Name=PF3D7_1007700-D1_PF3D7_1313800-;Alias=;ID=PF3D7_1007700-D1-8-PF3D7_1313800;pvalue=0.00419;sequence=GTATAC;
PF3D7_1313900	fimo	nucleotide_motif	658	663	33.4	+	.	Name=PF3D7_1007700-D1_PF3D7_1313900+;Alias=;ID=PF3D7_1007700-D1-1-PF3D7_1313900;pvalue=0.000457;sequence=GTAGGC;
PF3D7_1313900	fimo	nucleotide_motif	658	663	33.4	-	.	Name=PF3D7_1007700-D1_PF3D7_1313900-;Alias=;ID=PF3D7_1007700-D1-2-PF3D7_1313900;pvalue=0.000457;sequence=GCCTAC;
PF3D7_1313900	fimo	nucleotide_motif	752	757	31	+	.	Name=PF3D7_1007700-D1_PF3D7_1313900+;Alias=;ID=PF3D7_1007700-D1-3-PF3D7_1313900;pvalue=0.000791;sequence=TACGAC;
PF3D7_1313900	fimo	nucleotide_motif	752	757	31	-	.	Name=PF3D7_1007700-D1_PF3D7_1313900-;Alias=;ID=PF3D7_1007700-D1-4-PF3D7_1313900;pvalue=0.000791;sequence=GTCGTA;
PF3D7_1313900	fimo	nucleotide_motif	755	760	30.5	+	.	Name=PF3D7_1007700-D1_PF3D7_1313900+;Alias=;ID=PF3D7_1007700-D1-5-PF3D7_1313900;pvalue=0.000888;sequence=GACTAC;
PF3D7_1313900	fimo	nucleotide_motif	755	760	30.5	-	.	Name=PF3D7_1007700-D1_PF3D7_1313900-;Alias=;ID=PF3D7_1007700-D1-6-PF3D7_1313900;pvalue=0.000888;sequence=GTAGTC;
PF3D7_1313900	fimo	nucleotide_motif	47	52	23.8	+	.	Name=PF3D7_1007700-D1_PF3D7_1313900+;Alias=;ID=PF3D7_1007700-D1-7-PF3D7_1313900;pvalue=0.00419;sequence=GTATAC;
PF3D7_1313900	fimo	nucleotide_motif	47	52	23.8	-	.	Name=PF3D7_1007700-D1_PF3D7_1313900-;Alias=;ID=PF3D7_1007700-D1-8-PF3D7_1313900;pvalue=0.00419;sequence=GTATAC;
PF3D7_1313900	fimo	nucleotide_motif	810	815	22.8	+	.	Name=PF3D7_1007700-D1_PF3D7_1313900+;Alias=;ID=PF3D7_1007700-D1-9-PF3D7_1313900;pvalue=0.0052;sequence=AGGGAC;
PF3D7_1313900	fimo	nucleotide_motif	810	815	22.8	-	.	Name=PF3D7_1007700-D1_PF3D7_1313900-;Alias=;ID=PF3D7_1007700-D1-10-PF3D7_1313900;pvalue=0.0052;sequence=GTCCCT;
PF3D7_1314000	fimo	nucleotide_motif	224	229	33.4	+	.	Name=PF3D7_1007700-D1_PF3D7_1314000+;Alias=;ID=PF3D7_1007700-D1-1-PF3D7_1314000;pvalue=0.000457;sequence=GCCTAC;
PF3D7_1314000	fimo	nucleotide_motif	224	229	33.4	-	.	Name=PF3D7_1007700-D1_PF3D7_1314000-;Alias=;ID=PF3D7_1007700-D1-2-PF3D7_1314000;pvalue=0.000457;sequence=GTAGGC;
PF3D7_1314000	fimo	nucleotide_motif	130	135	31	+	.	Name=PF3D7_1007700-D1_PF3D7_1314000+;Alias=;ID=PF3D7_1007700-D1-3-PF3D7_1314000;pvalue=0.000791;sequence=GTCGTA;
PF3D7_1314000	fimo	nucleotide_motif	130	135	31	-	.	Name=PF3D7_1007700-D1_PF3D7_1314000-;Alias=;ID=PF3D7_1007700-D1-4-PF3D7_1314000;pvalue=0.000791;sequence=TACGAC;
PF3D7_1314000	fimo	nucleotide_motif	127	132	30.5	+	.	Name=PF3D7_1007700-D1_PF3D7_1314000+;Alias=;ID=PF3D7_1007700-D1-5-PF3D7_1314000;pvalue=0.000888;sequence=GTAGTC;
PF3D7_1314000	fimo	nucleotide_motif	127	132	30.5	-	.	Name=PF3D7_1007700-D1_PF3D7_1314000-;Alias=;ID=PF3D7_1007700-D1-6-PF3D7_1314000;pvalue=0.000888;sequence=GACTAC;
PF3D7_1314000	fimo	nucleotide_motif	951	956	30.5	+	.	Name=PF3D7_1007700-D1_PF3D7_1314000+;Alias=;ID=PF3D7_1007700-D1-7-PF3D7_1314000;pvalue=0.000888;sequence=GTAGTC;
PF3D7_1314000	fimo	nucleotide_motif	951	956	30.5	-	.	Name=PF3D7_1007700-D1_PF3D7_1314000-;Alias=;ID=PF3D7_1007700-D1-8-PF3D7_1314000;pvalue=0.000888;sequence=GACTAC;
PF3D7_1314000	fimo	nucleotide_motif	954	959	29.6	+	.	Name=PF3D7_1007700-D1_PF3D7_1314000+;Alias=;ID=PF3D7_1007700-D1-9-PF3D7_1314000;pvalue=0.0011;sequence=GTCCAT;
PF3D7_1314000	fimo	nucleotide_motif	954	959	29.6	-	.	Name=PF3D7_1007700-D1_PF3D7_1314000-;Alias=;ID=PF3D7_1007700-D1-10-PF3D7_1314000;pvalue=0.0011;sequence=ATGGAC;
PF3D7_1314000	fimo	nucleotide_motif	835	840	23.8	+	.	Name=PF3D7_1007700-D1_PF3D7_1314000+;Alias=;ID=PF3D7_1007700-D1-11-PF3D7_1314000;pvalue=0.00419;sequence=GTATAC;
PF3D7_1314000	fimo	nucleotide_motif	835	840	23.8	-	.	Name=PF3D7_1007700-D1_PF3D7_1314000-;Alias=;ID=PF3D7_1007700-D1-12-PF3D7_1314000;pvalue=0.00419;sequence=GTATAC;
PF3D7_1314000	fimo	nucleotide_motif	72	77	22.8	+	.	Name=PF3D7_1007700-D1_PF3D7_1314000+;Alias=;ID=PF3D7_1007700-D1-13-PF3D7_1314000;pvalue=0.0052;sequence=GTCCCT;
PF3D7_1314000	fimo	nucleotide_motif	72	77	22.8	-	.	Name=PF3D7_1007700-D1_PF3D7_1314000-;Alias=;ID=PF3D7_1007700-D1-14-PF3D7_1314000;pvalue=0.0052;sequence=AGGGAC;
PF3D7_1314100	fimo	nucleotide_motif	239	244	36.5	+	.	Name=PF3D7_1007700-D1_PF3D7_1314100+;Alias=;ID=PF3D7_1007700-D1-1-PF3D7_1314100;pvalue=0.000223;sequence=GTCAAC;
PF3D7_1314100	fimo	nucleotide_motif	239	244	36.5	-	.	Name=PF3D7_1007700-D1_PF3D7_1314100-;Alias=;ID=PF3D7_1007700-D1-2-PF3D7_1314100;pvalue=0.000223;sequence=GTTGAC;
PF3D7_1314100	fimo	nucleotide_motif	493	498	26.4	+	.	Name=PF3D7_1007700-D1_PF3D7_1314100+;Alias=;ID=PF3D7_1007700-D1-3-PF3D7_1314100;pvalue=0.0023;sequence=ATCTAC;
PF3D7_1314100	fimo	nucleotide_motif	493	498	26.4	-	.	Name=PF3D7_1007700-D1_PF3D7_1314100-;Alias=;ID=PF3D7_1007700-D1-4-PF3D7_1314100;pvalue=0.0023;sequence=GTAGAT;
PF3D7_1314100	fimo	nucleotide_motif	43	48	25.3	+	.	Name=PF3D7_1007700-D1_PF3D7_1314100+;Alias=;ID=PF3D7_1007700-D1-5-PF3D7_1314100;pvalue=0.00293;sequence=GTTGAT;
PF3D7_1314100	fimo	nucleotide_motif	43	48	25.3	-	.	Name=PF3D7_1007700-D1_PF3D7_1314100-;Alias=;ID=PF3D7_1007700-D1-6-PF3D7_1314100;pvalue=0.00293;sequence=ATCAAC;
PF3D7_1314100	fimo	nucleotide_motif	619	624	24.7	+	.	Name=PF3D7_1007700-D1_PF3D7_1314100+;Alias=;ID=PF3D7_1007700-D1-7-PF3D7_1314100;pvalue=0.00341;sequence=TTCGAA;
PF3D7_1314100	fimo	nucleotide_motif	619	624	24.7	-	.	Name=PF3D7_1007700-D1_PF3D7_1314100-;Alias=;ID=PF3D7_1007700-D1-8-PF3D7_1314100;pvalue=0.00341;sequence=TTCGAA;
PF3D7_1314100	fimo	nucleotide_motif	105	110	23.8	+	.	Name=PF3D7_1007700-D1_PF3D7_1314100+;Alias=;ID=PF3D7_1007700-D1-9-PF3D7_1314100;pvalue=0.00419;sequence=GTATAC;
PF3D7_1314100	fimo	nucleotide_motif	105	110	23.8	-	.	Name=PF3D7_1007700-D1_PF3D7_1314100-;Alias=;ID=PF3D7_1007700-D1-10-PF3D7_1314100;pvalue=0.00419;sequence=GTATAC;
PF3D7_1314100	fimo	nucleotide_motif	611	616	23.1	+	.	Name=PF3D7_1007700-D1_PF3D7_1314100+;Alias=;ID=PF3D7_1007700-D1-11-PF3D7_1314100;pvalue=0.00486;sequence=GTCAAA;
PF3D7_1314100	fimo	nucleotide_motif	611	616	23.1	-	.	Name=PF3D7_1007700-D1_PF3D7_1314100-;Alias=;ID=PF3D7_1007700-D1-12-PF3D7_1314100;pvalue=0.00486;sequence=TTTGAC;
PF3D7_1314200	fimo	nucleotide_motif	33	38	29.6	+	.	Name=PF3D7_1007700-D1_PF3D7_1314200+;Alias=;ID=PF3D7_1007700-D1-1-PF3D7_1314200;pvalue=0.0011;sequence=ATGGAC;
PF3D7_1314200	fimo	nucleotide_motif	33	38	29.6	-	.	Name=PF3D7_1007700-D1_PF3D7_1314200-;Alias=;ID=PF3D7_1007700-D1-2-PF3D7_1314200;pvalue=0.0011;sequence=GTCCAT;
PF3D7_1314200	fimo	nucleotide_motif	39	44	29.6	+	.	Name=PF3D7_1007700-D1_PF3D7_1314200+;Alias=;ID=PF3D7_1007700-D1-3-PF3D7_1314200;pvalue=0.0011;sequence=ATCCAC;
PF3D7_1314200	fimo	nucleotide_motif	39	44	29.6	-	.	Name=PF3D7_1007700-D1_PF3D7_1314200-;Alias=;ID=PF3D7_1007700-D1-4-PF3D7_1314200;pvalue=0.0011;sequence=GTGGAT;
PF3D7_1314200	fimo	nucleotide_motif	234	239	27.8	+	.	Name=PF3D7_1007700-D1_PF3D7_1314200+;Alias=;ID=PF3D7_1007700-D1-5-PF3D7_1314200;pvalue=0.00167;sequence=TTCGAT;
PF3D7_1314200	fimo	nucleotide_motif	234	239	27.8	-	.	Name=PF3D7_1007700-D1_PF3D7_1314200-;Alias=;ID=PF3D7_1007700-D1-6-PF3D7_1314200;pvalue=0.00167;sequence=ATCGAA;
PF3D7_1314200	fimo	nucleotide_motif	869	874	25	+	.	Name=PF3D7_1007700-D1_PF3D7_1314200+;Alias=;ID=PF3D7_1007700-D1-7-PF3D7_1314200;pvalue=0.00315;sequence=GTGTAC;
PF3D7_1314200	fimo	nucleotide_motif	869	874	25	-	.	Name=PF3D7_1007700-D1_PF3D7_1314200-;Alias=;ID=PF3D7_1007700-D1-8-PF3D7_1314200;pvalue=0.00315;sequence=GTACAC;
PF3D7_1314200	fimo	nucleotide_motif	519	524	23.1	+	.	Name=PF3D7_1007700-D1_PF3D7_1314200+;Alias=;ID=PF3D7_1007700-D1-9-PF3D7_1314200;pvalue=0.00486;sequence=GTTGAA;
PF3D7_1314200	fimo	nucleotide_motif	519	524	23.1	-	.	Name=PF3D7_1007700-D1_PF3D7_1314200-;Alias=;ID=PF3D7_1007700-D1-10-PF3D7_1314200;pvalue=0.00486;sequence=TTCAAC;
PF3D7_1314200	fimo	nucleotide_motif	609	614	23.1	+	.	Name=PF3D7_1007700-D1_PF3D7_1314200+;Alias=;ID=PF3D7_1007700-D1-11-PF3D7_1314200;pvalue=0.00486;sequence=GTTGAA;
PF3D7_1314200	fimo	nucleotide_motif	609	614	23.1	-	.	Name=PF3D7_1007700-D1_PF3D7_1314200-;Alias=;ID=PF3D7_1007700-D1-12-PF3D7_1314200;pvalue=0.00486;sequence=TTCAAC;
PF3D7_1314300	fimo	nucleotide_motif	442	447	29.6	+	.	Name=PF3D7_1007700-D1_PF3D7_1314300+;Alias=;ID=PF3D7_1007700-D1-1-PF3D7_1314300;pvalue=0.0011;sequence=ATGGAC;
PF3D7_1314300	fimo	nucleotide_motif	442	447	29.6	-	.	Name=PF3D7_1007700-D1_PF3D7_1314300-;Alias=;ID=PF3D7_1007700-D1-2-PF3D7_1314300;pvalue=0.0011;sequence=GTCCAT;
PF3D7_1314300	fimo	nucleotide_motif	727	732	29.4	+	.	Name=PF3D7_1007700-D1_PF3D7_1314300+;Alias=;ID=PF3D7_1007700-D1-3-PF3D7_1314300;pvalue=0.00115;sequence=TTCGAG;
PF3D7_1314300	fimo	nucleotide_motif	727	732	29.4	-	.	Name=PF3D7_1007700-D1_PF3D7_1314300-;Alias=;ID=PF3D7_1007700-D1-4-PF3D7_1314300;pvalue=0.00115;sequence=CTCGAA;
PF3D7_1314300	fimo	nucleotide_motif	808	813	26.4	+	.	Name=PF3D7_1007700-D1_PF3D7_1314300+;Alias=;ID=PF3D7_1007700-D1-5-PF3D7_1314300;pvalue=0.0023;sequence=GTAGAT;
PF3D7_1314300	fimo	nucleotide_motif	808	813	26.4	-	.	Name=PF3D7_1007700-D1_PF3D7_1314300-;Alias=;ID=PF3D7_1007700-D1-6-PF3D7_1314300;pvalue=0.0023;sequence=ATCTAC;
PF3D7_1314300	fimo	nucleotide_motif	931	936	25.3	+	.	Name=PF3D7_1007700-D1_PF3D7_1314300+;Alias=;ID=PF3D7_1007700-D1-7-PF3D7_1314300;pvalue=0.00293;sequence=ATTGAC;
PF3D7_1314300	fimo	nucleotide_motif	931	936	25.3	-	.	Name=PF3D7_1007700-D1_PF3D7_1314300-;Alias=;ID=PF3D7_1007700-D1-8-PF3D7_1314300;pvalue=0.00293;sequence=GTCAAT;
PF3D7_1314300	fimo	nucleotide_motif	31	36	25.2	+	.	Name=PF3D7_1007700-D1_PF3D7_1314300+;Alias=;ID=PF3D7_1007700-D1-9-PF3D7_1314300;pvalue=0.00301;sequence=ATCGCT;
PF3D7_1314300	fimo	nucleotide_motif	31	36	25.2	-	.	Name=PF3D7_1007700-D1_PF3D7_1314300-;Alias=;ID=PF3D7_1007700-D1-10-PF3D7_1314300;pvalue=0.00301;sequence=AGCGAT;
PF3D7_1314300	fimo	nucleotide_motif	161	166	25.1	+	.	Name=PF3D7_1007700-D1_PF3D7_1314300+;Alias=;ID=PF3D7_1007700-D1-11-PF3D7_1314300;pvalue=0.0031;sequence=GTGGAA;
PF3D7_1314300	fimo	nucleotide_motif	161	166	25.1	-	.	Name=PF3D7_1007700-D1_PF3D7_1314300-;Alias=;ID=PF3D7_1007700-D1-12-PF3D7_1314300;pvalue=0.0031;sequence=TTCCAC;
PF3D7_1314300	fimo	nucleotide_motif	206	211	22.9	+	.	Name=PF3D7_1007700-D1_PF3D7_1314300+;Alias=;ID=PF3D7_1007700-D1-13-PF3D7_1314300;pvalue=0.00517;sequence=GTAAAC;
PF3D7_1314300	fimo	nucleotide_motif	206	211	22.9	-	.	Name=PF3D7_1007700-D1_PF3D7_1314300-;Alias=;ID=PF3D7_1007700-D1-14-PF3D7_1314300;pvalue=0.00517;sequence=GTTTAC;
PF3D7_1314400	fimo	nucleotide_motif	396	401	35.3	+	.	Name=PF3D7_1007700-D1_PF3D7_1314400+;Alias=;ID=PF3D7_1007700-D1-1-PF3D7_1314400;pvalue=0.000294;sequence=GTCTCC;
PF3D7_1314400	fimo	nucleotide_motif	396	401	35.3	-	.	Name=PF3D7_1007700-D1_PF3D7_1314400-;Alias=;ID=PF3D7_1007700-D1-2-PF3D7_1314400;pvalue=0.000294;sequence=GGAGAC;
PF3D7_1314400	fimo	nucleotide_motif	429	434	25.3	+	.	Name=PF3D7_1007700-D1_PF3D7_1314400+;Alias=;ID=PF3D7_1007700-D1-3-PF3D7_1314400;pvalue=0.00293;sequence=GTTGAT;
PF3D7_1314400	fimo	nucleotide_motif	429	434	25.3	-	.	Name=PF3D7_1007700-D1_PF3D7_1314400-;Alias=;ID=PF3D7_1007700-D1-4-PF3D7_1314400;pvalue=0.00293;sequence=ATCAAC;
PF3D7_1314400	fimo	nucleotide_motif	136	141	24.9	+	.	Name=PF3D7_1007700-D1_PF3D7_1314400+;Alias=;ID=PF3D7_1007700-D1-5-PF3D7_1314400;pvalue=0.00322;sequence=GTTCAC;
PF3D7_1314400	fimo	nucleotide_motif	136	141	24.9	-	.	Name=PF3D7_1007700-D1_PF3D7_1314400-;Alias=;ID=PF3D7_1007700-D1-6-PF3D7_1314400;pvalue=0.00322;sequence=GTGAAC;
PF3D7_1314400	fimo	nucleotide_motif	817	822	24.7	+	.	Name=PF3D7_1007700-D1_PF3D7_1314400+;Alias=;ID=PF3D7_1007700-D1-7-PF3D7_1314400;pvalue=0.00341;sequence=TTCGAA;
PF3D7_1314400	fimo	nucleotide_motif	817	822	24.7	-	.	Name=PF3D7_1007700-D1_PF3D7_1314400-;Alias=;ID=PF3D7_1007700-D1-8-PF3D7_1314400;pvalue=0.00341;sequence=TTCGAA;
PF3D7_1314500	fimo	nucleotide_motif	723	728	31	+	.	Name=PF3D7_1007700-D1_PF3D7_1314500+;Alias=;ID=PF3D7_1007700-D1-1-PF3D7_1314500;pvalue=0.000791;sequence=GTCGTA;
PF3D7_1314500	fimo	nucleotide_motif	723	728	31	-	.	Name=PF3D7_1007700-D1_PF3D7_1314500-;Alias=;ID=PF3D7_1007700-D1-2-PF3D7_1314500;pvalue=0.000791;sequence=TACGAC;
PF3D7_1314500	fimo	nucleotide_motif	821	826	30	+	.	Name=PF3D7_1007700-D1_PF3D7_1314500+;Alias=;ID=PF3D7_1007700-D1-3-PF3D7_1314500;pvalue=0.001;sequence=GACAAC;
PF3D7_1314500	fimo	nucleotide_motif	821	826	30	-	.	Name=PF3D7_1007700-D1_PF3D7_1314500-;Alias=;ID=PF3D7_1007700-D1-4-PF3D7_1314500;pvalue=0.001;sequence=GTTGTC;
PF3D7_1314500	fimo	nucleotide_motif	733	738	24.7	+	.	Name=PF3D7_1007700-D1_PF3D7_1314500+;Alias=;ID=PF3D7_1007700-D1-5-PF3D7_1314500;pvalue=0.00341;sequence=TTCGAA;
PF3D7_1314500	fimo	nucleotide_motif	733	738	24.7	-	.	Name=PF3D7_1007700-D1_PF3D7_1314500-;Alias=;ID=PF3D7_1007700-D1-6-PF3D7_1314500;pvalue=0.00341;sequence=TTCGAA;
PF3D7_1314500	fimo	nucleotide_motif	18	23	23.8	+	.	Name=PF3D7_1007700-D1_PF3D7_1314500+;Alias=;ID=PF3D7_1007700-D1-7-PF3D7_1314500;pvalue=0.00419;sequence=GTATAC;
PF3D7_1314500	fimo	nucleotide_motif	18	23	23.8	-	.	Name=PF3D7_1007700-D1_PF3D7_1314500-;Alias=;ID=PF3D7_1007700-D1-8-PF3D7_1314500;pvalue=0.00419;sequence=GTATAC;
PF3D7_1314500	fimo	nucleotide_motif	945	950	23.8	+	.	Name=PF3D7_1007700-D1_PF3D7_1314500+;Alias=;ID=PF3D7_1007700-D1-9-PF3D7_1314500;pvalue=0.00419;sequence=GTATAC;
PF3D7_1314500	fimo	nucleotide_motif	945	950	23.8	-	.	Name=PF3D7_1007700-D1_PF3D7_1314500-;Alias=;ID=PF3D7_1007700-D1-10-PF3D7_1314500;pvalue=0.00419;sequence=GTATAC;
PF3D7_1314500	fimo	nucleotide_motif	802	807	22.6	+	.	Name=PF3D7_1007700-D1_PF3D7_1314500+;Alias=;ID=PF3D7_1007700-D1-11-PF3D7_1314500;pvalue=0.00548;sequence=GTCACG;
PF3D7_1314500	fimo	nucleotide_motif	802	807	22.6	-	.	Name=PF3D7_1007700-D1_PF3D7_1314500-;Alias=;ID=PF3D7_1007700-D1-12-PF3D7_1314500;pvalue=0.00548;sequence=CGTGAC;
PF3D7_1314600	fimo	nucleotide_motif	204	209	31	+	.	Name=PF3D7_1007700-D1_PF3D7_1314600+;Alias=;ID=PF3D7_1007700-D1-1-PF3D7_1314600;pvalue=0.000791;sequence=TACGAC;
PF3D7_1314600	fimo	nucleotide_motif	204	209	31	-	.	Name=PF3D7_1007700-D1_PF3D7_1314600-;Alias=;ID=PF3D7_1007700-D1-2-PF3D7_1314600;pvalue=0.000791;sequence=GTCGTA;
PF3D7_1314600	fimo	nucleotide_motif	106	111	30	+	.	Name=PF3D7_1007700-D1_PF3D7_1314600+;Alias=;ID=PF3D7_1007700-D1-3-PF3D7_1314600;pvalue=0.001;sequence=GTTGTC;
PF3D7_1314600	fimo	nucleotide_motif	106	111	30	-	.	Name=PF3D7_1007700-D1_PF3D7_1314600-;Alias=;ID=PF3D7_1007700-D1-4-PF3D7_1314600;pvalue=0.001;sequence=GACAAC;
PF3D7_1314600	fimo	nucleotide_motif	194	199	24.7	+	.	Name=PF3D7_1007700-D1_PF3D7_1314600+;Alias=;ID=PF3D7_1007700-D1-5-PF3D7_1314600;pvalue=0.00341;sequence=TTCGAA;
PF3D7_1314600	fimo	nucleotide_motif	194	199	24.7	-	.	Name=PF3D7_1007700-D1_PF3D7_1314600-;Alias=;ID=PF3D7_1007700-D1-6-PF3D7_1314600;pvalue=0.00341;sequence=TTCGAA;
PF3D7_1314600	fimo	nucleotide_motif	909	914	23.8	+	.	Name=PF3D7_1007700-D1_PF3D7_1314600+;Alias=;ID=PF3D7_1007700-D1-7-PF3D7_1314600;pvalue=0.00419;sequence=GTATAC;
PF3D7_1314600	fimo	nucleotide_motif	909	914	23.8	-	.	Name=PF3D7_1007700-D1_PF3D7_1314600-;Alias=;ID=PF3D7_1007700-D1-8-PF3D7_1314600;pvalue=0.00419;sequence=GTATAC;
PF3D7_1314600	fimo	nucleotide_motif	125	130	22.6	+	.	Name=PF3D7_1007700-D1_PF3D7_1314600+;Alias=;ID=PF3D7_1007700-D1-9-PF3D7_1314600;pvalue=0.00548;sequence=CGTGAC;
PF3D7_1314600	fimo	nucleotide_motif	125	130	22.6	-	.	Name=PF3D7_1007700-D1_PF3D7_1314600-;Alias=;ID=PF3D7_1007700-D1-10-PF3D7_1314600;pvalue=0.00548;sequence=GTCACG;
PF3D7_1314700	fimo	nucleotide_motif	366	371	25	+	.	Name=PF3D7_1007700-D1_PF3D7_1314700+;Alias=;ID=PF3D7_1007700-D1-1-PF3D7_1314700;pvalue=0.00315;sequence=GTACAC;
PF3D7_1314700	fimo	nucleotide_motif	366	371	25	-	.	Name=PF3D7_1007700-D1_PF3D7_1314700-;Alias=;ID=PF3D7_1007700-D1-2-PF3D7_1314700;pvalue=0.00315;sequence=GTGTAC;
PF3D7_1314700	fimo	nucleotide_motif	651	656	23.9	+	.	Name=PF3D7_1007700-D1_PF3D7_1314700+;Alias=;ID=PF3D7_1007700-D1-3-PF3D7_1314700;pvalue=0.00403;sequence=GTAGAA;
PF3D7_1314700	fimo	nucleotide_motif	651	656	23.9	-	.	Name=PF3D7_1007700-D1_PF3D7_1314700-;Alias=;ID=PF3D7_1007700-D1-4-PF3D7_1314700;pvalue=0.00403;sequence=TTCTAC;
PF3D7_1314700	fimo	nucleotide_motif	586	591	22.9	+	.	Name=PF3D7_1007700-D1_PF3D7_1314700+;Alias=;ID=PF3D7_1007700-D1-5-PF3D7_1314700;pvalue=0.00517;sequence=GTAAAC;
PF3D7_1314700	fimo	nucleotide_motif	586	591	22.9	-	.	Name=PF3D7_1007700-D1_PF3D7_1314700-;Alias=;ID=PF3D7_1007700-D1-6-PF3D7_1314700;pvalue=0.00517;sequence=GTTTAC;
PF3D7_1314800	fimo	nucleotide_motif	946	951	25	+	.	Name=PF3D7_1007700-D1_PF3D7_1314800+;Alias=;ID=PF3D7_1007700-D1-1-PF3D7_1314800;pvalue=0.00315;sequence=GTACAC;
PF3D7_1314800	fimo	nucleotide_motif	946	951	25	-	.	Name=PF3D7_1007700-D1_PF3D7_1314800-;Alias=;ID=PF3D7_1007700-D1-2-PF3D7_1314800;pvalue=0.00315;sequence=GTGTAC;
PF3D7_1314800	fimo	nucleotide_motif	367	372	24.9	+	.	Name=PF3D7_1007700-D1_PF3D7_1314800+;Alias=;ID=PF3D7_1007700-D1-3-PF3D7_1314800;pvalue=0.00322;sequence=GTTCAC;
PF3D7_1314800	fimo	nucleotide_motif	367	372	24.9	-	.	Name=PF3D7_1007700-D1_PF3D7_1314800-;Alias=;ID=PF3D7_1007700-D1-4-PF3D7_1314800;pvalue=0.00322;sequence=GTGAAC;
PF3D7_1314800	fimo	nucleotide_motif	592	597	23.9	+	.	Name=PF3D7_1007700-D1_PF3D7_1314800+;Alias=;ID=PF3D7_1007700-D1-5-PF3D7_1314800;pvalue=0.00403;sequence=TTCTAC;
PF3D7_1314800	fimo	nucleotide_motif	592	597	23.9	-	.	Name=PF3D7_1007700-D1_PF3D7_1314800-;Alias=;ID=PF3D7_1007700-D1-6-PF3D7_1314800;pvalue=0.00403;sequence=GTAGAA;
PF3D7_1314800	fimo	nucleotide_motif	766	771	23.9	+	.	Name=PF3D7_1007700-D1_PF3D7_1314800+;Alias=;ID=PF3D7_1007700-D1-7-PF3D7_1314800;pvalue=0.00403;sequence=TTAGAC;
PF3D7_1314800	fimo	nucleotide_motif	766	771	23.9	-	.	Name=PF3D7_1007700-D1_PF3D7_1314800-;Alias=;ID=PF3D7_1007700-D1-8-PF3D7_1314800;pvalue=0.00403;sequence=GTCTAA;
PF3D7_1314900	fimo	nucleotide_motif	343	348	27.8	+	.	Name=PF3D7_1007700-D1_PF3D7_1314900+;Alias=;ID=PF3D7_1007700-D1-1-PF3D7_1314900;pvalue=0.00167;sequence=ATCGAA;
PF3D7_1314900	fimo	nucleotide_motif	343	348	27.8	-	.	Name=PF3D7_1007700-D1_PF3D7_1314900-;Alias=;ID=PF3D7_1007700-D1-2-PF3D7_1314900;pvalue=0.00167;sequence=TTCGAT;
PF3D7_1314900	fimo	nucleotide_motif	671	676	27.8	+	.	Name=PF3D7_1007700-D1_PF3D7_1314900+;Alias=;ID=PF3D7_1007700-D1-3-PF3D7_1314900;pvalue=0.00167;sequence=TTCGAT;
PF3D7_1314900	fimo	nucleotide_motif	671	676	27.8	-	.	Name=PF3D7_1007700-D1_PF3D7_1314900-;Alias=;ID=PF3D7_1007700-D1-4-PF3D7_1314900;pvalue=0.00167;sequence=ATCGAA;
PF3D7_1315000	fimo	nucleotide_motif	934	939	36.1	+	.	Name=PF3D7_1007700-D1_PF3D7_1315000+;Alias=;ID=PF3D7_1007700-D1-1-PF3D7_1315000;pvalue=0.000243;sequence=GCCGAG;
PF3D7_1315000	fimo	nucleotide_motif	934	939	36.1	-	.	Name=PF3D7_1007700-D1_PF3D7_1315000-;Alias=;ID=PF3D7_1007700-D1-2-PF3D7_1315000;pvalue=0.000243;sequence=CTCGGC;
PF3D7_1315000	fimo	nucleotide_motif	931	936	24.9	+	.	Name=PF3D7_1007700-D1_PF3D7_1315000+;Alias=;ID=PF3D7_1007700-D1-3-PF3D7_1315000;pvalue=0.00325;sequence=GAAGCC;
PF3D7_1315000	fimo	nucleotide_motif	931	936	24.9	-	.	Name=PF3D7_1007700-D1_PF3D7_1315000-;Alias=;ID=PF3D7_1007700-D1-4-PF3D7_1315000;pvalue=0.00325;sequence=GGCTTC;
PF3D7_1315000	fimo	nucleotide_motif	674	679	23.9	+	.	Name=PF3D7_1007700-D1_PF3D7_1315000+;Alias=;ID=PF3D7_1007700-D1-5-PF3D7_1315000;pvalue=0.00403;sequence=GTAGAA;
PF3D7_1315000	fimo	nucleotide_motif	674	679	23.9	-	.	Name=PF3D7_1007700-D1_PF3D7_1315000-;Alias=;ID=PF3D7_1007700-D1-6-PF3D7_1315000;pvalue=0.00403;sequence=TTCTAC;
PF3D7_1315000	fimo	nucleotide_motif	852	857	23.1	+	.	Name=PF3D7_1007700-D1_PF3D7_1315000+;Alias=;ID=PF3D7_1007700-D1-7-PF3D7_1315000;pvalue=0.00486;sequence=TTTGAC;
PF3D7_1315000	fimo	nucleotide_motif	852	857	23.1	-	.	Name=PF3D7_1007700-D1_PF3D7_1315000-;Alias=;ID=PF3D7_1007700-D1-8-PF3D7_1315000;pvalue=0.00486;sequence=GTCAAA;
PF3D7_1315000	fimo	nucleotide_motif	584	589	22.8	+	.	Name=PF3D7_1007700-D1_PF3D7_1315000+;Alias=;ID=PF3D7_1007700-D1-9-PF3D7_1315000;pvalue=0.0052;sequence=GGGGAT;
PF3D7_1315000	fimo	nucleotide_motif	584	589	22.8	-	.	Name=PF3D7_1007700-D1_PF3D7_1315000-;Alias=;ID=PF3D7_1007700-D1-10-PF3D7_1315000;pvalue=0.0052;sequence=ATCCCC;
PF3D7_1315100	fimo	nucleotide_motif	914	919	31	+	.	Name=PF3D7_1007700-D1_PF3D7_1315100+;Alias=;ID=PF3D7_1007700-D1-1-PF3D7_1315100;pvalue=0.000791;sequence=GACGAA;
PF3D7_1315100	fimo	nucleotide_motif	914	919	31	-	.	Name=PF3D7_1007700-D1_PF3D7_1315100-;Alias=;ID=PF3D7_1007700-D1-2-PF3D7_1315100;pvalue=0.000791;sequence=TTCGTC;
PF3D7_1315100	fimo	nucleotide_motif	62	67	30.4	+	.	Name=PF3D7_1007700-D1_PF3D7_1315100+;Alias=;ID=PF3D7_1007700-D1-3-PF3D7_1315100;pvalue=0.000903;sequence=GTGGAG;
PF3D7_1315100	fimo	nucleotide_motif	62	67	30.4	-	.	Name=PF3D7_1007700-D1_PF3D7_1315100-;Alias=;ID=PF3D7_1007700-D1-4-PF3D7_1315100;pvalue=0.000903;sequence=CTCCAC;
PF3D7_1315100	fimo	nucleotide_motif	37	42	26.4	+	.	Name=PF3D7_1007700-D1_PF3D7_1315100+;Alias=;ID=PF3D7_1007700-D1-5-PF3D7_1315100;pvalue=0.0023;sequence=GTAGAT;
PF3D7_1315100	fimo	nucleotide_motif	37	42	26.4	-	.	Name=PF3D7_1007700-D1_PF3D7_1315100-;Alias=;ID=PF3D7_1007700-D1-6-PF3D7_1315100;pvalue=0.0023;sequence=ATCTAC;
PF3D7_1315100	fimo	nucleotide_motif	680	685	25.1	+	.	Name=PF3D7_1007700-D1_PF3D7_1315100+;Alias=;ID=PF3D7_1007700-D1-7-PF3D7_1315100;pvalue=0.0031;sequence=TTGGAC;
PF3D7_1315100	fimo	nucleotide_motif	680	685	25.1	-	.	Name=PF3D7_1007700-D1_PF3D7_1315100-;Alias=;ID=PF3D7_1007700-D1-8-PF3D7_1315100;pvalue=0.0031;sequence=GTCCAA;
PF3D7_1315100	fimo	nucleotide_motif	666	671	23.9	+	.	Name=PF3D7_1007700-D1_PF3D7_1315100+;Alias=;ID=PF3D7_1007700-D1-9-PF3D7_1315100;pvalue=0.00403;sequence=GTCTAA;
PF3D7_1315100	fimo	nucleotide_motif	666	671	23.9	-	.	Name=PF3D7_1007700-D1_PF3D7_1315100-;Alias=;ID=PF3D7_1007700-D1-10-PF3D7_1315100;pvalue=0.00403;sequence=TTAGAC;
PF3D7_1315100	fimo	nucleotide_motif	791	796	23.9	+	.	Name=PF3D7_1007700-D1_PF3D7_1315100+;Alias=;ID=PF3D7_1007700-D1-11-PF3D7_1315100;pvalue=0.00403;sequence=GTAGAA;
PF3D7_1315100	fimo	nucleotide_motif	791	796	23.9	-	.	Name=PF3D7_1007700-D1_PF3D7_1315100-;Alias=;ID=PF3D7_1007700-D1-12-PF3D7_1315100;pvalue=0.00403;sequence=TTCTAC;
PF3D7_1315100	fimo	nucleotide_motif	132	137	23.1	+	.	Name=PF3D7_1007700-D1_PF3D7_1315100+;Alias=;ID=PF3D7_1007700-D1-13-PF3D7_1315100;pvalue=0.00486;sequence=GTCAAA;
PF3D7_1315100	fimo	nucleotide_motif	132	137	23.1	-	.	Name=PF3D7_1007700-D1_PF3D7_1315100-;Alias=;ID=PF3D7_1007700-D1-14-PF3D7_1315100;pvalue=0.00486;sequence=TTTGAC;
PF3D7_1315200	fimo	nucleotide_motif	354	359	30	+	.	Name=PF3D7_1007700-D1_PF3D7_1315200+;Alias=;ID=PF3D7_1007700-D1-1-PF3D7_1315200;pvalue=0.001;sequence=GTCATC;
PF3D7_1315200	fimo	nucleotide_motif	354	359	30	-	.	Name=PF3D7_1007700-D1_PF3D7_1315200-;Alias=;ID=PF3D7_1007700-D1-2-PF3D7_1315200;pvalue=0.001;sequence=GATGAC;
PF3D7_1315200	fimo	nucleotide_motif	754	759	27.8	+	.	Name=PF3D7_1007700-D1_PF3D7_1315200+;Alias=;ID=PF3D7_1007700-D1-3-PF3D7_1315200;pvalue=0.00167;sequence=ATCGAA;
PF3D7_1315200	fimo	nucleotide_motif	754	759	27.8	-	.	Name=PF3D7_1007700-D1_PF3D7_1315200-;Alias=;ID=PF3D7_1007700-D1-4-PF3D7_1315200;pvalue=0.00167;sequence=TTCGAT;
PF3D7_1315200	fimo	nucleotide_motif	495	500	25.3	+	.	Name=PF3D7_1007700-D1_PF3D7_1315200+;Alias=;ID=PF3D7_1007700-D1-5-PF3D7_1315200;pvalue=0.00293;sequence=ATCAAC;
PF3D7_1315200	fimo	nucleotide_motif	495	500	25.3	-	.	Name=PF3D7_1007700-D1_PF3D7_1315200-;Alias=;ID=PF3D7_1007700-D1-6-PF3D7_1315200;pvalue=0.00293;sequence=GTTGAT;
PF3D7_1315200	fimo	nucleotide_motif	72	77	25.1	+	.	Name=PF3D7_1007700-D1_PF3D7_1315200+;Alias=;ID=PF3D7_1007700-D1-7-PF3D7_1315200;pvalue=0.0031;sequence=GTGGAA;
PF3D7_1315200	fimo	nucleotide_motif	72	77	25.1	-	.	Name=PF3D7_1007700-D1_PF3D7_1315200-;Alias=;ID=PF3D7_1007700-D1-8-PF3D7_1315200;pvalue=0.0031;sequence=TTCCAC;
PF3D7_1315200	fimo	nucleotide_motif	745	750	23.9	+	.	Name=PF3D7_1007700-D1_PF3D7_1315200+;Alias=;ID=PF3D7_1007700-D1-9-PF3D7_1315200;pvalue=0.00403;sequence=GTAGAA;
PF3D7_1315200	fimo	nucleotide_motif	745	750	23.9	-	.	Name=PF3D7_1007700-D1_PF3D7_1315200-;Alias=;ID=PF3D7_1007700-D1-10-PF3D7_1315200;pvalue=0.00403;sequence=TTCTAC;
PF3D7_1315200	fimo	nucleotide_motif	126	131	23.8	+	.	Name=PF3D7_1007700-D1_PF3D7_1315200+;Alias=;ID=PF3D7_1007700-D1-11-PF3D7_1315200;pvalue=0.00419;sequence=GTATAC;
PF3D7_1315200	fimo	nucleotide_motif	126	131	23.8	-	.	Name=PF3D7_1007700-D1_PF3D7_1315200-;Alias=;ID=PF3D7_1007700-D1-12-PF3D7_1315200;pvalue=0.00419;sequence=GTATAC;
PF3D7_1315200	fimo	nucleotide_motif	751	756	23.8	+	.	Name=PF3D7_1007700-D1_PF3D7_1315200+;Alias=;ID=PF3D7_1007700-D1-13-PF3D7_1315200;pvalue=0.00421;sequence=GGCATC;
PF3D7_1315200	fimo	nucleotide_motif	751	756	23.8	-	.	Name=PF3D7_1007700-D1_PF3D7_1315200-;Alias=;ID=PF3D7_1007700-D1-14-PF3D7_1315200;pvalue=0.00421;sequence=GATGCC;
PF3D7_1315300	fimo	nucleotide_motif	447	452	25.3	+	.	Name=PF3D7_1007700-D1_PF3D7_1315300+;Alias=;ID=PF3D7_1007700-D1-1-PF3D7_1315300;pvalue=0.00295;sequence=GTGCAC;
PF3D7_1315300	fimo	nucleotide_motif	447	452	25.3	-	.	Name=PF3D7_1007700-D1_PF3D7_1315300-;Alias=;ID=PF3D7_1007700-D1-2-PF3D7_1315300;pvalue=0.00295;sequence=GTGCAC;
PF3D7_1315300	fimo	nucleotide_motif	101	106	25.1	+	.	Name=PF3D7_1007700-D1_PF3D7_1315300+;Alias=;ID=PF3D7_1007700-D1-3-PF3D7_1315300;pvalue=0.0031;sequence=TTCCAC;
PF3D7_1315300	fimo	nucleotide_motif	101	106	25.1	-	.	Name=PF3D7_1007700-D1_PF3D7_1315300-;Alias=;ID=PF3D7_1007700-D1-4-PF3D7_1315300;pvalue=0.0031;sequence=GTGGAA;
PF3D7_1315300	fimo	nucleotide_motif	47	52	23.8	+	.	Name=PF3D7_1007700-D1_PF3D7_1315300+;Alias=;ID=PF3D7_1007700-D1-5-PF3D7_1315300;pvalue=0.00419;sequence=GTATAC;
PF3D7_1315300	fimo	nucleotide_motif	47	52	23.8	-	.	Name=PF3D7_1007700-D1_PF3D7_1315300-;Alias=;ID=PF3D7_1007700-D1-6-PF3D7_1315300;pvalue=0.00419;sequence=GTATAC;
PF3D7_1315300	fimo	nucleotide_motif	792	797	22.9	+	.	Name=PF3D7_1007700-D1_PF3D7_1315300+;Alias=;ID=PF3D7_1007700-D1-7-PF3D7_1315300;pvalue=0.00517;sequence=GTTTAC;
PF3D7_1315300	fimo	nucleotide_motif	792	797	22.9	-	.	Name=PF3D7_1007700-D1_PF3D7_1315300-;Alias=;ID=PF3D7_1007700-D1-8-PF3D7_1315300;pvalue=0.00517;sequence=GTAAAC;
PF3D7_1315400	fimo	nucleotide_motif	992	997	23.1	+	.	Name=PF3D7_1007700-D1_PF3D7_1315400+;Alias=;ID=PF3D7_1007700-D1-1-PF3D7_1315400;pvalue=0.00486;sequence=GTCAAA;
PF3D7_1315400	fimo	nucleotide_motif	992	997	23.1	-	.	Name=PF3D7_1007700-D1_PF3D7_1315400-;Alias=;ID=PF3D7_1007700-D1-2-PF3D7_1315400;pvalue=0.00486;sequence=TTTGAC;
PF3D7_1315400	fimo	nucleotide_motif	142	147	22.6	+	.	Name=PF3D7_1007700-D1_PF3D7_1315400+;Alias=;ID=PF3D7_1007700-D1-3-PF3D7_1315400;pvalue=0.00554;sequence=ATCGGT;
PF3D7_1315400	fimo	nucleotide_motif	142	147	22.6	-	.	Name=PF3D7_1007700-D1_PF3D7_1315400-;Alias=;ID=PF3D7_1007700-D1-4-PF3D7_1315400;pvalue=0.00554;sequence=ACCGAT;
PF3D7_1315500	fimo	nucleotide_motif	211	216	30	+	.	Name=PF3D7_1007700-D1_PF3D7_1315500+;Alias=;ID=PF3D7_1007700-D1-1-PF3D7_1315500;pvalue=0.001;sequence=GTCATC;
PF3D7_1315500	fimo	nucleotide_motif	211	216	30	-	.	Name=PF3D7_1007700-D1_PF3D7_1315500-;Alias=;ID=PF3D7_1007700-D1-2-PF3D7_1315500;pvalue=0.001;sequence=GATGAC;
PF3D7_1315500	fimo	nucleotide_motif	707	712	27.8	+	.	Name=PF3D7_1007700-D1_PF3D7_1315500+;Alias=;ID=PF3D7_1007700-D1-3-PF3D7_1315500;pvalue=0.00167;sequence=ATCGAA;
PF3D7_1315500	fimo	nucleotide_motif	707	712	27.8	-	.	Name=PF3D7_1007700-D1_PF3D7_1315500-;Alias=;ID=PF3D7_1007700-D1-4-PF3D7_1315500;pvalue=0.00167;sequence=TTCGAT;
PF3D7_1315500	fimo	nucleotide_motif	442	447	26.4	+	.	Name=PF3D7_1007700-D1_PF3D7_1315500+;Alias=;ID=PF3D7_1007700-D1-5-PF3D7_1315500;pvalue=0.0023;sequence=ATCTAC;
PF3D7_1315500	fimo	nucleotide_motif	442	447	26.4	-	.	Name=PF3D7_1007700-D1_PF3D7_1315500-;Alias=;ID=PF3D7_1007700-D1-6-PF3D7_1315500;pvalue=0.0023;sequence=GTAGAT;
PF3D7_1315600	fimo	nucleotide_motif	611	616	25.3	+	.	Name=PF3D7_1007700-D1_PF3D7_1315600+;Alias=;ID=PF3D7_1007700-D1-1-PF3D7_1315600;pvalue=0.00293;sequence=ATCAAC;
PF3D7_1315600	fimo	nucleotide_motif	611	616	25.3	-	.	Name=PF3D7_1007700-D1_PF3D7_1315600-;Alias=;ID=PF3D7_1007700-D1-2-PF3D7_1315600;pvalue=0.00293;sequence=GTTGAT;
PF3D7_1315600	fimo	nucleotide_motif	973	978	23.1	+	.	Name=PF3D7_1007700-D1_PF3D7_1315600+;Alias=;ID=PF3D7_1007700-D1-3-PF3D7_1315600;pvalue=0.00486;sequence=GTCAAA;
PF3D7_1315600	fimo	nucleotide_motif	973	978	23.1	-	.	Name=PF3D7_1007700-D1_PF3D7_1315600-;Alias=;ID=PF3D7_1007700-D1-4-PF3D7_1315600;pvalue=0.00486;sequence=TTTGAC;
PF3D7_1315600	fimo	nucleotide_motif	979	984	22.6	+	.	Name=PF3D7_1007700-D1_PF3D7_1315600+;Alias=;ID=PF3D7_1007700-D1-5-PF3D7_1315600;pvalue=0.00548;sequence=GTCACG;
PF3D7_1315600	fimo	nucleotide_motif	979	984	22.6	-	.	Name=PF3D7_1007700-D1_PF3D7_1315600-;Alias=;ID=PF3D7_1007700-D1-6-PF3D7_1315600;pvalue=0.00548;sequence=CGTGAC;
PF3D7_1315700	fimo	nucleotide_motif	681	686	39	+	.	Name=PF3D7_1007700-D1_PF3D7_1315700+;Alias=;ID=PF3D7_1007700-D1-1-PF3D7_1315700;pvalue=0.000126;sequence=GTCGAA;
PF3D7_1315700	fimo	nucleotide_motif	681	686	39	-	.	Name=PF3D7_1007700-D1_PF3D7_1315700-;Alias=;ID=PF3D7_1007700-D1-2-PF3D7_1315700;pvalue=0.000126;sequence=TTCGAC;
PF3D7_1315700	fimo	nucleotide_motif	50	55	25.3	+	.	Name=PF3D7_1007700-D1_PF3D7_1315700+;Alias=;ID=PF3D7_1007700-D1-3-PF3D7_1315700;pvalue=0.00293;sequence=GTTGAT;
PF3D7_1315700	fimo	nucleotide_motif	50	55	25.3	-	.	Name=PF3D7_1007700-D1_PF3D7_1315700-;Alias=;ID=PF3D7_1007700-D1-4-PF3D7_1315700;pvalue=0.00293;sequence=ATCAAC;
PF3D7_1315700	fimo	nucleotide_motif	702	707	23.9	+	.	Name=PF3D7_1007700-D1_PF3D7_1315700+;Alias=;ID=PF3D7_1007700-D1-5-PF3D7_1315700;pvalue=0.00403;sequence=TTCTAC;
PF3D7_1315700	fimo	nucleotide_motif	702	707	23.9	-	.	Name=PF3D7_1007700-D1_PF3D7_1315700-;Alias=;ID=PF3D7_1007700-D1-6-PF3D7_1315700;pvalue=0.00403;sequence=GTAGAA;
PF3D7_1315800	fimo	nucleotide_motif	107	112	29.6	+	.	Name=PF3D7_1007700-D1_PF3D7_1315800+;Alias=;ID=PF3D7_1007700-D1-1-PF3D7_1315800;pvalue=0.0011;sequence=ATGGAC;
PF3D7_1315800	fimo	nucleotide_motif	107	112	29.6	-	.	Name=PF3D7_1007700-D1_PF3D7_1315800-;Alias=;ID=PF3D7_1007700-D1-2-PF3D7_1315800;pvalue=0.0011;sequence=GTCCAT;
PF3D7_1315800	fimo	nucleotide_motif	800	805	29.6	+	.	Name=PF3D7_1007700-D1_PF3D7_1315800+;Alias=;ID=PF3D7_1007700-D1-3-PF3D7_1315800;pvalue=0.0011;sequence=GTCCAT;
PF3D7_1315800	fimo	nucleotide_motif	800	805	29.6	-	.	Name=PF3D7_1007700-D1_PF3D7_1315800-;Alias=;ID=PF3D7_1007700-D1-4-PF3D7_1315800;pvalue=0.0011;sequence=ATGGAC;
PF3D7_1315800	fimo	nucleotide_motif	724	729	26.4	+	.	Name=PF3D7_1007700-D1_PF3D7_1315800+;Alias=;ID=PF3D7_1007700-D1-5-PF3D7_1315800;pvalue=0.0023;sequence=GTCTAT;
PF3D7_1315800	fimo	nucleotide_motif	724	729	26.4	-	.	Name=PF3D7_1007700-D1_PF3D7_1315800-;Alias=;ID=PF3D7_1007700-D1-6-PF3D7_1315800;pvalue=0.0023;sequence=ATAGAC;
PF3D7_1315800	fimo	nucleotide_motif	480	485	24.9	+	.	Name=PF3D7_1007700-D1_PF3D7_1315800+;Alias=;ID=PF3D7_1007700-D1-7-PF3D7_1315800;pvalue=0.00325;sequence=GGGGAG;
PF3D7_1315800	fimo	nucleotide_motif	480	485	24.9	-	.	Name=PF3D7_1007700-D1_PF3D7_1315800-;Alias=;ID=PF3D7_1007700-D1-8-PF3D7_1315800;pvalue=0.00325;sequence=CTCCCC;
PF3D7_1315800	fimo	nucleotide_motif	658	663	24.7	+	.	Name=PF3D7_1007700-D1_PF3D7_1315800+;Alias=;ID=PF3D7_1007700-D1-9-PF3D7_1315800;pvalue=0.00341;sequence=TTCGAA;
PF3D7_1315800	fimo	nucleotide_motif	658	663	24.7	-	.	Name=PF3D7_1007700-D1_PF3D7_1315800-;Alias=;ID=PF3D7_1007700-D1-10-PF3D7_1315800;pvalue=0.00341;sequence=TTCGAA;
PF3D7_1315800	fimo	nucleotide_motif	199	204	23.9	+	.	Name=PF3D7_1007700-D1_PF3D7_1315800+;Alias=;ID=PF3D7_1007700-D1-11-PF3D7_1315800;pvalue=0.00403;sequence=GTCTAA;
PF3D7_1315800	fimo	nucleotide_motif	199	204	23.9	-	.	Name=PF3D7_1007700-D1_PF3D7_1315800-;Alias=;ID=PF3D7_1007700-D1-12-PF3D7_1315800;pvalue=0.00403;sequence=TTAGAC;
PF3D7_1315800	fimo	nucleotide_motif	841	846	22.9	+	.	Name=PF3D7_1007700-D1_PF3D7_1315800+;Alias=;ID=PF3D7_1007700-D1-13-PF3D7_1315800;pvalue=0.00517;sequence=GTAAAC;
PF3D7_1315800	fimo	nucleotide_motif	841	846	22.9	-	.	Name=PF3D7_1007700-D1_PF3D7_1315800-;Alias=;ID=PF3D7_1007700-D1-14-PF3D7_1315800;pvalue=0.00517;sequence=GTTTAC;
PF3D7_1315900	fimo	nucleotide_motif	846	851	22.9	+	.	Name=PF3D7_1007700-D1_PF3D7_1315900+;Alias=;ID=PF3D7_1007700-D1-1-PF3D7_1315900;pvalue=0.00517;sequence=GTAAAC;
PF3D7_1315900	fimo	nucleotide_motif	846	851	22.9	-	.	Name=PF3D7_1007700-D1_PF3D7_1315900-;Alias=;ID=PF3D7_1007700-D1-2-PF3D7_1315900;pvalue=0.00517;sequence=GTTTAC;
PF3D7_1316000	fimo	nucleotide_motif	323	328	26.4	+	.	Name=PF3D7_1007700-D1_PF3D7_1316000+;Alias=;ID=PF3D7_1007700-D1-1-PF3D7_1316000;pvalue=0.0023;sequence=GTAGAT;
PF3D7_1316000	fimo	nucleotide_motif	323	328	26.4	-	.	Name=PF3D7_1007700-D1_PF3D7_1316000-;Alias=;ID=PF3D7_1007700-D1-2-PF3D7_1316000;pvalue=0.0023;sequence=ATCTAC;
PF3D7_1316000	fimo	nucleotide_motif	631	636	26.4	+	.	Name=PF3D7_1007700-D1_PF3D7_1316000+;Alias=;ID=PF3D7_1007700-D1-3-PF3D7_1316000;pvalue=0.0023;sequence=GTAGAT;
PF3D7_1316000	fimo	nucleotide_motif	631	636	26.4	-	.	Name=PF3D7_1007700-D1_PF3D7_1316000-;Alias=;ID=PF3D7_1007700-D1-4-PF3D7_1316000;pvalue=0.0023;sequence=ATCTAC;
PF3D7_1316000	fimo	nucleotide_motif	646	651	26.4	+	.	Name=PF3D7_1007700-D1_PF3D7_1316000+;Alias=;ID=PF3D7_1007700-D1-5-PF3D7_1316000;pvalue=0.0023;sequence=GTCTAT;
PF3D7_1316000	fimo	nucleotide_motif	646	651	26.4	-	.	Name=PF3D7_1007700-D1_PF3D7_1316000-;Alias=;ID=PF3D7_1007700-D1-6-PF3D7_1316000;pvalue=0.0023;sequence=ATAGAC;
PF3D7_1316000	fimo	nucleotide_motif	816	821	25.1	+	.	Name=PF3D7_1007700-D1_PF3D7_1316000+;Alias=;ID=PF3D7_1007700-D1-7-PF3D7_1316000;pvalue=0.0031;sequence=TTCCAC;
PF3D7_1316000	fimo	nucleotide_motif	816	821	25.1	-	.	Name=PF3D7_1007700-D1_PF3D7_1316000-;Alias=;ID=PF3D7_1007700-D1-8-PF3D7_1316000;pvalue=0.0031;sequence=GTGGAA;
PF3D7_1316000	fimo	nucleotide_motif	980	985	23.8	+	.	Name=PF3D7_1007700-D1_PF3D7_1316000+;Alias=;ID=PF3D7_1007700-D1-9-PF3D7_1316000;pvalue=0.00419;sequence=GTATAC;
PF3D7_1316000	fimo	nucleotide_motif	980	985	23.8	-	.	Name=PF3D7_1007700-D1_PF3D7_1316000-;Alias=;ID=PF3D7_1007700-D1-10-PF3D7_1316000;pvalue=0.00419;sequence=GTATAC;
PF3D7_1316100	fimo	nucleotide_motif	515	520	34.9	+	.	Name=PF3D7_1007700-D1_PF3D7_1316100+;Alias=;ID=PF3D7_1007700-D1-1-PF3D7_1316100;pvalue=0.000324;sequence=GTCGTG;
PF3D7_1316100	fimo	nucleotide_motif	515	520	34.9	-	.	Name=PF3D7_1007700-D1_PF3D7_1316100-;Alias=;ID=PF3D7_1007700-D1-2-PF3D7_1316100;pvalue=0.000324;sequence=CACGAC;
PF3D7_1316100	fimo	nucleotide_motif	112	117	31	+	.	Name=PF3D7_1007700-D1_PF3D7_1316100+;Alias=;ID=PF3D7_1007700-D1-3-PF3D7_1316100;pvalue=0.000791;sequence=TTCGTC;
PF3D7_1316100	fimo	nucleotide_motif	112	117	31	-	.	Name=PF3D7_1007700-D1_PF3D7_1316100-;Alias=;ID=PF3D7_1007700-D1-4-PF3D7_1316100;pvalue=0.000791;sequence=GACGAA;
PF3D7_1316100	fimo	nucleotide_motif	356	361	30.5	+	.	Name=PF3D7_1007700-D1_PF3D7_1316100+;Alias=;ID=PF3D7_1007700-D1-5-PF3D7_1316100;pvalue=0.000888;sequence=GAAGAC;
PF3D7_1316100	fimo	nucleotide_motif	356	361	30.5	-	.	Name=PF3D7_1007700-D1_PF3D7_1316100-;Alias=;ID=PF3D7_1007700-D1-6-PF3D7_1316100;pvalue=0.000888;sequence=GTCTTC;
PF3D7_1316100	fimo	nucleotide_motif	870	875	30	+	.	Name=PF3D7_1007700-D1_PF3D7_1316100+;Alias=;ID=PF3D7_1007700-D1-7-PF3D7_1316100;pvalue=0.001;sequence=GTTGTC;
PF3D7_1316100	fimo	nucleotide_motif	870	875	30	-	.	Name=PF3D7_1007700-D1_PF3D7_1316100-;Alias=;ID=PF3D7_1007700-D1-8-PF3D7_1316100;pvalue=0.001;sequence=GACAAC;
PF3D7_1316100	fimo	nucleotide_motif	115	120	25.3	+	.	Name=PF3D7_1007700-D1_PF3D7_1316100+;Alias=;ID=PF3D7_1007700-D1-9-PF3D7_1316100;pvalue=0.00293;sequence=GTCAAT;
PF3D7_1316100	fimo	nucleotide_motif	115	120	25.3	-	.	Name=PF3D7_1007700-D1_PF3D7_1316100-;Alias=;ID=PF3D7_1007700-D1-10-PF3D7_1316100;pvalue=0.00293;sequence=ATTGAC;
PF3D7_1316100	fimo	nucleotide_motif	18	23	25.1	+	.	Name=PF3D7_1007700-D1_PF3D7_1316100+;Alias=;ID=PF3D7_1007700-D1-11-PF3D7_1316100;pvalue=0.0031;sequence=TTCCAC;
PF3D7_1316100	fimo	nucleotide_motif	18	23	25.1	-	.	Name=PF3D7_1007700-D1_PF3D7_1316100-;Alias=;ID=PF3D7_1007700-D1-12-PF3D7_1316100;pvalue=0.0031;sequence=GTGGAA;
PF3D7_1316100	fimo	nucleotide_motif	517	522	22.6	+	.	Name=PF3D7_1007700-D1_PF3D7_1316100+;Alias=;ID=PF3D7_1007700-D1-13-PF3D7_1316100;pvalue=0.00548;sequence=CGTGAC;
PF3D7_1316100	fimo	nucleotide_motif	517	522	22.6	-	.	Name=PF3D7_1007700-D1_PF3D7_1316100-;Alias=;ID=PF3D7_1007700-D1-14-PF3D7_1316100;pvalue=0.00548;sequence=GTCACG;
PF3D7_1316200	fimo	nucleotide_motif	75	80	36.5	+	.	Name=PF3D7_1007700-D1_PF3D7_1316200+;Alias=;ID=PF3D7_1007700-D1-1-PF3D7_1316200;pvalue=0.000223;sequence=GTTGAC;
PF3D7_1316200	fimo	nucleotide_motif	75	80	36.5	-	.	Name=PF3D7_1007700-D1_PF3D7_1316200-;Alias=;ID=PF3D7_1007700-D1-2-PF3D7_1316200;pvalue=0.000223;sequence=GTCAAC;
PF3D7_1316200	fimo	nucleotide_motif	879	884	26.4	+	.	Name=PF3D7_1007700-D1_PF3D7_1316200+;Alias=;ID=PF3D7_1007700-D1-3-PF3D7_1316200;pvalue=0.0023;sequence=GTAGAT;
PF3D7_1316200	fimo	nucleotide_motif	879	884	26.4	-	.	Name=PF3D7_1007700-D1_PF3D7_1316200-;Alias=;ID=PF3D7_1007700-D1-4-PF3D7_1316200;pvalue=0.0023;sequence=ATCTAC;
PF3D7_1316200	fimo	nucleotide_motif	548	553	25	+	.	Name=PF3D7_1007700-D1_PF3D7_1316200+;Alias=;ID=PF3D7_1007700-D1-5-PF3D7_1316200;pvalue=0.00315;sequence=GTACAC;
PF3D7_1316200	fimo	nucleotide_motif	548	553	25	-	.	Name=PF3D7_1007700-D1_PF3D7_1316200-;Alias=;ID=PF3D7_1007700-D1-6-PF3D7_1316200;pvalue=0.00315;sequence=GTGTAC;
PF3D7_1316200	fimo	nucleotide_motif	813	818	24.7	+	.	Name=PF3D7_1007700-D1_PF3D7_1316200+;Alias=;ID=PF3D7_1007700-D1-7-PF3D7_1316200;pvalue=0.00341;sequence=TTCGAA;
PF3D7_1316200	fimo	nucleotide_motif	813	818	24.7	-	.	Name=PF3D7_1007700-D1_PF3D7_1316200-;Alias=;ID=PF3D7_1007700-D1-8-PF3D7_1316200;pvalue=0.00341;sequence=TTCGAA;
PF3D7_1316200	fimo	nucleotide_motif	230	235	23.9	+	.	Name=PF3D7_1007700-D1_PF3D7_1316200+;Alias=;ID=PF3D7_1007700-D1-9-PF3D7_1316200;pvalue=0.00403;sequence=TTCTAC;
PF3D7_1316200	fimo	nucleotide_motif	230	235	23.9	-	.	Name=PF3D7_1007700-D1_PF3D7_1316200-;Alias=;ID=PF3D7_1007700-D1-10-PF3D7_1316200;pvalue=0.00403;sequence=GTAGAA;
PF3D7_1316200	fimo	nucleotide_motif	865	870	22.7	+	.	Name=PF3D7_1007700-D1_PF3D7_1316200+;Alias=;ID=PF3D7_1007700-D1-11-PF3D7_1316200;pvalue=0.0054;sequence=GTTAAC;
PF3D7_1316200	fimo	nucleotide_motif	865	870	22.7	-	.	Name=PF3D7_1007700-D1_PF3D7_1316200-;Alias=;ID=PF3D7_1007700-D1-12-PF3D7_1316200;pvalue=0.0054;sequence=GTTAAC;
PF3D7_1316300	fimo	nucleotide_motif	630	635	41.1	+	.	Name=PF3D7_1007700-D1_PF3D7_1316300+;Alias=;ID=PF3D7_1007700-D1-1-PF3D7_1316300;pvalue=7.68e-05;sequence=GTCCAC;
PF3D7_1316300	fimo	nucleotide_motif	630	635	41.1	-	.	Name=PF3D7_1007700-D1_PF3D7_1316300-;Alias=;ID=PF3D7_1007700-D1-2-PF3D7_1316300;pvalue=7.68e-05;sequence=GTGGAC;
PF3D7_1316300	fimo	nucleotide_motif	96	101	26.4	+	.	Name=PF3D7_1007700-D1_PF3D7_1316300+;Alias=;ID=PF3D7_1007700-D1-3-PF3D7_1316300;pvalue=0.0023;sequence=GTAGAT;
PF3D7_1316300	fimo	nucleotide_motif	96	101	26.4	-	.	Name=PF3D7_1007700-D1_PF3D7_1316300-;Alias=;ID=PF3D7_1007700-D1-4-PF3D7_1316300;pvalue=0.0023;sequence=ATCTAC;
PF3D7_1316300	fimo	nucleotide_motif	495	500	22.9	+	.	Name=PF3D7_1007700-D1_PF3D7_1316300+;Alias=;ID=PF3D7_1007700-D1-5-PF3D7_1316300;pvalue=0.00517;sequence=GTAAAC;
PF3D7_1316300	fimo	nucleotide_motif	495	500	22.9	-	.	Name=PF3D7_1007700-D1_PF3D7_1316300-;Alias=;ID=PF3D7_1007700-D1-6-PF3D7_1316300;pvalue=0.00517;sequence=GTTTAC;
PF3D7_1316400	fimo	nucleotide_motif	432	437	41.1	+	.	Name=PF3D7_1007700-D1_PF3D7_1316400+;Alias=;ID=PF3D7_1007700-D1-1-PF3D7_1316400;pvalue=7.68e-05;sequence=GTGGAC;
PF3D7_1316400	fimo	nucleotide_motif	432	437	41.1	-	.	Name=PF3D7_1007700-D1_PF3D7_1316400-;Alias=;ID=PF3D7_1007700-D1-2-PF3D7_1316400;pvalue=7.68e-05;sequence=GTCCAC;
PF3D7_1316400	fimo	nucleotide_motif	22	27	30	+	.	Name=PF3D7_1007700-D1_PF3D7_1316400+;Alias=;ID=PF3D7_1007700-D1-3-PF3D7_1316400;pvalue=0.001;sequence=GACAAC;
PF3D7_1316400	fimo	nucleotide_motif	22	27	30	-	.	Name=PF3D7_1007700-D1_PF3D7_1316400-;Alias=;ID=PF3D7_1007700-D1-4-PF3D7_1316400;pvalue=0.001;sequence=GTTGTC;
PF3D7_1316400	fimo	nucleotide_motif	19	24	26.4	+	.	Name=PF3D7_1007700-D1_PF3D7_1316400+;Alias=;ID=PF3D7_1007700-D1-5-PF3D7_1316400;pvalue=0.0023;sequence=ATAGAC;
PF3D7_1316400	fimo	nucleotide_motif	19	24	26.4	-	.	Name=PF3D7_1007700-D1_PF3D7_1316400-;Alias=;ID=PF3D7_1007700-D1-6-PF3D7_1316400;pvalue=0.0023;sequence=GTCTAT;
PF3D7_1316400	fimo	nucleotide_motif	966	971	26.4	+	.	Name=PF3D7_1007700-D1_PF3D7_1316400+;Alias=;ID=PF3D7_1007700-D1-7-PF3D7_1316400;pvalue=0.0023;sequence=ATCTAC;
PF3D7_1316400	fimo	nucleotide_motif	966	971	26.4	-	.	Name=PF3D7_1007700-D1_PF3D7_1316400-;Alias=;ID=PF3D7_1007700-D1-8-PF3D7_1316400;pvalue=0.0023;sequence=GTAGAT;
PF3D7_1316400	fimo	nucleotide_motif	567	572	22.9	+	.	Name=PF3D7_1007700-D1_PF3D7_1316400+;Alias=;ID=PF3D7_1007700-D1-9-PF3D7_1316400;pvalue=0.00517;sequence=GTTTAC;
PF3D7_1316400	fimo	nucleotide_motif	567	572	22.9	-	.	Name=PF3D7_1007700-D1_PF3D7_1316400-;Alias=;ID=PF3D7_1007700-D1-10-PF3D7_1316400;pvalue=0.00517;sequence=GTAAAC;
PF3D7_1316400	fimo	nucleotide_motif	40	45	22.8	+	.	Name=PF3D7_1007700-D1_PF3D7_1316400+;Alias=;ID=PF3D7_1007700-D1-11-PF3D7_1316400;pvalue=0.00525;sequence=GGAGAG;
PF3D7_1316400	fimo	nucleotide_motif	40	45	22.8	-	.	Name=PF3D7_1007700-D1_PF3D7_1316400-;Alias=;ID=PF3D7_1007700-D1-12-PF3D7_1316400;pvalue=0.00525;sequence=CTCTCC;
PF3D7_1316500	fimo	nucleotide_motif	37	42	30	+	.	Name=PF3D7_1007700-D1_PF3D7_1316500+;Alias=;ID=PF3D7_1007700-D1-1-PF3D7_1316500;pvalue=0.001;sequence=GACAAC;
PF3D7_1316500	fimo	nucleotide_motif	37	42	30	-	.	Name=PF3D7_1007700-D1_PF3D7_1316500-;Alias=;ID=PF3D7_1007700-D1-2-PF3D7_1316500;pvalue=0.001;sequence=GTTGTC;
PF3D7_1316500	fimo	nucleotide_motif	852	857	29.6	+	.	Name=PF3D7_1007700-D1_PF3D7_1316500+;Alias=;ID=PF3D7_1007700-D1-3-PF3D7_1316500;pvalue=0.0011;sequence=GTCCAT;
PF3D7_1316500	fimo	nucleotide_motif	852	857	29.6	-	.	Name=PF3D7_1007700-D1_PF3D7_1316500-;Alias=;ID=PF3D7_1007700-D1-4-PF3D7_1316500;pvalue=0.0011;sequence=ATGGAC;
PF3D7_1316500	fimo	nucleotide_motif	51	56	28.7	+	.	Name=PF3D7_1007700-D1_PF3D7_1316500+;Alias=;ID=PF3D7_1007700-D1-5-PF3D7_1316500;pvalue=0.00134;sequence=CTTGAC;
PF3D7_1316500	fimo	nucleotide_motif	51	56	28.7	-	.	Name=PF3D7_1007700-D1_PF3D7_1316500-;Alias=;ID=PF3D7_1007700-D1-6-PF3D7_1316500;pvalue=0.00134;sequence=GTCAAG;
PF3D7_1316500	fimo	nucleotide_motif	815	820	25.3	+	.	Name=PF3D7_1007700-D1_PF3D7_1316500+;Alias=;ID=PF3D7_1007700-D1-7-PF3D7_1316500;pvalue=0.00293;sequence=GTTGAT;
PF3D7_1316500	fimo	nucleotide_motif	815	820	25.3	-	.	Name=PF3D7_1007700-D1_PF3D7_1316500-;Alias=;ID=PF3D7_1007700-D1-8-PF3D7_1316500;pvalue=0.00293;sequence=ATCAAC;
PF3D7_1316500	fimo	nucleotide_motif	469	474	24.7	+	.	Name=PF3D7_1007700-D1_PF3D7_1316500+;Alias=;ID=PF3D7_1007700-D1-9-PF3D7_1316500;pvalue=0.00341;sequence=TTCGAA;
PF3D7_1316500	fimo	nucleotide_motif	469	474	24.7	-	.	Name=PF3D7_1007700-D1_PF3D7_1316500-;Alias=;ID=PF3D7_1007700-D1-10-PF3D7_1316500;pvalue=0.00341;sequence=TTCGAA;
PF3D7_1316500	fimo	nucleotide_motif	821	826	24.7	+	.	Name=PF3D7_1007700-D1_PF3D7_1316500+;Alias=;ID=PF3D7_1007700-D1-11-PF3D7_1316500;pvalue=0.00341;sequence=TTCGAA;
PF3D7_1316500	fimo	nucleotide_motif	821	826	24.7	-	.	Name=PF3D7_1007700-D1_PF3D7_1316500-;Alias=;ID=PF3D7_1007700-D1-12-PF3D7_1316500;pvalue=0.00341;sequence=TTCGAA;
PF3D7_1316500	fimo	nucleotide_motif	186	191	23.9	+	.	Name=PF3D7_1007700-D1_PF3D7_1316500+;Alias=;ID=PF3D7_1007700-D1-13-PF3D7_1316500;pvalue=0.00403;sequence=GTAGAA;
PF3D7_1316500	fimo	nucleotide_motif	186	191	23.9	-	.	Name=PF3D7_1007700-D1_PF3D7_1316500-;Alias=;ID=PF3D7_1007700-D1-14-PF3D7_1316500;pvalue=0.00403;sequence=TTCTAC;
PF3D7_1316500	fimo	nucleotide_motif	990	995	23.1	+	.	Name=PF3D7_1007700-D1_PF3D7_1316500+;Alias=;ID=PF3D7_1007700-D1-15-PF3D7_1316500;pvalue=0.00486;sequence=GTTGAA;
PF3D7_1316500	fimo	nucleotide_motif	990	995	23.1	-	.	Name=PF3D7_1007700-D1_PF3D7_1316500-;Alias=;ID=PF3D7_1007700-D1-16-PF3D7_1316500;pvalue=0.00486;sequence=TTCAAC;
PF3D7_1316500	fimo	nucleotide_motif	515	520	22.9	+	.	Name=PF3D7_1007700-D1_PF3D7_1316500+;Alias=;ID=PF3D7_1007700-D1-17-PF3D7_1316500;pvalue=0.00517;sequence=GTAAAC;
PF3D7_1316500	fimo	nucleotide_motif	515	520	22.9	-	.	Name=PF3D7_1007700-D1_PF3D7_1316500-;Alias=;ID=PF3D7_1007700-D1-18-PF3D7_1316500;pvalue=0.00517;sequence=GTTTAC;
PF3D7_1316600	fimo	nucleotide_motif	146	151	27.8	+	.	Name=PF3D7_1007700-D1_PF3D7_1316600+;Alias=;ID=PF3D7_1007700-D1-1-PF3D7_1316600;pvalue=0.00167;sequence=TTCGAT;
PF3D7_1316600	fimo	nucleotide_motif	146	151	27.8	-	.	Name=PF3D7_1007700-D1_PF3D7_1316600-;Alias=;ID=PF3D7_1007700-D1-2-PF3D7_1316600;pvalue=0.00167;sequence=ATCGAA;
PF3D7_1316600	fimo	nucleotide_motif	477	482	23.9	+	.	Name=PF3D7_1007700-D1_PF3D7_1316600+;Alias=;ID=PF3D7_1007700-D1-3-PF3D7_1316600;pvalue=0.00403;sequence=GTAGAA;
PF3D7_1316600	fimo	nucleotide_motif	477	482	23.9	-	.	Name=PF3D7_1007700-D1_PF3D7_1316600-;Alias=;ID=PF3D7_1007700-D1-4-PF3D7_1316600;pvalue=0.00403;sequence=TTCTAC;
PF3D7_1316600	fimo	nucleotide_motif	321	326	23.1	+	.	Name=PF3D7_1007700-D1_PF3D7_1316600+;Alias=;ID=PF3D7_1007700-D1-5-PF3D7_1316600;pvalue=0.00486;sequence=TTTGAC;
PF3D7_1316600	fimo	nucleotide_motif	321	326	23.1	-	.	Name=PF3D7_1007700-D1_PF3D7_1316600-;Alias=;ID=PF3D7_1007700-D1-6-PF3D7_1316600;pvalue=0.00486;sequence=GTCAAA;
PF3D7_1316600	fimo	nucleotide_motif	697	702	23.1	+	.	Name=PF3D7_1007700-D1_PF3D7_1316600+;Alias=;ID=PF3D7_1007700-D1-7-PF3D7_1316600;pvalue=0.00486;sequence=TTTGAC;
PF3D7_1316600	fimo	nucleotide_motif	697	702	23.1	-	.	Name=PF3D7_1007700-D1_PF3D7_1316600-;Alias=;ID=PF3D7_1007700-D1-8-PF3D7_1316600;pvalue=0.00486;sequence=GTCAAA;
PF3D7_1316700	fimo	nucleotide_motif	309	314	33.4	+	.	Name=PF3D7_1007700-D1_PF3D7_1316700+;Alias=;ID=PF3D7_1007700-D1-1-PF3D7_1316700;pvalue=0.000457;sequence=GCCTAC;
PF3D7_1316700	fimo	nucleotide_motif	309	314	33.4	-	.	Name=PF3D7_1007700-D1_PF3D7_1316700-;Alias=;ID=PF3D7_1007700-D1-2-PF3D7_1316700;pvalue=0.000457;sequence=GTAGGC;
PF3D7_1316700	fimo	nucleotide_motif	757	762	30.4	+	.	Name=PF3D7_1007700-D1_PF3D7_1316700+;Alias=;ID=PF3D7_1007700-D1-3-PF3D7_1316700;pvalue=0.000903;sequence=GTCCAG;
PF3D7_1316700	fimo	nucleotide_motif	757	762	30.4	-	.	Name=PF3D7_1007700-D1_PF3D7_1316700-;Alias=;ID=PF3D7_1007700-D1-4-PF3D7_1316700;pvalue=0.000903;sequence=CTGGAC;
PF3D7_1316700	fimo	nucleotide_motif	265	270	29.6	+	.	Name=PF3D7_1007700-D1_PF3D7_1316700+;Alias=;ID=PF3D7_1007700-D1-5-PF3D7_1316700;pvalue=0.0011;sequence=ATGGAC;
PF3D7_1316700	fimo	nucleotide_motif	265	270	29.6	-	.	Name=PF3D7_1007700-D1_PF3D7_1316700-;Alias=;ID=PF3D7_1007700-D1-6-PF3D7_1316700;pvalue=0.0011;sequence=GTCCAT;
PF3D7_1316700	fimo	nucleotide_motif	388	393	26.4	+	.	Name=PF3D7_1007700-D1_PF3D7_1316700+;Alias=;ID=PF3D7_1007700-D1-7-PF3D7_1316700;pvalue=0.0023;sequence=GTCTAT;
PF3D7_1316700	fimo	nucleotide_motif	388	393	26.4	-	.	Name=PF3D7_1007700-D1_PF3D7_1316700-;Alias=;ID=PF3D7_1007700-D1-8-PF3D7_1316700;pvalue=0.0023;sequence=ATAGAC;
PF3D7_1316700	fimo	nucleotide_motif	762	767	26.4	+	.	Name=PF3D7_1007700-D1_PF3D7_1316700+;Alias=;ID=PF3D7_1007700-D1-9-PF3D7_1316700;pvalue=0.0023;sequence=GTAGAT;
PF3D7_1316700	fimo	nucleotide_motif	762	767	26.4	-	.	Name=PF3D7_1007700-D1_PF3D7_1316700-;Alias=;ID=PF3D7_1007700-D1-10-PF3D7_1316700;pvalue=0.0023;sequence=ATCTAC;
PF3D7_1316700	fimo	nucleotide_motif	943	948	25.3	+	.	Name=PF3D7_1007700-D1_PF3D7_1316700+;Alias=;ID=PF3D7_1007700-D1-11-PF3D7_1316700;pvalue=0.00293;sequence=ATTGAC;
PF3D7_1316700	fimo	nucleotide_motif	943	948	25.3	-	.	Name=PF3D7_1007700-D1_PF3D7_1316700-;Alias=;ID=PF3D7_1007700-D1-12-PF3D7_1316700;pvalue=0.00293;sequence=GTCAAT;
PF3D7_1316700	fimo	nucleotide_motif	306	311	25.3	+	.	Name=PF3D7_1007700-D1_PF3D7_1316700+;Alias=;ID=PF3D7_1007700-D1-13-PF3D7_1316700;pvalue=0.00293;sequence=GCAGCC;
PF3D7_1316700	fimo	nucleotide_motif	306	311	25.3	-	.	Name=PF3D7_1007700-D1_PF3D7_1316700-;Alias=;ID=PF3D7_1007700-D1-14-PF3D7_1316700;pvalue=0.00293;sequence=GGCTGC;
PF3D7_1316700	fimo	nucleotide_motif	491	496	23.1	+	.	Name=PF3D7_1007700-D1_PF3D7_1316700+;Alias=;ID=PF3D7_1007700-D1-15-PF3D7_1316700;pvalue=0.00486;sequence=GTTGAA;
PF3D7_1316700	fimo	nucleotide_motif	491	496	23.1	-	.	Name=PF3D7_1007700-D1_PF3D7_1316700-;Alias=;ID=PF3D7_1007700-D1-16-PF3D7_1316700;pvalue=0.00486;sequence=TTCAAC;
PF3D7_1316700	fimo	nucleotide_motif	743	748	22.9	+	.	Name=PF3D7_1007700-D1_PF3D7_1316700+;Alias=;ID=PF3D7_1007700-D1-17-PF3D7_1316700;pvalue=0.00517;sequence=GTTTAC;
PF3D7_1316700	fimo	nucleotide_motif	743	748	22.9	-	.	Name=PF3D7_1007700-D1_PF3D7_1316700-;Alias=;ID=PF3D7_1007700-D1-18-PF3D7_1316700;pvalue=0.00517;sequence=GTAAAC;
PF3D7_1316800	fimo	nucleotide_motif	763	768	31.6	+	.	Name=PF3D7_1007700-D1_PF3D7_1316800+;Alias=;ID=PF3D7_1007700-D1-1-PF3D7_1316800;pvalue=0.000693;sequence=ATCGAT;
PF3D7_1316800	fimo	nucleotide_motif	763	768	31.6	-	.	Name=PF3D7_1007700-D1_PF3D7_1316800-;Alias=;ID=PF3D7_1007700-D1-2-PF3D7_1316800;pvalue=0.000693;sequence=ATCGAT;
PF3D7_1316800	fimo	nucleotide_motif	390	395	25.3	+	.	Name=PF3D7_1007700-D1_PF3D7_1316800+;Alias=;ID=PF3D7_1007700-D1-3-PF3D7_1316800;pvalue=0.00293;sequence=ATTGAC;
PF3D7_1316800	fimo	nucleotide_motif	390	395	25.3	-	.	Name=PF3D7_1007700-D1_PF3D7_1316800-;Alias=;ID=PF3D7_1007700-D1-4-PF3D7_1316800;pvalue=0.00293;sequence=GTCAAT;
PF3D7_1316800	fimo	nucleotide_motif	13	18	23.8	+	.	Name=PF3D7_1007700-D1_PF3D7_1316800+;Alias=;ID=PF3D7_1007700-D1-5-PF3D7_1316800;pvalue=0.00419;sequence=GTATAC;
PF3D7_1316800	fimo	nucleotide_motif	13	18	23.8	-	.	Name=PF3D7_1007700-D1_PF3D7_1316800-;Alias=;ID=PF3D7_1007700-D1-6-PF3D7_1316800;pvalue=0.00419;sequence=GTATAC;
PF3D7_1316800	fimo	nucleotide_motif	90	95	22.9	+	.	Name=PF3D7_1007700-D1_PF3D7_1316800+;Alias=;ID=PF3D7_1007700-D1-7-PF3D7_1316800;pvalue=0.00517;sequence=GTTTAC;
PF3D7_1316800	fimo	nucleotide_motif	90	95	22.9	-	.	Name=PF3D7_1007700-D1_PF3D7_1316800-;Alias=;ID=PF3D7_1007700-D1-8-PF3D7_1316800;pvalue=0.00517;sequence=GTAAAC;
PF3D7_1316900	fimo	nucleotide_motif	182	187	35.3	+	.	Name=PF3D7_1007700-D1_PF3D7_1316900+;Alias=;ID=PF3D7_1007700-D1-1-PF3D7_1316900;pvalue=0.000294;sequence=GGAGAC;
PF3D7_1316900	fimo	nucleotide_motif	182	187	35.3	-	.	Name=PF3D7_1007700-D1_PF3D7_1316900-;Alias=;ID=PF3D7_1007700-D1-2-PF3D7_1316900;pvalue=0.000294;sequence=GTCTCC;
PF3D7_1316900	fimo	nucleotide_motif	241	246	26.4	+	.	Name=PF3D7_1007700-D1_PF3D7_1316900+;Alias=;ID=PF3D7_1007700-D1-3-PF3D7_1316900;pvalue=0.0023;sequence=ATAGAC;
PF3D7_1316900	fimo	nucleotide_motif	241	246	26.4	-	.	Name=PF3D7_1007700-D1_PF3D7_1316900-;Alias=;ID=PF3D7_1007700-D1-4-PF3D7_1316900;pvalue=0.0023;sequence=GTCTAT;
PF3D7_1316900	fimo	nucleotide_motif	321	326	26.4	+	.	Name=PF3D7_1007700-D1_PF3D7_1316900+;Alias=;ID=PF3D7_1007700-D1-5-PF3D7_1316900;pvalue=0.0023;sequence=GTCTAT;
PF3D7_1316900	fimo	nucleotide_motif	321	326	26.4	-	.	Name=PF3D7_1007700-D1_PF3D7_1316900-;Alias=;ID=PF3D7_1007700-D1-6-PF3D7_1316900;pvalue=0.0023;sequence=ATAGAC;
PF3D7_1316900	fimo	nucleotide_motif	925	930	26.4	+	.	Name=PF3D7_1007700-D1_PF3D7_1316900+;Alias=;ID=PF3D7_1007700-D1-7-PF3D7_1316900;pvalue=0.0023;sequence=ATAGAC;
PF3D7_1316900	fimo	nucleotide_motif	925	930	26.4	-	.	Name=PF3D7_1007700-D1_PF3D7_1316900-;Alias=;ID=PF3D7_1007700-D1-8-PF3D7_1316900;pvalue=0.0023;sequence=GTCTAT;
PF3D7_1316900	fimo	nucleotide_motif	952	957	24.9	+	.	Name=PF3D7_1007700-D1_PF3D7_1316900+;Alias=;ID=PF3D7_1007700-D1-9-PF3D7_1316900;pvalue=0.00322;sequence=GTGAAC;
PF3D7_1316900	fimo	nucleotide_motif	952	957	24.9	-	.	Name=PF3D7_1007700-D1_PF3D7_1316900-;Alias=;ID=PF3D7_1007700-D1-10-PF3D7_1316900;pvalue=0.00322;sequence=GTTCAC;
PF3D7_1316900	fimo	nucleotide_motif	765	770	23.1	+	.	Name=PF3D7_1007700-D1_PF3D7_1316900+;Alias=;ID=PF3D7_1007700-D1-11-PF3D7_1316900;pvalue=0.00486;sequence=TTCAAC;
PF3D7_1316900	fimo	nucleotide_motif	765	770	23.1	-	.	Name=PF3D7_1007700-D1_PF3D7_1316900-;Alias=;ID=PF3D7_1007700-D1-12-PF3D7_1316900;pvalue=0.00486;sequence=GTTGAA;
PF3D7_1316900	fimo	nucleotide_motif	580	585	22.8	+	.	Name=PF3D7_1007700-D1_PF3D7_1316900+;Alias=;ID=PF3D7_1007700-D1-13-PF3D7_1316900;pvalue=0.0052;sequence=AGCCAC;
PF3D7_1316900	fimo	nucleotide_motif	580	585	22.8	-	.	Name=PF3D7_1007700-D1_PF3D7_1316900-;Alias=;ID=PF3D7_1007700-D1-14-PF3D7_1316900;pvalue=0.0052;sequence=GTGGCT;
PF3D7_1316900	fimo	nucleotide_motif	202	207	22.7	+	.	Name=PF3D7_1007700-D1_PF3D7_1316900+;Alias=;ID=PF3D7_1007700-D1-15-PF3D7_1316900;pvalue=0.0054;sequence=GTTAAC;
PF3D7_1316900	fimo	nucleotide_motif	202	207	22.7	-	.	Name=PF3D7_1007700-D1_PF3D7_1316900-;Alias=;ID=PF3D7_1007700-D1-16-PF3D7_1316900;pvalue=0.0054;sequence=GTTAAC;
PF3D7_1317000	fimo	nucleotide_motif	415	420	32.7	+	.	Name=PF3D7_1007700-D1_PF3D7_1317000+;Alias=;ID=PF3D7_1007700-D1-1-PF3D7_1317000;pvalue=0.000536;sequence=GTCCTC;
PF3D7_1317000	fimo	nucleotide_motif	415	420	32.7	-	.	Name=PF3D7_1007700-D1_PF3D7_1317000-;Alias=;ID=PF3D7_1007700-D1-2-PF3D7_1317000;pvalue=0.000536;sequence=GAGGAC;
PF3D7_1317000	fimo	nucleotide_motif	412	417	30	+	.	Name=PF3D7_1007700-D1_PF3D7_1317000+;Alias=;ID=PF3D7_1007700-D1-3-PF3D7_1317000;pvalue=0.00101;sequence=CGCGTC;
PF3D7_1317000	fimo	nucleotide_motif	412	417	30	-	.	Name=PF3D7_1007700-D1_PF3D7_1317000-;Alias=;ID=PF3D7_1007700-D1-4-PF3D7_1317000;pvalue=0.00101;sequence=GACGCG;
PF3D7_1317000	fimo	nucleotide_motif	125	130	26.4	+	.	Name=PF3D7_1007700-D1_PF3D7_1317000+;Alias=;ID=PF3D7_1007700-D1-5-PF3D7_1317000;pvalue=0.0023;sequence=ATCTAC;
PF3D7_1317000	fimo	nucleotide_motif	125	130	26.4	-	.	Name=PF3D7_1007700-D1_PF3D7_1317000-;Alias=;ID=PF3D7_1007700-D1-6-PF3D7_1317000;pvalue=0.0023;sequence=GTAGAT;
PF3D7_1317000	fimo	nucleotide_motif	455	460	23.8	+	.	Name=PF3D7_1007700-D1_PF3D7_1317000+;Alias=;ID=PF3D7_1007700-D1-7-PF3D7_1317000;pvalue=0.00419;sequence=GTATAC;
PF3D7_1317000	fimo	nucleotide_motif	455	460	23.8	-	.	Name=PF3D7_1007700-D1_PF3D7_1317000-;Alias=;ID=PF3D7_1007700-D1-8-PF3D7_1317000;pvalue=0.00419;sequence=GTATAC;
PF3D7_1317000	fimo	nucleotide_motif	476	481	23.8	+	.	Name=PF3D7_1007700-D1_PF3D7_1317000+;Alias=;ID=PF3D7_1007700-D1-9-PF3D7_1317000;pvalue=0.00419;sequence=GTATAC;
PF3D7_1317000	fimo	nucleotide_motif	476	481	23.8	-	.	Name=PF3D7_1007700-D1_PF3D7_1317000-;Alias=;ID=PF3D7_1007700-D1-10-PF3D7_1317000;pvalue=0.00419;sequence=GTATAC;
PF3D7_1317000	fimo	nucleotide_motif	701	706	23.8	+	.	Name=PF3D7_1007700-D1_PF3D7_1317000+;Alias=;ID=PF3D7_1007700-D1-11-PF3D7_1317000;pvalue=0.00419;sequence=GTATAC;
PF3D7_1317000	fimo	nucleotide_motif	701	706	23.8	-	.	Name=PF3D7_1007700-D1_PF3D7_1317000-;Alias=;ID=PF3D7_1007700-D1-12-PF3D7_1317000;pvalue=0.00419;sequence=GTATAC;
PF3D7_1317000	fimo	nucleotide_motif	510	515	23.7	+	.	Name=PF3D7_1007700-D1_PF3D7_1317000+;Alias=;ID=PF3D7_1007700-D1-13-PF3D7_1317000;pvalue=0.00423;sequence=ATCGGG;
PF3D7_1317000	fimo	nucleotide_motif	510	515	23.7	-	.	Name=PF3D7_1007700-D1_PF3D7_1317000-;Alias=;ID=PF3D7_1007700-D1-14-PF3D7_1317000;pvalue=0.00423;sequence=CCCGAT;
PF3D7_1317100	fimo	nucleotide_motif	539	544	39	+	.	Name=PF3D7_1007700-D1_PF3D7_1317100+;Alias=;ID=PF3D7_1007700-D1-1-PF3D7_1317100;pvalue=0.000126;sequence=TTCGAC;
PF3D7_1317100	fimo	nucleotide_motif	539	544	39	-	.	Name=PF3D7_1007700-D1_PF3D7_1317100-;Alias=;ID=PF3D7_1007700-D1-2-PF3D7_1317100;pvalue=0.000126;sequence=GTCGAA;
PF3D7_1317100	fimo	nucleotide_motif	404	409	36.1	+	.	Name=PF3D7_1007700-D1_PF3D7_1317100+;Alias=;ID=PF3D7_1007700-D1-3-PF3D7_1317100;pvalue=0.000246;sequence=GGGGAC;
PF3D7_1317100	fimo	nucleotide_motif	404	409	36.1	-	.	Name=PF3D7_1007700-D1_PF3D7_1317100-;Alias=;ID=PF3D7_1007700-D1-4-PF3D7_1317100;pvalue=0.000246;sequence=GTCCCC;
PF3D7_1317100	fimo	nucleotide_motif	50	55	33.7	+	.	Name=PF3D7_1007700-D1_PF3D7_1317100+;Alias=;ID=PF3D7_1007700-D1-5-PF3D7_1317100;pvalue=0.000423;sequence=GACGAT;
PF3D7_1317100	fimo	nucleotide_motif	50	55	33.7	-	.	Name=PF3D7_1007700-D1_PF3D7_1317100-;Alias=;ID=PF3D7_1007700-D1-6-PF3D7_1317100;pvalue=0.000423;sequence=ATCGTC;
PF3D7_1317200	fimo	nucleotide_motif	614	619	29.4	+	.	Name=PF3D7_1007700-D1_PF3D7_1317200+;Alias=;ID=PF3D7_1007700-D1-1-PF3D7_1317200;pvalue=0.00115;sequence=TTCGAG;
PF3D7_1317200	fimo	nucleotide_motif	614	619	29.4	-	.	Name=PF3D7_1007700-D1_PF3D7_1317200-;Alias=;ID=PF3D7_1007700-D1-2-PF3D7_1317200;pvalue=0.00115;sequence=CTCGAA;
PF3D7_1317200	fimo	nucleotide_motif	820	825	25.3	+	.	Name=PF3D7_1007700-D1_PF3D7_1317200+;Alias=;ID=PF3D7_1007700-D1-3-PF3D7_1317200;pvalue=0.00293;sequence=GTCAAT;
PF3D7_1317200	fimo	nucleotide_motif	820	825	25.3	-	.	Name=PF3D7_1007700-D1_PF3D7_1317200-;Alias=;ID=PF3D7_1007700-D1-4-PF3D7_1317200;pvalue=0.00293;sequence=ATTGAC;
PF3D7_1317200	fimo	nucleotide_motif	229	234	25	+	.	Name=PF3D7_1007700-D1_PF3D7_1317200+;Alias=;ID=PF3D7_1007700-D1-5-PF3D7_1317200;pvalue=0.00315;sequence=GTGTAC;
PF3D7_1317200	fimo	nucleotide_motif	229	234	25	-	.	Name=PF3D7_1007700-D1_PF3D7_1317200-;Alias=;ID=PF3D7_1007700-D1-6-PF3D7_1317200;pvalue=0.00315;sequence=GTACAC;
PF3D7_1317200	fimo	nucleotide_motif	623	628	25	+	.	Name=PF3D7_1007700-D1_PF3D7_1317200+;Alias=;ID=PF3D7_1007700-D1-7-PF3D7_1317200;pvalue=0.00315;sequence=GTACAC;
PF3D7_1317200	fimo	nucleotide_motif	623	628	25	-	.	Name=PF3D7_1007700-D1_PF3D7_1317200-;Alias=;ID=PF3D7_1007700-D1-8-PF3D7_1317200;pvalue=0.00315;sequence=GTGTAC;
PF3D7_1317200	fimo	nucleotide_motif	836	841	24.7	+	.	Name=PF3D7_1007700-D1_PF3D7_1317200+;Alias=;ID=PF3D7_1007700-D1-9-PF3D7_1317200;pvalue=0.00341;sequence=TTCGAA;
PF3D7_1317200	fimo	nucleotide_motif	836	841	24.7	-	.	Name=PF3D7_1007700-D1_PF3D7_1317200-;Alias=;ID=PF3D7_1007700-D1-10-PF3D7_1317200;pvalue=0.00341;sequence=TTCGAA;
PF3D7_1317200	fimo	nucleotide_motif	83	88	23.9	+	.	Name=PF3D7_1007700-D1_PF3D7_1317200+;Alias=;ID=PF3D7_1007700-D1-11-PF3D7_1317200;pvalue=0.00403;sequence=GTCTAA;
PF3D7_1317200	fimo	nucleotide_motif	83	88	23.9	-	.	Name=PF3D7_1007700-D1_PF3D7_1317200-;Alias=;ID=PF3D7_1007700-D1-12-PF3D7_1317200;pvalue=0.00403;sequence=TTAGAC;
PF3D7_1317200	fimo	nucleotide_motif	306	311	23.9	+	.	Name=PF3D7_1007700-D1_PF3D7_1317200+;Alias=;ID=PF3D7_1007700-D1-13-PF3D7_1317200;pvalue=0.00403;sequence=GTAGAA;
PF3D7_1317200	fimo	nucleotide_motif	306	311	23.9	-	.	Name=PF3D7_1007700-D1_PF3D7_1317200-;Alias=;ID=PF3D7_1007700-D1-14-PF3D7_1317200;pvalue=0.00403;sequence=TTCTAC;
PF3D7_1317300	fimo	nucleotide_motif	107	112	39	+	.	Name=PF3D7_1007700-D1_PF3D7_1317300+;Alias=;ID=PF3D7_1007700-D1-1-PF3D7_1317300;pvalue=0.000126;sequence=GTCGAA;
PF3D7_1317300	fimo	nucleotide_motif	107	112	39	-	.	Name=PF3D7_1007700-D1_PF3D7_1317300-;Alias=;ID=PF3D7_1007700-D1-2-PF3D7_1317300;pvalue=0.000126;sequence=TTCGAC;
PF3D7_1317300	fimo	nucleotide_motif	573	578	33.4	+	.	Name=PF3D7_1007700-D1_PF3D7_1317300+;Alias=;ID=PF3D7_1007700-D1-3-PF3D7_1317300;pvalue=0.000457;sequence=GCCTAC;
PF3D7_1317300	fimo	nucleotide_motif	573	578	33.4	-	.	Name=PF3D7_1007700-D1_PF3D7_1317300-;Alias=;ID=PF3D7_1007700-D1-4-PF3D7_1317300;pvalue=0.000457;sequence=GTAGGC;
PF3D7_1317300	fimo	nucleotide_motif	11	16	31	+	.	Name=PF3D7_1007700-D1_PF3D7_1317300+;Alias=;ID=PF3D7_1007700-D1-5-PF3D7_1317300;pvalue=0.000791;sequence=TACGAC;
PF3D7_1317300	fimo	nucleotide_motif	11	16	31	-	.	Name=PF3D7_1007700-D1_PF3D7_1317300-;Alias=;ID=PF3D7_1007700-D1-6-PF3D7_1317300;pvalue=0.000791;sequence=GTCGTA;
PF3D7_1317300	fimo	nucleotide_motif	504	509	25.1	+	.	Name=PF3D7_1007700-D1_PF3D7_1317300+;Alias=;ID=PF3D7_1007700-D1-7-PF3D7_1317300;pvalue=0.0031;sequence=TTCCAC;
PF3D7_1317300	fimo	nucleotide_motif	504	509	25.1	-	.	Name=PF3D7_1007700-D1_PF3D7_1317300-;Alias=;ID=PF3D7_1007700-D1-8-PF3D7_1317300;pvalue=0.0031;sequence=GTGGAA;
PF3D7_1317300	fimo	nucleotide_motif	775	780	23.1	+	.	Name=PF3D7_1007700-D1_PF3D7_1317300+;Alias=;ID=PF3D7_1007700-D1-9-PF3D7_1317300;pvalue=0.00486;sequence=GTCAAA;
PF3D7_1317300	fimo	nucleotide_motif	775	780	23.1	-	.	Name=PF3D7_1007700-D1_PF3D7_1317300-;Alias=;ID=PF3D7_1007700-D1-10-PF3D7_1317300;pvalue=0.00486;sequence=TTTGAC;
PF3D7_1317300	fimo	nucleotide_motif	913	918	22.9	+	.	Name=PF3D7_1007700-D1_PF3D7_1317300+;Alias=;ID=PF3D7_1007700-D1-11-PF3D7_1317300;pvalue=0.00517;sequence=GTAAAC;
PF3D7_1317300	fimo	nucleotide_motif	913	918	22.9	-	.	Name=PF3D7_1007700-D1_PF3D7_1317300-;Alias=;ID=PF3D7_1007700-D1-12-PF3D7_1317300;pvalue=0.00517;sequence=GTTTAC;
PF3D7_1317400	fimo	nucleotide_motif	938	943	39	+	.	Name=PF3D7_1007700-D1_PF3D7_1317400+;Alias=;ID=PF3D7_1007700-D1-1-PF3D7_1317400;pvalue=0.000126;sequence=TTCGAC;
PF3D7_1317400	fimo	nucleotide_motif	938	943	39	-	.	Name=PF3D7_1007700-D1_PF3D7_1317400-;Alias=;ID=PF3D7_1007700-D1-2-PF3D7_1317400;pvalue=0.000126;sequence=GTCGAA;
PF3D7_1317400	fimo	nucleotide_motif	472	477	33.4	+	.	Name=PF3D7_1007700-D1_PF3D7_1317400+;Alias=;ID=PF3D7_1007700-D1-3-PF3D7_1317400;pvalue=0.000457;sequence=GTAGGC;
PF3D7_1317400	fimo	nucleotide_motif	472	477	33.4	-	.	Name=PF3D7_1007700-D1_PF3D7_1317400-;Alias=;ID=PF3D7_1007700-D1-4-PF3D7_1317400;pvalue=0.000457;sequence=GCCTAC;
PF3D7_1317400	fimo	nucleotide_motif	541	546	25.1	+	.	Name=PF3D7_1007700-D1_PF3D7_1317400+;Alias=;ID=PF3D7_1007700-D1-5-PF3D7_1317400;pvalue=0.0031;sequence=GTGGAA;
PF3D7_1317400	fimo	nucleotide_motif	541	546	25.1	-	.	Name=PF3D7_1007700-D1_PF3D7_1317400-;Alias=;ID=PF3D7_1007700-D1-6-PF3D7_1317400;pvalue=0.0031;sequence=TTCCAC;
PF3D7_1317400	fimo	nucleotide_motif	270	275	23.1	+	.	Name=PF3D7_1007700-D1_PF3D7_1317400+;Alias=;ID=PF3D7_1007700-D1-7-PF3D7_1317400;pvalue=0.00486;sequence=TTTGAC;
PF3D7_1317400	fimo	nucleotide_motif	270	275	23.1	-	.	Name=PF3D7_1007700-D1_PF3D7_1317400-;Alias=;ID=PF3D7_1007700-D1-8-PF3D7_1317400;pvalue=0.00486;sequence=GTCAAA;
PF3D7_1317400	fimo	nucleotide_motif	132	137	22.9	+	.	Name=PF3D7_1007700-D1_PF3D7_1317400+;Alias=;ID=PF3D7_1007700-D1-9-PF3D7_1317400;pvalue=0.00517;sequence=GTTTAC;
PF3D7_1317400	fimo	nucleotide_motif	132	137	22.9	-	.	Name=PF3D7_1007700-D1_PF3D7_1317400-;Alias=;ID=PF3D7_1007700-D1-10-PF3D7_1317400;pvalue=0.00517;sequence=GTAAAC;
PF3D7_1317500	fimo	nucleotide_motif	345	350	31	+	.	Name=PF3D7_1007700-D1_PF3D7_1317500+;Alias=;ID=PF3D7_1007700-D1-1-PF3D7_1317500;pvalue=0.000791;sequence=GACGAA;
PF3D7_1317500	fimo	nucleotide_motif	345	350	31	-	.	Name=PF3D7_1007700-D1_PF3D7_1317500-;Alias=;ID=PF3D7_1007700-D1-2-PF3D7_1317500;pvalue=0.000791;sequence=TTCGTC;
PF3D7_1317500	fimo	nucleotide_motif	163	168	30	+	.	Name=PF3D7_1007700-D1_PF3D7_1317500+;Alias=;ID=PF3D7_1007700-D1-3-PF3D7_1317500;pvalue=0.001;sequence=GTCATC;
PF3D7_1317500	fimo	nucleotide_motif	163	168	30	-	.	Name=PF3D7_1007700-D1_PF3D7_1317500-;Alias=;ID=PF3D7_1007700-D1-4-PF3D7_1317500;pvalue=0.001;sequence=GATGAC;
PF3D7_1317500	fimo	nucleotide_motif	275	280	27.8	+	.	Name=PF3D7_1007700-D1_PF3D7_1317500+;Alias=;ID=PF3D7_1007700-D1-5-PF3D7_1317500;pvalue=0.00167;sequence=TTCGAT;
PF3D7_1317500	fimo	nucleotide_motif	275	280	27.8	-	.	Name=PF3D7_1007700-D1_PF3D7_1317500-;Alias=;ID=PF3D7_1007700-D1-6-PF3D7_1317500;pvalue=0.00167;sequence=ATCGAA;
PF3D7_1317500	fimo	nucleotide_motif	342	347	25.3	+	.	Name=PF3D7_1007700-D1_PF3D7_1317500+;Alias=;ID=PF3D7_1007700-D1-7-PF3D7_1317500;pvalue=0.00293;sequence=ATTGAC;
PF3D7_1317500	fimo	nucleotide_motif	342	347	25.3	-	.	Name=PF3D7_1007700-D1_PF3D7_1317500-;Alias=;ID=PF3D7_1007700-D1-8-PF3D7_1317500;pvalue=0.00293;sequence=GTCAAT;
PF3D7_1317500	fimo	nucleotide_motif	597	602	25.3	+	.	Name=PF3D7_1007700-D1_PF3D7_1317500+;Alias=;ID=PF3D7_1007700-D1-9-PF3D7_1317500;pvalue=0.00293;sequence=GGCGGA;
PF3D7_1317500	fimo	nucleotide_motif	597	602	25.3	-	.	Name=PF3D7_1007700-D1_PF3D7_1317500-;Alias=;ID=PF3D7_1007700-D1-10-PF3D7_1317500;pvalue=0.00293;sequence=TCCGCC;
PF3D7_1317500	fimo	nucleotide_motif	594	599	25.3	+	.	Name=PF3D7_1007700-D1_PF3D7_1317500+;Alias=;ID=PF3D7_1007700-D1-11-PF3D7_1317500;pvalue=0.00295;sequence=GGTGGC;
PF3D7_1317500	fimo	nucleotide_motif	594	599	25.3	-	.	Name=PF3D7_1007700-D1_PF3D7_1317500-;Alias=;ID=PF3D7_1007700-D1-12-PF3D7_1317500;pvalue=0.00295;sequence=GCCACC;
PF3D7_1317500	fimo	nucleotide_motif	765	770	25	+	.	Name=PF3D7_1007700-D1_PF3D7_1317500+;Alias=;ID=PF3D7_1007700-D1-13-PF3D7_1317500;pvalue=0.00315;sequence=GTACAC;
PF3D7_1317500	fimo	nucleotide_motif	765	770	25	-	.	Name=PF3D7_1007700-D1_PF3D7_1317500-;Alias=;ID=PF3D7_1007700-D1-14-PF3D7_1317500;pvalue=0.00315;sequence=GTGTAC;
PF3D7_1317500	fimo	nucleotide_motif	595	600	24.9	+	.	Name=PF3D7_1007700-D1_PF3D7_1317500+;Alias=;ID=PF3D7_1007700-D1-15-PF3D7_1317500;pvalue=0.00325;sequence=GTGGCG;
PF3D7_1317500	fimo	nucleotide_motif	595	600	24.9	-	.	Name=PF3D7_1007700-D1_PF3D7_1317500-;Alias=;ID=PF3D7_1007700-D1-16-PF3D7_1317500;pvalue=0.00325;sequence=CGCCAC;
PF3D7_1317500	fimo	nucleotide_motif	782	787	22.9	+	.	Name=PF3D7_1007700-D1_PF3D7_1317500+;Alias=;ID=PF3D7_1007700-D1-17-PF3D7_1317500;pvalue=0.00517;sequence=GTTTAC;
PF3D7_1317500	fimo	nucleotide_motif	782	787	22.9	-	.	Name=PF3D7_1007700-D1_PF3D7_1317500-;Alias=;ID=PF3D7_1007700-D1-18-PF3D7_1317500;pvalue=0.00517;sequence=GTAAAC;
PF3D7_1317600	fimo	nucleotide_motif	170	175	35.8	+	.	Name=PF3D7_1007700-D1_PF3D7_1317600+;Alias=;ID=PF3D7_1007700-D1-1-PF3D7_1317600;pvalue=0.000264;sequence=ATCGGC;
PF3D7_1317600	fimo	nucleotide_motif	170	175	35.8	-	.	Name=PF3D7_1007700-D1_PF3D7_1317600-;Alias=;ID=PF3D7_1007700-D1-2-PF3D7_1317600;pvalue=0.000264;sequence=GCCGAT;
PF3D7_1317600	fimo	nucleotide_motif	987	992	31	+	.	Name=PF3D7_1007700-D1_PF3D7_1317600+;Alias=;ID=PF3D7_1007700-D1-3-PF3D7_1317600;pvalue=0.000791;sequence=TTCGTC;
PF3D7_1317600	fimo	nucleotide_motif	987	992	31	-	.	Name=PF3D7_1007700-D1_PF3D7_1317600-;Alias=;ID=PF3D7_1007700-D1-4-PF3D7_1317600;pvalue=0.000791;sequence=GACGAA;
PF3D7_1317600	fimo	nucleotide_motif	184	189	25.3	+	.	Name=PF3D7_1007700-D1_PF3D7_1317600+;Alias=;ID=PF3D7_1007700-D1-5-PF3D7_1317600;pvalue=0.00293;sequence=GTCAAT;
PF3D7_1317600	fimo	nucleotide_motif	184	189	25.3	-	.	Name=PF3D7_1007700-D1_PF3D7_1317600-;Alias=;ID=PF3D7_1007700-D1-6-PF3D7_1317600;pvalue=0.00293;sequence=ATTGAC;
PF3D7_1317600	fimo	nucleotide_motif	735	740	25.3	+	.	Name=PF3D7_1007700-D1_PF3D7_1317600+;Alias=;ID=PF3D7_1007700-D1-7-PF3D7_1317600;pvalue=0.00293;sequence=TCCGCC;
PF3D7_1317600	fimo	nucleotide_motif	735	740	25.3	-	.	Name=PF3D7_1007700-D1_PF3D7_1317600-;Alias=;ID=PF3D7_1007700-D1-8-PF3D7_1317600;pvalue=0.00293;sequence=GGCGGA;
PF3D7_1317600	fimo	nucleotide_motif	990	995	25.3	+	.	Name=PF3D7_1007700-D1_PF3D7_1317600+;Alias=;ID=PF3D7_1007700-D1-9-PF3D7_1317600;pvalue=0.00293;sequence=GTCAAT;
PF3D7_1317600	fimo	nucleotide_motif	990	995	25.3	-	.	Name=PF3D7_1007700-D1_PF3D7_1317600-;Alias=;ID=PF3D7_1007700-D1-10-PF3D7_1317600;pvalue=0.00293;sequence=ATTGAC;
PF3D7_1317600	fimo	nucleotide_motif	738	743	25.3	+	.	Name=PF3D7_1007700-D1_PF3D7_1317600+;Alias=;ID=PF3D7_1007700-D1-11-PF3D7_1317600;pvalue=0.00295;sequence=GCCACC;
PF3D7_1317600	fimo	nucleotide_motif	738	743	25.3	-	.	Name=PF3D7_1007700-D1_PF3D7_1317600-;Alias=;ID=PF3D7_1007700-D1-12-PF3D7_1317600;pvalue=0.00295;sequence=GGTGGC;
PF3D7_1317600	fimo	nucleotide_motif	567	572	25	+	.	Name=PF3D7_1007700-D1_PF3D7_1317600+;Alias=;ID=PF3D7_1007700-D1-13-PF3D7_1317600;pvalue=0.00315;sequence=GTGTAC;
PF3D7_1317600	fimo	nucleotide_motif	567	572	25	-	.	Name=PF3D7_1007700-D1_PF3D7_1317600-;Alias=;ID=PF3D7_1007700-D1-14-PF3D7_1317600;pvalue=0.00315;sequence=GTACAC;
PF3D7_1317600	fimo	nucleotide_motif	737	742	24.9	+	.	Name=PF3D7_1007700-D1_PF3D7_1317600+;Alias=;ID=PF3D7_1007700-D1-15-PF3D7_1317600;pvalue=0.00325;sequence=CGCCAC;
PF3D7_1317600	fimo	nucleotide_motif	737	742	24.9	-	.	Name=PF3D7_1007700-D1_PF3D7_1317600-;Alias=;ID=PF3D7_1007700-D1-16-PF3D7_1317600;pvalue=0.00325;sequence=GTGGCG;
PF3D7_1317600	fimo	nucleotide_motif	55	60	23.9	+	.	Name=PF3D7_1007700-D1_PF3D7_1317600+;Alias=;ID=PF3D7_1007700-D1-17-PF3D7_1317600;pvalue=0.00403;sequence=TTCTAC;
PF3D7_1317600	fimo	nucleotide_motif	55	60	23.9	-	.	Name=PF3D7_1007700-D1_PF3D7_1317600-;Alias=;ID=PF3D7_1007700-D1-18-PF3D7_1317600;pvalue=0.00403;sequence=GTAGAA;
PF3D7_1317600	fimo	nucleotide_motif	550	555	22.9	+	.	Name=PF3D7_1007700-D1_PF3D7_1317600+;Alias=;ID=PF3D7_1007700-D1-19-PF3D7_1317600;pvalue=0.00517;sequence=GTAAAC;
PF3D7_1317600	fimo	nucleotide_motif	550	555	22.9	-	.	Name=PF3D7_1007700-D1_PF3D7_1317600-;Alias=;ID=PF3D7_1007700-D1-20-PF3D7_1317600;pvalue=0.00517;sequence=GTTTAC;
PF3D7_1317700	fimo	nucleotide_motif	541	546	36.5	+	.	Name=PF3D7_1007700-D1_PF3D7_1317700+;Alias=;ID=PF3D7_1007700-D1-1-PF3D7_1317700;pvalue=0.000223;sequence=GTCAAC;
PF3D7_1317700	fimo	nucleotide_motif	541	546	36.5	-	.	Name=PF3D7_1007700-D1_PF3D7_1317700-;Alias=;ID=PF3D7_1007700-D1-2-PF3D7_1317700;pvalue=0.000223;sequence=GTTGAC;
PF3D7_1317700	fimo	nucleotide_motif	744	749	29.6	+	.	Name=PF3D7_1007700-D1_PF3D7_1317700+;Alias=;ID=PF3D7_1007700-D1-3-PF3D7_1317700;pvalue=0.0011;sequence=ATGGAC;
PF3D7_1317700	fimo	nucleotide_motif	744	749	29.6	-	.	Name=PF3D7_1007700-D1_PF3D7_1317700-;Alias=;ID=PF3D7_1007700-D1-4-PF3D7_1317700;pvalue=0.0011;sequence=GTCCAT;
PF3D7_1317700	fimo	nucleotide_motif	863	868	26.4	+	.	Name=PF3D7_1007700-D1_PF3D7_1317700+;Alias=;ID=PF3D7_1007700-D1-5-PF3D7_1317700;pvalue=0.0023;sequence=GTCTAT;
PF3D7_1317700	fimo	nucleotide_motif	863	868	26.4	-	.	Name=PF3D7_1007700-D1_PF3D7_1317700-;Alias=;ID=PF3D7_1007700-D1-6-PF3D7_1317700;pvalue=0.0023;sequence=ATAGAC;
PF3D7_1317700	fimo	nucleotide_motif	400	405	25	+	.	Name=PF3D7_1007700-D1_PF3D7_1317700+;Alias=;ID=PF3D7_1007700-D1-7-PF3D7_1317700;pvalue=0.00315;sequence=GTGTAC;
PF3D7_1317700	fimo	nucleotide_motif	400	405	25	-	.	Name=PF3D7_1007700-D1_PF3D7_1317700-;Alias=;ID=PF3D7_1007700-D1-8-PF3D7_1317700;pvalue=0.00315;sequence=GTACAC;
PF3D7_1317700	fimo	nucleotide_motif	580	585	23.8	+	.	Name=PF3D7_1007700-D1_PF3D7_1317700+;Alias=;ID=PF3D7_1007700-D1-9-PF3D7_1317700;pvalue=0.00419;sequence=GTATAC;
PF3D7_1317700	fimo	nucleotide_motif	580	585	23.8	-	.	Name=PF3D7_1007700-D1_PF3D7_1317700-;Alias=;ID=PF3D7_1007700-D1-10-PF3D7_1317700;pvalue=0.00419;sequence=GTATAC;
PF3D7_1317800	fimo	nucleotide_motif	985	990	29.4	+	.	Name=PF3D7_1007700-D1_PF3D7_1317800+;Alias=;ID=PF3D7_1007700-D1-1-PF3D7_1317800;pvalue=0.00115;sequence=CTCGAA;
PF3D7_1317800	fimo	nucleotide_motif	985	990	29.4	-	.	Name=PF3D7_1007700-D1_PF3D7_1317800-;Alias=;ID=PF3D7_1007700-D1-2-PF3D7_1317800;pvalue=0.00115;sequence=TTCGAG;
PF3D7_1317800	fimo	nucleotide_motif	537	542	27.8	+	.	Name=PF3D7_1007700-D1_PF3D7_1317800+;Alias=;ID=PF3D7_1007700-D1-3-PF3D7_1317800;pvalue=0.00167;sequence=ATCGAA;
PF3D7_1317800	fimo	nucleotide_motif	537	542	27.8	-	.	Name=PF3D7_1007700-D1_PF3D7_1317800-;Alias=;ID=PF3D7_1007700-D1-4-PF3D7_1317800;pvalue=0.00167;sequence=TTCGAT;
PF3D7_1317800	fimo	nucleotide_motif	23	28	25	+	.	Name=PF3D7_1007700-D1_PF3D7_1317800+;Alias=;ID=PF3D7_1007700-D1-5-PF3D7_1317800;pvalue=0.00315;sequence=GTACAC;
PF3D7_1317800	fimo	nucleotide_motif	23	28	25	-	.	Name=PF3D7_1007700-D1_PF3D7_1317800-;Alias=;ID=PF3D7_1007700-D1-6-PF3D7_1317800;pvalue=0.00315;sequence=GTGTAC;
PF3D7_1317900	fimo	nucleotide_motif	698	703	36	+	.	Name=PF3D7_1007700-D1_PF3D7_1317900+;Alias=;ID=PF3D7_1007700-D1-1-PF3D7_1317900;pvalue=0.000249;sequence=GACGTC;
PF3D7_1317900	fimo	nucleotide_motif	698	703	36	-	.	Name=PF3D7_1007700-D1_PF3D7_1317900-;Alias=;ID=PF3D7_1007700-D1-2-PF3D7_1317900;pvalue=0.000249;sequence=GACGTC;
PF3D7_1317900	fimo	nucleotide_motif	701	706	33.7	+	.	Name=PF3D7_1007700-D1_PF3D7_1317900+;Alias=;ID=PF3D7_1007700-D1-3-PF3D7_1317900;pvalue=0.000423;sequence=GTCGTT;
PF3D7_1317900	fimo	nucleotide_motif	701	706	33.7	-	.	Name=PF3D7_1007700-D1_PF3D7_1317900-;Alias=;ID=PF3D7_1007700-D1-4-PF3D7_1317900;pvalue=0.000423;sequence=AACGAC;
PF3D7_1317900	fimo	nucleotide_motif	524	529	32.7	+	.	Name=PF3D7_1007700-D1_PF3D7_1317900+;Alias=;ID=PF3D7_1007700-D1-5-PF3D7_1317900;pvalue=0.000536;sequence=GAGGAC;
PF3D7_1317900	fimo	nucleotide_motif	524	529	32.7	-	.	Name=PF3D7_1007700-D1_PF3D7_1317900-;Alias=;ID=PF3D7_1007700-D1-6-PF3D7_1317900;pvalue=0.000536;sequence=GTCCTC;
PF3D7_1317900	fimo	nucleotide_motif	8	13	29.6	+	.	Name=PF3D7_1007700-D1_PF3D7_1317900+;Alias=;ID=PF3D7_1007700-D1-7-PF3D7_1317900;pvalue=0.0011;sequence=ATGGAC;
PF3D7_1317900	fimo	nucleotide_motif	8	13	29.6	-	.	Name=PF3D7_1007700-D1_PF3D7_1317900-;Alias=;ID=PF3D7_1007700-D1-8-PF3D7_1317900;pvalue=0.0011;sequence=GTCCAT;
PF3D7_1317900	fimo	nucleotide_motif	71	76	26.4	+	.	Name=PF3D7_1007700-D1_PF3D7_1317900+;Alias=;ID=PF3D7_1007700-D1-9-PF3D7_1317900;pvalue=0.0023;sequence=GTCTAT;
PF3D7_1317900	fimo	nucleotide_motif	71	76	26.4	-	.	Name=PF3D7_1007700-D1_PF3D7_1317900-;Alias=;ID=PF3D7_1007700-D1-10-PF3D7_1317900;pvalue=0.0023;sequence=ATAGAC;
PF3D7_1317900	fimo	nucleotide_motif	719	724	25.3	+	.	Name=PF3D7_1007700-D1_PF3D7_1317900+;Alias=;ID=PF3D7_1007700-D1-11-PF3D7_1317900;pvalue=0.00293;sequence=GTCAAT;
PF3D7_1317900	fimo	nucleotide_motif	719	724	25.3	-	.	Name=PF3D7_1007700-D1_PF3D7_1317900-;Alias=;ID=PF3D7_1007700-D1-12-PF3D7_1317900;pvalue=0.00293;sequence=ATTGAC;
PF3D7_1317900	fimo	nucleotide_motif	852	857	25.3	+	.	Name=PF3D7_1007700-D1_PF3D7_1317900+;Alias=;ID=PF3D7_1007700-D1-13-PF3D7_1317900;pvalue=0.00293;sequence=GTCAAT;
PF3D7_1317900	fimo	nucleotide_motif	852	857	25.3	-	.	Name=PF3D7_1007700-D1_PF3D7_1317900-;Alias=;ID=PF3D7_1007700-D1-14-PF3D7_1317900;pvalue=0.00293;sequence=ATTGAC;
PF3D7_1317900	fimo	nucleotide_motif	695	700	23.1	+	.	Name=PF3D7_1007700-D1_PF3D7_1317900+;Alias=;ID=PF3D7_1007700-D1-15-PF3D7_1317900;pvalue=0.00486;sequence=TTTGAC;
PF3D7_1317900	fimo	nucleotide_motif	695	700	23.1	-	.	Name=PF3D7_1007700-D1_PF3D7_1317900-;Alias=;ID=PF3D7_1007700-D1-16-PF3D7_1317900;pvalue=0.00486;sequence=GTCAAA;
PF3D7_1317900	fimo	nucleotide_motif	527	532	22.6	+	.	Name=PF3D7_1007700-D1_PF3D7_1317900+;Alias=;ID=PF3D7_1007700-D1-17-PF3D7_1317900;pvalue=0.00545;sequence=GACGTT;
PF3D7_1317900	fimo	nucleotide_motif	527	532	22.6	-	.	Name=PF3D7_1007700-D1_PF3D7_1317900-;Alias=;ID=PF3D7_1007700-D1-18-PF3D7_1317900;pvalue=0.00545;sequence=AACGTC;
PF3D7_1318000	fimo	nucleotide_motif	144	149	34.9	+	.	Name=PF3D7_1007700-D1_PF3D7_1318000+;Alias=;ID=PF3D7_1007700-D1-1-PF3D7_1318000;pvalue=0.000324;sequence=GACGAG;
PF3D7_1318000	fimo	nucleotide_motif	144	149	34.9	-	.	Name=PF3D7_1007700-D1_PF3D7_1318000-;Alias=;ID=PF3D7_1007700-D1-2-PF3D7_1318000;pvalue=0.000324;sequence=CTCGTC;
PF3D7_1318000	fimo	nucleotide_motif	166	171	33.4	+	.	Name=PF3D7_1007700-D1_PF3D7_1318000+;Alias=;ID=PF3D7_1007700-D1-3-PF3D7_1318000;pvalue=0.000457;sequence=GTAGGC;
PF3D7_1318000	fimo	nucleotide_motif	166	171	33.4	-	.	Name=PF3D7_1007700-D1_PF3D7_1318000-;Alias=;ID=PF3D7_1007700-D1-4-PF3D7_1318000;pvalue=0.000457;sequence=GCCTAC;
PF3D7_1318000	fimo	nucleotide_motif	71	76	31	+	.	Name=PF3D7_1007700-D1_PF3D7_1318000+;Alias=;ID=PF3D7_1007700-D1-5-PF3D7_1318000;pvalue=0.000791;sequence=GTCGTA;
PF3D7_1318000	fimo	nucleotide_motif	71	76	31	-	.	Name=PF3D7_1007700-D1_PF3D7_1318000-;Alias=;ID=PF3D7_1007700-D1-6-PF3D7_1318000;pvalue=0.000791;sequence=TACGAC;
PF3D7_1318000	fimo	nucleotide_motif	587	592	30	+	.	Name=PF3D7_1007700-D1_PF3D7_1318000+;Alias=;ID=PF3D7_1007700-D1-7-PF3D7_1318000;pvalue=0.001;sequence=GACAAC;
PF3D7_1318000	fimo	nucleotide_motif	587	592	30	-	.	Name=PF3D7_1007700-D1_PF3D7_1318000-;Alias=;ID=PF3D7_1007700-D1-8-PF3D7_1318000;pvalue=0.001;sequence=GTTGTC;
PF3D7_1318000	fimo	nucleotide_motif	600	605	29.6	+	.	Name=PF3D7_1007700-D1_PF3D7_1318000+;Alias=;ID=PF3D7_1007700-D1-9-PF3D7_1318000;pvalue=0.0011;sequence=ATCCAC;
PF3D7_1318000	fimo	nucleotide_motif	600	605	29.6	-	.	Name=PF3D7_1007700-D1_PF3D7_1318000-;Alias=;ID=PF3D7_1007700-D1-10-PF3D7_1318000;pvalue=0.0011;sequence=GTGGAT;
PF3D7_1318000	fimo	nucleotide_motif	584	589	26.4	+	.	Name=PF3D7_1007700-D1_PF3D7_1318000+;Alias=;ID=PF3D7_1007700-D1-11-PF3D7_1318000;pvalue=0.0023;sequence=ATAGAC;
PF3D7_1318000	fimo	nucleotide_motif	584	589	26.4	-	.	Name=PF3D7_1007700-D1_PF3D7_1318000-;Alias=;ID=PF3D7_1007700-D1-12-PF3D7_1318000;pvalue=0.0023;sequence=GTCTAT;
PF3D7_1318000	fimo	nucleotide_motif	124	129	25.3	+	.	Name=PF3D7_1007700-D1_PF3D7_1318000+;Alias=;ID=PF3D7_1007700-D1-13-PF3D7_1318000;pvalue=0.00293;sequence=ATCAAC;
PF3D7_1318000	fimo	nucleotide_motif	124	129	25.3	-	.	Name=PF3D7_1007700-D1_PF3D7_1318000-;Alias=;ID=PF3D7_1007700-D1-14-PF3D7_1318000;pvalue=0.00293;sequence=GTTGAT;
PF3D7_1318000	fimo	nucleotide_motif	105	110	24.7	+	.	Name=PF3D7_1007700-D1_PF3D7_1318000+;Alias=;ID=PF3D7_1007700-D1-15-PF3D7_1318000;pvalue=0.00341;sequence=TTCGAA;
PF3D7_1318000	fimo	nucleotide_motif	105	110	24.7	-	.	Name=PF3D7_1007700-D1_PF3D7_1318000-;Alias=;ID=PF3D7_1007700-D1-16-PF3D7_1318000;pvalue=0.00341;sequence=TTCGAA;
PF3D7_1318000	fimo	nucleotide_motif	189	194	23.8	+	.	Name=PF3D7_1007700-D1_PF3D7_1318000+;Alias=;ID=PF3D7_1007700-D1-17-PF3D7_1318000;pvalue=0.00419;sequence=GTATAC;
PF3D7_1318000	fimo	nucleotide_motif	189	194	23.8	-	.	Name=PF3D7_1007700-D1_PF3D7_1318000-;Alias=;ID=PF3D7_1007700-D1-18-PF3D7_1318000;pvalue=0.00419;sequence=GTATAC;
PF3D7_1318000	fimo	nucleotide_motif	40	45	23.1	+	.	Name=PF3D7_1007700-D1_PF3D7_1318000+;Alias=;ID=PF3D7_1007700-D1-19-PF3D7_1318000;pvalue=0.00486;sequence=TTTGAC;
PF3D7_1318000	fimo	nucleotide_motif	40	45	23.1	-	.	Name=PF3D7_1007700-D1_PF3D7_1318000-;Alias=;ID=PF3D7_1007700-D1-20-PF3D7_1318000;pvalue=0.00486;sequence=GTCAAA;
PF3D7_1318000	fimo	nucleotide_motif	78	83	23.1	+	.	Name=PF3D7_1007700-D1_PF3D7_1318000+;Alias=;ID=PF3D7_1007700-D1-21-PF3D7_1318000;pvalue=0.00486;sequence=GTCAAA;
PF3D7_1318000	fimo	nucleotide_motif	78	83	23.1	-	.	Name=PF3D7_1007700-D1_PF3D7_1318000-;Alias=;ID=PF3D7_1007700-D1-22-PF3D7_1318000;pvalue=0.00486;sequence=TTTGAC;
PF3D7_1318100	fimo	nucleotide_motif	890	895	35.5	+	.	Name=PF3D7_1007700-D1_PF3D7_1318100+;Alias=;ID=PF3D7_1007700-D1-1-PF3D7_1318100;pvalue=0.000279;sequence=TTCGCC;
PF3D7_1318100	fimo	nucleotide_motif	890	895	35.5	-	.	Name=PF3D7_1007700-D1_PF3D7_1318100-;Alias=;ID=PF3D7_1007700-D1-2-PF3D7_1318100;pvalue=0.000279;sequence=GGCGAA;
PF3D7_1318100	fimo	nucleotide_motif	770	775	30.4	+	.	Name=PF3D7_1007700-D1_PF3D7_1318100+;Alias=;ID=PF3D7_1007700-D1-3-PF3D7_1318100;pvalue=0.000904;sequence=GGCGCA;
PF3D7_1318100	fimo	nucleotide_motif	770	775	30.4	-	.	Name=PF3D7_1007700-D1_PF3D7_1318100-;Alias=;ID=PF3D7_1007700-D1-4-PF3D7_1318100;pvalue=0.000904;sequence=TGCGCC;
PF3D7_1318100	fimo	nucleotide_motif	120	125	25.3	+	.	Name=PF3D7_1007700-D1_PF3D7_1318100+;Alias=;ID=PF3D7_1007700-D1-5-PF3D7_1318100;pvalue=0.00293;sequence=GTTGAT;
PF3D7_1318100	fimo	nucleotide_motif	120	125	25.3	-	.	Name=PF3D7_1007700-D1_PF3D7_1318100-;Alias=;ID=PF3D7_1007700-D1-6-PF3D7_1318100;pvalue=0.00293;sequence=ATCAAC;
PF3D7_1318100	fimo	nucleotide_motif	947	952	25.3	+	.	Name=PF3D7_1007700-D1_PF3D7_1318100+;Alias=;ID=PF3D7_1007700-D1-7-PF3D7_1318100;pvalue=0.00293;sequence=GTCAAT;
PF3D7_1318100	fimo	nucleotide_motif	947	952	25.3	-	.	Name=PF3D7_1007700-D1_PF3D7_1318100-;Alias=;ID=PF3D7_1007700-D1-8-PF3D7_1318100;pvalue=0.00293;sequence=ATTGAC;
PF3D7_1318100	fimo	nucleotide_motif	617	622	25.1	+	.	Name=PF3D7_1007700-D1_PF3D7_1318100+;Alias=;ID=PF3D7_1007700-D1-9-PF3D7_1318100;pvalue=0.0031;sequence=GTGGAA;
PF3D7_1318100	fimo	nucleotide_motif	617	622	25.1	-	.	Name=PF3D7_1007700-D1_PF3D7_1318100-;Alias=;ID=PF3D7_1007700-D1-10-PF3D7_1318100;pvalue=0.0031;sequence=TTCCAC;
PF3D7_1318100	fimo	nucleotide_motif	111	116	24.7	+	.	Name=PF3D7_1007700-D1_PF3D7_1318100+;Alias=;ID=PF3D7_1007700-D1-11-PF3D7_1318100;pvalue=0.00341;sequence=TTCGAA;
PF3D7_1318100	fimo	nucleotide_motif	111	116	24.7	-	.	Name=PF3D7_1007700-D1_PF3D7_1318100-;Alias=;ID=PF3D7_1007700-D1-12-PF3D7_1318100;pvalue=0.00341;sequence=TTCGAA;
PF3D7_1318100	fimo	nucleotide_motif	391	396	23.9	+	.	Name=PF3D7_1007700-D1_PF3D7_1318100+;Alias=;ID=PF3D7_1007700-D1-13-PF3D7_1318100;pvalue=0.00403;sequence=TTCTAC;
PF3D7_1318100	fimo	nucleotide_motif	391	396	23.9	-	.	Name=PF3D7_1007700-D1_PF3D7_1318100-;Alias=;ID=PF3D7_1007700-D1-14-PF3D7_1318100;pvalue=0.00403;sequence=GTAGAA;
PF3D7_1318100	fimo	nucleotide_motif	193	198	23.8	+	.	Name=PF3D7_1007700-D1_PF3D7_1318100+;Alias=;ID=PF3D7_1007700-D1-15-PF3D7_1318100;pvalue=0.00419;sequence=GTATAC;
PF3D7_1318100	fimo	nucleotide_motif	193	198	23.8	-	.	Name=PF3D7_1007700-D1_PF3D7_1318100-;Alias=;ID=PF3D7_1007700-D1-16-PF3D7_1318100;pvalue=0.00419;sequence=GTATAC;
PF3D7_1318100	fimo	nucleotide_motif	368	373	23.1	+	.	Name=PF3D7_1007700-D1_PF3D7_1318100+;Alias=;ID=PF3D7_1007700-D1-17-PF3D7_1318100;pvalue=0.00486;sequence=GTTGAA;
PF3D7_1318100	fimo	nucleotide_motif	368	373	23.1	-	.	Name=PF3D7_1007700-D1_PF3D7_1318100-;Alias=;ID=PF3D7_1007700-D1-18-PF3D7_1318100;pvalue=0.00486;sequence=TTCAAC;
PF3D7_1318100	fimo	nucleotide_motif	632	637	23.1	+	.	Name=PF3D7_1007700-D1_PF3D7_1318100+;Alias=;ID=PF3D7_1007700-D1-19-PF3D7_1318100;pvalue=0.00486;sequence=GTTGAA;
PF3D7_1318100	fimo	nucleotide_motif	632	637	23.1	-	.	Name=PF3D7_1007700-D1_PF3D7_1318100-;Alias=;ID=PF3D7_1007700-D1-20-PF3D7_1318100;pvalue=0.00486;sequence=TTCAAC;
PF3D7_1318100	fimo	nucleotide_motif	569	574	22.9	+	.	Name=PF3D7_1007700-D1_PF3D7_1318100+;Alias=;ID=PF3D7_1007700-D1-21-PF3D7_1318100;pvalue=0.00517;sequence=GTTTAC;
PF3D7_1318100	fimo	nucleotide_motif	569	574	22.9	-	.	Name=PF3D7_1007700-D1_PF3D7_1318100-;Alias=;ID=PF3D7_1007700-D1-22-PF3D7_1318100;pvalue=0.00517;sequence=GTAAAC;
PF3D7_1318100	fimo	nucleotide_motif	246	251	22.8	+	.	Name=PF3D7_1007700-D1_PF3D7_1318100+;Alias=;ID=PF3D7_1007700-D1-23-PF3D7_1318100;pvalue=0.0052;sequence=AGGGAC;
PF3D7_1318100	fimo	nucleotide_motif	246	251	22.8	-	.	Name=PF3D7_1007700-D1_PF3D7_1318100-;Alias=;ID=PF3D7_1007700-D1-24-PF3D7_1318100;pvalue=0.0052;sequence=GTCCCT;
PF3D7_1318200	fimo	nucleotide_motif	673	678	41.1	+	.	Name=PF3D7_1007700-D1_PF3D7_1318200+;Alias=;ID=PF3D7_1007700-D1-1-PF3D7_1318200;pvalue=7.68e-05;sequence=GTCCAC;
PF3D7_1318200	fimo	nucleotide_motif	673	678	41.1	-	.	Name=PF3D7_1007700-D1_PF3D7_1318200-;Alias=;ID=PF3D7_1007700-D1-2-PF3D7_1318200;pvalue=7.68e-05;sequence=GTGGAC;
PF3D7_1318200	fimo	nucleotide_motif	532	537	25.3	+	.	Name=PF3D7_1007700-D1_PF3D7_1318200+;Alias=;ID=PF3D7_1007700-D1-3-PF3D7_1318200;pvalue=0.00293;sequence=ATCAAC;
PF3D7_1318200	fimo	nucleotide_motif	532	537	25.3	-	.	Name=PF3D7_1007700-D1_PF3D7_1318200-;Alias=;ID=PF3D7_1007700-D1-4-PF3D7_1318200;pvalue=0.00293;sequence=GTTGAT;
PF3D7_1318200	fimo	nucleotide_motif	706	711	25.3	+	.	Name=PF3D7_1007700-D1_PF3D7_1318200+;Alias=;ID=PF3D7_1007700-D1-5-PF3D7_1318200;pvalue=0.00293;sequence=GTTGAT;
PF3D7_1318200	fimo	nucleotide_motif	706	711	25.3	-	.	Name=PF3D7_1007700-D1_PF3D7_1318200-;Alias=;ID=PF3D7_1007700-D1-6-PF3D7_1318200;pvalue=0.00293;sequence=ATCAAC;
PF3D7_1318200	fimo	nucleotide_motif	965	970	25.3	+	.	Name=PF3D7_1007700-D1_PF3D7_1318200+;Alias=;ID=PF3D7_1007700-D1-7-PF3D7_1318200;pvalue=0.00296;sequence=GGGGTC;
PF3D7_1318200	fimo	nucleotide_motif	965	970	25.3	-	.	Name=PF3D7_1007700-D1_PF3D7_1318200-;Alias=;ID=PF3D7_1007700-D1-8-PF3D7_1318200;pvalue=0.00296;sequence=GACCCC;
PF3D7_1318200	fimo	nucleotide_motif	35	40	25.1	+	.	Name=PF3D7_1007700-D1_PF3D7_1318200+;Alias=;ID=PF3D7_1007700-D1-9-PF3D7_1318200;pvalue=0.0031;sequence=TTCCAC;
PF3D7_1318200	fimo	nucleotide_motif	35	40	25.1	-	.	Name=PF3D7_1007700-D1_PF3D7_1318200-;Alias=;ID=PF3D7_1007700-D1-10-PF3D7_1318200;pvalue=0.0031;sequence=GTGGAA;
PF3D7_1318200	fimo	nucleotide_motif	541	546	24.7	+	.	Name=PF3D7_1007700-D1_PF3D7_1318200+;Alias=;ID=PF3D7_1007700-D1-11-PF3D7_1318200;pvalue=0.00341;sequence=TTCGAA;
PF3D7_1318200	fimo	nucleotide_motif	541	546	24.7	-	.	Name=PF3D7_1007700-D1_PF3D7_1318200-;Alias=;ID=PF3D7_1007700-D1-12-PF3D7_1318200;pvalue=0.00341;sequence=TTCGAA;
PF3D7_1318200	fimo	nucleotide_motif	261	266	23.9	+	.	Name=PF3D7_1007700-D1_PF3D7_1318200+;Alias=;ID=PF3D7_1007700-D1-13-PF3D7_1318200;pvalue=0.00403;sequence=GTAGAA;
PF3D7_1318200	fimo	nucleotide_motif	261	266	23.9	-	.	Name=PF3D7_1007700-D1_PF3D7_1318200-;Alias=;ID=PF3D7_1007700-D1-14-PF3D7_1318200;pvalue=0.00403;sequence=TTCTAC;
PF3D7_1318200	fimo	nucleotide_motif	459	464	23.8	+	.	Name=PF3D7_1007700-D1_PF3D7_1318200+;Alias=;ID=PF3D7_1007700-D1-15-PF3D7_1318200;pvalue=0.00419;sequence=GTATAC;
PF3D7_1318200	fimo	nucleotide_motif	459	464	23.8	-	.	Name=PF3D7_1007700-D1_PF3D7_1318200-;Alias=;ID=PF3D7_1007700-D1-16-PF3D7_1318200;pvalue=0.00419;sequence=GTATAC;
PF3D7_1318200	fimo	nucleotide_motif	20	25	23.1	+	.	Name=PF3D7_1007700-D1_PF3D7_1318200+;Alias=;ID=PF3D7_1007700-D1-17-PF3D7_1318200;pvalue=0.00486;sequence=TTCAAC;
PF3D7_1318200	fimo	nucleotide_motif	20	25	23.1	-	.	Name=PF3D7_1007700-D1_PF3D7_1318200-;Alias=;ID=PF3D7_1007700-D1-18-PF3D7_1318200;pvalue=0.00486;sequence=GTTGAA;
PF3D7_1318200	fimo	nucleotide_motif	284	289	23.1	+	.	Name=PF3D7_1007700-D1_PF3D7_1318200+;Alias=;ID=PF3D7_1007700-D1-19-PF3D7_1318200;pvalue=0.00486;sequence=TTCAAC;
PF3D7_1318200	fimo	nucleotide_motif	284	289	23.1	-	.	Name=PF3D7_1007700-D1_PF3D7_1318200-;Alias=;ID=PF3D7_1007700-D1-20-PF3D7_1318200;pvalue=0.00486;sequence=GTTGAA;
PF3D7_1318200	fimo	nucleotide_motif	83	88	22.9	+	.	Name=PF3D7_1007700-D1_PF3D7_1318200+;Alias=;ID=PF3D7_1007700-D1-21-PF3D7_1318200;pvalue=0.00517;sequence=GTAAAC;
PF3D7_1318200	fimo	nucleotide_motif	83	88	22.9	-	.	Name=PF3D7_1007700-D1_PF3D7_1318200-;Alias=;ID=PF3D7_1007700-D1-22-PF3D7_1318200;pvalue=0.00517;sequence=GTTTAC;
PF3D7_1318200	fimo	nucleotide_motif	406	411	22.8	+	.	Name=PF3D7_1007700-D1_PF3D7_1318200+;Alias=;ID=PF3D7_1007700-D1-23-PF3D7_1318200;pvalue=0.0052;sequence=GTCCCT;
PF3D7_1318200	fimo	nucleotide_motif	406	411	22.8	-	.	Name=PF3D7_1007700-D1_PF3D7_1318200-;Alias=;ID=PF3D7_1007700-D1-24-PF3D7_1318200;pvalue=0.0052;sequence=AGGGAC;
PF3D7_1318300	fimo	nucleotide_motif	764	769	22.9	+	.	Name=PF3D7_1007700-D1_PF3D7_1318300+;Alias=;ID=PF3D7_1007700-D1-1-PF3D7_1318300;pvalue=0.00517;sequence=GTAAAC;
PF3D7_1318300	fimo	nucleotide_motif	764	769	22.9	-	.	Name=PF3D7_1007700-D1_PF3D7_1318300-;Alias=;ID=PF3D7_1007700-D1-2-PF3D7_1318300;pvalue=0.00517;sequence=GTTTAC;
PF3D7_1318400	fimo	nucleotide_motif	949	954	35.8	+	.	Name=PF3D7_1007700-D1_PF3D7_1318400+;Alias=;ID=PF3D7_1007700-D1-1-PF3D7_1318400;pvalue=0.000264;sequence=GCCGAT;
PF3D7_1318400	fimo	nucleotide_motif	949	954	35.8	-	.	Name=PF3D7_1007700-D1_PF3D7_1318400-;Alias=;ID=PF3D7_1007700-D1-2-PF3D7_1318400;pvalue=0.000264;sequence=ATCGGC;
PF3D7_1318400	fimo	nucleotide_motif	62	67	30.5	+	.	Name=PF3D7_1007700-D1_PF3D7_1318400+;Alias=;ID=PF3D7_1007700-D1-3-PF3D7_1318400;pvalue=0.000888;sequence=GAAGAC;
PF3D7_1318400	fimo	nucleotide_motif	62	67	30.5	-	.	Name=PF3D7_1007700-D1_PF3D7_1318400-;Alias=;ID=PF3D7_1007700-D1-4-PF3D7_1318400;pvalue=0.000888;sequence=GTCTTC;
PF3D7_1318400	fimo	nucleotide_motif	562	567	25.3	+	.	Name=PF3D7_1007700-D1_PF3D7_1318400+;Alias=;ID=PF3D7_1007700-D1-5-PF3D7_1318400;pvalue=0.00293;sequence=GTCAAT;
PF3D7_1318400	fimo	nucleotide_motif	562	567	25.3	-	.	Name=PF3D7_1007700-D1_PF3D7_1318400-;Alias=;ID=PF3D7_1007700-D1-6-PF3D7_1318400;pvalue=0.00293;sequence=ATTGAC;
PF3D7_1318400	fimo	nucleotide_motif	211	216	23.1	+	.	Name=PF3D7_1007700-D1_PF3D7_1318400+;Alias=;ID=PF3D7_1007700-D1-7-PF3D7_1318400;pvalue=0.00486;sequence=GTTGAA;
PF3D7_1318400	fimo	nucleotide_motif	211	216	23.1	-	.	Name=PF3D7_1007700-D1_PF3D7_1318400-;Alias=;ID=PF3D7_1007700-D1-8-PF3D7_1318400;pvalue=0.00486;sequence=TTCAAC;
PF3D7_1318400	fimo	nucleotide_motif	28	33	22.6	+	.	Name=PF3D7_1007700-D1_PF3D7_1318400+;Alias=;ID=PF3D7_1007700-D1-9-PF3D7_1318400;pvalue=0.00549;sequence=CTCGTG;
PF3D7_1318400	fimo	nucleotide_motif	28	33	22.6	-	.	Name=PF3D7_1007700-D1_PF3D7_1318400-;Alias=;ID=PF3D7_1007700-D1-10-PF3D7_1318400;pvalue=0.00549;sequence=CACGAG;
PF3D7_1318500	fimo	nucleotide_motif	550	555	36.5	+	.	Name=PF3D7_1007700-D1_PF3D7_1318500+;Alias=;ID=PF3D7_1007700-D1-1-PF3D7_1318500;pvalue=0.000223;sequence=GTCAAC;
PF3D7_1318500	fimo	nucleotide_motif	550	555	36.5	-	.	Name=PF3D7_1007700-D1_PF3D7_1318500-;Alias=;ID=PF3D7_1007700-D1-2-PF3D7_1318500;pvalue=0.000223;sequence=GTTGAC;
PF3D7_1318500	fimo	nucleotide_motif	30	35	30	+	.	Name=PF3D7_1007700-D1_PF3D7_1318500+;Alias=;ID=PF3D7_1007700-D1-3-PF3D7_1318500;pvalue=0.001;sequence=GTCATC;
PF3D7_1318500	fimo	nucleotide_motif	30	35	30	-	.	Name=PF3D7_1007700-D1_PF3D7_1318500-;Alias=;ID=PF3D7_1007700-D1-4-PF3D7_1318500;pvalue=0.001;sequence=GATGAC;
PF3D7_1318500	fimo	nucleotide_motif	168	173	29.6	+	.	Name=PF3D7_1007700-D1_PF3D7_1318500+;Alias=;ID=PF3D7_1007700-D1-5-PF3D7_1318500;pvalue=0.0011;sequence=GTCCAT;
PF3D7_1318500	fimo	nucleotide_motif	168	173	29.6	-	.	Name=PF3D7_1007700-D1_PF3D7_1318500-;Alias=;ID=PF3D7_1007700-D1-6-PF3D7_1318500;pvalue=0.0011;sequence=ATGGAC;
PF3D7_1318500	fimo	nucleotide_motif	503	508	29	+	.	Name=PF3D7_1007700-D1_PF3D7_1318500+;Alias=;ID=PF3D7_1007700-D1-7-PF3D7_1318500;pvalue=0.00125;sequence=GTAGAG;
PF3D7_1318500	fimo	nucleotide_motif	503	508	29	-	.	Name=PF3D7_1007700-D1_PF3D7_1318500-;Alias=;ID=PF3D7_1007700-D1-8-PF3D7_1318500;pvalue=0.00125;sequence=CTCTAC;
PF3D7_1318500	fimo	nucleotide_motif	654	659	28.7	+	.	Name=PF3D7_1007700-D1_PF3D7_1318500+;Alias=;ID=PF3D7_1007700-D1-9-PF3D7_1318500;pvalue=0.00134;sequence=GTCAAG;
PF3D7_1318500	fimo	nucleotide_motif	654	659	28.7	-	.	Name=PF3D7_1007700-D1_PF3D7_1318500-;Alias=;ID=PF3D7_1007700-D1-10-PF3D7_1318500;pvalue=0.00134;sequence=CTTGAC;
PF3D7_1318500	fimo	nucleotide_motif	330	335	25.3	+	.	Name=PF3D7_1007700-D1_PF3D7_1318500+;Alias=;ID=PF3D7_1007700-D1-11-PF3D7_1318500;pvalue=0.00293;sequence=ATCAAC;
PF3D7_1318500	fimo	nucleotide_motif	330	335	25.3	-	.	Name=PF3D7_1007700-D1_PF3D7_1318500-;Alias=;ID=PF3D7_1007700-D1-12-PF3D7_1318500;pvalue=0.00293;sequence=GTTGAT;
PF3D7_1318600	fimo	nucleotide_motif	701	706	33.7	+	.	Name=PF3D7_1007700-D1_PF3D7_1318600+;Alias=;ID=PF3D7_1007700-D1-1-PF3D7_1318600;pvalue=0.000423;sequence=GACGAT;
PF3D7_1318600	fimo	nucleotide_motif	701	706	33.7	-	.	Name=PF3D7_1007700-D1_PF3D7_1318600-;Alias=;ID=PF3D7_1007700-D1-2-PF3D7_1318600;pvalue=0.000423;sequence=ATCGTC;
PF3D7_1318600	fimo	nucleotide_motif	797	802	33	+	.	Name=PF3D7_1007700-D1_PF3D7_1318600+;Alias=;ID=PF3D7_1007700-D1-3-PF3D7_1318600;pvalue=0.000506;sequence=CTCGAT;
PF3D7_1318600	fimo	nucleotide_motif	797	802	33	-	.	Name=PF3D7_1007700-D1_PF3D7_1318600-;Alias=;ID=PF3D7_1007700-D1-4-PF3D7_1318600;pvalue=0.000506;sequence=ATCGAG;
PF3D7_1318600	fimo	nucleotide_motif	963	968	32.8	+	.	Name=PF3D7_1007700-D1_PF3D7_1318600+;Alias=;ID=PF3D7_1007700-D1-5-PF3D7_1318600;pvalue=0.00052;sequence=GTTGGC;
PF3D7_1318600	fimo	nucleotide_motif	963	968	32.8	-	.	Name=PF3D7_1007700-D1_PF3D7_1318600-;Alias=;ID=PF3D7_1007700-D1-6-PF3D7_1318600;pvalue=0.00052;sequence=GCCAAC;
PF3D7_1318600	fimo	nucleotide_motif	387	392	27.8	+	.	Name=PF3D7_1007700-D1_PF3D7_1318600+;Alias=;ID=PF3D7_1007700-D1-7-PF3D7_1318600;pvalue=0.00167;sequence=TTCGAT;
PF3D7_1318600	fimo	nucleotide_motif	387	392	27.8	-	.	Name=PF3D7_1007700-D1_PF3D7_1318600-;Alias=;ID=PF3D7_1007700-D1-8-PF3D7_1318600;pvalue=0.00167;sequence=ATCGAA;
PF3D7_1318600	fimo	nucleotide_motif	189	194	26.4	+	.	Name=PF3D7_1007700-D1_PF3D7_1318600+;Alias=;ID=PF3D7_1007700-D1-9-PF3D7_1318600;pvalue=0.0023;sequence=ATAGAC;
PF3D7_1318600	fimo	nucleotide_motif	189	194	26.4	-	.	Name=PF3D7_1007700-D1_PF3D7_1318600-;Alias=;ID=PF3D7_1007700-D1-10-PF3D7_1318600;pvalue=0.0023;sequence=GTCTAT;
PF3D7_1318600	fimo	nucleotide_motif	569	574	23.8	+	.	Name=PF3D7_1007700-D1_PF3D7_1318600+;Alias=;ID=PF3D7_1007700-D1-11-PF3D7_1318600;pvalue=0.00419;sequence=GTATAC;
PF3D7_1318600	fimo	nucleotide_motif	569	574	23.8	-	.	Name=PF3D7_1007700-D1_PF3D7_1318600-;Alias=;ID=PF3D7_1007700-D1-12-PF3D7_1318600;pvalue=0.00419;sequence=GTATAC;
PF3D7_1318600	fimo	nucleotide_motif	620	625	22.9	+	.	Name=PF3D7_1007700-D1_PF3D7_1318600+;Alias=;ID=PF3D7_1007700-D1-13-PF3D7_1318600;pvalue=0.00517;sequence=GTAAAC;
PF3D7_1318600	fimo	nucleotide_motif	620	625	22.9	-	.	Name=PF3D7_1007700-D1_PF3D7_1318600-;Alias=;ID=PF3D7_1007700-D1-14-PF3D7_1318600;pvalue=0.00517;sequence=GTTTAC;
PF3D7_1318600	fimo	nucleotide_motif	70	75	22.8	+	.	Name=PF3D7_1007700-D1_PF3D7_1318600+;Alias=;ID=PF3D7_1007700-D1-15-PF3D7_1318600;pvalue=0.00525;sequence=CTCTCC;
PF3D7_1318600	fimo	nucleotide_motif	70	75	22.8	-	.	Name=PF3D7_1007700-D1_PF3D7_1318600-;Alias=;ID=PF3D7_1007700-D1-16-PF3D7_1318600;pvalue=0.00525;sequence=GGAGAG;
PF3D7_1318600	fimo	nucleotide_motif	674	679	22.7	+	.	Name=PF3D7_1007700-D1_PF3D7_1318600+;Alias=;ID=PF3D7_1007700-D1-17-PF3D7_1318600;pvalue=0.0054;sequence=GTTAAC;
PF3D7_1318600	fimo	nucleotide_motif	674	679	22.7	-	.	Name=PF3D7_1007700-D1_PF3D7_1318600-;Alias=;ID=PF3D7_1007700-D1-18-PF3D7_1318600;pvalue=0.0054;sequence=GTTAAC;
PF3D7_1318700	fimo	nucleotide_motif	39	44	37.6	+	.	Name=PF3D7_1007700-D1_PF3D7_1318700+;Alias=;ID=PF3D7_1007700-D1-1-PF3D7_1318700;pvalue=0.000174;sequence=GTCTAC;
PF3D7_1318700	fimo	nucleotide_motif	39	44	37.6	-	.	Name=PF3D7_1007700-D1_PF3D7_1318700-;Alias=;ID=PF3D7_1007700-D1-2-PF3D7_1318700;pvalue=0.000174;sequence=GTAGAC;
PF3D7_1318700	fimo	nucleotide_motif	663	668	37.6	+	.	Name=PF3D7_1007700-D1_PF3D7_1318700+;Alias=;ID=PF3D7_1007700-D1-3-PF3D7_1318700;pvalue=0.000174;sequence=GTAGAC;
PF3D7_1318700	fimo	nucleotide_motif	663	668	37.6	-	.	Name=PF3D7_1007700-D1_PF3D7_1318700-;Alias=;ID=PF3D7_1007700-D1-4-PF3D7_1318700;pvalue=0.000174;sequence=GTCTAC;
PF3D7_1318700	fimo	nucleotide_motif	917	922	36.1	+	.	Name=PF3D7_1007700-D1_PF3D7_1318700+;Alias=;ID=PF3D7_1007700-D1-5-PF3D7_1318700;pvalue=0.000246;sequence=GGGGAC;
PF3D7_1318700	fimo	nucleotide_motif	917	922	36.1	-	.	Name=PF3D7_1007700-D1_PF3D7_1318700-;Alias=;ID=PF3D7_1007700-D1-6-PF3D7_1318700;pvalue=0.000246;sequence=GTCCCC;
PF3D7_1318700	fimo	nucleotide_motif	817	822	30	+	.	Name=PF3D7_1007700-D1_PF3D7_1318700+;Alias=;ID=PF3D7_1007700-D1-7-PF3D7_1318700;pvalue=0.001;sequence=GACAAC;
PF3D7_1318700	fimo	nucleotide_motif	817	822	30	-	.	Name=PF3D7_1007700-D1_PF3D7_1318700-;Alias=;ID=PF3D7_1007700-D1-8-PF3D7_1318700;pvalue=0.001;sequence=GTTGTC;
PF3D7_1318700	fimo	nucleotide_motif	361	366	26.4	+	.	Name=PF3D7_1007700-D1_PF3D7_1318700+;Alias=;ID=PF3D7_1007700-D1-9-PF3D7_1318700;pvalue=0.0023;sequence=GTAGAT;
PF3D7_1318700	fimo	nucleotide_motif	361	366	26.4	-	.	Name=PF3D7_1007700-D1_PF3D7_1318700-;Alias=;ID=PF3D7_1007700-D1-10-PF3D7_1318700;pvalue=0.0023;sequence=ATCTAC;
PF3D7_1318700	fimo	nucleotide_motif	322	327	25.3	+	.	Name=PF3D7_1007700-D1_PF3D7_1318700+;Alias=;ID=PF3D7_1007700-D1-11-PF3D7_1318700;pvalue=0.00293;sequence=ATTGAC;
PF3D7_1318700	fimo	nucleotide_motif	322	327	25.3	-	.	Name=PF3D7_1007700-D1_PF3D7_1318700-;Alias=;ID=PF3D7_1007700-D1-12-PF3D7_1318700;pvalue=0.00293;sequence=GTCAAT;
PF3D7_1318700	fimo	nucleotide_motif	193	198	23.9	+	.	Name=PF3D7_1007700-D1_PF3D7_1318700+;Alias=;ID=PF3D7_1007700-D1-13-PF3D7_1318700;pvalue=0.00403;sequence=GTAGAA;
PF3D7_1318700	fimo	nucleotide_motif	193	198	23.9	-	.	Name=PF3D7_1007700-D1_PF3D7_1318700-;Alias=;ID=PF3D7_1007700-D1-14-PF3D7_1318700;pvalue=0.00403;sequence=TTCTAC;
PF3D7_1318700	fimo	nucleotide_motif	814	819	23.9	+	.	Name=PF3D7_1007700-D1_PF3D7_1318700+;Alias=;ID=PF3D7_1007700-D1-15-PF3D7_1318700;pvalue=0.00403;sequence=TTAGAC;
PF3D7_1318700	fimo	nucleotide_motif	814	819	23.9	-	.	Name=PF3D7_1007700-D1_PF3D7_1318700-;Alias=;ID=PF3D7_1007700-D1-16-PF3D7_1318700;pvalue=0.00403;sequence=GTCTAA;
PF3D7_1318700	fimo	nucleotide_motif	112	117	23.1	+	.	Name=PF3D7_1007700-D1_PF3D7_1318700+;Alias=;ID=PF3D7_1007700-D1-17-PF3D7_1318700;pvalue=0.00486;sequence=TTCAAC;
PF3D7_1318700	fimo	nucleotide_motif	112	117	23.1	-	.	Name=PF3D7_1007700-D1_PF3D7_1318700-;Alias=;ID=PF3D7_1007700-D1-18-PF3D7_1318700;pvalue=0.00486;sequence=GTTGAA;
PF3D7_1318900	fimo	nucleotide_motif	869	874	36.5	+	.	Name=PF3D7_1007700-D1_PF3D7_1318900+;Alias=;ID=PF3D7_1007700-D1-1-PF3D7_1318900;pvalue=0.000223;sequence=GTTGAC;
PF3D7_1318900	fimo	nucleotide_motif	869	874	36.5	-	.	Name=PF3D7_1007700-D1_PF3D7_1318900-;Alias=;ID=PF3D7_1007700-D1-2-PF3D7_1318900;pvalue=0.000223;sequence=GTCAAC;
PF3D7_1318900	fimo	nucleotide_motif	611	616	26.4	+	.	Name=PF3D7_1007700-D1_PF3D7_1318900+;Alias=;ID=PF3D7_1007700-D1-3-PF3D7_1318900;pvalue=0.0023;sequence=GTCTAT;
PF3D7_1318900	fimo	nucleotide_motif	611	616	26.4	-	.	Name=PF3D7_1007700-D1_PF3D7_1318900-;Alias=;ID=PF3D7_1007700-D1-4-PF3D7_1318900;pvalue=0.0023;sequence=ATAGAC;
PF3D7_1318900	fimo	nucleotide_motif	403	408	24.7	+	.	Name=PF3D7_1007700-D1_PF3D7_1318900+;Alias=;ID=PF3D7_1007700-D1-5-PF3D7_1318900;pvalue=0.00341;sequence=TTCGAA;
PF3D7_1318900	fimo	nucleotide_motif	403	408	24.7	-	.	Name=PF3D7_1007700-D1_PF3D7_1318900-;Alias=;ID=PF3D7_1007700-D1-6-PF3D7_1318900;pvalue=0.00341;sequence=TTCGAA;
PF3D7_1318900	fimo	nucleotide_motif	506	511	22.8	+	.	Name=PF3D7_1007700-D1_PF3D7_1318900+;Alias=;ID=PF3D7_1007700-D1-7-PF3D7_1318900;pvalue=0.00525;sequence=GGCTAG;
PF3D7_1318900	fimo	nucleotide_motif	506	511	22.8	-	.	Name=PF3D7_1007700-D1_PF3D7_1318900-;Alias=;ID=PF3D7_1007700-D1-8-PF3D7_1318900;pvalue=0.00525;sequence=CTAGCC;
PF3D7_1319000	fimo	nucleotide_motif	37	42	37.6	+	.	Name=PF3D7_1007700-D1_PF3D7_1319000+;Alias=;ID=PF3D7_1007700-D1-1-PF3D7_1319000;pvalue=0.000174;sequence=GTAGAC;
PF3D7_1319000	fimo	nucleotide_motif	37	42	37.6	-	.	Name=PF3D7_1007700-D1_PF3D7_1319000-;Alias=;ID=PF3D7_1007700-D1-2-PF3D7_1319000;pvalue=0.000174;sequence=GTCTAC;
PF3D7_1319000	fimo	nucleotide_motif	960	965	37.6	+	.	Name=PF3D7_1007700-D1_PF3D7_1319000+;Alias=;ID=PF3D7_1007700-D1-3-PF3D7_1319000;pvalue=0.000174;sequence=GTAGAC;
PF3D7_1319000	fimo	nucleotide_motif	960	965	37.6	-	.	Name=PF3D7_1007700-D1_PF3D7_1319000-;Alias=;ID=PF3D7_1007700-D1-4-PF3D7_1319000;pvalue=0.000174;sequence=GTCTAC;
PF3D7_1319000	fimo	nucleotide_motif	544	549	29.6	+	.	Name=PF3D7_1007700-D1_PF3D7_1319000+;Alias=;ID=PF3D7_1007700-D1-5-PF3D7_1319000;pvalue=0.0011;sequence=GTGGAT;
PF3D7_1319000	fimo	nucleotide_motif	544	549	29.6	-	.	Name=PF3D7_1007700-D1_PF3D7_1319000-;Alias=;ID=PF3D7_1007700-D1-6-PF3D7_1319000;pvalue=0.0011;sequence=ATCCAC;
PF3D7_1319000	fimo	nucleotide_motif	325	330	25.1	+	.	Name=PF3D7_1007700-D1_PF3D7_1319000+;Alias=;ID=PF3D7_1007700-D1-7-PF3D7_1319000;pvalue=0.0031;sequence=TTCCAC;
PF3D7_1319000	fimo	nucleotide_motif	325	330	25.1	-	.	Name=PF3D7_1007700-D1_PF3D7_1319000-;Alias=;ID=PF3D7_1007700-D1-8-PF3D7_1319000;pvalue=0.0031;sequence=GTGGAA;
PF3D7_1319000	fimo	nucleotide_motif	221	226	23.9	+	.	Name=PF3D7_1007700-D1_PF3D7_1319000+;Alias=;ID=PF3D7_1007700-D1-9-PF3D7_1319000;pvalue=0.00403;sequence=TTCTAC;
PF3D7_1319000	fimo	nucleotide_motif	221	226	23.9	-	.	Name=PF3D7_1007700-D1_PF3D7_1319000-;Alias=;ID=PF3D7_1007700-D1-10-PF3D7_1319000;pvalue=0.00403;sequence=GTAGAA;
PF3D7_1319000	fimo	nucleotide_motif	248	253	23.8	+	.	Name=PF3D7_1007700-D1_PF3D7_1319000+;Alias=;ID=PF3D7_1007700-D1-11-PF3D7_1319000;pvalue=0.00419;sequence=GTATAC;
PF3D7_1319000	fimo	nucleotide_motif	248	253	23.8	-	.	Name=PF3D7_1007700-D1_PF3D7_1319000-;Alias=;ID=PF3D7_1007700-D1-12-PF3D7_1319000;pvalue=0.00419;sequence=GTATAC;
PF3D7_1319000	fimo	nucleotide_motif	291	296	23.1	+	.	Name=PF3D7_1007700-D1_PF3D7_1319000+;Alias=;ID=PF3D7_1007700-D1-13-PF3D7_1319000;pvalue=0.00486;sequence=GTTGAA;
PF3D7_1319000	fimo	nucleotide_motif	291	296	23.1	-	.	Name=PF3D7_1007700-D1_PF3D7_1319000-;Alias=;ID=PF3D7_1007700-D1-14-PF3D7_1319000;pvalue=0.00486;sequence=TTCAAC;
PF3D7_1319000	fimo	nucleotide_motif	949	954	23.1	+	.	Name=PF3D7_1007700-D1_PF3D7_1319000+;Alias=;ID=PF3D7_1007700-D1-15-PF3D7_1319000;pvalue=0.00486;sequence=GTCAAA;
PF3D7_1319000	fimo	nucleotide_motif	949	954	23.1	-	.	Name=PF3D7_1007700-D1_PF3D7_1319000-;Alias=;ID=PF3D7_1007700-D1-16-PF3D7_1319000;pvalue=0.00486;sequence=TTTGAC;
PF3D7_1319100	fimo	nucleotide_motif	978	983	31.6	+	.	Name=PF3D7_1007700-D1_PF3D7_1319100+;Alias=;ID=PF3D7_1007700-D1-1-PF3D7_1319100;pvalue=0.000693;sequence=ATCGAT;
PF3D7_1319100	fimo	nucleotide_motif	978	983	31.6	-	.	Name=PF3D7_1007700-D1_PF3D7_1319100-;Alias=;ID=PF3D7_1007700-D1-2-PF3D7_1319100;pvalue=0.000693;sequence=ATCGAT;
PF3D7_1319100	fimo	nucleotide_motif	958	963	29	+	.	Name=PF3D7_1007700-D1_PF3D7_1319100+;Alias=;ID=PF3D7_1007700-D1-3-PF3D7_1319100;pvalue=0.00125;sequence=CTAGAC;
PF3D7_1319100	fimo	nucleotide_motif	958	963	29	-	.	Name=PF3D7_1007700-D1_PF3D7_1319100-;Alias=;ID=PF3D7_1007700-D1-4-PF3D7_1319100;pvalue=0.00125;sequence=GTCTAG;
PF3D7_1319100	fimo	nucleotide_motif	779	784	26.4	+	.	Name=PF3D7_1007700-D1_PF3D7_1319100+;Alias=;ID=PF3D7_1007700-D1-5-PF3D7_1319100;pvalue=0.0023;sequence=GTCTAT;
PF3D7_1319100	fimo	nucleotide_motif	779	784	26.4	-	.	Name=PF3D7_1007700-D1_PF3D7_1319100-;Alias=;ID=PF3D7_1007700-D1-6-PF3D7_1319100;pvalue=0.0023;sequence=ATAGAC;
PF3D7_1319100	fimo	nucleotide_motif	685	690	25.3	+	.	Name=PF3D7_1007700-D1_PF3D7_1319100+;Alias=;ID=PF3D7_1007700-D1-7-PF3D7_1319100;pvalue=0.00293;sequence=GTTGAT;
PF3D7_1319100	fimo	nucleotide_motif	685	690	25.3	-	.	Name=PF3D7_1007700-D1_PF3D7_1319100-;Alias=;ID=PF3D7_1007700-D1-8-PF3D7_1319100;pvalue=0.00293;sequence=ATCAAC;
PF3D7_1319200	fimo	nucleotide_motif	405	410	30.5	+	.	Name=PF3D7_1007700-D1_PF3D7_1319200+;Alias=;ID=PF3D7_1007700-D1-1-PF3D7_1319200;pvalue=0.000888;sequence=GAAGAC;
PF3D7_1319200	fimo	nucleotide_motif	405	410	30.5	-	.	Name=PF3D7_1007700-D1_PF3D7_1319200-;Alias=;ID=PF3D7_1007700-D1-2-PF3D7_1319200;pvalue=0.000888;sequence=GTCTTC;
PF3D7_1319200	fimo	nucleotide_motif	740	745	29.6	+	.	Name=PF3D7_1007700-D1_PF3D7_1319200+;Alias=;ID=PF3D7_1007700-D1-3-PF3D7_1319200;pvalue=0.0011;sequence=ATGGAC;
PF3D7_1319200	fimo	nucleotide_motif	740	745	29.6	-	.	Name=PF3D7_1007700-D1_PF3D7_1319200-;Alias=;ID=PF3D7_1007700-D1-4-PF3D7_1319200;pvalue=0.0011;sequence=GTCCAT;
PF3D7_1319200	fimo	nucleotide_motif	343	348	25.3	+	.	Name=PF3D7_1007700-D1_PF3D7_1319200+;Alias=;ID=PF3D7_1007700-D1-5-PF3D7_1319200;pvalue=0.00293;sequence=GTTGAT;
PF3D7_1319200	fimo	nucleotide_motif	343	348	25.3	-	.	Name=PF3D7_1007700-D1_PF3D7_1319200-;Alias=;ID=PF3D7_1007700-D1-6-PF3D7_1319200;pvalue=0.00293;sequence=ATCAAC;
PF3D7_1319200	fimo	nucleotide_motif	15	20	25.3	+	.	Name=PF3D7_1007700-D1_PF3D7_1319200+;Alias=;ID=PF3D7_1007700-D1-7-PF3D7_1319200;pvalue=0.00296;sequence=GGGGTC;
PF3D7_1319200	fimo	nucleotide_motif	15	20	25.3	-	.	Name=PF3D7_1007700-D1_PF3D7_1319200-;Alias=;ID=PF3D7_1007700-D1-8-PF3D7_1319200;pvalue=0.00296;sequence=GACCCC;
PF3D7_1319200	fimo	nucleotide_motif	941	946	25.1	+	.	Name=PF3D7_1007700-D1_PF3D7_1319200+;Alias=;ID=PF3D7_1007700-D1-9-PF3D7_1319200;pvalue=0.0031;sequence=TTGGAC;
PF3D7_1319200	fimo	nucleotide_motif	941	946	25.1	-	.	Name=PF3D7_1007700-D1_PF3D7_1319200-;Alias=;ID=PF3D7_1007700-D1-10-PF3D7_1319200;pvalue=0.0031;sequence=GTCCAA;
PF3D7_1319200	fimo	nucleotide_motif	673	678	23.9	+	.	Name=PF3D7_1007700-D1_PF3D7_1319200+;Alias=;ID=PF3D7_1007700-D1-11-PF3D7_1319200;pvalue=0.00403;sequence=TTCTAC;
PF3D7_1319200	fimo	nucleotide_motif	673	678	23.9	-	.	Name=PF3D7_1007700-D1_PF3D7_1319200-;Alias=;ID=PF3D7_1007700-D1-12-PF3D7_1319200;pvalue=0.00403;sequence=GTAGAA;
PF3D7_1319200	fimo	nucleotide_motif	944	949	22.6	+	.	Name=PF3D7_1007700-D1_PF3D7_1319200+;Alias=;ID=PF3D7_1007700-D1-13-PF3D7_1319200;pvalue=0.00545;sequence=GACGTT;
PF3D7_1319200	fimo	nucleotide_motif	944	949	22.6	-	.	Name=PF3D7_1007700-D1_PF3D7_1319200-;Alias=;ID=PF3D7_1007700-D1-14-PF3D7_1319200;pvalue=0.00545;sequence=AACGTC;
PF3D7_1319300	fimo	nucleotide_motif	415	420	27.8	+	.	Name=PF3D7_1007700-D1_PF3D7_1319300+;Alias=;ID=PF3D7_1007700-D1-1-PF3D7_1319300;pvalue=0.00167;sequence=ATCGAA;
PF3D7_1319300	fimo	nucleotide_motif	415	420	27.8	-	.	Name=PF3D7_1007700-D1_PF3D7_1319300-;Alias=;ID=PF3D7_1007700-D1-2-PF3D7_1319300;pvalue=0.00167;sequence=TTCGAT;
PF3D7_1319300	fimo	nucleotide_motif	848	853	26.4	+	.	Name=PF3D7_1007700-D1_PF3D7_1319300+;Alias=;ID=PF3D7_1007700-D1-3-PF3D7_1319300;pvalue=0.0023;sequence=GTAGAT;
PF3D7_1319300	fimo	nucleotide_motif	848	853	26.4	-	.	Name=PF3D7_1007700-D1_PF3D7_1319300-;Alias=;ID=PF3D7_1007700-D1-4-PF3D7_1319300;pvalue=0.0023;sequence=ATCTAC;
PF3D7_1319300	fimo	nucleotide_motif	42	47	23.8	+	.	Name=PF3D7_1007700-D1_PF3D7_1319300+;Alias=;ID=PF3D7_1007700-D1-5-PF3D7_1319300;pvalue=0.00421;sequence=GATGCC;
PF3D7_1319300	fimo	nucleotide_motif	42	47	23.8	-	.	Name=PF3D7_1007700-D1_PF3D7_1319300-;Alias=;ID=PF3D7_1007700-D1-6-PF3D7_1319300;pvalue=0.00421;sequence=GGCATC;
PF3D7_1319300	fimo	nucleotide_motif	865	870	23.1	+	.	Name=PF3D7_1007700-D1_PF3D7_1319300+;Alias=;ID=PF3D7_1007700-D1-7-PF3D7_1319300;pvalue=0.00486;sequence=TTTGAC;
PF3D7_1319300	fimo	nucleotide_motif	865	870	23.1	-	.	Name=PF3D7_1007700-D1_PF3D7_1319300-;Alias=;ID=PF3D7_1007700-D1-8-PF3D7_1319300;pvalue=0.00486;sequence=GTCAAA;
PF3D7_1319300	fimo	nucleotide_motif	56	61	22.7	+	.	Name=PF3D7_1007700-D1_PF3D7_1319300+;Alias=;ID=PF3D7_1007700-D1-9-PF3D7_1319300;pvalue=0.0054;sequence=GTTAAC;
PF3D7_1319300	fimo	nucleotide_motif	56	61	22.7	-	.	Name=PF3D7_1007700-D1_PF3D7_1319300-;Alias=;ID=PF3D7_1007700-D1-10-PF3D7_1319300;pvalue=0.0054;sequence=GTTAAC;
PF3D7_1319400	fimo	nucleotide_motif	734	739	25	+	.	Name=PF3D7_1007700-D1_PF3D7_1319400+;Alias=;ID=PF3D7_1007700-D1-1-PF3D7_1319400;pvalue=0.00315;sequence=GTACAC;
PF3D7_1319400	fimo	nucleotide_motif	734	739	25	-	.	Name=PF3D7_1007700-D1_PF3D7_1319400-;Alias=;ID=PF3D7_1007700-D1-2-PF3D7_1319400;pvalue=0.00315;sequence=GTGTAC;
PF3D7_1319400	fimo	nucleotide_motif	868	873	23.8	+	.	Name=PF3D7_1007700-D1_PF3D7_1319400+;Alias=;ID=PF3D7_1007700-D1-3-PF3D7_1319400;pvalue=0.00419;sequence=GTATAC;
PF3D7_1319400	fimo	nucleotide_motif	868	873	23.8	-	.	Name=PF3D7_1007700-D1_PF3D7_1319400-;Alias=;ID=PF3D7_1007700-D1-4-PF3D7_1319400;pvalue=0.00419;sequence=GTATAC;
PF3D7_1319400	fimo	nucleotide_motif	82	87	23.1	+	.	Name=PF3D7_1007700-D1_PF3D7_1319400+;Alias=;ID=PF3D7_1007700-D1-5-PF3D7_1319400;pvalue=0.00486;sequence=TTTGAC;
PF3D7_1319400	fimo	nucleotide_motif	82	87	23.1	-	.	Name=PF3D7_1007700-D1_PF3D7_1319400-;Alias=;ID=PF3D7_1007700-D1-6-PF3D7_1319400;pvalue=0.00486;sequence=GTCAAA;
PF3D7_1319400	fimo	nucleotide_motif	644	649	23.1	+	.	Name=PF3D7_1007700-D1_PF3D7_1319400+;Alias=;ID=PF3D7_1007700-D1-7-PF3D7_1319400;pvalue=0.00486;sequence=GTTGAA;
PF3D7_1319400	fimo	nucleotide_motif	644	649	23.1	-	.	Name=PF3D7_1007700-D1_PF3D7_1319400-;Alias=;ID=PF3D7_1007700-D1-8-PF3D7_1319400;pvalue=0.00486;sequence=TTCAAC;
PF3D7_1319400	fimo	nucleotide_motif	611	616	22.9	+	.	Name=PF3D7_1007700-D1_PF3D7_1319400+;Alias=;ID=PF3D7_1007700-D1-9-PF3D7_1319400;pvalue=0.00517;sequence=GTTTAC;
PF3D7_1319400	fimo	nucleotide_motif	611	616	22.9	-	.	Name=PF3D7_1007700-D1_PF3D7_1319400-;Alias=;ID=PF3D7_1007700-D1-10-PF3D7_1319400;pvalue=0.00517;sequence=GTAAAC;
PF3D7_1319500	fimo	nucleotide_motif	324	329	41.1	+	.	Name=PF3D7_1007700-D1_PF3D7_1319500+;Alias=;ID=PF3D7_1007700-D1-1-PF3D7_1319500;pvalue=7.68e-05;sequence=GTCCAC;
PF3D7_1319500	fimo	nucleotide_motif	324	329	41.1	-	.	Name=PF3D7_1007700-D1_PF3D7_1319500-;Alias=;ID=PF3D7_1007700-D1-2-PF3D7_1319500;pvalue=7.68e-05;sequence=GTGGAC;
PF3D7_1319500	fimo	nucleotide_motif	294	299	30.5	+	.	Name=PF3D7_1007700-D1_PF3D7_1319500+;Alias=;ID=PF3D7_1007700-D1-3-PF3D7_1319500;pvalue=0.000888;sequence=GTCTTC;
PF3D7_1319500	fimo	nucleotide_motif	294	299	30.5	-	.	Name=PF3D7_1007700-D1_PF3D7_1319500-;Alias=;ID=PF3D7_1007700-D1-4-PF3D7_1319500;pvalue=0.000888;sequence=GAAGAC;
PF3D7_1319500	fimo	nucleotide_motif	125	130	22.9	+	.	Name=PF3D7_1007700-D1_PF3D7_1319500+;Alias=;ID=PF3D7_1007700-D1-5-PF3D7_1319500;pvalue=0.00517;sequence=GTAAAC;
PF3D7_1319500	fimo	nucleotide_motif	125	130	22.9	-	.	Name=PF3D7_1007700-D1_PF3D7_1319500-;Alias=;ID=PF3D7_1007700-D1-6-PF3D7_1319500;pvalue=0.00517;sequence=GTTTAC;
PF3D7_1319600	fimo	nucleotide_motif	876	881	26.4	+	.	Name=PF3D7_1007700-D1_PF3D7_1319600+;Alias=;ID=PF3D7_1007700-D1-1-PF3D7_1319600;pvalue=0.0023;sequence=GTCTAT;
PF3D7_1319600	fimo	nucleotide_motif	876	881	26.4	-	.	Name=PF3D7_1007700-D1_PF3D7_1319600-;Alias=;ID=PF3D7_1007700-D1-2-PF3D7_1319600;pvalue=0.0023;sequence=ATAGAC;
PF3D7_1319600	fimo	nucleotide_motif	402	407	25	+	.	Name=PF3D7_1007700-D1_PF3D7_1319600+;Alias=;ID=PF3D7_1007700-D1-3-PF3D7_1319600;pvalue=0.00315;sequence=GTGTAC;
PF3D7_1319600	fimo	nucleotide_motif	402	407	25	-	.	Name=PF3D7_1007700-D1_PF3D7_1319600-;Alias=;ID=PF3D7_1007700-D1-4-PF3D7_1319600;pvalue=0.00315;sequence=GTACAC;
PF3D7_1319600	fimo	nucleotide_motif	957	962	23.9	+	.	Name=PF3D7_1007700-D1_PF3D7_1319600+;Alias=;ID=PF3D7_1007700-D1-5-PF3D7_1319600;pvalue=0.00403;sequence=TTCTAC;
PF3D7_1319600	fimo	nucleotide_motif	957	962	23.9	-	.	Name=PF3D7_1007700-D1_PF3D7_1319600-;Alias=;ID=PF3D7_1007700-D1-6-PF3D7_1319600;pvalue=0.00403;sequence=GTAGAA;
PF3D7_1319600	fimo	nucleotide_motif	489	494	22.8	+	.	Name=PF3D7_1007700-D1_PF3D7_1319600+;Alias=;ID=PF3D7_1007700-D1-7-PF3D7_1319600;pvalue=0.00525;sequence=GGAGAG;
PF3D7_1319600	fimo	nucleotide_motif	489	494	22.8	-	.	Name=PF3D7_1007700-D1_PF3D7_1319600-;Alias=;ID=PF3D7_1007700-D1-8-PF3D7_1319600;pvalue=0.00525;sequence=CTCTCC;
PF3D7_1319700	fimo	nucleotide_motif	121	126	30	+	.	Name=PF3D7_1007700-D1_PF3D7_1319700+;Alias=;ID=PF3D7_1007700-D1-1-PF3D7_1319700;pvalue=0.001;sequence=GACAAC;
PF3D7_1319700	fimo	nucleotide_motif	121	126	30	-	.	Name=PF3D7_1007700-D1_PF3D7_1319700-;Alias=;ID=PF3D7_1007700-D1-2-PF3D7_1319700;pvalue=0.001;sequence=GTTGTC;
PF3D7_1319700	fimo	nucleotide_motif	524	529	26.4	+	.	Name=PF3D7_1007700-D1_PF3D7_1319700+;Alias=;ID=PF3D7_1007700-D1-3-PF3D7_1319700;pvalue=0.0023;sequence=GTAGAT;
PF3D7_1319700	fimo	nucleotide_motif	524	529	26.4	-	.	Name=PF3D7_1007700-D1_PF3D7_1319700-;Alias=;ID=PF3D7_1007700-D1-4-PF3D7_1319700;pvalue=0.0023;sequence=ATCTAC;
PF3D7_1319700	fimo	nucleotide_motif	632	637	25	+	.	Name=PF3D7_1007700-D1_PF3D7_1319700+;Alias=;ID=PF3D7_1007700-D1-5-PF3D7_1319700;pvalue=0.00315;sequence=GTGTAC;
PF3D7_1319700	fimo	nucleotide_motif	632	637	25	-	.	Name=PF3D7_1007700-D1_PF3D7_1319700-;Alias=;ID=PF3D7_1007700-D1-6-PF3D7_1319700;pvalue=0.00315;sequence=GTACAC;
PF3D7_1319700	fimo	nucleotide_motif	112	117	24.9	+	.	Name=PF3D7_1007700-D1_PF3D7_1319700+;Alias=;ID=PF3D7_1007700-D1-7-PF3D7_1319700;pvalue=0.00325;sequence=CTGGCC;
PF3D7_1319700	fimo	nucleotide_motif	112	117	24.9	-	.	Name=PF3D7_1007700-D1_PF3D7_1319700-;Alias=;ID=PF3D7_1007700-D1-8-PF3D7_1319700;pvalue=0.00325;sequence=GGCCAG;
PF3D7_1319700	fimo	nucleotide_motif	723	728	23.9	+	.	Name=PF3D7_1007700-D1_PF3D7_1319700+;Alias=;ID=PF3D7_1007700-D1-9-PF3D7_1319700;pvalue=0.00403;sequence=GTAGAA;
PF3D7_1319700	fimo	nucleotide_motif	723	728	23.9	-	.	Name=PF3D7_1007700-D1_PF3D7_1319700-;Alias=;ID=PF3D7_1007700-D1-10-PF3D7_1319700;pvalue=0.00403;sequence=TTCTAC;
PF3D7_1319700	fimo	nucleotide_motif	360	365	23.1	+	.	Name=PF3D7_1007700-D1_PF3D7_1319700+;Alias=;ID=PF3D7_1007700-D1-11-PF3D7_1319700;pvalue=0.00486;sequence=GTTGAA;
PF3D7_1319700	fimo	nucleotide_motif	360	365	23.1	-	.	Name=PF3D7_1007700-D1_PF3D7_1319700-;Alias=;ID=PF3D7_1007700-D1-12-PF3D7_1319700;pvalue=0.00486;sequence=TTCAAC;
PF3D7_1319700	fimo	nucleotide_motif	158	163	22.8	+	.	Name=PF3D7_1007700-D1_PF3D7_1319700+;Alias=;ID=PF3D7_1007700-D1-13-PF3D7_1319700;pvalue=0.0052;sequence=AGGGAC;
PF3D7_1319700	fimo	nucleotide_motif	158	163	22.8	-	.	Name=PF3D7_1007700-D1_PF3D7_1319700-;Alias=;ID=PF3D7_1007700-D1-14-PF3D7_1319700;pvalue=0.0052;sequence=GTCCCT;
PF3D7_1319800	fimo	nucleotide_motif	107	112	33	+	.	Name=PF3D7_1007700-D1_PF3D7_1319800+;Alias=;ID=PF3D7_1007700-D1-1-PF3D7_1319800;pvalue=0.000506;sequence=ATCGAG;
PF3D7_1319800	fimo	nucleotide_motif	107	112	33	-	.	Name=PF3D7_1007700-D1_PF3D7_1319800-;Alias=;ID=PF3D7_1007700-D1-2-PF3D7_1319800;pvalue=0.000506;sequence=CTCGAT;
PF3D7_1319800	fimo	nucleotide_motif	853	858	25.1	+	.	Name=PF3D7_1007700-D1_PF3D7_1319800+;Alias=;ID=PF3D7_1007700-D1-3-PF3D7_1319800;pvalue=0.0031;sequence=GTGGAA;
PF3D7_1319800	fimo	nucleotide_motif	853	858	25.1	-	.	Name=PF3D7_1007700-D1_PF3D7_1319800-;Alias=;ID=PF3D7_1007700-D1-4-PF3D7_1319800;pvalue=0.0031;sequence=TTCCAC;
PF3D7_1319800	fimo	nucleotide_motif	622	627	23.9	+	.	Name=PF3D7_1007700-D1_PF3D7_1319800+;Alias=;ID=PF3D7_1007700-D1-5-PF3D7_1319800;pvalue=0.00403;sequence=TTCTAC;
PF3D7_1319800	fimo	nucleotide_motif	622	627	23.9	-	.	Name=PF3D7_1007700-D1_PF3D7_1319800-;Alias=;ID=PF3D7_1007700-D1-6-PF3D7_1319800;pvalue=0.00403;sequence=GTAGAA;
PF3D7_1319900	fimo	nucleotide_motif	416	421	35.8	+	.	Name=PF3D7_1007700-D1_PF3D7_1319900+;Alias=;ID=PF3D7_1007700-D1-1-PF3D7_1319900;pvalue=0.000264;sequence=GTCGGT;
PF3D7_1319900	fimo	nucleotide_motif	416	421	35.8	-	.	Name=PF3D7_1007700-D1_PF3D7_1319900-;Alias=;ID=PF3D7_1007700-D1-2-PF3D7_1319900;pvalue=0.000264;sequence=ACCGAC;
PF3D7_1319900	fimo	nucleotide_motif	778	783	30.5	+	.	Name=PF3D7_1007700-D1_PF3D7_1319900+;Alias=;ID=PF3D7_1007700-D1-3-PF3D7_1319900;pvalue=0.000888;sequence=GAAGAC;
PF3D7_1319900	fimo	nucleotide_motif	778	783	30.5	-	.	Name=PF3D7_1007700-D1_PF3D7_1319900-;Alias=;ID=PF3D7_1007700-D1-4-PF3D7_1319900;pvalue=0.000888;sequence=GTCTTC;
PF3D7_1319900	fimo	nucleotide_motif	399	404	27.8	+	.	Name=PF3D7_1007700-D1_PF3D7_1319900+;Alias=;ID=PF3D7_1007700-D1-5-PF3D7_1319900;pvalue=0.00167;sequence=TTCGAT;
PF3D7_1319900	fimo	nucleotide_motif	399	404	27.8	-	.	Name=PF3D7_1007700-D1_PF3D7_1319900-;Alias=;ID=PF3D7_1007700-D1-6-PF3D7_1319900;pvalue=0.00167;sequence=ATCGAA;
PF3D7_1319900	fimo	nucleotide_motif	458	463	26.4	+	.	Name=PF3D7_1007700-D1_PF3D7_1319900+;Alias=;ID=PF3D7_1007700-D1-7-PF3D7_1319900;pvalue=0.0023;sequence=GTAGAT;
PF3D7_1319900	fimo	nucleotide_motif	458	463	26.4	-	.	Name=PF3D7_1007700-D1_PF3D7_1319900-;Alias=;ID=PF3D7_1007700-D1-8-PF3D7_1319900;pvalue=0.0023;sequence=ATCTAC;
PF3D7_1319900	fimo	nucleotide_motif	785	790	26.4	+	.	Name=PF3D7_1007700-D1_PF3D7_1319900+;Alias=;ID=PF3D7_1007700-D1-9-PF3D7_1319900;pvalue=0.0023;sequence=GTCTAT;
PF3D7_1319900	fimo	nucleotide_motif	785	790	26.4	-	.	Name=PF3D7_1007700-D1_PF3D7_1319900-;Alias=;ID=PF3D7_1007700-D1-10-PF3D7_1319900;pvalue=0.0023;sequence=ATAGAC;
PF3D7_1319900	fimo	nucleotide_motif	524	529	25	+	.	Name=PF3D7_1007700-D1_PF3D7_1319900+;Alias=;ID=PF3D7_1007700-D1-11-PF3D7_1319900;pvalue=0.00315;sequence=GTACAC;
PF3D7_1319900	fimo	nucleotide_motif	524	529	25	-	.	Name=PF3D7_1007700-D1_PF3D7_1319900-;Alias=;ID=PF3D7_1007700-D1-12-PF3D7_1319900;pvalue=0.00315;sequence=GTGTAC;
PF3D7_1319900	fimo	nucleotide_motif	781	786	25	+	.	Name=PF3D7_1007700-D1_PF3D7_1319900+;Alias=;ID=PF3D7_1007700-D1-13-PF3D7_1319900;pvalue=0.00317;sequence=GACGGT;
PF3D7_1319900	fimo	nucleotide_motif	781	786	25	-	.	Name=PF3D7_1007700-D1_PF3D7_1319900-;Alias=;ID=PF3D7_1007700-D1-14-PF3D7_1319900;pvalue=0.00317;sequence=ACCGTC;
PF3D7_1319900	fimo	nucleotide_motif	501	506	23.9	+	.	Name=PF3D7_1007700-D1_PF3D7_1319900+;Alias=;ID=PF3D7_1007700-D1-15-PF3D7_1319900;pvalue=0.00403;sequence=TTCTAC;
PF3D7_1319900	fimo	nucleotide_motif	501	506	23.9	-	.	Name=PF3D7_1007700-D1_PF3D7_1319900-;Alias=;ID=PF3D7_1007700-D1-16-PF3D7_1319900;pvalue=0.00403;sequence=GTAGAA;
PF3D7_1319900	fimo	nucleotide_motif	938	943	23.8	+	.	Name=PF3D7_1007700-D1_PF3D7_1319900+;Alias=;ID=PF3D7_1007700-D1-17-PF3D7_1319900;pvalue=0.00419;sequence=GTATAC;
PF3D7_1319900	fimo	nucleotide_motif	938	943	23.8	-	.	Name=PF3D7_1007700-D1_PF3D7_1319900-;Alias=;ID=PF3D7_1007700-D1-18-PF3D7_1319900;pvalue=0.00419;sequence=GTATAC;
PF3D7_1319900	fimo	nucleotide_motif	957	962	22.9	+	.	Name=PF3D7_1007700-D1_PF3D7_1319900+;Alias=;ID=PF3D7_1007700-D1-19-PF3D7_1319900;pvalue=0.00517;sequence=GTTTAC;
PF3D7_1319900	fimo	nucleotide_motif	957	962	22.9	-	.	Name=PF3D7_1007700-D1_PF3D7_1319900-;Alias=;ID=PF3D7_1007700-D1-20-PF3D7_1319900;pvalue=0.00517;sequence=GTAAAC;
PF3D7_1319900	fimo	nucleotide_motif	839	844	22.8	+	.	Name=PF3D7_1007700-D1_PF3D7_1319900+;Alias=;ID=PF3D7_1007700-D1-21-PF3D7_1319900;pvalue=0.0052;sequence=GGGGAT;
PF3D7_1319900	fimo	nucleotide_motif	839	844	22.8	-	.	Name=PF3D7_1007700-D1_PF3D7_1319900-;Alias=;ID=PF3D7_1007700-D1-22-PF3D7_1319900;pvalue=0.0052;sequence=ATCCCC;
PF3D7_1320000	fimo	nucleotide_motif	488	493	25	+	.	Name=PF3D7_1007700-D1_PF3D7_1320000+;Alias=;ID=PF3D7_1007700-D1-1-PF3D7_1320000;pvalue=0.00315;sequence=GTACAC;
PF3D7_1320000	fimo	nucleotide_motif	488	493	25	-	.	Name=PF3D7_1007700-D1_PF3D7_1320000-;Alias=;ID=PF3D7_1007700-D1-2-PF3D7_1320000;pvalue=0.00315;sequence=GTGTAC;
PF3D7_1320000	fimo	nucleotide_motif	976	981	24.9	+	.	Name=PF3D7_1007700-D1_PF3D7_1320000+;Alias=;ID=PF3D7_1007700-D1-3-PF3D7_1320000;pvalue=0.00322;sequence=GTTCAC;
PF3D7_1320000	fimo	nucleotide_motif	976	981	24.9	-	.	Name=PF3D7_1007700-D1_PF3D7_1320000-;Alias=;ID=PF3D7_1007700-D1-4-PF3D7_1320000;pvalue=0.00322;sequence=GTGAAC;
PF3D7_1320100	fimo	nucleotide_motif	286	291	26.4	+	.	Name=PF3D7_1007700-D1_PF3D7_1320100+;Alias=;ID=PF3D7_1007700-D1-1-PF3D7_1320100;pvalue=0.0023;sequence=GTAGAT;
PF3D7_1320100	fimo	nucleotide_motif	286	291	26.4	-	.	Name=PF3D7_1007700-D1_PF3D7_1320100-;Alias=;ID=PF3D7_1007700-D1-2-PF3D7_1320100;pvalue=0.0023;sequence=ATCTAC;
PF3D7_1320100	fimo	nucleotide_motif	503	508	25	+	.	Name=PF3D7_1007700-D1_PF3D7_1320100+;Alias=;ID=PF3D7_1007700-D1-3-PF3D7_1320100;pvalue=0.00315;sequence=GTGTAC;
PF3D7_1320100	fimo	nucleotide_motif	503	508	25	-	.	Name=PF3D7_1007700-D1_PF3D7_1320100-;Alias=;ID=PF3D7_1007700-D1-4-PF3D7_1320100;pvalue=0.00315;sequence=GTACAC;
PF3D7_1320100	fimo	nucleotide_motif	121	126	22.6	+	.	Name=PF3D7_1007700-D1_PF3D7_1320100+;Alias=;ID=PF3D7_1007700-D1-5-PF3D7_1320100;pvalue=0.00548;sequence=GGCAAG;
PF3D7_1320100	fimo	nucleotide_motif	121	126	22.6	-	.	Name=PF3D7_1007700-D1_PF3D7_1320100-;Alias=;ID=PF3D7_1007700-D1-6-PF3D7_1320100;pvalue=0.00548;sequence=CTTGCC;
PF3D7_1320200	fimo	nucleotide_motif	456	461	26.4	+	.	Name=PF3D7_1007700-D1_PF3D7_1320200+;Alias=;ID=PF3D7_1007700-D1-1-PF3D7_1320200;pvalue=0.0023;sequence=ATCTAC;
PF3D7_1320200	fimo	nucleotide_motif	456	461	26.4	-	.	Name=PF3D7_1007700-D1_PF3D7_1320200-;Alias=;ID=PF3D7_1007700-D1-2-PF3D7_1320200;pvalue=0.0023;sequence=GTAGAT;
PF3D7_1320200	fimo	nucleotide_motif	239	244	25	+	.	Name=PF3D7_1007700-D1_PF3D7_1320200+;Alias=;ID=PF3D7_1007700-D1-3-PF3D7_1320200;pvalue=0.00315;sequence=GTACAC;
PF3D7_1320200	fimo	nucleotide_motif	239	244	25	-	.	Name=PF3D7_1007700-D1_PF3D7_1320200-;Alias=;ID=PF3D7_1007700-D1-4-PF3D7_1320200;pvalue=0.00315;sequence=GTGTAC;
PF3D7_1320200	fimo	nucleotide_motif	621	626	22.6	+	.	Name=PF3D7_1007700-D1_PF3D7_1320200+;Alias=;ID=PF3D7_1007700-D1-5-PF3D7_1320200;pvalue=0.00548;sequence=CTTGCC;
PF3D7_1320200	fimo	nucleotide_motif	621	626	22.6	-	.	Name=PF3D7_1007700-D1_PF3D7_1320200-;Alias=;ID=PF3D7_1007700-D1-6-PF3D7_1320200;pvalue=0.00548;sequence=GGCAAG;
PF3D7_1320300	fimo	nucleotide_motif	689	694	29.6	+	.	Name=PF3D7_1007700-D1_PF3D7_1320300+;Alias=;ID=PF3D7_1007700-D1-1-PF3D7_1320300;pvalue=0.0011;sequence=GTCCAT;
PF3D7_1320300	fimo	nucleotide_motif	689	694	29.6	-	.	Name=PF3D7_1007700-D1_PF3D7_1320300-;Alias=;ID=PF3D7_1007700-D1-2-PF3D7_1320300;pvalue=0.0011;sequence=ATGGAC;
PF3D7_1320300	fimo	nucleotide_motif	508	513	26.4	+	.	Name=PF3D7_1007700-D1_PF3D7_1320300+;Alias=;ID=PF3D7_1007700-D1-3-PF3D7_1320300;pvalue=0.0023;sequence=GTCTAT;
PF3D7_1320300	fimo	nucleotide_motif	508	513	26.4	-	.	Name=PF3D7_1007700-D1_PF3D7_1320300-;Alias=;ID=PF3D7_1007700-D1-4-PF3D7_1320300;pvalue=0.0023;sequence=ATAGAC;
PF3D7_1320300	fimo	nucleotide_motif	71	76	25.3	+	.	Name=PF3D7_1007700-D1_PF3D7_1320300+;Alias=;ID=PF3D7_1007700-D1-5-PF3D7_1320300;pvalue=0.00293;sequence=ATTGAC;
PF3D7_1320300	fimo	nucleotide_motif	71	76	25.3	-	.	Name=PF3D7_1007700-D1_PF3D7_1320300-;Alias=;ID=PF3D7_1007700-D1-6-PF3D7_1320300;pvalue=0.00293;sequence=GTCAAT;
PF3D7_1320300	fimo	nucleotide_motif	212	217	25.3	+	.	Name=PF3D7_1007700-D1_PF3D7_1320300+;Alias=;ID=PF3D7_1007700-D1-7-PF3D7_1320300;pvalue=0.00296;sequence=GACCCC;
PF3D7_1320300	fimo	nucleotide_motif	212	217	25.3	-	.	Name=PF3D7_1007700-D1_PF3D7_1320300-;Alias=;ID=PF3D7_1007700-D1-8-PF3D7_1320300;pvalue=0.00296;sequence=GGGGTC;
PF3D7_1320300	fimo	nucleotide_motif	487	492	25	+	.	Name=PF3D7_1007700-D1_PF3D7_1320300+;Alias=;ID=PF3D7_1007700-D1-9-PF3D7_1320300;pvalue=0.00315;sequence=GTGTAC;
PF3D7_1320300	fimo	nucleotide_motif	487	492	25	-	.	Name=PF3D7_1007700-D1_PF3D7_1320300-;Alias=;ID=PF3D7_1007700-D1-10-PF3D7_1320300;pvalue=0.00315;sequence=GTACAC;
PF3D7_1320300	fimo	nucleotide_motif	92	97	23.9	+	.	Name=PF3D7_1007700-D1_PF3D7_1320300+;Alias=;ID=PF3D7_1007700-D1-11-PF3D7_1320300;pvalue=0.00403;sequence=GTAGAA;
PF3D7_1320300	fimo	nucleotide_motif	92	97	23.9	-	.	Name=PF3D7_1007700-D1_PF3D7_1320300-;Alias=;ID=PF3D7_1007700-D1-12-PF3D7_1320300;pvalue=0.00403;sequence=TTCTAC;
PF3D7_1320300	fimo	nucleotide_motif	119	124	23.9	+	.	Name=PF3D7_1007700-D1_PF3D7_1320300+;Alias=;ID=PF3D7_1007700-D1-13-PF3D7_1320300;pvalue=0.00403;sequence=GTAGAA;
PF3D7_1320300	fimo	nucleotide_motif	119	124	23.9	-	.	Name=PF3D7_1007700-D1_PF3D7_1320300-;Alias=;ID=PF3D7_1007700-D1-14-PF3D7_1320300;pvalue=0.00403;sequence=TTCTAC;
PF3D7_1320300	fimo	nucleotide_motif	153	158	23.9	+	.	Name=PF3D7_1007700-D1_PF3D7_1320300+;Alias=;ID=PF3D7_1007700-D1-15-PF3D7_1320300;pvalue=0.00403;sequence=GTAGAA;
PF3D7_1320300	fimo	nucleotide_motif	153	158	23.9	-	.	Name=PF3D7_1007700-D1_PF3D7_1320300-;Alias=;ID=PF3D7_1007700-D1-16-PF3D7_1320300;pvalue=0.00403;sequence=TTCTAC;
PF3D7_1320300	fimo	nucleotide_motif	209	214	23.9	+	.	Name=PF3D7_1007700-D1_PF3D7_1320300+;Alias=;ID=PF3D7_1007700-D1-17-PF3D7_1320300;pvalue=0.00403;sequence=TTAGAC;
PF3D7_1320300	fimo	nucleotide_motif	209	214	23.9	-	.	Name=PF3D7_1007700-D1_PF3D7_1320300-;Alias=;ID=PF3D7_1007700-D1-18-PF3D7_1320300;pvalue=0.00403;sequence=GTCTAA;
PF3D7_1320300	fimo	nucleotide_motif	259	264	23.8	+	.	Name=PF3D7_1007700-D1_PF3D7_1320300+;Alias=;ID=PF3D7_1007700-D1-19-PF3D7_1320300;pvalue=0.00421;sequence=GCCGGA;
PF3D7_1320300	fimo	nucleotide_motif	259	264	23.8	-	.	Name=PF3D7_1007700-D1_PF3D7_1320300-;Alias=;ID=PF3D7_1007700-D1-20-PF3D7_1320300;pvalue=0.00421;sequence=TCCGGC;
PF3D7_1320300	fimo	nucleotide_motif	909	914	23.1	+	.	Name=PF3D7_1007700-D1_PF3D7_1320300+;Alias=;ID=PF3D7_1007700-D1-21-PF3D7_1320300;pvalue=0.00486;sequence=GTCAAA;
PF3D7_1320300	fimo	nucleotide_motif	909	914	23.1	-	.	Name=PF3D7_1007700-D1_PF3D7_1320300-;Alias=;ID=PF3D7_1007700-D1-22-PF3D7_1320300;pvalue=0.00486;sequence=TTTGAC;
PF3D7_1320300	fimo	nucleotide_motif	995	1000	23.1	+	.	Name=PF3D7_1007700-D1_PF3D7_1320300+;Alias=;ID=PF3D7_1007700-D1-23-PF3D7_1320300;pvalue=0.00486;sequence=GTCAAA;
PF3D7_1320300	fimo	nucleotide_motif	995	1000	23.1	-	.	Name=PF3D7_1007700-D1_PF3D7_1320300-;Alias=;ID=PF3D7_1007700-D1-24-PF3D7_1320300;pvalue=0.00486;sequence=TTTGAC;
PF3D7_1320400	fimo	nucleotide_motif	81	86	26.4	+	.	Name=PF3D7_1007700-D1_PF3D7_1320400+;Alias=;ID=PF3D7_1007700-D1-1-PF3D7_1320400;pvalue=0.0023;sequence=GTAGAT;
PF3D7_1320400	fimo	nucleotide_motif	81	86	26.4	-	.	Name=PF3D7_1007700-D1_PF3D7_1320400-;Alias=;ID=PF3D7_1007700-D1-2-PF3D7_1320400;pvalue=0.0023;sequence=ATCTAC;
PF3D7_1320400	fimo	nucleotide_motif	682	687	26.4	+	.	Name=PF3D7_1007700-D1_PF3D7_1320400+;Alias=;ID=PF3D7_1007700-D1-3-PF3D7_1320400;pvalue=0.0023;sequence=ATAGAC;
PF3D7_1320400	fimo	nucleotide_motif	682	687	26.4	-	.	Name=PF3D7_1007700-D1_PF3D7_1320400-;Alias=;ID=PF3D7_1007700-D1-4-PF3D7_1320400;pvalue=0.0023;sequence=GTCTAT;
PF3D7_1320400	fimo	nucleotide_motif	983	988	25.3	+	.	Name=PF3D7_1007700-D1_PF3D7_1320400+;Alias=;ID=PF3D7_1007700-D1-5-PF3D7_1320400;pvalue=0.00293;sequence=GGCTGC;
PF3D7_1320400	fimo	nucleotide_motif	983	988	25.3	-	.	Name=PF3D7_1007700-D1_PF3D7_1320400-;Alias=;ID=PF3D7_1007700-D1-6-PF3D7_1320400;pvalue=0.00293;sequence=GCAGCC;
PF3D7_1320400	fimo	nucleotide_motif	249	254	25.1	+	.	Name=PF3D7_1007700-D1_PF3D7_1320400+;Alias=;ID=PF3D7_1007700-D1-7-PF3D7_1320400;pvalue=0.0031;sequence=TTCCAC;
PF3D7_1320400	fimo	nucleotide_motif	249	254	25.1	-	.	Name=PF3D7_1007700-D1_PF3D7_1320400-;Alias=;ID=PF3D7_1007700-D1-8-PF3D7_1320400;pvalue=0.0031;sequence=GTGGAA;
PF3D7_1320400	fimo	nucleotide_motif	450	455	23.9	+	.	Name=PF3D7_1007700-D1_PF3D7_1320400+;Alias=;ID=PF3D7_1007700-D1-9-PF3D7_1320400;pvalue=0.00403;sequence=GTAGAA;
PF3D7_1320400	fimo	nucleotide_motif	450	455	23.9	-	.	Name=PF3D7_1007700-D1_PF3D7_1320400-;Alias=;ID=PF3D7_1007700-D1-10-PF3D7_1320400;pvalue=0.00403;sequence=TTCTAC;
PF3D7_1320400	fimo	nucleotide_motif	775	780	23.8	+	.	Name=PF3D7_1007700-D1_PF3D7_1320400+;Alias=;ID=PF3D7_1007700-D1-11-PF3D7_1320400;pvalue=0.00421;sequence=GGCATC;
PF3D7_1320400	fimo	nucleotide_motif	775	780	23.8	-	.	Name=PF3D7_1007700-D1_PF3D7_1320400-;Alias=;ID=PF3D7_1007700-D1-12-PF3D7_1320400;pvalue=0.00421;sequence=GATGCC;
PF3D7_1320500	fimo	nucleotide_motif	426	431	26.4	+	.	Name=PF3D7_1007700-D1_PF3D7_1320500+;Alias=;ID=PF3D7_1007700-D1-1-PF3D7_1320500;pvalue=0.0023;sequence=GTCTAT;
PF3D7_1320500	fimo	nucleotide_motif	426	431	26.4	-	.	Name=PF3D7_1007700-D1_PF3D7_1320500-;Alias=;ID=PF3D7_1007700-D1-2-PF3D7_1320500;pvalue=0.0023;sequence=ATAGAC;
PF3D7_1320500	fimo	nucleotide_motif	125	130	25.3	+	.	Name=PF3D7_1007700-D1_PF3D7_1320500+;Alias=;ID=PF3D7_1007700-D1-3-PF3D7_1320500;pvalue=0.00293;sequence=GCAGCC;
PF3D7_1320500	fimo	nucleotide_motif	125	130	25.3	-	.	Name=PF3D7_1007700-D1_PF3D7_1320500-;Alias=;ID=PF3D7_1007700-D1-4-PF3D7_1320500;pvalue=0.00293;sequence=GGCTGC;
PF3D7_1320500	fimo	nucleotide_motif	859	864	25.1	+	.	Name=PF3D7_1007700-D1_PF3D7_1320500+;Alias=;ID=PF3D7_1007700-D1-5-PF3D7_1320500;pvalue=0.0031;sequence=GTGGAA;
PF3D7_1320500	fimo	nucleotide_motif	859	864	25.1	-	.	Name=PF3D7_1007700-D1_PF3D7_1320500-;Alias=;ID=PF3D7_1007700-D1-6-PF3D7_1320500;pvalue=0.0031;sequence=TTCCAC;
PF3D7_1320500	fimo	nucleotide_motif	658	663	23.9	+	.	Name=PF3D7_1007700-D1_PF3D7_1320500+;Alias=;ID=PF3D7_1007700-D1-7-PF3D7_1320500;pvalue=0.00403;sequence=TTCTAC;
PF3D7_1320500	fimo	nucleotide_motif	658	663	23.9	-	.	Name=PF3D7_1007700-D1_PF3D7_1320500-;Alias=;ID=PF3D7_1007700-D1-8-PF3D7_1320500;pvalue=0.00403;sequence=GTAGAA;
PF3D7_1320500	fimo	nucleotide_motif	333	338	23.8	+	.	Name=PF3D7_1007700-D1_PF3D7_1320500+;Alias=;ID=PF3D7_1007700-D1-9-PF3D7_1320500;pvalue=0.00421;sequence=GATGCC;
PF3D7_1320500	fimo	nucleotide_motif	333	338	23.8	-	.	Name=PF3D7_1007700-D1_PF3D7_1320500-;Alias=;ID=PF3D7_1007700-D1-10-PF3D7_1320500;pvalue=0.00421;sequence=GGCATC;
PF3D7_1320600	fimo	nucleotide_motif	995	1000	28.7	+	.	Name=PF3D7_1007700-D1_PF3D7_1320600+;Alias=;ID=PF3D7_1007700-D1-1-PF3D7_1320600;pvalue=0.00134;sequence=GTCAAG;
PF3D7_1320600	fimo	nucleotide_motif	995	1000	28.7	-	.	Name=PF3D7_1007700-D1_PF3D7_1320600-;Alias=;ID=PF3D7_1007700-D1-2-PF3D7_1320600;pvalue=0.00134;sequence=CTTGAC;
PF3D7_1320600	fimo	nucleotide_motif	208	213	23.1	+	.	Name=PF3D7_1007700-D1_PF3D7_1320600+;Alias=;ID=PF3D7_1007700-D1-3-PF3D7_1320600;pvalue=0.00486;sequence=GTCAAA;
PF3D7_1320600	fimo	nucleotide_motif	208	213	23.1	-	.	Name=PF3D7_1007700-D1_PF3D7_1320600-;Alias=;ID=PF3D7_1007700-D1-4-PF3D7_1320600;pvalue=0.00486;sequence=TTTGAC;
PF3D7_1320700	fimo	nucleotide_motif	465	470	30	+	.	Name=PF3D7_1007700-D1_PF3D7_1320700+;Alias=;ID=PF3D7_1007700-D1-1-PF3D7_1320700;pvalue=0.001;sequence=GACAAC;
PF3D7_1320700	fimo	nucleotide_motif	465	470	30	-	.	Name=PF3D7_1007700-D1_PF3D7_1320700-;Alias=;ID=PF3D7_1007700-D1-2-PF3D7_1320700;pvalue=0.001;sequence=GTTGTC;
PF3D7_1320700	fimo	nucleotide_motif	603	608	29.6	+	.	Name=PF3D7_1007700-D1_PF3D7_1320700+;Alias=;ID=PF3D7_1007700-D1-3-PF3D7_1320700;pvalue=0.0011;sequence=GTCCAT;
PF3D7_1320700	fimo	nucleotide_motif	603	608	29.6	-	.	Name=PF3D7_1007700-D1_PF3D7_1320700-;Alias=;ID=PF3D7_1007700-D1-4-PF3D7_1320700;pvalue=0.0011;sequence=ATGGAC;
PF3D7_1320700	fimo	nucleotide_motif	299	304	27.8	+	.	Name=PF3D7_1007700-D1_PF3D7_1320700+;Alias=;ID=PF3D7_1007700-D1-5-PF3D7_1320700;pvalue=0.00167;sequence=TTCGAT;
PF3D7_1320700	fimo	nucleotide_motif	299	304	27.8	-	.	Name=PF3D7_1007700-D1_PF3D7_1320700-;Alias=;ID=PF3D7_1007700-D1-6-PF3D7_1320700;pvalue=0.00167;sequence=ATCGAA;
PF3D7_1320700	fimo	nucleotide_motif	843	848	26.4	+	.	Name=PF3D7_1007700-D1_PF3D7_1320700+;Alias=;ID=PF3D7_1007700-D1-7-PF3D7_1320700;pvalue=0.0023;sequence=GTAGAT;
PF3D7_1320700	fimo	nucleotide_motif	843	848	26.4	-	.	Name=PF3D7_1007700-D1_PF3D7_1320700-;Alias=;ID=PF3D7_1007700-D1-8-PF3D7_1320700;pvalue=0.0023;sequence=ATCTAC;
PF3D7_1320700	fimo	nucleotide_motif	853	858	25.3	+	.	Name=PF3D7_1007700-D1_PF3D7_1320700+;Alias=;ID=PF3D7_1007700-D1-9-PF3D7_1320700;pvalue=0.00295;sequence=GTGCAC;
PF3D7_1320700	fimo	nucleotide_motif	853	858	25.3	-	.	Name=PF3D7_1007700-D1_PF3D7_1320700-;Alias=;ID=PF3D7_1007700-D1-10-PF3D7_1320700;pvalue=0.00295;sequence=GTGCAC;
PF3D7_1320700	fimo	nucleotide_motif	462	467	23.9	+	.	Name=PF3D7_1007700-D1_PF3D7_1320700+;Alias=;ID=PF3D7_1007700-D1-11-PF3D7_1320700;pvalue=0.00403;sequence=TTAGAC;
PF3D7_1320700	fimo	nucleotide_motif	462	467	23.9	-	.	Name=PF3D7_1007700-D1_PF3D7_1320700-;Alias=;ID=PF3D7_1007700-D1-12-PF3D7_1320700;pvalue=0.00403;sequence=GTCTAA;
PF3D7_1320700	fimo	nucleotide_motif	789	794	22.8	+	.	Name=PF3D7_1007700-D1_PF3D7_1320700+;Alias=;ID=PF3D7_1007700-D1-13-PF3D7_1320700;pvalue=0.00525;sequence=CTCTCC;
PF3D7_1320700	fimo	nucleotide_motif	789	794	22.8	-	.	Name=PF3D7_1007700-D1_PF3D7_1320700-;Alias=;ID=PF3D7_1007700-D1-14-PF3D7_1320700;pvalue=0.00525;sequence=GGAGAG;
PF3D7_1320800	fimo	nucleotide_motif	46	51	32.7	+	.	Name=PF3D7_1007700-D1_PF3D7_1320800+;Alias=;ID=PF3D7_1007700-D1-1-PF3D7_1320800;pvalue=0.000536;sequence=GACCAC;
PF3D7_1320800	fimo	nucleotide_motif	46	51	32.7	-	.	Name=PF3D7_1007700-D1_PF3D7_1320800-;Alias=;ID=PF3D7_1007700-D1-2-PF3D7_1320800;pvalue=0.000536;sequence=GTGGTC;
PF3D7_1320800	fimo	nucleotide_motif	385	390	31.6	+	.	Name=PF3D7_1007700-D1_PF3D7_1320800+;Alias=;ID=PF3D7_1007700-D1-3-PF3D7_1320800;pvalue=0.000693;sequence=ATCGAT;
PF3D7_1320800	fimo	nucleotide_motif	385	390	31.6	-	.	Name=PF3D7_1007700-D1_PF3D7_1320800-;Alias=;ID=PF3D7_1007700-D1-4-PF3D7_1320800;pvalue=0.000693;sequence=ATCGAT;
PF3D7_1320800	fimo	nucleotide_motif	576	581	23.8	+	.	Name=PF3D7_1007700-D1_PF3D7_1320800+;Alias=;ID=PF3D7_1007700-D1-5-PF3D7_1320800;pvalue=0.00419;sequence=GTATAC;
PF3D7_1320800	fimo	nucleotide_motif	576	581	23.8	-	.	Name=PF3D7_1007700-D1_PF3D7_1320800-;Alias=;ID=PF3D7_1007700-D1-6-PF3D7_1320800;pvalue=0.00419;sequence=GTATAC;
PF3D7_1320800	fimo	nucleotide_motif	899	904	22.8	+	.	Name=PF3D7_1007700-D1_PF3D7_1320800+;Alias=;ID=PF3D7_1007700-D1-7-PF3D7_1320800;pvalue=0.0052;sequence=GGGGAT;
PF3D7_1320800	fimo	nucleotide_motif	899	904	22.8	-	.	Name=PF3D7_1007700-D1_PF3D7_1320800-;Alias=;ID=PF3D7_1007700-D1-8-PF3D7_1320800;pvalue=0.0052;sequence=ATCCCC;
PF3D7_1320800	fimo	nucleotide_motif	158	163	22.7	+	.	Name=PF3D7_1007700-D1_PF3D7_1320800+;Alias=;ID=PF3D7_1007700-D1-9-PF3D7_1320800;pvalue=0.0054;sequence=GTTAAC;
PF3D7_1320800	fimo	nucleotide_motif	158	163	22.7	-	.	Name=PF3D7_1007700-D1_PF3D7_1320800-;Alias=;ID=PF3D7_1007700-D1-10-PF3D7_1320800;pvalue=0.0054;sequence=GTTAAC;
PF3D7_1320800	fimo	nucleotide_motif	876	881	22.6	+	.	Name=PF3D7_1007700-D1_PF3D7_1320800+;Alias=;ID=PF3D7_1007700-D1-11-PF3D7_1320800;pvalue=0.00548;sequence=GTTGCG;
PF3D7_1320800	fimo	nucleotide_motif	876	881	22.6	-	.	Name=PF3D7_1007700-D1_PF3D7_1320800-;Alias=;ID=PF3D7_1007700-D1-12-PF3D7_1320800;pvalue=0.00548;sequence=CGCAAC;
PF3D7_1320900	fimo	nucleotide_motif	277	282	41.1	+	.	Name=PF3D7_1007700-D1_PF3D7_1320900+;Alias=;ID=PF3D7_1007700-D1-1-PF3D7_1320900;pvalue=7.68e-05;sequence=GTCCAC;
PF3D7_1320900	fimo	nucleotide_motif	277	282	41.1	-	.	Name=PF3D7_1007700-D1_PF3D7_1320900-;Alias=;ID=PF3D7_1007700-D1-2-PF3D7_1320900;pvalue=7.68e-05;sequence=GTGGAC;
PF3D7_1320900	fimo	nucleotide_motif	298	303	31.6	+	.	Name=PF3D7_1007700-D1_PF3D7_1320900+;Alias=;ID=PF3D7_1007700-D1-3-PF3D7_1320900;pvalue=0.000693;sequence=ATCGAT;
PF3D7_1320900	fimo	nucleotide_motif	298	303	31.6	-	.	Name=PF3D7_1007700-D1_PF3D7_1320900-;Alias=;ID=PF3D7_1007700-D1-4-PF3D7_1320900;pvalue=0.000693;sequence=ATCGAT;
PF3D7_1320900	fimo	nucleotide_motif	215	220	26.4	+	.	Name=PF3D7_1007700-D1_PF3D7_1320900+;Alias=;ID=PF3D7_1007700-D1-5-PF3D7_1320900;pvalue=0.0023;sequence=ATCTAC;
PF3D7_1320900	fimo	nucleotide_motif	215	220	26.4	-	.	Name=PF3D7_1007700-D1_PF3D7_1320900-;Alias=;ID=PF3D7_1007700-D1-6-PF3D7_1320900;pvalue=0.0023;sequence=GTAGAT;
PF3D7_1320900	fimo	nucleotide_motif	237	242	26.4	+	.	Name=PF3D7_1007700-D1_PF3D7_1320900+;Alias=;ID=PF3D7_1007700-D1-7-PF3D7_1320900;pvalue=0.0023;sequence=ATAGAC;
PF3D7_1320900	fimo	nucleotide_motif	237	242	26.4	-	.	Name=PF3D7_1007700-D1_PF3D7_1320900-;Alias=;ID=PF3D7_1007700-D1-8-PF3D7_1320900;pvalue=0.0023;sequence=GTCTAT;
PF3D7_1321000	fimo	nucleotide_motif	365	370	41.1	+	.	Name=PF3D7_1007700-D1_PF3D7_1321000+;Alias=;ID=PF3D7_1007700-D1-1-PF3D7_1321000;pvalue=7.68e-05;sequence=GTGGAC;
PF3D7_1321000	fimo	nucleotide_motif	365	370	41.1	-	.	Name=PF3D7_1007700-D1_PF3D7_1321000-;Alias=;ID=PF3D7_1007700-D1-2-PF3D7_1321000;pvalue=7.68e-05;sequence=GTCCAC;
PF3D7_1321000	fimo	nucleotide_motif	344	349	31.6	+	.	Name=PF3D7_1007700-D1_PF3D7_1321000+;Alias=;ID=PF3D7_1007700-D1-3-PF3D7_1321000;pvalue=0.000693;sequence=ATCGAT;
PF3D7_1321000	fimo	nucleotide_motif	344	349	31.6	-	.	Name=PF3D7_1007700-D1_PF3D7_1321000-;Alias=;ID=PF3D7_1007700-D1-4-PF3D7_1321000;pvalue=0.000693;sequence=ATCGAT;
PF3D7_1321000	fimo	nucleotide_motif	909	914	31.6	+	.	Name=PF3D7_1007700-D1_PF3D7_1321000+;Alias=;ID=PF3D7_1007700-D1-5-PF3D7_1321000;pvalue=0.000693;sequence=ATCGAT;
PF3D7_1321000	fimo	nucleotide_motif	909	914	31.6	-	.	Name=PF3D7_1007700-D1_PF3D7_1321000-;Alias=;ID=PF3D7_1007700-D1-6-PF3D7_1321000;pvalue=0.000693;sequence=ATCGAT;
PF3D7_1321000	fimo	nucleotide_motif	798	803	30.5	+	.	Name=PF3D7_1007700-D1_PF3D7_1321000+;Alias=;ID=PF3D7_1007700-D1-7-PF3D7_1321000;pvalue=0.000888;sequence=GACTAC;
PF3D7_1321000	fimo	nucleotide_motif	798	803	30.5	-	.	Name=PF3D7_1007700-D1_PF3D7_1321000-;Alias=;ID=PF3D7_1007700-D1-8-PF3D7_1321000;pvalue=0.000888;sequence=GTAGTC;
PF3D7_1321000	fimo	nucleotide_motif	795	800	30	+	.	Name=PF3D7_1007700-D1_PF3D7_1321000+;Alias=;ID=PF3D7_1007700-D1-9-PF3D7_1321000;pvalue=0.001;sequence=GATGAC;
PF3D7_1321000	fimo	nucleotide_motif	795	800	30	-	.	Name=PF3D7_1007700-D1_PF3D7_1321000-;Alias=;ID=PF3D7_1007700-D1-10-PF3D7_1321000;pvalue=0.001;sequence=GTCATC;
PF3D7_1321000	fimo	nucleotide_motif	405	410	26.4	+	.	Name=PF3D7_1007700-D1_PF3D7_1321000+;Alias=;ID=PF3D7_1007700-D1-11-PF3D7_1321000;pvalue=0.0023;sequence=GTCTAT;
PF3D7_1321000	fimo	nucleotide_motif	405	410	26.4	-	.	Name=PF3D7_1007700-D1_PF3D7_1321000-;Alias=;ID=PF3D7_1007700-D1-12-PF3D7_1321000;pvalue=0.0023;sequence=ATAGAC;
PF3D7_1321000	fimo	nucleotide_motif	427	432	26.4	+	.	Name=PF3D7_1007700-D1_PF3D7_1321000+;Alias=;ID=PF3D7_1007700-D1-13-PF3D7_1321000;pvalue=0.0023;sequence=GTAGAT;
PF3D7_1321000	fimo	nucleotide_motif	427	432	26.4	-	.	Name=PF3D7_1007700-D1_PF3D7_1321000-;Alias=;ID=PF3D7_1007700-D1-14-PF3D7_1321000;pvalue=0.0023;sequence=ATCTAC;
PF3D7_1321000	fimo	nucleotide_motif	843	848	23.9	+	.	Name=PF3D7_1007700-D1_PF3D7_1321000+;Alias=;ID=PF3D7_1007700-D1-15-PF3D7_1321000;pvalue=0.00403;sequence=GTCTAA;
PF3D7_1321000	fimo	nucleotide_motif	843	848	23.9	-	.	Name=PF3D7_1007700-D1_PF3D7_1321000-;Alias=;ID=PF3D7_1007700-D1-16-PF3D7_1321000;pvalue=0.00403;sequence=TTAGAC;
PF3D7_1321000	fimo	nucleotide_motif	904	909	23.9	+	.	Name=PF3D7_1007700-D1_PF3D7_1321000+;Alias=;ID=PF3D7_1007700-D1-17-PF3D7_1321000;pvalue=0.00403;sequence=GTAGAA;
PF3D7_1321000	fimo	nucleotide_motif	904	909	23.9	-	.	Name=PF3D7_1007700-D1_PF3D7_1321000-;Alias=;ID=PF3D7_1007700-D1-18-PF3D7_1321000;pvalue=0.00403;sequence=TTCTAC;
PF3D7_1321000	fimo	nucleotide_motif	991	996	23.9	+	.	Name=PF3D7_1007700-D1_PF3D7_1321000+;Alias=;ID=PF3D7_1007700-D1-19-PF3D7_1321000;pvalue=0.00403;sequence=GTCTAA;
PF3D7_1321000	fimo	nucleotide_motif	991	996	23.9	-	.	Name=PF3D7_1007700-D1_PF3D7_1321000-;Alias=;ID=PF3D7_1007700-D1-20-PF3D7_1321000;pvalue=0.00403;sequence=TTAGAC;
PF3D7_1321100	fimo	nucleotide_motif	343	348	48.7	+	.	Name=PF3D7_1007700-D1_PF3D7_1321100+;Alias=;ID=PF3D7_1007700-D1-1-PF3D7_1321100;pvalue=1.34e-05;sequence=GTCGTC;
PF3D7_1321100	fimo	nucleotide_motif	343	348	48.7	-	.	Name=PF3D7_1007700-D1_PF3D7_1321100-;Alias=;ID=PF3D7_1007700-D1-2-PF3D7_1321100;pvalue=1.34e-05;sequence=GACGAC;
PF3D7_1321100	fimo	nucleotide_motif	964	969	41.1	+	.	Name=PF3D7_1007700-D1_PF3D7_1321100+;Alias=;ID=PF3D7_1007700-D1-3-PF3D7_1321100;pvalue=7.68e-05;sequence=GTCCAC;
PF3D7_1321100	fimo	nucleotide_motif	964	969	41.1	-	.	Name=PF3D7_1007700-D1_PF3D7_1321100-;Alias=;ID=PF3D7_1007700-D1-4-PF3D7_1321100;pvalue=7.68e-05;sequence=GTGGAC;
PF3D7_1321100	fimo	nucleotide_motif	672	677	35.1	+	.	Name=PF3D7_1007700-D1_PF3D7_1321100+;Alias=;ID=PF3D7_1007700-D1-5-PF3D7_1321100;pvalue=0.000309;sequence=GGTGAC;
PF3D7_1321100	fimo	nucleotide_motif	672	677	35.1	-	.	Name=PF3D7_1007700-D1_PF3D7_1321100-;Alias=;ID=PF3D7_1007700-D1-6-PF3D7_1321100;pvalue=0.000309;sequence=GTCACC;
PF3D7_1321100	fimo	nucleotide_motif	710	715	33	+	.	Name=PF3D7_1007700-D1_PF3D7_1321100+;Alias=;ID=PF3D7_1007700-D1-7-PF3D7_1321100;pvalue=0.000506;sequence=CTCGAT;
PF3D7_1321100	fimo	nucleotide_motif	710	715	33	-	.	Name=PF3D7_1007700-D1_PF3D7_1321100-;Alias=;ID=PF3D7_1007700-D1-8-PF3D7_1321100;pvalue=0.000506;sequence=ATCGAG;
PF3D7_1321100	fimo	nucleotide_motif	961	966	30	+	.	Name=PF3D7_1007700-D1_PF3D7_1321100+;Alias=;ID=PF3D7_1007700-D1-9-PF3D7_1321100;pvalue=0.001;sequence=GTTGTC;
PF3D7_1321100	fimo	nucleotide_motif	961	966	30	-	.	Name=PF3D7_1007700-D1_PF3D7_1321100-;Alias=;ID=PF3D7_1007700-D1-10-PF3D7_1321100;pvalue=0.001;sequence=GACAAC;
PF3D7_1321100	fimo	nucleotide_motif	233	238	29	+	.	Name=PF3D7_1007700-D1_PF3D7_1321100+;Alias=;ID=PF3D7_1007700-D1-11-PF3D7_1321100;pvalue=0.00125;sequence=CTCTAC;
PF3D7_1321100	fimo	nucleotide_motif	233	238	29	-	.	Name=PF3D7_1007700-D1_PF3D7_1321100-;Alias=;ID=PF3D7_1007700-D1-12-PF3D7_1321100;pvalue=0.00125;sequence=GTAGAG;
PF3D7_1321100	fimo	nucleotide_motif	893	898	26.4	+	.	Name=PF3D7_1007700-D1_PF3D7_1321100+;Alias=;ID=PF3D7_1007700-D1-13-PF3D7_1321100;pvalue=0.0023;sequence=ATAGAC;
PF3D7_1321100	fimo	nucleotide_motif	893	898	26.4	-	.	Name=PF3D7_1007700-D1_PF3D7_1321100-;Alias=;ID=PF3D7_1007700-D1-14-PF3D7_1321100;pvalue=0.0023;sequence=GTCTAT;
PF3D7_1321100	fimo	nucleotide_motif	291	296	25.3	+	.	Name=PF3D7_1007700-D1_PF3D7_1321100+;Alias=;ID=PF3D7_1007700-D1-15-PF3D7_1321100;pvalue=0.00295;sequence=GTGCAC;
PF3D7_1321100	fimo	nucleotide_motif	291	296	25.3	-	.	Name=PF3D7_1007700-D1_PF3D7_1321100-;Alias=;ID=PF3D7_1007700-D1-16-PF3D7_1321100;pvalue=0.00295;sequence=GTGCAC;
PF3D7_1321100	fimo	nucleotide_motif	703	708	25	+	.	Name=PF3D7_1007700-D1_PF3D7_1321100+;Alias=;ID=PF3D7_1007700-D1-17-PF3D7_1321100;pvalue=0.00315;sequence=GTGTAC;
PF3D7_1321100	fimo	nucleotide_motif	705	710	25	+	.	Name=PF3D7_1007700-D1_PF3D7_1321100+;Alias=;ID=PF3D7_1007700-D1-18-PF3D7_1321100;pvalue=0.00315;sequence=GTACAC;
PF3D7_1321100	fimo	nucleotide_motif	703	708	25	-	.	Name=PF3D7_1007700-D1_PF3D7_1321100-;Alias=;ID=PF3D7_1007700-D1-19-PF3D7_1321100;pvalue=0.00315;sequence=GTACAC;
PF3D7_1321100	fimo	nucleotide_motif	705	710	25	-	.	Name=PF3D7_1007700-D1_PF3D7_1321100-;Alias=;ID=PF3D7_1007700-D1-20-PF3D7_1321100;pvalue=0.00315;sequence=GTGTAC;
PF3D7_1321100	fimo	nucleotide_motif	46	51	24.9	+	.	Name=PF3D7_1007700-D1_PF3D7_1321100+;Alias=;ID=PF3D7_1007700-D1-21-PF3D7_1321100;pvalue=0.00322;sequence=GTGAAC;
PF3D7_1321100	fimo	nucleotide_motif	46	51	24.9	-	.	Name=PF3D7_1007700-D1_PF3D7_1321100-;Alias=;ID=PF3D7_1007700-D1-22-PF3D7_1321100;pvalue=0.00322;sequence=GTTCAC;
PF3D7_1321100	fimo	nucleotide_motif	855	860	23.8	+	.	Name=PF3D7_1007700-D1_PF3D7_1321100+;Alias=;ID=PF3D7_1007700-D1-23-PF3D7_1321100;pvalue=0.00419;sequence=GTATAC;
PF3D7_1321100	fimo	nucleotide_motif	855	860	23.8	-	.	Name=PF3D7_1007700-D1_PF3D7_1321100-;Alias=;ID=PF3D7_1007700-D1-24-PF3D7_1321100;pvalue=0.00419;sequence=GTATAC;
PF3D7_1321100	fimo	nucleotide_motif	224	229	22.8	+	.	Name=PF3D7_1007700-D1_PF3D7_1321100+;Alias=;ID=PF3D7_1007700-D1-25-PF3D7_1321100;pvalue=0.0052;sequence=AGGGAC;
PF3D7_1321100	fimo	nucleotide_motif	224	229	22.8	-	.	Name=PF3D7_1007700-D1_PF3D7_1321100-;Alias=;ID=PF3D7_1007700-D1-26-PF3D7_1321100;pvalue=0.0052;sequence=GTCCCT;
PF3D7_1321100	fimo	nucleotide_motif	969	974	22.8	+	.	Name=PF3D7_1007700-D1_PF3D7_1321100+;Alias=;ID=PF3D7_1007700-D1-27-PF3D7_1321100;pvalue=0.00525;sequence=CTCTCC;
PF3D7_1321100	fimo	nucleotide_motif	969	974	22.8	-	.	Name=PF3D7_1007700-D1_PF3D7_1321100-;Alias=;ID=PF3D7_1007700-D1-28-PF3D7_1321100;pvalue=0.00525;sequence=GGAGAG;
PF3D7_1321200	fimo	nucleotide_motif	871	876	27.8	+	.	Name=PF3D7_1007700-D1_PF3D7_1321200+;Alias=;ID=PF3D7_1007700-D1-1-PF3D7_1321200;pvalue=0.00167;sequence=TTCGAT;
PF3D7_1321200	fimo	nucleotide_motif	871	876	27.8	-	.	Name=PF3D7_1007700-D1_PF3D7_1321200-;Alias=;ID=PF3D7_1007700-D1-2-PF3D7_1321200;pvalue=0.00167;sequence=ATCGAA;
PF3D7_1321300	fimo	nucleotide_motif	379	384	36.1	+	.	Name=PF3D7_1007700-D1_PF3D7_1321300+;Alias=;ID=PF3D7_1007700-D1-1-PF3D7_1321300;pvalue=0.000246;sequence=GGCCAC;
PF3D7_1321300	fimo	nucleotide_motif	379	384	36.1	-	.	Name=PF3D7_1007700-D1_PF3D7_1321300-;Alias=;ID=PF3D7_1007700-D1-2-PF3D7_1321300;pvalue=0.000246;sequence=GTGGCC;
PF3D7_1321300	fimo	nucleotide_motif	331	336	28.7	+	.	Name=PF3D7_1007700-D1_PF3D7_1321300+;Alias=;ID=PF3D7_1007700-D1-3-PF3D7_1321300;pvalue=0.00134;sequence=GTTGAG;
PF3D7_1321300	fimo	nucleotide_motif	331	336	28.7	-	.	Name=PF3D7_1007700-D1_PF3D7_1321300-;Alias=;ID=PF3D7_1007700-D1-4-PF3D7_1321300;pvalue=0.00134;sequence=CTCAAC;
PF3D7_1321300	fimo	nucleotide_motif	780	785	27.8	+	.	Name=PF3D7_1007700-D1_PF3D7_1321300+;Alias=;ID=PF3D7_1007700-D1-5-PF3D7_1321300;pvalue=0.00167;sequence=ATCGAA;
PF3D7_1321300	fimo	nucleotide_motif	780	785	27.8	-	.	Name=PF3D7_1007700-D1_PF3D7_1321300-;Alias=;ID=PF3D7_1007700-D1-6-PF3D7_1321300;pvalue=0.00167;sequence=TTCGAT;
PF3D7_1321300	fimo	nucleotide_motif	385	390	25.3	+	.	Name=PF3D7_1007700-D1_PF3D7_1321300+;Alias=;ID=PF3D7_1007700-D1-7-PF3D7_1321300;pvalue=0.00293;sequence=GTTGAT;
PF3D7_1321300	fimo	nucleotide_motif	385	390	25.3	-	.	Name=PF3D7_1007700-D1_PF3D7_1321300-;Alias=;ID=PF3D7_1007700-D1-8-PF3D7_1321300;pvalue=0.00293;sequence=ATCAAC;
PF3D7_1321300	fimo	nucleotide_motif	569	574	25.3	+	.	Name=PF3D7_1007700-D1_PF3D7_1321300+;Alias=;ID=PF3D7_1007700-D1-9-PF3D7_1321300;pvalue=0.00293;sequence=GTCAAT;
PF3D7_1321300	fimo	nucleotide_motif	569	574	25.3	-	.	Name=PF3D7_1007700-D1_PF3D7_1321300-;Alias=;ID=PF3D7_1007700-D1-10-PF3D7_1321300;pvalue=0.00293;sequence=ATTGAC;
PF3D7_1321400	fimo	nucleotide_motif	611	616	36.1	+	.	Name=PF3D7_1007700-D1_PF3D7_1321400+;Alias=;ID=PF3D7_1007700-D1-1-PF3D7_1321400;pvalue=0.000246;sequence=GTGGCC;
PF3D7_1321400	fimo	nucleotide_motif	611	616	36.1	-	.	Name=PF3D7_1007700-D1_PF3D7_1321400-;Alias=;ID=PF3D7_1007700-D1-2-PF3D7_1321400;pvalue=0.000246;sequence=GGCCAC;
PF3D7_1321400	fimo	nucleotide_motif	659	664	28.7	+	.	Name=PF3D7_1007700-D1_PF3D7_1321400+;Alias=;ID=PF3D7_1007700-D1-3-PF3D7_1321400;pvalue=0.00134;sequence=CTCAAC;
PF3D7_1321400	fimo	nucleotide_motif	659	664	28.7	-	.	Name=PF3D7_1007700-D1_PF3D7_1321400-;Alias=;ID=PF3D7_1007700-D1-4-PF3D7_1321400;pvalue=0.00134;sequence=GTTGAG;
PF3D7_1321400	fimo	nucleotide_motif	210	215	27.8	+	.	Name=PF3D7_1007700-D1_PF3D7_1321400+;Alias=;ID=PF3D7_1007700-D1-5-PF3D7_1321400;pvalue=0.00167;sequence=TTCGAT;
PF3D7_1321400	fimo	nucleotide_motif	210	215	27.8	-	.	Name=PF3D7_1007700-D1_PF3D7_1321400-;Alias=;ID=PF3D7_1007700-D1-6-PF3D7_1321400;pvalue=0.00167;sequence=ATCGAA;
PF3D7_1321400	fimo	nucleotide_motif	421	426	25.3	+	.	Name=PF3D7_1007700-D1_PF3D7_1321400+;Alias=;ID=PF3D7_1007700-D1-7-PF3D7_1321400;pvalue=0.00293;sequence=ATTGAC;
PF3D7_1321400	fimo	nucleotide_motif	421	426	25.3	-	.	Name=PF3D7_1007700-D1_PF3D7_1321400-;Alias=;ID=PF3D7_1007700-D1-8-PF3D7_1321400;pvalue=0.00293;sequence=GTCAAT;
PF3D7_1321400	fimo	nucleotide_motif	605	610	25.3	+	.	Name=PF3D7_1007700-D1_PF3D7_1321400+;Alias=;ID=PF3D7_1007700-D1-9-PF3D7_1321400;pvalue=0.00293;sequence=ATCAAC;
PF3D7_1321400	fimo	nucleotide_motif	605	610	25.3	-	.	Name=PF3D7_1007700-D1_PF3D7_1321400-;Alias=;ID=PF3D7_1007700-D1-10-PF3D7_1321400;pvalue=0.00293;sequence=GTTGAT;
PF3D7_1321500	fimo	nucleotide_motif	745	750	31.6	+	.	Name=PF3D7_1007700-D1_PF3D7_1321500+;Alias=;ID=PF3D7_1007700-D1-1-PF3D7_1321500;pvalue=0.000693;sequence=ATCGAT;
PF3D7_1321500	fimo	nucleotide_motif	745	750	31.6	-	.	Name=PF3D7_1007700-D1_PF3D7_1321500-;Alias=;ID=PF3D7_1007700-D1-2-PF3D7_1321500;pvalue=0.000693;sequence=ATCGAT;
PF3D7_1321500	fimo	nucleotide_motif	846	851	23.8	+	.	Name=PF3D7_1007700-D1_PF3D7_1321500+;Alias=;ID=PF3D7_1007700-D1-3-PF3D7_1321500;pvalue=0.00419;sequence=GTATAC;
PF3D7_1321500	fimo	nucleotide_motif	846	851	23.8	-	.	Name=PF3D7_1007700-D1_PF3D7_1321500-;Alias=;ID=PF3D7_1007700-D1-4-PF3D7_1321500;pvalue=0.00419;sequence=GTATAC;
PF3D7_1321600	fimo	nucleotide_motif	20	25	30.5	+	.	Name=PF3D7_1007700-D1_PF3D7_1321600+;Alias=;ID=PF3D7_1007700-D1-1-PF3D7_1321600;pvalue=0.000888;sequence=GAAGAC;
PF3D7_1321600	fimo	nucleotide_motif	20	25	30.5	-	.	Name=PF3D7_1007700-D1_PF3D7_1321600-;Alias=;ID=PF3D7_1007700-D1-2-PF3D7_1321600;pvalue=0.000888;sequence=GTCTTC;
PF3D7_1321600	fimo	nucleotide_motif	129	134	26.4	+	.	Name=PF3D7_1007700-D1_PF3D7_1321600+;Alias=;ID=PF3D7_1007700-D1-3-PF3D7_1321600;pvalue=0.0023;sequence=GTCTAT;
PF3D7_1321600	fimo	nucleotide_motif	129	134	26.4	-	.	Name=PF3D7_1007700-D1_PF3D7_1321600-;Alias=;ID=PF3D7_1007700-D1-4-PF3D7_1321600;pvalue=0.0023;sequence=ATAGAC;
PF3D7_1321600	fimo	nucleotide_motif	41	46	25.3	+	.	Name=PF3D7_1007700-D1_PF3D7_1321600+;Alias=;ID=PF3D7_1007700-D1-5-PF3D7_1321600;pvalue=0.00293;sequence=ATCAAC;
PF3D7_1321600	fimo	nucleotide_motif	41	46	25.3	-	.	Name=PF3D7_1007700-D1_PF3D7_1321600-;Alias=;ID=PF3D7_1007700-D1-6-PF3D7_1321600;pvalue=0.00293;sequence=GTTGAT;
PF3D7_1321600	fimo	nucleotide_motif	496	501	25	+	.	Name=PF3D7_1007700-D1_PF3D7_1321600+;Alias=;ID=PF3D7_1007700-D1-7-PF3D7_1321600;pvalue=0.00315;sequence=GTACAC;
PF3D7_1321600	fimo	nucleotide_motif	496	501	25	-	.	Name=PF3D7_1007700-D1_PF3D7_1321600-;Alias=;ID=PF3D7_1007700-D1-8-PF3D7_1321600;pvalue=0.00315;sequence=GTGTAC;
PF3D7_1321700	fimo	nucleotide_motif	833	838	25.3	+	.	Name=PF3D7_1007700-D1_PF3D7_1321700+;Alias=;ID=PF3D7_1007700-D1-1-PF3D7_1321700;pvalue=0.00293;sequence=ATTGAC;
PF3D7_1321700	fimo	nucleotide_motif	833	838	25.3	-	.	Name=PF3D7_1007700-D1_PF3D7_1321700-;Alias=;ID=PF3D7_1007700-D1-2-PF3D7_1321700;pvalue=0.00293;sequence=GTCAAT;
PF3D7_1321700	fimo	nucleotide_motif	430	435	23.8	+	.	Name=PF3D7_1007700-D1_PF3D7_1321700+;Alias=;ID=PF3D7_1007700-D1-3-PF3D7_1321700;pvalue=0.00419;sequence=GTATAC;
PF3D7_1321700	fimo	nucleotide_motif	430	435	23.8	-	.	Name=PF3D7_1007700-D1_PF3D7_1321700-;Alias=;ID=PF3D7_1007700-D1-4-PF3D7_1321700;pvalue=0.00419;sequence=GTATAC;
PF3D7_1321700	fimo	nucleotide_motif	806	811	23.1	+	.	Name=PF3D7_1007700-D1_PF3D7_1321700+;Alias=;ID=PF3D7_1007700-D1-5-PF3D7_1321700;pvalue=0.00486;sequence=GTTGAA;
PF3D7_1321700	fimo	nucleotide_motif	806	811	23.1	-	.	Name=PF3D7_1007700-D1_PF3D7_1321700-;Alias=;ID=PF3D7_1007700-D1-6-PF3D7_1321700;pvalue=0.00486;sequence=TTCAAC;
PF3D7_1321800	fimo	nucleotide_motif	774	779	34.9	+	.	Name=PF3D7_1007700-D1_PF3D7_1321800+;Alias=;ID=PF3D7_1007700-D1-1-PF3D7_1321800;pvalue=0.000326;sequence=GTCCGC;
PF3D7_1321800	fimo	nucleotide_motif	774	779	34.9	-	.	Name=PF3D7_1007700-D1_PF3D7_1321800-;Alias=;ID=PF3D7_1007700-D1-2-PF3D7_1321800;pvalue=0.000326;sequence=GCGGAC;
PF3D7_1321800	fimo	nucleotide_motif	964	969	31.6	+	.	Name=PF3D7_1007700-D1_PF3D7_1321800+;Alias=;ID=PF3D7_1007700-D1-3-PF3D7_1321800;pvalue=0.000693;sequence=ATCGAT;
PF3D7_1321800	fimo	nucleotide_motif	964	969	31.6	-	.	Name=PF3D7_1007700-D1_PF3D7_1321800-;Alias=;ID=PF3D7_1007700-D1-4-PF3D7_1321800;pvalue=0.000693;sequence=ATCGAT;
PF3D7_1321800	fimo	nucleotide_motif	775	780	25.3	+	.	Name=PF3D7_1007700-D1_PF3D7_1321800+;Alias=;ID=PF3D7_1007700-D1-5-PF3D7_1321800;pvalue=0.00293;sequence=TCCGCC;
PF3D7_1321800	fimo	nucleotide_motif	775	780	25.3	-	.	Name=PF3D7_1007700-D1_PF3D7_1321800-;Alias=;ID=PF3D7_1007700-D1-6-PF3D7_1321800;pvalue=0.00293;sequence=GGCGGA;
PF3D7_1321800	fimo	nucleotide_motif	958	963	25	+	.	Name=PF3D7_1007700-D1_PF3D7_1321800+;Alias=;ID=PF3D7_1007700-D1-7-PF3D7_1321800;pvalue=0.00315;sequence=GTGTAC;
PF3D7_1321800	fimo	nucleotide_motif	958	963	25	-	.	Name=PF3D7_1007700-D1_PF3D7_1321800-;Alias=;ID=PF3D7_1007700-D1-8-PF3D7_1321800;pvalue=0.00315;sequence=GTACAC;
PF3D7_1321900	fimo	nucleotide_motif	834	839	26.4	+	.	Name=PF3D7_1007700-D1_PF3D7_1321900+;Alias=;ID=PF3D7_1007700-D1-1-PF3D7_1321900;pvalue=0.0023;sequence=ATAGAC;
PF3D7_1321900	fimo	nucleotide_motif	834	839	26.4	-	.	Name=PF3D7_1007700-D1_PF3D7_1321900-;Alias=;ID=PF3D7_1007700-D1-2-PF3D7_1321900;pvalue=0.0023;sequence=GTCTAT;
PF3D7_1321900	fimo	nucleotide_motif	74	79	23.1	+	.	Name=PF3D7_1007700-D1_PF3D7_1321900+;Alias=;ID=PF3D7_1007700-D1-3-PF3D7_1321900;pvalue=0.00486;sequence=GTTGAA;
PF3D7_1321900	fimo	nucleotide_motif	74	79	23.1	-	.	Name=PF3D7_1007700-D1_PF3D7_1321900-;Alias=;ID=PF3D7_1007700-D1-4-PF3D7_1321900;pvalue=0.00486;sequence=TTCAAC;
PF3D7_1321900	fimo	nucleotide_motif	983	988	22.6	+	.	Name=PF3D7_1007700-D1_PF3D7_1321900+;Alias=;ID=PF3D7_1007700-D1-5-PF3D7_1321900;pvalue=0.00548;sequence=CTTGCC;
PF3D7_1321900	fimo	nucleotide_motif	983	988	22.6	-	.	Name=PF3D7_1007700-D1_PF3D7_1321900-;Alias=;ID=PF3D7_1007700-D1-6-PF3D7_1321900;pvalue=0.00548;sequence=GGCAAG;
PF3D7_1322000	fimo	nucleotide_motif	635	640	30	+	.	Name=PF3D7_1007700-D1_PF3D7_1322000+;Alias=;ID=PF3D7_1007700-D1-1-PF3D7_1322000;pvalue=0.001;sequence=GTCATC;
PF3D7_1322000	fimo	nucleotide_motif	635	640	30	-	.	Name=PF3D7_1007700-D1_PF3D7_1322000-;Alias=;ID=PF3D7_1007700-D1-2-PF3D7_1322000;pvalue=0.001;sequence=GATGAC;
PF3D7_1322000	fimo	nucleotide_motif	781	786	26.4	+	.	Name=PF3D7_1007700-D1_PF3D7_1322000+;Alias=;ID=PF3D7_1007700-D1-3-PF3D7_1322000;pvalue=0.0023;sequence=GTAGAT;
PF3D7_1322000	fimo	nucleotide_motif	781	786	26.4	-	.	Name=PF3D7_1007700-D1_PF3D7_1322000-;Alias=;ID=PF3D7_1007700-D1-4-PF3D7_1322000;pvalue=0.0023;sequence=ATCTAC;
PF3D7_1322000	fimo	nucleotide_motif	788	793	25.1	+	.	Name=PF3D7_1007700-D1_PF3D7_1322000+;Alias=;ID=PF3D7_1007700-D1-5-PF3D7_1322000;pvalue=0.0031;sequence=GTGGAA;
PF3D7_1322000	fimo	nucleotide_motif	788	793	25.1	-	.	Name=PF3D7_1007700-D1_PF3D7_1322000-;Alias=;ID=PF3D7_1007700-D1-6-PF3D7_1322000;pvalue=0.0031;sequence=TTCCAC;
PF3D7_1322000	fimo	nucleotide_motif	920	925	25	+	.	Name=PF3D7_1007700-D1_PF3D7_1322000+;Alias=;ID=PF3D7_1007700-D1-7-PF3D7_1322000;pvalue=0.00315;sequence=GTACAC;
PF3D7_1322000	fimo	nucleotide_motif	920	925	25	-	.	Name=PF3D7_1007700-D1_PF3D7_1322000-;Alias=;ID=PF3D7_1007700-D1-8-PF3D7_1322000;pvalue=0.00315;sequence=GTGTAC;
PF3D7_1322000	fimo	nucleotide_motif	657	662	23.8	+	.	Name=PF3D7_1007700-D1_PF3D7_1322000+;Alias=;ID=PF3D7_1007700-D1-9-PF3D7_1322000;pvalue=0.00419;sequence=GTATAC;
PF3D7_1322000	fimo	nucleotide_motif	657	662	23.8	-	.	Name=PF3D7_1007700-D1_PF3D7_1322000-;Alias=;ID=PF3D7_1007700-D1-10-PF3D7_1322000;pvalue=0.00419;sequence=GTATAC;
PF3D7_1322000	fimo	nucleotide_motif	966	971	23.7	+	.	Name=PF3D7_1007700-D1_PF3D7_1322000+;Alias=;ID=PF3D7_1007700-D1-11-PF3D7_1322000;pvalue=0.00423;sequence=ATCGGG;
PF3D7_1322000	fimo	nucleotide_motif	966	971	23.7	-	.	Name=PF3D7_1007700-D1_PF3D7_1322000-;Alias=;ID=PF3D7_1007700-D1-12-PF3D7_1322000;pvalue=0.00423;sequence=CCCGAT;
PF3D7_1322000	fimo	nucleotide_motif	539	544	23.1	+	.	Name=PF3D7_1007700-D1_PF3D7_1322000+;Alias=;ID=PF3D7_1007700-D1-13-PF3D7_1322000;pvalue=0.00486;sequence=TTCAAC;
PF3D7_1322000	fimo	nucleotide_motif	539	544	23.1	-	.	Name=PF3D7_1007700-D1_PF3D7_1322000-;Alias=;ID=PF3D7_1007700-D1-14-PF3D7_1322000;pvalue=0.00486;sequence=GTTGAA;
PF3D7_1322100	fimo	nucleotide_motif	728	733	41.6	+	.	Name=PF3D7_1007700-D1_PF3D7_1322100+;Alias=;ID=PF3D7_1007700-D1-1-PF3D7_1322100;pvalue=6.92e-05;sequence=ATCGAC;
PF3D7_1322100	fimo	nucleotide_motif	728	733	41.6	-	.	Name=PF3D7_1007700-D1_PF3D7_1322100-;Alias=;ID=PF3D7_1007700-D1-2-PF3D7_1322100;pvalue=6.92e-05;sequence=GTCGAT;
PF3D7_1322100	fimo	nucleotide_motif	840	845	35.5	+	.	Name=PF3D7_1007700-D1_PF3D7_1322100+;Alias=;ID=PF3D7_1007700-D1-3-PF3D7_1322100;pvalue=0.000279;sequence=TTCGCC;
PF3D7_1322100	fimo	nucleotide_motif	840	845	35.5	-	.	Name=PF3D7_1007700-D1_PF3D7_1322100-;Alias=;ID=PF3D7_1007700-D1-4-PF3D7_1322100;pvalue=0.000279;sequence=GGCGAA;
PF3D7_1322100	fimo	nucleotide_motif	16	21	26.4	+	.	Name=PF3D7_1007700-D1_PF3D7_1322100+;Alias=;ID=PF3D7_1007700-D1-5-PF3D7_1322100;pvalue=0.0023;sequence=GTAGAT;
PF3D7_1322100	fimo	nucleotide_motif	16	21	26.4	-	.	Name=PF3D7_1007700-D1_PF3D7_1322100-;Alias=;ID=PF3D7_1007700-D1-6-PF3D7_1322100;pvalue=0.0023;sequence=ATCTAC;
PF3D7_1322100	fimo	nucleotide_motif	683	688	26.4	+	.	Name=PF3D7_1007700-D1_PF3D7_1322100+;Alias=;ID=PF3D7_1007700-D1-7-PF3D7_1322100;pvalue=0.0023;sequence=GTAGAT;
PF3D7_1322100	fimo	nucleotide_motif	683	688	26.4	-	.	Name=PF3D7_1007700-D1_PF3D7_1322100-;Alias=;ID=PF3D7_1007700-D1-8-PF3D7_1322100;pvalue=0.0023;sequence=ATCTAC;
PF3D7_1322100	fimo	nucleotide_motif	594	599	23.9	+	.	Name=PF3D7_1007700-D1_PF3D7_1322100+;Alias=;ID=PF3D7_1007700-D1-9-PF3D7_1322100;pvalue=0.00403;sequence=GTAGAA;
PF3D7_1322100	fimo	nucleotide_motif	594	599	23.9	-	.	Name=PF3D7_1007700-D1_PF3D7_1322100-;Alias=;ID=PF3D7_1007700-D1-10-PF3D7_1322100;pvalue=0.00403;sequence=TTCTAC;
PF3D7_1322100	fimo	nucleotide_motif	966	971	23.1	+	.	Name=PF3D7_1007700-D1_PF3D7_1322100+;Alias=;ID=PF3D7_1007700-D1-11-PF3D7_1322100;pvalue=0.00486;sequence=GTCAAA;
PF3D7_1322100	fimo	nucleotide_motif	966	971	23.1	-	.	Name=PF3D7_1007700-D1_PF3D7_1322100-;Alias=;ID=PF3D7_1007700-D1-12-PF3D7_1322100;pvalue=0.00486;sequence=TTTGAC;
PF3D7_1322100	fimo	nucleotide_motif	342	347	22.9	+	.	Name=PF3D7_1007700-D1_PF3D7_1322100+;Alias=;ID=PF3D7_1007700-D1-13-PF3D7_1322100;pvalue=0.00517;sequence=GTAAAC;
PF3D7_1322100	fimo	nucleotide_motif	342	347	22.9	-	.	Name=PF3D7_1007700-D1_PF3D7_1322100-;Alias=;ID=PF3D7_1007700-D1-14-PF3D7_1322100;pvalue=0.00517;sequence=GTTTAC;
PF3D7_1322100	fimo	nucleotide_motif	946	951	22.6	+	.	Name=PF3D7_1007700-D1_PF3D7_1322100+;Alias=;ID=PF3D7_1007700-D1-15-PF3D7_1322100;pvalue=0.00545;sequence=GACGTT;
PF3D7_1322100	fimo	nucleotide_motif	946	951	22.6	-	.	Name=PF3D7_1007700-D1_PF3D7_1322100-;Alias=;ID=PF3D7_1007700-D1-16-PF3D7_1322100;pvalue=0.00545;sequence=AACGTC;
PF3D7_1322200	fimo	nucleotide_motif	358	363	33.7	+	.	Name=PF3D7_1007700-D1_PF3D7_1322200+;Alias=;ID=PF3D7_1007700-D1-1-PF3D7_1322200;pvalue=0.000423;sequence=GACGAT;
PF3D7_1322200	fimo	nucleotide_motif	358	363	33.7	-	.	Name=PF3D7_1007700-D1_PF3D7_1322200-;Alias=;ID=PF3D7_1007700-D1-2-PF3D7_1322200;pvalue=0.000423;sequence=ATCGTC;
PF3D7_1322200	fimo	nucleotide_motif	355	360	29.6	+	.	Name=PF3D7_1007700-D1_PF3D7_1322200+;Alias=;ID=PF3D7_1007700-D1-3-PF3D7_1322200;pvalue=0.0011;sequence=ATGGAC;
PF3D7_1322200	fimo	nucleotide_motif	355	360	29.6	-	.	Name=PF3D7_1007700-D1_PF3D7_1322200-;Alias=;ID=PF3D7_1007700-D1-4-PF3D7_1322200;pvalue=0.0011;sequence=GTCCAT;
PF3D7_1322300	fimo	nucleotide_motif	29	34	33.7	+	.	Name=PF3D7_1007700-D1_PF3D7_1322300+;Alias=;ID=PF3D7_1007700-D1-1-PF3D7_1322300;pvalue=0.000423;sequence=GACGAT;
PF3D7_1322300	fimo	nucleotide_motif	29	34	33.7	-	.	Name=PF3D7_1007700-D1_PF3D7_1322300-;Alias=;ID=PF3D7_1007700-D1-2-PF3D7_1322300;pvalue=0.000423;sequence=ATCGTC;
PF3D7_1322300	fimo	nucleotide_motif	559	564	24.9	+	.	Name=PF3D7_1007700-D1_PF3D7_1322300+;Alias=;ID=PF3D7_1007700-D1-3-PF3D7_1322300;pvalue=0.00322;sequence=GTTCAC;
PF3D7_1322300	fimo	nucleotide_motif	559	564	24.9	-	.	Name=PF3D7_1007700-D1_PF3D7_1322300-;Alias=;ID=PF3D7_1007700-D1-4-PF3D7_1322300;pvalue=0.00322;sequence=GTGAAC;
PF3D7_1322300	fimo	nucleotide_motif	392	397	23.9	+	.	Name=PF3D7_1007700-D1_PF3D7_1322300+;Alias=;ID=PF3D7_1007700-D1-5-PF3D7_1322300;pvalue=0.00403;sequence=GTAGAA;
PF3D7_1322300	fimo	nucleotide_motif	392	397	23.9	-	.	Name=PF3D7_1007700-D1_PF3D7_1322300-;Alias=;ID=PF3D7_1007700-D1-6-PF3D7_1322300;pvalue=0.00403;sequence=TTCTAC;
PF3D7_1322300	fimo	nucleotide_motif	114	119	23.8	+	.	Name=PF3D7_1007700-D1_PF3D7_1322300+;Alias=;ID=PF3D7_1007700-D1-7-PF3D7_1322300;pvalue=0.00419;sequence=GTATAC;
PF3D7_1322300	fimo	nucleotide_motif	114	119	23.8	-	.	Name=PF3D7_1007700-D1_PF3D7_1322300-;Alias=;ID=PF3D7_1007700-D1-8-PF3D7_1322300;pvalue=0.00419;sequence=GTATAC;
PF3D7_1322300	fimo	nucleotide_motif	612	617	23.8	+	.	Name=PF3D7_1007700-D1_PF3D7_1322300+;Alias=;ID=PF3D7_1007700-D1-9-PF3D7_1322300;pvalue=0.00419;sequence=GTATAC;
PF3D7_1322300	fimo	nucleotide_motif	612	617	23.8	-	.	Name=PF3D7_1007700-D1_PF3D7_1322300-;Alias=;ID=PF3D7_1007700-D1-10-PF3D7_1322300;pvalue=0.00419;sequence=GTATAC;
PF3D7_1322400	fimo	nucleotide_motif	307	312	41.1	+	.	Name=PF3D7_1007700-D1_PF3D7_1322400+;Alias=;ID=PF3D7_1007700-D1-1-PF3D7_1322400;pvalue=7.68e-05;sequence=GTCCAC;
PF3D7_1322400	fimo	nucleotide_motif	307	312	41.1	-	.	Name=PF3D7_1007700-D1_PF3D7_1322400-;Alias=;ID=PF3D7_1007700-D1-2-PF3D7_1322400;pvalue=7.68e-05;sequence=GTGGAC;
PF3D7_1322400	fimo	nucleotide_motif	98	103	33.7	+	.	Name=PF3D7_1007700-D1_PF3D7_1322400+;Alias=;ID=PF3D7_1007700-D1-3-PF3D7_1322400;pvalue=0.000423;sequence=ATCGTC;
PF3D7_1322400	fimo	nucleotide_motif	98	103	33.7	-	.	Name=PF3D7_1007700-D1_PF3D7_1322400-;Alias=;ID=PF3D7_1007700-D1-4-PF3D7_1322400;pvalue=0.000423;sequence=GACGAT;
PF3D7_1322400	fimo	nucleotide_motif	453	458	29.6	+	.	Name=PF3D7_1007700-D1_PF3D7_1322400+;Alias=;ID=PF3D7_1007700-D1-5-PF3D7_1322400;pvalue=0.0011;sequence=ATGGAC;
PF3D7_1322400	fimo	nucleotide_motif	453	458	29.6	-	.	Name=PF3D7_1007700-D1_PF3D7_1322400-;Alias=;ID=PF3D7_1007700-D1-6-PF3D7_1322400;pvalue=0.0011;sequence=GTCCAT;
PF3D7_1322400	fimo	nucleotide_motif	570	575	27.8	+	.	Name=PF3D7_1007700-D1_PF3D7_1322400+;Alias=;ID=PF3D7_1007700-D1-7-PF3D7_1322400;pvalue=0.00167;sequence=TTCGAT;
PF3D7_1322400	fimo	nucleotide_motif	570	575	27.8	-	.	Name=PF3D7_1007700-D1_PF3D7_1322400-;Alias=;ID=PF3D7_1007700-D1-8-PF3D7_1322400;pvalue=0.00167;sequence=ATCGAA;
PF3D7_1322400	fimo	nucleotide_motif	988	993	24.9	+	.	Name=PF3D7_1007700-D1_PF3D7_1322400+;Alias=;ID=PF3D7_1007700-D1-9-PF3D7_1322400;pvalue=0.00322;sequence=GTTCAC;
PF3D7_1322400	fimo	nucleotide_motif	988	993	24.9	-	.	Name=PF3D7_1007700-D1_PF3D7_1322400-;Alias=;ID=PF3D7_1007700-D1-10-PF3D7_1322400;pvalue=0.00322;sequence=GTGAAC;
PF3D7_1322400	fimo	nucleotide_motif	313	318	23.9	+	.	Name=PF3D7_1007700-D1_PF3D7_1322400+;Alias=;ID=PF3D7_1007700-D1-11-PF3D7_1322400;pvalue=0.00403;sequence=GTAGAA;
PF3D7_1322400	fimo	nucleotide_motif	313	318	23.9	-	.	Name=PF3D7_1007700-D1_PF3D7_1322400-;Alias=;ID=PF3D7_1007700-D1-12-PF3D7_1322400;pvalue=0.00403;sequence=TTCTAC;
PF3D7_1322400	fimo	nucleotide_motif	13	18	23.8	+	.	Name=PF3D7_1007700-D1_PF3D7_1322400+;Alias=;ID=PF3D7_1007700-D1-13-PF3D7_1322400;pvalue=0.00419;sequence=GTATAC;
PF3D7_1322400	fimo	nucleotide_motif	13	18	23.8	-	.	Name=PF3D7_1007700-D1_PF3D7_1322400-;Alias=;ID=PF3D7_1007700-D1-14-PF3D7_1322400;pvalue=0.00419;sequence=GTATAC;
PF3D7_1322400	fimo	nucleotide_motif	256	261	22.9	+	.	Name=PF3D7_1007700-D1_PF3D7_1322400+;Alias=;ID=PF3D7_1007700-D1-15-PF3D7_1322400;pvalue=0.00517;sequence=GTAAAC;
PF3D7_1322400	fimo	nucleotide_motif	256	261	22.9	-	.	Name=PF3D7_1007700-D1_PF3D7_1322400-;Alias=;ID=PF3D7_1007700-D1-16-PF3D7_1322400;pvalue=0.00517;sequence=GTTTAC;
PF3D7_1322400	fimo	nucleotide_motif	212	217	22.8	+	.	Name=PF3D7_1007700-D1_PF3D7_1322400+;Alias=;ID=PF3D7_1007700-D1-17-PF3D7_1322400;pvalue=0.0052;sequence=GTCCCT;
PF3D7_1322400	fimo	nucleotide_motif	212	217	22.8	-	.	Name=PF3D7_1007700-D1_PF3D7_1322400-;Alias=;ID=PF3D7_1007700-D1-18-PF3D7_1322400;pvalue=0.0052;sequence=AGGGAC;
PF3D7_1322500	fimo	nucleotide_motif	869	874	41.1	+	.	Name=PF3D7_1007700-D1_PF3D7_1322500+;Alias=;ID=PF3D7_1007700-D1-1-PF3D7_1322500;pvalue=7.68e-05;sequence=GTCCAC;
PF3D7_1322500	fimo	nucleotide_motif	869	874	41.1	-	.	Name=PF3D7_1007700-D1_PF3D7_1322500-;Alias=;ID=PF3D7_1007700-D1-2-PF3D7_1322500;pvalue=7.68e-05;sequence=GTGGAC;
PF3D7_1322500	fimo	nucleotide_motif	134	139	34.9	+	.	Name=PF3D7_1007700-D1_PF3D7_1322500+;Alias=;ID=PF3D7_1007700-D1-3-PF3D7_1322500;pvalue=0.000324;sequence=CTCGTC;
PF3D7_1322500	fimo	nucleotide_motif	134	139	34.9	-	.	Name=PF3D7_1007700-D1_PF3D7_1322500-;Alias=;ID=PF3D7_1007700-D1-4-PF3D7_1322500;pvalue=0.000324;sequence=GACGAG;
PF3D7_1322500	fimo	nucleotide_motif	137	142	32.7	+	.	Name=PF3D7_1007700-D1_PF3D7_1322500+;Alias=;ID=PF3D7_1007700-D1-5-PF3D7_1322500;pvalue=0.000536;sequence=GTCCTC;
PF3D7_1322500	fimo	nucleotide_motif	137	142	32.7	-	.	Name=PF3D7_1007700-D1_PF3D7_1322500-;Alias=;ID=PF3D7_1007700-D1-6-PF3D7_1322500;pvalue=0.000536;sequence=GAGGAC;
PF3D7_1322500	fimo	nucleotide_motif	743	748	29.6	+	.	Name=PF3D7_1007700-D1_PF3D7_1322500+;Alias=;ID=PF3D7_1007700-D1-7-PF3D7_1322500;pvalue=0.0011;sequence=GTGGAT;
PF3D7_1322500	fimo	nucleotide_motif	743	748	29.6	-	.	Name=PF3D7_1007700-D1_PF3D7_1322500-;Alias=;ID=PF3D7_1007700-D1-8-PF3D7_1322500;pvalue=0.0011;sequence=ATCCAC;
PF3D7_1322500	fimo	nucleotide_motif	303	308	29.4	+	.	Name=PF3D7_1007700-D1_PF3D7_1322500+;Alias=;ID=PF3D7_1007700-D1-9-PF3D7_1322500;pvalue=0.00115;sequence=CTCGAA;
PF3D7_1322500	fimo	nucleotide_motif	303	308	29.4	-	.	Name=PF3D7_1007700-D1_PF3D7_1322500-;Alias=;ID=PF3D7_1007700-D1-10-PF3D7_1322500;pvalue=0.00115;sequence=TTCGAG;
PF3D7_1322500	fimo	nucleotide_motif	87	92	25.3	+	.	Name=PF3D7_1007700-D1_PF3D7_1322500+;Alias=;ID=PF3D7_1007700-D1-11-PF3D7_1322500;pvalue=0.00293;sequence=GTTGAT;
PF3D7_1322500	fimo	nucleotide_motif	87	92	25.3	-	.	Name=PF3D7_1007700-D1_PF3D7_1322500-;Alias=;ID=PF3D7_1007700-D1-12-PF3D7_1322500;pvalue=0.00293;sequence=ATCAAC;
PF3D7_1322500	fimo	nucleotide_motif	494	499	23.1	+	.	Name=PF3D7_1007700-D1_PF3D7_1322500+;Alias=;ID=PF3D7_1007700-D1-13-PF3D7_1322500;pvalue=0.00486;sequence=GTTGAA;
PF3D7_1322500	fimo	nucleotide_motif	494	499	23.1	-	.	Name=PF3D7_1007700-D1_PF3D7_1322500-;Alias=;ID=PF3D7_1007700-D1-14-PF3D7_1322500;pvalue=0.00486;sequence=TTCAAC;
PF3D7_1322500	fimo	nucleotide_motif	34	39	22.9	+	.	Name=PF3D7_1007700-D1_PF3D7_1322500+;Alias=;ID=PF3D7_1007700-D1-15-PF3D7_1322500;pvalue=0.00517;sequence=GTAAAC;
PF3D7_1322500	fimo	nucleotide_motif	34	39	22.9	-	.	Name=PF3D7_1007700-D1_PF3D7_1322500-;Alias=;ID=PF3D7_1007700-D1-16-PF3D7_1322500;pvalue=0.00517;sequence=GTTTAC;
PF3D7_1322500	fimo	nucleotide_motif	132	137	22.8	+	.	Name=PF3D7_1007700-D1_PF3D7_1322500+;Alias=;ID=PF3D7_1007700-D1-17-PF3D7_1322500;pvalue=0.00525;sequence=GTCTCG;
PF3D7_1322500	fimo	nucleotide_motif	132	137	22.8	-	.	Name=PF3D7_1007700-D1_PF3D7_1322500-;Alias=;ID=PF3D7_1007700-D1-18-PF3D7_1322500;pvalue=0.00525;sequence=CGAGAC;
PF3D7_1322600	fimo	nucleotide_motif	482	487	48.7	+	.	Name=PF3D7_1007700-D1_PF3D7_1322600+;Alias=;ID=PF3D7_1007700-D1-1-PF3D7_1322600;pvalue=1.34e-05;sequence=GTCGTC;
PF3D7_1322600	fimo	nucleotide_motif	482	487	48.7	-	.	Name=PF3D7_1007700-D1_PF3D7_1322600-;Alias=;ID=PF3D7_1007700-D1-2-PF3D7_1322600;pvalue=1.34e-05;sequence=GACGAC;
PF3D7_1322600	fimo	nucleotide_motif	17	22	41.1	+	.	Name=PF3D7_1007700-D1_PF3D7_1322600+;Alias=;ID=PF3D7_1007700-D1-3-PF3D7_1322600;pvalue=7.68e-05;sequence=GTGGAC;
PF3D7_1322600	fimo	nucleotide_motif	17	22	41.1	-	.	Name=PF3D7_1007700-D1_PF3D7_1322600-;Alias=;ID=PF3D7_1007700-D1-4-PF3D7_1322600;pvalue=7.68e-05;sequence=GTCCAC;
PF3D7_1322600	fimo	nucleotide_motif	485	490	25.1	+	.	Name=PF3D7_1007700-D1_PF3D7_1322600+;Alias=;ID=PF3D7_1007700-D1-5-PF3D7_1322600;pvalue=0.0031;sequence=GTCCAA;
PF3D7_1322600	fimo	nucleotide_motif	485	490	25.1	-	.	Name=PF3D7_1007700-D1_PF3D7_1322600-;Alias=;ID=PF3D7_1007700-D1-6-PF3D7_1322600;pvalue=0.0031;sequence=TTGGAC;
PF3D7_1322600	fimo	nucleotide_motif	159	164	23.1	+	.	Name=PF3D7_1007700-D1_PF3D7_1322600+;Alias=;ID=PF3D7_1007700-D1-7-PF3D7_1322600;pvalue=0.00486;sequence=GTCAAA;
PF3D7_1322600	fimo	nucleotide_motif	159	164	23.1	-	.	Name=PF3D7_1007700-D1_PF3D7_1322600-;Alias=;ID=PF3D7_1007700-D1-8-PF3D7_1322600;pvalue=0.00486;sequence=TTTGAC;
PF3D7_1322600	fimo	nucleotide_motif	474	479	23.1	+	.	Name=PF3D7_1007700-D1_PF3D7_1322600+;Alias=;ID=PF3D7_1007700-D1-9-PF3D7_1322600;pvalue=0.00486;sequence=TTTGAC;
PF3D7_1322600	fimo	nucleotide_motif	474	479	23.1	-	.	Name=PF3D7_1007700-D1_PF3D7_1322600-;Alias=;ID=PF3D7_1007700-D1-10-PF3D7_1322600;pvalue=0.00486;sequence=GTCAAA;
PF3D7_1322600	fimo	nucleotide_motif	953	958	22.6	+	.	Name=PF3D7_1007700-D1_PF3D7_1322600+;Alias=;ID=PF3D7_1007700-D1-11-PF3D7_1322600;pvalue=0.00548;sequence=CTCACC;
PF3D7_1322600	fimo	nucleotide_motif	953	958	22.6	-	.	Name=PF3D7_1007700-D1_PF3D7_1322600-;Alias=;ID=PF3D7_1007700-D1-12-PF3D7_1322600;pvalue=0.00548;sequence=GGTGAG;
PF3D7_1322700	fimo	nucleotide_motif	995	1000	35.3	+	.	Name=PF3D7_1007700-D1_PF3D7_1322700+;Alias=;ID=PF3D7_1007700-D1-1-PF3D7_1322700;pvalue=0.000294;sequence=GGAGAC;
PF3D7_1322700	fimo	nucleotide_motif	995	1000	35.3	-	.	Name=PF3D7_1007700-D1_PF3D7_1322700-;Alias=;ID=PF3D7_1007700-D1-2-PF3D7_1322700;pvalue=0.000294;sequence=GTCTCC;
PF3D7_1322700	fimo	nucleotide_motif	342	347	33.7	+	.	Name=PF3D7_1007700-D1_PF3D7_1322700+;Alias=;ID=PF3D7_1007700-D1-3-PF3D7_1322700;pvalue=0.000423;sequence=ATCGTC;
PF3D7_1322700	fimo	nucleotide_motif	342	347	33.7	-	.	Name=PF3D7_1007700-D1_PF3D7_1322700-;Alias=;ID=PF3D7_1007700-D1-4-PF3D7_1322700;pvalue=0.000423;sequence=GACGAT;
PF3D7_1322700	fimo	nucleotide_motif	872	877	33.4	+	.	Name=PF3D7_1007700-D1_PF3D7_1322700+;Alias=;ID=PF3D7_1007700-D1-5-PF3D7_1322700;pvalue=0.000457;sequence=GCAGAC;
PF3D7_1322700	fimo	nucleotide_motif	872	877	33.4	-	.	Name=PF3D7_1007700-D1_PF3D7_1322700-;Alias=;ID=PF3D7_1007700-D1-6-PF3D7_1322700;pvalue=0.000457;sequence=GTCTGC;
PF3D7_1322700	fimo	nucleotide_motif	345	350	32.7	+	.	Name=PF3D7_1007700-D1_PF3D7_1322700+;Alias=;ID=PF3D7_1007700-D1-7-PF3D7_1322700;pvalue=0.000536;sequence=GTCCTC;
PF3D7_1322700	fimo	nucleotide_motif	345	350	32.7	-	.	Name=PF3D7_1007700-D1_PF3D7_1322700-;Alias=;ID=PF3D7_1007700-D1-8-PF3D7_1322700;pvalue=0.000536;sequence=GAGGAC;
PF3D7_1322700	fimo	nucleotide_motif	70	75	29.6	+	.	Name=PF3D7_1007700-D1_PF3D7_1322700+;Alias=;ID=PF3D7_1007700-D1-9-PF3D7_1322700;pvalue=0.0011;sequence=ATCCAC;
PF3D7_1322700	fimo	nucleotide_motif	70	75	29.6	-	.	Name=PF3D7_1007700-D1_PF3D7_1322700-;Alias=;ID=PF3D7_1007700-D1-10-PF3D7_1322700;pvalue=0.0011;sequence=GTGGAT;
PF3D7_1322700	fimo	nucleotide_motif	498	503	26.4	+	.	Name=PF3D7_1007700-D1_PF3D7_1322700+;Alias=;ID=PF3D7_1007700-D1-11-PF3D7_1322700;pvalue=0.0023;sequence=ATCTAC;
PF3D7_1322700	fimo	nucleotide_motif	498	503	26.4	-	.	Name=PF3D7_1007700-D1_PF3D7_1322700-;Alias=;ID=PF3D7_1007700-D1-12-PF3D7_1322700;pvalue=0.0023;sequence=GTAGAT;
PF3D7_1322700	fimo	nucleotide_motif	296	301	25.1	+	.	Name=PF3D7_1007700-D1_PF3D7_1322700+;Alias=;ID=PF3D7_1007700-D1-13-PF3D7_1322700;pvalue=0.0031;sequence=GTGGAA;
PF3D7_1322700	fimo	nucleotide_motif	296	301	25.1	-	.	Name=PF3D7_1007700-D1_PF3D7_1322700-;Alias=;ID=PF3D7_1007700-D1-14-PF3D7_1322700;pvalue=0.0031;sequence=TTCCAC;
PF3D7_1322700	fimo	nucleotide_motif	480	485	25.1	+	.	Name=PF3D7_1007700-D1_PF3D7_1322700+;Alias=;ID=PF3D7_1007700-D1-15-PF3D7_1322700;pvalue=0.0031;sequence=GTGGAA;
PF3D7_1322700	fimo	nucleotide_motif	480	485	25.1	-	.	Name=PF3D7_1007700-D1_PF3D7_1322700-;Alias=;ID=PF3D7_1007700-D1-16-PF3D7_1322700;pvalue=0.0031;sequence=TTCCAC;
PF3D7_1322700	fimo	nucleotide_motif	553	558	25.1	+	.	Name=PF3D7_1007700-D1_PF3D7_1322700+;Alias=;ID=PF3D7_1007700-D1-17-PF3D7_1322700;pvalue=0.0031;sequence=GTGGAA;
PF3D7_1322700	fimo	nucleotide_motif	553	558	25.1	-	.	Name=PF3D7_1007700-D1_PF3D7_1322700-;Alias=;ID=PF3D7_1007700-D1-18-PF3D7_1322700;pvalue=0.0031;sequence=TTCCAC;
PF3D7_1322700	fimo	nucleotide_motif	670	675	24.9	+	.	Name=PF3D7_1007700-D1_PF3D7_1322700+;Alias=;ID=PF3D7_1007700-D1-19-PF3D7_1322700;pvalue=0.00325;sequence=CTCCCC;
PF3D7_1322700	fimo	nucleotide_motif	670	675	24.9	-	.	Name=PF3D7_1007700-D1_PF3D7_1322700-;Alias=;ID=PF3D7_1007700-D1-20-PF3D7_1322700;pvalue=0.00325;sequence=GGGGAG;
PF3D7_1322700	fimo	nucleotide_motif	677	682	24.9	+	.	Name=PF3D7_1007700-D1_PF3D7_1322700+;Alias=;ID=PF3D7_1007700-D1-21-PF3D7_1322700;pvalue=0.00325;sequence=CTCCCC;
PF3D7_1322700	fimo	nucleotide_motif	677	682	24.9	-	.	Name=PF3D7_1007700-D1_PF3D7_1322700-;Alias=;ID=PF3D7_1007700-D1-22-PF3D7_1322700;pvalue=0.00325;sequence=GGGGAG;
PF3D7_1322700	fimo	nucleotide_motif	594	599	23.8	+	.	Name=PF3D7_1007700-D1_PF3D7_1322700+;Alias=;ID=PF3D7_1007700-D1-23-PF3D7_1322700;pvalue=0.00419;sequence=GTATAC;
PF3D7_1322700	fimo	nucleotide_motif	594	599	23.8	-	.	Name=PF3D7_1007700-D1_PF3D7_1322700-;Alias=;ID=PF3D7_1007700-D1-24-PF3D7_1322700;pvalue=0.00419;sequence=GTATAC;
PF3D7_1322800	fimo	nucleotide_motif	11	16	35.3	+	.	Name=PF3D7_1007700-D1_PF3D7_1322800+;Alias=;ID=PF3D7_1007700-D1-1-PF3D7_1322800;pvalue=0.000294;sequence=GTCTCC;
PF3D7_1322800	fimo	nucleotide_motif	11	16	35.3	-	.	Name=PF3D7_1007700-D1_PF3D7_1322800-;Alias=;ID=PF3D7_1007700-D1-2-PF3D7_1322800;pvalue=0.000294;sequence=GGAGAC;
PF3D7_1322800	fimo	nucleotide_motif	664	669	33.7	+	.	Name=PF3D7_1007700-D1_PF3D7_1322800+;Alias=;ID=PF3D7_1007700-D1-3-PF3D7_1322800;pvalue=0.000423;sequence=GACGAT;
PF3D7_1322800	fimo	nucleotide_motif	664	669	33.7	-	.	Name=PF3D7_1007700-D1_PF3D7_1322800-;Alias=;ID=PF3D7_1007700-D1-4-PF3D7_1322800;pvalue=0.000423;sequence=ATCGTC;
PF3D7_1322800	fimo	nucleotide_motif	134	139	33.4	+	.	Name=PF3D7_1007700-D1_PF3D7_1322800+;Alias=;ID=PF3D7_1007700-D1-5-PF3D7_1322800;pvalue=0.000457;sequence=GTCTGC;
PF3D7_1322800	fimo	nucleotide_motif	134	139	33.4	-	.	Name=PF3D7_1007700-D1_PF3D7_1322800-;Alias=;ID=PF3D7_1007700-D1-6-PF3D7_1322800;pvalue=0.000457;sequence=GCAGAC;
PF3D7_1322800	fimo	nucleotide_motif	661	666	32.7	+	.	Name=PF3D7_1007700-D1_PF3D7_1322800+;Alias=;ID=PF3D7_1007700-D1-7-PF3D7_1322800;pvalue=0.000536;sequence=GAGGAC;
PF3D7_1322800	fimo	nucleotide_motif	661	666	32.7	-	.	Name=PF3D7_1007700-D1_PF3D7_1322800-;Alias=;ID=PF3D7_1007700-D1-8-PF3D7_1322800;pvalue=0.000536;sequence=GTCCTC;
PF3D7_1322800	fimo	nucleotide_motif	936	941	29.6	+	.	Name=PF3D7_1007700-D1_PF3D7_1322800+;Alias=;ID=PF3D7_1007700-D1-9-PF3D7_1322800;pvalue=0.0011;sequence=GTGGAT;
PF3D7_1322800	fimo	nucleotide_motif	936	941	29.6	-	.	Name=PF3D7_1007700-D1_PF3D7_1322800-;Alias=;ID=PF3D7_1007700-D1-10-PF3D7_1322800;pvalue=0.0011;sequence=ATCCAC;
PF3D7_1322800	fimo	nucleotide_motif	508	513	26.4	+	.	Name=PF3D7_1007700-D1_PF3D7_1322800+;Alias=;ID=PF3D7_1007700-D1-11-PF3D7_1322800;pvalue=0.0023;sequence=GTAGAT;
PF3D7_1322800	fimo	nucleotide_motif	508	513	26.4	-	.	Name=PF3D7_1007700-D1_PF3D7_1322800-;Alias=;ID=PF3D7_1007700-D1-12-PF3D7_1322800;pvalue=0.0023;sequence=ATCTAC;
PF3D7_1322800	fimo	nucleotide_motif	453	458	25.1	+	.	Name=PF3D7_1007700-D1_PF3D7_1322800+;Alias=;ID=PF3D7_1007700-D1-13-PF3D7_1322800;pvalue=0.0031;sequence=TTCCAC;
PF3D7_1322800	fimo	nucleotide_motif	453	458	25.1	-	.	Name=PF3D7_1007700-D1_PF3D7_1322800-;Alias=;ID=PF3D7_1007700-D1-14-PF3D7_1322800;pvalue=0.0031;sequence=GTGGAA;
PF3D7_1322800	fimo	nucleotide_motif	526	531	25.1	+	.	Name=PF3D7_1007700-D1_PF3D7_1322800+;Alias=;ID=PF3D7_1007700-D1-15-PF3D7_1322800;pvalue=0.0031;sequence=TTCCAC;
PF3D7_1322800	fimo	nucleotide_motif	526	531	25.1	-	.	Name=PF3D7_1007700-D1_PF3D7_1322800-;Alias=;ID=PF3D7_1007700-D1-16-PF3D7_1322800;pvalue=0.0031;sequence=GTGGAA;
PF3D7_1322800	fimo	nucleotide_motif	710	715	25.1	+	.	Name=PF3D7_1007700-D1_PF3D7_1322800+;Alias=;ID=PF3D7_1007700-D1-17-PF3D7_1322800;pvalue=0.0031;sequence=TTCCAC;
PF3D7_1322800	fimo	nucleotide_motif	710	715	25.1	-	.	Name=PF3D7_1007700-D1_PF3D7_1322800-;Alias=;ID=PF3D7_1007700-D1-18-PF3D7_1322800;pvalue=0.0031;sequence=GTGGAA;
PF3D7_1322800	fimo	nucleotide_motif	329	334	24.9	+	.	Name=PF3D7_1007700-D1_PF3D7_1322800+;Alias=;ID=PF3D7_1007700-D1-19-PF3D7_1322800;pvalue=0.00325;sequence=GGGGAG;
PF3D7_1322800	fimo	nucleotide_motif	329	334	24.9	-	.	Name=PF3D7_1007700-D1_PF3D7_1322800-;Alias=;ID=PF3D7_1007700-D1-20-PF3D7_1322800;pvalue=0.00325;sequence=CTCCCC;
PF3D7_1322800	fimo	nucleotide_motif	336	341	24.9	+	.	Name=PF3D7_1007700-D1_PF3D7_1322800+;Alias=;ID=PF3D7_1007700-D1-21-PF3D7_1322800;pvalue=0.00325;sequence=GGGGAG;
PF3D7_1322800	fimo	nucleotide_motif	336	341	24.9	-	.	Name=PF3D7_1007700-D1_PF3D7_1322800-;Alias=;ID=PF3D7_1007700-D1-22-PF3D7_1322800;pvalue=0.00325;sequence=CTCCCC;
PF3D7_1322800	fimo	nucleotide_motif	412	417	23.8	+	.	Name=PF3D7_1007700-D1_PF3D7_1322800+;Alias=;ID=PF3D7_1007700-D1-23-PF3D7_1322800;pvalue=0.00419;sequence=GTATAC;
PF3D7_1322800	fimo	nucleotide_motif	412	417	23.8	-	.	Name=PF3D7_1007700-D1_PF3D7_1322800-;Alias=;ID=PF3D7_1007700-D1-24-PF3D7_1322800;pvalue=0.00419;sequence=GTATAC;
PF3D7_1322900	fimo	nucleotide_motif	121	126	31.6	+	.	Name=PF3D7_1007700-D1_PF3D7_1322900+;Alias=;ID=PF3D7_1007700-D1-1-PF3D7_1322900;pvalue=0.000693;sequence=ATCGAT;
PF3D7_1322900	fimo	nucleotide_motif	121	126	31.6	-	.	Name=PF3D7_1007700-D1_PF3D7_1322900-;Alias=;ID=PF3D7_1007700-D1-2-PF3D7_1322900;pvalue=0.000693;sequence=ATCGAT;
PF3D7_1322900	fimo	nucleotide_motif	289	294	31.6	+	.	Name=PF3D7_1007700-D1_PF3D7_1322900+;Alias=;ID=PF3D7_1007700-D1-3-PF3D7_1322900;pvalue=0.000693;sequence=ATCGAT;
PF3D7_1322900	fimo	nucleotide_motif	289	294	31.6	-	.	Name=PF3D7_1007700-D1_PF3D7_1322900-;Alias=;ID=PF3D7_1007700-D1-4-PF3D7_1322900;pvalue=0.000693;sequence=ATCGAT;
PF3D7_1322900	fimo	nucleotide_motif	755	760	31	+	.	Name=PF3D7_1007700-D1_PF3D7_1322900+;Alias=;ID=PF3D7_1007700-D1-5-PF3D7_1322900;pvalue=0.000791;sequence=GTCGTA;
PF3D7_1322900	fimo	nucleotide_motif	755	760	31	-	.	Name=PF3D7_1007700-D1_PF3D7_1322900-;Alias=;ID=PF3D7_1007700-D1-6-PF3D7_1322900;pvalue=0.000791;sequence=TACGAC;
PF3D7_1322900	fimo	nucleotide_motif	46	51	27.8	+	.	Name=PF3D7_1007700-D1_PF3D7_1322900+;Alias=;ID=PF3D7_1007700-D1-7-PF3D7_1322900;pvalue=0.00167;sequence=ATCGAA;
PF3D7_1322900	fimo	nucleotide_motif	46	51	27.8	-	.	Name=PF3D7_1007700-D1_PF3D7_1322900-;Alias=;ID=PF3D7_1007700-D1-8-PF3D7_1322900;pvalue=0.00167;sequence=TTCGAT;
PF3D7_1322900	fimo	nucleotide_motif	726	731	25	+	.	Name=PF3D7_1007700-D1_PF3D7_1322900+;Alias=;ID=PF3D7_1007700-D1-9-PF3D7_1322900;pvalue=0.00315;sequence=GTGTAC;
PF3D7_1322900	fimo	nucleotide_motif	726	731	25	-	.	Name=PF3D7_1007700-D1_PF3D7_1322900-;Alias=;ID=PF3D7_1007700-D1-10-PF3D7_1322900;pvalue=0.00315;sequence=GTACAC;
PF3D7_1322900	fimo	nucleotide_motif	90	95	23.9	+	.	Name=PF3D7_1007700-D1_PF3D7_1322900+;Alias=;ID=PF3D7_1007700-D1-11-PF3D7_1322900;pvalue=0.00403;sequence=GTAGAA;
PF3D7_1322900	fimo	nucleotide_motif	90	95	23.9	-	.	Name=PF3D7_1007700-D1_PF3D7_1322900-;Alias=;ID=PF3D7_1007700-D1-12-PF3D7_1322900;pvalue=0.00403;sequence=TTCTAC;
PF3D7_1322900	fimo	nucleotide_motif	711	716	23.8	+	.	Name=PF3D7_1007700-D1_PF3D7_1322900+;Alias=;ID=PF3D7_1007700-D1-13-PF3D7_1322900;pvalue=0.00421;sequence=GGCATC;
PF3D7_1322900	fimo	nucleotide_motif	711	716	23.8	-	.	Name=PF3D7_1007700-D1_PF3D7_1322900-;Alias=;ID=PF3D7_1007700-D1-14-PF3D7_1322900;pvalue=0.00421;sequence=GATGCC;
PF3D7_1322900	fimo	nucleotide_motif	575	580	23.1	+	.	Name=PF3D7_1007700-D1_PF3D7_1322900+;Alias=;ID=PF3D7_1007700-D1-15-PF3D7_1322900;pvalue=0.00486;sequence=GTTGAA;
PF3D7_1322900	fimo	nucleotide_motif	575	580	23.1	-	.	Name=PF3D7_1007700-D1_PF3D7_1322900-;Alias=;ID=PF3D7_1007700-D1-16-PF3D7_1322900;pvalue=0.00486;sequence=TTCAAC;
PF3D7_1323000	fimo	nucleotide_motif	723	728	36.5	+	.	Name=PF3D7_1007700-D1_PF3D7_1323000+;Alias=;ID=PF3D7_1007700-D1-1-PF3D7_1323000;pvalue=0.000223;sequence=GTCAAC;
PF3D7_1323000	fimo	nucleotide_motif	723	728	36.5	-	.	Name=PF3D7_1007700-D1_PF3D7_1323000-;Alias=;ID=PF3D7_1007700-D1-2-PF3D7_1323000;pvalue=0.000223;sequence=GTTGAC;
PF3D7_1323000	fimo	nucleotide_motif	197	202	31	+	.	Name=PF3D7_1007700-D1_PF3D7_1323000+;Alias=;ID=PF3D7_1007700-D1-3-PF3D7_1323000;pvalue=0.000791;sequence=GACGAA;
PF3D7_1323000	fimo	nucleotide_motif	197	202	31	-	.	Name=PF3D7_1007700-D1_PF3D7_1323000-;Alias=;ID=PF3D7_1007700-D1-4-PF3D7_1323000;pvalue=0.000791;sequence=TTCGTC;
PF3D7_1323000	fimo	nucleotide_motif	188	193	29	+	.	Name=PF3D7_1007700-D1_PF3D7_1323000+;Alias=;ID=PF3D7_1007700-D1-5-PF3D7_1323000;pvalue=0.00125;sequence=GTAGAG;
PF3D7_1323000	fimo	nucleotide_motif	188	193	29	-	.	Name=PF3D7_1007700-D1_PF3D7_1323000-;Alias=;ID=PF3D7_1007700-D1-6-PF3D7_1323000;pvalue=0.00125;sequence=CTCTAC;
PF3D7_1323000	fimo	nucleotide_motif	29	34	27.8	+	.	Name=PF3D7_1007700-D1_PF3D7_1323000+;Alias=;ID=PF3D7_1007700-D1-7-PF3D7_1323000;pvalue=0.00167;sequence=ATCGAA;
PF3D7_1323000	fimo	nucleotide_motif	29	34	27.8	-	.	Name=PF3D7_1007700-D1_PF3D7_1323000-;Alias=;ID=PF3D7_1007700-D1-8-PF3D7_1323000;pvalue=0.00167;sequence=TTCGAT;
PF3D7_1323000	fimo	nucleotide_motif	419	424	25.3	+	.	Name=PF3D7_1007700-D1_PF3D7_1323000+;Alias=;ID=PF3D7_1007700-D1-9-PF3D7_1323000;pvalue=0.00293;sequence=ATCAAC;
PF3D7_1323000	fimo	nucleotide_motif	419	424	25.3	-	.	Name=PF3D7_1007700-D1_PF3D7_1323000-;Alias=;ID=PF3D7_1007700-D1-10-PF3D7_1323000;pvalue=0.00293;sequence=GTTGAT;
PF3D7_1323000	fimo	nucleotide_motif	533	538	24.9	+	.	Name=PF3D7_1007700-D1_PF3D7_1323000+;Alias=;ID=PF3D7_1007700-D1-11-PF3D7_1323000;pvalue=0.00325;sequence=GGGGAG;
PF3D7_1323000	fimo	nucleotide_motif	533	538	24.9	-	.	Name=PF3D7_1007700-D1_PF3D7_1323000-;Alias=;ID=PF3D7_1007700-D1-12-PF3D7_1323000;pvalue=0.00325;sequence=CTCCCC;
PF3D7_1323000	fimo	nucleotide_motif	129	134	23.9	+	.	Name=PF3D7_1007700-D1_PF3D7_1323000+;Alias=;ID=PF3D7_1007700-D1-13-PF3D7_1323000;pvalue=0.00403;sequence=GTAGAA;
PF3D7_1323000	fimo	nucleotide_motif	129	134	23.9	-	.	Name=PF3D7_1007700-D1_PF3D7_1323000-;Alias=;ID=PF3D7_1007700-D1-14-PF3D7_1323000;pvalue=0.00403;sequence=TTCTAC;
PF3D7_1323000	fimo	nucleotide_motif	753	758	23.8	+	.	Name=PF3D7_1007700-D1_PF3D7_1323000+;Alias=;ID=PF3D7_1007700-D1-15-PF3D7_1323000;pvalue=0.00421;sequence=GACACC;
PF3D7_1323000	fimo	nucleotide_motif	753	758	23.8	-	.	Name=PF3D7_1007700-D1_PF3D7_1323000-;Alias=;ID=PF3D7_1007700-D1-16-PF3D7_1323000;pvalue=0.00421;sequence=GGTGTC;
PF3D7_1323000	fimo	nucleotide_motif	750	755	23.1	+	.	Name=PF3D7_1007700-D1_PF3D7_1323000+;Alias=;ID=PF3D7_1007700-D1-17-PF3D7_1323000;pvalue=0.00486;sequence=TTTGAC;
PF3D7_1323000	fimo	nucleotide_motif	750	755	23.1	-	.	Name=PF3D7_1007700-D1_PF3D7_1323000-;Alias=;ID=PF3D7_1007700-D1-18-PF3D7_1323000;pvalue=0.00486;sequence=GTCAAA;
PF3D7_1323000	fimo	nucleotide_motif	830	835	22.8	+	.	Name=PF3D7_1007700-D1_PF3D7_1323000+;Alias=;ID=PF3D7_1007700-D1-19-PF3D7_1323000;pvalue=0.0052;sequence=ATCCCC;
PF3D7_1323000	fimo	nucleotide_motif	830	835	22.8	-	.	Name=PF3D7_1007700-D1_PF3D7_1323000-;Alias=;ID=PF3D7_1007700-D1-20-PF3D7_1323000;pvalue=0.0052;sequence=GGGGAT;
PF3D7_1323000	fimo	nucleotide_motif	13	18	22.6	+	.	Name=PF3D7_1007700-D1_PF3D7_1323000+;Alias=;ID=PF3D7_1007700-D1-21-PF3D7_1323000;pvalue=0.00548;sequence=CTTGCC;
PF3D7_1323000	fimo	nucleotide_motif	13	18	22.6	-	.	Name=PF3D7_1007700-D1_PF3D7_1323000-;Alias=;ID=PF3D7_1007700-D1-22-PF3D7_1323000;pvalue=0.00548;sequence=GGCAAG;
PF3D7_1323100	fimo	nucleotide_motif	524	529	25.3	+	.	Name=PF3D7_1007700-D1_PF3D7_1323100+;Alias=;ID=PF3D7_1007700-D1-1-PF3D7_1323100;pvalue=0.00293;sequence=ATCAAC;
PF3D7_1323100	fimo	nucleotide_motif	524	529	25.3	-	.	Name=PF3D7_1007700-D1_PF3D7_1323100-;Alias=;ID=PF3D7_1007700-D1-2-PF3D7_1323100;pvalue=0.00293;sequence=GTTGAT;
PF3D7_1323100	fimo	nucleotide_motif	872	877	23.1	+	.	Name=PF3D7_1007700-D1_PF3D7_1323100+;Alias=;ID=PF3D7_1007700-D1-3-PF3D7_1323100;pvalue=0.00486;sequence=TTCAAC;
PF3D7_1323100	fimo	nucleotide_motif	872	877	23.1	-	.	Name=PF3D7_1007700-D1_PF3D7_1323100-;Alias=;ID=PF3D7_1007700-D1-4-PF3D7_1323100;pvalue=0.00486;sequence=GTTGAA;
PF3D7_1323200	fimo	nucleotide_motif	138	143	29.6	+	.	Name=PF3D7_1007700-D1_PF3D7_1323200+;Alias=;ID=PF3D7_1007700-D1-1-PF3D7_1323200;pvalue=0.0011;sequence=ATGGAC;
PF3D7_1323200	fimo	nucleotide_motif	138	143	29.6	-	.	Name=PF3D7_1007700-D1_PF3D7_1323200-;Alias=;ID=PF3D7_1007700-D1-2-PF3D7_1323200;pvalue=0.0011;sequence=GTCCAT;
PF3D7_1323200	fimo	nucleotide_motif	164	169	25.1	+	.	Name=PF3D7_1007700-D1_PF3D7_1323200+;Alias=;ID=PF3D7_1007700-D1-3-PF3D7_1323200;pvalue=0.0031;sequence=TTGGAC;
PF3D7_1323200	fimo	nucleotide_motif	164	169	25.1	-	.	Name=PF3D7_1007700-D1_PF3D7_1323200-;Alias=;ID=PF3D7_1007700-D1-4-PF3D7_1323200;pvalue=0.0031;sequence=GTCCAA;
PF3D7_1323200	fimo	nucleotide_motif	934	939	23.7	+	.	Name=PF3D7_1007700-D1_PF3D7_1323200+;Alias=;ID=PF3D7_1007700-D1-5-PF3D7_1323200;pvalue=0.00423;sequence=ATCGGG;
PF3D7_1323200	fimo	nucleotide_motif	934	939	23.7	-	.	Name=PF3D7_1007700-D1_PF3D7_1323200-;Alias=;ID=PF3D7_1007700-D1-6-PF3D7_1323200;pvalue=0.00423;sequence=CCCGAT;
PF3D7_1323200	fimo	nucleotide_motif	340	345	23.1	+	.	Name=PF3D7_1007700-D1_PF3D7_1323200+;Alias=;ID=PF3D7_1007700-D1-7-PF3D7_1323200;pvalue=0.00486;sequence=GTTGAA;
PF3D7_1323200	fimo	nucleotide_motif	340	345	23.1	-	.	Name=PF3D7_1007700-D1_PF3D7_1323200-;Alias=;ID=PF3D7_1007700-D1-8-PF3D7_1323200;pvalue=0.00486;sequence=TTCAAC;
PF3D7_1323300	fimo	nucleotide_motif	983	988	36.1	+	.	Name=PF3D7_1007700-D1_PF3D7_1323300+;Alias=;ID=PF3D7_1007700-D1-1-PF3D7_1323300;pvalue=0.000246;sequence=GTCCCC;
PF3D7_1323300	fimo	nucleotide_motif	983	988	36.1	-	.	Name=PF3D7_1007700-D1_PF3D7_1323300-;Alias=;ID=PF3D7_1007700-D1-2-PF3D7_1323300;pvalue=0.000246;sequence=GGGGAC;
PF3D7_1323300	fimo	nucleotide_motif	379	384	29.6	+	.	Name=PF3D7_1007700-D1_PF3D7_1323300+;Alias=;ID=PF3D7_1007700-D1-3-PF3D7_1323300;pvalue=0.0011;sequence=GTCCAT;
PF3D7_1323300	fimo	nucleotide_motif	379	384	29.6	-	.	Name=PF3D7_1007700-D1_PF3D7_1323300-;Alias=;ID=PF3D7_1007700-D1-4-PF3D7_1323300;pvalue=0.0011;sequence=ATGGAC;
PF3D7_1323300	fimo	nucleotide_motif	353	358	25.1	+	.	Name=PF3D7_1007700-D1_PF3D7_1323300+;Alias=;ID=PF3D7_1007700-D1-5-PF3D7_1323300;pvalue=0.0031;sequence=GTCCAA;
PF3D7_1323300	fimo	nucleotide_motif	353	358	25.1	-	.	Name=PF3D7_1007700-D1_PF3D7_1323300-;Alias=;ID=PF3D7_1007700-D1-6-PF3D7_1323300;pvalue=0.0031;sequence=TTGGAC;
PF3D7_1323300	fimo	nucleotide_motif	520	525	24.9	+	.	Name=PF3D7_1007700-D1_PF3D7_1323300+;Alias=;ID=PF3D7_1007700-D1-7-PF3D7_1323300;pvalue=0.00322;sequence=GTTCAC;
PF3D7_1323300	fimo	nucleotide_motif	520	525	24.9	-	.	Name=PF3D7_1007700-D1_PF3D7_1323300-;Alias=;ID=PF3D7_1007700-D1-8-PF3D7_1323300;pvalue=0.00322;sequence=GTGAAC;
PF3D7_1323300	fimo	nucleotide_motif	832	837	24.9	+	.	Name=PF3D7_1007700-D1_PF3D7_1323300+;Alias=;ID=PF3D7_1007700-D1-9-PF3D7_1323300;pvalue=0.00322;sequence=GTTCAC;
PF3D7_1323300	fimo	nucleotide_motif	832	837	24.9	-	.	Name=PF3D7_1007700-D1_PF3D7_1323300-;Alias=;ID=PF3D7_1007700-D1-10-PF3D7_1323300;pvalue=0.00322;sequence=GTGAAC;
PF3D7_1323300	fimo	nucleotide_motif	934	939	24.9	+	.	Name=PF3D7_1007700-D1_PF3D7_1323300+;Alias=;ID=PF3D7_1007700-D1-11-PF3D7_1323300;pvalue=0.00322;sequence=GTTCAC;
PF3D7_1323300	fimo	nucleotide_motif	934	939	24.9	-	.	Name=PF3D7_1007700-D1_PF3D7_1323300-;Alias=;ID=PF3D7_1007700-D1-12-PF3D7_1323300;pvalue=0.00322;sequence=GTGAAC;
PF3D7_1323300	fimo	nucleotide_motif	177	182	23.1	+	.	Name=PF3D7_1007700-D1_PF3D7_1323300+;Alias=;ID=PF3D7_1007700-D1-13-PF3D7_1323300;pvalue=0.00486;sequence=TTCAAC;
PF3D7_1323300	fimo	nucleotide_motif	177	182	23.1	-	.	Name=PF3D7_1007700-D1_PF3D7_1323300-;Alias=;ID=PF3D7_1007700-D1-14-PF3D7_1323300;pvalue=0.00486;sequence=GTTGAA;
PF3D7_1323400	fimo	nucleotide_motif	440	445	35.3	+	.	Name=PF3D7_1007700-D1_PF3D7_1323400+;Alias=;ID=PF3D7_1007700-D1-1-PF3D7_1323400;pvalue=0.000294;sequence=GTAGCC;
PF3D7_1323400	fimo	nucleotide_motif	440	445	35.3	-	.	Name=PF3D7_1007700-D1_PF3D7_1323400-;Alias=;ID=PF3D7_1007700-D1-2-PF3D7_1323400;pvalue=0.000294;sequence=GGCTAC;
PF3D7_1323400	fimo	nucleotide_motif	189	194	30.4	+	.	Name=PF3D7_1007700-D1_PF3D7_1323400+;Alias=;ID=PF3D7_1007700-D1-3-PF3D7_1323400;pvalue=0.000903;sequence=CTCCAC;
PF3D7_1323400	fimo	nucleotide_motif	189	194	30.4	-	.	Name=PF3D7_1007700-D1_PF3D7_1323400-;Alias=;ID=PF3D7_1007700-D1-4-PF3D7_1323400;pvalue=0.000903;sequence=GTGGAG;
PF3D7_1323400	fimo	nucleotide_motif	443	448	29	+	.	Name=PF3D7_1007700-D1_PF3D7_1323400+;Alias=;ID=PF3D7_1007700-D1-5-PF3D7_1323400;pvalue=0.00125;sequence=GCCCCC;
PF3D7_1323400	fimo	nucleotide_motif	443	448	29	-	.	Name=PF3D7_1007700-D1_PF3D7_1323400-;Alias=;ID=PF3D7_1007700-D1-6-PF3D7_1323400;pvalue=0.00125;sequence=GGGGGC;
PF3D7_1323400	fimo	nucleotide_motif	389	394	25	+	.	Name=PF3D7_1007700-D1_PF3D7_1323400+;Alias=;ID=PF3D7_1007700-D1-7-PF3D7_1323400;pvalue=0.00317;sequence=ACCGTC;
PF3D7_1323400	fimo	nucleotide_motif	389	394	25	-	.	Name=PF3D7_1007700-D1_PF3D7_1323400-;Alias=;ID=PF3D7_1007700-D1-8-PF3D7_1323400;pvalue=0.00317;sequence=GACGGT;
PF3D7_1323400	fimo	nucleotide_motif	406	411	23.7	+	.	Name=PF3D7_1007700-D1_PF3D7_1323400+;Alias=;ID=PF3D7_1007700-D1-9-PF3D7_1323400;pvalue=0.00423;sequence=CTCGGT;
PF3D7_1323400	fimo	nucleotide_motif	406	411	23.7	-	.	Name=PF3D7_1007700-D1_PF3D7_1323400-;Alias=;ID=PF3D7_1007700-D1-10-PF3D7_1323400;pvalue=0.00423;sequence=ACCGAG;
PF3D7_1323500	fimo	nucleotide_motif	599	604	41.1	+	.	Name=PF3D7_1007700-D1_PF3D7_1323500+;Alias=;ID=PF3D7_1007700-D1-1-PF3D7_1323500;pvalue=7.68e-05;sequence=GTGGAC;
PF3D7_1323500	fimo	nucleotide_motif	599	604	41.1	-	.	Name=PF3D7_1007700-D1_PF3D7_1323500-;Alias=;ID=PF3D7_1007700-D1-2-PF3D7_1323500;pvalue=7.68e-05;sequence=GTCCAC;
PF3D7_1323500	fimo	nucleotide_motif	689	694	33.5	+	.	Name=PF3D7_1007700-D1_PF3D7_1323500+;Alias=;ID=PF3D7_1007700-D1-3-PF3D7_1323500;pvalue=0.000442;sequence=GTCGGA;
PF3D7_1323500	fimo	nucleotide_motif	689	694	33.5	-	.	Name=PF3D7_1007700-D1_PF3D7_1323500-;Alias=;ID=PF3D7_1007700-D1-4-PF3D7_1323500;pvalue=0.000442;sequence=TCCGAC;
PF3D7_1323500	fimo	nucleotide_motif	302	307	31.6	+	.	Name=PF3D7_1007700-D1_PF3D7_1323500+;Alias=;ID=PF3D7_1007700-D1-5-PF3D7_1323500;pvalue=0.000693;sequence=ATCGAT;
PF3D7_1323500	fimo	nucleotide_motif	302	307	31.6	-	.	Name=PF3D7_1007700-D1_PF3D7_1323500-;Alias=;ID=PF3D7_1007700-D1-6-PF3D7_1323500;pvalue=0.000693;sequence=ATCGAT;
PF3D7_1323500	fimo	nucleotide_motif	809	814	27.8	+	.	Name=PF3D7_1007700-D1_PF3D7_1323500+;Alias=;ID=PF3D7_1007700-D1-7-PF3D7_1323500;pvalue=0.00167;sequence=ATCGAA;
PF3D7_1323500	fimo	nucleotide_motif	809	814	27.8	-	.	Name=PF3D7_1007700-D1_PF3D7_1323500-;Alias=;ID=PF3D7_1007700-D1-8-PF3D7_1323500;pvalue=0.00167;sequence=TTCGAT;
PF3D7_1323500	fimo	nucleotide_motif	380	385	25.1	+	.	Name=PF3D7_1007700-D1_PF3D7_1323500+;Alias=;ID=PF3D7_1007700-D1-9-PF3D7_1323500;pvalue=0.0031;sequence=TTCCAC;
PF3D7_1323500	fimo	nucleotide_motif	380	385	25.1	-	.	Name=PF3D7_1007700-D1_PF3D7_1323500-;Alias=;ID=PF3D7_1007700-D1-10-PF3D7_1323500;pvalue=0.0031;sequence=GTGGAA;
PF3D7_1323500	fimo	nucleotide_motif	43	48	24.7	+	.	Name=PF3D7_1007700-D1_PF3D7_1323500+;Alias=;ID=PF3D7_1007700-D1-11-PF3D7_1323500;pvalue=0.00341;sequence=TTCGAA;
PF3D7_1323500	fimo	nucleotide_motif	43	48	24.7	-	.	Name=PF3D7_1007700-D1_PF3D7_1323500-;Alias=;ID=PF3D7_1007700-D1-12-PF3D7_1323500;pvalue=0.00341;sequence=TTCGAA;
PF3D7_1323500	fimo	nucleotide_motif	136	141	24.7	+	.	Name=PF3D7_1007700-D1_PF3D7_1323500+;Alias=;ID=PF3D7_1007700-D1-13-PF3D7_1323500;pvalue=0.00341;sequence=TTCGAA;
PF3D7_1323500	fimo	nucleotide_motif	136	141	24.7	-	.	Name=PF3D7_1007700-D1_PF3D7_1323500-;Alias=;ID=PF3D7_1007700-D1-14-PF3D7_1323500;pvalue=0.00341;sequence=TTCGAA;
PF3D7_1323500	fimo	nucleotide_motif	576	581	23.9	+	.	Name=PF3D7_1007700-D1_PF3D7_1323500+;Alias=;ID=PF3D7_1007700-D1-15-PF3D7_1323500;pvalue=0.00403;sequence=GTAGAA;
PF3D7_1323500	fimo	nucleotide_motif	576	581	23.9	-	.	Name=PF3D7_1007700-D1_PF3D7_1323500-;Alias=;ID=PF3D7_1007700-D1-16-PF3D7_1323500;pvalue=0.00403;sequence=TTCTAC;
PF3D7_1323500	fimo	nucleotide_motif	794	799	23.8	+	.	Name=PF3D7_1007700-D1_PF3D7_1323500+;Alias=;ID=PF3D7_1007700-D1-17-PF3D7_1323500;pvalue=0.00419;sequence=GTATAC;
PF3D7_1323500	fimo	nucleotide_motif	794	799	23.8	-	.	Name=PF3D7_1007700-D1_PF3D7_1323500-;Alias=;ID=PF3D7_1007700-D1-18-PF3D7_1323500;pvalue=0.00419;sequence=GTATAC;
PF3D7_1323600	fimo	nucleotide_motif	943	948	33.7	+	.	Name=PF3D7_1007700-D1_PF3D7_1323600+;Alias=;ID=PF3D7_1007700-D1-1-PF3D7_1323600;pvalue=0.000423;sequence=ATCGTC;
PF3D7_1323600	fimo	nucleotide_motif	943	948	33.7	-	.	Name=PF3D7_1007700-D1_PF3D7_1323600-;Alias=;ID=PF3D7_1007700-D1-2-PF3D7_1323600;pvalue=0.000423;sequence=GACGAT;
PF3D7_1323600	fimo	nucleotide_motif	452	457	25	+	.	Name=PF3D7_1007700-D1_PF3D7_1323600+;Alias=;ID=PF3D7_1007700-D1-3-PF3D7_1323600;pvalue=0.00315;sequence=GTACAC;
PF3D7_1323600	fimo	nucleotide_motif	452	457	25	-	.	Name=PF3D7_1007700-D1_PF3D7_1323600-;Alias=;ID=PF3D7_1007700-D1-4-PF3D7_1323600;pvalue=0.00315;sequence=GTGTAC;
PF3D7_1323600	fimo	nucleotide_motif	934	939	25	+	.	Name=PF3D7_1007700-D1_PF3D7_1323600+;Alias=;ID=PF3D7_1007700-D1-5-PF3D7_1323600;pvalue=0.00315;sequence=GTGTAC;
PF3D7_1323600	fimo	nucleotide_motif	934	939	25	-	.	Name=PF3D7_1007700-D1_PF3D7_1323600-;Alias=;ID=PF3D7_1007700-D1-6-PF3D7_1323600;pvalue=0.00315;sequence=GTACAC;
PF3D7_1323600	fimo	nucleotide_motif	657	662	24.9	+	.	Name=PF3D7_1007700-D1_PF3D7_1323600+;Alias=;ID=PF3D7_1007700-D1-7-PF3D7_1323600;pvalue=0.00322;sequence=GTTCAC;
PF3D7_1323600	fimo	nucleotide_motif	657	662	24.9	-	.	Name=PF3D7_1007700-D1_PF3D7_1323600-;Alias=;ID=PF3D7_1007700-D1-8-PF3D7_1323600;pvalue=0.00322;sequence=GTGAAC;
PF3D7_1323600	fimo	nucleotide_motif	293	298	23.9	+	.	Name=PF3D7_1007700-D1_PF3D7_1323600+;Alias=;ID=PF3D7_1007700-D1-9-PF3D7_1323600;pvalue=0.00403;sequence=GTAGAA;
PF3D7_1323600	fimo	nucleotide_motif	293	298	23.9	-	.	Name=PF3D7_1007700-D1_PF3D7_1323600-;Alias=;ID=PF3D7_1007700-D1-10-PF3D7_1323600;pvalue=0.00403;sequence=TTCTAC;
PF3D7_1323600	fimo	nucleotide_motif	822	827	23.1	+	.	Name=PF3D7_1007700-D1_PF3D7_1323600+;Alias=;ID=PF3D7_1007700-D1-11-PF3D7_1323600;pvalue=0.00486;sequence=TTTGAC;
PF3D7_1323600	fimo	nucleotide_motif	822	827	23.1	-	.	Name=PF3D7_1007700-D1_PF3D7_1323600-;Alias=;ID=PF3D7_1007700-D1-12-PF3D7_1323600;pvalue=0.00486;sequence=GTCAAA;
PF3D7_1323700	fimo	nucleotide_motif	590	595	41.1	+	.	Name=PF3D7_1007700-D1_PF3D7_1323700+;Alias=;ID=PF3D7_1007700-D1-1-PF3D7_1323700;pvalue=7.68e-05;sequence=GTGGAC;
PF3D7_1323700	fimo	nucleotide_motif	590	595	41.1	-	.	Name=PF3D7_1007700-D1_PF3D7_1323700-;Alias=;ID=PF3D7_1007700-D1-2-PF3D7_1323700;pvalue=7.68e-05;sequence=GTCCAC;
PF3D7_1323700	fimo	nucleotide_motif	355	360	31	+	.	Name=PF3D7_1007700-D1_PF3D7_1323700+;Alias=;ID=PF3D7_1007700-D1-3-PF3D7_1323700;pvalue=0.000791;sequence=TTCGTC;
PF3D7_1323700	fimo	nucleotide_motif	355	360	31	-	.	Name=PF3D7_1007700-D1_PF3D7_1323700-;Alias=;ID=PF3D7_1007700-D1-4-PF3D7_1323700;pvalue=0.000791;sequence=GACGAA;
PF3D7_1323700	fimo	nucleotide_motif	253	258	26.4	+	.	Name=PF3D7_1007700-D1_PF3D7_1323700+;Alias=;ID=PF3D7_1007700-D1-5-PF3D7_1323700;pvalue=0.0023;sequence=GTAGAT;
PF3D7_1323700	fimo	nucleotide_motif	253	258	26.4	-	.	Name=PF3D7_1007700-D1_PF3D7_1323700-;Alias=;ID=PF3D7_1007700-D1-6-PF3D7_1323700;pvalue=0.0023;sequence=ATCTAC;
PF3D7_1323700	fimo	nucleotide_motif	358	363	26.4	+	.	Name=PF3D7_1007700-D1_PF3D7_1323700+;Alias=;ID=PF3D7_1007700-D1-7-PF3D7_1323700;pvalue=0.0023;sequence=GTCTAT;
PF3D7_1323700	fimo	nucleotide_motif	358	363	26.4	-	.	Name=PF3D7_1007700-D1_PF3D7_1323700-;Alias=;ID=PF3D7_1007700-D1-8-PF3D7_1323700;pvalue=0.0023;sequence=ATAGAC;
PF3D7_1323700	fimo	nucleotide_motif	911	916	25	+	.	Name=PF3D7_1007700-D1_PF3D7_1323700+;Alias=;ID=PF3D7_1007700-D1-9-PF3D7_1323700;pvalue=0.00317;sequence=ACCGTC;
PF3D7_1323700	fimo	nucleotide_motif	911	916	25	-	.	Name=PF3D7_1007700-D1_PF3D7_1323700-;Alias=;ID=PF3D7_1007700-D1-10-PF3D7_1323700;pvalue=0.00317;sequence=GACGGT;
PF3D7_1323700	fimo	nucleotide_motif	15	20	23.8	+	.	Name=PF3D7_1007700-D1_PF3D7_1323700+;Alias=;ID=PF3D7_1007700-D1-11-PF3D7_1323700;pvalue=0.00419;sequence=GTATAC;
PF3D7_1323700	fimo	nucleotide_motif	15	20	23.8	-	.	Name=PF3D7_1007700-D1_PF3D7_1323700-;Alias=;ID=PF3D7_1007700-D1-12-PF3D7_1323700;pvalue=0.00419;sequence=GTATAC;
PF3D7_1323700	fimo	nucleotide_motif	903	908	23.8	+	.	Name=PF3D7_1007700-D1_PF3D7_1323700+;Alias=;ID=PF3D7_1007700-D1-13-PF3D7_1323700;pvalue=0.00421;sequence=GACACC;
PF3D7_1323700	fimo	nucleotide_motif	903	908	23.8	-	.	Name=PF3D7_1007700-D1_PF3D7_1323700-;Alias=;ID=PF3D7_1007700-D1-14-PF3D7_1323700;pvalue=0.00421;sequence=GGTGTC;
PF3D7_1323700	fimo	nucleotide_motif	914	919	23.1	+	.	Name=PF3D7_1007700-D1_PF3D7_1323700+;Alias=;ID=PF3D7_1007700-D1-15-PF3D7_1323700;pvalue=0.00486;sequence=GTCAAA;
PF3D7_1323700	fimo	nucleotide_motif	914	919	23.1	-	.	Name=PF3D7_1007700-D1_PF3D7_1323700-;Alias=;ID=PF3D7_1007700-D1-16-PF3D7_1323700;pvalue=0.00486;sequence=TTTGAC;
PF3D7_1323800	fimo	nucleotide_motif	734	739	41.6	+	.	Name=PF3D7_1007700-D1_PF3D7_1323800+;Alias=;ID=PF3D7_1007700-D1-1-PF3D7_1323800;pvalue=6.94e-05;sequence=GCCGCC;
PF3D7_1323800	fimo	nucleotide_motif	734	739	41.6	-	.	Name=PF3D7_1007700-D1_PF3D7_1323800-;Alias=;ID=PF3D7_1007700-D1-2-PF3D7_1323800;pvalue=6.94e-05;sequence=GGCGGC;
PF3D7_1323800	fimo	nucleotide_motif	748	753	29.6	+	.	Name=PF3D7_1007700-D1_PF3D7_1323800+;Alias=;ID=PF3D7_1007700-D1-3-PF3D7_1323800;pvalue=0.0011;sequence=ATCCAC;
PF3D7_1323800	fimo	nucleotide_motif	748	753	29.6	-	.	Name=PF3D7_1007700-D1_PF3D7_1323800-;Alias=;ID=PF3D7_1007700-D1-4-PF3D7_1323800;pvalue=0.0011;sequence=GTGGAT;
PF3D7_1323800	fimo	nucleotide_motif	35	40	25.3	+	.	Name=PF3D7_1007700-D1_PF3D7_1323800+;Alias=;ID=PF3D7_1007700-D1-5-PF3D7_1323800;pvalue=0.00293;sequence=GTTGAT;
PF3D7_1323800	fimo	nucleotide_motif	35	40	25.3	-	.	Name=PF3D7_1007700-D1_PF3D7_1323800-;Alias=;ID=PF3D7_1007700-D1-6-PF3D7_1323800;pvalue=0.00293;sequence=ATCAAC;
PF3D7_1323800	fimo	nucleotide_motif	162	167	23.1	+	.	Name=PF3D7_1007700-D1_PF3D7_1323800+;Alias=;ID=PF3D7_1007700-D1-7-PF3D7_1323800;pvalue=0.00486;sequence=TTTGAC;
PF3D7_1323800	fimo	nucleotide_motif	162	167	23.1	-	.	Name=PF3D7_1007700-D1_PF3D7_1323800-;Alias=;ID=PF3D7_1007700-D1-8-PF3D7_1323800;pvalue=0.00486;sequence=GTCAAA;
PF3D7_1323800	fimo	nucleotide_motif	731	736	22.6	+	.	Name=PF3D7_1007700-D1_PF3D7_1323800+;Alias=;ID=PF3D7_1007700-D1-9-PF3D7_1323800;pvalue=0.00548;sequence=CTTGCC;
PF3D7_1323800	fimo	nucleotide_motif	731	736	22.6	-	.	Name=PF3D7_1007700-D1_PF3D7_1323800-;Alias=;ID=PF3D7_1007700-D1-10-PF3D7_1323800;pvalue=0.00548;sequence=GGCAAG;
PF3D7_1323900	fimo	nucleotide_motif	452	457	41.6	+	.	Name=PF3D7_1007700-D1_PF3D7_1323900+;Alias=;ID=PF3D7_1007700-D1-1-PF3D7_1323900;pvalue=6.94e-05;sequence=GGCGGC;
PF3D7_1323900	fimo	nucleotide_motif	452	457	41.6	-	.	Name=PF3D7_1007700-D1_PF3D7_1323900-;Alias=;ID=PF3D7_1007700-D1-2-PF3D7_1323900;pvalue=6.94e-05;sequence=GCCGCC;
PF3D7_1323900	fimo	nucleotide_motif	189	194	31.6	+	.	Name=PF3D7_1007700-D1_PF3D7_1323900+;Alias=;ID=PF3D7_1007700-D1-3-PF3D7_1323900;pvalue=0.000693;sequence=ATCGAT;
PF3D7_1323900	fimo	nucleotide_motif	189	194	31.6	-	.	Name=PF3D7_1007700-D1_PF3D7_1323900-;Alias=;ID=PF3D7_1007700-D1-4-PF3D7_1323900;pvalue=0.000693;sequence=ATCGAT;
PF3D7_1323900	fimo	nucleotide_motif	438	443	29.6	+	.	Name=PF3D7_1007700-D1_PF3D7_1323900+;Alias=;ID=PF3D7_1007700-D1-5-PF3D7_1323900;pvalue=0.0011;sequence=GTGGAT;
PF3D7_1323900	fimo	nucleotide_motif	438	443	29.6	-	.	Name=PF3D7_1007700-D1_PF3D7_1323900-;Alias=;ID=PF3D7_1007700-D1-6-PF3D7_1323900;pvalue=0.0011;sequence=ATCCAC;
PF3D7_1323900	fimo	nucleotide_motif	75	80	26.4	+	.	Name=PF3D7_1007700-D1_PF3D7_1323900+;Alias=;ID=PF3D7_1007700-D1-7-PF3D7_1323900;pvalue=0.0023;sequence=ATAGAC;
PF3D7_1323900	fimo	nucleotide_motif	75	80	26.4	-	.	Name=PF3D7_1007700-D1_PF3D7_1323900-;Alias=;ID=PF3D7_1007700-D1-8-PF3D7_1323900;pvalue=0.0023;sequence=GTCTAT;
PF3D7_1323900	fimo	nucleotide_motif	455	460	22.6	+	.	Name=PF3D7_1007700-D1_PF3D7_1323900+;Alias=;ID=PF3D7_1007700-D1-9-PF3D7_1323900;pvalue=0.00548;sequence=GGCAAG;
PF3D7_1323900	fimo	nucleotide_motif	455	460	22.6	-	.	Name=PF3D7_1007700-D1_PF3D7_1323900-;Alias=;ID=PF3D7_1007700-D1-10-PF3D7_1323900;pvalue=0.00548;sequence=CTTGCC;
PF3D7_1324000	fimo	nucleotide_motif	290	295	54.3	+	.	Name=PF3D7_1007700-D1_PF3D7_1324000+;Alias=;ID=PF3D7_1007700-D1-1-PF3D7_1324000;pvalue=3.71e-06;sequence=GTCGAC;
PF3D7_1324000	fimo	nucleotide_motif	290	295	54.3	-	.	Name=PF3D7_1007700-D1_PF3D7_1324000-;Alias=;ID=PF3D7_1007700-D1-2-PF3D7_1324000;pvalue=3.71e-06;sequence=GTCGAC;
PF3D7_1324000	fimo	nucleotide_motif	575	580	33	+	.	Name=PF3D7_1007700-D1_PF3D7_1324000+;Alias=;ID=PF3D7_1007700-D1-3-PF3D7_1324000;pvalue=0.000506;sequence=ATCGAG;
PF3D7_1324000	fimo	nucleotide_motif	575	580	33	-	.	Name=PF3D7_1007700-D1_PF3D7_1324000-;Alias=;ID=PF3D7_1007700-D1-4-PF3D7_1324000;pvalue=0.000506;sequence=CTCGAT;
PF3D7_1324000	fimo	nucleotide_motif	104	109	29.6	+	.	Name=PF3D7_1007700-D1_PF3D7_1324000+;Alias=;ID=PF3D7_1007700-D1-5-PF3D7_1324000;pvalue=0.0011;sequence=ATGGAC;
PF3D7_1324000	fimo	nucleotide_motif	104	109	29.6	-	.	Name=PF3D7_1007700-D1_PF3D7_1324000-;Alias=;ID=PF3D7_1007700-D1-6-PF3D7_1324000;pvalue=0.0011;sequence=GTCCAT;
PF3D7_1324000	fimo	nucleotide_motif	571	576	26.4	+	.	Name=PF3D7_1007700-D1_PF3D7_1324000+;Alias=;ID=PF3D7_1007700-D1-7-PF3D7_1324000;pvalue=0.0023;sequence=GTAGAT;
PF3D7_1324000	fimo	nucleotide_motif	571	576	26.4	-	.	Name=PF3D7_1007700-D1_PF3D7_1324000-;Alias=;ID=PF3D7_1007700-D1-8-PF3D7_1324000;pvalue=0.0023;sequence=ATCTAC;
PF3D7_1324000	fimo	nucleotide_motif	422	427	23.9	+	.	Name=PF3D7_1007700-D1_PF3D7_1324000+;Alias=;ID=PF3D7_1007700-D1-9-PF3D7_1324000;pvalue=0.00403;sequence=TTCTAC;
PF3D7_1324000	fimo	nucleotide_motif	422	427	23.9	-	.	Name=PF3D7_1007700-D1_PF3D7_1324000-;Alias=;ID=PF3D7_1007700-D1-10-PF3D7_1324000;pvalue=0.00403;sequence=GTAGAA;
PF3D7_1324000	fimo	nucleotide_motif	690	695	23.9	+	.	Name=PF3D7_1007700-D1_PF3D7_1324000+;Alias=;ID=PF3D7_1007700-D1-11-PF3D7_1324000;pvalue=0.00403;sequence=TTCTAC;
PF3D7_1324000	fimo	nucleotide_motif	690	695	23.9	-	.	Name=PF3D7_1007700-D1_PF3D7_1324000-;Alias=;ID=PF3D7_1007700-D1-12-PF3D7_1324000;pvalue=0.00403;sequence=GTAGAA;
PF3D7_1324000	fimo	nucleotide_motif	293	298	23.7	+	.	Name=PF3D7_1007700-D1_PF3D7_1324000+;Alias=;ID=PF3D7_1007700-D1-13-PF3D7_1324000;pvalue=0.00421;sequence=GACGTG;
PF3D7_1324000	fimo	nucleotide_motif	293	298	23.7	-	.	Name=PF3D7_1007700-D1_PF3D7_1324000-;Alias=;ID=PF3D7_1007700-D1-14-PF3D7_1324000;pvalue=0.00421;sequence=CACGTC;
PF3D7_1324000	fimo	nucleotide_motif	440	445	23.1	+	.	Name=PF3D7_1007700-D1_PF3D7_1324000+;Alias=;ID=PF3D7_1007700-D1-15-PF3D7_1324000;pvalue=0.00486;sequence=GTTGAA;
PF3D7_1324000	fimo	nucleotide_motif	440	445	23.1	-	.	Name=PF3D7_1007700-D1_PF3D7_1324000-;Alias=;ID=PF3D7_1007700-D1-16-PF3D7_1324000;pvalue=0.00486;sequence=TTCAAC;
PF3D7_1324000	fimo	nucleotide_motif	112	117	22.6	+	.	Name=PF3D7_1007700-D1_PF3D7_1324000+;Alias=;ID=PF3D7_1007700-D1-17-PF3D7_1324000;pvalue=0.00545;sequence=AACGTC;
PF3D7_1324000	fimo	nucleotide_motif	112	117	22.6	-	.	Name=PF3D7_1007700-D1_PF3D7_1324000-;Alias=;ID=PF3D7_1007700-D1-18-PF3D7_1324000;pvalue=0.00545;sequence=GACGTT;
PF3D7_1324100	fimo	nucleotide_motif	78	83	31.6	+	.	Name=PF3D7_1007700-D1_PF3D7_1324100+;Alias=;ID=PF3D7_1007700-D1-1-PF3D7_1324100;pvalue=0.000693;sequence=ATCGAT;
PF3D7_1324100	fimo	nucleotide_motif	78	83	31.6	-	.	Name=PF3D7_1007700-D1_PF3D7_1324100-;Alias=;ID=PF3D7_1007700-D1-2-PF3D7_1324100;pvalue=0.000693;sequence=ATCGAT;
PF3D7_1324100	fimo	nucleotide_motif	198	203	29	+	.	Name=PF3D7_1007700-D1_PF3D7_1324100+;Alias=;ID=PF3D7_1007700-D1-3-PF3D7_1324100;pvalue=0.00125;sequence=CTCTAC;
PF3D7_1324100	fimo	nucleotide_motif	198	203	29	-	.	Name=PF3D7_1007700-D1_PF3D7_1324100-;Alias=;ID=PF3D7_1007700-D1-4-PF3D7_1324100;pvalue=0.00125;sequence=GTAGAG;
PF3D7_1324100	fimo	nucleotide_motif	218	223	27.8	+	.	Name=PF3D7_1007700-D1_PF3D7_1324100+;Alias=;ID=PF3D7_1007700-D1-5-PF3D7_1324100;pvalue=0.00167;sequence=ATCGAA;
PF3D7_1324100	fimo	nucleotide_motif	218	223	27.8	-	.	Name=PF3D7_1007700-D1_PF3D7_1324100-;Alias=;ID=PF3D7_1007700-D1-6-PF3D7_1324100;pvalue=0.00167;sequence=TTCGAT;
PF3D7_1324100	fimo	nucleotide_motif	522	527	26.4	+	.	Name=PF3D7_1007700-D1_PF3D7_1324100+;Alias=;ID=PF3D7_1007700-D1-7-PF3D7_1324100;pvalue=0.0023;sequence=ATCTAC;
PF3D7_1324100	fimo	nucleotide_motif	522	527	26.4	-	.	Name=PF3D7_1007700-D1_PF3D7_1324100-;Alias=;ID=PF3D7_1007700-D1-8-PF3D7_1324100;pvalue=0.0023;sequence=GTAGAT;
PF3D7_1324100	fimo	nucleotide_motif	443	448	25	+	.	Name=PF3D7_1007700-D1_PF3D7_1324100+;Alias=;ID=PF3D7_1007700-D1-9-PF3D7_1324100;pvalue=0.00315;sequence=GTGTAC;
PF3D7_1324100	fimo	nucleotide_motif	443	448	25	-	.	Name=PF3D7_1007700-D1_PF3D7_1324100-;Alias=;ID=PF3D7_1007700-D1-10-PF3D7_1324100;pvalue=0.00315;sequence=GTACAC;
PF3D7_1324100	fimo	nucleotide_motif	181	186	24.9	+	.	Name=PF3D7_1007700-D1_PF3D7_1324100+;Alias=;ID=PF3D7_1007700-D1-11-PF3D7_1324100;pvalue=0.00322;sequence=GTGAAC;
PF3D7_1324100	fimo	nucleotide_motif	181	186	24.9	-	.	Name=PF3D7_1007700-D1_PF3D7_1324100-;Alias=;ID=PF3D7_1007700-D1-12-PF3D7_1324100;pvalue=0.00322;sequence=GTTCAC;
PF3D7_1324100	fimo	nucleotide_motif	40	45	22.9	+	.	Name=PF3D7_1007700-D1_PF3D7_1324100+;Alias=;ID=PF3D7_1007700-D1-13-PF3D7_1324100;pvalue=0.00517;sequence=GTAAAC;
PF3D7_1324100	fimo	nucleotide_motif	40	45	22.9	-	.	Name=PF3D7_1007700-D1_PF3D7_1324100-;Alias=;ID=PF3D7_1007700-D1-14-PF3D7_1324100;pvalue=0.00517;sequence=GTTTAC;
PF3D7_1324200	fimo	nucleotide_motif	662	667	33.4	+	.	Name=PF3D7_1007700-D1_PF3D7_1324200+;Alias=;ID=PF3D7_1007700-D1-1-PF3D7_1324200;pvalue=0.000457;sequence=GTAGGC;
PF3D7_1324200	fimo	nucleotide_motif	662	667	33.4	-	.	Name=PF3D7_1007700-D1_PF3D7_1324200-;Alias=;ID=PF3D7_1007700-D1-2-PF3D7_1324200;pvalue=0.000457;sequence=GCCTAC;
PF3D7_1324200	fimo	nucleotide_motif	475	480	25.3	+	.	Name=PF3D7_1007700-D1_PF3D7_1324200+;Alias=;ID=PF3D7_1007700-D1-3-PF3D7_1324200;pvalue=0.00295;sequence=CTCGCT;
PF3D7_1324200	fimo	nucleotide_motif	475	480	25.3	-	.	Name=PF3D7_1007700-D1_PF3D7_1324200-;Alias=;ID=PF3D7_1007700-D1-4-PF3D7_1324200;pvalue=0.00295;sequence=AGCGAG;
PF3D7_1324200	fimo	nucleotide_motif	966	971	23.9	+	.	Name=PF3D7_1007700-D1_PF3D7_1324200+;Alias=;ID=PF3D7_1007700-D1-5-PF3D7_1324200;pvalue=0.00403;sequence=TTAGAC;
PF3D7_1324200	fimo	nucleotide_motif	966	971	23.9	-	.	Name=PF3D7_1007700-D1_PF3D7_1324200-;Alias=;ID=PF3D7_1007700-D1-6-PF3D7_1324200;pvalue=0.00403;sequence=GTCTAA;
PF3D7_1324300	fimo	nucleotide_motif	935	940	36.1	+	.	Name=PF3D7_1007700-D1_PF3D7_1324300+;Alias=;ID=PF3D7_1007700-D1-1-PF3D7_1324300;pvalue=0.000246;sequence=GTGGCC;
PF3D7_1324300	fimo	nucleotide_motif	935	940	36.1	-	.	Name=PF3D7_1007700-D1_PF3D7_1324300-;Alias=;ID=PF3D7_1007700-D1-2-PF3D7_1324300;pvalue=0.000246;sequence=GGCCAC;
PF3D7_1324300	fimo	nucleotide_motif	275	280	32.7	+	.	Name=PF3D7_1007700-D1_PF3D7_1324300+;Alias=;ID=PF3D7_1007700-D1-3-PF3D7_1324300;pvalue=0.000536;sequence=GAGGAC;
PF3D7_1324300	fimo	nucleotide_motif	275	280	32.7	-	.	Name=PF3D7_1007700-D1_PF3D7_1324300-;Alias=;ID=PF3D7_1007700-D1-4-PF3D7_1324300;pvalue=0.000536;sequence=GTCCTC;
PF3D7_1324300	fimo	nucleotide_motif	963	968	30	+	.	Name=PF3D7_1007700-D1_PF3D7_1324300+;Alias=;ID=PF3D7_1007700-D1-5-PF3D7_1324300;pvalue=0.001;sequence=GGTGCC;
PF3D7_1324300	fimo	nucleotide_motif	963	968	30	-	.	Name=PF3D7_1007700-D1_PF3D7_1324300-;Alias=;ID=PF3D7_1007700-D1-6-PF3D7_1324300;pvalue=0.001;sequence=GGCACC;
PF3D7_1324300	fimo	nucleotide_motif	272	277	28.7	+	.	Name=PF3D7_1007700-D1_PF3D7_1324300+;Alias=;ID=PF3D7_1007700-D1-7-PF3D7_1324300;pvalue=0.00134;sequence=GTTGAG;
PF3D7_1324300	fimo	nucleotide_motif	272	277	28.7	-	.	Name=PF3D7_1007700-D1_PF3D7_1324300-;Alias=;ID=PF3D7_1007700-D1-8-PF3D7_1324300;pvalue=0.00134;sequence=CTCAAC;
PF3D7_1324300	fimo	nucleotide_motif	469	474	26.4	+	.	Name=PF3D7_1007700-D1_PF3D7_1324300+;Alias=;ID=PF3D7_1007700-D1-9-PF3D7_1324300;pvalue=0.0023;sequence=GTAGAT;
PF3D7_1324300	fimo	nucleotide_motif	469	474	26.4	-	.	Name=PF3D7_1007700-D1_PF3D7_1324300-;Alias=;ID=PF3D7_1007700-D1-10-PF3D7_1324300;pvalue=0.0023;sequence=ATCTAC;
PF3D7_1324300	fimo	nucleotide_motif	157	162	25.1	+	.	Name=PF3D7_1007700-D1_PF3D7_1324300+;Alias=;ID=PF3D7_1007700-D1-11-PF3D7_1324300;pvalue=0.0031;sequence=TTGGAC;
PF3D7_1324300	fimo	nucleotide_motif	157	162	25.1	-	.	Name=PF3D7_1007700-D1_PF3D7_1324300-;Alias=;ID=PF3D7_1007700-D1-12-PF3D7_1324300;pvalue=0.0031;sequence=GTCCAA;
PF3D7_1324300	fimo	nucleotide_motif	993	998	24.7	+	.	Name=PF3D7_1007700-D1_PF3D7_1324300+;Alias=;ID=PF3D7_1007700-D1-13-PF3D7_1324300;pvalue=0.00341;sequence=TTCGAA;
PF3D7_1324300	fimo	nucleotide_motif	993	998	24.7	-	.	Name=PF3D7_1007700-D1_PF3D7_1324300-;Alias=;ID=PF3D7_1007700-D1-14-PF3D7_1324300;pvalue=0.00341;sequence=TTCGAA;
PF3D7_1324300	fimo	nucleotide_motif	937	942	22.8	+	.	Name=PF3D7_1007700-D1_PF3D7_1324300+;Alias=;ID=PF3D7_1007700-D1-15-PF3D7_1324300;pvalue=0.0052;sequence=GGCCAT;
PF3D7_1324300	fimo	nucleotide_motif	937	942	22.8	-	.	Name=PF3D7_1007700-D1_PF3D7_1324300-;Alias=;ID=PF3D7_1007700-D1-16-PF3D7_1324300;pvalue=0.0052;sequence=ATGGCC;
PF3D7_1324300	fimo	nucleotide_motif	49	54	22.8	+	.	Name=PF3D7_1007700-D1_PF3D7_1324300+;Alias=;ID=PF3D7_1007700-D1-17-PF3D7_1324300;pvalue=0.00522;sequence=CTCGCA;
PF3D7_1324300	fimo	nucleotide_motif	49	54	22.8	-	.	Name=PF3D7_1007700-D1_PF3D7_1324300-;Alias=;ID=PF3D7_1007700-D1-18-PF3D7_1324300;pvalue=0.00522;sequence=TGCGAG;
PF3D7_1324300	fimo	nucleotide_motif	109	114	22.7	+	.	Name=PF3D7_1007700-D1_PF3D7_1324300+;Alias=;ID=PF3D7_1007700-D1-19-PF3D7_1324300;pvalue=0.0054;sequence=GTTAAC;
PF3D7_1324300	fimo	nucleotide_motif	109	114	22.7	-	.	Name=PF3D7_1007700-D1_PF3D7_1324300-;Alias=;ID=PF3D7_1007700-D1-20-PF3D7_1324300;pvalue=0.0054;sequence=GTTAAC;
PF3D7_1324300	fimo	nucleotide_motif	955	960	22.6	+	.	Name=PF3D7_1007700-D1_PF3D7_1324300+;Alias=;ID=PF3D7_1007700-D1-21-PF3D7_1324300;pvalue=0.00549;sequence=CTCGTG;
PF3D7_1324300	fimo	nucleotide_motif	955	960	22.6	-	.	Name=PF3D7_1007700-D1_PF3D7_1324300-;Alias=;ID=PF3D7_1007700-D1-22-PF3D7_1324300;pvalue=0.00549;sequence=CACGAG;
PF3D7_1324400	fimo	nucleotide_motif	823	828	53.1	+	.	Name=PF3D7_1007700-D1_PF3D7_1324400+;Alias=;ID=PF3D7_1007700-D1-1-PF3D7_1324400;pvalue=4.86e-06;sequence=GTCGCC;
PF3D7_1324400	fimo	nucleotide_motif	823	828	53.1	-	.	Name=PF3D7_1007700-D1_PF3D7_1324400-;Alias=;ID=PF3D7_1007700-D1-2-PF3D7_1324400;pvalue=4.86e-06;sequence=GGCGAC;
PF3D7_1324400	fimo	nucleotide_motif	481	486	32.7	+	.	Name=PF3D7_1007700-D1_PF3D7_1324400+;Alias=;ID=PF3D7_1007700-D1-3-PF3D7_1324400;pvalue=0.000536;sequence=GAGGAC;
PF3D7_1324400	fimo	nucleotide_motif	481	486	32.7	-	.	Name=PF3D7_1007700-D1_PF3D7_1324400-;Alias=;ID=PF3D7_1007700-D1-4-PF3D7_1324400;pvalue=0.000536;sequence=GTCCTC;
PF3D7_1324500	fimo	nucleotide_motif	929	934	48.7	+	.	Name=PF3D7_1007700-D1_PF3D7_1324500+;Alias=;ID=PF3D7_1007700-D1-1-PF3D7_1324500;pvalue=1.34e-05;sequence=GTCGTC;
PF3D7_1324500	fimo	nucleotide_motif	929	934	48.7	-	.	Name=PF3D7_1007700-D1_PF3D7_1324500-;Alias=;ID=PF3D7_1007700-D1-2-PF3D7_1324500;pvalue=1.34e-05;sequence=GACGAC;
PF3D7_1324500	fimo	nucleotide_motif	680	685	37.6	+	.	Name=PF3D7_1007700-D1_PF3D7_1324500+;Alias=;ID=PF3D7_1007700-D1-3-PF3D7_1324500;pvalue=0.000174;sequence=GTCTAC;
PF3D7_1324500	fimo	nucleotide_motif	680	685	37.6	-	.	Name=PF3D7_1007700-D1_PF3D7_1324500-;Alias=;ID=PF3D7_1007700-D1-4-PF3D7_1324500;pvalue=0.000174;sequence=GTAGAC;
PF3D7_1324500	fimo	nucleotide_motif	913	918	31	+	.	Name=PF3D7_1007700-D1_PF3D7_1324500+;Alias=;ID=PF3D7_1007700-D1-5-PF3D7_1324500;pvalue=0.000791;sequence=GTCGTA;
PF3D7_1324500	fimo	nucleotide_motif	913	918	31	-	.	Name=PF3D7_1007700-D1_PF3D7_1324500-;Alias=;ID=PF3D7_1007700-D1-6-PF3D7_1324500;pvalue=0.000791;sequence=TACGAC;
PF3D7_1324500	fimo	nucleotide_motif	898	903	29.6	+	.	Name=PF3D7_1007700-D1_PF3D7_1324500+;Alias=;ID=PF3D7_1007700-D1-7-PF3D7_1324500;pvalue=0.0011;sequence=GTGGAT;
PF3D7_1324500	fimo	nucleotide_motif	898	903	29.6	-	.	Name=PF3D7_1007700-D1_PF3D7_1324500-;Alias=;ID=PF3D7_1007700-D1-8-PF3D7_1324500;pvalue=0.0011;sequence=ATCCAC;
PF3D7_1324500	fimo	nucleotide_motif	500	505	25.2	+	.	Name=PF3D7_1007700-D1_PF3D7_1324500+;Alias=;ID=PF3D7_1007700-D1-9-PF3D7_1324500;pvalue=0.00301;sequence=AGCGAT;
PF3D7_1324500	fimo	nucleotide_motif	500	505	25.2	-	.	Name=PF3D7_1007700-D1_PF3D7_1324500-;Alias=;ID=PF3D7_1007700-D1-10-PF3D7_1324500;pvalue=0.00301;sequence=ATCGCT;
PF3D7_1324500	fimo	nucleotide_motif	208	213	23.1	+	.	Name=PF3D7_1007700-D1_PF3D7_1324500+;Alias=;ID=PF3D7_1007700-D1-11-PF3D7_1324500;pvalue=0.00486;sequence=GTCAAA;
PF3D7_1324500	fimo	nucleotide_motif	208	213	23.1	-	.	Name=PF3D7_1007700-D1_PF3D7_1324500-;Alias=;ID=PF3D7_1007700-D1-12-PF3D7_1324500;pvalue=0.00486;sequence=TTTGAC;
PF3D7_1324500	fimo	nucleotide_motif	165	170	22.9	+	.	Name=PF3D7_1007700-D1_PF3D7_1324500+;Alias=;ID=PF3D7_1007700-D1-13-PF3D7_1324500;pvalue=0.00517;sequence=GTAAAC;
PF3D7_1324500	fimo	nucleotide_motif	165	170	22.9	-	.	Name=PF3D7_1007700-D1_PF3D7_1324500-;Alias=;ID=PF3D7_1007700-D1-14-PF3D7_1324500;pvalue=0.00517;sequence=GTTTAC;
PF3D7_1324600	fimo	nucleotide_motif	319	324	48.7	+	.	Name=PF3D7_1007700-D1_PF3D7_1324600+;Alias=;ID=PF3D7_1007700-D1-1-PF3D7_1324600;pvalue=1.34e-05;sequence=GACGAC;
PF3D7_1324600	fimo	nucleotide_motif	319	324	48.7	-	.	Name=PF3D7_1007700-D1_PF3D7_1324600-;Alias=;ID=PF3D7_1007700-D1-2-PF3D7_1324600;pvalue=1.34e-05;sequence=GTCGTC;
PF3D7_1324600	fimo	nucleotide_motif	568	573	37.6	+	.	Name=PF3D7_1007700-D1_PF3D7_1324600+;Alias=;ID=PF3D7_1007700-D1-3-PF3D7_1324600;pvalue=0.000174;sequence=GTAGAC;
PF3D7_1324600	fimo	nucleotide_motif	568	573	37.6	-	.	Name=PF3D7_1007700-D1_PF3D7_1324600-;Alias=;ID=PF3D7_1007700-D1-4-PF3D7_1324600;pvalue=0.000174;sequence=GTCTAC;
PF3D7_1324600	fimo	nucleotide_motif	335	340	31	+	.	Name=PF3D7_1007700-D1_PF3D7_1324600+;Alias=;ID=PF3D7_1007700-D1-5-PF3D7_1324600;pvalue=0.000791;sequence=TACGAC;
PF3D7_1324600	fimo	nucleotide_motif	335	340	31	-	.	Name=PF3D7_1007700-D1_PF3D7_1324600-;Alias=;ID=PF3D7_1007700-D1-6-PF3D7_1324600;pvalue=0.000791;sequence=GTCGTA;
PF3D7_1324600	fimo	nucleotide_motif	350	355	29.6	+	.	Name=PF3D7_1007700-D1_PF3D7_1324600+;Alias=;ID=PF3D7_1007700-D1-7-PF3D7_1324600;pvalue=0.0011;sequence=ATCCAC;
PF3D7_1324600	fimo	nucleotide_motif	350	355	29.6	-	.	Name=PF3D7_1007700-D1_PF3D7_1324600-;Alias=;ID=PF3D7_1007700-D1-8-PF3D7_1324600;pvalue=0.0011;sequence=GTGGAT;
PF3D7_1324600	fimo	nucleotide_motif	205	210	29.4	+	.	Name=PF3D7_1007700-D1_PF3D7_1324600+;Alias=;ID=PF3D7_1007700-D1-9-PF3D7_1324600;pvalue=0.00115;sequence=CTCGAA;
PF3D7_1324600	fimo	nucleotide_motif	205	210	29.4	-	.	Name=PF3D7_1007700-D1_PF3D7_1324600-;Alias=;ID=PF3D7_1007700-D1-10-PF3D7_1324600;pvalue=0.00115;sequence=TTCGAG;
PF3D7_1324600	fimo	nucleotide_motif	748	753	25.2	+	.	Name=PF3D7_1007700-D1_PF3D7_1324600+;Alias=;ID=PF3D7_1007700-D1-11-PF3D7_1324600;pvalue=0.00301;sequence=ATCGCT;
PF3D7_1324600	fimo	nucleotide_motif	748	753	25.2	-	.	Name=PF3D7_1007700-D1_PF3D7_1324600-;Alias=;ID=PF3D7_1007700-D1-12-PF3D7_1324600;pvalue=0.00301;sequence=AGCGAT;
PF3D7_1324600	fimo	nucleotide_motif	76	81	23.1	+	.	Name=PF3D7_1007700-D1_PF3D7_1324600+;Alias=;ID=PF3D7_1007700-D1-13-PF3D7_1324600;pvalue=0.00486;sequence=GTCAAA;
PF3D7_1324600	fimo	nucleotide_motif	76	81	23.1	-	.	Name=PF3D7_1007700-D1_PF3D7_1324600-;Alias=;ID=PF3D7_1007700-D1-14-PF3D7_1324600;pvalue=0.00486;sequence=TTTGAC;
PF3D7_1324600	fimo	nucleotide_motif	244	249	23.1	+	.	Name=PF3D7_1007700-D1_PF3D7_1324600+;Alias=;ID=PF3D7_1007700-D1-15-PF3D7_1324600;pvalue=0.00486;sequence=TTCAAC;
PF3D7_1324600	fimo	nucleotide_motif	244	249	23.1	-	.	Name=PF3D7_1007700-D1_PF3D7_1324600-;Alias=;ID=PF3D7_1007700-D1-16-PF3D7_1324600;pvalue=0.00486;sequence=GTTGAA;
PF3D7_1324700	fimo	nucleotide_motif	757	762	37.6	+	.	Name=PF3D7_1007700-D1_PF3D7_1324700+;Alias=;ID=PF3D7_1007700-D1-1-PF3D7_1324700;pvalue=0.000174;sequence=GTAGAC;
PF3D7_1324700	fimo	nucleotide_motif	757	762	37.6	-	.	Name=PF3D7_1007700-D1_PF3D7_1324700-;Alias=;ID=PF3D7_1007700-D1-2-PF3D7_1324700;pvalue=0.000174;sequence=GTCTAC;
PF3D7_1324800	fimo	nucleotide_motif	704	709	48.7	+	.	Name=PF3D7_1007700-D1_PF3D7_1324800+;Alias=;ID=PF3D7_1007700-D1-1-PF3D7_1324800;pvalue=1.34e-05;sequence=GTCGTC;
PF3D7_1324800	fimo	nucleotide_motif	704	709	48.7	-	.	Name=PF3D7_1007700-D1_PF3D7_1324800-;Alias=;ID=PF3D7_1007700-D1-2-PF3D7_1324800;pvalue=1.34e-05;sequence=GACGAC;
PF3D7_1324800	fimo	nucleotide_motif	893	898	35.1	+	.	Name=PF3D7_1007700-D1_PF3D7_1324800+;Alias=;ID=PF3D7_1007700-D1-3-PF3D7_1324800;pvalue=0.000309;sequence=GGCAAC;
PF3D7_1324800	fimo	nucleotide_motif	893	898	35.1	-	.	Name=PF3D7_1007700-D1_PF3D7_1324800-;Alias=;ID=PF3D7_1007700-D1-4-PF3D7_1324800;pvalue=0.000309;sequence=GTTGCC;
PF3D7_1324800	fimo	nucleotide_motif	883	888	33.7	+	.	Name=PF3D7_1007700-D1_PF3D7_1324800+;Alias=;ID=PF3D7_1007700-D1-5-PF3D7_1324800;pvalue=0.000423;sequence=AACGAC;
PF3D7_1324800	fimo	nucleotide_motif	883	888	33.7	-	.	Name=PF3D7_1007700-D1_PF3D7_1324800-;Alias=;ID=PF3D7_1007700-D1-6-PF3D7_1324800;pvalue=0.000423;sequence=GTCGTT;
PF3D7_1324800	fimo	nucleotide_motif	514	519	27.8	+	.	Name=PF3D7_1007700-D1_PF3D7_1324800+;Alias=;ID=PF3D7_1007700-D1-7-PF3D7_1324800;pvalue=0.00167;sequence=ATCGAA;
PF3D7_1324800	fimo	nucleotide_motif	514	519	27.8	-	.	Name=PF3D7_1007700-D1_PF3D7_1324800-;Alias=;ID=PF3D7_1007700-D1-8-PF3D7_1324800;pvalue=0.00167;sequence=TTCGAT;
PF3D7_1324800	fimo	nucleotide_motif	519	524	25.3	+	.	Name=PF3D7_1007700-D1_PF3D7_1324800+;Alias=;ID=PF3D7_1007700-D1-9-PF3D7_1324800;pvalue=0.00293;sequence=ATCAAC;
PF3D7_1324800	fimo	nucleotide_motif	519	524	25.3	-	.	Name=PF3D7_1007700-D1_PF3D7_1324800-;Alias=;ID=PF3D7_1007700-D1-10-PF3D7_1324800;pvalue=0.00293;sequence=GTTGAT;
PF3D7_1324800	fimo	nucleotide_motif	191	196	22.9	+	.	Name=PF3D7_1007700-D1_PF3D7_1324800+;Alias=;ID=PF3D7_1007700-D1-11-PF3D7_1324800;pvalue=0.00517;sequence=GTTTAC;
PF3D7_1324800	fimo	nucleotide_motif	191	196	22.9	-	.	Name=PF3D7_1007700-D1_PF3D7_1324800-;Alias=;ID=PF3D7_1007700-D1-12-PF3D7_1324800;pvalue=0.00517;sequence=GTAAAC;
PF3D7_1324800	fimo	nucleotide_motif	707	712	22.8	+	.	Name=PF3D7_1007700-D1_PF3D7_1324800+;Alias=;ID=PF3D7_1007700-D1-13-PF3D7_1324800;pvalue=0.0052;sequence=GTCCCT;
PF3D7_1324800	fimo	nucleotide_motif	707	712	22.8	-	.	Name=PF3D7_1007700-D1_PF3D7_1324800-;Alias=;ID=PF3D7_1007700-D1-14-PF3D7_1324800;pvalue=0.0052;sequence=AGGGAC;
PF3D7_1324800	fimo	nucleotide_motif	802	807	22.8	+	.	Name=PF3D7_1007700-D1_PF3D7_1324800+;Alias=;ID=PF3D7_1007700-D1-15-PF3D7_1324800;pvalue=0.00525;sequence=GGCTAG;
PF3D7_1324800	fimo	nucleotide_motif	802	807	22.8	-	.	Name=PF3D7_1007700-D1_PF3D7_1324800-;Alias=;ID=PF3D7_1007700-D1-16-PF3D7_1324800;pvalue=0.00525;sequence=CTAGCC;
PF3D7_1324900	fimo	nucleotide_motif	159	164	26.4	+	.	Name=PF3D7_1007700-D1_PF3D7_1324900+;Alias=;ID=PF3D7_1007700-D1-1-PF3D7_1324900;pvalue=0.0023;sequence=ATCTAC;
PF3D7_1324900	fimo	nucleotide_motif	159	164	26.4	-	.	Name=PF3D7_1007700-D1_PF3D7_1324900-;Alias=;ID=PF3D7_1007700-D1-2-PF3D7_1324900;pvalue=0.0023;sequence=GTAGAT;
PF3D7_1324900	fimo	nucleotide_motif	123	128	25	+	.	Name=PF3D7_1007700-D1_PF3D7_1324900+;Alias=;ID=PF3D7_1007700-D1-3-PF3D7_1324900;pvalue=0.00315;sequence=GTACAC;
PF3D7_1324900	fimo	nucleotide_motif	123	128	25	-	.	Name=PF3D7_1007700-D1_PF3D7_1324900-;Alias=;ID=PF3D7_1007700-D1-4-PF3D7_1324900;pvalue=0.00315;sequence=GTGTAC;
PF3D7_1324900	fimo	nucleotide_motif	231	236	25	+	.	Name=PF3D7_1007700-D1_PF3D7_1324900+;Alias=;ID=PF3D7_1007700-D1-5-PF3D7_1324900;pvalue=0.00315;sequence=GTACAC;
PF3D7_1324900	fimo	nucleotide_motif	231	236	25	-	.	Name=PF3D7_1007700-D1_PF3D7_1324900-;Alias=;ID=PF3D7_1007700-D1-6-PF3D7_1324900;pvalue=0.00315;sequence=GTGTAC;
PF3D7_1324900	fimo	nucleotide_motif	48	53	24.7	+	.	Name=PF3D7_1007700-D1_PF3D7_1324900+;Alias=;ID=PF3D7_1007700-D1-7-PF3D7_1324900;pvalue=0.00341;sequence=TTCGAA;
PF3D7_1324900	fimo	nucleotide_motif	48	53	24.7	-	.	Name=PF3D7_1007700-D1_PF3D7_1324900-;Alias=;ID=PF3D7_1007700-D1-8-PF3D7_1324900;pvalue=0.00341;sequence=TTCGAA;
PF3D7_1324900	fimo	nucleotide_motif	542	547	23.1	+	.	Name=PF3D7_1007700-D1_PF3D7_1324900+;Alias=;ID=PF3D7_1007700-D1-9-PF3D7_1324900;pvalue=0.00486;sequence=TTCAAC;
PF3D7_1324900	fimo	nucleotide_motif	542	547	23.1	-	.	Name=PF3D7_1007700-D1_PF3D7_1324900-;Alias=;ID=PF3D7_1007700-D1-10-PF3D7_1324900;pvalue=0.00486;sequence=GTTGAA;
PF3D7_1324900	fimo	nucleotide_motif	548	553	23.1	+	.	Name=PF3D7_1007700-D1_PF3D7_1324900+;Alias=;ID=PF3D7_1007700-D1-11-PF3D7_1324900;pvalue=0.00486;sequence=GTCAAA;
PF3D7_1324900	fimo	nucleotide_motif	548	553	23.1	-	.	Name=PF3D7_1007700-D1_PF3D7_1324900-;Alias=;ID=PF3D7_1007700-D1-12-PF3D7_1324900;pvalue=0.00486;sequence=TTTGAC;
PF3D7_1324900	fimo	nucleotide_motif	545	550	22.6	+	.	Name=PF3D7_1007700-D1_PF3D7_1324900+;Alias=;ID=PF3D7_1007700-D1-13-PF3D7_1324900;pvalue=0.00545;sequence=AACGTC;
PF3D7_1324900	fimo	nucleotide_motif	545	550	22.6	-	.	Name=PF3D7_1007700-D1_PF3D7_1324900-;Alias=;ID=PF3D7_1007700-D1-14-PF3D7_1324900;pvalue=0.00545;sequence=GACGTT;
PF3D7_1325000	fimo	nucleotide_motif	703	708	35.1	+	.	Name=PF3D7_1007700-D1_PF3D7_1325000+;Alias=;ID=PF3D7_1007700-D1-1-PF3D7_1325000;pvalue=0.000309;sequence=GTCACC;
PF3D7_1325000	fimo	nucleotide_motif	703	708	35.1	-	.	Name=PF3D7_1007700-D1_PF3D7_1325000-;Alias=;ID=PF3D7_1007700-D1-2-PF3D7_1325000;pvalue=0.000309;sequence=GGTGAC;
PF3D7_1325000	fimo	nucleotide_motif	122	127	28.7	+	.	Name=PF3D7_1007700-D1_PF3D7_1325000+;Alias=;ID=PF3D7_1007700-D1-3-PF3D7_1325000;pvalue=0.00134;sequence=CTTGAC;
PF3D7_1325000	fimo	nucleotide_motif	122	127	28.7	-	.	Name=PF3D7_1007700-D1_PF3D7_1325000-;Alias=;ID=PF3D7_1007700-D1-4-PF3D7_1325000;pvalue=0.00134;sequence=GTCAAG;
PF3D7_1325000	fimo	nucleotide_motif	846	851	27.8	+	.	Name=PF3D7_1007700-D1_PF3D7_1325000+;Alias=;ID=PF3D7_1007700-D1-5-PF3D7_1325000;pvalue=0.00167;sequence=TTCGAT;
PF3D7_1325000	fimo	nucleotide_motif	846	851	27.8	-	.	Name=PF3D7_1007700-D1_PF3D7_1325000-;Alias=;ID=PF3D7_1007700-D1-6-PF3D7_1325000;pvalue=0.00167;sequence=ATCGAA;
PF3D7_1325000	fimo	nucleotide_motif	130	135	24.9	+	.	Name=PF3D7_1007700-D1_PF3D7_1325000+;Alias=;ID=PF3D7_1007700-D1-7-PF3D7_1325000;pvalue=0.00322;sequence=GTTCAC;
PF3D7_1325000	fimo	nucleotide_motif	130	135	24.9	-	.	Name=PF3D7_1007700-D1_PF3D7_1325000-;Alias=;ID=PF3D7_1007700-D1-8-PF3D7_1325000;pvalue=0.00322;sequence=GTGAAC;
PF3D7_1325000	fimo	nucleotide_motif	150	155	24.9	+	.	Name=PF3D7_1007700-D1_PF3D7_1325000+;Alias=;ID=PF3D7_1007700-D1-9-PF3D7_1325000;pvalue=0.00325;sequence=CTCCCC;
PF3D7_1325000	fimo	nucleotide_motif	150	155	24.9	-	.	Name=PF3D7_1007700-D1_PF3D7_1325000-;Alias=;ID=PF3D7_1007700-D1-10-PF3D7_1325000;pvalue=0.00325;sequence=GGGGAG;
PF3D7_1325000	fimo	nucleotide_motif	869	874	22.8	+	.	Name=PF3D7_1007700-D1_PF3D7_1325000+;Alias=;ID=PF3D7_1007700-D1-11-PF3D7_1325000;pvalue=0.0052;sequence=GTCCCT;
PF3D7_1325000	fimo	nucleotide_motif	869	874	22.8	-	.	Name=PF3D7_1007700-D1_PF3D7_1325000-;Alias=;ID=PF3D7_1007700-D1-12-PF3D7_1325000;pvalue=0.0052;sequence=AGGGAC;
PF3D7_1325100	fimo	nucleotide_motif	703	708	25.3	+	.	Name=PF3D7_1007700-D1_PF3D7_1325100+;Alias=;ID=PF3D7_1007700-D1-1-PF3D7_1325100;pvalue=0.00293;sequence=ATTGAC;
PF3D7_1325100	fimo	nucleotide_motif	703	708	25.3	-	.	Name=PF3D7_1007700-D1_PF3D7_1325100-;Alias=;ID=PF3D7_1007700-D1-2-PF3D7_1325100;pvalue=0.00293;sequence=GTCAAT;
PF3D7_1325100	fimo	nucleotide_motif	570	575	23.9	+	.	Name=PF3D7_1007700-D1_PF3D7_1325100+;Alias=;ID=PF3D7_1007700-D1-3-PF3D7_1325100;pvalue=0.00403;sequence=GTAGAA;
PF3D7_1325100	fimo	nucleotide_motif	570	575	23.9	-	.	Name=PF3D7_1007700-D1_PF3D7_1325100-;Alias=;ID=PF3D7_1007700-D1-4-PF3D7_1325100;pvalue=0.00403;sequence=TTCTAC;
PF3D7_1325100	fimo	nucleotide_motif	107	112	23.1	+	.	Name=PF3D7_1007700-D1_PF3D7_1325100+;Alias=;ID=PF3D7_1007700-D1-5-PF3D7_1325100;pvalue=0.00486;sequence=TTTGAC;
PF3D7_1325100	fimo	nucleotide_motif	107	112	23.1	-	.	Name=PF3D7_1007700-D1_PF3D7_1325100-;Alias=;ID=PF3D7_1007700-D1-6-PF3D7_1325100;pvalue=0.00486;sequence=GTCAAA;
PF3D7_1325100	fimo	nucleotide_motif	954	959	22.6	+	.	Name=PF3D7_1007700-D1_PF3D7_1325100+;Alias=;ID=PF3D7_1007700-D1-7-PF3D7_1325100;pvalue=0.00549;sequence=CTCGTG;
PF3D7_1325100	fimo	nucleotide_motif	954	959	22.6	-	.	Name=PF3D7_1007700-D1_PF3D7_1325100-;Alias=;ID=PF3D7_1007700-D1-8-PF3D7_1325100;pvalue=0.00549;sequence=CACGAG;
PF3D7_1325200	fimo	nucleotide_motif	868	873	29.4	+	.	Name=PF3D7_1007700-D1_PF3D7_1325200+;Alias=;ID=PF3D7_1007700-D1-1-PF3D7_1325200;pvalue=0.00115;sequence=TTCGAG;
PF3D7_1325200	fimo	nucleotide_motif	868	873	29.4	-	.	Name=PF3D7_1007700-D1_PF3D7_1325200-;Alias=;ID=PF3D7_1007700-D1-2-PF3D7_1325200;pvalue=0.00115;sequence=CTCGAA;
PF3D7_1325200	fimo	nucleotide_motif	704	709	25.1	+	.	Name=PF3D7_1007700-D1_PF3D7_1325200+;Alias=;ID=PF3D7_1007700-D1-3-PF3D7_1325200;pvalue=0.0031;sequence=TTGGAC;
PF3D7_1325200	fimo	nucleotide_motif	704	709	25.1	-	.	Name=PF3D7_1007700-D1_PF3D7_1325200-;Alias=;ID=PF3D7_1007700-D1-4-PF3D7_1325200;pvalue=0.0031;sequence=GTCCAA;
PF3D7_1325200	fimo	nucleotide_motif	969	974	25	+	.	Name=PF3D7_1007700-D1_PF3D7_1325200+;Alias=;ID=PF3D7_1007700-D1-5-PF3D7_1325200;pvalue=0.00315;sequence=GTGTAC;
PF3D7_1325200	fimo	nucleotide_motif	969	974	25	-	.	Name=PF3D7_1007700-D1_PF3D7_1325200-;Alias=;ID=PF3D7_1007700-D1-6-PF3D7_1325200;pvalue=0.00315;sequence=GTACAC;
PF3D7_1325200	fimo	nucleotide_motif	839	844	23.9	+	.	Name=PF3D7_1007700-D1_PF3D7_1325200+;Alias=;ID=PF3D7_1007700-D1-7-PF3D7_1325200;pvalue=0.00403;sequence=TTAGAC;
PF3D7_1325200	fimo	nucleotide_motif	839	844	23.9	-	.	Name=PF3D7_1007700-D1_PF3D7_1325200-;Alias=;ID=PF3D7_1007700-D1-8-PF3D7_1325200;pvalue=0.00403;sequence=GTCTAA;
PF3D7_1325200	fimo	nucleotide_motif	842	847	23.7	+	.	Name=PF3D7_1007700-D1_PF3D7_1325200+;Alias=;ID=PF3D7_1007700-D1-9-PF3D7_1325200;pvalue=0.00421;sequence=GACGTG;
PF3D7_1325200	fimo	nucleotide_motif	842	847	23.7	-	.	Name=PF3D7_1007700-D1_PF3D7_1325200-;Alias=;ID=PF3D7_1007700-D1-10-PF3D7_1325200;pvalue=0.00421;sequence=CACGTC;
PF3D7_1325200	fimo	nucleotide_motif	244	249	23.1	+	.	Name=PF3D7_1007700-D1_PF3D7_1325200+;Alias=;ID=PF3D7_1007700-D1-11-PF3D7_1325200;pvalue=0.00486;sequence=TTCAAC;
PF3D7_1325200	fimo	nucleotide_motif	244	249	23.1	-	.	Name=PF3D7_1007700-D1_PF3D7_1325200-;Alias=;ID=PF3D7_1007700-D1-12-PF3D7_1325200;pvalue=0.00486;sequence=GTTGAA;
PF3D7_1325200	fimo	nucleotide_motif	985	990	23.1	+	.	Name=PF3D7_1007700-D1_PF3D7_1325200+;Alias=;ID=PF3D7_1007700-D1-13-PF3D7_1325200;pvalue=0.00486;sequence=TTTGAC;
PF3D7_1325200	fimo	nucleotide_motif	985	990	23.1	-	.	Name=PF3D7_1007700-D1_PF3D7_1325200-;Alias=;ID=PF3D7_1007700-D1-14-PF3D7_1325200;pvalue=0.00486;sequence=GTCAAA;
PF3D7_1325300	fimo	nucleotide_motif	740	745	25.1	+	.	Name=PF3D7_1007700-D1_PF3D7_1325300+;Alias=;ID=PF3D7_1007700-D1-1-PF3D7_1325300;pvalue=0.0031;sequence=GTCCAA;
PF3D7_1325300	fimo	nucleotide_motif	740	745	25.1	-	.	Name=PF3D7_1007700-D1_PF3D7_1325300-;Alias=;ID=PF3D7_1007700-D1-2-PF3D7_1325300;pvalue=0.0031;sequence=TTGGAC;
PF3D7_1325300	fimo	nucleotide_motif	480	485	24.7	+	.	Name=PF3D7_1007700-D1_PF3D7_1325300+;Alias=;ID=PF3D7_1007700-D1-3-PF3D7_1325300;pvalue=0.00341;sequence=TTCGAA;
PF3D7_1325300	fimo	nucleotide_motif	480	485	24.7	-	.	Name=PF3D7_1007700-D1_PF3D7_1325300-;Alias=;ID=PF3D7_1007700-D1-4-PF3D7_1325300;pvalue=0.00341;sequence=TTCGAA;
PF3D7_1325300	fimo	nucleotide_motif	584	589	23.9	+	.	Name=PF3D7_1007700-D1_PF3D7_1325300+;Alias=;ID=PF3D7_1007700-D1-5-PF3D7_1325300;pvalue=0.00403;sequence=GTCTAA;
PF3D7_1325300	fimo	nucleotide_motif	584	589	23.9	-	.	Name=PF3D7_1007700-D1_PF3D7_1325300-;Alias=;ID=PF3D7_1007700-D1-6-PF3D7_1325300;pvalue=0.00403;sequence=TTAGAC;
PF3D7_1325300	fimo	nucleotide_motif	798	803	23.8	+	.	Name=PF3D7_1007700-D1_PF3D7_1325300+;Alias=;ID=PF3D7_1007700-D1-7-PF3D7_1325300;pvalue=0.00419;sequence=GTATAC;
PF3D7_1325300	fimo	nucleotide_motif	798	803	23.8	-	.	Name=PF3D7_1007700-D1_PF3D7_1325300-;Alias=;ID=PF3D7_1007700-D1-8-PF3D7_1325300;pvalue=0.00419;sequence=GTATAC;
PF3D7_1325300	fimo	nucleotide_motif	197	202	23.1	+	.	Name=PF3D7_1007700-D1_PF3D7_1325300+;Alias=;ID=PF3D7_1007700-D1-9-PF3D7_1325300;pvalue=0.00486;sequence=GTTGAA;
PF3D7_1325300	fimo	nucleotide_motif	197	202	23.1	-	.	Name=PF3D7_1007700-D1_PF3D7_1325300-;Alias=;ID=PF3D7_1007700-D1-10-PF3D7_1325300;pvalue=0.00486;sequence=TTCAAC;
PF3D7_1325400	fimo	nucleotide_motif	26	31	39	+	.	Name=PF3D7_1007700-D1_PF3D7_1325400+;Alias=;ID=PF3D7_1007700-D1-1-PF3D7_1325400;pvalue=0.000126;sequence=GTCGAA;
PF3D7_1325400	fimo	nucleotide_motif	26	31	39	-	.	Name=PF3D7_1007700-D1_PF3D7_1325400-;Alias=;ID=PF3D7_1007700-D1-2-PF3D7_1325400;pvalue=0.000126;sequence=TTCGAC;
PF3D7_1325400	fimo	nucleotide_motif	92	97	23.8	+	.	Name=PF3D7_1007700-D1_PF3D7_1325400+;Alias=;ID=PF3D7_1007700-D1-3-PF3D7_1325400;pvalue=0.00419;sequence=GTATAC;
PF3D7_1325400	fimo	nucleotide_motif	92	97	23.8	-	.	Name=PF3D7_1007700-D1_PF3D7_1325400-;Alias=;ID=PF3D7_1007700-D1-4-PF3D7_1325400;pvalue=0.00419;sequence=GTATAC;
PF3D7_1325400	fimo	nucleotide_motif	647	652	23.1	+	.	Name=PF3D7_1007700-D1_PF3D7_1325400+;Alias=;ID=PF3D7_1007700-D1-5-PF3D7_1325400;pvalue=0.00486;sequence=GTTGAA;
PF3D7_1325400	fimo	nucleotide_motif	647	652	23.1	-	.	Name=PF3D7_1007700-D1_PF3D7_1325400-;Alias=;ID=PF3D7_1007700-D1-6-PF3D7_1325400;pvalue=0.00486;sequence=TTCAAC;
PF3D7_1325500	fimo	nucleotide_motif	302	307	32.8	+	.	Name=PF3D7_1007700-D1_PF3D7_1325500+;Alias=;ID=PF3D7_1007700-D1-1-PF3D7_1325500;pvalue=0.00052;sequence=GCCAAC;
PF3D7_1325500	fimo	nucleotide_motif	302	307	32.8	-	.	Name=PF3D7_1007700-D1_PF3D7_1325500-;Alias=;ID=PF3D7_1007700-D1-2-PF3D7_1325500;pvalue=0.00052;sequence=GTTGGC;
PF3D7_1325500	fimo	nucleotide_motif	20	25	31.6	+	.	Name=PF3D7_1007700-D1_PF3D7_1325500+;Alias=;ID=PF3D7_1007700-D1-3-PF3D7_1325500;pvalue=0.000693;sequence=ATCGAT;
PF3D7_1325500	fimo	nucleotide_motif	20	25	31.6	-	.	Name=PF3D7_1007700-D1_PF3D7_1325500-;Alias=;ID=PF3D7_1007700-D1-4-PF3D7_1325500;pvalue=0.000693;sequence=ATCGAT;
PF3D7_1325500	fimo	nucleotide_motif	217	222	30.4	+	.	Name=PF3D7_1007700-D1_PF3D7_1325500+;Alias=;ID=PF3D7_1007700-D1-5-PF3D7_1325500;pvalue=0.000903;sequence=CTCCAC;
PF3D7_1325500	fimo	nucleotide_motif	217	222	30.4	-	.	Name=PF3D7_1007700-D1_PF3D7_1325500-;Alias=;ID=PF3D7_1007700-D1-6-PF3D7_1325500;pvalue=0.000903;sequence=GTGGAG;
PF3D7_1325500	fimo	nucleotide_motif	838	843	28.7	+	.	Name=PF3D7_1007700-D1_PF3D7_1325500+;Alias=;ID=PF3D7_1007700-D1-7-PF3D7_1325500;pvalue=0.00134;sequence=GTCAAG;
PF3D7_1325500	fimo	nucleotide_motif	838	843	28.7	-	.	Name=PF3D7_1007700-D1_PF3D7_1325500-;Alias=;ID=PF3D7_1007700-D1-8-PF3D7_1325500;pvalue=0.00134;sequence=CTTGAC;
PF3D7_1325500	fimo	nucleotide_motif	47	52	27.8	+	.	Name=PF3D7_1007700-D1_PF3D7_1325500+;Alias=;ID=PF3D7_1007700-D1-9-PF3D7_1325500;pvalue=0.00167;sequence=TTCGAT;
PF3D7_1325500	fimo	nucleotide_motif	47	52	27.8	-	.	Name=PF3D7_1007700-D1_PF3D7_1325500-;Alias=;ID=PF3D7_1007700-D1-10-PF3D7_1325500;pvalue=0.00167;sequence=ATCGAA;
PF3D7_1325500	fimo	nucleotide_motif	730	735	25	+	.	Name=PF3D7_1007700-D1_PF3D7_1325500+;Alias=;ID=PF3D7_1007700-D1-11-PF3D7_1325500;pvalue=0.00315;sequence=GTACAC;
PF3D7_1325500	fimo	nucleotide_motif	730	735	25	-	.	Name=PF3D7_1007700-D1_PF3D7_1325500-;Alias=;ID=PF3D7_1007700-D1-12-PF3D7_1325500;pvalue=0.00315;sequence=GTGTAC;
PF3D7_1325500	fimo	nucleotide_motif	299	304	24.9	+	.	Name=PF3D7_1007700-D1_PF3D7_1325500+;Alias=;ID=PF3D7_1007700-D1-13-PF3D7_1325500;pvalue=0.00325;sequence=GAAGCC;
PF3D7_1325500	fimo	nucleotide_motif	299	304	24.9	-	.	Name=PF3D7_1007700-D1_PF3D7_1325500-;Alias=;ID=PF3D7_1007700-D1-14-PF3D7_1325500;pvalue=0.00325;sequence=GGCTTC;
PF3D7_1325500	fimo	nucleotide_motif	527	532	23.9	+	.	Name=PF3D7_1007700-D1_PF3D7_1325500+;Alias=;ID=PF3D7_1007700-D1-15-PF3D7_1325500;pvalue=0.00403;sequence=GTAGAA;
PF3D7_1325500	fimo	nucleotide_motif	527	532	23.9	-	.	Name=PF3D7_1007700-D1_PF3D7_1325500-;Alias=;ID=PF3D7_1007700-D1-16-PF3D7_1325500;pvalue=0.00403;sequence=TTCTAC;
PF3D7_1325500	fimo	nucleotide_motif	680	685	23.9	+	.	Name=PF3D7_1007700-D1_PF3D7_1325500+;Alias=;ID=PF3D7_1007700-D1-17-PF3D7_1325500;pvalue=0.00403;sequence=TTCTAC;
PF3D7_1325500	fimo	nucleotide_motif	680	685	23.9	-	.	Name=PF3D7_1007700-D1_PF3D7_1325500-;Alias=;ID=PF3D7_1007700-D1-18-PF3D7_1325500;pvalue=0.00403;sequence=GTAGAA;
PF3D7_1325500	fimo	nucleotide_motif	162	167	23.8	+	.	Name=PF3D7_1007700-D1_PF3D7_1325500+;Alias=;ID=PF3D7_1007700-D1-19-PF3D7_1325500;pvalue=0.00419;sequence=GTATAC;
PF3D7_1325500	fimo	nucleotide_motif	162	167	23.8	-	.	Name=PF3D7_1007700-D1_PF3D7_1325500-;Alias=;ID=PF3D7_1007700-D1-20-PF3D7_1325500;pvalue=0.00419;sequence=GTATAC;
PF3D7_1325600	fimo	nucleotide_motif	3	8	36.5	+	.	Name=PF3D7_1007700-D1_PF3D7_1325600+;Alias=;ID=PF3D7_1007700-D1-1-PF3D7_1325600;pvalue=0.000223;sequence=GTTGAC;
PF3D7_1325600	fimo	nucleotide_motif	3	8	36.5	-	.	Name=PF3D7_1007700-D1_PF3D7_1325600-;Alias=;ID=PF3D7_1007700-D1-2-PF3D7_1325600;pvalue=0.000223;sequence=GTCAAC;
PF3D7_1325600	fimo	nucleotide_motif	597	602	36.2	+	.	Name=PF3D7_1007700-D1_PF3D7_1325600+;Alias=;ID=PF3D7_1007700-D1-3-PF3D7_1325600;pvalue=0.00024;sequence=AGCGAC;
PF3D7_1325600	fimo	nucleotide_motif	597	602	36.2	-	.	Name=PF3D7_1007700-D1_PF3D7_1325600-;Alias=;ID=PF3D7_1007700-D1-4-PF3D7_1325600;pvalue=0.00024;sequence=GTCGCT;
PF3D7_1325600	fimo	nucleotide_motif	27	32	33.7	+	.	Name=PF3D7_1007700-D1_PF3D7_1325600+;Alias=;ID=PF3D7_1007700-D1-5-PF3D7_1325600;pvalue=0.000423;sequence=ATCGTC;
PF3D7_1325600	fimo	nucleotide_motif	27	32	33.7	-	.	Name=PF3D7_1007700-D1_PF3D7_1325600-;Alias=;ID=PF3D7_1007700-D1-6-PF3D7_1325600;pvalue=0.000423;sequence=GACGAT;
PF3D7_1325600	fimo	nucleotide_motif	898	903	30.5	+	.	Name=PF3D7_1007700-D1_PF3D7_1325600+;Alias=;ID=PF3D7_1007700-D1-7-PF3D7_1325600;pvalue=0.000888;sequence=GTCTTC;
PF3D7_1325600	fimo	nucleotide_motif	898	903	30.5	-	.	Name=PF3D7_1007700-D1_PF3D7_1325600-;Alias=;ID=PF3D7_1007700-D1-8-PF3D7_1325600;pvalue=0.000888;sequence=GAAGAC;
PF3D7_1325600	fimo	nucleotide_motif	643	648	25	+	.	Name=PF3D7_1007700-D1_PF3D7_1325600+;Alias=;ID=PF3D7_1007700-D1-9-PF3D7_1325600;pvalue=0.00315;sequence=GTACAC;
PF3D7_1325600	fimo	nucleotide_motif	643	648	25	-	.	Name=PF3D7_1007700-D1_PF3D7_1325600-;Alias=;ID=PF3D7_1007700-D1-10-PF3D7_1325600;pvalue=0.00315;sequence=GTGTAC;
PF3D7_1325600	fimo	nucleotide_motif	312	317	24.9	+	.	Name=PF3D7_1007700-D1_PF3D7_1325600+;Alias=;ID=PF3D7_1007700-D1-11-PF3D7_1325600;pvalue=0.00322;sequence=GTGAAC;
PF3D7_1325600	fimo	nucleotide_motif	312	317	24.9	-	.	Name=PF3D7_1007700-D1_PF3D7_1325600-;Alias=;ID=PF3D7_1007700-D1-12-PF3D7_1325600;pvalue=0.00322;sequence=GTTCAC;
PF3D7_1325600	fimo	nucleotide_motif	901	906	23.9	+	.	Name=PF3D7_1007700-D1_PF3D7_1325600+;Alias=;ID=PF3D7_1007700-D1-13-PF3D7_1325600;pvalue=0.00403;sequence=TTCTAC;
PF3D7_1325600	fimo	nucleotide_motif	901	906	23.9	-	.	Name=PF3D7_1007700-D1_PF3D7_1325600-;Alias=;ID=PF3D7_1007700-D1-14-PF3D7_1325600;pvalue=0.00403;sequence=GTAGAA;
PF3D7_1325600	fimo	nucleotide_motif	30	35	23.1	+	.	Name=PF3D7_1007700-D1_PF3D7_1325600+;Alias=;ID=PF3D7_1007700-D1-15-PF3D7_1325600;pvalue=0.00486;sequence=GTCAAA;
PF3D7_1325600	fimo	nucleotide_motif	30	35	23.1	-	.	Name=PF3D7_1007700-D1_PF3D7_1325600-;Alias=;ID=PF3D7_1007700-D1-16-PF3D7_1325600;pvalue=0.00486;sequence=TTTGAC;
PF3D7_1325600	fimo	nucleotide_motif	300	305	23.1	+	.	Name=PF3D7_1007700-D1_PF3D7_1325600+;Alias=;ID=PF3D7_1007700-D1-17-PF3D7_1325600;pvalue=0.00486;sequence=GTTGAA;
PF3D7_1325600	fimo	nucleotide_motif	300	305	23.1	-	.	Name=PF3D7_1007700-D1_PF3D7_1325600-;Alias=;ID=PF3D7_1007700-D1-18-PF3D7_1325600;pvalue=0.00486;sequence=TTCAAC;
PF3D7_1325600	fimo	nucleotide_motif	511	516	22.9	+	.	Name=PF3D7_1007700-D1_PF3D7_1325600+;Alias=;ID=PF3D7_1007700-D1-19-PF3D7_1325600;pvalue=0.00517;sequence=GTAAAC;
PF3D7_1325600	fimo	nucleotide_motif	511	516	22.9	-	.	Name=PF3D7_1007700-D1_PF3D7_1325600-;Alias=;ID=PF3D7_1007700-D1-20-PF3D7_1325600;pvalue=0.00517;sequence=GTTTAC;
PF3D7_1325600	fimo	nucleotide_motif	285	290	22.6	+	.	Name=PF3D7_1007700-D1_PF3D7_1325600+;Alias=;ID=PF3D7_1007700-D1-21-PF3D7_1325600;pvalue=0.00554;sequence=ATCGGT;
PF3D7_1325600	fimo	nucleotide_motif	285	290	22.6	-	.	Name=PF3D7_1007700-D1_PF3D7_1325600-;Alias=;ID=PF3D7_1007700-D1-22-PF3D7_1325600;pvalue=0.00554;sequence=ACCGAT;
PF3D7_1325700	fimo	nucleotide_motif	740	745	25.3	+	.	Name=PF3D7_1007700-D1_PF3D7_1325700+;Alias=;ID=PF3D7_1007700-D1-1-PF3D7_1325700;pvalue=0.00295;sequence=GTGCAC;
PF3D7_1325700	fimo	nucleotide_motif	740	745	25.3	-	.	Name=PF3D7_1007700-D1_PF3D7_1325700-;Alias=;ID=PF3D7_1007700-D1-2-PF3D7_1325700;pvalue=0.00295;sequence=GTGCAC;
PF3D7_1325700	fimo	nucleotide_motif	723	728	23.8	+	.	Name=PF3D7_1007700-D1_PF3D7_1325700+;Alias=;ID=PF3D7_1007700-D1-3-PF3D7_1325700;pvalue=0.00419;sequence=GTATAC;
PF3D7_1325700	fimo	nucleotide_motif	723	728	23.8	-	.	Name=PF3D7_1007700-D1_PF3D7_1325700-;Alias=;ID=PF3D7_1007700-D1-4-PF3D7_1325700;pvalue=0.00419;sequence=GTATAC;
PF3D7_1325700	fimo	nucleotide_motif	442	447	23.7	+	.	Name=PF3D7_1007700-D1_PF3D7_1325700+;Alias=;ID=PF3D7_1007700-D1-5-PF3D7_1325700;pvalue=0.00423;sequence=ATCGGG;
PF3D7_1325700	fimo	nucleotide_motif	442	447	23.7	-	.	Name=PF3D7_1007700-D1_PF3D7_1325700-;Alias=;ID=PF3D7_1007700-D1-6-PF3D7_1325700;pvalue=0.00423;sequence=CCCGAT;
PF3D7_1325800	fimo	nucleotide_motif	488	493	33	+	.	Name=PF3D7_1007700-D1_PF3D7_1325800+;Alias=;ID=PF3D7_1007700-D1-1-PF3D7_1325800;pvalue=0.000506;sequence=CTCGAT;
PF3D7_1325800	fimo	nucleotide_motif	488	493	33	-	.	Name=PF3D7_1007700-D1_PF3D7_1325800-;Alias=;ID=PF3D7_1007700-D1-2-PF3D7_1325800;pvalue=0.000506;sequence=ATCGAG;
PF3D7_1325800	fimo	nucleotide_motif	473	478	27.8	+	.	Name=PF3D7_1007700-D1_PF3D7_1325800+;Alias=;ID=PF3D7_1007700-D1-3-PF3D7_1325800;pvalue=0.00167;sequence=TTCGAT;
PF3D7_1325800	fimo	nucleotide_motif	473	478	27.8	-	.	Name=PF3D7_1007700-D1_PF3D7_1325800-;Alias=;ID=PF3D7_1007700-D1-4-PF3D7_1325800;pvalue=0.00167;sequence=ATCGAA;
PF3D7_1325800	fimo	nucleotide_motif	584	589	26.4	+	.	Name=PF3D7_1007700-D1_PF3D7_1325800+;Alias=;ID=PF3D7_1007700-D1-5-PF3D7_1325800;pvalue=0.0023;sequence=ATCTAC;
PF3D7_1325800	fimo	nucleotide_motif	584	589	26.4	-	.	Name=PF3D7_1007700-D1_PF3D7_1325800-;Alias=;ID=PF3D7_1007700-D1-6-PF3D7_1325800;pvalue=0.0023;sequence=GTAGAT;
PF3D7_1325800	fimo	nucleotide_motif	503	508	23.1	+	.	Name=PF3D7_1007700-D1_PF3D7_1325800+;Alias=;ID=PF3D7_1007700-D1-7-PF3D7_1325800;pvalue=0.00486;sequence=TTCAAC;
PF3D7_1325800	fimo	nucleotide_motif	503	508	23.1	-	.	Name=PF3D7_1007700-D1_PF3D7_1325800-;Alias=;ID=PF3D7_1007700-D1-8-PF3D7_1325800;pvalue=0.00486;sequence=GTTGAA;
PF3D7_1325800	fimo	nucleotide_motif	310	315	22.8	+	.	Name=PF3D7_1007700-D1_PF3D7_1325800+;Alias=;ID=PF3D7_1007700-D1-9-PF3D7_1325800;pvalue=0.0052;sequence=ATCCCC;
PF3D7_1325800	fimo	nucleotide_motif	310	315	22.8	-	.	Name=PF3D7_1007700-D1_PF3D7_1325800-;Alias=;ID=PF3D7_1007700-D1-10-PF3D7_1325800;pvalue=0.0052;sequence=GGGGAT;
PF3D7_1325800	fimo	nucleotide_motif	336	341	22.6	+	.	Name=PF3D7_1007700-D1_PF3D7_1325800+;Alias=;ID=PF3D7_1007700-D1-11-PF3D7_1325800;pvalue=0.00554;sequence=ACCGAT;
PF3D7_1325800	fimo	nucleotide_motif	336	341	22.6	-	.	Name=PF3D7_1007700-D1_PF3D7_1325800-;Alias=;ID=PF3D7_1007700-D1-12-PF3D7_1325800;pvalue=0.00554;sequence=ATCGGT;
PF3D7_1325900	fimo	nucleotide_motif	295	300	23.9	+	.	Name=PF3D7_1007700-D1_PF3D7_1325900+;Alias=;ID=PF3D7_1007700-D1-1-PF3D7_1325900;pvalue=0.00403;sequence=GTCTAA;
PF3D7_1325900	fimo	nucleotide_motif	295	300	23.9	-	.	Name=PF3D7_1007700-D1_PF3D7_1325900-;Alias=;ID=PF3D7_1007700-D1-2-PF3D7_1325900;pvalue=0.00403;sequence=TTAGAC;
PF3D7_1325900	fimo	nucleotide_motif	544	549	22.8	+	.	Name=PF3D7_1007700-D1_PF3D7_1325900+;Alias=;ID=PF3D7_1007700-D1-3-PF3D7_1325900;pvalue=0.00522;sequence=TTCGCG;
PF3D7_1325900	fimo	nucleotide_motif	544	549	22.8	-	.	Name=PF3D7_1007700-D1_PF3D7_1325900-;Alias=;ID=PF3D7_1007700-D1-4-PF3D7_1325900;pvalue=0.00522;sequence=CGCGAA;
PF3D7_1325900	fimo	nucleotide_motif	387	392	22.8	+	.	Name=PF3D7_1007700-D1_PF3D7_1325900+;Alias=;ID=PF3D7_1007700-D1-5-PF3D7_1325900;pvalue=0.00525;sequence=CTCTCC;
PF3D7_1325900	fimo	nucleotide_motif	387	392	22.8	-	.	Name=PF3D7_1007700-D1_PF3D7_1325900-;Alias=;ID=PF3D7_1007700-D1-6-PF3D7_1325900;pvalue=0.00525;sequence=GGAGAG;
PF3D7_1326000	fimo	nucleotide_motif	261	266	30	+	.	Name=PF3D7_1007700-D1_PF3D7_1326000+;Alias=;ID=PF3D7_1007700-D1-1-PF3D7_1326000;pvalue=0.001;sequence=GACAAC;
PF3D7_1326000	fimo	nucleotide_motif	261	266	30	-	.	Name=PF3D7_1007700-D1_PF3D7_1326000-;Alias=;ID=PF3D7_1007700-D1-2-PF3D7_1326000;pvalue=0.001;sequence=GTTGTC;
PF3D7_1326000	fimo	nucleotide_motif	347	352	27.8	+	.	Name=PF3D7_1007700-D1_PF3D7_1326000+;Alias=;ID=PF3D7_1007700-D1-3-PF3D7_1326000;pvalue=0.00167;sequence=ATCGAA;
PF3D7_1326000	fimo	nucleotide_motif	347	352	27.8	-	.	Name=PF3D7_1007700-D1_PF3D7_1326000-;Alias=;ID=PF3D7_1007700-D1-4-PF3D7_1326000;pvalue=0.00167;sequence=TTCGAT;
PF3D7_1326000	fimo	nucleotide_motif	333	338	25	+	.	Name=PF3D7_1007700-D1_PF3D7_1326000+;Alias=;ID=PF3D7_1007700-D1-5-PF3D7_1326000;pvalue=0.00315;sequence=GTGTAC;
PF3D7_1326000	fimo	nucleotide_motif	333	338	25	-	.	Name=PF3D7_1007700-D1_PF3D7_1326000-;Alias=;ID=PF3D7_1007700-D1-6-PF3D7_1326000;pvalue=0.00315;sequence=GTACAC;
PF3D7_1326100	fimo	nucleotide_motif	927	932	27.8	+	.	Name=PF3D7_1007700-D1_PF3D7_1326100+;Alias=;ID=PF3D7_1007700-D1-1-PF3D7_1326100;pvalue=0.00167;sequence=TTCGAT;
PF3D7_1326100	fimo	nucleotide_motif	927	932	27.8	-	.	Name=PF3D7_1007700-D1_PF3D7_1326100-;Alias=;ID=PF3D7_1007700-D1-2-PF3D7_1326100;pvalue=0.00167;sequence=ATCGAA;
PF3D7_1326100	fimo	nucleotide_motif	941	946	25	+	.	Name=PF3D7_1007700-D1_PF3D7_1326100+;Alias=;ID=PF3D7_1007700-D1-3-PF3D7_1326100;pvalue=0.00315;sequence=GTACAC;
PF3D7_1326100	fimo	nucleotide_motif	941	946	25	-	.	Name=PF3D7_1007700-D1_PF3D7_1326100-;Alias=;ID=PF3D7_1007700-D1-4-PF3D7_1326100;pvalue=0.00315;sequence=GTGTAC;
PF3D7_1326200	fimo	nucleotide_motif	9	14	35.3	+	.	Name=PF3D7_1007700-D1_PF3D7_1326200+;Alias=;ID=PF3D7_1007700-D1-1-PF3D7_1326200;pvalue=0.000294;sequence=GGAGAC;
PF3D7_1326200	fimo	nucleotide_motif	9	14	35.3	-	.	Name=PF3D7_1007700-D1_PF3D7_1326200-;Alias=;ID=PF3D7_1007700-D1-2-PF3D7_1326200;pvalue=0.000294;sequence=GTCTCC;
PF3D7_1326200	fimo	nucleotide_motif	746	751	33.7	+	.	Name=PF3D7_1007700-D1_PF3D7_1326200+;Alias=;ID=PF3D7_1007700-D1-3-PF3D7_1326200;pvalue=0.000423;sequence=GACGAT;
PF3D7_1326200	fimo	nucleotide_motif	746	751	33.7	-	.	Name=PF3D7_1007700-D1_PF3D7_1326200-;Alias=;ID=PF3D7_1007700-D1-4-PF3D7_1326200;pvalue=0.000423;sequence=ATCGTC;
PF3D7_1326200	fimo	nucleotide_motif	50	55	31.6	+	.	Name=PF3D7_1007700-D1_PF3D7_1326200+;Alias=;ID=PF3D7_1007700-D1-5-PF3D7_1326200;pvalue=0.000693;sequence=ATCGAT;
PF3D7_1326200	fimo	nucleotide_motif	50	55	31.6	-	.	Name=PF3D7_1007700-D1_PF3D7_1326200-;Alias=;ID=PF3D7_1007700-D1-6-PF3D7_1326200;pvalue=0.000693;sequence=ATCGAT;
PF3D7_1326200	fimo	nucleotide_motif	472	477	31.6	+	.	Name=PF3D7_1007700-D1_PF3D7_1326200+;Alias=;ID=PF3D7_1007700-D1-7-PF3D7_1326200;pvalue=0.000693;sequence=ATCGAT;
PF3D7_1326200	fimo	nucleotide_motif	472	477	31.6	-	.	Name=PF3D7_1007700-D1_PF3D7_1326200-;Alias=;ID=PF3D7_1007700-D1-8-PF3D7_1326200;pvalue=0.000693;sequence=ATCGAT;
PF3D7_1326200	fimo	nucleotide_motif	687	692	30.5	+	.	Name=PF3D7_1007700-D1_PF3D7_1326200+;Alias=;ID=PF3D7_1007700-D1-9-PF3D7_1326200;pvalue=0.000888;sequence=GAAGAC;
PF3D7_1326200	fimo	nucleotide_motif	687	692	30.5	-	.	Name=PF3D7_1007700-D1_PF3D7_1326200-;Alias=;ID=PF3D7_1007700-D1-10-PF3D7_1326200;pvalue=0.000888;sequence=GTCTTC;
PF3D7_1326200	fimo	nucleotide_motif	17	22	30.4	+	.	Name=PF3D7_1007700-D1_PF3D7_1326200+;Alias=;ID=PF3D7_1007700-D1-11-PF3D7_1326200;pvalue=0.000903;sequence=GTCCAG;
PF3D7_1326200	fimo	nucleotide_motif	17	22	30.4	-	.	Name=PF3D7_1007700-D1_PF3D7_1326200-;Alias=;ID=PF3D7_1007700-D1-12-PF3D7_1326200;pvalue=0.000903;sequence=CTGGAC;
PF3D7_1326200	fimo	nucleotide_motif	719	724	30.4	+	.	Name=PF3D7_1007700-D1_PF3D7_1326200+;Alias=;ID=PF3D7_1007700-D1-13-PF3D7_1326200;pvalue=0.000903;sequence=GTGGAG;
PF3D7_1326200	fimo	nucleotide_motif	719	724	30.4	-	.	Name=PF3D7_1007700-D1_PF3D7_1326200-;Alias=;ID=PF3D7_1007700-D1-14-PF3D7_1326200;pvalue=0.000903;sequence=CTCCAC;
PF3D7_1326200	fimo	nucleotide_motif	972	977	29.4	+	.	Name=PF3D7_1007700-D1_PF3D7_1326200+;Alias=;ID=PF3D7_1007700-D1-15-PF3D7_1326200;pvalue=0.00115;sequence=TTCGAG;
PF3D7_1326200	fimo	nucleotide_motif	972	977	29.4	-	.	Name=PF3D7_1007700-D1_PF3D7_1326200-;Alias=;ID=PF3D7_1007700-D1-16-PF3D7_1326200;pvalue=0.00115;sequence=CTCGAA;
PF3D7_1326200	fimo	nucleotide_motif	393	398	26.4	+	.	Name=PF3D7_1007700-D1_PF3D7_1326200+;Alias=;ID=PF3D7_1007700-D1-17-PF3D7_1326200;pvalue=0.0023;sequence=ATCTAC;
PF3D7_1326200	fimo	nucleotide_motif	393	398	26.4	-	.	Name=PF3D7_1007700-D1_PF3D7_1326200-;Alias=;ID=PF3D7_1007700-D1-18-PF3D7_1326200;pvalue=0.0023;sequence=GTAGAT;
PF3D7_1326200	fimo	nucleotide_motif	513	518	24.9	+	.	Name=PF3D7_1007700-D1_PF3D7_1326200+;Alias=;ID=PF3D7_1007700-D1-19-PF3D7_1326200;pvalue=0.00323;sequence=TGCGTC;
PF3D7_1326200	fimo	nucleotide_motif	513	518	24.9	-	.	Name=PF3D7_1007700-D1_PF3D7_1326200-;Alias=;ID=PF3D7_1007700-D1-20-PF3D7_1326200;pvalue=0.00323;sequence=GACGCA;
PF3D7_1326200	fimo	nucleotide_motif	270	275	23.1	+	.	Name=PF3D7_1007700-D1_PF3D7_1326200+;Alias=;ID=PF3D7_1007700-D1-21-PF3D7_1326200;pvalue=0.00486;sequence=TTTGAC;
PF3D7_1326200	fimo	nucleotide_motif	270	275	23.1	-	.	Name=PF3D7_1007700-D1_PF3D7_1326200-;Alias=;ID=PF3D7_1007700-D1-22-PF3D7_1326200;pvalue=0.00486;sequence=GTCAAA;
PF3D7_1326300	fimo	nucleotide_motif	846	851	33.7	+	.	Name=PF3D7_1007700-D1_PF3D7_1326300+;Alias=;ID=PF3D7_1007700-D1-1-PF3D7_1326300;pvalue=0.000428;sequence=AGCGCC;
PF3D7_1326300	fimo	nucleotide_motif	846	851	33.7	-	.	Name=PF3D7_1007700-D1_PF3D7_1326300-;Alias=;ID=PF3D7_1007700-D1-2-PF3D7_1326300;pvalue=0.000428;sequence=GGCGCT;
PF3D7_1326300	fimo	nucleotide_motif	103	108	32.7	+	.	Name=PF3D7_1007700-D1_PF3D7_1326300+;Alias=;ID=PF3D7_1007700-D1-3-PF3D7_1326300;pvalue=0.000536;sequence=GTCCTC;
PF3D7_1326300	fimo	nucleotide_motif	103	108	32.7	-	.	Name=PF3D7_1007700-D1_PF3D7_1326300-;Alias=;ID=PF3D7_1007700-D1-4-PF3D7_1326300;pvalue=0.000536;sequence=GAGGAC;
PF3D7_1326400	fimo	nucleotide_motif	325	330	25.3	+	.	Name=PF3D7_1007700-D1_PF3D7_1326400+;Alias=;ID=PF3D7_1007700-D1-1-PF3D7_1326400;pvalue=0.00293;sequence=ATCAAC;
PF3D7_1326400	fimo	nucleotide_motif	325	330	25.3	-	.	Name=PF3D7_1007700-D1_PF3D7_1326400-;Alias=;ID=PF3D7_1007700-D1-2-PF3D7_1326400;pvalue=0.00293;sequence=GTTGAT;
PF3D7_1326400	fimo	nucleotide_motif	473	478	25.3	+	.	Name=PF3D7_1007700-D1_PF3D7_1326400+;Alias=;ID=PF3D7_1007700-D1-3-PF3D7_1326400;pvalue=0.00295;sequence=AGCGAG;
PF3D7_1326400	fimo	nucleotide_motif	473	478	25.3	-	.	Name=PF3D7_1007700-D1_PF3D7_1326400-;Alias=;ID=PF3D7_1007700-D1-4-PF3D7_1326400;pvalue=0.00295;sequence=CTCGCT;
PF3D7_1326400	fimo	nucleotide_motif	195	200	25.3	+	.	Name=PF3D7_1007700-D1_PF3D7_1326400+;Alias=;ID=PF3D7_1007700-D1-5-PF3D7_1326400;pvalue=0.00296;sequence=CACGGC;
PF3D7_1326400	fimo	nucleotide_motif	195	200	25.3	-	.	Name=PF3D7_1007700-D1_PF3D7_1326400-;Alias=;ID=PF3D7_1007700-D1-6-PF3D7_1326400;pvalue=0.00296;sequence=GCCGTG;
PF3D7_1326400	fimo	nucleotide_motif	270	275	25.1	+	.	Name=PF3D7_1007700-D1_PF3D7_1326400+;Alias=;ID=PF3D7_1007700-D1-7-PF3D7_1326400;pvalue=0.0031;sequence=GTGGAA;
PF3D7_1326400	fimo	nucleotide_motif	270	275	25.1	-	.	Name=PF3D7_1007700-D1_PF3D7_1326400-;Alias=;ID=PF3D7_1007700-D1-8-PF3D7_1326400;pvalue=0.0031;sequence=TTCCAC;
PF3D7_1326400	fimo	nucleotide_motif	407	412	24.9	+	.	Name=PF3D7_1007700-D1_PF3D7_1326400+;Alias=;ID=PF3D7_1007700-D1-9-PF3D7_1326400;pvalue=0.00322;sequence=GTTCAC;
PF3D7_1326400	fimo	nucleotide_motif	407	412	24.9	-	.	Name=PF3D7_1007700-D1_PF3D7_1326400-;Alias=;ID=PF3D7_1007700-D1-10-PF3D7_1326400;pvalue=0.00322;sequence=GTGAAC;
PF3D7_1326400	fimo	nucleotide_motif	727	732	24.9	+	.	Name=PF3D7_1007700-D1_PF3D7_1326400+;Alias=;ID=PF3D7_1007700-D1-11-PF3D7_1326400;pvalue=0.00325;sequence=GGCTTC;
PF3D7_1326400	fimo	nucleotide_motif	727	732	24.9	-	.	Name=PF3D7_1007700-D1_PF3D7_1326400-;Alias=;ID=PF3D7_1007700-D1-12-PF3D7_1326400;pvalue=0.00325;sequence=GAAGCC;
PF3D7_1326400	fimo	nucleotide_motif	506	511	23.8	+	.	Name=PF3D7_1007700-D1_PF3D7_1326400+;Alias=;ID=PF3D7_1007700-D1-13-PF3D7_1326400;pvalue=0.00419;sequence=GTATAC;
PF3D7_1326400	fimo	nucleotide_motif	506	511	23.8	-	.	Name=PF3D7_1007700-D1_PF3D7_1326400-;Alias=;ID=PF3D7_1007700-D1-14-PF3D7_1326400;pvalue=0.00419;sequence=GTATAC;
PF3D7_1326500	fimo	nucleotide_motif	439	444	31	+	.	Name=PF3D7_1007700-D1_PF3D7_1326500+;Alias=;ID=PF3D7_1007700-D1-1-PF3D7_1326500;pvalue=0.000791;sequence=GTCGTA;
PF3D7_1326500	fimo	nucleotide_motif	439	444	31	-	.	Name=PF3D7_1007700-D1_PF3D7_1326500-;Alias=;ID=PF3D7_1007700-D1-2-PF3D7_1326500;pvalue=0.000791;sequence=TACGAC;
PF3D7_1326500	fimo	nucleotide_motif	379	384	26.4	+	.	Name=PF3D7_1007700-D1_PF3D7_1326500+;Alias=;ID=PF3D7_1007700-D1-3-PF3D7_1326500;pvalue=0.0023;sequence=ATAGAC;
PF3D7_1326500	fimo	nucleotide_motif	379	384	26.4	-	.	Name=PF3D7_1007700-D1_PF3D7_1326500-;Alias=;ID=PF3D7_1007700-D1-4-PF3D7_1326500;pvalue=0.0023;sequence=GTCTAT;
PF3D7_1326500	fimo	nucleotide_motif	727	732	25	+	.	Name=PF3D7_1007700-D1_PF3D7_1326500+;Alias=;ID=PF3D7_1007700-D1-5-PF3D7_1326500;pvalue=0.00315;sequence=GTGTAC;
PF3D7_1326500	fimo	nucleotide_motif	727	732	25	-	.	Name=PF3D7_1007700-D1_PF3D7_1326500-;Alias=;ID=PF3D7_1007700-D1-6-PF3D7_1326500;pvalue=0.00315;sequence=GTACAC;
PF3D7_1326600	fimo	nucleotide_motif	87	92	33.4	+	.	Name=PF3D7_1007700-D1_PF3D7_1326600+;Alias=;ID=PF3D7_1007700-D1-1-PF3D7_1326600;pvalue=0.000457;sequence=GTCTGC;
PF3D7_1326600	fimo	nucleotide_motif	87	92	33.4	-	.	Name=PF3D7_1007700-D1_PF3D7_1326600-;Alias=;ID=PF3D7_1007700-D1-2-PF3D7_1326600;pvalue=0.000457;sequence=GCAGAC;
PF3D7_1326600	fimo	nucleotide_motif	53	58	24.9	+	.	Name=PF3D7_1007700-D1_PF3D7_1326600+;Alias=;ID=PF3D7_1007700-D1-3-PF3D7_1326600;pvalue=0.00322;sequence=GTGAAC;
PF3D7_1326600	fimo	nucleotide_motif	53	58	24.9	-	.	Name=PF3D7_1007700-D1_PF3D7_1326600-;Alias=;ID=PF3D7_1007700-D1-4-PF3D7_1326600;pvalue=0.00322;sequence=GTTCAC;
PF3D7_1326600	fimo	nucleotide_motif	296	301	23.9	+	.	Name=PF3D7_1007700-D1_PF3D7_1326600+;Alias=;ID=PF3D7_1007700-D1-5-PF3D7_1326600;pvalue=0.00403;sequence=TTAGAC;
PF3D7_1326600	fimo	nucleotide_motif	296	301	23.9	-	.	Name=PF3D7_1007700-D1_PF3D7_1326600-;Alias=;ID=PF3D7_1007700-D1-6-PF3D7_1326600;pvalue=0.00403;sequence=GTCTAA;
PF3D7_1326600	fimo	nucleotide_motif	413	418	23.9	+	.	Name=PF3D7_1007700-D1_PF3D7_1326600+;Alias=;ID=PF3D7_1007700-D1-7-PF3D7_1326600;pvalue=0.00403;sequence=TTAGAC;
PF3D7_1326600	fimo	nucleotide_motif	413	418	23.9	-	.	Name=PF3D7_1007700-D1_PF3D7_1326600-;Alias=;ID=PF3D7_1007700-D1-8-PF3D7_1326600;pvalue=0.00403;sequence=GTCTAA;
PF3D7_1326600	fimo	nucleotide_motif	339	344	23.8	+	.	Name=PF3D7_1007700-D1_PF3D7_1326600+;Alias=;ID=PF3D7_1007700-D1-9-PF3D7_1326600;pvalue=0.00421;sequence=GGCATC;
PF3D7_1326600	fimo	nucleotide_motif	339	344	23.8	-	.	Name=PF3D7_1007700-D1_PF3D7_1326600-;Alias=;ID=PF3D7_1007700-D1-10-PF3D7_1326600;pvalue=0.00421;sequence=GATGCC;
PF3D7_1326600	fimo	nucleotide_motif	33	38	23.1	+	.	Name=PF3D7_1007700-D1_PF3D7_1326600+;Alias=;ID=PF3D7_1007700-D1-11-PF3D7_1326600;pvalue=0.00486;sequence=GTTGAA;
PF3D7_1326600	fimo	nucleotide_motif	33	38	23.1	-	.	Name=PF3D7_1007700-D1_PF3D7_1326600-;Alias=;ID=PF3D7_1007700-D1-12-PF3D7_1326600;pvalue=0.00486;sequence=TTCAAC;
PF3D7_1326600	fimo	nucleotide_motif	928	933	22.8	+	.	Name=PF3D7_1007700-D1_PF3D7_1326600+;Alias=;ID=PF3D7_1007700-D1-13-PF3D7_1326600;pvalue=0.0052;sequence=GTCCCT;
PF3D7_1326600	fimo	nucleotide_motif	928	933	22.8	-	.	Name=PF3D7_1007700-D1_PF3D7_1326600-;Alias=;ID=PF3D7_1007700-D1-14-PF3D7_1326600;pvalue=0.0052;sequence=AGGGAC;
PF3D7_1326700	fimo	nucleotide_motif	815	820	35.1	+	.	Name=PF3D7_1007700-D1_PF3D7_1326700+;Alias=;ID=PF3D7_1007700-D1-1-PF3D7_1326700;pvalue=0.000309;sequence=GTTGCC;
PF3D7_1326700	fimo	nucleotide_motif	815	820	35.1	-	.	Name=PF3D7_1007700-D1_PF3D7_1326700-;Alias=;ID=PF3D7_1007700-D1-2-PF3D7_1326700;pvalue=0.000309;sequence=GGCAAC;
PF3D7_1326700	fimo	nucleotide_motif	692	697	33.7	+	.	Name=PF3D7_1007700-D1_PF3D7_1326700+;Alias=;ID=PF3D7_1007700-D1-3-PF3D7_1326700;pvalue=0.000423;sequence=ATCGTC;
PF3D7_1326700	fimo	nucleotide_motif	692	697	33.7	-	.	Name=PF3D7_1007700-D1_PF3D7_1326700-;Alias=;ID=PF3D7_1007700-D1-4-PF3D7_1326700;pvalue=0.000423;sequence=GACGAT;
PF3D7_1326700	fimo	nucleotide_motif	742	747	31	+	.	Name=PF3D7_1007700-D1_PF3D7_1326700+;Alias=;ID=PF3D7_1007700-D1-5-PF3D7_1326700;pvalue=0.000791;sequence=TACGAC;
PF3D7_1326700	fimo	nucleotide_motif	742	747	31	-	.	Name=PF3D7_1007700-D1_PF3D7_1326700-;Alias=;ID=PF3D7_1007700-D1-6-PF3D7_1326700;pvalue=0.000791;sequence=GTCGTA;
PF3D7_1326700	fimo	nucleotide_motif	511	516	29.6	+	.	Name=PF3D7_1007700-D1_PF3D7_1326700+;Alias=;ID=PF3D7_1007700-D1-7-PF3D7_1326700;pvalue=0.0011;sequence=ATCCAC;
PF3D7_1326700	fimo	nucleotide_motif	511	516	29.6	-	.	Name=PF3D7_1007700-D1_PF3D7_1326700-;Alias=;ID=PF3D7_1007700-D1-8-PF3D7_1326700;pvalue=0.0011;sequence=GTGGAT;
PF3D7_1326700	fimo	nucleotide_motif	695	700	29.6	+	.	Name=PF3D7_1007700-D1_PF3D7_1326700+;Alias=;ID=PF3D7_1007700-D1-9-PF3D7_1326700;pvalue=0.0011;sequence=GTCCAT;
PF3D7_1326700	fimo	nucleotide_motif	695	700	29.6	-	.	Name=PF3D7_1007700-D1_PF3D7_1326700-;Alias=;ID=PF3D7_1007700-D1-10-PF3D7_1326700;pvalue=0.0011;sequence=ATGGAC;
PF3D7_1326700	fimo	nucleotide_motif	431	436	25	+	.	Name=PF3D7_1007700-D1_PF3D7_1326700+;Alias=;ID=PF3D7_1007700-D1-11-PF3D7_1326700;pvalue=0.00315;sequence=GTACAC;
PF3D7_1326700	fimo	nucleotide_motif	431	436	25	-	.	Name=PF3D7_1007700-D1_PF3D7_1326700-;Alias=;ID=PF3D7_1007700-D1-12-PF3D7_1326700;pvalue=0.00315;sequence=GTGTAC;
PF3D7_1326700	fimo	nucleotide_motif	151	156	24.9	+	.	Name=PF3D7_1007700-D1_PF3D7_1326700+;Alias=;ID=PF3D7_1007700-D1-13-PF3D7_1326700;pvalue=0.00323;sequence=TACGCC;
PF3D7_1326700	fimo	nucleotide_motif	151	156	24.9	-	.	Name=PF3D7_1007700-D1_PF3D7_1326700-;Alias=;ID=PF3D7_1007700-D1-14-PF3D7_1326700;pvalue=0.00323;sequence=GGCGTA;
PF3D7_1326700	fimo	nucleotide_motif	79	84	23.9	+	.	Name=PF3D7_1007700-D1_PF3D7_1326700+;Alias=;ID=PF3D7_1007700-D1-15-PF3D7_1326700;pvalue=0.00403;sequence=GTAGAA;
PF3D7_1326700	fimo	nucleotide_motif	79	84	23.9	-	.	Name=PF3D7_1007700-D1_PF3D7_1326700-;Alias=;ID=PF3D7_1007700-D1-16-PF3D7_1326700;pvalue=0.00403;sequence=TTCTAC;
PF3D7_1326700	fimo	nucleotide_motif	246	251	23.1	+	.	Name=PF3D7_1007700-D1_PF3D7_1326700+;Alias=;ID=PF3D7_1007700-D1-17-PF3D7_1326700;pvalue=0.00486;sequence=TTTGAC;
PF3D7_1326700	fimo	nucleotide_motif	246	251	23.1	-	.	Name=PF3D7_1007700-D1_PF3D7_1326700-;Alias=;ID=PF3D7_1007700-D1-18-PF3D7_1326700;pvalue=0.00486;sequence=GTCAAA;
PF3D7_1326700	fimo	nucleotide_motif	148	153	22.9	+	.	Name=PF3D7_1007700-D1_PF3D7_1326700+;Alias=;ID=PF3D7_1007700-D1-19-PF3D7_1326700;pvalue=0.00517;sequence=GTTTAC;
PF3D7_1326700	fimo	nucleotide_motif	148	153	22.9	-	.	Name=PF3D7_1007700-D1_PF3D7_1326700-;Alias=;ID=PF3D7_1007700-D1-20-PF3D7_1326700;pvalue=0.00517;sequence=GTAAAC;
PF3D7_1326700	fimo	nucleotide_motif	386	391	22.9	+	.	Name=PF3D7_1007700-D1_PF3D7_1326700+;Alias=;ID=PF3D7_1007700-D1-21-PF3D7_1326700;pvalue=0.00517;sequence=GTAAAC;
PF3D7_1326700	fimo	nucleotide_motif	386	391	22.9	-	.	Name=PF3D7_1007700-D1_PF3D7_1326700-;Alias=;ID=PF3D7_1007700-D1-22-PF3D7_1326700;pvalue=0.00517;sequence=GTTTAC;
PF3D7_1326800	fimo	nucleotide_motif	25	30	53.1	+	.	Name=PF3D7_1007700-D1_PF3D7_1326800+;Alias=;ID=PF3D7_1007700-D1-1-PF3D7_1326800;pvalue=4.86e-06;sequence=GGCGAC;
PF3D7_1326800	fimo	nucleotide_motif	25	30	53.1	-	.	Name=PF3D7_1007700-D1_PF3D7_1326800-;Alias=;ID=PF3D7_1007700-D1-2-PF3D7_1326800;pvalue=4.86e-06;sequence=GTCGCC;
PF3D7_1326800	fimo	nucleotide_motif	681	686	35.3	+	.	Name=PF3D7_1007700-D1_PF3D7_1326800+;Alias=;ID=PF3D7_1007700-D1-3-PF3D7_1326800;pvalue=0.000294;sequence=GGCTAC;
PF3D7_1326800	fimo	nucleotide_motif	681	686	35.3	-	.	Name=PF3D7_1007700-D1_PF3D7_1326800-;Alias=;ID=PF3D7_1007700-D1-4-PF3D7_1326800;pvalue=0.000294;sequence=GTAGCC;
PF3D7_1326800	fimo	nucleotide_motif	845	850	33.7	+	.	Name=PF3D7_1007700-D1_PF3D7_1326800+;Alias=;ID=PF3D7_1007700-D1-5-PF3D7_1326800;pvalue=0.000423;sequence=GACGAT;
PF3D7_1326800	fimo	nucleotide_motif	845	850	33.7	-	.	Name=PF3D7_1007700-D1_PF3D7_1326800-;Alias=;ID=PF3D7_1007700-D1-6-PF3D7_1326800;pvalue=0.000423;sequence=ATCGTC;
PF3D7_1326800	fimo	nucleotide_motif	239	244	31.6	+	.	Name=PF3D7_1007700-D1_PF3D7_1326800+;Alias=;ID=PF3D7_1007700-D1-7-PF3D7_1326800;pvalue=0.000693;sequence=ATCGAT;
PF3D7_1326800	fimo	nucleotide_motif	239	244	31.6	-	.	Name=PF3D7_1007700-D1_PF3D7_1326800-;Alias=;ID=PF3D7_1007700-D1-8-PF3D7_1326800;pvalue=0.000693;sequence=ATCGAT;
PF3D7_1326800	fimo	nucleotide_motif	357	362	29.6	+	.	Name=PF3D7_1007700-D1_PF3D7_1326800+;Alias=;ID=PF3D7_1007700-D1-9-PF3D7_1326800;pvalue=0.0011;sequence=GTCCAT;
PF3D7_1326800	fimo	nucleotide_motif	357	362	29.6	-	.	Name=PF3D7_1007700-D1_PF3D7_1326800-;Alias=;ID=PF3D7_1007700-D1-10-PF3D7_1326800;pvalue=0.0011;sequence=ATGGAC;
PF3D7_1326800	fimo	nucleotide_motif	369	374	28.7	+	.	Name=PF3D7_1007700-D1_PF3D7_1326800+;Alias=;ID=PF3D7_1007700-D1-11-PF3D7_1326800;pvalue=0.00134;sequence=CTTGAC;
PF3D7_1326800	fimo	nucleotide_motif	369	374	28.7	-	.	Name=PF3D7_1007700-D1_PF3D7_1326800-;Alias=;ID=PF3D7_1007700-D1-12-PF3D7_1326800;pvalue=0.00134;sequence=GTCAAG;
PF3D7_1326800	fimo	nucleotide_motif	695	700	28.7	+	.	Name=PF3D7_1007700-D1_PF3D7_1326800+;Alias=;ID=PF3D7_1007700-D1-13-PF3D7_1326800;pvalue=0.00134;sequence=CTCAAC;
PF3D7_1326800	fimo	nucleotide_motif	695	700	28.7	-	.	Name=PF3D7_1007700-D1_PF3D7_1326800-;Alias=;ID=PF3D7_1007700-D1-14-PF3D7_1326800;pvalue=0.00134;sequence=GTTGAG;
PF3D7_1326800	fimo	nucleotide_motif	225	230	25.3	+	.	Name=PF3D7_1007700-D1_PF3D7_1326800+;Alias=;ID=PF3D7_1007700-D1-15-PF3D7_1326800;pvalue=0.00293;sequence=ATCAAC;
PF3D7_1326800	fimo	nucleotide_motif	225	230	25.3	-	.	Name=PF3D7_1007700-D1_PF3D7_1326800-;Alias=;ID=PF3D7_1007700-D1-16-PF3D7_1326800;pvalue=0.00293;sequence=GTTGAT;
PF3D7_1326800	fimo	nucleotide_motif	47	52	25.3	+	.	Name=PF3D7_1007700-D1_PF3D7_1326800+;Alias=;ID=PF3D7_1007700-D1-17-PF3D7_1326800;pvalue=0.00296;sequence=GGGGTC;
PF3D7_1326800	fimo	nucleotide_motif	47	52	25.3	-	.	Name=PF3D7_1007700-D1_PF3D7_1326800-;Alias=;ID=PF3D7_1007700-D1-18-PF3D7_1326800;pvalue=0.00296;sequence=GACCCC;
PF3D7_1326800	fimo	nucleotide_motif	22	27	25	+	.	Name=PF3D7_1007700-D1_PF3D7_1326800+;Alias=;ID=PF3D7_1007700-D1-19-PF3D7_1326800;pvalue=0.00317;sequence=AACGGC;
PF3D7_1326800	fimo	nucleotide_motif	22	27	25	-	.	Name=PF3D7_1007700-D1_PF3D7_1326800-;Alias=;ID=PF3D7_1007700-D1-20-PF3D7_1326800;pvalue=0.00317;sequence=GCCGTT;
PF3D7_1326800	fimo	nucleotide_motif	263	268	23.1	+	.	Name=PF3D7_1007700-D1_PF3D7_1326800+;Alias=;ID=PF3D7_1007700-D1-21-PF3D7_1326800;pvalue=0.00486;sequence=TTCAAC;
PF3D7_1326800	fimo	nucleotide_motif	263	268	23.1	-	.	Name=PF3D7_1007700-D1_PF3D7_1326800-;Alias=;ID=PF3D7_1007700-D1-22-PF3D7_1326800;pvalue=0.00486;sequence=GTTGAA;
PF3D7_1326900	fimo	nucleotide_motif	774	779	30.5	+	.	Name=PF3D7_1007700-D1_PF3D7_1326900+;Alias=;ID=PF3D7_1007700-D1-1-PF3D7_1326900;pvalue=0.000888;sequence=GAAGAC;
PF3D7_1326900	fimo	nucleotide_motif	774	779	30.5	-	.	Name=PF3D7_1007700-D1_PF3D7_1326900-;Alias=;ID=PF3D7_1007700-D1-2-PF3D7_1326900;pvalue=0.000888;sequence=GTCTTC;
PF3D7_1326900	fimo	nucleotide_motif	889	894	30.4	+	.	Name=PF3D7_1007700-D1_PF3D7_1326900+;Alias=;ID=PF3D7_1007700-D1-3-PF3D7_1326900;pvalue=0.000903;sequence=GTGGAG;
PF3D7_1326900	fimo	nucleotide_motif	889	894	30.4	-	.	Name=PF3D7_1007700-D1_PF3D7_1326900-;Alias=;ID=PF3D7_1007700-D1-4-PF3D7_1326900;pvalue=0.000903;sequence=CTCCAC;
PF3D7_1326900	fimo	nucleotide_motif	540	545	29.6	+	.	Name=PF3D7_1007700-D1_PF3D7_1326900+;Alias=;ID=PF3D7_1007700-D1-5-PF3D7_1326900;pvalue=0.0011;sequence=ATCCAC;
PF3D7_1326900	fimo	nucleotide_motif	540	545	29.6	-	.	Name=PF3D7_1007700-D1_PF3D7_1326900-;Alias=;ID=PF3D7_1007700-D1-6-PF3D7_1326900;pvalue=0.0011;sequence=GTGGAT;
PF3D7_1326900	fimo	nucleotide_motif	111	116	23.9	+	.	Name=PF3D7_1007700-D1_PF3D7_1326900+;Alias=;ID=PF3D7_1007700-D1-7-PF3D7_1326900;pvalue=0.00403;sequence=TTCTAC;
PF3D7_1326900	fimo	nucleotide_motif	111	116	23.9	-	.	Name=PF3D7_1007700-D1_PF3D7_1326900-;Alias=;ID=PF3D7_1007700-D1-8-PF3D7_1326900;pvalue=0.00403;sequence=GTAGAA;
PF3D7_1327000	fimo	nucleotide_motif	763	768	33.7	+	.	Name=PF3D7_1007700-D1_PF3D7_1327000+;Alias=;ID=PF3D7_1007700-D1-1-PF3D7_1327000;pvalue=0.000423;sequence=ATCGTC;
PF3D7_1327000	fimo	nucleotide_motif	763	768	33.7	-	.	Name=PF3D7_1007700-D1_PF3D7_1327000-;Alias=;ID=PF3D7_1007700-D1-2-PF3D7_1327000;pvalue=0.000423;sequence=GACGAT;
PF3D7_1327000	fimo	nucleotide_motif	723	728	30.4	+	.	Name=PF3D7_1007700-D1_PF3D7_1327000+;Alias=;ID=PF3D7_1007700-D1-3-PF3D7_1327000;pvalue=0.000903;sequence=CTCCAC;
PF3D7_1327000	fimo	nucleotide_motif	723	728	30.4	-	.	Name=PF3D7_1007700-D1_PF3D7_1327000-;Alias=;ID=PF3D7_1007700-D1-4-PF3D7_1327000;pvalue=0.000903;sequence=GTGGAG;
PF3D7_1327000	fimo	nucleotide_motif	368	373	25.3	+	.	Name=PF3D7_1007700-D1_PF3D7_1327000+;Alias=;ID=PF3D7_1007700-D1-5-PF3D7_1327000;pvalue=0.00293;sequence=GTTGAT;
PF3D7_1327000	fimo	nucleotide_motif	368	373	25.3	-	.	Name=PF3D7_1007700-D1_PF3D7_1327000-;Alias=;ID=PF3D7_1007700-D1-6-PF3D7_1327000;pvalue=0.00293;sequence=ATCAAC;
PF3D7_1327000	fimo	nucleotide_motif	936	941	25.1	+	.	Name=PF3D7_1007700-D1_PF3D7_1327000+;Alias=;ID=PF3D7_1007700-D1-7-PF3D7_1327000;pvalue=0.0031;sequence=TTGGAC;
PF3D7_1327000	fimo	nucleotide_motif	936	941	25.1	-	.	Name=PF3D7_1007700-D1_PF3D7_1327000-;Alias=;ID=PF3D7_1007700-D1-8-PF3D7_1327000;pvalue=0.0031;sequence=GTCCAA;
PF3D7_1327000	fimo	nucleotide_motif	196	201	23.8	+	.	Name=PF3D7_1007700-D1_PF3D7_1327000+;Alias=;ID=PF3D7_1007700-D1-9-PF3D7_1327000;pvalue=0.00419;sequence=GTATAC;
PF3D7_1327000	fimo	nucleotide_motif	196	201	23.8	-	.	Name=PF3D7_1007700-D1_PF3D7_1327000-;Alias=;ID=PF3D7_1007700-D1-10-PF3D7_1327000;pvalue=0.00419;sequence=GTATAC;
PF3D7_1327100	fimo	nucleotide_motif	113	118	35.3	+	.	Name=PF3D7_1007700-D1_PF3D7_1327100+;Alias=;ID=PF3D7_1007700-D1-1-PF3D7_1327100;pvalue=0.000294;sequence=GTCTCC;
PF3D7_1327100	fimo	nucleotide_motif	113	118	35.3	-	.	Name=PF3D7_1007700-D1_PF3D7_1327100-;Alias=;ID=PF3D7_1007700-D1-2-PF3D7_1327100;pvalue=0.000294;sequence=GGAGAC;
PF3D7_1327100	fimo	nucleotide_motif	625	630	27.8	+	.	Name=PF3D7_1007700-D1_PF3D7_1327100+;Alias=;ID=PF3D7_1007700-D1-3-PF3D7_1327100;pvalue=0.00167;sequence=ATCGAA;
PF3D7_1327100	fimo	nucleotide_motif	625	630	27.8	-	.	Name=PF3D7_1007700-D1_PF3D7_1327100-;Alias=;ID=PF3D7_1007700-D1-4-PF3D7_1327100;pvalue=0.00167;sequence=TTCGAT;
PF3D7_1327100	fimo	nucleotide_motif	175	180	26.4	+	.	Name=PF3D7_1007700-D1_PF3D7_1327100+;Alias=;ID=PF3D7_1007700-D1-5-PF3D7_1327100;pvalue=0.0023;sequence=GTAGAT;
PF3D7_1327100	fimo	nucleotide_motif	175	180	26.4	-	.	Name=PF3D7_1007700-D1_PF3D7_1327100-;Alias=;ID=PF3D7_1007700-D1-6-PF3D7_1327100;pvalue=0.0023;sequence=ATCTAC;
PF3D7_1327100	fimo	nucleotide_motif	644	649	26.4	+	.	Name=PF3D7_1007700-D1_PF3D7_1327100+;Alias=;ID=PF3D7_1007700-D1-7-PF3D7_1327100;pvalue=0.0023;sequence=GTCTAT;
PF3D7_1327100	fimo	nucleotide_motif	644	649	26.4	-	.	Name=PF3D7_1007700-D1_PF3D7_1327100-;Alias=;ID=PF3D7_1007700-D1-8-PF3D7_1327100;pvalue=0.0023;sequence=ATAGAC;
PF3D7_1327100	fimo	nucleotide_motif	933	938	25.3	+	.	Name=PF3D7_1007700-D1_PF3D7_1327100+;Alias=;ID=PF3D7_1007700-D1-9-PF3D7_1327100;pvalue=0.00293;sequence=ATTGAC;
PF3D7_1327100	fimo	nucleotide_motif	933	938	25.3	-	.	Name=PF3D7_1007700-D1_PF3D7_1327100-;Alias=;ID=PF3D7_1007700-D1-10-PF3D7_1327100;pvalue=0.00293;sequence=GTCAAT;
PF3D7_1327100	fimo	nucleotide_motif	335	340	25.3	+	.	Name=PF3D7_1007700-D1_PF3D7_1327100+;Alias=;ID=PF3D7_1007700-D1-11-PF3D7_1327100;pvalue=0.00295;sequence=GGTGGC;
PF3D7_1327100	fimo	nucleotide_motif	335	340	25.3	-	.	Name=PF3D7_1007700-D1_PF3D7_1327100-;Alias=;ID=PF3D7_1007700-D1-12-PF3D7_1327100;pvalue=0.00295;sequence=GCCACC;
PF3D7_1327100	fimo	nucleotide_motif	414	419	24.9	+	.	Name=PF3D7_1007700-D1_PF3D7_1327100+;Alias=;ID=PF3D7_1007700-D1-13-PF3D7_1327100;pvalue=0.00323;sequence=TACGCC;
PF3D7_1327100	fimo	nucleotide_motif	414	419	24.9	-	.	Name=PF3D7_1007700-D1_PF3D7_1327100-;Alias=;ID=PF3D7_1007700-D1-14-PF3D7_1327100;pvalue=0.00323;sequence=GGCGTA;
PF3D7_1327100	fimo	nucleotide_motif	4	9	24.7	+	.	Name=PF3D7_1007700-D1_PF3D7_1327100+;Alias=;ID=PF3D7_1007700-D1-15-PF3D7_1327100;pvalue=0.00341;sequence=TTCGAA;
PF3D7_1327100	fimo	nucleotide_motif	4	9	24.7	-	.	Name=PF3D7_1007700-D1_PF3D7_1327100-;Alias=;ID=PF3D7_1007700-D1-16-PF3D7_1327100;pvalue=0.00341;sequence=TTCGAA;
PF3D7_1327100	fimo	nucleotide_motif	688	693	23.9	+	.	Name=PF3D7_1007700-D1_PF3D7_1327100+;Alias=;ID=PF3D7_1007700-D1-17-PF3D7_1327100;pvalue=0.00403;sequence=TTCTAC;
PF3D7_1327100	fimo	nucleotide_motif	688	693	23.9	-	.	Name=PF3D7_1007700-D1_PF3D7_1327100-;Alias=;ID=PF3D7_1007700-D1-18-PF3D7_1327100;pvalue=0.00403;sequence=GTAGAA;
PF3D7_1327100	fimo	nucleotide_motif	236	241	23.8	+	.	Name=PF3D7_1007700-D1_PF3D7_1327100+;Alias=;ID=PF3D7_1007700-D1-19-PF3D7_1327100;pvalue=0.00419;sequence=GTATAC;
PF3D7_1327100	fimo	nucleotide_motif	236	241	23.8	-	.	Name=PF3D7_1007700-D1_PF3D7_1327100-;Alias=;ID=PF3D7_1007700-D1-20-PF3D7_1327100;pvalue=0.00419;sequence=GTATAC;
PF3D7_1327100	fimo	nucleotide_motif	483	488	23.1	+	.	Name=PF3D7_1007700-D1_PF3D7_1327100+;Alias=;ID=PF3D7_1007700-D1-21-PF3D7_1327100;pvalue=0.00486;sequence=GTTGAA;
PF3D7_1327100	fimo	nucleotide_motif	483	488	23.1	-	.	Name=PF3D7_1007700-D1_PF3D7_1327100-;Alias=;ID=PF3D7_1007700-D1-22-PF3D7_1327100;pvalue=0.00486;sequence=TTCAAC;
PF3D7_1327100	fimo	nucleotide_motif	336	341	22.8	+	.	Name=PF3D7_1007700-D1_PF3D7_1327100+;Alias=;ID=PF3D7_1007700-D1-23-PF3D7_1327100;pvalue=0.0052;sequence=GTGGCT;
PF3D7_1327100	fimo	nucleotide_motif	336	341	22.8	-	.	Name=PF3D7_1007700-D1_PF3D7_1327100-;Alias=;ID=PF3D7_1007700-D1-24-PF3D7_1327100;pvalue=0.0052;sequence=AGCCAC;
PF3D7_1327200	fimo	nucleotide_motif	288	293	35.3	+	.	Name=PF3D7_1007700-D1_PF3D7_1327200+;Alias=;ID=PF3D7_1007700-D1-1-PF3D7_1327200;pvalue=0.000294;sequence=GGAGAC;
PF3D7_1327200	fimo	nucleotide_motif	288	293	35.3	-	.	Name=PF3D7_1007700-D1_PF3D7_1327200-;Alias=;ID=PF3D7_1007700-D1-2-PF3D7_1327200;pvalue=0.000294;sequence=GTCTCC;
PF3D7_1327200	fimo	nucleotide_motif	463	468	35.3	+	.	Name=PF3D7_1007700-D1_PF3D7_1327200+;Alias=;ID=PF3D7_1007700-D1-3-PF3D7_1327200;pvalue=0.000294;sequence=GTCTCC;
PF3D7_1327200	fimo	nucleotide_motif	463	468	35.3	-	.	Name=PF3D7_1007700-D1_PF3D7_1327200-;Alias=;ID=PF3D7_1007700-D1-4-PF3D7_1327200;pvalue=0.000294;sequence=GGAGAC;
PF3D7_1327200	fimo	nucleotide_motif	709	714	28.7	+	.	Name=PF3D7_1007700-D1_PF3D7_1327200+;Alias=;ID=PF3D7_1007700-D1-5-PF3D7_1327200;pvalue=0.00134;sequence=GTTGAG;
PF3D7_1327200	fimo	nucleotide_motif	709	714	28.7	-	.	Name=PF3D7_1007700-D1_PF3D7_1327200-;Alias=;ID=PF3D7_1007700-D1-6-PF3D7_1327200;pvalue=0.00134;sequence=CTCAAC;
PF3D7_1327200	fimo	nucleotide_motif	226	231	26.4	+	.	Name=PF3D7_1007700-D1_PF3D7_1327200+;Alias=;ID=PF3D7_1007700-D1-7-PF3D7_1327200;pvalue=0.0023;sequence=ATCTAC;
PF3D7_1327200	fimo	nucleotide_motif	226	231	26.4	-	.	Name=PF3D7_1007700-D1_PF3D7_1327200-;Alias=;ID=PF3D7_1007700-D1-8-PF3D7_1327200;pvalue=0.0023;sequence=GTAGAT;
PF3D7_1327200	fimo	nucleotide_motif	66	71	25.3	+	.	Name=PF3D7_1007700-D1_PF3D7_1327200+;Alias=;ID=PF3D7_1007700-D1-9-PF3D7_1327200;pvalue=0.00295;sequence=GCCACC;
PF3D7_1327200	fimo	nucleotide_motif	66	71	25.3	-	.	Name=PF3D7_1007700-D1_PF3D7_1327200-;Alias=;ID=PF3D7_1007700-D1-10-PF3D7_1327200;pvalue=0.00295;sequence=GGTGGC;
PF3D7_1327200	fimo	nucleotide_motif	397	402	24.7	+	.	Name=PF3D7_1007700-D1_PF3D7_1327200+;Alias=;ID=PF3D7_1007700-D1-11-PF3D7_1327200;pvalue=0.00341;sequence=TTCGAA;
PF3D7_1327200	fimo	nucleotide_motif	397	402	24.7	-	.	Name=PF3D7_1007700-D1_PF3D7_1327200-;Alias=;ID=PF3D7_1007700-D1-12-PF3D7_1327200;pvalue=0.00341;sequence=TTCGAA;
PF3D7_1327200	fimo	nucleotide_motif	165	170	23.8	+	.	Name=PF3D7_1007700-D1_PF3D7_1327200+;Alias=;ID=PF3D7_1007700-D1-13-PF3D7_1327200;pvalue=0.00419;sequence=GTATAC;
PF3D7_1327200	fimo	nucleotide_motif	165	170	23.8	-	.	Name=PF3D7_1007700-D1_PF3D7_1327200-;Alias=;ID=PF3D7_1007700-D1-14-PF3D7_1327200;pvalue=0.00419;sequence=GTATAC;
PF3D7_1327200	fimo	nucleotide_motif	65	70	22.8	+	.	Name=PF3D7_1007700-D1_PF3D7_1327200+;Alias=;ID=PF3D7_1007700-D1-15-PF3D7_1327200;pvalue=0.0052;sequence=AGCCAC;
PF3D7_1327200	fimo	nucleotide_motif	65	70	22.8	-	.	Name=PF3D7_1007700-D1_PF3D7_1327200-;Alias=;ID=PF3D7_1007700-D1-16-PF3D7_1327200;pvalue=0.0052;sequence=GTGGCT;
PF3D7_1327300	fimo	nucleotide_motif	196	201	30	+	.	Name=PF3D7_1007700-D1_PF3D7_1327300+;Alias=;ID=PF3D7_1007700-D1-1-PF3D7_1327300;pvalue=0.001;sequence=GATGAC;
PF3D7_1327300	fimo	nucleotide_motif	196	201	30	-	.	Name=PF3D7_1007700-D1_PF3D7_1327300-;Alias=;ID=PF3D7_1007700-D1-2-PF3D7_1327300;pvalue=0.001;sequence=GTCATC;
PF3D7_1327300	fimo	nucleotide_motif	367	372	29.6	+	.	Name=PF3D7_1007700-D1_PF3D7_1327300+;Alias=;ID=PF3D7_1007700-D1-3-PF3D7_1327300;pvalue=0.0011;sequence=ATCCAC;
PF3D7_1327300	fimo	nucleotide_motif	367	372	29.6	-	.	Name=PF3D7_1007700-D1_PF3D7_1327300-;Alias=;ID=PF3D7_1007700-D1-4-PF3D7_1327300;pvalue=0.0011;sequence=GTGGAT;
PF3D7_1327300	fimo	nucleotide_motif	447	452	29.6	+	.	Name=PF3D7_1007700-D1_PF3D7_1327300+;Alias=;ID=PF3D7_1007700-D1-5-PF3D7_1327300;pvalue=0.0011;sequence=ATCCAC;
PF3D7_1327300	fimo	nucleotide_motif	447	452	29.6	-	.	Name=PF3D7_1007700-D1_PF3D7_1327300-;Alias=;ID=PF3D7_1007700-D1-6-PF3D7_1327300;pvalue=0.0011;sequence=GTGGAT;
PF3D7_1327300	fimo	nucleotide_motif	37	42	29	+	.	Name=PF3D7_1007700-D1_PF3D7_1327300+;Alias=;ID=PF3D7_1007700-D1-7-PF3D7_1327300;pvalue=0.00125;sequence=GTAGAG;
PF3D7_1327300	fimo	nucleotide_motif	37	42	29	-	.	Name=PF3D7_1007700-D1_PF3D7_1327300-;Alias=;ID=PF3D7_1007700-D1-8-PF3D7_1327300;pvalue=0.00125;sequence=CTCTAC;
PF3D7_1327300	fimo	nucleotide_motif	182	187	25.1	+	.	Name=PF3D7_1007700-D1_PF3D7_1327300+;Alias=;ID=PF3D7_1007700-D1-9-PF3D7_1327300;pvalue=0.0031;sequence=TTCCAC;
PF3D7_1327300	fimo	nucleotide_motif	182	187	25.1	-	.	Name=PF3D7_1007700-D1_PF3D7_1327300-;Alias=;ID=PF3D7_1007700-D1-10-PF3D7_1327300;pvalue=0.0031;sequence=GTGGAA;
PF3D7_1327300	fimo	nucleotide_motif	692	697	25.1	+	.	Name=PF3D7_1007700-D1_PF3D7_1327300+;Alias=;ID=PF3D7_1007700-D1-11-PF3D7_1327300;pvalue=0.0031;sequence=TTCCAC;
PF3D7_1327300	fimo	nucleotide_motif	692	697	25.1	-	.	Name=PF3D7_1007700-D1_PF3D7_1327300-;Alias=;ID=PF3D7_1007700-D1-12-PF3D7_1327300;pvalue=0.0031;sequence=GTGGAA;
PF3D7_1327300	fimo	nucleotide_motif	244	249	22.8	+	.	Name=PF3D7_1007700-D1_PF3D7_1327300+;Alias=;ID=PF3D7_1007700-D1-13-PF3D7_1327300;pvalue=0.00525;sequence=CTAGCC;
PF3D7_1327300	fimo	nucleotide_motif	244	249	22.8	-	.	Name=PF3D7_1007700-D1_PF3D7_1327300-;Alias=;ID=PF3D7_1007700-D1-14-PF3D7_1327300;pvalue=0.00525;sequence=GGCTAG;
PF3D7_1327400	fimo	nucleotide_motif	50	55	33	+	.	Name=PF3D7_1007700-D1_PF3D7_1327400+;Alias=;ID=PF3D7_1007700-D1-1-PF3D7_1327400;pvalue=0.000506;sequence=CTCGAT;
PF3D7_1327400	fimo	nucleotide_motif	50	55	33	-	.	Name=PF3D7_1007700-D1_PF3D7_1327400-;Alias=;ID=PF3D7_1007700-D1-2-PF3D7_1327400;pvalue=0.000506;sequence=ATCGAG;
PF3D7_1327400	fimo	nucleotide_motif	211	216	31.6	+	.	Name=PF3D7_1007700-D1_PF3D7_1327400+;Alias=;ID=PF3D7_1007700-D1-3-PF3D7_1327400;pvalue=0.000693;sequence=ATCGAT;
PF3D7_1327400	fimo	nucleotide_motif	211	216	31.6	-	.	Name=PF3D7_1007700-D1_PF3D7_1327400-;Alias=;ID=PF3D7_1007700-D1-4-PF3D7_1327400;pvalue=0.000693;sequence=ATCGAT;
PF3D7_1327400	fimo	nucleotide_motif	659	664	23.1	+	.	Name=PF3D7_1007700-D1_PF3D7_1327400+;Alias=;ID=PF3D7_1007700-D1-5-PF3D7_1327400;pvalue=0.00486;sequence=GTCAAA;
PF3D7_1327400	fimo	nucleotide_motif	659	664	23.1	-	.	Name=PF3D7_1007700-D1_PF3D7_1327400-;Alias=;ID=PF3D7_1007700-D1-6-PF3D7_1327400;pvalue=0.00486;sequence=TTTGAC;
PF3D7_1327500	fimo	nucleotide_motif	436	441	33	+	.	Name=PF3D7_1007700-D1_PF3D7_1327500+;Alias=;ID=PF3D7_1007700-D1-1-PF3D7_1327500;pvalue=0.000506;sequence=ATCGAG;
PF3D7_1327500	fimo	nucleotide_motif	436	441	33	-	.	Name=PF3D7_1007700-D1_PF3D7_1327500-;Alias=;ID=PF3D7_1007700-D1-2-PF3D7_1327500;pvalue=0.000506;sequence=CTCGAT;
PF3D7_1327500	fimo	nucleotide_motif	275	280	31.6	+	.	Name=PF3D7_1007700-D1_PF3D7_1327500+;Alias=;ID=PF3D7_1007700-D1-3-PF3D7_1327500;pvalue=0.000693;sequence=ATCGAT;
PF3D7_1327500	fimo	nucleotide_motif	275	280	31.6	-	.	Name=PF3D7_1007700-D1_PF3D7_1327500-;Alias=;ID=PF3D7_1007700-D1-4-PF3D7_1327500;pvalue=0.000693;sequence=ATCGAT;
PF3D7_1327500	fimo	nucleotide_motif	764	769	29	+	.	Name=PF3D7_1007700-D1_PF3D7_1327500+;Alias=;ID=PF3D7_1007700-D1-5-PF3D7_1327500;pvalue=0.00125;sequence=GTCTAG;
PF3D7_1327500	fimo	nucleotide_motif	764	769	29	-	.	Name=PF3D7_1007700-D1_PF3D7_1327500-;Alias=;ID=PF3D7_1007700-D1-6-PF3D7_1327500;pvalue=0.00125;sequence=CTAGAC;
PF3D7_1327500	fimo	nucleotide_motif	840	845	23.1	+	.	Name=PF3D7_1007700-D1_PF3D7_1327500+;Alias=;ID=PF3D7_1007700-D1-7-PF3D7_1327500;pvalue=0.00486;sequence=TTCAAC;
PF3D7_1327500	fimo	nucleotide_motif	840	845	23.1	-	.	Name=PF3D7_1007700-D1_PF3D7_1327500-;Alias=;ID=PF3D7_1007700-D1-8-PF3D7_1327500;pvalue=0.00486;sequence=GTTGAA;
PF3D7_1327600	fimo	nucleotide_motif	900	905	36.5	+	.	Name=PF3D7_1007700-D1_PF3D7_1327600+;Alias=;ID=PF3D7_1007700-D1-1-PF3D7_1327600;pvalue=0.000223;sequence=GTCAAC;
PF3D7_1327600	fimo	nucleotide_motif	900	905	36.5	-	.	Name=PF3D7_1007700-D1_PF3D7_1327600-;Alias=;ID=PF3D7_1007700-D1-2-PF3D7_1327600;pvalue=0.000223;sequence=GTTGAC;
PF3D7_1327600	fimo	nucleotide_motif	897	902	33.7	+	.	Name=PF3D7_1007700-D1_PF3D7_1327600+;Alias=;ID=PF3D7_1007700-D1-3-PF3D7_1327600;pvalue=0.000423;sequence=ATCGTC;
PF3D7_1327600	fimo	nucleotide_motif	897	902	33.7	-	.	Name=PF3D7_1007700-D1_PF3D7_1327600-;Alias=;ID=PF3D7_1007700-D1-4-PF3D7_1327600;pvalue=0.000423;sequence=GACGAT;
PF3D7_1327600	fimo	nucleotide_motif	987	992	32.7	+	.	Name=PF3D7_1007700-D1_PF3D7_1327600+;Alias=;ID=PF3D7_1007700-D1-5-PF3D7_1327600;pvalue=0.000536;sequence=GTGGTC;
PF3D7_1327600	fimo	nucleotide_motif	987	992	32.7	-	.	Name=PF3D7_1007700-D1_PF3D7_1327600-;Alias=;ID=PF3D7_1007700-D1-6-PF3D7_1327600;pvalue=0.000536;sequence=GACCAC;
PF3D7_1327600	fimo	nucleotide_motif	621	626	25.1	+	.	Name=PF3D7_1007700-D1_PF3D7_1327600+;Alias=;ID=PF3D7_1007700-D1-7-PF3D7_1327600;pvalue=0.0031;sequence=TTGGAC;
PF3D7_1327600	fimo	nucleotide_motif	621	626	25.1	-	.	Name=PF3D7_1007700-D1_PF3D7_1327600-;Alias=;ID=PF3D7_1007700-D1-8-PF3D7_1327600;pvalue=0.0031;sequence=GTCCAA;
PF3D7_1327600	fimo	nucleotide_motif	372	377	25	+	.	Name=PF3D7_1007700-D1_PF3D7_1327600+;Alias=;ID=PF3D7_1007700-D1-9-PF3D7_1327600;pvalue=0.00315;sequence=GTACAC;
PF3D7_1327600	fimo	nucleotide_motif	372	377	25	-	.	Name=PF3D7_1007700-D1_PF3D7_1327600-;Alias=;ID=PF3D7_1007700-D1-10-PF3D7_1327600;pvalue=0.00315;sequence=GTGTAC;
PF3D7_1327600	fimo	nucleotide_motif	643	648	23.8	+	.	Name=PF3D7_1007700-D1_PF3D7_1327600+;Alias=;ID=PF3D7_1007700-D1-11-PF3D7_1327600;pvalue=0.00419;sequence=GTATAC;
PF3D7_1327600	fimo	nucleotide_motif	643	648	23.8	-	.	Name=PF3D7_1007700-D1_PF3D7_1327600-;Alias=;ID=PF3D7_1007700-D1-12-PF3D7_1327600;pvalue=0.00419;sequence=GTATAC;
PF3D7_1327600	fimo	nucleotide_motif	990	995	22.8	+	.	Name=PF3D7_1007700-D1_PF3D7_1327600+;Alias=;ID=PF3D7_1007700-D1-13-PF3D7_1327600;pvalue=0.0052;sequence=GTCCCT;
PF3D7_1327600	fimo	nucleotide_motif	990	995	22.8	-	.	Name=PF3D7_1007700-D1_PF3D7_1327600-;Alias=;ID=PF3D7_1007700-D1-14-PF3D7_1327600;pvalue=0.0052;sequence=AGGGAC;
PF3D7_1327700	fimo	nucleotide_motif	300	305	33.4	+	.	Name=PF3D7_1007700-D1_PF3D7_1327700+;Alias=;ID=PF3D7_1007700-D1-1-PF3D7_1327700;pvalue=0.000457;sequence=GCCTAC;
PF3D7_1327700	fimo	nucleotide_motif	300	305	33.4	-	.	Name=PF3D7_1007700-D1_PF3D7_1327700-;Alias=;ID=PF3D7_1007700-D1-2-PF3D7_1327700;pvalue=0.000457;sequence=GTAGGC;
PF3D7_1327700	fimo	nucleotide_motif	51	56	26.4	+	.	Name=PF3D7_1007700-D1_PF3D7_1327700+;Alias=;ID=PF3D7_1007700-D1-3-PF3D7_1327700;pvalue=0.0023;sequence=GTAGAT;
PF3D7_1327700	fimo	nucleotide_motif	51	56	26.4	-	.	Name=PF3D7_1007700-D1_PF3D7_1327700-;Alias=;ID=PF3D7_1007700-D1-4-PF3D7_1327700;pvalue=0.0023;sequence=ATCTAC;
PF3D7_1327700	fimo	nucleotide_motif	646	651	26.4	+	.	Name=PF3D7_1007700-D1_PF3D7_1327700+;Alias=;ID=PF3D7_1007700-D1-5-PF3D7_1327700;pvalue=0.0023;sequence=GTAGAT;
PF3D7_1327700	fimo	nucleotide_motif	646	651	26.4	-	.	Name=PF3D7_1007700-D1_PF3D7_1327700-;Alias=;ID=PF3D7_1007700-D1-6-PF3D7_1327700;pvalue=0.0023;sequence=ATCTAC;
PF3D7_1327700	fimo	nucleotide_motif	114	119	23.8	+	.	Name=PF3D7_1007700-D1_PF3D7_1327700+;Alias=;ID=PF3D7_1007700-D1-7-PF3D7_1327700;pvalue=0.00419;sequence=GTATAC;
PF3D7_1327700	fimo	nucleotide_motif	114	119	23.8	-	.	Name=PF3D7_1007700-D1_PF3D7_1327700-;Alias=;ID=PF3D7_1007700-D1-8-PF3D7_1327700;pvalue=0.00419;sequence=GTATAC;
PF3D7_1327700	fimo	nucleotide_motif	227	232	22.8	+	.	Name=PF3D7_1007700-D1_PF3D7_1327700+;Alias=;ID=PF3D7_1007700-D1-9-PF3D7_1327700;pvalue=0.0052;sequence=AGGGAC;
PF3D7_1327700	fimo	nucleotide_motif	227	232	22.8	-	.	Name=PF3D7_1007700-D1_PF3D7_1327700-;Alias=;ID=PF3D7_1007700-D1-10-PF3D7_1327700;pvalue=0.0052;sequence=GTCCCT;
PF3D7_1327700	fimo	nucleotide_motif	889	894	22.6	+	.	Name=PF3D7_1007700-D1_PF3D7_1327700+;Alias=;ID=PF3D7_1007700-D1-11-PF3D7_1327700;pvalue=0.00545;sequence=GACGTT;
PF3D7_1327700	fimo	nucleotide_motif	889	894	22.6	-	.	Name=PF3D7_1007700-D1_PF3D7_1327700-;Alias=;ID=PF3D7_1007700-D1-12-PF3D7_1327700;pvalue=0.00545;sequence=AACGTC;
PF3D7_1327800	fimo	nucleotide_motif	353	358	33.4	+	.	Name=PF3D7_1007700-D1_PF3D7_1327800+;Alias=;ID=PF3D7_1007700-D1-1-PF3D7_1327800;pvalue=0.000457;sequence=GTAGGC;
PF3D7_1327800	fimo	nucleotide_motif	353	358	33.4	-	.	Name=PF3D7_1007700-D1_PF3D7_1327800-;Alias=;ID=PF3D7_1007700-D1-2-PF3D7_1327800;pvalue=0.000457;sequence=GCCTAC;
PF3D7_1327800	fimo	nucleotide_motif	7	12	26.4	+	.	Name=PF3D7_1007700-D1_PF3D7_1327800+;Alias=;ID=PF3D7_1007700-D1-3-PF3D7_1327800;pvalue=0.0023;sequence=ATCTAC;
PF3D7_1327800	fimo	nucleotide_motif	7	12	26.4	-	.	Name=PF3D7_1007700-D1_PF3D7_1327800-;Alias=;ID=PF3D7_1007700-D1-4-PF3D7_1327800;pvalue=0.0023;sequence=GTAGAT;
PF3D7_1327800	fimo	nucleotide_motif	602	607	26.4	+	.	Name=PF3D7_1007700-D1_PF3D7_1327800+;Alias=;ID=PF3D7_1007700-D1-5-PF3D7_1327800;pvalue=0.0023;sequence=ATCTAC;
PF3D7_1327800	fimo	nucleotide_motif	602	607	26.4	-	.	Name=PF3D7_1007700-D1_PF3D7_1327800-;Alias=;ID=PF3D7_1007700-D1-6-PF3D7_1327800;pvalue=0.0023;sequence=GTAGAT;
PF3D7_1327800	fimo	nucleotide_motif	539	544	23.8	+	.	Name=PF3D7_1007700-D1_PF3D7_1327800+;Alias=;ID=PF3D7_1007700-D1-7-PF3D7_1327800;pvalue=0.00419;sequence=GTATAC;
PF3D7_1327800	fimo	nucleotide_motif	539	544	23.8	-	.	Name=PF3D7_1007700-D1_PF3D7_1327800-;Alias=;ID=PF3D7_1007700-D1-8-PF3D7_1327800;pvalue=0.00419;sequence=GTATAC;
PF3D7_1327800	fimo	nucleotide_motif	426	431	22.8	+	.	Name=PF3D7_1007700-D1_PF3D7_1327800+;Alias=;ID=PF3D7_1007700-D1-9-PF3D7_1327800;pvalue=0.0052;sequence=GTCCCT;
PF3D7_1327800	fimo	nucleotide_motif	426	431	22.8	-	.	Name=PF3D7_1007700-D1_PF3D7_1327800-;Alias=;ID=PF3D7_1007700-D1-10-PF3D7_1327800;pvalue=0.0052;sequence=AGGGAC;
PF3D7_1327900	fimo	nucleotide_motif	736	741	23.9	+	.	Name=PF3D7_1007700-D1_PF3D7_1327900+;Alias=;ID=PF3D7_1007700-D1-1-PF3D7_1327900;pvalue=0.00403;sequence=TTCTAC;
PF3D7_1327900	fimo	nucleotide_motif	736	741	23.9	-	.	Name=PF3D7_1007700-D1_PF3D7_1327900-;Alias=;ID=PF3D7_1007700-D1-2-PF3D7_1327900;pvalue=0.00403;sequence=GTAGAA;
PF3D7_1327900	fimo	nucleotide_motif	459	464	22.9	+	.	Name=PF3D7_1007700-D1_PF3D7_1327900+;Alias=;ID=PF3D7_1007700-D1-3-PF3D7_1327900;pvalue=0.00517;sequence=GTTTAC;
PF3D7_1327900	fimo	nucleotide_motif	459	464	22.9	-	.	Name=PF3D7_1007700-D1_PF3D7_1327900-;Alias=;ID=PF3D7_1007700-D1-4-PF3D7_1327900;pvalue=0.00517;sequence=GTAAAC;
PF3D7_1328000	fimo	nucleotide_motif	527	532	26.4	+	.	Name=PF3D7_1007700-D1_PF3D7_1328000+;Alias=;ID=PF3D7_1007700-D1-1-PF3D7_1328000;pvalue=0.0023;sequence=GTAGAT;
PF3D7_1328000	fimo	nucleotide_motif	527	532	26.4	-	.	Name=PF3D7_1007700-D1_PF3D7_1328000-;Alias=;ID=PF3D7_1007700-D1-2-PF3D7_1328000;pvalue=0.0023;sequence=ATCTAC;
PF3D7_1328000	fimo	nucleotide_motif	732	737	24.9	+	.	Name=PF3D7_1007700-D1_PF3D7_1328000+;Alias=;ID=PF3D7_1007700-D1-3-PF3D7_1328000;pvalue=0.00322;sequence=GTGAAC;
PF3D7_1328000	fimo	nucleotide_motif	732	737	24.9	-	.	Name=PF3D7_1007700-D1_PF3D7_1328000-;Alias=;ID=PF3D7_1007700-D1-4-PF3D7_1328000;pvalue=0.00322;sequence=GTTCAC;
PF3D7_1328000	fimo	nucleotide_motif	19	24	22.8	+	.	Name=PF3D7_1007700-D1_PF3D7_1328000+;Alias=;ID=PF3D7_1007700-D1-5-PF3D7_1328000;pvalue=0.00525;sequence=CTCTCC;
PF3D7_1328000	fimo	nucleotide_motif	19	24	22.8	-	.	Name=PF3D7_1007700-D1_PF3D7_1328000-;Alias=;ID=PF3D7_1007700-D1-6-PF3D7_1328000;pvalue=0.00525;sequence=GGAGAG;
PF3D7_1328100	fimo	nucleotide_motif	150	155	41.6	+	.	Name=PF3D7_1007700-D1_PF3D7_1328100+;Alias=;ID=PF3D7_1007700-D1-1-PF3D7_1328100;pvalue=6.92e-05;sequence=GTCGAT;
PF3D7_1328100	fimo	nucleotide_motif	150	155	41.6	-	.	Name=PF3D7_1007700-D1_PF3D7_1328100-;Alias=;ID=PF3D7_1007700-D1-2-PF3D7_1328100;pvalue=6.92e-05;sequence=ATCGAC;
PF3D7_1328100	fimo	nucleotide_motif	460	465	30	+	.	Name=PF3D7_1007700-D1_PF3D7_1328100+;Alias=;ID=PF3D7_1007700-D1-3-PF3D7_1328100;pvalue=0.001;sequence=GATGAC;
PF3D7_1328100	fimo	nucleotide_motif	460	465	30	-	.	Name=PF3D7_1007700-D1_PF3D7_1328100-;Alias=;ID=PF3D7_1007700-D1-4-PF3D7_1328100;pvalue=0.001;sequence=GTCATC;
PF3D7_1328200	fimo	nucleotide_motif	839	844	25.3	+	.	Name=PF3D7_1007700-D1_PF3D7_1328200+;Alias=;ID=PF3D7_1007700-D1-1-PF3D7_1328200;pvalue=0.00295;sequence=GTGCAC;
PF3D7_1328200	fimo	nucleotide_motif	839	844	25.3	-	.	Name=PF3D7_1007700-D1_PF3D7_1328200-;Alias=;ID=PF3D7_1007700-D1-2-PF3D7_1328200;pvalue=0.00295;sequence=GTGCAC;
PF3D7_1328200	fimo	nucleotide_motif	49	54	25.1	+	.	Name=PF3D7_1007700-D1_PF3D7_1328200+;Alias=;ID=PF3D7_1007700-D1-3-PF3D7_1328200;pvalue=0.0031;sequence=GTCCAA;
PF3D7_1328200	fimo	nucleotide_motif	49	54	25.1	-	.	Name=PF3D7_1007700-D1_PF3D7_1328200-;Alias=;ID=PF3D7_1007700-D1-4-PF3D7_1328200;pvalue=0.0031;sequence=TTGGAC;
PF3D7_1328300	fimo	nucleotide_motif	846	851	25	+	.	Name=PF3D7_1007700-D1_PF3D7_1328300+;Alias=;ID=PF3D7_1007700-D1-1-PF3D7_1328300;pvalue=0.00315;sequence=GTGTAC;
PF3D7_1328300	fimo	nucleotide_motif	846	851	25	-	.	Name=PF3D7_1007700-D1_PF3D7_1328300-;Alias=;ID=PF3D7_1007700-D1-2-PF3D7_1328300;pvalue=0.00315;sequence=GTACAC;
PF3D7_1328300	fimo	nucleotide_motif	83	88	25	+	.	Name=PF3D7_1007700-D1_PF3D7_1328300+;Alias=;ID=PF3D7_1007700-D1-3-PF3D7_1328300;pvalue=0.00317;sequence=AACGGC;
PF3D7_1328300	fimo	nucleotide_motif	83	88	25	-	.	Name=PF3D7_1007700-D1_PF3D7_1328300-;Alias=;ID=PF3D7_1007700-D1-4-PF3D7_1328300;pvalue=0.00317;sequence=GCCGTT;
PF3D7_1328300	fimo	nucleotide_motif	656	661	23.8	+	.	Name=PF3D7_1007700-D1_PF3D7_1328300+;Alias=;ID=PF3D7_1007700-D1-5-PF3D7_1328300;pvalue=0.00419;sequence=GTATAC;
PF3D7_1328300	fimo	nucleotide_motif	656	661	23.8	-	.	Name=PF3D7_1007700-D1_PF3D7_1328300-;Alias=;ID=PF3D7_1007700-D1-6-PF3D7_1328300;pvalue=0.00419;sequence=GTATAC;
PF3D7_1328300	fimo	nucleotide_motif	625	630	23.1	+	.	Name=PF3D7_1007700-D1_PF3D7_1328300+;Alias=;ID=PF3D7_1007700-D1-7-PF3D7_1328300;pvalue=0.00486;sequence=TTTGAC;
PF3D7_1328300	fimo	nucleotide_motif	625	630	23.1	-	.	Name=PF3D7_1007700-D1_PF3D7_1328300-;Alias=;ID=PF3D7_1007700-D1-8-PF3D7_1328300;pvalue=0.00486;sequence=GTCAAA;
PF3D7_1328300	fimo	nucleotide_motif	927	932	23.1	+	.	Name=PF3D7_1007700-D1_PF3D7_1328300+;Alias=;ID=PF3D7_1007700-D1-9-PF3D7_1328300;pvalue=0.00486;sequence=TTTGAC;
PF3D7_1328300	fimo	nucleotide_motif	927	932	23.1	-	.	Name=PF3D7_1007700-D1_PF3D7_1328300-;Alias=;ID=PF3D7_1007700-D1-10-PF3D7_1328300;pvalue=0.00486;sequence=GTCAAA;
PF3D7_1328300	fimo	nucleotide_motif	908	913	22.8	+	.	Name=PF3D7_1007700-D1_PF3D7_1328300+;Alias=;ID=PF3D7_1007700-D1-11-PF3D7_1328300;pvalue=0.0052;sequence=AGGGAC;
PF3D7_1328300	fimo	nucleotide_motif	908	913	22.8	-	.	Name=PF3D7_1007700-D1_PF3D7_1328300-;Alias=;ID=PF3D7_1007700-D1-12-PF3D7_1328300;pvalue=0.0052;sequence=GTCCCT;
PF3D7_1328400	fimo	nucleotide_motif	579	584	23.9	+	.	Name=PF3D7_1007700-D1_PF3D7_1328400+;Alias=;ID=PF3D7_1007700-D1-1-PF3D7_1328400;pvalue=0.00403;sequence=GTAGAA;
PF3D7_1328400	fimo	nucleotide_motif	579	584	23.9	-	.	Name=PF3D7_1007700-D1_PF3D7_1328400-;Alias=;ID=PF3D7_1007700-D1-2-PF3D7_1328400;pvalue=0.00403;sequence=TTCTAC;
PF3D7_1328400	fimo	nucleotide_motif	239	244	23.1	+	.	Name=PF3D7_1007700-D1_PF3D7_1328400+;Alias=;ID=PF3D7_1007700-D1-3-PF3D7_1328400;pvalue=0.00486;sequence=GTTGAA;
PF3D7_1328400	fimo	nucleotide_motif	239	244	23.1	-	.	Name=PF3D7_1007700-D1_PF3D7_1328400-;Alias=;ID=PF3D7_1007700-D1-4-PF3D7_1328400;pvalue=0.00486;sequence=TTCAAC;
PF3D7_1328500	fimo	nucleotide_motif	736	741	31	+	.	Name=PF3D7_1007700-D1_PF3D7_1328500+;Alias=;ID=PF3D7_1007700-D1-1-PF3D7_1328500;pvalue=0.000791;sequence=TACGAC;
PF3D7_1328500	fimo	nucleotide_motif	736	741	31	-	.	Name=PF3D7_1007700-D1_PF3D7_1328500-;Alias=;ID=PF3D7_1007700-D1-2-PF3D7_1328500;pvalue=0.000791;sequence=GTCGTA;
PF3D7_1328500	fimo	nucleotide_motif	543	548	24.9	+	.	Name=PF3D7_1007700-D1_PF3D7_1328500+;Alias=;ID=PF3D7_1007700-D1-3-PF3D7_1328500;pvalue=0.00322;sequence=GTGAAC;
PF3D7_1328500	fimo	nucleotide_motif	543	548	24.9	-	.	Name=PF3D7_1007700-D1_PF3D7_1328500-;Alias=;ID=PF3D7_1007700-D1-4-PF3D7_1328500;pvalue=0.00322;sequence=GTTCAC;
PF3D7_1328500	fimo	nucleotide_motif	937	942	23.8	+	.	Name=PF3D7_1007700-D1_PF3D7_1328500+;Alias=;ID=PF3D7_1007700-D1-5-PF3D7_1328500;pvalue=0.00419;sequence=GTATAC;
PF3D7_1328500	fimo	nucleotide_motif	937	942	23.8	-	.	Name=PF3D7_1007700-D1_PF3D7_1328500-;Alias=;ID=PF3D7_1007700-D1-6-PF3D7_1328500;pvalue=0.00419;sequence=GTATAC;
PF3D7_1328500	fimo	nucleotide_motif	856	861	22.9	+	.	Name=PF3D7_1007700-D1_PF3D7_1328500+;Alias=;ID=PF3D7_1007700-D1-7-PF3D7_1328500;pvalue=0.00517;sequence=GTAAAC;
PF3D7_1328500	fimo	nucleotide_motif	856	861	22.9	-	.	Name=PF3D7_1007700-D1_PF3D7_1328500-;Alias=;ID=PF3D7_1007700-D1-8-PF3D7_1328500;pvalue=0.00517;sequence=GTTTAC;
PF3D7_1328600	fimo	nucleotide_motif	771	776	39	+	.	Name=PF3D7_1007700-D1_PF3D7_1328600+;Alias=;ID=PF3D7_1007700-D1-1-PF3D7_1328600;pvalue=0.000126;sequence=TTCGAC;
PF3D7_1328600	fimo	nucleotide_motif	771	776	39	-	.	Name=PF3D7_1007700-D1_PF3D7_1328600-;Alias=;ID=PF3D7_1007700-D1-2-PF3D7_1328600;pvalue=0.000126;sequence=GTCGAA;
PF3D7_1328600	fimo	nucleotide_motif	656	661	33.5	+	.	Name=PF3D7_1007700-D1_PF3D7_1328600+;Alias=;ID=PF3D7_1007700-D1-3-PF3D7_1328600;pvalue=0.000442;sequence=GCCGAA;
PF3D7_1328600	fimo	nucleotide_motif	656	661	33.5	-	.	Name=PF3D7_1007700-D1_PF3D7_1328600-;Alias=;ID=PF3D7_1007700-D1-4-PF3D7_1328600;pvalue=0.000442;sequence=TTCGGC;
PF3D7_1328600	fimo	nucleotide_motif	774	779	32.7	+	.	Name=PF3D7_1007700-D1_PF3D7_1328600+;Alias=;ID=PF3D7_1007700-D1-5-PF3D7_1328600;pvalue=0.000536;sequence=GACCAC;
PF3D7_1328600	fimo	nucleotide_motif	774	779	32.7	-	.	Name=PF3D7_1007700-D1_PF3D7_1328600-;Alias=;ID=PF3D7_1007700-D1-6-PF3D7_1328600;pvalue=0.000536;sequence=GTGGTC;
PF3D7_1328600	fimo	nucleotide_motif	117	122	29	+	.	Name=PF3D7_1007700-D1_PF3D7_1328600+;Alias=;ID=PF3D7_1007700-D1-7-PF3D7_1328600;pvalue=0.00125;sequence=CTCTAC;
PF3D7_1328600	fimo	nucleotide_motif	117	122	29	-	.	Name=PF3D7_1007700-D1_PF3D7_1328600-;Alias=;ID=PF3D7_1007700-D1-8-PF3D7_1328600;pvalue=0.00125;sequence=GTAGAG;
PF3D7_1328600	fimo	nucleotide_motif	907	912	25.3	+	.	Name=PF3D7_1007700-D1_PF3D7_1328600+;Alias=;ID=PF3D7_1007700-D1-9-PF3D7_1328600;pvalue=0.00293;sequence=GTCAAT;
PF3D7_1328600	fimo	nucleotide_motif	907	912	25.3	-	.	Name=PF3D7_1007700-D1_PF3D7_1328600-;Alias=;ID=PF3D7_1007700-D1-10-PF3D7_1328600;pvalue=0.00293;sequence=ATTGAC;
PF3D7_1328600	fimo	nucleotide_motif	377	382	24.9	+	.	Name=PF3D7_1007700-D1_PF3D7_1328600+;Alias=;ID=PF3D7_1007700-D1-11-PF3D7_1328600;pvalue=0.00323;sequence=GGCGTA;
PF3D7_1328600	fimo	nucleotide_motif	377	382	24.9	-	.	Name=PF3D7_1007700-D1_PF3D7_1328600-;Alias=;ID=PF3D7_1007700-D1-12-PF3D7_1328600;pvalue=0.00323;sequence=TACGCC;
PF3D7_1328600	fimo	nucleotide_motif	32	37	23.1	+	.	Name=PF3D7_1007700-D1_PF3D7_1328600+;Alias=;ID=PF3D7_1007700-D1-13-PF3D7_1328600;pvalue=0.00486;sequence=TTCAAC;
PF3D7_1328600	fimo	nucleotide_motif	32	37	23.1	-	.	Name=PF3D7_1007700-D1_PF3D7_1328600-;Alias=;ID=PF3D7_1007700-D1-14-PF3D7_1328600;pvalue=0.00486;sequence=GTTGAA;
PF3D7_1328600	fimo	nucleotide_motif	201	206	22.8	+	.	Name=PF3D7_1007700-D1_PF3D7_1328600+;Alias=;ID=PF3D7_1007700-D1-15-PF3D7_1328600;pvalue=0.0052;sequence=GGGGAT;
PF3D7_1328600	fimo	nucleotide_motif	201	206	22.8	-	.	Name=PF3D7_1007700-D1_PF3D7_1328600-;Alias=;ID=PF3D7_1007700-D1-16-PF3D7_1328600;pvalue=0.0052;sequence=ATCCCC;
PF3D7_1328600	fimo	nucleotide_motif	867	872	22.6	+	.	Name=PF3D7_1007700-D1_PF3D7_1328600+;Alias=;ID=PF3D7_1007700-D1-17-PF3D7_1328600;pvalue=0.00554;sequence=ATCGGT;
PF3D7_1328600	fimo	nucleotide_motif	867	872	22.6	-	.	Name=PF3D7_1007700-D1_PF3D7_1328600-;Alias=;ID=PF3D7_1007700-D1-18-PF3D7_1328600;pvalue=0.00554;sequence=ACCGAT;
PF3D7_1328800	fimo	nucleotide_motif	403	408	27.8	+	.	Name=PF3D7_1007700-D1_PF3D7_1328800+;Alias=;ID=PF3D7_1007700-D1-1-PF3D7_1328800;pvalue=0.00167;sequence=ATCGAA;
PF3D7_1328800	fimo	nucleotide_motif	403	408	27.8	-	.	Name=PF3D7_1007700-D1_PF3D7_1328800-;Alias=;ID=PF3D7_1007700-D1-2-PF3D7_1328800;pvalue=0.00167;sequence=TTCGAT;
PF3D7_1328800	fimo	nucleotide_motif	717	722	25	+	.	Name=PF3D7_1007700-D1_PF3D7_1328800+;Alias=;ID=PF3D7_1007700-D1-3-PF3D7_1328800;pvalue=0.00315;sequence=GTGTAC;
PF3D7_1328800	fimo	nucleotide_motif	717	722	25	-	.	Name=PF3D7_1007700-D1_PF3D7_1328800-;Alias=;ID=PF3D7_1007700-D1-4-PF3D7_1328800;pvalue=0.00315;sequence=GTACAC;
PF3D7_1328900	fimo	nucleotide_motif	329	334	36.2	+	.	Name=PF3D7_1007700-D1_PF3D7_1328900+;Alias=;ID=PF3D7_1007700-D1-1-PF3D7_1328900;pvalue=0.00024;sequence=GGCGAT;
PF3D7_1328900	fimo	nucleotide_motif	329	334	36.2	-	.	Name=PF3D7_1007700-D1_PF3D7_1328900-;Alias=;ID=PF3D7_1007700-D1-2-PF3D7_1328900;pvalue=0.00024;sequence=ATCGCC;
PF3D7_1328900	fimo	nucleotide_motif	164	169	29.4	+	.	Name=PF3D7_1007700-D1_PF3D7_1328900+;Alias=;ID=PF3D7_1007700-D1-3-PF3D7_1328900;pvalue=0.00115;sequence=CTCGAA;
PF3D7_1328900	fimo	nucleotide_motif	164	169	29.4	-	.	Name=PF3D7_1007700-D1_PF3D7_1328900-;Alias=;ID=PF3D7_1007700-D1-4-PF3D7_1328900;pvalue=0.00115;sequence=TTCGAG;
PF3D7_1328900	fimo	nucleotide_motif	799	804	25.2	+	.	Name=PF3D7_1007700-D1_PF3D7_1328900+;Alias=;ID=PF3D7_1007700-D1-5-PF3D7_1328900;pvalue=0.00301;sequence=AGCGAT;
PF3D7_1328900	fimo	nucleotide_motif	799	804	25.2	-	.	Name=PF3D7_1007700-D1_PF3D7_1328900-;Alias=;ID=PF3D7_1007700-D1-6-PF3D7_1328900;pvalue=0.00301;sequence=ATCGCT;
PF3D7_1328900	fimo	nucleotide_motif	665	670	25	+	.	Name=PF3D7_1007700-D1_PF3D7_1328900+;Alias=;ID=PF3D7_1007700-D1-7-PF3D7_1328900;pvalue=0.00315;sequence=GTACAC;
PF3D7_1328900	fimo	nucleotide_motif	665	670	25	-	.	Name=PF3D7_1007700-D1_PF3D7_1328900-;Alias=;ID=PF3D7_1007700-D1-8-PF3D7_1328900;pvalue=0.00315;sequence=GTGTAC;
PF3D7_1328900	fimo	nucleotide_motif	45	50	23.9	+	.	Name=PF3D7_1007700-D1_PF3D7_1328900+;Alias=;ID=PF3D7_1007700-D1-9-PF3D7_1328900;pvalue=0.00403;sequence=TTCTAC;
PF3D7_1328900	fimo	nucleotide_motif	45	50	23.9	-	.	Name=PF3D7_1007700-D1_PF3D7_1328900-;Alias=;ID=PF3D7_1007700-D1-10-PF3D7_1328900;pvalue=0.00403;sequence=GTAGAA;
PF3D7_1328900	fimo	nucleotide_motif	473	478	23.1	+	.	Name=PF3D7_1007700-D1_PF3D7_1328900+;Alias=;ID=PF3D7_1007700-D1-11-PF3D7_1328900;pvalue=0.00486;sequence=GTTGAA;
PF3D7_1328900	fimo	nucleotide_motif	473	478	23.1	-	.	Name=PF3D7_1007700-D1_PF3D7_1328900-;Alias=;ID=PF3D7_1007700-D1-12-PF3D7_1328900;pvalue=0.00486;sequence=TTCAAC;
PF3D7_1329000	fimo	nucleotide_motif	159	164	33.4	+	.	Name=PF3D7_1007700-D1_PF3D7_1329000+;Alias=;ID=PF3D7_1007700-D1-1-PF3D7_1329000;pvalue=0.000457;sequence=GCCTAC;
PF3D7_1329000	fimo	nucleotide_motif	159	164	33.4	-	.	Name=PF3D7_1007700-D1_PF3D7_1329000-;Alias=;ID=PF3D7_1007700-D1-2-PF3D7_1329000;pvalue=0.000457;sequence=GTAGGC;
PF3D7_1329000	fimo	nucleotide_motif	28	33	25.1	+	.	Name=PF3D7_1007700-D1_PF3D7_1329000+;Alias=;ID=PF3D7_1007700-D1-3-PF3D7_1329000;pvalue=0.0031;sequence=GTGGAA;
PF3D7_1329000	fimo	nucleotide_motif	28	33	25.1	-	.	Name=PF3D7_1007700-D1_PF3D7_1329000-;Alias=;ID=PF3D7_1007700-D1-4-PF3D7_1329000;pvalue=0.0031;sequence=TTCCAC;
PF3D7_1329000	fimo	nucleotide_motif	242	247	22.9	+	.	Name=PF3D7_1007700-D1_PF3D7_1329000+;Alias=;ID=PF3D7_1007700-D1-5-PF3D7_1329000;pvalue=0.00517;sequence=GTAAAC;
PF3D7_1329000	fimo	nucleotide_motif	242	247	22.9	-	.	Name=PF3D7_1007700-D1_PF3D7_1329000-;Alias=;ID=PF3D7_1007700-D1-6-PF3D7_1329000;pvalue=0.00517;sequence=GTTTAC;
PF3D7_1329000	fimo	nucleotide_motif	273	278	22.7	+	.	Name=PF3D7_1007700-D1_PF3D7_1329000+;Alias=;ID=PF3D7_1007700-D1-7-PF3D7_1329000;pvalue=0.0054;sequence=GTTAAC;
PF3D7_1329000	fimo	nucleotide_motif	273	278	22.7	-	.	Name=PF3D7_1007700-D1_PF3D7_1329000-;Alias=;ID=PF3D7_1007700-D1-8-PF3D7_1329000;pvalue=0.0054;sequence=GTTAAC;
PF3D7_1329100	fimo	nucleotide_motif	343	348	31	+	.	Name=PF3D7_1007700-D1_PF3D7_1329100+;Alias=;ID=PF3D7_1007700-D1-1-PF3D7_1329100;pvalue=0.000791;sequence=GACGAA;
PF3D7_1329100	fimo	nucleotide_motif	343	348	31	-	.	Name=PF3D7_1007700-D1_PF3D7_1329100-;Alias=;ID=PF3D7_1007700-D1-2-PF3D7_1329100;pvalue=0.000791;sequence=TTCGTC;
PF3D7_1329100	fimo	nucleotide_motif	7	12	28.7	+	.	Name=PF3D7_1007700-D1_PF3D7_1329100+;Alias=;ID=PF3D7_1007700-D1-3-PF3D7_1329100;pvalue=0.00134;sequence=CTCAAC;
PF3D7_1329100	fimo	nucleotide_motif	7	12	28.7	-	.	Name=PF3D7_1007700-D1_PF3D7_1329100-;Alias=;ID=PF3D7_1007700-D1-4-PF3D7_1329100;pvalue=0.00134;sequence=GTTGAG;
PF3D7_1329100	fimo	nucleotide_motif	371	376	25.1	+	.	Name=PF3D7_1007700-D1_PF3D7_1329100+;Alias=;ID=PF3D7_1007700-D1-5-PF3D7_1329100;pvalue=0.0031;sequence=TTCCAC;
PF3D7_1329100	fimo	nucleotide_motif	371	376	25.1	-	.	Name=PF3D7_1007700-D1_PF3D7_1329100-;Alias=;ID=PF3D7_1007700-D1-6-PF3D7_1329100;pvalue=0.0031;sequence=GTGGAA;
PF3D7_1329100	fimo	nucleotide_motif	782	787	25	+	.	Name=PF3D7_1007700-D1_PF3D7_1329100+;Alias=;ID=PF3D7_1007700-D1-7-PF3D7_1329100;pvalue=0.00315;sequence=GTACAC;
PF3D7_1329100	fimo	nucleotide_motif	782	787	25	-	.	Name=PF3D7_1007700-D1_PF3D7_1329100-;Alias=;ID=PF3D7_1007700-D1-8-PF3D7_1329100;pvalue=0.00315;sequence=GTGTAC;
PF3D7_1329100	fimo	nucleotide_motif	340	345	23.9	+	.	Name=PF3D7_1007700-D1_PF3D7_1329100+;Alias=;ID=PF3D7_1007700-D1-9-PF3D7_1329100;pvalue=0.00403;sequence=TTAGAC;
PF3D7_1329100	fimo	nucleotide_motif	340	345	23.9	-	.	Name=PF3D7_1007700-D1_PF3D7_1329100-;Alias=;ID=PF3D7_1007700-D1-10-PF3D7_1329100;pvalue=0.00403;sequence=GTCTAA;
PF3D7_1329100	fimo	nucleotide_motif	715	720	23.9	+	.	Name=PF3D7_1007700-D1_PF3D7_1329100+;Alias=;ID=PF3D7_1007700-D1-11-PF3D7_1329100;pvalue=0.00403;sequence=GTAGAA;
PF3D7_1329100	fimo	nucleotide_motif	715	720	23.9	-	.	Name=PF3D7_1007700-D1_PF3D7_1329100-;Alias=;ID=PF3D7_1007700-D1-12-PF3D7_1329100;pvalue=0.00403;sequence=TTCTAC;
PF3D7_1329100	fimo	nucleotide_motif	578	583	23.1	+	.	Name=PF3D7_1007700-D1_PF3D7_1329100+;Alias=;ID=PF3D7_1007700-D1-13-PF3D7_1329100;pvalue=0.00486;sequence=TTCAAC;
PF3D7_1329100	fimo	nucleotide_motif	578	583	23.1	-	.	Name=PF3D7_1007700-D1_PF3D7_1329100-;Alias=;ID=PF3D7_1007700-D1-14-PF3D7_1329100;pvalue=0.00486;sequence=GTTGAA;
PF3D7_1329100	fimo	nucleotide_motif	643	648	22.9	+	.	Name=PF3D7_1007700-D1_PF3D7_1329100+;Alias=;ID=PF3D7_1007700-D1-15-PF3D7_1329100;pvalue=0.00517;sequence=GTAAAC;
PF3D7_1329100	fimo	nucleotide_motif	643	648	22.9	-	.	Name=PF3D7_1007700-D1_PF3D7_1329100-;Alias=;ID=PF3D7_1007700-D1-16-PF3D7_1329100;pvalue=0.00517;sequence=GTTTAC;
PF3D7_1329200	fimo	nucleotide_motif	803	808	36.1	+	.	Name=PF3D7_1007700-D1_PF3D7_1329200+;Alias=;ID=PF3D7_1007700-D1-1-PF3D7_1329200;pvalue=0.000246;sequence=GTGGCC;
PF3D7_1329200	fimo	nucleotide_motif	803	808	36.1	-	.	Name=PF3D7_1007700-D1_PF3D7_1329200-;Alias=;ID=PF3D7_1007700-D1-2-PF3D7_1329200;pvalue=0.000246;sequence=GGCCAC;
PF3D7_1329200	fimo	nucleotide_motif	22	27	34.9	+	.	Name=PF3D7_1007700-D1_PF3D7_1329200+;Alias=;ID=PF3D7_1007700-D1-3-PF3D7_1329200;pvalue=0.000324;sequence=CTCGTC;
PF3D7_1329200	fimo	nucleotide_motif	22	27	34.9	-	.	Name=PF3D7_1007700-D1_PF3D7_1329200-;Alias=;ID=PF3D7_1007700-D1-4-PF3D7_1329200;pvalue=0.000324;sequence=GACGAG;
PF3D7_1329200	fimo	nucleotide_motif	805	810	32.7	+	.	Name=PF3D7_1007700-D1_PF3D7_1329200+;Alias=;ID=PF3D7_1007700-D1-5-PF3D7_1329200;pvalue=0.000536;sequence=GGCCCC;
PF3D7_1329200	fimo	nucleotide_motif	805	810	32.7	-	.	Name=PF3D7_1007700-D1_PF3D7_1329200-;Alias=;ID=PF3D7_1007700-D1-6-PF3D7_1329200;pvalue=0.000536;sequence=GGGGCC;
PF3D7_1329200	fimo	nucleotide_motif	426	431	30.5	+	.	Name=PF3D7_1007700-D1_PF3D7_1329200+;Alias=;ID=PF3D7_1007700-D1-7-PF3D7_1329200;pvalue=0.000888;sequence=GTAGTC;
PF3D7_1329200	fimo	nucleotide_motif	426	431	30.5	-	.	Name=PF3D7_1007700-D1_PF3D7_1329200-;Alias=;ID=PF3D7_1007700-D1-8-PF3D7_1329200;pvalue=0.000888;sequence=GACTAC;
PF3D7_1329200	fimo	nucleotide_motif	395	400	30.4	+	.	Name=PF3D7_1007700-D1_PF3D7_1329200+;Alias=;ID=PF3D7_1007700-D1-9-PF3D7_1329200;pvalue=0.000904;sequence=GGCGCA;
PF3D7_1329200	fimo	nucleotide_motif	395	400	30.4	-	.	Name=PF3D7_1007700-D1_PF3D7_1329200-;Alias=;ID=PF3D7_1007700-D1-10-PF3D7_1329200;pvalue=0.000904;sequence=TGCGCC;
PF3D7_1329200	fimo	nucleotide_motif	127	132	25.3	+	.	Name=PF3D7_1007700-D1_PF3D7_1329200+;Alias=;ID=PF3D7_1007700-D1-11-PF3D7_1329200;pvalue=0.00293;sequence=ATTGAC;
PF3D7_1329200	fimo	nucleotide_motif	127	132	25.3	-	.	Name=PF3D7_1007700-D1_PF3D7_1329200-;Alias=;ID=PF3D7_1007700-D1-12-PF3D7_1329200;pvalue=0.00293;sequence=GTCAAT;
PF3D7_1329200	fimo	nucleotide_motif	101	106	24.9	+	.	Name=PF3D7_1007700-D1_PF3D7_1329200+;Alias=;ID=PF3D7_1007700-D1-13-PF3D7_1329200;pvalue=0.00322;sequence=GTGAAC;
PF3D7_1329200	fimo	nucleotide_motif	101	106	24.9	-	.	Name=PF3D7_1007700-D1_PF3D7_1329200-;Alias=;ID=PF3D7_1007700-D1-14-PF3D7_1329200;pvalue=0.00322;sequence=GTTCAC;
PF3D7_1329200	fimo	nucleotide_motif	260	265	23.8	+	.	Name=PF3D7_1007700-D1_PF3D7_1329200+;Alias=;ID=PF3D7_1007700-D1-15-PF3D7_1329200;pvalue=0.00419;sequence=GTATAC;
PF3D7_1329200	fimo	nucleotide_motif	260	265	23.8	-	.	Name=PF3D7_1007700-D1_PF3D7_1329200-;Alias=;ID=PF3D7_1007700-D1-16-PF3D7_1329200;pvalue=0.00419;sequence=GTATAC;
PF3D7_1329200	fimo	nucleotide_motif	25	30	23.1	+	.	Name=PF3D7_1007700-D1_PF3D7_1329200+;Alias=;ID=PF3D7_1007700-D1-17-PF3D7_1329200;pvalue=0.00486;sequence=GTCAAA;
PF3D7_1329200	fimo	nucleotide_motif	25	30	23.1	-	.	Name=PF3D7_1007700-D1_PF3D7_1329200-;Alias=;ID=PF3D7_1007700-D1-18-PF3D7_1329200;pvalue=0.00486;sequence=TTTGAC;
PF3D7_1329200	fimo	nucleotide_motif	674	679	22.9	+	.	Name=PF3D7_1007700-D1_PF3D7_1329200+;Alias=;ID=PF3D7_1007700-D1-19-PF3D7_1329200;pvalue=0.00517;sequence=GTAAAC;
PF3D7_1329200	fimo	nucleotide_motif	674	679	22.9	-	.	Name=PF3D7_1007700-D1_PF3D7_1329200-;Alias=;ID=PF3D7_1007700-D1-20-PF3D7_1329200;pvalue=0.00517;sequence=GTTTAC;
PF3D7_1329300	fimo	nucleotide_motif	247	252	39	+	.	Name=PF3D7_1007700-D1_PF3D7_1329300+;Alias=;ID=PF3D7_1007700-D1-1-PF3D7_1329300;pvalue=0.000126;sequence=GTCGAA;
PF3D7_1329300	fimo	nucleotide_motif	247	252	39	-	.	Name=PF3D7_1007700-D1_PF3D7_1329300-;Alias=;ID=PF3D7_1007700-D1-2-PF3D7_1329300;pvalue=0.000126;sequence=TTCGAC;
PF3D7_1329300	fimo	nucleotide_motif	918	923	25	+	.	Name=PF3D7_1007700-D1_PF3D7_1329300+;Alias=;ID=PF3D7_1007700-D1-3-PF3D7_1329300;pvalue=0.00315;sequence=GTACAC;
PF3D7_1329300	fimo	nucleotide_motif	918	923	25	-	.	Name=PF3D7_1007700-D1_PF3D7_1329300-;Alias=;ID=PF3D7_1007700-D1-4-PF3D7_1329300;pvalue=0.00315;sequence=GTGTAC;
PF3D7_1329300	fimo	nucleotide_motif	74	79	23.9	+	.	Name=PF3D7_1007700-D1_PF3D7_1329300+;Alias=;ID=PF3D7_1007700-D1-5-PF3D7_1329300;pvalue=0.00403;sequence=GTCTAA;
PF3D7_1329300	fimo	nucleotide_motif	74	79	23.9	-	.	Name=PF3D7_1007700-D1_PF3D7_1329300-;Alias=;ID=PF3D7_1007700-D1-6-PF3D7_1329300;pvalue=0.00403;sequence=TTAGAC;
PF3D7_1329300	fimo	nucleotide_motif	64	69	23.8	+	.	Name=PF3D7_1007700-D1_PF3D7_1329300+;Alias=;ID=PF3D7_1007700-D1-7-PF3D7_1329300;pvalue=0.00419;sequence=GTATAC;
PF3D7_1329300	fimo	nucleotide_motif	64	69	23.8	-	.	Name=PF3D7_1007700-D1_PF3D7_1329300-;Alias=;ID=PF3D7_1007700-D1-8-PF3D7_1329300;pvalue=0.00419;sequence=GTATAC;
PF3D7_1329300	fimo	nucleotide_motif	542	547	23.8	+	.	Name=PF3D7_1007700-D1_PF3D7_1329300+;Alias=;ID=PF3D7_1007700-D1-9-PF3D7_1329300;pvalue=0.00419;sequence=GTATAC;
PF3D7_1329300	fimo	nucleotide_motif	542	547	23.8	-	.	Name=PF3D7_1007700-D1_PF3D7_1329300-;Alias=;ID=PF3D7_1007700-D1-10-PF3D7_1329300;pvalue=0.00419;sequence=GTATAC;
PF3D7_1329300	fimo	nucleotide_motif	631	636	23.8	+	.	Name=PF3D7_1007700-D1_PF3D7_1329300+;Alias=;ID=PF3D7_1007700-D1-11-PF3D7_1329300;pvalue=0.00419;sequence=GTATAC;
PF3D7_1329300	fimo	nucleotide_motif	631	636	23.8	-	.	Name=PF3D7_1007700-D1_PF3D7_1329300-;Alias=;ID=PF3D7_1007700-D1-12-PF3D7_1329300;pvalue=0.00419;sequence=GTATAC;
PF3D7_1329300	fimo	nucleotide_motif	747	752	23.1	+	.	Name=PF3D7_1007700-D1_PF3D7_1329300+;Alias=;ID=PF3D7_1007700-D1-13-PF3D7_1329300;pvalue=0.00486;sequence=GTTGAA;
PF3D7_1329300	fimo	nucleotide_motif	747	752	23.1	-	.	Name=PF3D7_1007700-D1_PF3D7_1329300-;Alias=;ID=PF3D7_1007700-D1-14-PF3D7_1329300;pvalue=0.00486;sequence=TTCAAC;
PF3D7_1329300	fimo	nucleotide_motif	119	124	22.9	+	.	Name=PF3D7_1007700-D1_PF3D7_1329300+;Alias=;ID=PF3D7_1007700-D1-15-PF3D7_1329300;pvalue=0.00517;sequence=GTAAAC;
PF3D7_1329300	fimo	nucleotide_motif	119	124	22.9	-	.	Name=PF3D7_1007700-D1_PF3D7_1329300-;Alias=;ID=PF3D7_1007700-D1-16-PF3D7_1329300;pvalue=0.00517;sequence=GTTTAC;
PF3D7_1329400	fimo	nucleotide_motif	218	223	30.4	+	.	Name=PF3D7_1007700-D1_PF3D7_1329400+;Alias=;ID=PF3D7_1007700-D1-1-PF3D7_1329400;pvalue=0.000903;sequence=CTCCAC;
PF3D7_1329400	fimo	nucleotide_motif	218	223	30.4	-	.	Name=PF3D7_1007700-D1_PF3D7_1329400-;Alias=;ID=PF3D7_1007700-D1-2-PF3D7_1329400;pvalue=0.000903;sequence=GTGGAG;
PF3D7_1329400	fimo	nucleotide_motif	78	83	25.1	+	.	Name=PF3D7_1007700-D1_PF3D7_1329400+;Alias=;ID=PF3D7_1007700-D1-3-PF3D7_1329400;pvalue=0.0031;sequence=GTGGAA;
PF3D7_1329400	fimo	nucleotide_motif	78	83	25.1	-	.	Name=PF3D7_1007700-D1_PF3D7_1329400-;Alias=;ID=PF3D7_1007700-D1-4-PF3D7_1329400;pvalue=0.0031;sequence=TTCCAC;
PF3D7_1329400	fimo	nucleotide_motif	626	631	23.8	+	.	Name=PF3D7_1007700-D1_PF3D7_1329400+;Alias=;ID=PF3D7_1007700-D1-5-PF3D7_1329400;pvalue=0.00419;sequence=GTATAC;
PF3D7_1329400	fimo	nucleotide_motif	626	631	23.8	-	.	Name=PF3D7_1007700-D1_PF3D7_1329400-;Alias=;ID=PF3D7_1007700-D1-6-PF3D7_1329400;pvalue=0.00419;sequence=GTATAC;
PF3D7_1329500	fimo	nucleotide_motif	166	171	35.5	+	.	Name=PF3D7_1007700-D1_PF3D7_1329500+;Alias=;ID=PF3D7_1007700-D1-1-PF3D7_1329500;pvalue=0.000279;sequence=GTCGCA;
PF3D7_1329500	fimo	nucleotide_motif	166	171	35.5	-	.	Name=PF3D7_1007700-D1_PF3D7_1329500-;Alias=;ID=PF3D7_1007700-D1-2-PF3D7_1329500;pvalue=0.000279;sequence=TGCGAC;
PF3D7_1329500	fimo	nucleotide_motif	864	869	24.9	+	.	Name=PF3D7_1007700-D1_PF3D7_1329500+;Alias=;ID=PF3D7_1007700-D1-3-PF3D7_1329500;pvalue=0.00323;sequence=GACGCA;
PF3D7_1329500	fimo	nucleotide_motif	864	869	24.9	-	.	Name=PF3D7_1007700-D1_PF3D7_1329500-;Alias=;ID=PF3D7_1007700-D1-4-PF3D7_1329500;pvalue=0.00323;sequence=TGCGTC;
PF3D7_1329500	fimo	nucleotide_motif	513	518	23.9	+	.	Name=PF3D7_1007700-D1_PF3D7_1329500+;Alias=;ID=PF3D7_1007700-D1-5-PF3D7_1329500;pvalue=0.00403;sequence=GTAGAA;
PF3D7_1329500	fimo	nucleotide_motif	513	518	23.9	-	.	Name=PF3D7_1007700-D1_PF3D7_1329500-;Alias=;ID=PF3D7_1007700-D1-6-PF3D7_1329500;pvalue=0.00403;sequence=TTCTAC;
PF3D7_1329500	fimo	nucleotide_motif	358	363	23.8	+	.	Name=PF3D7_1007700-D1_PF3D7_1329500+;Alias=;ID=PF3D7_1007700-D1-7-PF3D7_1329500;pvalue=0.00419;sequence=GTATAC;
PF3D7_1329500	fimo	nucleotide_motif	358	363	23.8	-	.	Name=PF3D7_1007700-D1_PF3D7_1329500-;Alias=;ID=PF3D7_1007700-D1-8-PF3D7_1329500;pvalue=0.00419;sequence=GTATAC;
PF3D7_1329500	fimo	nucleotide_motif	462	467	23.8	+	.	Name=PF3D7_1007700-D1_PF3D7_1329500+;Alias=;ID=PF3D7_1007700-D1-9-PF3D7_1329500;pvalue=0.00419;sequence=GTATAC;
PF3D7_1329500	fimo	nucleotide_motif	462	467	23.8	-	.	Name=PF3D7_1007700-D1_PF3D7_1329500-;Alias=;ID=PF3D7_1007700-D1-10-PF3D7_1329500;pvalue=0.00419;sequence=GTATAC;
PF3D7_1329500	fimo	nucleotide_motif	221	226	22.8	+	.	Name=PF3D7_1007700-D1_PF3D7_1329500+;Alias=;ID=PF3D7_1007700-D1-11-PF3D7_1329500;pvalue=0.0052;sequence=ATGGCC;
PF3D7_1329500	fimo	nucleotide_motif	221	226	22.8	-	.	Name=PF3D7_1007700-D1_PF3D7_1329500-;Alias=;ID=PF3D7_1007700-D1-12-PF3D7_1329500;pvalue=0.0052;sequence=GGCCAT;
PF3D7_1329600	fimo	nucleotide_motif	988	993	23.9	+	.	Name=PF3D7_1007700-D1_PF3D7_1329600+;Alias=;ID=PF3D7_1007700-D1-1-PF3D7_1329600;pvalue=0.00403;sequence=GTAGAA;
PF3D7_1329600	fimo	nucleotide_motif	988	993	23.9	-	.	Name=PF3D7_1007700-D1_PF3D7_1329600-;Alias=;ID=PF3D7_1007700-D1-2-PF3D7_1329600;pvalue=0.00403;sequence=TTCTAC;
PF3D7_1329700	fimo	nucleotide_motif	288	293	27.8	+	.	Name=PF3D7_1007700-D1_PF3D7_1329700+;Alias=;ID=PF3D7_1007700-D1-1-PF3D7_1329700;pvalue=0.00167;sequence=ATCGAA;
PF3D7_1329700	fimo	nucleotide_motif	288	293	27.8	-	.	Name=PF3D7_1007700-D1_PF3D7_1329700-;Alias=;ID=PF3D7_1007700-D1-2-PF3D7_1329700;pvalue=0.00167;sequence=TTCGAT;
PF3D7_1329700	fimo	nucleotide_motif	495	500	26.4	+	.	Name=PF3D7_1007700-D1_PF3D7_1329700+;Alias=;ID=PF3D7_1007700-D1-3-PF3D7_1329700;pvalue=0.0023;sequence=ATAGAC;
PF3D7_1329700	fimo	nucleotide_motif	495	500	26.4	-	.	Name=PF3D7_1007700-D1_PF3D7_1329700-;Alias=;ID=PF3D7_1007700-D1-4-PF3D7_1329700;pvalue=0.0023;sequence=GTCTAT;
PF3D7_1329700	fimo	nucleotide_motif	742	747	25.3	+	.	Name=PF3D7_1007700-D1_PF3D7_1329700+;Alias=;ID=PF3D7_1007700-D1-5-PF3D7_1329700;pvalue=0.00293;sequence=GTCAAT;
PF3D7_1329700	fimo	nucleotide_motif	742	747	25.3	-	.	Name=PF3D7_1007700-D1_PF3D7_1329700-;Alias=;ID=PF3D7_1007700-D1-6-PF3D7_1329700;pvalue=0.00293;sequence=ATTGAC;
PF3D7_1329700	fimo	nucleotide_motif	560	565	23.1	+	.	Name=PF3D7_1007700-D1_PF3D7_1329700+;Alias=;ID=PF3D7_1007700-D1-7-PF3D7_1329700;pvalue=0.00486;sequence=TTCAAC;
PF3D7_1329700	fimo	nucleotide_motif	560	565	23.1	-	.	Name=PF3D7_1007700-D1_PF3D7_1329700-;Alias=;ID=PF3D7_1007700-D1-8-PF3D7_1329700;pvalue=0.00486;sequence=GTTGAA;
PF3D7_1329700	fimo	nucleotide_motif	754	759	22.8	+	.	Name=PF3D7_1007700-D1_PF3D7_1329700+;Alias=;ID=PF3D7_1007700-D1-9-PF3D7_1329700;pvalue=0.0052;sequence=ATCCCC;
PF3D7_1329700	fimo	nucleotide_motif	754	759	22.8	-	.	Name=PF3D7_1007700-D1_PF3D7_1329700-;Alias=;ID=PF3D7_1007700-D1-10-PF3D7_1329700;pvalue=0.0052;sequence=GGGGAT;
PF3D7_1329700	fimo	nucleotide_motif	958	963	22.8	+	.	Name=PF3D7_1007700-D1_PF3D7_1329700+;Alias=;ID=PF3D7_1007700-D1-11-PF3D7_1329700;pvalue=0.00525;sequence=CTCTCC;
PF3D7_1329700	fimo	nucleotide_motif	958	963	22.8	-	.	Name=PF3D7_1007700-D1_PF3D7_1329700-;Alias=;ID=PF3D7_1007700-D1-12-PF3D7_1329700;pvalue=0.00525;sequence=GGAGAG;
PF3D7_1329800	fimo	nucleotide_motif	352	357	39	+	.	Name=PF3D7_1007700-D1_PF3D7_1329800+;Alias=;ID=PF3D7_1007700-D1-1-PF3D7_1329800;pvalue=0.000126;sequence=TTCGAC;
PF3D7_1329800	fimo	nucleotide_motif	352	357	39	-	.	Name=PF3D7_1007700-D1_PF3D7_1329800-;Alias=;ID=PF3D7_1007700-D1-2-PF3D7_1329800;pvalue=0.000126;sequence=GTCGAA;
PF3D7_1329800	fimo	nucleotide_motif	270	275	30	+	.	Name=PF3D7_1007700-D1_PF3D7_1329800+;Alias=;ID=PF3D7_1007700-D1-3-PF3D7_1329800;pvalue=0.001;sequence=GACAAC;
PF3D7_1329800	fimo	nucleotide_motif	270	275	30	-	.	Name=PF3D7_1007700-D1_PF3D7_1329800-;Alias=;ID=PF3D7_1007700-D1-4-PF3D7_1329800;pvalue=0.001;sequence=GTTGTC;
PF3D7_1329800	fimo	nucleotide_motif	390	395	29.4	+	.	Name=PF3D7_1007700-D1_PF3D7_1329800+;Alias=;ID=PF3D7_1007700-D1-5-PF3D7_1329800;pvalue=0.00115;sequence=CTCGAA;
PF3D7_1329800	fimo	nucleotide_motif	390	395	29.4	-	.	Name=PF3D7_1007700-D1_PF3D7_1329800-;Alias=;ID=PF3D7_1007700-D1-6-PF3D7_1329800;pvalue=0.00115;sequence=TTCGAG;
PF3D7_1329800	fimo	nucleotide_motif	670	675	25.3	+	.	Name=PF3D7_1007700-D1_PF3D7_1329800+;Alias=;ID=PF3D7_1007700-D1-7-PF3D7_1329800;pvalue=0.00293;sequence=GTCAAT;
PF3D7_1329800	fimo	nucleotide_motif	670	675	25.3	-	.	Name=PF3D7_1007700-D1_PF3D7_1329800-;Alias=;ID=PF3D7_1007700-D1-8-PF3D7_1329800;pvalue=0.00293;sequence=ATTGAC;
PF3D7_1329800	fimo	nucleotide_motif	601	606	24.9	+	.	Name=PF3D7_1007700-D1_PF3D7_1329800+;Alias=;ID=PF3D7_1007700-D1-9-PF3D7_1329800;pvalue=0.00325;sequence=CTCCCC;
PF3D7_1329800	fimo	nucleotide_motif	601	606	24.9	-	.	Name=PF3D7_1007700-D1_PF3D7_1329800-;Alias=;ID=PF3D7_1007700-D1-10-PF3D7_1329800;pvalue=0.00325;sequence=GGGGAG;
PF3D7_1329800	fimo	nucleotide_motif	667	672	23.8	+	.	Name=PF3D7_1007700-D1_PF3D7_1329800+;Alias=;ID=PF3D7_1007700-D1-11-PF3D7_1329800;pvalue=0.00421;sequence=GGTGTC;
PF3D7_1329800	fimo	nucleotide_motif	667	672	23.8	-	.	Name=PF3D7_1007700-D1_PF3D7_1329800-;Alias=;ID=PF3D7_1007700-D1-12-PF3D7_1329800;pvalue=0.00421;sequence=GACACC;
PF3D7_1329800	fimo	nucleotide_motif	631	636	23.1	+	.	Name=PF3D7_1007700-D1_PF3D7_1329800+;Alias=;ID=PF3D7_1007700-D1-13-PF3D7_1329800;pvalue=0.00486;sequence=TTCAAC;
PF3D7_1329800	fimo	nucleotide_motif	631	636	23.1	-	.	Name=PF3D7_1007700-D1_PF3D7_1329800-;Alias=;ID=PF3D7_1007700-D1-14-PF3D7_1329800;pvalue=0.00486;sequence=GTTGAA;
PF3D7_1329900	fimo	nucleotide_motif	910	915	35.5	+	.	Name=PF3D7_1007700-D1_PF3D7_1329900+;Alias=;ID=PF3D7_1007700-D1-1-PF3D7_1329900;pvalue=0.000279;sequence=TTCGCC;
PF3D7_1329900	fimo	nucleotide_motif	910	915	35.5	-	.	Name=PF3D7_1007700-D1_PF3D7_1329900-;Alias=;ID=PF3D7_1007700-D1-2-PF3D7_1329900;pvalue=0.000279;sequence=GGCGAA;
PF3D7_1329900	fimo	nucleotide_motif	913	918	34.9	+	.	Name=PF3D7_1007700-D1_PF3D7_1329900+;Alias=;ID=PF3D7_1007700-D1-3-PF3D7_1329900;pvalue=0.000326;sequence=GCCCAC;
PF3D7_1329900	fimo	nucleotide_motif	913	918	34.9	-	.	Name=PF3D7_1007700-D1_PF3D7_1329900-;Alias=;ID=PF3D7_1007700-D1-4-PF3D7_1329900;pvalue=0.000326;sequence=GTGGGC;
PF3D7_1329900	fimo	nucleotide_motif	257	262	31	+	.	Name=PF3D7_1007700-D1_PF3D7_1329900+;Alias=;ID=PF3D7_1007700-D1-5-PF3D7_1329900;pvalue=0.000791;sequence=TACGAC;
PF3D7_1329900	fimo	nucleotide_motif	257	262	31	-	.	Name=PF3D7_1007700-D1_PF3D7_1329900-;Alias=;ID=PF3D7_1007700-D1-6-PF3D7_1329900;pvalue=0.000791;sequence=GTCGTA;
PF3D7_1329900	fimo	nucleotide_motif	351	356	27.8	+	.	Name=PF3D7_1007700-D1_PF3D7_1329900+;Alias=;ID=PF3D7_1007700-D1-7-PF3D7_1329900;pvalue=0.00167;sequence=TTCGAT;
PF3D7_1329900	fimo	nucleotide_motif	351	356	27.8	-	.	Name=PF3D7_1007700-D1_PF3D7_1329900-;Alias=;ID=PF3D7_1007700-D1-8-PF3D7_1329900;pvalue=0.00167;sequence=ATCGAA;
PF3D7_1329900	fimo	nucleotide_motif	97	102	25.3	+	.	Name=PF3D7_1007700-D1_PF3D7_1329900+;Alias=;ID=PF3D7_1007700-D1-9-PF3D7_1329900;pvalue=0.00293;sequence=ATTGAC;
PF3D7_1329900	fimo	nucleotide_motif	97	102	25.3	-	.	Name=PF3D7_1007700-D1_PF3D7_1329900-;Alias=;ID=PF3D7_1007700-D1-10-PF3D7_1329900;pvalue=0.00293;sequence=GTCAAT;
PF3D7_1329900	fimo	nucleotide_motif	27	32	23.9	+	.	Name=PF3D7_1007700-D1_PF3D7_1329900+;Alias=;ID=PF3D7_1007700-D1-11-PF3D7_1329900;pvalue=0.00403;sequence=TTCTAC;
PF3D7_1329900	fimo	nucleotide_motif	27	32	23.9	-	.	Name=PF3D7_1007700-D1_PF3D7_1329900-;Alias=;ID=PF3D7_1007700-D1-12-PF3D7_1329900;pvalue=0.00403;sequence=GTAGAA;
PF3D7_1329900	fimo	nucleotide_motif	891	896	23.8	+	.	Name=PF3D7_1007700-D1_PF3D7_1329900+;Alias=;ID=PF3D7_1007700-D1-13-PF3D7_1329900;pvalue=0.00419;sequence=GTATAC;
PF3D7_1329900	fimo	nucleotide_motif	891	896	23.8	-	.	Name=PF3D7_1007700-D1_PF3D7_1329900-;Alias=;ID=PF3D7_1007700-D1-14-PF3D7_1329900;pvalue=0.00419;sequence=GTATAC;
PF3D7_1329900	fimo	nucleotide_motif	44	49	22.9	+	.	Name=PF3D7_1007700-D1_PF3D7_1329900+;Alias=;ID=PF3D7_1007700-D1-15-PF3D7_1329900;pvalue=0.00517;sequence=GTTTAC;
PF3D7_1329900	fimo	nucleotide_motif	44	49	22.9	-	.	Name=PF3D7_1007700-D1_PF3D7_1329900-;Alias=;ID=PF3D7_1007700-D1-16-PF3D7_1329900;pvalue=0.00517;sequence=GTAAAC;
PF3D7_1330000	fimo	nucleotide_motif	245	250	31	+	.	Name=PF3D7_1007700-D1_PF3D7_1330000+;Alias=;ID=PF3D7_1007700-D1-1-PF3D7_1330000;pvalue=0.000791;sequence=TTCGTC;
PF3D7_1330000	fimo	nucleotide_motif	245	250	31	-	.	Name=PF3D7_1007700-D1_PF3D7_1330000-;Alias=;ID=PF3D7_1007700-D1-2-PF3D7_1330000;pvalue=0.000791;sequence=GACGAA;
PF3D7_1330000	fimo	nucleotide_motif	13	18	27.8	+	.	Name=PF3D7_1007700-D1_PF3D7_1330000+;Alias=;ID=PF3D7_1007700-D1-3-PF3D7_1330000;pvalue=0.00167;sequence=TTCGAT;
PF3D7_1330000	fimo	nucleotide_motif	13	18	27.8	-	.	Name=PF3D7_1007700-D1_PF3D7_1330000-;Alias=;ID=PF3D7_1007700-D1-4-PF3D7_1330000;pvalue=0.00167;sequence=ATCGAA;
PF3D7_1330000	fimo	nucleotide_motif	69	74	25.3	+	.	Name=PF3D7_1007700-D1_PF3D7_1330000+;Alias=;ID=PF3D7_1007700-D1-5-PF3D7_1330000;pvalue=0.00293;sequence=GTCAAT;
PF3D7_1330000	fimo	nucleotide_motif	69	74	25.3	-	.	Name=PF3D7_1007700-D1_PF3D7_1330000-;Alias=;ID=PF3D7_1007700-D1-6-PF3D7_1330000;pvalue=0.00293;sequence=ATTGAC;
PF3D7_1330000	fimo	nucleotide_motif	92	97	25.3	+	.	Name=PF3D7_1007700-D1_PF3D7_1330000+;Alias=;ID=PF3D7_1007700-D1-7-PF3D7_1330000;pvalue=0.00293;sequence=ATCAAC;
PF3D7_1330000	fimo	nucleotide_motif	92	97	25.3	-	.	Name=PF3D7_1007700-D1_PF3D7_1330000-;Alias=;ID=PF3D7_1007700-D1-8-PF3D7_1330000;pvalue=0.00293;sequence=GTTGAT;
PF3D7_1330000	fimo	nucleotide_motif	791	796	25.3	+	.	Name=PF3D7_1007700-D1_PF3D7_1330000+;Alias=;ID=PF3D7_1007700-D1-9-PF3D7_1330000;pvalue=0.00293;sequence=ATTGAC;
PF3D7_1330000	fimo	nucleotide_motif	791	796	25.3	-	.	Name=PF3D7_1007700-D1_PF3D7_1330000-;Alias=;ID=PF3D7_1007700-D1-10-PF3D7_1330000;pvalue=0.00293;sequence=GTCAAT;
PF3D7_1330000	fimo	nucleotide_motif	147	152	24.9	+	.	Name=PF3D7_1007700-D1_PF3D7_1330000+;Alias=;ID=PF3D7_1007700-D1-11-PF3D7_1330000;pvalue=0.00325;sequence=GTCCCG;
PF3D7_1330000	fimo	nucleotide_motif	147	152	24.9	-	.	Name=PF3D7_1007700-D1_PF3D7_1330000-;Alias=;ID=PF3D7_1007700-D1-12-PF3D7_1330000;pvalue=0.00325;sequence=CGGGAC;
PF3D7_1330000	fimo	nucleotide_motif	507	512	23.8	+	.	Name=PF3D7_1007700-D1_PF3D7_1330000+;Alias=;ID=PF3D7_1007700-D1-13-PF3D7_1330000;pvalue=0.00419;sequence=GTATAC;
PF3D7_1330000	fimo	nucleotide_motif	507	512	23.8	-	.	Name=PF3D7_1007700-D1_PF3D7_1330000-;Alias=;ID=PF3D7_1007700-D1-14-PF3D7_1330000;pvalue=0.00419;sequence=GTATAC;
PF3D7_1330000	fimo	nucleotide_motif	149	154	23.7	+	.	Name=PF3D7_1007700-D1_PF3D7_1330000+;Alias=;ID=PF3D7_1007700-D1-15-PF3D7_1330000;pvalue=0.00423;sequence=CCCGAT;
PF3D7_1330000	fimo	nucleotide_motif	149	154	23.7	-	.	Name=PF3D7_1007700-D1_PF3D7_1330000-;Alias=;ID=PF3D7_1007700-D1-16-PF3D7_1330000;pvalue=0.00423;sequence=ATCGGG;
PF3D7_1330100	fimo	nucleotide_motif	30	35	34.9	+	.	Name=PF3D7_1007700-D1_PF3D7_1330100+;Alias=;ID=PF3D7_1007700-D1-1-PF3D7_1330100;pvalue=0.000324;sequence=CACGAC;
PF3D7_1330100	fimo	nucleotide_motif	30	35	34.9	-	.	Name=PF3D7_1007700-D1_PF3D7_1330100-;Alias=;ID=PF3D7_1007700-D1-2-PF3D7_1330100;pvalue=0.000324;sequence=GTCGTG;
PF3D7_1330100	fimo	nucleotide_motif	25	30	33.4	+	.	Name=PF3D7_1007700-D1_PF3D7_1330100+;Alias=;ID=PF3D7_1007700-D1-3-PF3D7_1330100;pvalue=0.000457;sequence=GCAGAC;
PF3D7_1330100	fimo	nucleotide_motif	25	30	33.4	-	.	Name=PF3D7_1007700-D1_PF3D7_1330100-;Alias=;ID=PF3D7_1007700-D1-4-PF3D7_1330100;pvalue=0.000457;sequence=GTCTGC;
PF3D7_1330100	fimo	nucleotide_motif	629	634	32.8	+	.	Name=PF3D7_1007700-D1_PF3D7_1330100+;Alias=;ID=PF3D7_1007700-D1-5-PF3D7_1330100;pvalue=0.000521;sequence=GGCGGG;
PF3D7_1330100	fimo	nucleotide_motif	629	634	32.8	-	.	Name=PF3D7_1007700-D1_PF3D7_1330100-;Alias=;ID=PF3D7_1007700-D1-6-PF3D7_1330100;pvalue=0.000521;sequence=CCCGCC;
PF3D7_1330100	fimo	nucleotide_motif	982	987	28.7	+	.	Name=PF3D7_1007700-D1_PF3D7_1330100+;Alias=;ID=PF3D7_1007700-D1-7-PF3D7_1330100;pvalue=0.00134;sequence=CTCAAC;
PF3D7_1330100	fimo	nucleotide_motif	982	987	28.7	-	.	Name=PF3D7_1007700-D1_PF3D7_1330100-;Alias=;ID=PF3D7_1007700-D1-8-PF3D7_1330100;pvalue=0.00134;sequence=GTTGAG;
PF3D7_1330100	fimo	nucleotide_motif	398	403	27.8	+	.	Name=PF3D7_1007700-D1_PF3D7_1330100+;Alias=;ID=PF3D7_1007700-D1-9-PF3D7_1330100;pvalue=0.00167;sequence=TTCGAT;
PF3D7_1330100	fimo	nucleotide_motif	398	403	27.8	-	.	Name=PF3D7_1007700-D1_PF3D7_1330100-;Alias=;ID=PF3D7_1007700-D1-10-PF3D7_1330100;pvalue=0.00167;sequence=ATCGAA;
PF3D7_1330100	fimo	nucleotide_motif	701	706	25.3	+	.	Name=PF3D7_1007700-D1_PF3D7_1330100+;Alias=;ID=PF3D7_1007700-D1-11-PF3D7_1330100;pvalue=0.00295;sequence=GTGCAC;
PF3D7_1330100	fimo	nucleotide_motif	701	706	25.3	-	.	Name=PF3D7_1007700-D1_PF3D7_1330100-;Alias=;ID=PF3D7_1007700-D1-12-PF3D7_1330100;pvalue=0.00295;sequence=GTGCAC;
PF3D7_1330100	fimo	nucleotide_motif	199	204	25.1	+	.	Name=PF3D7_1007700-D1_PF3D7_1330100+;Alias=;ID=PF3D7_1007700-D1-13-PF3D7_1330100;pvalue=0.0031;sequence=GTGGAA;
PF3D7_1330100	fimo	nucleotide_motif	199	204	25.1	-	.	Name=PF3D7_1007700-D1_PF3D7_1330100-;Alias=;ID=PF3D7_1007700-D1-14-PF3D7_1330100;pvalue=0.0031;sequence=TTCCAC;
PF3D7_1330100	fimo	nucleotide_motif	340	345	22.8	+	.	Name=PF3D7_1007700-D1_PF3D7_1330100+;Alias=;ID=PF3D7_1007700-D1-15-PF3D7_1330100;pvalue=0.0052;sequence=ATCCCC;
PF3D7_1330100	fimo	nucleotide_motif	340	345	22.8	-	.	Name=PF3D7_1007700-D1_PF3D7_1330100-;Alias=;ID=PF3D7_1007700-D1-16-PF3D7_1330100;pvalue=0.0052;sequence=GGGGAT;
PF3D7_1330100	fimo	nucleotide_motif	368	373	22.7	+	.	Name=PF3D7_1007700-D1_PF3D7_1330100+;Alias=;ID=PF3D7_1007700-D1-17-PF3D7_1330100;pvalue=0.00541;sequence=GAGGGC;
PF3D7_1330100	fimo	nucleotide_motif	368	373	22.7	-	.	Name=PF3D7_1007700-D1_PF3D7_1330100-;Alias=;ID=PF3D7_1007700-D1-18-PF3D7_1330100;pvalue=0.00541;sequence=GCCCTC;
PF3D7_1330200	fimo	nucleotide_motif	741	746	31	+	.	Name=PF3D7_1007700-D1_PF3D7_1330200+;Alias=;ID=PF3D7_1007700-D1-1-PF3D7_1330200;pvalue=0.000791;sequence=TACGAC;
PF3D7_1330200	fimo	nucleotide_motif	741	746	31	-	.	Name=PF3D7_1007700-D1_PF3D7_1330200-;Alias=;ID=PF3D7_1007700-D1-2-PF3D7_1330200;pvalue=0.000791;sequence=GTCGTA;
PF3D7_1330200	fimo	nucleotide_motif	326	331	28.7	+	.	Name=PF3D7_1007700-D1_PF3D7_1330200+;Alias=;ID=PF3D7_1007700-D1-3-PF3D7_1330200;pvalue=0.00134;sequence=CTCAAC;
PF3D7_1330200	fimo	nucleotide_motif	326	331	28.7	-	.	Name=PF3D7_1007700-D1_PF3D7_1330200-;Alias=;ID=PF3D7_1007700-D1-4-PF3D7_1330200;pvalue=0.00134;sequence=GTTGAG;
PF3D7_1330200	fimo	nucleotide_motif	756	761	26.4	+	.	Name=PF3D7_1007700-D1_PF3D7_1330200+;Alias=;ID=PF3D7_1007700-D1-5-PF3D7_1330200;pvalue=0.0023;sequence=GTAGAT;
PF3D7_1330200	fimo	nucleotide_motif	756	761	26.4	-	.	Name=PF3D7_1007700-D1_PF3D7_1330200-;Alias=;ID=PF3D7_1007700-D1-6-PF3D7_1330200;pvalue=0.0023;sequence=ATCTAC;
PF3D7_1330200	fimo	nucleotide_motif	45	50	25.3	+	.	Name=PF3D7_1007700-D1_PF3D7_1330200+;Alias=;ID=PF3D7_1007700-D1-7-PF3D7_1330200;pvalue=0.00295;sequence=GTGCAC;
PF3D7_1330200	fimo	nucleotide_motif	45	50	25.3	-	.	Name=PF3D7_1007700-D1_PF3D7_1330200-;Alias=;ID=PF3D7_1007700-D1-8-PF3D7_1330200;pvalue=0.00295;sequence=GTGCAC;
PF3D7_1330200	fimo	nucleotide_motif	352	357	25	+	.	Name=PF3D7_1007700-D1_PF3D7_1330200+;Alias=;ID=PF3D7_1007700-D1-9-PF3D7_1330200;pvalue=0.00315;sequence=GTACAC;
PF3D7_1330200	fimo	nucleotide_motif	352	357	25	-	.	Name=PF3D7_1007700-D1_PF3D7_1330200-;Alias=;ID=PF3D7_1007700-D1-10-PF3D7_1330200;pvalue=0.00315;sequence=GTGTAC;
PF3D7_1330200	fimo	nucleotide_motif	744	749	25	+	.	Name=PF3D7_1007700-D1_PF3D7_1330200+;Alias=;ID=PF3D7_1007700-D1-11-PF3D7_1330200;pvalue=0.00317;sequence=GACGGT;
PF3D7_1330200	fimo	nucleotide_motif	744	749	25	-	.	Name=PF3D7_1007700-D1_PF3D7_1330200-;Alias=;ID=PF3D7_1007700-D1-12-PF3D7_1330200;pvalue=0.00317;sequence=ACCGTC;
PF3D7_1330200	fimo	nucleotide_motif	873	878	23.9	+	.	Name=PF3D7_1007700-D1_PF3D7_1330200+;Alias=;ID=PF3D7_1007700-D1-13-PF3D7_1330200;pvalue=0.00403;sequence=GTAGAA;
PF3D7_1330200	fimo	nucleotide_motif	873	878	23.9	-	.	Name=PF3D7_1007700-D1_PF3D7_1330200-;Alias=;ID=PF3D7_1007700-D1-14-PF3D7_1330200;pvalue=0.00403;sequence=TTCTAC;
PF3D7_1330200	fimo	nucleotide_motif	827	832	23.7	+	.	Name=PF3D7_1007700-D1_PF3D7_1330200+;Alias=;ID=PF3D7_1007700-D1-15-PF3D7_1330200;pvalue=0.00423;sequence=ATCGGG;
PF3D7_1330200	fimo	nucleotide_motif	827	832	23.7	-	.	Name=PF3D7_1007700-D1_PF3D7_1330200-;Alias=;ID=PF3D7_1007700-D1-16-PF3D7_1330200;pvalue=0.00423;sequence=CCCGAT;
PF3D7_1330200	fimo	nucleotide_motif	815	820	23.1	+	.	Name=PF3D7_1007700-D1_PF3D7_1330200+;Alias=;ID=PF3D7_1007700-D1-17-PF3D7_1330200;pvalue=0.00486;sequence=GTTGAA;
PF3D7_1330200	fimo	nucleotide_motif	815	820	23.1	-	.	Name=PF3D7_1007700-D1_PF3D7_1330200-;Alias=;ID=PF3D7_1007700-D1-18-PF3D7_1330200;pvalue=0.00486;sequence=TTCAAC;
PF3D7_1330300	fimo	nucleotide_motif	699	704	31.6	+	.	Name=PF3D7_1007700-D1_PF3D7_1330300+;Alias=;ID=PF3D7_1007700-D1-1-PF3D7_1330300;pvalue=0.000693;sequence=ATCGAT;
PF3D7_1330300	fimo	nucleotide_motif	699	704	31.6	-	.	Name=PF3D7_1007700-D1_PF3D7_1330300-;Alias=;ID=PF3D7_1007700-D1-2-PF3D7_1330300;pvalue=0.000693;sequence=ATCGAT;
PF3D7_1330300	fimo	nucleotide_motif	535	540	28.7	+	.	Name=PF3D7_1007700-D1_PF3D7_1330300+;Alias=;ID=PF3D7_1007700-D1-3-PF3D7_1330300;pvalue=0.00134;sequence=GTCAAG;
PF3D7_1330300	fimo	nucleotide_motif	535	540	28.7	-	.	Name=PF3D7_1007700-D1_PF3D7_1330300-;Alias=;ID=PF3D7_1007700-D1-4-PF3D7_1330300;pvalue=0.00134;sequence=CTTGAC;
PF3D7_1330300	fimo	nucleotide_motif	259	264	26.4	+	.	Name=PF3D7_1007700-D1_PF3D7_1330300+;Alias=;ID=PF3D7_1007700-D1-5-PF3D7_1330300;pvalue=0.0023;sequence=ATCTAC;
PF3D7_1330300	fimo	nucleotide_motif	259	264	26.4	-	.	Name=PF3D7_1007700-D1_PF3D7_1330300-;Alias=;ID=PF3D7_1007700-D1-6-PF3D7_1330300;pvalue=0.0023;sequence=GTAGAT;
PF3D7_1330300	fimo	nucleotide_motif	203	208	24.7	+	.	Name=PF3D7_1007700-D1_PF3D7_1330300+;Alias=;ID=PF3D7_1007700-D1-7-PF3D7_1330300;pvalue=0.00341;sequence=TTCGAA;
PF3D7_1330300	fimo	nucleotide_motif	203	208	24.7	-	.	Name=PF3D7_1007700-D1_PF3D7_1330300-;Alias=;ID=PF3D7_1007700-D1-8-PF3D7_1330300;pvalue=0.00341;sequence=TTCGAA;
PF3D7_1330300	fimo	nucleotide_motif	949	954	22.8	+	.	Name=PF3D7_1007700-D1_PF3D7_1330300+;Alias=;ID=PF3D7_1007700-D1-9-PF3D7_1330300;pvalue=0.0052;sequence=AGGGAC;
PF3D7_1330300	fimo	nucleotide_motif	949	954	22.8	-	.	Name=PF3D7_1007700-D1_PF3D7_1330300-;Alias=;ID=PF3D7_1007700-D1-10-PF3D7_1330300;pvalue=0.0052;sequence=GTCCCT;
PF3D7_1330400	fimo	nucleotide_motif	885	890	25	+	.	Name=PF3D7_1007700-D1_PF3D7_1330400+;Alias=;ID=PF3D7_1007700-D1-1-PF3D7_1330400;pvalue=0.00315;sequence=GTACAC;
PF3D7_1330400	fimo	nucleotide_motif	885	890	25	-	.	Name=PF3D7_1007700-D1_PF3D7_1330400-;Alias=;ID=PF3D7_1007700-D1-2-PF3D7_1330400;pvalue=0.00315;sequence=GTGTAC;
PF3D7_1330500	fimo	nucleotide_motif	367	372	35.1	+	.	Name=PF3D7_1007700-D1_PF3D7_1330500+;Alias=;ID=PF3D7_1007700-D1-1-PF3D7_1330500;pvalue=0.000309;sequence=GGCAAC;
PF3D7_1330500	fimo	nucleotide_motif	367	372	35.1	-	.	Name=PF3D7_1007700-D1_PF3D7_1330500-;Alias=;ID=PF3D7_1007700-D1-2-PF3D7_1330500;pvalue=0.000309;sequence=GTTGCC;
PF3D7_1330500	fimo	nucleotide_motif	93	98	29.4	+	.	Name=PF3D7_1007700-D1_PF3D7_1330500+;Alias=;ID=PF3D7_1007700-D1-3-PF3D7_1330500;pvalue=0.00115;sequence=CTCGAA;
PF3D7_1330500	fimo	nucleotide_motif	93	98	29.4	-	.	Name=PF3D7_1007700-D1_PF3D7_1330500-;Alias=;ID=PF3D7_1007700-D1-4-PF3D7_1330500;pvalue=0.00115;sequence=TTCGAG;
PF3D7_1330500	fimo	nucleotide_motif	613	618	25.1	+	.	Name=PF3D7_1007700-D1_PF3D7_1330500+;Alias=;ID=PF3D7_1007700-D1-5-PF3D7_1330500;pvalue=0.0031;sequence=TTCCAC;
PF3D7_1330500	fimo	nucleotide_motif	613	618	25.1	-	.	Name=PF3D7_1007700-D1_PF3D7_1330500-;Alias=;ID=PF3D7_1007700-D1-6-PF3D7_1330500;pvalue=0.0031;sequence=GTGGAA;
PF3D7_1330500	fimo	nucleotide_motif	636	641	25	+	.	Name=PF3D7_1007700-D1_PF3D7_1330500+;Alias=;ID=PF3D7_1007700-D1-7-PF3D7_1330500;pvalue=0.00315;sequence=GTGTAC;
PF3D7_1330500	fimo	nucleotide_motif	636	641	25	-	.	Name=PF3D7_1007700-D1_PF3D7_1330500-;Alias=;ID=PF3D7_1007700-D1-8-PF3D7_1330500;pvalue=0.00315;sequence=GTACAC;
PF3D7_1330500	fimo	nucleotide_motif	822	827	23.1	+	.	Name=PF3D7_1007700-D1_PF3D7_1330500+;Alias=;ID=PF3D7_1007700-D1-9-PF3D7_1330500;pvalue=0.00486;sequence=GTTGAA;
PF3D7_1330500	fimo	nucleotide_motif	822	827	23.1	-	.	Name=PF3D7_1007700-D1_PF3D7_1330500-;Alias=;ID=PF3D7_1007700-D1-10-PF3D7_1330500;pvalue=0.00486;sequence=TTCAAC;
PF3D7_1330500	fimo	nucleotide_motif	588	593	22.9	+	.	Name=PF3D7_1007700-D1_PF3D7_1330500+;Alias=;ID=PF3D7_1007700-D1-11-PF3D7_1330500;pvalue=0.00517;sequence=GTAAAC;
PF3D7_1330500	fimo	nucleotide_motif	588	593	22.9	-	.	Name=PF3D7_1007700-D1_PF3D7_1330500-;Alias=;ID=PF3D7_1007700-D1-12-PF3D7_1330500;pvalue=0.00517;sequence=GTTTAC;
PF3D7_1330500	fimo	nucleotide_motif	348	353	22.6	+	.	Name=PF3D7_1007700-D1_PF3D7_1330500+;Alias=;ID=PF3D7_1007700-D1-13-PF3D7_1330500;pvalue=0.00548;sequence=CTTGCC;
PF3D7_1330500	fimo	nucleotide_motif	348	353	22.6	-	.	Name=PF3D7_1007700-D1_PF3D7_1330500-;Alias=;ID=PF3D7_1007700-D1-14-PF3D7_1330500;pvalue=0.00548;sequence=GGCAAG;
PF3D7_1330500	fimo	nucleotide_motif	724	729	22.6	+	.	Name=PF3D7_1007700-D1_PF3D7_1330500+;Alias=;ID=PF3D7_1007700-D1-15-PF3D7_1330500;pvalue=0.00548;sequence=CTTGCC;
PF3D7_1330500	fimo	nucleotide_motif	724	729	22.6	-	.	Name=PF3D7_1007700-D1_PF3D7_1330500-;Alias=;ID=PF3D7_1007700-D1-16-PF3D7_1330500;pvalue=0.00548;sequence=GGCAAG;
PF3D7_1330600	fimo	nucleotide_motif	245	250	31	+	.	Name=PF3D7_1007700-D1_PF3D7_1330600+;Alias=;ID=PF3D7_1007700-D1-1-PF3D7_1330600;pvalue=0.000791;sequence=TTCGTC;
PF3D7_1330600	fimo	nucleotide_motif	245	250	31	-	.	Name=PF3D7_1007700-D1_PF3D7_1330600-;Alias=;ID=PF3D7_1007700-D1-2-PF3D7_1330600;pvalue=0.000791;sequence=GACGAA;
PF3D7_1330600	fimo	nucleotide_motif	115	120	29.6	+	.	Name=PF3D7_1007700-D1_PF3D7_1330600+;Alias=;ID=PF3D7_1007700-D1-3-PF3D7_1330600;pvalue=0.0011;sequence=ATCCAC;
PF3D7_1330600	fimo	nucleotide_motif	115	120	29.6	-	.	Name=PF3D7_1007700-D1_PF3D7_1330600-;Alias=;ID=PF3D7_1007700-D1-4-PF3D7_1330600;pvalue=0.0011;sequence=GTGGAT;
PF3D7_1330600	fimo	nucleotide_motif	75	80	29	+	.	Name=PF3D7_1007700-D1_PF3D7_1330600+;Alias=;ID=PF3D7_1007700-D1-5-PF3D7_1330600;pvalue=0.00125;sequence=CTCTAC;
PF3D7_1330600	fimo	nucleotide_motif	75	80	29	-	.	Name=PF3D7_1007700-D1_PF3D7_1330600-;Alias=;ID=PF3D7_1007700-D1-6-PF3D7_1330600;pvalue=0.00125;sequence=GTAGAG;
PF3D7_1330600	fimo	nucleotide_motif	125	130	25.3	+	.	Name=PF3D7_1007700-D1_PF3D7_1330600+;Alias=;ID=PF3D7_1007700-D1-7-PF3D7_1330600;pvalue=0.00293;sequence=ATCAAC;
PF3D7_1330600	fimo	nucleotide_motif	125	130	25.3	-	.	Name=PF3D7_1007700-D1_PF3D7_1330600-;Alias=;ID=PF3D7_1007700-D1-8-PF3D7_1330600;pvalue=0.00293;sequence=GTTGAT;
PF3D7_1330600	fimo	nucleotide_motif	230	235	25	+	.	Name=PF3D7_1007700-D1_PF3D7_1330600+;Alias=;ID=PF3D7_1007700-D1-9-PF3D7_1330600;pvalue=0.00315;sequence=GTGTAC;
PF3D7_1330600	fimo	nucleotide_motif	230	235	25	-	.	Name=PF3D7_1007700-D1_PF3D7_1330600-;Alias=;ID=PF3D7_1007700-D1-10-PF3D7_1330600;pvalue=0.00315;sequence=GTACAC;
PF3D7_1330600	fimo	nucleotide_motif	559	564	24.7	+	.	Name=PF3D7_1007700-D1_PF3D7_1330600+;Alias=;ID=PF3D7_1007700-D1-11-PF3D7_1330600;pvalue=0.00341;sequence=TTCGAA;
PF3D7_1330600	fimo	nucleotide_motif	559	564	24.7	-	.	Name=PF3D7_1007700-D1_PF3D7_1330600-;Alias=;ID=PF3D7_1007700-D1-12-PF3D7_1330600;pvalue=0.00341;sequence=TTCGAA;
PF3D7_1330700	fimo	nucleotide_motif	1	6	25.3	+	.	Name=PF3D7_1007700-D1_PF3D7_1330700+;Alias=;ID=PF3D7_1007700-D1-1-PF3D7_1330700;pvalue=0.00293;sequence=ATCAAC;
PF3D7_1330700	fimo	nucleotide_motif	1	6	25.3	-	.	Name=PF3D7_1007700-D1_PF3D7_1330700-;Alias=;ID=PF3D7_1007700-D1-2-PF3D7_1330700;pvalue=0.00293;sequence=GTTGAT;
PF3D7_1330700	fimo	nucleotide_motif	728	733	24.7	+	.	Name=PF3D7_1007700-D1_PF3D7_1330700+;Alias=;ID=PF3D7_1007700-D1-3-PF3D7_1330700;pvalue=0.00341;sequence=TTCGAA;
PF3D7_1330700	fimo	nucleotide_motif	728	733	24.7	-	.	Name=PF3D7_1007700-D1_PF3D7_1330700-;Alias=;ID=PF3D7_1007700-D1-4-PF3D7_1330700;pvalue=0.00341;sequence=TTCGAA;
PF3D7_1330700	fimo	nucleotide_motif	160	165	23.1	+	.	Name=PF3D7_1007700-D1_PF3D7_1330700+;Alias=;ID=PF3D7_1007700-D1-5-PF3D7_1330700;pvalue=0.00486;sequence=TTCAAC;
PF3D7_1330700	fimo	nucleotide_motif	160	165	23.1	-	.	Name=PF3D7_1007700-D1_PF3D7_1330700-;Alias=;ID=PF3D7_1007700-D1-6-PF3D7_1330700;pvalue=0.00486;sequence=GTTGAA;
PF3D7_1330800	fimo	nucleotide_motif	336	341	29	+	.	Name=PF3D7_1007700-D1_PF3D7_1330800+;Alias=;ID=PF3D7_1007700-D1-1-PF3D7_1330800;pvalue=0.00125;sequence=GCCCCC;
PF3D7_1330800	fimo	nucleotide_motif	336	341	29	-	.	Name=PF3D7_1007700-D1_PF3D7_1330800-;Alias=;ID=PF3D7_1007700-D1-2-PF3D7_1330800;pvalue=0.00125;sequence=GGGGGC;
PF3D7_1330800	fimo	nucleotide_motif	333	338	24.9	+	.	Name=PF3D7_1007700-D1_PF3D7_1330800+;Alias=;ID=PF3D7_1007700-D1-3-PF3D7_1330800;pvalue=0.00323;sequence=TACGCC;
PF3D7_1330800	fimo	nucleotide_motif	333	338	24.9	-	.	Name=PF3D7_1007700-D1_PF3D7_1330800-;Alias=;ID=PF3D7_1007700-D1-4-PF3D7_1330800;pvalue=0.00323;sequence=GGCGTA;
PF3D7_1330800	fimo	nucleotide_motif	847	852	22.7	+	.	Name=PF3D7_1007700-D1_PF3D7_1330800+;Alias=;ID=PF3D7_1007700-D1-5-PF3D7_1330800;pvalue=0.0054;sequence=GTTAAC;
PF3D7_1330800	fimo	nucleotide_motif	847	852	22.7	-	.	Name=PF3D7_1007700-D1_PF3D7_1330800-;Alias=;ID=PF3D7_1007700-D1-6-PF3D7_1330800;pvalue=0.0054;sequence=GTTAAC;
PF3D7_1331000	fimo	nucleotide_motif	128	133	39	+	.	Name=PF3D7_1007700-D1_PF3D7_1331000+;Alias=;ID=PF3D7_1007700-D1-1-PF3D7_1331000;pvalue=0.000126;sequence=GTCGAA;
PF3D7_1331000	fimo	nucleotide_motif	128	133	39	-	.	Name=PF3D7_1007700-D1_PF3D7_1331000-;Alias=;ID=PF3D7_1007700-D1-2-PF3D7_1331000;pvalue=0.000126;sequence=TTCGAC;
PF3D7_1331000	fimo	nucleotide_motif	332	337	35.5	+	.	Name=PF3D7_1007700-D1_PF3D7_1331000+;Alias=;ID=PF3D7_1007700-D1-3-PF3D7_1331000;pvalue=0.000279;sequence=GGCGAA;
PF3D7_1331000	fimo	nucleotide_motif	332	337	35.5	-	.	Name=PF3D7_1007700-D1_PF3D7_1331000-;Alias=;ID=PF3D7_1007700-D1-4-PF3D7_1331000;pvalue=0.000279;sequence=TTCGCC;
PF3D7_1331000	fimo	nucleotide_motif	979	984	33.7	+	.	Name=PF3D7_1007700-D1_PF3D7_1331000+;Alias=;ID=PF3D7_1007700-D1-5-PF3D7_1331000;pvalue=0.000426;sequence=CTCGAG;
PF3D7_1331000	fimo	nucleotide_motif	979	984	33.7	-	.	Name=PF3D7_1007700-D1_PF3D7_1331000-;Alias=;ID=PF3D7_1007700-D1-6-PF3D7_1331000;pvalue=0.000426;sequence=CTCGAG;
PF3D7_1331000	fimo	nucleotide_motif	329	334	32.8	+	.	Name=PF3D7_1007700-D1_PF3D7_1331000+;Alias=;ID=PF3D7_1007700-D1-7-PF3D7_1331000;pvalue=0.00052;sequence=GTTGGC;
PF3D7_1331000	fimo	nucleotide_motif	329	334	32.8	-	.	Name=PF3D7_1007700-D1_PF3D7_1331000-;Alias=;ID=PF3D7_1007700-D1-8-PF3D7_1331000;pvalue=0.00052;sequence=GCCAAC;
PF3D7_1331000	fimo	nucleotide_motif	341	346	30.5	+	.	Name=PF3D7_1007700-D1_PF3D7_1331000+;Alias=;ID=PF3D7_1007700-D1-9-PF3D7_1331000;pvalue=0.000888;sequence=GAAGAC;
PF3D7_1331000	fimo	nucleotide_motif	341	346	30.5	-	.	Name=PF3D7_1007700-D1_PF3D7_1331000-;Alias=;ID=PF3D7_1007700-D1-10-PF3D7_1331000;pvalue=0.000888;sequence=GTCTTC;
PF3D7_1331000	fimo	nucleotide_motif	34	39	26.4	+	.	Name=PF3D7_1007700-D1_PF3D7_1331000+;Alias=;ID=PF3D7_1007700-D1-11-PF3D7_1331000;pvalue=0.0023;sequence=GTCTAT;
PF3D7_1331000	fimo	nucleotide_motif	34	39	26.4	-	.	Name=PF3D7_1007700-D1_PF3D7_1331000-;Alias=;ID=PF3D7_1007700-D1-12-PF3D7_1331000;pvalue=0.0023;sequence=ATAGAC;
PF3D7_1331000	fimo	nucleotide_motif	612	617	25	+	.	Name=PF3D7_1007700-D1_PF3D7_1331000+;Alias=;ID=PF3D7_1007700-D1-13-PF3D7_1331000;pvalue=0.00315;sequence=GTGTAC;
PF3D7_1331000	fimo	nucleotide_motif	612	617	25	-	.	Name=PF3D7_1007700-D1_PF3D7_1331000-;Alias=;ID=PF3D7_1007700-D1-14-PF3D7_1331000;pvalue=0.00315;sequence=GTACAC;
PF3D7_1331000	fimo	nucleotide_motif	860	865	24.9	+	.	Name=PF3D7_1007700-D1_PF3D7_1331000+;Alias=;ID=PF3D7_1007700-D1-15-PF3D7_1331000;pvalue=0.00322;sequence=GTTCAC;
PF3D7_1331000	fimo	nucleotide_motif	860	865	24.9	-	.	Name=PF3D7_1007700-D1_PF3D7_1331000-;Alias=;ID=PF3D7_1007700-D1-16-PF3D7_1331000;pvalue=0.00322;sequence=GTGAAC;
PF3D7_1331000	fimo	nucleotide_motif	942	947	24.9	+	.	Name=PF3D7_1007700-D1_PF3D7_1331000+;Alias=;ID=PF3D7_1007700-D1-17-PF3D7_1331000;pvalue=0.00322;sequence=GTTCAC;
PF3D7_1331000	fimo	nucleotide_motif	942	947	24.9	-	.	Name=PF3D7_1007700-D1_PF3D7_1331000-;Alias=;ID=PF3D7_1007700-D1-18-PF3D7_1331000;pvalue=0.00322;sequence=GTGAAC;
PF3D7_1331000	fimo	nucleotide_motif	199	204	23.1	+	.	Name=PF3D7_1007700-D1_PF3D7_1331000+;Alias=;ID=PF3D7_1007700-D1-19-PF3D7_1331000;pvalue=0.00486;sequence=GTCAAA;
PF3D7_1331000	fimo	nucleotide_motif	199	204	23.1	-	.	Name=PF3D7_1007700-D1_PF3D7_1331000-;Alias=;ID=PF3D7_1007700-D1-20-PF3D7_1331000;pvalue=0.00486;sequence=TTTGAC;
PF3D7_1331000	fimo	nucleotide_motif	816	821	23.1	+	.	Name=PF3D7_1007700-D1_PF3D7_1331000+;Alias=;ID=PF3D7_1007700-D1-21-PF3D7_1331000;pvalue=0.00486;sequence=GTCAAA;
PF3D7_1331000	fimo	nucleotide_motif	816	821	23.1	-	.	Name=PF3D7_1007700-D1_PF3D7_1331000-;Alias=;ID=PF3D7_1007700-D1-22-PF3D7_1331000;pvalue=0.00486;sequence=TTTGAC;
PF3D7_1331000	fimo	nucleotide_motif	937	942	22.8	+	.	Name=PF3D7_1007700-D1_PF3D7_1331000+;Alias=;ID=PF3D7_1007700-D1-23-PF3D7_1331000;pvalue=0.00525;sequence=GGCTAG;
PF3D7_1331000	fimo	nucleotide_motif	937	942	22.8	-	.	Name=PF3D7_1007700-D1_PF3D7_1331000-;Alias=;ID=PF3D7_1007700-D1-24-PF3D7_1331000;pvalue=0.00525;sequence=CTAGCC;
PF3D7_1331000	fimo	nucleotide_motif	373	378	22.6	+	.	Name=PF3D7_1007700-D1_PF3D7_1331000+;Alias=;ID=PF3D7_1007700-D1-25-PF3D7_1331000;pvalue=0.00548;sequence=GTCACG;
PF3D7_1331000	fimo	nucleotide_motif	373	378	22.6	-	.	Name=PF3D7_1007700-D1_PF3D7_1331000-;Alias=;ID=PF3D7_1007700-D1-26-PF3D7_1331000;pvalue=0.00548;sequence=CGTGAC;
PF3D7_1331000	fimo	nucleotide_motif	62	67	22.6	+	.	Name=PF3D7_1007700-D1_PF3D7_1331000+;Alias=;ID=PF3D7_1007700-D1-27-PF3D7_1331000;pvalue=0.00554;sequence=ACCGAT;
PF3D7_1331000	fimo	nucleotide_motif	62	67	22.6	-	.	Name=PF3D7_1007700-D1_PF3D7_1331000-;Alias=;ID=PF3D7_1007700-D1-28-PF3D7_1331000;pvalue=0.00554;sequence=ATCGGT;
PF3D7_1331100	fimo	nucleotide_motif	962	967	37.6	+	.	Name=PF3D7_1007700-D1_PF3D7_1331100+;Alias=;ID=PF3D7_1007700-D1-1-PF3D7_1331100;pvalue=0.000174;sequence=GTAGAC;
PF3D7_1331100	fimo	nucleotide_motif	962	967	37.6	-	.	Name=PF3D7_1007700-D1_PF3D7_1331100-;Alias=;ID=PF3D7_1007700-D1-2-PF3D7_1331100;pvalue=0.000174;sequence=GTCTAC;
PF3D7_1331100	fimo	nucleotide_motif	666	671	33.7	+	.	Name=PF3D7_1007700-D1_PF3D7_1331100+;Alias=;ID=PF3D7_1007700-D1-3-PF3D7_1331100;pvalue=0.000423;sequence=GACGAT;
PF3D7_1331100	fimo	nucleotide_motif	666	671	33.7	-	.	Name=PF3D7_1007700-D1_PF3D7_1331100-;Alias=;ID=PF3D7_1007700-D1-4-PF3D7_1331100;pvalue=0.000423;sequence=ATCGTC;
PF3D7_1331100	fimo	nucleotide_motif	320	325	32.7	+	.	Name=PF3D7_1007700-D1_PF3D7_1331100+;Alias=;ID=PF3D7_1007700-D1-5-PF3D7_1331100;pvalue=0.000536;sequence=GTCCTC;
PF3D7_1331100	fimo	nucleotide_motif	320	325	32.7	-	.	Name=PF3D7_1007700-D1_PF3D7_1331100-;Alias=;ID=PF3D7_1007700-D1-6-PF3D7_1331100;pvalue=0.000536;sequence=GAGGAC;
PF3D7_1331100	fimo	nucleotide_motif	663	668	26.4	+	.	Name=PF3D7_1007700-D1_PF3D7_1331100+;Alias=;ID=PF3D7_1007700-D1-7-PF3D7_1331100;pvalue=0.0023;sequence=ATAGAC;
PF3D7_1331100	fimo	nucleotide_motif	663	668	26.4	-	.	Name=PF3D7_1007700-D1_PF3D7_1331100-;Alias=;ID=PF3D7_1007700-D1-8-PF3D7_1331100;pvalue=0.0023;sequence=GTCTAT;
PF3D7_1331100	fimo	nucleotide_motif	931	936	25	+	.	Name=PF3D7_1007700-D1_PF3D7_1331100+;Alias=;ID=PF3D7_1007700-D1-9-PF3D7_1331100;pvalue=0.00315;sequence=GTGTAC;
PF3D7_1331100	fimo	nucleotide_motif	931	936	25	-	.	Name=PF3D7_1007700-D1_PF3D7_1331100-;Alias=;ID=PF3D7_1007700-D1-10-PF3D7_1331100;pvalue=0.00315;sequence=GTACAC;
PF3D7_1331100	fimo	nucleotide_motif	184	189	23.9	+	.	Name=PF3D7_1007700-D1_PF3D7_1331100+;Alias=;ID=PF3D7_1007700-D1-11-PF3D7_1331100;pvalue=0.00403;sequence=GTAGAA;
PF3D7_1331100	fimo	nucleotide_motif	184	189	23.9	-	.	Name=PF3D7_1007700-D1_PF3D7_1331100-;Alias=;ID=PF3D7_1007700-D1-12-PF3D7_1331100;pvalue=0.00403;sequence=TTCTAC;
PF3D7_1331100	fimo	nucleotide_motif	562	567	23.8	+	.	Name=PF3D7_1007700-D1_PF3D7_1331100+;Alias=;ID=PF3D7_1007700-D1-13-PF3D7_1331100;pvalue=0.00419;sequence=GTATAC;
PF3D7_1331100	fimo	nucleotide_motif	562	567	23.8	-	.	Name=PF3D7_1007700-D1_PF3D7_1331100-;Alias=;ID=PF3D7_1007700-D1-14-PF3D7_1331100;pvalue=0.00419;sequence=GTATAC;
PF3D7_1331100	fimo	nucleotide_motif	872	877	22.8	+	.	Name=PF3D7_1007700-D1_PF3D7_1331100+;Alias=;ID=PF3D7_1007700-D1-15-PF3D7_1331100;pvalue=0.0052;sequence=GTCCCT;
PF3D7_1331100	fimo	nucleotide_motif	872	877	22.8	-	.	Name=PF3D7_1007700-D1_PF3D7_1331100-;Alias=;ID=PF3D7_1007700-D1-16-PF3D7_1331100;pvalue=0.0052;sequence=AGGGAC;
PF3D7_1331200	fimo	nucleotide_motif	317	322	32.7	+	.	Name=PF3D7_1007700-D1_PF3D7_1331200+;Alias=;ID=PF3D7_1007700-D1-1-PF3D7_1331200;pvalue=0.000536;sequence=GAGGAC;
PF3D7_1331200	fimo	nucleotide_motif	317	322	32.7	-	.	Name=PF3D7_1007700-D1_PF3D7_1331200-;Alias=;ID=PF3D7_1007700-D1-2-PF3D7_1331200;pvalue=0.000536;sequence=GTCCTC;
PF3D7_1331200	fimo	nucleotide_motif	987	992	31.6	+	.	Name=PF3D7_1007700-D1_PF3D7_1331200+;Alias=;ID=PF3D7_1007700-D1-3-PF3D7_1331200;pvalue=0.000695;sequence=GCCGCT;
PF3D7_1331200	fimo	nucleotide_motif	987	992	31.6	-	.	Name=PF3D7_1007700-D1_PF3D7_1331200-;Alias=;ID=PF3D7_1007700-D1-4-PF3D7_1331200;pvalue=0.000695;sequence=AGCGGC;
PF3D7_1331200	fimo	nucleotide_motif	824	829	27.8	+	.	Name=PF3D7_1007700-D1_PF3D7_1331200+;Alias=;ID=PF3D7_1007700-D1-5-PF3D7_1331200;pvalue=0.00167;sequence=ATCGAA;
PF3D7_1331200	fimo	nucleotide_motif	824	829	27.8	-	.	Name=PF3D7_1007700-D1_PF3D7_1331200-;Alias=;ID=PF3D7_1007700-D1-6-PF3D7_1331200;pvalue=0.00167;sequence=TTCGAT;
PF3D7_1331200	fimo	nucleotide_motif	919	924	25.3	+	.	Name=PF3D7_1007700-D1_PF3D7_1331200+;Alias=;ID=PF3D7_1007700-D1-7-PF3D7_1331200;pvalue=0.00293;sequence=GTTGAT;
PF3D7_1331200	fimo	nucleotide_motif	919	924	25.3	-	.	Name=PF3D7_1007700-D1_PF3D7_1331200-;Alias=;ID=PF3D7_1007700-D1-8-PF3D7_1331200;pvalue=0.00293;sequence=ATCAAC;
PF3D7_1331200	fimo	nucleotide_motif	453	458	23.9	+	.	Name=PF3D7_1007700-D1_PF3D7_1331200+;Alias=;ID=PF3D7_1007700-D1-9-PF3D7_1331200;pvalue=0.00403;sequence=TTCTAC;
PF3D7_1331200	fimo	nucleotide_motif	453	458	23.9	-	.	Name=PF3D7_1007700-D1_PF3D7_1331200-;Alias=;ID=PF3D7_1007700-D1-10-PF3D7_1331200;pvalue=0.00403;sequence=GTAGAA;
PF3D7_1331200	fimo	nucleotide_motif	75	80	23.8	+	.	Name=PF3D7_1007700-D1_PF3D7_1331200+;Alias=;ID=PF3D7_1007700-D1-11-PF3D7_1331200;pvalue=0.00419;sequence=GTATAC;
PF3D7_1331200	fimo	nucleotide_motif	75	80	23.8	-	.	Name=PF3D7_1007700-D1_PF3D7_1331200-;Alias=;ID=PF3D7_1007700-D1-12-PF3D7_1331200;pvalue=0.00419;sequence=GTATAC;
PF3D7_1331200	fimo	nucleotide_motif	989	994	22.8	+	.	Name=PF3D7_1007700-D1_PF3D7_1331200+;Alias=;ID=PF3D7_1007700-D1-13-PF3D7_1331200;pvalue=0.00525;sequence=CGCTAC;
PF3D7_1331200	fimo	nucleotide_motif	989	994	22.8	-	.	Name=PF3D7_1007700-D1_PF3D7_1331200-;Alias=;ID=PF3D7_1007700-D1-14-PF3D7_1331200;pvalue=0.00525;sequence=GTAGCG;
PF3D7_1331300	fimo	nucleotide_motif	888	893	25.3	+	.	Name=PF3D7_1007700-D1_PF3D7_1331300+;Alias=;ID=PF3D7_1007700-D1-1-PF3D7_1331300;pvalue=0.00293;sequence=ATCAAC;
PF3D7_1331300	fimo	nucleotide_motif	888	893	25.3	-	.	Name=PF3D7_1007700-D1_PF3D7_1331300-;Alias=;ID=PF3D7_1007700-D1-2-PF3D7_1331300;pvalue=0.00293;sequence=GTTGAT;
PF3D7_1331400	fimo	nucleotide_motif	76	81	29.6	+	.	Name=PF3D7_1007700-D1_PF3D7_1331400+;Alias=;ID=PF3D7_1007700-D1-1-PF3D7_1331400;pvalue=0.0011;sequence=ATCCAC;
PF3D7_1331400	fimo	nucleotide_motif	76	81	29.6	-	.	Name=PF3D7_1007700-D1_PF3D7_1331400-;Alias=;ID=PF3D7_1007700-D1-2-PF3D7_1331400;pvalue=0.0011;sequence=GTGGAT;
PF3D7_1331400	fimo	nucleotide_motif	415	420	26.4	+	.	Name=PF3D7_1007700-D1_PF3D7_1331400+;Alias=;ID=PF3D7_1007700-D1-3-PF3D7_1331400;pvalue=0.0023;sequence=GTAGAT;
PF3D7_1331400	fimo	nucleotide_motif	415	420	26.4	-	.	Name=PF3D7_1007700-D1_PF3D7_1331400-;Alias=;ID=PF3D7_1007700-D1-4-PF3D7_1331400;pvalue=0.0023;sequence=ATCTAC;
PF3D7_1331400	fimo	nucleotide_motif	477	482	26.4	+	.	Name=PF3D7_1007700-D1_PF3D7_1331400+;Alias=;ID=PF3D7_1007700-D1-5-PF3D7_1331400;pvalue=0.0023;sequence=ATAGAC;
PF3D7_1331400	fimo	nucleotide_motif	477	482	26.4	-	.	Name=PF3D7_1007700-D1_PF3D7_1331400-;Alias=;ID=PF3D7_1007700-D1-6-PF3D7_1331400;pvalue=0.0023;sequence=GTCTAT;
PF3D7_1331400	fimo	nucleotide_motif	676	681	26.4	+	.	Name=PF3D7_1007700-D1_PF3D7_1331400+;Alias=;ID=PF3D7_1007700-D1-7-PF3D7_1331400;pvalue=0.0023;sequence=GTAGAT;
PF3D7_1331400	fimo	nucleotide_motif	676	681	26.4	-	.	Name=PF3D7_1007700-D1_PF3D7_1331400-;Alias=;ID=PF3D7_1007700-D1-8-PF3D7_1331400;pvalue=0.0023;sequence=ATCTAC;
PF3D7_1331400	fimo	nucleotide_motif	929	934	25	+	.	Name=PF3D7_1007700-D1_PF3D7_1331400+;Alias=;ID=PF3D7_1007700-D1-9-PF3D7_1331400;pvalue=0.00315;sequence=GTACAC;
PF3D7_1331400	fimo	nucleotide_motif	929	934	25	-	.	Name=PF3D7_1007700-D1_PF3D7_1331400-;Alias=;ID=PF3D7_1007700-D1-10-PF3D7_1331400;pvalue=0.00315;sequence=GTGTAC;
PF3D7_1331400	fimo	nucleotide_motif	800	805	23.8	+	.	Name=PF3D7_1007700-D1_PF3D7_1331400+;Alias=;ID=PF3D7_1007700-D1-11-PF3D7_1331400;pvalue=0.00421;sequence=GGCATC;
PF3D7_1331400	fimo	nucleotide_motif	800	805	23.8	-	.	Name=PF3D7_1007700-D1_PF3D7_1331400-;Alias=;ID=PF3D7_1007700-D1-12-PF3D7_1331400;pvalue=0.00421;sequence=GATGCC;
PF3D7_1331400	fimo	nucleotide_motif	91	96	22.8	+	.	Name=PF3D7_1007700-D1_PF3D7_1331400+;Alias=;ID=PF3D7_1007700-D1-13-PF3D7_1331400;pvalue=0.00525;sequence=GGCTAG;
PF3D7_1331400	fimo	nucleotide_motif	91	96	22.8	-	.	Name=PF3D7_1007700-D1_PF3D7_1331400-;Alias=;ID=PF3D7_1007700-D1-14-PF3D7_1331400;pvalue=0.00525;sequence=CTAGCC;
PF3D7_1331400	fimo	nucleotide_motif	908	913	22.7	+	.	Name=PF3D7_1007700-D1_PF3D7_1331400+;Alias=;ID=PF3D7_1007700-D1-15-PF3D7_1331400;pvalue=0.0054;sequence=GTTAAC;
PF3D7_1331400	fimo	nucleotide_motif	908	913	22.7	-	.	Name=PF3D7_1007700-D1_PF3D7_1331400-;Alias=;ID=PF3D7_1007700-D1-16-PF3D7_1331400;pvalue=0.0054;sequence=GTTAAC;
PF3D7_1331500	fimo	nucleotide_motif	228	233	39	+	.	Name=PF3D7_1007700-D1_PF3D7_1331500+;Alias=;ID=PF3D7_1007700-D1-1-PF3D7_1331500;pvalue=0.000126;sequence=GTCGAA;
PF3D7_1331500	fimo	nucleotide_motif	228	233	39	-	.	Name=PF3D7_1007700-D1_PF3D7_1331500-;Alias=;ID=PF3D7_1007700-D1-2-PF3D7_1331500;pvalue=0.000126;sequence=TTCGAC;
PF3D7_1331500	fimo	nucleotide_motif	253	258	36.5	+	.	Name=PF3D7_1007700-D1_PF3D7_1331500+;Alias=;ID=PF3D7_1007700-D1-3-PF3D7_1331500;pvalue=0.000223;sequence=GTCAAC;
PF3D7_1331500	fimo	nucleotide_motif	253	258	36.5	-	.	Name=PF3D7_1007700-D1_PF3D7_1331500-;Alias=;ID=PF3D7_1007700-D1-4-PF3D7_1331500;pvalue=0.000223;sequence=GTTGAC;
PF3D7_1331500	fimo	nucleotide_motif	225	230	34.9	+	.	Name=PF3D7_1007700-D1_PF3D7_1331500+;Alias=;ID=PF3D7_1007700-D1-5-PF3D7_1331500;pvalue=0.000324;sequence=CTCGTC;
PF3D7_1331500	fimo	nucleotide_motif	225	230	34.9	-	.	Name=PF3D7_1007700-D1_PF3D7_1331500-;Alias=;ID=PF3D7_1007700-D1-6-PF3D7_1331500;pvalue=0.000324;sequence=GACGAG;
PF3D7_1331500	fimo	nucleotide_motif	345	350	26.4	+	.	Name=PF3D7_1007700-D1_PF3D7_1331500+;Alias=;ID=PF3D7_1007700-D1-7-PF3D7_1331500;pvalue=0.0023;sequence=ATAGAC;
PF3D7_1331500	fimo	nucleotide_motif	345	350	26.4	-	.	Name=PF3D7_1007700-D1_PF3D7_1331500-;Alias=;ID=PF3D7_1007700-D1-8-PF3D7_1331500;pvalue=0.0023;sequence=GTCTAT;
PF3D7_1331500	fimo	nucleotide_motif	895	900	26.4	+	.	Name=PF3D7_1007700-D1_PF3D7_1331500+;Alias=;ID=PF3D7_1007700-D1-9-PF3D7_1331500;pvalue=0.0023;sequence=ATCTAC;
PF3D7_1331500	fimo	nucleotide_motif	895	900	26.4	-	.	Name=PF3D7_1007700-D1_PF3D7_1331500-;Alias=;ID=PF3D7_1007700-D1-10-PF3D7_1331500;pvalue=0.0023;sequence=GTAGAT;
PF3D7_1331500	fimo	nucleotide_motif	935	940	26.4	+	.	Name=PF3D7_1007700-D1_PF3D7_1331500+;Alias=;ID=PF3D7_1007700-D1-11-PF3D7_1331500;pvalue=0.0023;sequence=ATCTAC;
PF3D7_1331500	fimo	nucleotide_motif	935	940	26.4	-	.	Name=PF3D7_1007700-D1_PF3D7_1331500-;Alias=;ID=PF3D7_1007700-D1-12-PF3D7_1331500;pvalue=0.0023;sequence=GTAGAT;
PF3D7_1331500	fimo	nucleotide_motif	730	735	25.3	+	.	Name=PF3D7_1007700-D1_PF3D7_1331500+;Alias=;ID=PF3D7_1007700-D1-13-PF3D7_1331500;pvalue=0.00293;sequence=GTTGAT;
PF3D7_1331500	fimo	nucleotide_motif	730	735	25.3	-	.	Name=PF3D7_1007700-D1_PF3D7_1331500-;Alias=;ID=PF3D7_1007700-D1-14-PF3D7_1331500;pvalue=0.00293;sequence=ATCAAC;
PF3D7_1331500	fimo	nucleotide_motif	862	867	25.1	+	.	Name=PF3D7_1007700-D1_PF3D7_1331500+;Alias=;ID=PF3D7_1007700-D1-15-PF3D7_1331500;pvalue=0.0031;sequence=TTGGAC;
PF3D7_1331500	fimo	nucleotide_motif	862	867	25.1	-	.	Name=PF3D7_1007700-D1_PF3D7_1331500-;Alias=;ID=PF3D7_1007700-D1-16-PF3D7_1331500;pvalue=0.0031;sequence=GTCCAA;
PF3D7_1331500	fimo	nucleotide_motif	659	664	24.9	+	.	Name=PF3D7_1007700-D1_PF3D7_1331500+;Alias=;ID=PF3D7_1007700-D1-17-PF3D7_1331500;pvalue=0.00322;sequence=GTGAAC;
PF3D7_1331500	fimo	nucleotide_motif	659	664	24.9	-	.	Name=PF3D7_1007700-D1_PF3D7_1331500-;Alias=;ID=PF3D7_1007700-D1-18-PF3D7_1331500;pvalue=0.00322;sequence=GTTCAC;
PF3D7_1331500	fimo	nucleotide_motif	250	255	23.7	+	.	Name=PF3D7_1007700-D1_PF3D7_1331500+;Alias=;ID=PF3D7_1007700-D1-19-PF3D7_1331500;pvalue=0.00421;sequence=CACGTC;
PF3D7_1331500	fimo	nucleotide_motif	250	255	23.7	-	.	Name=PF3D7_1007700-D1_PF3D7_1331500-;Alias=;ID=PF3D7_1007700-D1-20-PF3D7_1331500;pvalue=0.00421;sequence=GACGTG;
PF3D7_1331500	fimo	nucleotide_motif	867	872	22.8	+	.	Name=PF3D7_1007700-D1_PF3D7_1331500+;Alias=;ID=PF3D7_1007700-D1-21-PF3D7_1331500;pvalue=0.00525;sequence=CTAGCC;
PF3D7_1331500	fimo	nucleotide_motif	867	872	22.8	-	.	Name=PF3D7_1007700-D1_PF3D7_1331500-;Alias=;ID=PF3D7_1007700-D1-22-PF3D7_1331500;pvalue=0.00525;sequence=GGCTAG;
PF3D7_1331600	fimo	nucleotide_motif	405	410	33	+	.	Name=PF3D7_1007700-D1_PF3D7_1331600+;Alias=;ID=PF3D7_1007700-D1-1-PF3D7_1331600;pvalue=0.000506;sequence=ATCGAG;
PF3D7_1331600	fimo	nucleotide_motif	405	410	33	-	.	Name=PF3D7_1007700-D1_PF3D7_1331600-;Alias=;ID=PF3D7_1007700-D1-2-PF3D7_1331600;pvalue=0.000506;sequence=CTCGAT;
PF3D7_1331600	fimo	nucleotide_motif	603	608	25.3	+	.	Name=PF3D7_1007700-D1_PF3D7_1331600+;Alias=;ID=PF3D7_1007700-D1-3-PF3D7_1331600;pvalue=0.00293;sequence=ATCAAC;
PF3D7_1331600	fimo	nucleotide_motif	603	608	25.3	-	.	Name=PF3D7_1007700-D1_PF3D7_1331600-;Alias=;ID=PF3D7_1007700-D1-4-PF3D7_1331600;pvalue=0.00293;sequence=GTTGAT;
PF3D7_1331600	fimo	nucleotide_motif	859	864	25	+	.	Name=PF3D7_1007700-D1_PF3D7_1331600+;Alias=;ID=PF3D7_1007700-D1-5-PF3D7_1331600;pvalue=0.00315;sequence=GTACAC;
PF3D7_1331600	fimo	nucleotide_motif	859	864	25	-	.	Name=PF3D7_1007700-D1_PF3D7_1331600-;Alias=;ID=PF3D7_1007700-D1-6-PF3D7_1331600;pvalue=0.00315;sequence=GTGTAC;
PF3D7_1331600	fimo	nucleotide_motif	463	468	23.8	+	.	Name=PF3D7_1007700-D1_PF3D7_1331600+;Alias=;ID=PF3D7_1007700-D1-7-PF3D7_1331600;pvalue=0.00419;sequence=GTATAC;
PF3D7_1331600	fimo	nucleotide_motif	463	468	23.8	-	.	Name=PF3D7_1007700-D1_PF3D7_1331600-;Alias=;ID=PF3D7_1007700-D1-8-PF3D7_1331600;pvalue=0.00419;sequence=GTATAC;
PF3D7_1331600	fimo	nucleotide_motif	327	332	23.1	+	.	Name=PF3D7_1007700-D1_PF3D7_1331600+;Alias=;ID=PF3D7_1007700-D1-9-PF3D7_1331600;pvalue=0.00486;sequence=TTTGAC;
PF3D7_1331600	fimo	nucleotide_motif	327	332	23.1	-	.	Name=PF3D7_1007700-D1_PF3D7_1331600-;Alias=;ID=PF3D7_1007700-D1-10-PF3D7_1331600;pvalue=0.00486;sequence=GTCAAA;
PF3D7_1331600	fimo	nucleotide_motif	399	404	22.6	+	.	Name=PF3D7_1007700-D1_PF3D7_1331600+;Alias=;ID=PF3D7_1007700-D1-11-PF3D7_1331600;pvalue=0.00554;sequence=ATCGGT;
PF3D7_1331600	fimo	nucleotide_motif	399	404	22.6	-	.	Name=PF3D7_1007700-D1_PF3D7_1331600-;Alias=;ID=PF3D7_1007700-D1-12-PF3D7_1331600;pvalue=0.00554;sequence=ACCGAT;
PF3D7_1331700	fimo	nucleotide_motif	486	491	46.8	+	.	Name=PF3D7_1007700-D1_PF3D7_1331700+;Alias=;ID=PF3D7_1007700-D1-1-PF3D7_1331700;pvalue=2.09e-05;sequence=GTCGAG;
PF3D7_1331700	fimo	nucleotide_motif	486	491	46.8	-	.	Name=PF3D7_1007700-D1_PF3D7_1331700-;Alias=;ID=PF3D7_1007700-D1-2-PF3D7_1331700;pvalue=2.09e-05;sequence=CTCGAC;
PF3D7_1331700	fimo	nucleotide_motif	483	488	30	+	.	Name=PF3D7_1007700-D1_PF3D7_1331700+;Alias=;ID=PF3D7_1007700-D1-3-PF3D7_1331700;pvalue=0.001;sequence=GTTGTC;
PF3D7_1331700	fimo	nucleotide_motif	483	488	30	-	.	Name=PF3D7_1007700-D1_PF3D7_1331700-;Alias=;ID=PF3D7_1007700-D1-4-PF3D7_1331700;pvalue=0.001;sequence=GACAAC;
PF3D7_1331700	fimo	nucleotide_motif	981	986	25.3	+	.	Name=PF3D7_1007700-D1_PF3D7_1331700+;Alias=;ID=PF3D7_1007700-D1-5-PF3D7_1331700;pvalue=0.00293;sequence=GTTGAT;
PF3D7_1331700	fimo	nucleotide_motif	981	986	25.3	-	.	Name=PF3D7_1007700-D1_PF3D7_1331700-;Alias=;ID=PF3D7_1007700-D1-6-PF3D7_1331700;pvalue=0.00293;sequence=ATCAAC;
PF3D7_1331700	fimo	nucleotide_motif	539	544	25.3	+	.	Name=PF3D7_1007700-D1_PF3D7_1331700+;Alias=;ID=PF3D7_1007700-D1-7-PF3D7_1331700;pvalue=0.00295;sequence=GTGCAC;
PF3D7_1331700	fimo	nucleotide_motif	539	544	25.3	-	.	Name=PF3D7_1007700-D1_PF3D7_1331700-;Alias=;ID=PF3D7_1007700-D1-8-PF3D7_1331700;pvalue=0.00295;sequence=GTGCAC;
PF3D7_1331700	fimo	nucleotide_motif	633	638	25.1	+	.	Name=PF3D7_1007700-D1_PF3D7_1331700+;Alias=;ID=PF3D7_1007700-D1-9-PF3D7_1331700;pvalue=0.0031;sequence=TTCCAC;
PF3D7_1331700	fimo	nucleotide_motif	633	638	25.1	-	.	Name=PF3D7_1007700-D1_PF3D7_1331700-;Alias=;ID=PF3D7_1007700-D1-10-PF3D7_1331700;pvalue=0.0031;sequence=GTGGAA;
PF3D7_1331700	fimo	nucleotide_motif	422	427	23.1	+	.	Name=PF3D7_1007700-D1_PF3D7_1331700+;Alias=;ID=PF3D7_1007700-D1-11-PF3D7_1331700;pvalue=0.00486;sequence=TTCAAC;
PF3D7_1331700	fimo	nucleotide_motif	422	427	23.1	-	.	Name=PF3D7_1007700-D1_PF3D7_1331700-;Alias=;ID=PF3D7_1007700-D1-12-PF3D7_1331700;pvalue=0.00486;sequence=GTTGAA;
PF3D7_1331800	fimo	nucleotide_motif	324	329	33.4	+	.	Name=PF3D7_1007700-D1_PF3D7_1331800+;Alias=;ID=PF3D7_1007700-D1-1-PF3D7_1331800;pvalue=0.000457;sequence=GCCTAC;
PF3D7_1331800	fimo	nucleotide_motif	324	329	33.4	-	.	Name=PF3D7_1007700-D1_PF3D7_1331800-;Alias=;ID=PF3D7_1007700-D1-2-PF3D7_1331800;pvalue=0.000457;sequence=GTAGGC;
PF3D7_1331800	fimo	nucleotide_motif	321	326	30.4	+	.	Name=PF3D7_1007700-D1_PF3D7_1331800+;Alias=;ID=PF3D7_1007700-D1-3-PF3D7_1331800;pvalue=0.000905;sequence=GGAGCC;
PF3D7_1331800	fimo	nucleotide_motif	321	326	30.4	-	.	Name=PF3D7_1007700-D1_PF3D7_1331800-;Alias=;ID=PF3D7_1007700-D1-4-PF3D7_1331800;pvalue=0.000905;sequence=GGCTCC;
PF3D7_1332000	fimo	nucleotide_motif	92	97	25.1	+	.	Name=PF3D7_1007700-D1_PF3D7_1332000+;Alias=;ID=PF3D7_1007700-D1-1-PF3D7_1332000;pvalue=0.0031;sequence=TTCCAC;
PF3D7_1332000	fimo	nucleotide_motif	92	97	25.1	-	.	Name=PF3D7_1007700-D1_PF3D7_1332000-;Alias=;ID=PF3D7_1007700-D1-2-PF3D7_1332000;pvalue=0.0031;sequence=GTGGAA;
PF3D7_1332000	fimo	nucleotide_motif	433	438	23.9	+	.	Name=PF3D7_1007700-D1_PF3D7_1332000+;Alias=;ID=PF3D7_1007700-D1-3-PF3D7_1332000;pvalue=0.00403;sequence=GTCTAA;
PF3D7_1332000	fimo	nucleotide_motif	433	438	23.9	-	.	Name=PF3D7_1007700-D1_PF3D7_1332000-;Alias=;ID=PF3D7_1007700-D1-4-PF3D7_1332000;pvalue=0.00403;sequence=TTAGAC;
PF3D7_1332000	fimo	nucleotide_motif	696	701	23.9	+	.	Name=PF3D7_1007700-D1_PF3D7_1332000+;Alias=;ID=PF3D7_1007700-D1-5-PF3D7_1332000;pvalue=0.00403;sequence=TTCTAC;
PF3D7_1332000	fimo	nucleotide_motif	696	701	23.9	-	.	Name=PF3D7_1007700-D1_PF3D7_1332000-;Alias=;ID=PF3D7_1007700-D1-6-PF3D7_1332000;pvalue=0.00403;sequence=GTAGAA;
PF3D7_1332000	fimo	nucleotide_motif	373	378	23.1	+	.	Name=PF3D7_1007700-D1_PF3D7_1332000+;Alias=;ID=PF3D7_1007700-D1-7-PF3D7_1332000;pvalue=0.00486;sequence=TTTGAC;
PF3D7_1332000	fimo	nucleotide_motif	373	378	23.1	-	.	Name=PF3D7_1007700-D1_PF3D7_1332000-;Alias=;ID=PF3D7_1007700-D1-8-PF3D7_1332000;pvalue=0.00486;sequence=GTCAAA;
PF3D7_1332100	fimo	nucleotide_motif	768	773	41.1	+	.	Name=PF3D7_1007700-D1_PF3D7_1332100+;Alias=;ID=PF3D7_1007700-D1-1-PF3D7_1332100;pvalue=7.68e-05;sequence=GTCCAC;
PF3D7_1332100	fimo	nucleotide_motif	768	773	41.1	-	.	Name=PF3D7_1007700-D1_PF3D7_1332100-;Alias=;ID=PF3D7_1007700-D1-2-PF3D7_1332100;pvalue=7.68e-05;sequence=GTGGAC;
PF3D7_1332100	fimo	nucleotide_motif	298	303	36.2	+	.	Name=PF3D7_1007700-D1_PF3D7_1332100+;Alias=;ID=PF3D7_1007700-D1-3-PF3D7_1332100;pvalue=0.00024;sequence=GGCGAT;
PF3D7_1332100	fimo	nucleotide_motif	298	303	36.2	-	.	Name=PF3D7_1007700-D1_PF3D7_1332100-;Alias=;ID=PF3D7_1007700-D1-4-PF3D7_1332100;pvalue=0.00024;sequence=ATCGCC;
PF3D7_1332100	fimo	nucleotide_motif	552	557	31	+	.	Name=PF3D7_1007700-D1_PF3D7_1332100+;Alias=;ID=PF3D7_1007700-D1-5-PF3D7_1332100;pvalue=0.000791;sequence=GTCGTA;
PF3D7_1332100	fimo	nucleotide_motif	552	557	31	-	.	Name=PF3D7_1007700-D1_PF3D7_1332100-;Alias=;ID=PF3D7_1007700-D1-6-PF3D7_1332100;pvalue=0.000791;sequence=TACGAC;
PF3D7_1332100	fimo	nucleotide_motif	807	812	28.7	+	.	Name=PF3D7_1007700-D1_PF3D7_1332100+;Alias=;ID=PF3D7_1007700-D1-7-PF3D7_1332100;pvalue=0.00134;sequence=CTCAAC;
PF3D7_1332100	fimo	nucleotide_motif	807	812	28.7	-	.	Name=PF3D7_1007700-D1_PF3D7_1332100-;Alias=;ID=PF3D7_1007700-D1-8-PF3D7_1332100;pvalue=0.00134;sequence=GTTGAG;
PF3D7_1332100	fimo	nucleotide_motif	720	725	23.1	+	.	Name=PF3D7_1007700-D1_PF3D7_1332100+;Alias=;ID=PF3D7_1007700-D1-9-PF3D7_1332100;pvalue=0.00486;sequence=TTCAAC;
PF3D7_1332100	fimo	nucleotide_motif	720	725	23.1	-	.	Name=PF3D7_1007700-D1_PF3D7_1332100-;Alias=;ID=PF3D7_1007700-D1-10-PF3D7_1332100;pvalue=0.00486;sequence=GTTGAA;
PF3D7_1332200	fimo	nucleotide_motif	517	522	41.1	+	.	Name=PF3D7_1007700-D1_PF3D7_1332200+;Alias=;ID=PF3D7_1007700-D1-1-PF3D7_1332200;pvalue=7.68e-05;sequence=GTCCAC;
PF3D7_1332200	fimo	nucleotide_motif	517	522	41.1	-	.	Name=PF3D7_1007700-D1_PF3D7_1332200-;Alias=;ID=PF3D7_1007700-D1-2-PF3D7_1332200;pvalue=7.68e-05;sequence=GTGGAC;
PF3D7_1332200	fimo	nucleotide_motif	514	519	36	+	.	Name=PF3D7_1007700-D1_PF3D7_1332200+;Alias=;ID=PF3D7_1007700-D1-3-PF3D7_1332200;pvalue=0.000249;sequence=GACGTC;
PF3D7_1332200	fimo	nucleotide_motif	514	519	36	-	.	Name=PF3D7_1007700-D1_PF3D7_1332200-;Alias=;ID=PF3D7_1007700-D1-4-PF3D7_1332200;pvalue=0.000249;sequence=GACGTC;
PF3D7_1332200	fimo	nucleotide_motif	723	728	30.4	+	.	Name=PF3D7_1007700-D1_PF3D7_1332200+;Alias=;ID=PF3D7_1007700-D1-5-PF3D7_1332200;pvalue=0.000903;sequence=CTCCAC;
PF3D7_1332200	fimo	nucleotide_motif	723	728	30.4	-	.	Name=PF3D7_1007700-D1_PF3D7_1332200-;Alias=;ID=PF3D7_1007700-D1-6-PF3D7_1332200;pvalue=0.000903;sequence=GTGGAG;
PF3D7_1332200	fimo	nucleotide_motif	795	800	30	+	.	Name=PF3D7_1007700-D1_PF3D7_1332200+;Alias=;ID=PF3D7_1007700-D1-7-PF3D7_1332200;pvalue=0.001;sequence=GTTGTC;
PF3D7_1332200	fimo	nucleotide_motif	795	800	30	-	.	Name=PF3D7_1007700-D1_PF3D7_1332200-;Alias=;ID=PF3D7_1007700-D1-8-PF3D7_1332200;pvalue=0.001;sequence=GACAAC;
PF3D7_1332200	fimo	nucleotide_motif	330	335	25.3	+	.	Name=PF3D7_1007700-D1_PF3D7_1332200+;Alias=;ID=PF3D7_1007700-D1-9-PF3D7_1332200;pvalue=0.00293;sequence=GTTGAT;
PF3D7_1332200	fimo	nucleotide_motif	330	335	25.3	-	.	Name=PF3D7_1007700-D1_PF3D7_1332200-;Alias=;ID=PF3D7_1007700-D1-10-PF3D7_1332200;pvalue=0.00293;sequence=ATCAAC;
PF3D7_1332200	fimo	nucleotide_motif	360	365	25.3	+	.	Name=PF3D7_1007700-D1_PF3D7_1332200+;Alias=;ID=PF3D7_1007700-D1-11-PF3D7_1332200;pvalue=0.00293;sequence=GGAGGC;
PF3D7_1332200	fimo	nucleotide_motif	360	365	25.3	-	.	Name=PF3D7_1007700-D1_PF3D7_1332200-;Alias=;ID=PF3D7_1007700-D1-12-PF3D7_1332200;pvalue=0.00293;sequence=GCCTCC;
PF3D7_1332300	fimo	nucleotide_motif	40	45	30.4	+	.	Name=PF3D7_1007700-D1_PF3D7_1332300+;Alias=;ID=PF3D7_1007700-D1-1-PF3D7_1332300;pvalue=0.000903;sequence=GTGGAG;
PF3D7_1332300	fimo	nucleotide_motif	40	45	30.4	-	.	Name=PF3D7_1007700-D1_PF3D7_1332300-;Alias=;ID=PF3D7_1007700-D1-2-PF3D7_1332300;pvalue=0.000903;sequence=CTCCAC;
PF3D7_1332300	fimo	nucleotide_motif	640	645	26.4	+	.	Name=PF3D7_1007700-D1_PF3D7_1332300+;Alias=;ID=PF3D7_1007700-D1-3-PF3D7_1332300;pvalue=0.0023;sequence=ATCTAC;
PF3D7_1332300	fimo	nucleotide_motif	640	645	26.4	-	.	Name=PF3D7_1007700-D1_PF3D7_1332300-;Alias=;ID=PF3D7_1007700-D1-4-PF3D7_1332300;pvalue=0.0023;sequence=GTAGAT;
PF3D7_1332300	fimo	nucleotide_motif	73	78	24.9	+	.	Name=PF3D7_1007700-D1_PF3D7_1332300+;Alias=;ID=PF3D7_1007700-D1-5-PF3D7_1332300;pvalue=0.00325;sequence=GAAGCC;
PF3D7_1332300	fimo	nucleotide_motif	73	78	24.9	-	.	Name=PF3D7_1007700-D1_PF3D7_1332300-;Alias=;ID=PF3D7_1007700-D1-6-PF3D7_1332300;pvalue=0.00325;sequence=GGCTTC;
PF3D7_1332300	fimo	nucleotide_motif	554	559	24.9	+	.	Name=PF3D7_1007700-D1_PF3D7_1332300+;Alias=;ID=PF3D7_1007700-D1-7-PF3D7_1332300;pvalue=0.00325;sequence=CTCCCC;
PF3D7_1332300	fimo	nucleotide_motif	554	559	24.9	-	.	Name=PF3D7_1007700-D1_PF3D7_1332300-;Alias=;ID=PF3D7_1007700-D1-8-PF3D7_1332300;pvalue=0.00325;sequence=GGGGAG;
PF3D7_1332300	fimo	nucleotide_motif	727	732	23.8	+	.	Name=PF3D7_1007700-D1_PF3D7_1332300+;Alias=;ID=PF3D7_1007700-D1-9-PF3D7_1332300;pvalue=0.00419;sequence=GTATAC;
PF3D7_1332300	fimo	nucleotide_motif	727	732	23.8	-	.	Name=PF3D7_1007700-D1_PF3D7_1332300-;Alias=;ID=PF3D7_1007700-D1-10-PF3D7_1332300;pvalue=0.00419;sequence=GTATAC;
PF3D7_1332300	fimo	nucleotide_motif	126	131	23.1	+	.	Name=PF3D7_1007700-D1_PF3D7_1332300+;Alias=;ID=PF3D7_1007700-D1-11-PF3D7_1332300;pvalue=0.00486;sequence=GTCAAA;
PF3D7_1332300	fimo	nucleotide_motif	126	131	23.1	-	.	Name=PF3D7_1007700-D1_PF3D7_1332300-;Alias=;ID=PF3D7_1007700-D1-12-PF3D7_1332300;pvalue=0.00486;sequence=TTTGAC;
PF3D7_1332300	fimo	nucleotide_motif	142	147	23.1	+	.	Name=PF3D7_1007700-D1_PF3D7_1332300+;Alias=;ID=PF3D7_1007700-D1-13-PF3D7_1332300;pvalue=0.00486;sequence=GTCAAA;
PF3D7_1332300	fimo	nucleotide_motif	142	147	23.1	-	.	Name=PF3D7_1007700-D1_PF3D7_1332300-;Alias=;ID=PF3D7_1007700-D1-14-PF3D7_1332300;pvalue=0.00486;sequence=TTTGAC;
PF3D7_1332300	fimo	nucleotide_motif	174	179	23.1	+	.	Name=PF3D7_1007700-D1_PF3D7_1332300+;Alias=;ID=PF3D7_1007700-D1-15-PF3D7_1332300;pvalue=0.00486;sequence=GTTGAA;
PF3D7_1332300	fimo	nucleotide_motif	174	179	23.1	-	.	Name=PF3D7_1007700-D1_PF3D7_1332300-;Alias=;ID=PF3D7_1007700-D1-16-PF3D7_1332300;pvalue=0.00486;sequence=TTCAAC;
PF3D7_1332300	fimo	nucleotide_motif	606	611	22.9	+	.	Name=PF3D7_1007700-D1_PF3D7_1332300+;Alias=;ID=PF3D7_1007700-D1-17-PF3D7_1332300;pvalue=0.00517;sequence=GTTTAC;
PF3D7_1332300	fimo	nucleotide_motif	606	611	22.9	-	.	Name=PF3D7_1007700-D1_PF3D7_1332300-;Alias=;ID=PF3D7_1007700-D1-18-PF3D7_1332300;pvalue=0.00517;sequence=GTAAAC;
PF3D7_1332300	fimo	nucleotide_motif	42	47	22.8	+	.	Name=PF3D7_1007700-D1_PF3D7_1332300+;Alias=;ID=PF3D7_1007700-D1-19-PF3D7_1332300;pvalue=0.00525;sequence=GGAGAG;
PF3D7_1332300	fimo	nucleotide_motif	42	47	22.8	-	.	Name=PF3D7_1007700-D1_PF3D7_1332300-;Alias=;ID=PF3D7_1007700-D1-20-PF3D7_1332300;pvalue=0.00525;sequence=CTCTCC;
PF3D7_1332300	fimo	nucleotide_motif	552	557	22.8	+	.	Name=PF3D7_1007700-D1_PF3D7_1332300+;Alias=;ID=PF3D7_1007700-D1-21-PF3D7_1332300;pvalue=0.00525;sequence=CTCTCC;
PF3D7_1332300	fimo	nucleotide_motif	552	557	22.8	-	.	Name=PF3D7_1007700-D1_PF3D7_1332300-;Alias=;ID=PF3D7_1007700-D1-22-PF3D7_1332300;pvalue=0.00525;sequence=GGAGAG;
PF3D7_1332300	fimo	nucleotide_motif	387	392	22.7	+	.	Name=PF3D7_1007700-D1_PF3D7_1332300+;Alias=;ID=PF3D7_1007700-D1-23-PF3D7_1332300;pvalue=0.0054;sequence=GTTAAC;
PF3D7_1332300	fimo	nucleotide_motif	387	392	22.7	-	.	Name=PF3D7_1007700-D1_PF3D7_1332300-;Alias=;ID=PF3D7_1007700-D1-24-PF3D7_1332300;pvalue=0.0054;sequence=GTTAAC;
PF3D7_1332400	fimo	nucleotide_motif	344	349	36.1	+	.	Name=PF3D7_1007700-D1_PF3D7_1332400+;Alias=;ID=PF3D7_1007700-D1-1-PF3D7_1332400;pvalue=0.000246;sequence=GGGGAC;
PF3D7_1332400	fimo	nucleotide_motif	344	349	36.1	-	.	Name=PF3D7_1007700-D1_PF3D7_1332400-;Alias=;ID=PF3D7_1007700-D1-2-PF3D7_1332400;pvalue=0.000246;sequence=GTCCCC;
PF3D7_1332400	fimo	nucleotide_motif	375	380	33.4	+	.	Name=PF3D7_1007700-D1_PF3D7_1332400+;Alias=;ID=PF3D7_1007700-D1-3-PF3D7_1332400;pvalue=0.000457;sequence=GCCTAC;
PF3D7_1332400	fimo	nucleotide_motif	375	380	33.4	-	.	Name=PF3D7_1007700-D1_PF3D7_1332400-;Alias=;ID=PF3D7_1007700-D1-4-PF3D7_1332400;pvalue=0.000457;sequence=GTAGGC;
PF3D7_1332400	fimo	nucleotide_motif	111	116	25.3	+	.	Name=PF3D7_1007700-D1_PF3D7_1332400+;Alias=;ID=PF3D7_1007700-D1-5-PF3D7_1332400;pvalue=0.00293;sequence=ATTGAC;
PF3D7_1332400	fimo	nucleotide_motif	111	116	25.3	-	.	Name=PF3D7_1007700-D1_PF3D7_1332400-;Alias=;ID=PF3D7_1007700-D1-6-PF3D7_1332400;pvalue=0.00293;sequence=GTCAAT;
PF3D7_1332400	fimo	nucleotide_motif	848	853	25.3	+	.	Name=PF3D7_1007700-D1_PF3D7_1332400+;Alias=;ID=PF3D7_1007700-D1-7-PF3D7_1332400;pvalue=0.00293;sequence=GTCAAT;
PF3D7_1332400	fimo	nucleotide_motif	848	853	25.3	-	.	Name=PF3D7_1007700-D1_PF3D7_1332400-;Alias=;ID=PF3D7_1007700-D1-8-PF3D7_1332400;pvalue=0.00293;sequence=ATTGAC;
PF3D7_1332400	fimo	nucleotide_motif	62	67	24.7	+	.	Name=PF3D7_1007700-D1_PF3D7_1332400+;Alias=;ID=PF3D7_1007700-D1-9-PF3D7_1332400;pvalue=0.00341;sequence=TTCGAA;
PF3D7_1332400	fimo	nucleotide_motif	62	67	24.7	-	.	Name=PF3D7_1007700-D1_PF3D7_1332400-;Alias=;ID=PF3D7_1007700-D1-10-PF3D7_1332400;pvalue=0.00341;sequence=TTCGAA;
PF3D7_1332500	fimo	nucleotide_motif	560	565	36.1	+	.	Name=PF3D7_1007700-D1_PF3D7_1332500+;Alias=;ID=PF3D7_1007700-D1-1-PF3D7_1332500;pvalue=0.000246;sequence=GTCCCC;
PF3D7_1332500	fimo	nucleotide_motif	560	565	36.1	-	.	Name=PF3D7_1007700-D1_PF3D7_1332500-;Alias=;ID=PF3D7_1007700-D1-2-PF3D7_1332500;pvalue=0.000246;sequence=GGGGAC;
PF3D7_1332500	fimo	nucleotide_motif	529	534	33.4	+	.	Name=PF3D7_1007700-D1_PF3D7_1332500+;Alias=;ID=PF3D7_1007700-D1-3-PF3D7_1332500;pvalue=0.000457;sequence=GTAGGC;
PF3D7_1332500	fimo	nucleotide_motif	529	534	33.4	-	.	Name=PF3D7_1007700-D1_PF3D7_1332500-;Alias=;ID=PF3D7_1007700-D1-4-PF3D7_1332500;pvalue=0.000457;sequence=GCCTAC;
PF3D7_1332500	fimo	nucleotide_motif	56	61	25.3	+	.	Name=PF3D7_1007700-D1_PF3D7_1332500+;Alias=;ID=PF3D7_1007700-D1-5-PF3D7_1332500;pvalue=0.00293;sequence=ATTGAC;
PF3D7_1332500	fimo	nucleotide_motif	56	61	25.3	-	.	Name=PF3D7_1007700-D1_PF3D7_1332500-;Alias=;ID=PF3D7_1007700-D1-6-PF3D7_1332500;pvalue=0.00293;sequence=GTCAAT;
PF3D7_1332500	fimo	nucleotide_motif	793	798	25.3	+	.	Name=PF3D7_1007700-D1_PF3D7_1332500+;Alias=;ID=PF3D7_1007700-D1-7-PF3D7_1332500;pvalue=0.00293;sequence=GTCAAT;
PF3D7_1332500	fimo	nucleotide_motif	793	798	25.3	-	.	Name=PF3D7_1007700-D1_PF3D7_1332500-;Alias=;ID=PF3D7_1007700-D1-8-PF3D7_1332500;pvalue=0.00293;sequence=ATTGAC;
PF3D7_1332500	fimo	nucleotide_motif	842	847	24.7	+	.	Name=PF3D7_1007700-D1_PF3D7_1332500+;Alias=;ID=PF3D7_1007700-D1-9-PF3D7_1332500;pvalue=0.00341;sequence=TTCGAA;
PF3D7_1332500	fimo	nucleotide_motif	842	847	24.7	-	.	Name=PF3D7_1007700-D1_PF3D7_1332500-;Alias=;ID=PF3D7_1007700-D1-10-PF3D7_1332500;pvalue=0.00341;sequence=TTCGAA;
PF3D7_1332600	fimo	nucleotide_motif	397	402	30.4	+	.	Name=PF3D7_1007700-D1_PF3D7_1332600+;Alias=;ID=PF3D7_1007700-D1-1-PF3D7_1332600;pvalue=0.000904;sequence=GGCGCA;
PF3D7_1332600	fimo	nucleotide_motif	397	402	30.4	-	.	Name=PF3D7_1007700-D1_PF3D7_1332600-;Alias=;ID=PF3D7_1007700-D1-2-PF3D7_1332600;pvalue=0.000904;sequence=TGCGCC;
PF3D7_1332600	fimo	nucleotide_motif	316	321	25.3	+	.	Name=PF3D7_1007700-D1_PF3D7_1332600+;Alias=;ID=PF3D7_1007700-D1-3-PF3D7_1332600;pvalue=0.00293;sequence=GTTGAT;
PF3D7_1332600	fimo	nucleotide_motif	316	321	25.3	-	.	Name=PF3D7_1007700-D1_PF3D7_1332600-;Alias=;ID=PF3D7_1007700-D1-4-PF3D7_1332600;pvalue=0.00293;sequence=ATCAAC;
PF3D7_1332600	fimo	nucleotide_motif	529	534	25.3	+	.	Name=PF3D7_1007700-D1_PF3D7_1332600+;Alias=;ID=PF3D7_1007700-D1-5-PF3D7_1332600;pvalue=0.00293;sequence=GTTGAT;
PF3D7_1332600	fimo	nucleotide_motif	529	534	25.3	-	.	Name=PF3D7_1007700-D1_PF3D7_1332600-;Alias=;ID=PF3D7_1007700-D1-6-PF3D7_1332600;pvalue=0.00293;sequence=ATCAAC;
PF3D7_1332600	fimo	nucleotide_motif	70	75	23.1	+	.	Name=PF3D7_1007700-D1_PF3D7_1332600+;Alias=;ID=PF3D7_1007700-D1-7-PF3D7_1332600;pvalue=0.00486;sequence=TTCAAC;
PF3D7_1332600	fimo	nucleotide_motif	70	75	23.1	-	.	Name=PF3D7_1007700-D1_PF3D7_1332600-;Alias=;ID=PF3D7_1007700-D1-8-PF3D7_1332600;pvalue=0.00486;sequence=GTTGAA;
PF3D7_1332600	fimo	nucleotide_motif	440	445	23.1	+	.	Name=PF3D7_1007700-D1_PF3D7_1332600+;Alias=;ID=PF3D7_1007700-D1-9-PF3D7_1332600;pvalue=0.00486;sequence=GTTGAA;
PF3D7_1332600	fimo	nucleotide_motif	440	445	23.1	-	.	Name=PF3D7_1007700-D1_PF3D7_1332600-;Alias=;ID=PF3D7_1007700-D1-10-PF3D7_1332600;pvalue=0.00486;sequence=TTCAAC;
PF3D7_1332700	fimo	nucleotide_motif	227	232	28.7	+	.	Name=PF3D7_1007700-D1_PF3D7_1332700+;Alias=;ID=PF3D7_1007700-D1-1-PF3D7_1332700;pvalue=0.00136;sequence=AACGCC;
PF3D7_1332700	fimo	nucleotide_motif	227	232	28.7	-	.	Name=PF3D7_1007700-D1_PF3D7_1332700-;Alias=;ID=PF3D7_1007700-D1-2-PF3D7_1332700;pvalue=0.00136;sequence=GGCGTT;
PF3D7_1332700	fimo	nucleotide_motif	523	528	24.9	+	.	Name=PF3D7_1007700-D1_PF3D7_1332700+;Alias=;ID=PF3D7_1007700-D1-3-PF3D7_1332700;pvalue=0.00322;sequence=GTGAAC;
PF3D7_1332700	fimo	nucleotide_motif	523	528	24.9	-	.	Name=PF3D7_1007700-D1_PF3D7_1332700-;Alias=;ID=PF3D7_1007700-D1-4-PF3D7_1332700;pvalue=0.00322;sequence=GTTCAC;
PF3D7_1332700	fimo	nucleotide_motif	712	717	23.9	+	.	Name=PF3D7_1007700-D1_PF3D7_1332700+;Alias=;ID=PF3D7_1007700-D1-5-PF3D7_1332700;pvalue=0.00403;sequence=GTAGAA;
PF3D7_1332700	fimo	nucleotide_motif	712	717	23.9	-	.	Name=PF3D7_1007700-D1_PF3D7_1332700-;Alias=;ID=PF3D7_1007700-D1-6-PF3D7_1332700;pvalue=0.00403;sequence=TTCTAC;
PF3D7_1332700	fimo	nucleotide_motif	632	637	23.1	+	.	Name=PF3D7_1007700-D1_PF3D7_1332700+;Alias=;ID=PF3D7_1007700-D1-7-PF3D7_1332700;pvalue=0.00486;sequence=TTTGAC;
PF3D7_1332700	fimo	nucleotide_motif	632	637	23.1	-	.	Name=PF3D7_1007700-D1_PF3D7_1332700-;Alias=;ID=PF3D7_1007700-D1-8-PF3D7_1332700;pvalue=0.00486;sequence=GTCAAA;
PF3D7_1332700	fimo	nucleotide_motif	814	819	22.9	+	.	Name=PF3D7_1007700-D1_PF3D7_1332700+;Alias=;ID=PF3D7_1007700-D1-9-PF3D7_1332700;pvalue=0.00517;sequence=GTTTAC;
PF3D7_1332700	fimo	nucleotide_motif	814	819	22.9	-	.	Name=PF3D7_1007700-D1_PF3D7_1332700-;Alias=;ID=PF3D7_1007700-D1-10-PF3D7_1332700;pvalue=0.00517;sequence=GTAAAC;
PF3D7_1332700	fimo	nucleotide_motif	534	539	22.7	+	.	Name=PF3D7_1007700-D1_PF3D7_1332700+;Alias=;ID=PF3D7_1007700-D1-11-PF3D7_1332700;pvalue=0.0054;sequence=GTTAAC;
PF3D7_1332700	fimo	nucleotide_motif	534	539	22.7	-	.	Name=PF3D7_1007700-D1_PF3D7_1332700-;Alias=;ID=PF3D7_1007700-D1-12-PF3D7_1332700;pvalue=0.0054;sequence=GTTAAC;
PF3D7_1332800	fimo	nucleotide_motif	364	369	54.3	+	.	Name=PF3D7_1007700-D1_PF3D7_1332800+;Alias=;ID=PF3D7_1007700-D1-1-PF3D7_1332800;pvalue=3.71e-06;sequence=GTCGAC;
PF3D7_1332800	fimo	nucleotide_motif	364	369	54.3	-	.	Name=PF3D7_1007700-D1_PF3D7_1332800-;Alias=;ID=PF3D7_1007700-D1-2-PF3D7_1332800;pvalue=3.71e-06;sequence=GTCGAC;
PF3D7_1332800	fimo	nucleotide_motif	917	922	34.9	+	.	Name=PF3D7_1007700-D1_PF3D7_1332800+;Alias=;ID=PF3D7_1007700-D1-3-PF3D7_1332800;pvalue=0.000324;sequence=GTCGTG;
PF3D7_1332800	fimo	nucleotide_motif	917	922	34.9	-	.	Name=PF3D7_1007700-D1_PF3D7_1332800-;Alias=;ID=PF3D7_1007700-D1-4-PF3D7_1332800;pvalue=0.000324;sequence=CACGAC;
PF3D7_1332800	fimo	nucleotide_motif	413	418	33.7	+	.	Name=PF3D7_1007700-D1_PF3D7_1332800+;Alias=;ID=PF3D7_1007700-D1-5-PF3D7_1332800;pvalue=0.000423;sequence=GACGAT;
PF3D7_1332800	fimo	nucleotide_motif	413	418	33.7	-	.	Name=PF3D7_1007700-D1_PF3D7_1332800-;Alias=;ID=PF3D7_1007700-D1-6-PF3D7_1332800;pvalue=0.000423;sequence=ATCGTC;
PF3D7_1332800	fimo	nucleotide_motif	714	719	30.4	+	.	Name=PF3D7_1007700-D1_PF3D7_1332800+;Alias=;ID=PF3D7_1007700-D1-7-PF3D7_1332800;pvalue=0.000903;sequence=GTGGAG;
PF3D7_1332800	fimo	nucleotide_motif	714	719	30.4	-	.	Name=PF3D7_1007700-D1_PF3D7_1332800-;Alias=;ID=PF3D7_1007700-D1-8-PF3D7_1332800;pvalue=0.000903;sequence=CTCCAC;
PF3D7_1332800	fimo	nucleotide_motif	864	869	29	+	.	Name=PF3D7_1007700-D1_PF3D7_1332800+;Alias=;ID=PF3D7_1007700-D1-9-PF3D7_1332800;pvalue=0.00125;sequence=CTAGAC;
PF3D7_1332800	fimo	nucleotide_motif	864	869	29	-	.	Name=PF3D7_1007700-D1_PF3D7_1332800-;Alias=;ID=PF3D7_1007700-D1-10-PF3D7_1332800;pvalue=0.00125;sequence=GTCTAG;
PF3D7_1332800	fimo	nucleotide_motif	677	682	27.8	+	.	Name=PF3D7_1007700-D1_PF3D7_1332800+;Alias=;ID=PF3D7_1007700-D1-11-PF3D7_1332800;pvalue=0.00167;sequence=TTCGAT;
PF3D7_1332800	fimo	nucleotide_motif	677	682	27.8	-	.	Name=PF3D7_1007700-D1_PF3D7_1332800-;Alias=;ID=PF3D7_1007700-D1-12-PF3D7_1332800;pvalue=0.00167;sequence=ATCGAA;
PF3D7_1332800	fimo	nucleotide_motif	867	872	25.3	+	.	Name=PF3D7_1007700-D1_PF3D7_1332800+;Alias=;ID=PF3D7_1007700-D1-13-PF3D7_1332800;pvalue=0.00296;sequence=GACCCC;
PF3D7_1332800	fimo	nucleotide_motif	867	872	25.3	-	.	Name=PF3D7_1007700-D1_PF3D7_1332800-;Alias=;ID=PF3D7_1007700-D1-14-PF3D7_1332800;pvalue=0.00296;sequence=GGGGTC;
PF3D7_1332800	fimo	nucleotide_motif	484	489	25.1	+	.	Name=PF3D7_1007700-D1_PF3D7_1332800+;Alias=;ID=PF3D7_1007700-D1-15-PF3D7_1332800;pvalue=0.0031;sequence=TTGGAC;
PF3D7_1332800	fimo	nucleotide_motif	484	489	25.1	-	.	Name=PF3D7_1007700-D1_PF3D7_1332800-;Alias=;ID=PF3D7_1007700-D1-16-PF3D7_1332800;pvalue=0.0031;sequence=GTCCAA;
PF3D7_1332800	fimo	nucleotide_motif	531	536	25	+	.	Name=PF3D7_1007700-D1_PF3D7_1332800+;Alias=;ID=PF3D7_1007700-D1-17-PF3D7_1332800;pvalue=0.00315;sequence=GTGTAC;
PF3D7_1332800	fimo	nucleotide_motif	531	536	25	-	.	Name=PF3D7_1007700-D1_PF3D7_1332800-;Alias=;ID=PF3D7_1007700-D1-18-PF3D7_1332800;pvalue=0.00315;sequence=GTACAC;
PF3D7_1332800	fimo	nucleotide_motif	404	409	23.8	+	.	Name=PF3D7_1007700-D1_PF3D7_1332800+;Alias=;ID=PF3D7_1007700-D1-19-PF3D7_1332800;pvalue=0.00419;sequence=GTATAC;
PF3D7_1332800	fimo	nucleotide_motif	404	409	23.8	-	.	Name=PF3D7_1007700-D1_PF3D7_1332800-;Alias=;ID=PF3D7_1007700-D1-20-PF3D7_1332800;pvalue=0.00419;sequence=GTATAC;
PF3D7_1332800	fimo	nucleotide_motif	98	103	23.1	+	.	Name=PF3D7_1007700-D1_PF3D7_1332800+;Alias=;ID=PF3D7_1007700-D1-21-PF3D7_1332800;pvalue=0.00486;sequence=GTCAAA;
PF3D7_1332800	fimo	nucleotide_motif	98	103	23.1	-	.	Name=PF3D7_1007700-D1_PF3D7_1332800-;Alias=;ID=PF3D7_1007700-D1-22-PF3D7_1332800;pvalue=0.00486;sequence=TTTGAC;
PF3D7_1332800	fimo	nucleotide_motif	551	556	23.1	+	.	Name=PF3D7_1007700-D1_PF3D7_1332800+;Alias=;ID=PF3D7_1007700-D1-23-PF3D7_1332800;pvalue=0.00486;sequence=GTTGAA;
PF3D7_1332800	fimo	nucleotide_motif	551	556	23.1	-	.	Name=PF3D7_1007700-D1_PF3D7_1332800-;Alias=;ID=PF3D7_1007700-D1-24-PF3D7_1332800;pvalue=0.00486;sequence=TTCAAC;
PF3D7_1332900	fimo	nucleotide_motif	229	234	33	+	.	Name=PF3D7_1007700-D1_PF3D7_1332900+;Alias=;ID=PF3D7_1007700-D1-1-PF3D7_1332900;pvalue=0.000506;sequence=ATCGAG;
PF3D7_1332900	fimo	nucleotide_motif	229	234	33	-	.	Name=PF3D7_1007700-D1_PF3D7_1332900-;Alias=;ID=PF3D7_1007700-D1-2-PF3D7_1332900;pvalue=0.000506;sequence=CTCGAT;
PF3D7_1332900	fimo	nucleotide_motif	546	551	32.8	+	.	Name=PF3D7_1007700-D1_PF3D7_1332900+;Alias=;ID=PF3D7_1007700-D1-3-PF3D7_1332900;pvalue=0.00052;sequence=GTTGGC;
PF3D7_1332900	fimo	nucleotide_motif	546	551	32.8	-	.	Name=PF3D7_1007700-D1_PF3D7_1332900-;Alias=;ID=PF3D7_1007700-D1-4-PF3D7_1332900;pvalue=0.00052;sequence=GCCAAC;
PF3D7_1332900	fimo	nucleotide_motif	399	404	26.4	+	.	Name=PF3D7_1007700-D1_PF3D7_1332900+;Alias=;ID=PF3D7_1007700-D1-5-PF3D7_1332900;pvalue=0.0023;sequence=ATCTAC;
PF3D7_1332900	fimo	nucleotide_motif	399	404	26.4	-	.	Name=PF3D7_1007700-D1_PF3D7_1332900-;Alias=;ID=PF3D7_1007700-D1-6-PF3D7_1332900;pvalue=0.0023;sequence=GTAGAT;
PF3D7_1332900	fimo	nucleotide_motif	331	336	23.1	+	.	Name=PF3D7_1007700-D1_PF3D7_1332900+;Alias=;ID=PF3D7_1007700-D1-7-PF3D7_1332900;pvalue=0.00486;sequence=TTTGAC;
PF3D7_1332900	fimo	nucleotide_motif	331	336	23.1	-	.	Name=PF3D7_1007700-D1_PF3D7_1332900-;Alias=;ID=PF3D7_1007700-D1-8-PF3D7_1332900;pvalue=0.00486;sequence=GTCAAA;
PF3D7_1333000	fimo	nucleotide_motif	343	348	33	+	.	Name=PF3D7_1007700-D1_PF3D7_1333000+;Alias=;ID=PF3D7_1007700-D1-1-PF3D7_1333000;pvalue=0.000506;sequence=CTCGAT;
PF3D7_1333000	fimo	nucleotide_motif	343	348	33	-	.	Name=PF3D7_1007700-D1_PF3D7_1333000-;Alias=;ID=PF3D7_1007700-D1-2-PF3D7_1333000;pvalue=0.000506;sequence=ATCGAG;
PF3D7_1333000	fimo	nucleotide_motif	26	31	32.8	+	.	Name=PF3D7_1007700-D1_PF3D7_1333000+;Alias=;ID=PF3D7_1007700-D1-3-PF3D7_1333000;pvalue=0.00052;sequence=GCCAAC;
PF3D7_1333000	fimo	nucleotide_motif	26	31	32.8	-	.	Name=PF3D7_1007700-D1_PF3D7_1333000-;Alias=;ID=PF3D7_1007700-D1-4-PF3D7_1333000;pvalue=0.00052;sequence=GTTGGC;
PF3D7_1333000	fimo	nucleotide_motif	173	178	26.4	+	.	Name=PF3D7_1007700-D1_PF3D7_1333000+;Alias=;ID=PF3D7_1007700-D1-5-PF3D7_1333000;pvalue=0.0023;sequence=GTAGAT;
PF3D7_1333000	fimo	nucleotide_motif	173	178	26.4	-	.	Name=PF3D7_1007700-D1_PF3D7_1333000-;Alias=;ID=PF3D7_1007700-D1-6-PF3D7_1333000;pvalue=0.0023;sequence=ATCTAC;
PF3D7_1333000	fimo	nucleotide_motif	641	646	25	+	.	Name=PF3D7_1007700-D1_PF3D7_1333000+;Alias=;ID=PF3D7_1007700-D1-7-PF3D7_1333000;pvalue=0.00315;sequence=GTGTAC;
PF3D7_1333000	fimo	nucleotide_motif	641	646	25	-	.	Name=PF3D7_1007700-D1_PF3D7_1333000-;Alias=;ID=PF3D7_1007700-D1-8-PF3D7_1333000;pvalue=0.00315;sequence=GTACAC;
PF3D7_1333000	fimo	nucleotide_motif	944	949	23.9	+	.	Name=PF3D7_1007700-D1_PF3D7_1333000+;Alias=;ID=PF3D7_1007700-D1-9-PF3D7_1333000;pvalue=0.00403;sequence=TTCTAC;
PF3D7_1333000	fimo	nucleotide_motif	944	949	23.9	-	.	Name=PF3D7_1007700-D1_PF3D7_1333000-;Alias=;ID=PF3D7_1007700-D1-10-PF3D7_1333000;pvalue=0.00403;sequence=GTAGAA;
PF3D7_1333000	fimo	nucleotide_motif	241	246	23.1	+	.	Name=PF3D7_1007700-D1_PF3D7_1333000+;Alias=;ID=PF3D7_1007700-D1-11-PF3D7_1333000;pvalue=0.00486;sequence=GTCAAA;
PF3D7_1333000	fimo	nucleotide_motif	241	246	23.1	-	.	Name=PF3D7_1007700-D1_PF3D7_1333000-;Alias=;ID=PF3D7_1007700-D1-12-PF3D7_1333000;pvalue=0.00486;sequence=TTTGAC;
PF3D7_1333100	fimo	nucleotide_motif	722	727	32.7	+	.	Name=PF3D7_1007700-D1_PF3D7_1333100+;Alias=;ID=PF3D7_1007700-D1-1-PF3D7_1333100;pvalue=0.000536;sequence=GAGGAC;
PF3D7_1333100	fimo	nucleotide_motif	722	727	32.7	-	.	Name=PF3D7_1007700-D1_PF3D7_1333100-;Alias=;ID=PF3D7_1007700-D1-2-PF3D7_1333100;pvalue=0.000536;sequence=GTCCTC;
PF3D7_1333100	fimo	nucleotide_motif	479	484	25.3	+	.	Name=PF3D7_1007700-D1_PF3D7_1333100+;Alias=;ID=PF3D7_1007700-D1-3-PF3D7_1333100;pvalue=0.00293;sequence=ATCAAC;
PF3D7_1333100	fimo	nucleotide_motif	479	484	25.3	-	.	Name=PF3D7_1007700-D1_PF3D7_1333100-;Alias=;ID=PF3D7_1007700-D1-4-PF3D7_1333100;pvalue=0.00293;sequence=GTTGAT;
PF3D7_1333100	fimo	nucleotide_motif	859	864	24.7	+	.	Name=PF3D7_1007700-D1_PF3D7_1333100+;Alias=;ID=PF3D7_1007700-D1-5-PF3D7_1333100;pvalue=0.00341;sequence=TTCGAA;
PF3D7_1333100	fimo	nucleotide_motif	859	864	24.7	-	.	Name=PF3D7_1007700-D1_PF3D7_1333100-;Alias=;ID=PF3D7_1007700-D1-6-PF3D7_1333100;pvalue=0.00341;sequence=TTCGAA;
PF3D7_1333100	fimo	nucleotide_motif	917	922	23.8	+	.	Name=PF3D7_1007700-D1_PF3D7_1333100+;Alias=;ID=PF3D7_1007700-D1-7-PF3D7_1333100;pvalue=0.00421;sequence=GGTGTC;
PF3D7_1333100	fimo	nucleotide_motif	917	922	23.8	-	.	Name=PF3D7_1007700-D1_PF3D7_1333100-;Alias=;ID=PF3D7_1007700-D1-8-PF3D7_1333100;pvalue=0.00421;sequence=GACACC;
PF3D7_1333200	fimo	nucleotide_motif	600	605	29.6	+	.	Name=PF3D7_1007700-D1_PF3D7_1333200+;Alias=;ID=PF3D7_1007700-D1-1-PF3D7_1333200;pvalue=0.0011;sequence=GTCCAT;
PF3D7_1333200	fimo	nucleotide_motif	600	605	29.6	-	.	Name=PF3D7_1007700-D1_PF3D7_1333200-;Alias=;ID=PF3D7_1007700-D1-2-PF3D7_1333200;pvalue=0.0011;sequence=ATGGAC;
PF3D7_1333200	fimo	nucleotide_motif	674	679	29.6	+	.	Name=PF3D7_1007700-D1_PF3D7_1333200+;Alias=;ID=PF3D7_1007700-D1-3-PF3D7_1333200;pvalue=0.0011;sequence=GTGGAT;
PF3D7_1333200	fimo	nucleotide_motif	674	679	29.6	-	.	Name=PF3D7_1007700-D1_PF3D7_1333200-;Alias=;ID=PF3D7_1007700-D1-4-PF3D7_1333200;pvalue=0.0011;sequence=ATCCAC;
PF3D7_1333200	fimo	nucleotide_motif	335	340	22.8	+	.	Name=PF3D7_1007700-D1_PF3D7_1333200+;Alias=;ID=PF3D7_1007700-D1-5-PF3D7_1333200;pvalue=0.0052;sequence=AGGGAC;
PF3D7_1333200	fimo	nucleotide_motif	335	340	22.8	-	.	Name=PF3D7_1007700-D1_PF3D7_1333200-;Alias=;ID=PF3D7_1007700-D1-6-PF3D7_1333200;pvalue=0.0052;sequence=GTCCCT;
PF3D7_1333200	fimo	nucleotide_motif	338	343	22.6	+	.	Name=PF3D7_1007700-D1_PF3D7_1333200+;Alias=;ID=PF3D7_1007700-D1-7-PF3D7_1333200;pvalue=0.00545;sequence=GACGTT;
PF3D7_1333200	fimo	nucleotide_motif	338	343	22.6	-	.	Name=PF3D7_1007700-D1_PF3D7_1333200-;Alias=;ID=PF3D7_1007700-D1-8-PF3D7_1333200;pvalue=0.00545;sequence=AACGTC;
PF3D7_1333200	fimo	nucleotide_motif	870	875	22.6	+	.	Name=PF3D7_1007700-D1_PF3D7_1333200+;Alias=;ID=PF3D7_1007700-D1-9-PF3D7_1333200;pvalue=0.00548;sequence=GTCACG;
PF3D7_1333200	fimo	nucleotide_motif	870	875	22.6	-	.	Name=PF3D7_1007700-D1_PF3D7_1333200-;Alias=;ID=PF3D7_1007700-D1-10-PF3D7_1333200;pvalue=0.00548;sequence=CGTGAC;
PF3D7_1333300	fimo	nucleotide_motif	405	410	34.9	+	.	Name=PF3D7_1007700-D1_PF3D7_1333300+;Alias=;ID=PF3D7_1007700-D1-1-PF3D7_1333300;pvalue=0.000324;sequence=GACGAG;
PF3D7_1333300	fimo	nucleotide_motif	405	410	34.9	-	.	Name=PF3D7_1007700-D1_PF3D7_1333300-;Alias=;ID=PF3D7_1007700-D1-2-PF3D7_1333300;pvalue=0.000324;sequence=CTCGTC;
PF3D7_1333300	fimo	nucleotide_motif	75	80	30.5	+	.	Name=PF3D7_1007700-D1_PF3D7_1333300+;Alias=;ID=PF3D7_1007700-D1-3-PF3D7_1333300;pvalue=0.000888;sequence=GAAGAC;
PF3D7_1333300	fimo	nucleotide_motif	75	80	30.5	-	.	Name=PF3D7_1007700-D1_PF3D7_1333300-;Alias=;ID=PF3D7_1007700-D1-4-PF3D7_1333300;pvalue=0.000888;sequence=GTCTTC;
PF3D7_1333300	fimo	nucleotide_motif	923	928	26.4	+	.	Name=PF3D7_1007700-D1_PF3D7_1333300+;Alias=;ID=PF3D7_1007700-D1-5-PF3D7_1333300;pvalue=0.0023;sequence=GTAGAT;
PF3D7_1333300	fimo	nucleotide_motif	923	928	26.4	-	.	Name=PF3D7_1007700-D1_PF3D7_1333300-;Alias=;ID=PF3D7_1007700-D1-6-PF3D7_1333300;pvalue=0.0023;sequence=ATCTAC;
PF3D7_1333400	fimo	nucleotide_motif	225	230	34.9	+	.	Name=PF3D7_1007700-D1_PF3D7_1333400+;Alias=;ID=PF3D7_1007700-D1-1-PF3D7_1333400;pvalue=0.000324;sequence=CTCGTC;
PF3D7_1333400	fimo	nucleotide_motif	225	230	34.9	-	.	Name=PF3D7_1007700-D1_PF3D7_1333400-;Alias=;ID=PF3D7_1007700-D1-2-PF3D7_1333400;pvalue=0.000324;sequence=GACGAG;
PF3D7_1333400	fimo	nucleotide_motif	555	560	30.5	+	.	Name=PF3D7_1007700-D1_PF3D7_1333400+;Alias=;ID=PF3D7_1007700-D1-3-PF3D7_1333400;pvalue=0.000888;sequence=GTCTTC;
PF3D7_1333400	fimo	nucleotide_motif	555	560	30.5	-	.	Name=PF3D7_1007700-D1_PF3D7_1333400-;Alias=;ID=PF3D7_1007700-D1-4-PF3D7_1333400;pvalue=0.000888;sequence=GAAGAC;
PF3D7_1333400	fimo	nucleotide_motif	950	955	30.4	+	.	Name=PF3D7_1007700-D1_PF3D7_1333400+;Alias=;ID=PF3D7_1007700-D1-5-PF3D7_1333400;pvalue=0.000903;sequence=GTGGAG;
PF3D7_1333400	fimo	nucleotide_motif	950	955	30.4	-	.	Name=PF3D7_1007700-D1_PF3D7_1333400-;Alias=;ID=PF3D7_1007700-D1-6-PF3D7_1333400;pvalue=0.000903;sequence=CTCCAC;
PF3D7_1333400	fimo	nucleotide_motif	671	676	29	+	.	Name=PF3D7_1007700-D1_PF3D7_1333400+;Alias=;ID=PF3D7_1007700-D1-7-PF3D7_1333400;pvalue=0.00125;sequence=GTAGAG;
PF3D7_1333400	fimo	nucleotide_motif	671	676	29	-	.	Name=PF3D7_1007700-D1_PF3D7_1333400-;Alias=;ID=PF3D7_1007700-D1-8-PF3D7_1333400;pvalue=0.00125;sequence=CTCTAC;
PF3D7_1333400	fimo	nucleotide_motif	654	659	25.3	+	.	Name=PF3D7_1007700-D1_PF3D7_1333400+;Alias=;ID=PF3D7_1007700-D1-9-PF3D7_1333400;pvalue=0.00296;sequence=CACGGC;
PF3D7_1333400	fimo	nucleotide_motif	654	659	25.3	-	.	Name=PF3D7_1007700-D1_PF3D7_1333400-;Alias=;ID=PF3D7_1007700-D1-10-PF3D7_1333400;pvalue=0.00296;sequence=GCCGTG;
PF3D7_1333500	fimo	nucleotide_motif	575	580	35.8	+	.	Name=PF3D7_1007700-D1_PF3D7_1333500+;Alias=;ID=PF3D7_1007700-D1-1-PF3D7_1333500;pvalue=0.000264;sequence=GCCGAT;
PF3D7_1333500	fimo	nucleotide_motif	575	580	35.8	-	.	Name=PF3D7_1007700-D1_PF3D7_1333500-;Alias=;ID=PF3D7_1007700-D1-2-PF3D7_1333500;pvalue=0.000264;sequence=ATCGGC;
PF3D7_1333500	fimo	nucleotide_motif	144	149	31	+	.	Name=PF3D7_1007700-D1_PF3D7_1333500+;Alias=;ID=PF3D7_1007700-D1-3-PF3D7_1333500;pvalue=0.000791;sequence=GACGAA;
PF3D7_1333500	fimo	nucleotide_motif	144	149	31	-	.	Name=PF3D7_1007700-D1_PF3D7_1333500-;Alias=;ID=PF3D7_1007700-D1-4-PF3D7_1333500;pvalue=0.000791;sequence=TTCGTC;
PF3D7_1333500	fimo	nucleotide_motif	43	48	30.4	+	.	Name=PF3D7_1007700-D1_PF3D7_1333500+;Alias=;ID=PF3D7_1007700-D1-5-PF3D7_1333500;pvalue=0.000903;sequence=GTCCAG;
PF3D7_1333500	fimo	nucleotide_motif	43	48	30.4	-	.	Name=PF3D7_1007700-D1_PF3D7_1333500-;Alias=;ID=PF3D7_1007700-D1-6-PF3D7_1333500;pvalue=0.000903;sequence=CTGGAC;
PF3D7_1333500	fimo	nucleotide_motif	683	688	25	+	.	Name=PF3D7_1007700-D1_PF3D7_1333500+;Alias=;ID=PF3D7_1007700-D1-7-PF3D7_1333500;pvalue=0.00315;sequence=GTGTAC;
PF3D7_1333500	fimo	nucleotide_motif	683	688	25	-	.	Name=PF3D7_1007700-D1_PF3D7_1333500-;Alias=;ID=PF3D7_1007700-D1-8-PF3D7_1333500;pvalue=0.00315;sequence=GTACAC;
PF3D7_1333500	fimo	nucleotide_motif	451	456	25	+	.	Name=PF3D7_1007700-D1_PF3D7_1333500+;Alias=;ID=PF3D7_1007700-D1-9-PF3D7_1333500;pvalue=0.00317;sequence=AACGGC;
PF3D7_1333500	fimo	nucleotide_motif	451	456	25	-	.	Name=PF3D7_1007700-D1_PF3D7_1333500-;Alias=;ID=PF3D7_1007700-D1-10-PF3D7_1333500;pvalue=0.00317;sequence=GCCGTT;
PF3D7_1333500	fimo	nucleotide_motif	534	539	24.9	+	.	Name=PF3D7_1007700-D1_PF3D7_1333500+;Alias=;ID=PF3D7_1007700-D1-11-PF3D7_1333500;pvalue=0.00322;sequence=GTTCAC;
PF3D7_1333500	fimo	nucleotide_motif	534	539	24.9	-	.	Name=PF3D7_1007700-D1_PF3D7_1333500-;Alias=;ID=PF3D7_1007700-D1-12-PF3D7_1333500;pvalue=0.00322;sequence=GTGAAC;
PF3D7_1333500	fimo	nucleotide_motif	539	544	24.9	+	.	Name=PF3D7_1007700-D1_PF3D7_1333500+;Alias=;ID=PF3D7_1007700-D1-13-PF3D7_1333500;pvalue=0.00325;sequence=CTCCCC;
PF3D7_1333500	fimo	nucleotide_motif	539	544	24.9	-	.	Name=PF3D7_1007700-D1_PF3D7_1333500-;Alias=;ID=PF3D7_1007700-D1-14-PF3D7_1333500;pvalue=0.00325;sequence=GGGGAG;
PF3D7_1333500	fimo	nucleotide_motif	447	452	24.7	+	.	Name=PF3D7_1007700-D1_PF3D7_1333500+;Alias=;ID=PF3D7_1007700-D1-15-PF3D7_1333500;pvalue=0.00341;sequence=TTCGAA;
PF3D7_1333500	fimo	nucleotide_motif	447	452	24.7	-	.	Name=PF3D7_1007700-D1_PF3D7_1333500-;Alias=;ID=PF3D7_1007700-D1-16-PF3D7_1333500;pvalue=0.00341;sequence=TTCGAA;
PF3D7_1333500	fimo	nucleotide_motif	808	813	22.9	+	.	Name=PF3D7_1007700-D1_PF3D7_1333500+;Alias=;ID=PF3D7_1007700-D1-17-PF3D7_1333500;pvalue=0.00517;sequence=GTAAAC;
PF3D7_1333500	fimo	nucleotide_motif	808	813	22.9	-	.	Name=PF3D7_1007700-D1_PF3D7_1333500-;Alias=;ID=PF3D7_1007700-D1-18-PF3D7_1333500;pvalue=0.00517;sequence=GTTTAC;
PF3D7_1333600	fimo	nucleotide_motif	475	480	30	+	.	Name=PF3D7_1007700-D1_PF3D7_1333600+;Alias=;ID=PF3D7_1007700-D1-1-PF3D7_1333600;pvalue=0.001;sequence=GATGAC;
PF3D7_1333600	fimo	nucleotide_motif	478	483	30	+	.	Name=PF3D7_1007700-D1_PF3D7_1333600+;Alias=;ID=PF3D7_1007700-D1-2-PF3D7_1333600;pvalue=0.001;sequence=GACAAC;
PF3D7_1333600	fimo	nucleotide_motif	475	480	30	-	.	Name=PF3D7_1007700-D1_PF3D7_1333600-;Alias=;ID=PF3D7_1007700-D1-3-PF3D7_1333600;pvalue=0.001;sequence=GTCATC;
PF3D7_1333600	fimo	nucleotide_motif	478	483	30	-	.	Name=PF3D7_1007700-D1_PF3D7_1333600-;Alias=;ID=PF3D7_1007700-D1-4-PF3D7_1333600;pvalue=0.001;sequence=GTTGTC;
PF3D7_1333600	fimo	nucleotide_motif	984	989	23.1	+	.	Name=PF3D7_1007700-D1_PF3D7_1333600+;Alias=;ID=PF3D7_1007700-D1-5-PF3D7_1333600;pvalue=0.00486;sequence=GTTGAA;
PF3D7_1333600	fimo	nucleotide_motif	984	989	23.1	-	.	Name=PF3D7_1007700-D1_PF3D7_1333600-;Alias=;ID=PF3D7_1007700-D1-6-PF3D7_1333600;pvalue=0.00486;sequence=TTCAAC;
PF3D7_1333700	fimo	nucleotide_motif	812	817	41.6	+	.	Name=PF3D7_1007700-D1_PF3D7_1333700+;Alias=;ID=PF3D7_1007700-D1-1-PF3D7_1333700;pvalue=6.92e-05;sequence=ATCGAC;
PF3D7_1333700	fimo	nucleotide_motif	812	817	41.6	-	.	Name=PF3D7_1007700-D1_PF3D7_1333700-;Alias=;ID=PF3D7_1007700-D1-2-PF3D7_1333700;pvalue=6.92e-05;sequence=GTCGAT;
PF3D7_1333700	fimo	nucleotide_motif	325	330	25	+	.	Name=PF3D7_1007700-D1_PF3D7_1333700+;Alias=;ID=PF3D7_1007700-D1-3-PF3D7_1333700;pvalue=0.00315;sequence=GTGTAC;
PF3D7_1333700	fimo	nucleotide_motif	325	330	25	-	.	Name=PF3D7_1007700-D1_PF3D7_1333700-;Alias=;ID=PF3D7_1007700-D1-4-PF3D7_1333700;pvalue=0.00315;sequence=GTACAC;
PF3D7_1333700	fimo	nucleotide_motif	823	828	24.9	+	.	Name=PF3D7_1007700-D1_PF3D7_1333700+;Alias=;ID=PF3D7_1007700-D1-5-PF3D7_1333700;pvalue=0.00322;sequence=GTTCAC;
PF3D7_1333700	fimo	nucleotide_motif	823	828	24.9	-	.	Name=PF3D7_1007700-D1_PF3D7_1333700-;Alias=;ID=PF3D7_1007700-D1-6-PF3D7_1333700;pvalue=0.00322;sequence=GTGAAC;
PF3D7_1333700	fimo	nucleotide_motif	860	865	23.9	+	.	Name=PF3D7_1007700-D1_PF3D7_1333700+;Alias=;ID=PF3D7_1007700-D1-7-PF3D7_1333700;pvalue=0.00403;sequence=TTCTAC;
PF3D7_1333700	fimo	nucleotide_motif	860	865	23.9	-	.	Name=PF3D7_1007700-D1_PF3D7_1333700-;Alias=;ID=PF3D7_1007700-D1-8-PF3D7_1333700;pvalue=0.00403;sequence=GTAGAA;
PF3D7_1333700	fimo	nucleotide_motif	250	255	23.1	+	.	Name=PF3D7_1007700-D1_PF3D7_1333700+;Alias=;ID=PF3D7_1007700-D1-9-PF3D7_1333700;pvalue=0.00486;sequence=TTTGAC;
PF3D7_1333700	fimo	nucleotide_motif	250	255	23.1	-	.	Name=PF3D7_1007700-D1_PF3D7_1333700-;Alias=;ID=PF3D7_1007700-D1-10-PF3D7_1333700;pvalue=0.00486;sequence=GTCAAA;
PF3D7_1333700	fimo	nucleotide_motif	566	571	23.1	+	.	Name=PF3D7_1007700-D1_PF3D7_1333700+;Alias=;ID=PF3D7_1007700-D1-11-PF3D7_1333700;pvalue=0.00486;sequence=TTCAAC;
PF3D7_1333700	fimo	nucleotide_motif	566	571	23.1	-	.	Name=PF3D7_1007700-D1_PF3D7_1333700-;Alias=;ID=PF3D7_1007700-D1-12-PF3D7_1333700;pvalue=0.00486;sequence=GTTGAA;
PF3D7_1333700	fimo	nucleotide_motif	848	853	22.8	+	.	Name=PF3D7_1007700-D1_PF3D7_1333700+;Alias=;ID=PF3D7_1007700-D1-13-PF3D7_1333700;pvalue=0.0052;sequence=ATCCCC;
PF3D7_1333700	fimo	nucleotide_motif	848	853	22.8	-	.	Name=PF3D7_1007700-D1_PF3D7_1333700-;Alias=;ID=PF3D7_1007700-D1-14-PF3D7_1333700;pvalue=0.0052;sequence=GGGGAT;
PF3D7_1333800	fimo	nucleotide_motif	841	846	33	+	.	Name=PF3D7_1007700-D1_PF3D7_1333800+;Alias=;ID=PF3D7_1007700-D1-1-PF3D7_1333800;pvalue=0.000506;sequence=CTCGAT;
PF3D7_1333800	fimo	nucleotide_motif	841	846	33	-	.	Name=PF3D7_1007700-D1_PF3D7_1333800-;Alias=;ID=PF3D7_1007700-D1-2-PF3D7_1333800;pvalue=0.000506;sequence=ATCGAG;
PF3D7_1333800	fimo	nucleotide_motif	856	861	30.4	+	.	Name=PF3D7_1007700-D1_PF3D7_1333800+;Alias=;ID=PF3D7_1007700-D1-3-PF3D7_1333800;pvalue=0.000904;sequence=TGCGCC;
PF3D7_1333800	fimo	nucleotide_motif	856	861	30.4	-	.	Name=PF3D7_1007700-D1_PF3D7_1333800-;Alias=;ID=PF3D7_1007700-D1-4-PF3D7_1333800;pvalue=0.000904;sequence=GGCGCA;
PF3D7_1333800	fimo	nucleotide_motif	25	30	27.8	+	.	Name=PF3D7_1007700-D1_PF3D7_1333800+;Alias=;ID=PF3D7_1007700-D1-5-PF3D7_1333800;pvalue=0.00167;sequence=TTCGAT;
PF3D7_1333800	fimo	nucleotide_motif	25	30	27.8	-	.	Name=PF3D7_1007700-D1_PF3D7_1333800-;Alias=;ID=PF3D7_1007700-D1-6-PF3D7_1333800;pvalue=0.00167;sequence=ATCGAA;
PF3D7_1333800	fimo	nucleotide_motif	854	859	22.6	+	.	Name=PF3D7_1007700-D1_PF3D7_1333800+;Alias=;ID=PF3D7_1007700-D1-7-PF3D7_1333800;pvalue=0.00548;sequence=GTTGCG;
PF3D7_1333800	fimo	nucleotide_motif	854	859	22.6	-	.	Name=PF3D7_1007700-D1_PF3D7_1333800-;Alias=;ID=PF3D7_1007700-D1-8-PF3D7_1333800;pvalue=0.00548;sequence=CGCAAC;
PF3D7_1333900	fimo	nucleotide_motif	96	101	36.1	+	.	Name=PF3D7_1007700-D1_PF3D7_1333900+;Alias=;ID=PF3D7_1007700-D1-1-PF3D7_1333900;pvalue=0.000246;sequence=GGGGAC;
PF3D7_1333900	fimo	nucleotide_motif	96	101	36.1	-	.	Name=PF3D7_1007700-D1_PF3D7_1333900-;Alias=;ID=PF3D7_1007700-D1-2-PF3D7_1333900;pvalue=0.000246;sequence=GTCCCC;
PF3D7_1333900	fimo	nucleotide_motif	163	168	25.1	+	.	Name=PF3D7_1007700-D1_PF3D7_1333900+;Alias=;ID=PF3D7_1007700-D1-3-PF3D7_1333900;pvalue=0.0031;sequence=TTCCAC;
PF3D7_1333900	fimo	nucleotide_motif	163	168	25.1	-	.	Name=PF3D7_1007700-D1_PF3D7_1333900-;Alias=;ID=PF3D7_1007700-D1-4-PF3D7_1333900;pvalue=0.0031;sequence=GTGGAA;
PF3D7_1333900	fimo	nucleotide_motif	823	828	25.1	+	.	Name=PF3D7_1007700-D1_PF3D7_1333900+;Alias=;ID=PF3D7_1007700-D1-5-PF3D7_1333900;pvalue=0.0031;sequence=GTCCAA;
PF3D7_1333900	fimo	nucleotide_motif	823	828	25.1	-	.	Name=PF3D7_1007700-D1_PF3D7_1333900-;Alias=;ID=PF3D7_1007700-D1-6-PF3D7_1333900;pvalue=0.0031;sequence=TTGGAC;
PF3D7_1333900	fimo	nucleotide_motif	907	912	23.8	+	.	Name=PF3D7_1007700-D1_PF3D7_1333900+;Alias=;ID=PF3D7_1007700-D1-7-PF3D7_1333900;pvalue=0.00419;sequence=GTATAC;
PF3D7_1333900	fimo	nucleotide_motif	907	912	23.8	-	.	Name=PF3D7_1007700-D1_PF3D7_1333900-;Alias=;ID=PF3D7_1007700-D1-8-PF3D7_1333900;pvalue=0.00419;sequence=GTATAC;
PF3D7_1333900	fimo	nucleotide_motif	291	296	23.1	+	.	Name=PF3D7_1007700-D1_PF3D7_1333900+;Alias=;ID=PF3D7_1007700-D1-9-PF3D7_1333900;pvalue=0.00486;sequence=TTCAAC;
PF3D7_1333900	fimo	nucleotide_motif	291	296	23.1	-	.	Name=PF3D7_1007700-D1_PF3D7_1333900-;Alias=;ID=PF3D7_1007700-D1-10-PF3D7_1333900;pvalue=0.00486;sequence=GTTGAA;
PF3D7_1333900	fimo	nucleotide_motif	652	657	22.9	+	.	Name=PF3D7_1007700-D1_PF3D7_1333900+;Alias=;ID=PF3D7_1007700-D1-11-PF3D7_1333900;pvalue=0.00517;sequence=GTAAAC;
PF3D7_1333900	fimo	nucleotide_motif	652	657	22.9	-	.	Name=PF3D7_1007700-D1_PF3D7_1333900-;Alias=;ID=PF3D7_1007700-D1-12-PF3D7_1333900;pvalue=0.00517;sequence=GTTTAC;
PF3D7_1333900	fimo	nucleotide_motif	126	131	22.8	+	.	Name=PF3D7_1007700-D1_PF3D7_1333900+;Alias=;ID=PF3D7_1007700-D1-13-PF3D7_1333900;pvalue=0.00525;sequence=GGAGAG;
PF3D7_1333900	fimo	nucleotide_motif	126	131	22.8	-	.	Name=PF3D7_1007700-D1_PF3D7_1333900-;Alias=;ID=PF3D7_1007700-D1-14-PF3D7_1333900;pvalue=0.00525;sequence=CTCTCC;
PF3D7_1334000	fimo	nucleotide_motif	73	78	23.8	+	.	Name=PF3D7_1007700-D1_PF3D7_1334000+;Alias=;ID=PF3D7_1007700-D1-1-PF3D7_1334000;pvalue=0.00419;sequence=GTATAC;
PF3D7_1334000	fimo	nucleotide_motif	73	78	23.8	-	.	Name=PF3D7_1007700-D1_PF3D7_1334000-;Alias=;ID=PF3D7_1007700-D1-2-PF3D7_1334000;pvalue=0.00419;sequence=GTATAC;
PF3D7_1334000	fimo	nucleotide_motif	742	747	23.8	+	.	Name=PF3D7_1007700-D1_PF3D7_1334000+;Alias=;ID=PF3D7_1007700-D1-3-PF3D7_1334000;pvalue=0.00419;sequence=GTATAC;
PF3D7_1334000	fimo	nucleotide_motif	742	747	23.8	-	.	Name=PF3D7_1007700-D1_PF3D7_1334000-;Alias=;ID=PF3D7_1007700-D1-4-PF3D7_1334000;pvalue=0.00419;sequence=GTATAC;
PF3D7_1334000	fimo	nucleotide_motif	649	654	22.8	+	.	Name=PF3D7_1007700-D1_PF3D7_1334000+;Alias=;ID=PF3D7_1007700-D1-5-PF3D7_1334000;pvalue=0.0052;sequence=GTCCCT;
PF3D7_1334000	fimo	nucleotide_motif	649	654	22.8	-	.	Name=PF3D7_1007700-D1_PF3D7_1334000-;Alias=;ID=PF3D7_1007700-D1-6-PF3D7_1334000;pvalue=0.0052;sequence=AGGGAC;
PF3D7_1334000	fimo	nucleotide_motif	831	836	22.8	+	.	Name=PF3D7_1007700-D1_PF3D7_1334000+;Alias=;ID=PF3D7_1007700-D1-7-PF3D7_1334000;pvalue=0.00525;sequence=CTAGCC;
PF3D7_1334000	fimo	nucleotide_motif	831	836	22.8	-	.	Name=PF3D7_1007700-D1_PF3D7_1334000-;Alias=;ID=PF3D7_1007700-D1-8-PF3D7_1334000;pvalue=0.00525;sequence=GGCTAG;
PF3D7_1334100	fimo	nucleotide_motif	279	284	37.6	+	.	Name=PF3D7_1007700-D1_PF3D7_1334100+;Alias=;ID=PF3D7_1007700-D1-1-PF3D7_1334100;pvalue=0.000174;sequence=GTCTAC;
PF3D7_1334100	fimo	nucleotide_motif	279	284	37.6	-	.	Name=PF3D7_1007700-D1_PF3D7_1334100-;Alias=;ID=PF3D7_1007700-D1-2-PF3D7_1334100;pvalue=0.000174;sequence=GTAGAC;
PF3D7_1334100	fimo	nucleotide_motif	79	84	35.3	+	.	Name=PF3D7_1007700-D1_PF3D7_1334100+;Alias=;ID=PF3D7_1007700-D1-3-PF3D7_1334100;pvalue=0.000294;sequence=GTAGCC;
PF3D7_1334100	fimo	nucleotide_motif	79	84	35.3	-	.	Name=PF3D7_1007700-D1_PF3D7_1334100-;Alias=;ID=PF3D7_1007700-D1-4-PF3D7_1334100;pvalue=0.000294;sequence=GGCTAC;
PF3D7_1334100	fimo	nucleotide_motif	276	281	33.7	+	.	Name=PF3D7_1007700-D1_PF3D7_1334100+;Alias=;ID=PF3D7_1007700-D1-5-PF3D7_1334100;pvalue=0.000423;sequence=ATCGTC;
PF3D7_1334100	fimo	nucleotide_motif	276	281	33.7	-	.	Name=PF3D7_1007700-D1_PF3D7_1334100-;Alias=;ID=PF3D7_1007700-D1-6-PF3D7_1334100;pvalue=0.000423;sequence=GACGAT;
PF3D7_1334100	fimo	nucleotide_motif	819	824	30	+	.	Name=PF3D7_1007700-D1_PF3D7_1334100+;Alias=;ID=PF3D7_1007700-D1-7-PF3D7_1334100;pvalue=0.001;sequence=GTCATC;
PF3D7_1334100	fimo	nucleotide_motif	819	824	30	-	.	Name=PF3D7_1007700-D1_PF3D7_1334100-;Alias=;ID=PF3D7_1007700-D1-8-PF3D7_1334100;pvalue=0.001;sequence=GATGAC;
PF3D7_1334100	fimo	nucleotide_motif	253	258	25.3	+	.	Name=PF3D7_1007700-D1_PF3D7_1334100+;Alias=;ID=PF3D7_1007700-D1-9-PF3D7_1334100;pvalue=0.00296;sequence=CACGGC;
PF3D7_1334100	fimo	nucleotide_motif	253	258	25.3	-	.	Name=PF3D7_1007700-D1_PF3D7_1334100-;Alias=;ID=PF3D7_1007700-D1-10-PF3D7_1334100;pvalue=0.00296;sequence=GCCGTG;
PF3D7_1334100	fimo	nucleotide_motif	323	328	22.6	+	.	Name=PF3D7_1007700-D1_PF3D7_1334100+;Alias=;ID=PF3D7_1007700-D1-11-PF3D7_1334100;pvalue=0.00545;sequence=AACGTC;
PF3D7_1334100	fimo	nucleotide_motif	323	328	22.6	-	.	Name=PF3D7_1007700-D1_PF3D7_1334100-;Alias=;ID=PF3D7_1007700-D1-12-PF3D7_1334100;pvalue=0.00545;sequence=GACGTT;
PF3D7_1334200	fimo	nucleotide_motif	173	178	32.8	+	.	Name=PF3D7_1007700-D1_PF3D7_1334200+;Alias=;ID=PF3D7_1007700-D1-1-PF3D7_1334200;pvalue=0.00052;sequence=GTTGGC;
PF3D7_1334200	fimo	nucleotide_motif	173	178	32.8	-	.	Name=PF3D7_1007700-D1_PF3D7_1334200-;Alias=;ID=PF3D7_1007700-D1-2-PF3D7_1334200;pvalue=0.00052;sequence=GCCAAC;
PF3D7_1334200	fimo	nucleotide_motif	176	181	24.9	+	.	Name=PF3D7_1007700-D1_PF3D7_1334200+;Alias=;ID=PF3D7_1007700-D1-3-PF3D7_1334200;pvalue=0.00323;sequence=GGCGTA;
PF3D7_1334200	fimo	nucleotide_motif	176	181	24.9	-	.	Name=PF3D7_1007700-D1_PF3D7_1334200-;Alias=;ID=PF3D7_1007700-D1-4-PF3D7_1334200;pvalue=0.00323;sequence=TACGCC;
PF3D7_1334200	fimo	nucleotide_motif	106	111	23.9	+	.	Name=PF3D7_1007700-D1_PF3D7_1334200+;Alias=;ID=PF3D7_1007700-D1-5-PF3D7_1334200;pvalue=0.00403;sequence=TTCTAC;
PF3D7_1334200	fimo	nucleotide_motif	106	111	23.9	-	.	Name=PF3D7_1007700-D1_PF3D7_1334200-;Alias=;ID=PF3D7_1007700-D1-6-PF3D7_1334200;pvalue=0.00403;sequence=GTAGAA;
PF3D7_1334200	fimo	nucleotide_motif	480	485	23.9	+	.	Name=PF3D7_1007700-D1_PF3D7_1334200+;Alias=;ID=PF3D7_1007700-D1-7-PF3D7_1334200;pvalue=0.00403;sequence=TTCTAC;
PF3D7_1334200	fimo	nucleotide_motif	480	485	23.9	-	.	Name=PF3D7_1007700-D1_PF3D7_1334200-;Alias=;ID=PF3D7_1007700-D1-8-PF3D7_1334200;pvalue=0.00403;sequence=GTAGAA;
PF3D7_1334300	fimo	nucleotide_motif	928	933	36.5	+	.	Name=PF3D7_1007700-D1_PF3D7_1334300+;Alias=;ID=PF3D7_1007700-D1-1-PF3D7_1334300;pvalue=0.000223;sequence=GTTGAC;
PF3D7_1334300	fimo	nucleotide_motif	928	933	36.5	-	.	Name=PF3D7_1007700-D1_PF3D7_1334300-;Alias=;ID=PF3D7_1007700-D1-2-PF3D7_1334300;pvalue=0.000223;sequence=GTCAAC;
PF3D7_1334300	fimo	nucleotide_motif	711	716	29	+	.	Name=PF3D7_1007700-D1_PF3D7_1334300+;Alias=;ID=PF3D7_1007700-D1-3-PF3D7_1334300;pvalue=0.00125;sequence=CTCTAC;
PF3D7_1334300	fimo	nucleotide_motif	711	716	29	-	.	Name=PF3D7_1007700-D1_PF3D7_1334300-;Alias=;ID=PF3D7_1007700-D1-4-PF3D7_1334300;pvalue=0.00125;sequence=GTAGAG;
PF3D7_1334300	fimo	nucleotide_motif	175	180	23.8	+	.	Name=PF3D7_1007700-D1_PF3D7_1334300+;Alias=;ID=PF3D7_1007700-D1-5-PF3D7_1334300;pvalue=0.00419;sequence=GTATAC;
PF3D7_1334300	fimo	nucleotide_motif	175	180	23.8	-	.	Name=PF3D7_1007700-D1_PF3D7_1334300-;Alias=;ID=PF3D7_1007700-D1-6-PF3D7_1334300;pvalue=0.00419;sequence=GTATAC;
PF3D7_1334400	fimo	nucleotide_motif	519	524	41.6	+	.	Name=PF3D7_1007700-D1_PF3D7_1334400+;Alias=;ID=PF3D7_1007700-D1-1-PF3D7_1334400;pvalue=6.92e-05;sequence=ATCGAC;
PF3D7_1334400	fimo	nucleotide_motif	519	524	41.6	-	.	Name=PF3D7_1007700-D1_PF3D7_1334400-;Alias=;ID=PF3D7_1007700-D1-2-PF3D7_1334400;pvalue=6.92e-05;sequence=GTCGAT;
PF3D7_1334400	fimo	nucleotide_motif	860	865	35.1	+	.	Name=PF3D7_1007700-D1_PF3D7_1334400+;Alias=;ID=PF3D7_1007700-D1-3-PF3D7_1334400;pvalue=0.000309;sequence=GTCACC;
PF3D7_1334400	fimo	nucleotide_motif	860	865	35.1	-	.	Name=PF3D7_1007700-D1_PF3D7_1334400-;Alias=;ID=PF3D7_1007700-D1-4-PF3D7_1334400;pvalue=0.000309;sequence=GGTGAC;
PF3D7_1334400	fimo	nucleotide_motif	505	510	26.4	+	.	Name=PF3D7_1007700-D1_PF3D7_1334400+;Alias=;ID=PF3D7_1007700-D1-5-PF3D7_1334400;pvalue=0.0023;sequence=GTAGAT;
PF3D7_1334400	fimo	nucleotide_motif	505	510	26.4	-	.	Name=PF3D7_1007700-D1_PF3D7_1334400-;Alias=;ID=PF3D7_1007700-D1-6-PF3D7_1334400;pvalue=0.0023;sequence=ATCTAC;
PF3D7_1334400	fimo	nucleotide_motif	534	539	25.3	+	.	Name=PF3D7_1007700-D1_PF3D7_1334400+;Alias=;ID=PF3D7_1007700-D1-7-PF3D7_1334400;pvalue=0.00295;sequence=GTGCAC;
PF3D7_1334400	fimo	nucleotide_motif	534	539	25.3	-	.	Name=PF3D7_1007700-D1_PF3D7_1334400-;Alias=;ID=PF3D7_1007700-D1-8-PF3D7_1334400;pvalue=0.00295;sequence=GTGCAC;
PF3D7_1334400	fimo	nucleotide_motif	559	564	25	+	.	Name=PF3D7_1007700-D1_PF3D7_1334400+;Alias=;ID=PF3D7_1007700-D1-9-PF3D7_1334400;pvalue=0.00315;sequence=GTACAC;
PF3D7_1334400	fimo	nucleotide_motif	559	564	25	-	.	Name=PF3D7_1007700-D1_PF3D7_1334400-;Alias=;ID=PF3D7_1007700-D1-10-PF3D7_1334400;pvalue=0.00315;sequence=GTGTAC;
PF3D7_1334400	fimo	nucleotide_motif	104	109	23.8	+	.	Name=PF3D7_1007700-D1_PF3D7_1334400+;Alias=;ID=PF3D7_1007700-D1-11-PF3D7_1334400;pvalue=0.00419;sequence=GTATAC;
PF3D7_1334400	fimo	nucleotide_motif	104	109	23.8	-	.	Name=PF3D7_1007700-D1_PF3D7_1334400-;Alias=;ID=PF3D7_1007700-D1-12-PF3D7_1334400;pvalue=0.00419;sequence=GTATAC;
PF3D7_1334400	fimo	nucleotide_motif	320	325	23.1	+	.	Name=PF3D7_1007700-D1_PF3D7_1334400+;Alias=;ID=PF3D7_1007700-D1-13-PF3D7_1334400;pvalue=0.00486;sequence=TTCAAC;
PF3D7_1334400	fimo	nucleotide_motif	320	325	23.1	-	.	Name=PF3D7_1007700-D1_PF3D7_1334400-;Alias=;ID=PF3D7_1007700-D1-14-PF3D7_1334400;pvalue=0.00486;sequence=GTTGAA;
PF3D7_1334400	fimo	nucleotide_motif	435	440	22.9	+	.	Name=PF3D7_1007700-D1_PF3D7_1334400+;Alias=;ID=PF3D7_1007700-D1-15-PF3D7_1334400;pvalue=0.00517;sequence=GTTTAC;
PF3D7_1334400	fimo	nucleotide_motif	435	440	22.9	-	.	Name=PF3D7_1007700-D1_PF3D7_1334400-;Alias=;ID=PF3D7_1007700-D1-16-PF3D7_1334400;pvalue=0.00517;sequence=GTAAAC;
PF3D7_1334400	fimo	nucleotide_motif	493	498	22.6	+	.	Name=PF3D7_1007700-D1_PF3D7_1334400+;Alias=;ID=PF3D7_1007700-D1-17-PF3D7_1334400;pvalue=0.00554;sequence=ACCGAT;
PF3D7_1334400	fimo	nucleotide_motif	493	498	22.6	-	.	Name=PF3D7_1007700-D1_PF3D7_1334400-;Alias=;ID=PF3D7_1007700-D1-18-PF3D7_1334400;pvalue=0.00554;sequence=ATCGGT;
PF3D7_1334500	fimo	nucleotide_motif	151	156	36.2	+	.	Name=PF3D7_1007700-D1_PF3D7_1334500+;Alias=;ID=PF3D7_1007700-D1-1-PF3D7_1334500;pvalue=0.00024;sequence=AGCGAC;
PF3D7_1334500	fimo	nucleotide_motif	151	156	36.2	-	.	Name=PF3D7_1007700-D1_PF3D7_1334500-;Alias=;ID=PF3D7_1007700-D1-2-PF3D7_1334500;pvalue=0.00024;sequence=GTCGCT;
PF3D7_1334500	fimo	nucleotide_motif	31	36	25.3	+	.	Name=PF3D7_1007700-D1_PF3D7_1334500+;Alias=;ID=PF3D7_1007700-D1-3-PF3D7_1334500;pvalue=0.00293;sequence=ATCAAC;
PF3D7_1334500	fimo	nucleotide_motif	31	36	25.3	-	.	Name=PF3D7_1007700-D1_PF3D7_1334500-;Alias=;ID=PF3D7_1007700-D1-4-PF3D7_1334500;pvalue=0.00293;sequence=GTTGAT;
PF3D7_1334500	fimo	nucleotide_motif	431	436	25.3	+	.	Name=PF3D7_1007700-D1_PF3D7_1334500+;Alias=;ID=PF3D7_1007700-D1-5-PF3D7_1334500;pvalue=0.00293;sequence=ATCAAC;
PF3D7_1334500	fimo	nucleotide_motif	431	436	25.3	-	.	Name=PF3D7_1007700-D1_PF3D7_1334500-;Alias=;ID=PF3D7_1007700-D1-6-PF3D7_1334500;pvalue=0.00293;sequence=GTTGAT;
PF3D7_1334500	fimo	nucleotide_motif	962	967	24.7	+	.	Name=PF3D7_1007700-D1_PF3D7_1334500+;Alias=;ID=PF3D7_1007700-D1-7-PF3D7_1334500;pvalue=0.00341;sequence=TTCGAA;
PF3D7_1334500	fimo	nucleotide_motif	962	967	24.7	-	.	Name=PF3D7_1007700-D1_PF3D7_1334500-;Alias=;ID=PF3D7_1007700-D1-8-PF3D7_1334500;pvalue=0.00341;sequence=TTCGAA;
PF3D7_1334500	fimo	nucleotide_motif	367	372	22.9	+	.	Name=PF3D7_1007700-D1_PF3D7_1334500+;Alias=;ID=PF3D7_1007700-D1-9-PF3D7_1334500;pvalue=0.00517;sequence=GTAAAC;
PF3D7_1334500	fimo	nucleotide_motif	367	372	22.9	-	.	Name=PF3D7_1007700-D1_PF3D7_1334500-;Alias=;ID=PF3D7_1007700-D1-10-PF3D7_1334500;pvalue=0.00517;sequence=GTTTAC;
PF3D7_1334500	fimo	nucleotide_motif	145	150	22.8	+	.	Name=PF3D7_1007700-D1_PF3D7_1334500+;Alias=;ID=PF3D7_1007700-D1-11-PF3D7_1334500;pvalue=0.0052;sequence=AGCCAC;
PF3D7_1334500	fimo	nucleotide_motif	145	150	22.8	-	.	Name=PF3D7_1007700-D1_PF3D7_1334500-;Alias=;ID=PF3D7_1007700-D1-12-PF3D7_1334500;pvalue=0.0052;sequence=GTGGCT;
PF3D7_1334600	fimo	nucleotide_motif	532	537	41.6	+	.	Name=PF3D7_1007700-D1_PF3D7_1334600+;Alias=;ID=PF3D7_1007700-D1-1-PF3D7_1334600;pvalue=6.92e-05;sequence=GTCGAT;
PF3D7_1334600	fimo	nucleotide_motif	532	537	41.6	-	.	Name=PF3D7_1007700-D1_PF3D7_1334600-;Alias=;ID=PF3D7_1007700-D1-2-PF3D7_1334600;pvalue=6.92e-05;sequence=ATCGAC;
PF3D7_1334600	fimo	nucleotide_motif	529	534	25.3	+	.	Name=PF3D7_1007700-D1_PF3D7_1334600+;Alias=;ID=PF3D7_1007700-D1-3-PF3D7_1334600;pvalue=0.00296;sequence=GGGGTC;
PF3D7_1334600	fimo	nucleotide_motif	529	534	25.3	-	.	Name=PF3D7_1007700-D1_PF3D7_1334600-;Alias=;ID=PF3D7_1007700-D1-4-PF3D7_1334600;pvalue=0.00296;sequence=GACCCC;
PF3D7_1334600	fimo	nucleotide_motif	866	871	23.9	+	.	Name=PF3D7_1007700-D1_PF3D7_1334600+;Alias=;ID=PF3D7_1007700-D1-5-PF3D7_1334600;pvalue=0.00403;sequence=TTAGAC;
PF3D7_1334600	fimo	nucleotide_motif	866	871	23.9	-	.	Name=PF3D7_1007700-D1_PF3D7_1334600-;Alias=;ID=PF3D7_1007700-D1-6-PF3D7_1334600;pvalue=0.00403;sequence=GTCTAA;
PF3D7_1334600	fimo	nucleotide_motif	710	715	23.8	+	.	Name=PF3D7_1007700-D1_PF3D7_1334600+;Alias=;ID=PF3D7_1007700-D1-7-PF3D7_1334600;pvalue=0.00419;sequence=GTATAC;
PF3D7_1334600	fimo	nucleotide_motif	710	715	23.8	-	.	Name=PF3D7_1007700-D1_PF3D7_1334600-;Alias=;ID=PF3D7_1007700-D1-8-PF3D7_1334600;pvalue=0.00419;sequence=GTATAC;
PF3D7_1334600	fimo	nucleotide_motif	995	1000	22.7	+	.	Name=PF3D7_1007700-D1_PF3D7_1334600+;Alias=;ID=PF3D7_1007700-D1-9-PF3D7_1334600;pvalue=0.0054;sequence=GTTAAC;
PF3D7_1334600	fimo	nucleotide_motif	995	1000	22.7	-	.	Name=PF3D7_1007700-D1_PF3D7_1334600-;Alias=;ID=PF3D7_1007700-D1-10-PF3D7_1334600;pvalue=0.0054;sequence=GTTAAC;
PF3D7_1334700	fimo	nucleotide_motif	906	911	31.6	+	.	Name=PF3D7_1007700-D1_PF3D7_1334700+;Alias=;ID=PF3D7_1007700-D1-1-PF3D7_1334700;pvalue=0.000693;sequence=ATCGAT;
PF3D7_1334700	fimo	nucleotide_motif	906	911	31.6	-	.	Name=PF3D7_1007700-D1_PF3D7_1334700-;Alias=;ID=PF3D7_1007700-D1-2-PF3D7_1334700;pvalue=0.000693;sequence=ATCGAT;
PF3D7_1334700	fimo	nucleotide_motif	433	438	30	+	.	Name=PF3D7_1007700-D1_PF3D7_1334700+;Alias=;ID=PF3D7_1007700-D1-3-PF3D7_1334700;pvalue=0.001;sequence=GACAAC;
PF3D7_1334700	fimo	nucleotide_motif	433	438	30	-	.	Name=PF3D7_1007700-D1_PF3D7_1334700-;Alias=;ID=PF3D7_1007700-D1-4-PF3D7_1334700;pvalue=0.001;sequence=GTTGTC;
PF3D7_1334700	fimo	nucleotide_motif	857	862	26.4	+	.	Name=PF3D7_1007700-D1_PF3D7_1334700+;Alias=;ID=PF3D7_1007700-D1-5-PF3D7_1334700;pvalue=0.0023;sequence=GTCTAT;
PF3D7_1334700	fimo	nucleotide_motif	857	862	26.4	-	.	Name=PF3D7_1007700-D1_PF3D7_1334700-;Alias=;ID=PF3D7_1007700-D1-6-PF3D7_1334700;pvalue=0.0023;sequence=ATAGAC;
PF3D7_1334700	fimo	nucleotide_motif	430	435	25.1	+	.	Name=PF3D7_1007700-D1_PF3D7_1334700+;Alias=;ID=PF3D7_1007700-D1-7-PF3D7_1334700;pvalue=0.0031;sequence=TTGGAC;
PF3D7_1334700	fimo	nucleotide_motif	430	435	25.1	-	.	Name=PF3D7_1007700-D1_PF3D7_1334700-;Alias=;ID=PF3D7_1007700-D1-8-PF3D7_1334700;pvalue=0.0031;sequence=GTCCAA;
PF3D7_1334800	fimo	nucleotide_motif	637	642	33.7	+	.	Name=PF3D7_1007700-D1_PF3D7_1334800+;Alias=;ID=PF3D7_1007700-D1-1-PF3D7_1334800;pvalue=0.000423;sequence=AACGAC;
PF3D7_1334800	fimo	nucleotide_motif	637	642	33.7	-	.	Name=PF3D7_1007700-D1_PF3D7_1334800-;Alias=;ID=PF3D7_1007700-D1-2-PF3D7_1334800;pvalue=0.000423;sequence=GTCGTT;
PF3D7_1334800	fimo	nucleotide_motif	673	678	32.8	+	.	Name=PF3D7_1007700-D1_PF3D7_1334800+;Alias=;ID=PF3D7_1007700-D1-3-PF3D7_1334800;pvalue=0.000521;sequence=GGCGGG;
PF3D7_1334800	fimo	nucleotide_motif	673	678	32.8	-	.	Name=PF3D7_1007700-D1_PF3D7_1334800-;Alias=;ID=PF3D7_1007700-D1-4-PF3D7_1334800;pvalue=0.000521;sequence=CCCGCC;
PF3D7_1334800	fimo	nucleotide_motif	656	661	31	+	.	Name=PF3D7_1007700-D1_PF3D7_1334800+;Alias=;ID=PF3D7_1007700-D1-5-PF3D7_1334800;pvalue=0.000791;sequence=TTCGTC;
PF3D7_1334800	fimo	nucleotide_motif	656	661	31	-	.	Name=PF3D7_1007700-D1_PF3D7_1334800-;Alias=;ID=PF3D7_1007700-D1-6-PF3D7_1334800;pvalue=0.000791;sequence=GACGAA;
PF3D7_1334800	fimo	nucleotide_motif	201	206	29	+	.	Name=PF3D7_1007700-D1_PF3D7_1334800+;Alias=;ID=PF3D7_1007700-D1-7-PF3D7_1334800;pvalue=0.00125;sequence=GTAGAG;
PF3D7_1334800	fimo	nucleotide_motif	201	206	29	-	.	Name=PF3D7_1007700-D1_PF3D7_1334800-;Alias=;ID=PF3D7_1007700-D1-8-PF3D7_1334800;pvalue=0.00125;sequence=CTCTAC;
PF3D7_1334800	fimo	nucleotide_motif	433	438	25.3	+	.	Name=PF3D7_1007700-D1_PF3D7_1334800+;Alias=;ID=PF3D7_1007700-D1-9-PF3D7_1334800;pvalue=0.00293;sequence=GTCAAT;
PF3D7_1334800	fimo	nucleotide_motif	433	438	25.3	-	.	Name=PF3D7_1007700-D1_PF3D7_1334800-;Alias=;ID=PF3D7_1007700-D1-10-PF3D7_1334800;pvalue=0.00293;sequence=ATTGAC;
PF3D7_1334800	fimo	nucleotide_motif	659	664	25.3	+	.	Name=PF3D7_1007700-D1_PF3D7_1334800+;Alias=;ID=PF3D7_1007700-D1-11-PF3D7_1334800;pvalue=0.00293;sequence=GTCAAT;
PF3D7_1334800	fimo	nucleotide_motif	659	664	25.3	-	.	Name=PF3D7_1007700-D1_PF3D7_1334800-;Alias=;ID=PF3D7_1007700-D1-12-PF3D7_1334800;pvalue=0.00293;sequence=ATTGAC;
PF3D7_1334800	fimo	nucleotide_motif	752	757	23.8	+	.	Name=PF3D7_1007700-D1_PF3D7_1334800+;Alias=;ID=PF3D7_1007700-D1-13-PF3D7_1334800;pvalue=0.00419;sequence=GTATAC;
PF3D7_1334800	fimo	nucleotide_motif	752	757	23.8	-	.	Name=PF3D7_1007700-D1_PF3D7_1334800-;Alias=;ID=PF3D7_1007700-D1-14-PF3D7_1334800;pvalue=0.00419;sequence=GTATAC;
PF3D7_1334800	fimo	nucleotide_motif	705	710	23.1	+	.	Name=PF3D7_1007700-D1_PF3D7_1334800+;Alias=;ID=PF3D7_1007700-D1-15-PF3D7_1334800;pvalue=0.00486;sequence=TTTGAC;
PF3D7_1334800	fimo	nucleotide_motif	705	710	23.1	-	.	Name=PF3D7_1007700-D1_PF3D7_1334800-;Alias=;ID=PF3D7_1007700-D1-16-PF3D7_1334800;pvalue=0.00486;sequence=GTCAAA;
PF3D7_1335000	fimo	nucleotide_motif	337	342	41.1	+	.	Name=PF3D7_1007700-D1_PF3D7_1335000+;Alias=;ID=PF3D7_1007700-D1-1-PF3D7_1335000;pvalue=7.68e-05;sequence=GTCCAC;
PF3D7_1335000	fimo	nucleotide_motif	337	342	41.1	-	.	Name=PF3D7_1007700-D1_PF3D7_1335000-;Alias=;ID=PF3D7_1007700-D1-2-PF3D7_1335000;pvalue=7.68e-05;sequence=GTGGAC;
PF3D7_1335000	fimo	nucleotide_motif	493	498	31	+	.	Name=PF3D7_1007700-D1_PF3D7_1335000+;Alias=;ID=PF3D7_1007700-D1-3-PF3D7_1335000;pvalue=0.000791;sequence=GACGAA;
PF3D7_1335000	fimo	nucleotide_motif	493	498	31	-	.	Name=PF3D7_1007700-D1_PF3D7_1335000-;Alias=;ID=PF3D7_1007700-D1-4-PF3D7_1335000;pvalue=0.000791;sequence=TTCGTC;
PF3D7_1335000	fimo	nucleotide_motif	928	933	30.5	+	.	Name=PF3D7_1007700-D1_PF3D7_1335000+;Alias=;ID=PF3D7_1007700-D1-5-PF3D7_1335000;pvalue=0.000888;sequence=GAAGAC;
PF3D7_1335000	fimo	nucleotide_motif	928	933	30.5	-	.	Name=PF3D7_1007700-D1_PF3D7_1335000-;Alias=;ID=PF3D7_1007700-D1-6-PF3D7_1335000;pvalue=0.000888;sequence=GTCTTC;
PF3D7_1335000	fimo	nucleotide_motif	93	98	26.4	+	.	Name=PF3D7_1007700-D1_PF3D7_1335000+;Alias=;ID=PF3D7_1007700-D1-7-PF3D7_1335000;pvalue=0.0023;sequence=GTAGAT;
PF3D7_1335000	fimo	nucleotide_motif	93	98	26.4	-	.	Name=PF3D7_1007700-D1_PF3D7_1335000-;Alias=;ID=PF3D7_1007700-D1-8-PF3D7_1335000;pvalue=0.0023;sequence=ATCTAC;
PF3D7_1335000	fimo	nucleotide_motif	749	754	25.3	+	.	Name=PF3D7_1007700-D1_PF3D7_1335000+;Alias=;ID=PF3D7_1007700-D1-9-PF3D7_1335000;pvalue=0.00295;sequence=GTGCAC;
PF3D7_1335000	fimo	nucleotide_motif	749	754	25.3	-	.	Name=PF3D7_1007700-D1_PF3D7_1335000-;Alias=;ID=PF3D7_1007700-D1-10-PF3D7_1335000;pvalue=0.00295;sequence=GTGCAC;
PF3D7_1335000	fimo	nucleotide_motif	367	372	25	+	.	Name=PF3D7_1007700-D1_PF3D7_1335000+;Alias=;ID=PF3D7_1007700-D1-11-PF3D7_1335000;pvalue=0.00315;sequence=GTGTAC;
PF3D7_1335000	fimo	nucleotide_motif	367	372	25	-	.	Name=PF3D7_1007700-D1_PF3D7_1335000-;Alias=;ID=PF3D7_1007700-D1-12-PF3D7_1335000;pvalue=0.00315;sequence=GTACAC;
PF3D7_1335000	fimo	nucleotide_motif	386	391	24.9	+	.	Name=PF3D7_1007700-D1_PF3D7_1335000+;Alias=;ID=PF3D7_1007700-D1-13-PF3D7_1335000;pvalue=0.00323;sequence=TACGCC;
PF3D7_1335000	fimo	nucleotide_motif	386	391	24.9	-	.	Name=PF3D7_1007700-D1_PF3D7_1335000-;Alias=;ID=PF3D7_1007700-D1-14-PF3D7_1335000;pvalue=0.00323;sequence=GGCGTA;
PF3D7_1335000	fimo	nucleotide_motif	544	549	23.8	+	.	Name=PF3D7_1007700-D1_PF3D7_1335000+;Alias=;ID=PF3D7_1007700-D1-15-PF3D7_1335000;pvalue=0.00421;sequence=GGTGTC;
PF3D7_1335000	fimo	nucleotide_motif	544	549	23.8	-	.	Name=PF3D7_1007700-D1_PF3D7_1335000-;Alias=;ID=PF3D7_1007700-D1-16-PF3D7_1335000;pvalue=0.00421;sequence=GACACC;
PF3D7_1335000	fimo	nucleotide_motif	683	688	23.1	+	.	Name=PF3D7_1007700-D1_PF3D7_1335000+;Alias=;ID=PF3D7_1007700-D1-17-PF3D7_1335000;pvalue=0.00486;sequence=GTTGAA;
PF3D7_1335000	fimo	nucleotide_motif	683	688	23.1	-	.	Name=PF3D7_1007700-D1_PF3D7_1335000-;Alias=;ID=PF3D7_1007700-D1-18-PF3D7_1335000;pvalue=0.00486;sequence=TTCAAC;
PF3D7_1335000	fimo	nucleotide_motif	584	589	22.9	+	.	Name=PF3D7_1007700-D1_PF3D7_1335000+;Alias=;ID=PF3D7_1007700-D1-19-PF3D7_1335000;pvalue=0.00517;sequence=GTAAAC;
PF3D7_1335000	fimo	nucleotide_motif	584	589	22.9	-	.	Name=PF3D7_1007700-D1_PF3D7_1335000-;Alias=;ID=PF3D7_1007700-D1-20-PF3D7_1335000;pvalue=0.00517;sequence=GTTTAC;
PF3D7_1335100	fimo	nucleotide_motif	426	431	41.6	+	.	Name=PF3D7_1007700-D1_PF3D7_1335100+;Alias=;ID=PF3D7_1007700-D1-1-PF3D7_1335100;pvalue=6.92e-05;sequence=ATCGAC;
PF3D7_1335100	fimo	nucleotide_motif	426	431	41.6	-	.	Name=PF3D7_1007700-D1_PF3D7_1335100-;Alias=;ID=PF3D7_1007700-D1-2-PF3D7_1335100;pvalue=6.92e-05;sequence=GTCGAT;
PF3D7_1335100	fimo	nucleotide_motif	449	454	23.9	+	.	Name=PF3D7_1007700-D1_PF3D7_1335100+;Alias=;ID=PF3D7_1007700-D1-3-PF3D7_1335100;pvalue=0.00403;sequence=TTAGAC;
PF3D7_1335100	fimo	nucleotide_motif	449	454	23.9	-	.	Name=PF3D7_1007700-D1_PF3D7_1335100-;Alias=;ID=PF3D7_1007700-D1-4-PF3D7_1335100;pvalue=0.00403;sequence=GTCTAA;
PF3D7_1335100	fimo	nucleotide_motif	501	506	23.8	+	.	Name=PF3D7_1007700-D1_PF3D7_1335100+;Alias=;ID=PF3D7_1007700-D1-5-PF3D7_1335100;pvalue=0.00419;sequence=GTATAC;
PF3D7_1335100	fimo	nucleotide_motif	501	506	23.8	-	.	Name=PF3D7_1007700-D1_PF3D7_1335100-;Alias=;ID=PF3D7_1007700-D1-6-PF3D7_1335100;pvalue=0.00419;sequence=GTATAC;
PF3D7_1335300	fimo	nucleotide_motif	585	590	26.4	+	.	Name=PF3D7_1007700-D1_PF3D7_1335300+;Alias=;ID=PF3D7_1007700-D1-1-PF3D7_1335300;pvalue=0.0023;sequence=GTAGAT;
PF3D7_1335300	fimo	nucleotide_motif	585	590	26.4	-	.	Name=PF3D7_1007700-D1_PF3D7_1335300-;Alias=;ID=PF3D7_1007700-D1-2-PF3D7_1335300;pvalue=0.0023;sequence=ATCTAC;
PF3D7_1335300	fimo	nucleotide_motif	142	147	25.3	+	.	Name=PF3D7_1007700-D1_PF3D7_1335300+;Alias=;ID=PF3D7_1007700-D1-3-PF3D7_1335300;pvalue=0.00293;sequence=ATCAAC;
PF3D7_1335300	fimo	nucleotide_motif	142	147	25.3	-	.	Name=PF3D7_1007700-D1_PF3D7_1335300-;Alias=;ID=PF3D7_1007700-D1-4-PF3D7_1335300;pvalue=0.00293;sequence=GTTGAT;
PF3D7_1335300	fimo	nucleotide_motif	351	356	25.1	+	.	Name=PF3D7_1007700-D1_PF3D7_1335300+;Alias=;ID=PF3D7_1007700-D1-5-PF3D7_1335300;pvalue=0.0031;sequence=TTCCAC;
PF3D7_1335300	fimo	nucleotide_motif	351	356	25.1	-	.	Name=PF3D7_1007700-D1_PF3D7_1335300-;Alias=;ID=PF3D7_1007700-D1-6-PF3D7_1335300;pvalue=0.0031;sequence=GTGGAA;
PF3D7_1335300	fimo	nucleotide_motif	545	550	25	+	.	Name=PF3D7_1007700-D1_PF3D7_1335300+;Alias=;ID=PF3D7_1007700-D1-7-PF3D7_1335300;pvalue=0.00315;sequence=GTGTAC;
PF3D7_1335300	fimo	nucleotide_motif	545	550	25	-	.	Name=PF3D7_1007700-D1_PF3D7_1335300-;Alias=;ID=PF3D7_1007700-D1-8-PF3D7_1335300;pvalue=0.00315;sequence=GTACAC;
PF3D7_1335300	fimo	nucleotide_motif	232	237	23.9	+	.	Name=PF3D7_1007700-D1_PF3D7_1335300+;Alias=;ID=PF3D7_1007700-D1-9-PF3D7_1335300;pvalue=0.00403;sequence=GTAGAA;
PF3D7_1335300	fimo	nucleotide_motif	232	237	23.9	-	.	Name=PF3D7_1007700-D1_PF3D7_1335300-;Alias=;ID=PF3D7_1007700-D1-10-PF3D7_1335300;pvalue=0.00403;sequence=TTCTAC;
PF3D7_1335300	fimo	nucleotide_motif	7	12	23.1	+	.	Name=PF3D7_1007700-D1_PF3D7_1335300+;Alias=;ID=PF3D7_1007700-D1-11-PF3D7_1335300;pvalue=0.00486;sequence=TTCAAC;
PF3D7_1335300	fimo	nucleotide_motif	7	12	23.1	-	.	Name=PF3D7_1007700-D1_PF3D7_1335300-;Alias=;ID=PF3D7_1007700-D1-12-PF3D7_1335300;pvalue=0.00486;sequence=GTTGAA;
PF3D7_1335400	fimo	nucleotide_motif	162	167	30	+	.	Name=PF3D7_1007700-D1_PF3D7_1335400+;Alias=;ID=PF3D7_1007700-D1-1-PF3D7_1335400;pvalue=0.00101;sequence=GGCGTG;
PF3D7_1335400	fimo	nucleotide_motif	162	167	30	-	.	Name=PF3D7_1007700-D1_PF3D7_1335400-;Alias=;ID=PF3D7_1007700-D1-2-PF3D7_1335400;pvalue=0.00101;sequence=CACGCC;
PF3D7_1335400	fimo	nucleotide_motif	74	79	25.3	+	.	Name=PF3D7_1007700-D1_PF3D7_1335400+;Alias=;ID=PF3D7_1007700-D1-3-PF3D7_1335400;pvalue=0.00295;sequence=GTGCAC;
PF3D7_1335400	fimo	nucleotide_motif	74	79	25.3	-	.	Name=PF3D7_1007700-D1_PF3D7_1335400-;Alias=;ID=PF3D7_1007700-D1-4-PF3D7_1335400;pvalue=0.00295;sequence=GTGCAC;
PF3D7_1335400	fimo	nucleotide_motif	351	356	25.1	+	.	Name=PF3D7_1007700-D1_PF3D7_1335400+;Alias=;ID=PF3D7_1007700-D1-5-PF3D7_1335400;pvalue=0.0031;sequence=TTCCAC;
PF3D7_1335400	fimo	nucleotide_motif	351	356	25.1	-	.	Name=PF3D7_1007700-D1_PF3D7_1335400-;Alias=;ID=PF3D7_1007700-D1-6-PF3D7_1335400;pvalue=0.0031;sequence=GTGGAA;
PF3D7_1335400	fimo	nucleotide_motif	545	550	25	+	.	Name=PF3D7_1007700-D1_PF3D7_1335400+;Alias=;ID=PF3D7_1007700-D1-7-PF3D7_1335400;pvalue=0.00315;sequence=GTGTAC;
PF3D7_1335400	fimo	nucleotide_motif	545	550	25	-	.	Name=PF3D7_1007700-D1_PF3D7_1335400-;Alias=;ID=PF3D7_1007700-D1-8-PF3D7_1335400;pvalue=0.00315;sequence=GTACAC;
PF3D7_1335400	fimo	nucleotide_motif	230	235	23.9	+	.	Name=PF3D7_1007700-D1_PF3D7_1335400+;Alias=;ID=PF3D7_1007700-D1-9-PF3D7_1335400;pvalue=0.00403;sequence=GTAGAA;
PF3D7_1335400	fimo	nucleotide_motif	230	235	23.9	-	.	Name=PF3D7_1007700-D1_PF3D7_1335400-;Alias=;ID=PF3D7_1007700-D1-10-PF3D7_1335400;pvalue=0.00403;sequence=TTCTAC;
PF3D7_1335400	fimo	nucleotide_motif	63	68	23.1	+	.	Name=PF3D7_1007700-D1_PF3D7_1335400+;Alias=;ID=PF3D7_1007700-D1-11-PF3D7_1335400;pvalue=0.00486;sequence=GTTGAA;
PF3D7_1335400	fimo	nucleotide_motif	63	68	23.1	-	.	Name=PF3D7_1007700-D1_PF3D7_1335400-;Alias=;ID=PF3D7_1007700-D1-12-PF3D7_1335400;pvalue=0.00486;sequence=TTCAAC;
PF3D7_1335500	fimo	nucleotide_motif	465	470	37.6	+	.	Name=PF3D7_1007700-D1_PF3D7_1335500+;Alias=;ID=PF3D7_1007700-D1-1-PF3D7_1335500;pvalue=0.000174;sequence=GTAGAC;
PF3D7_1335500	fimo	nucleotide_motif	465	470	37.6	-	.	Name=PF3D7_1007700-D1_PF3D7_1335500-;Alias=;ID=PF3D7_1007700-D1-2-PF3D7_1335500;pvalue=0.000174;sequence=GTCTAC;
PF3D7_1335500	fimo	nucleotide_motif	615	620	28.7	+	.	Name=PF3D7_1007700-D1_PF3D7_1335500+;Alias=;ID=PF3D7_1007700-D1-3-PF3D7_1335500;pvalue=0.00134;sequence=CTCAAC;
PF3D7_1335500	fimo	nucleotide_motif	615	620	28.7	-	.	Name=PF3D7_1007700-D1_PF3D7_1335500-;Alias=;ID=PF3D7_1007700-D1-4-PF3D7_1335500;pvalue=0.00134;sequence=GTTGAG;
PF3D7_1335500	fimo	nucleotide_motif	842	847	27.8	+	.	Name=PF3D7_1007700-D1_PF3D7_1335500+;Alias=;ID=PF3D7_1007700-D1-5-PF3D7_1335500;pvalue=0.00167;sequence=ATCGAA;
PF3D7_1335500	fimo	nucleotide_motif	842	847	27.8	-	.	Name=PF3D7_1007700-D1_PF3D7_1335500-;Alias=;ID=PF3D7_1007700-D1-6-PF3D7_1335500;pvalue=0.00167;sequence=TTCGAT;
PF3D7_1335500	fimo	nucleotide_motif	929	934	25.3	+	.	Name=PF3D7_1007700-D1_PF3D7_1335500+;Alias=;ID=PF3D7_1007700-D1-7-PF3D7_1335500;pvalue=0.00293;sequence=ATTGAC;
PF3D7_1335500	fimo	nucleotide_motif	929	934	25.3	-	.	Name=PF3D7_1007700-D1_PF3D7_1335500-;Alias=;ID=PF3D7_1007700-D1-8-PF3D7_1335500;pvalue=0.00293;sequence=GTCAAT;
PF3D7_1335500	fimo	nucleotide_motif	399	404	25.1	+	.	Name=PF3D7_1007700-D1_PF3D7_1335500+;Alias=;ID=PF3D7_1007700-D1-9-PF3D7_1335500;pvalue=0.0031;sequence=GTCCAA;
PF3D7_1335500	fimo	nucleotide_motif	399	404	25.1	-	.	Name=PF3D7_1007700-D1_PF3D7_1335500-;Alias=;ID=PF3D7_1007700-D1-10-PF3D7_1335500;pvalue=0.0031;sequence=TTGGAC;
PF3D7_1335500	fimo	nucleotide_motif	923	928	23.9	+	.	Name=PF3D7_1007700-D1_PF3D7_1335500+;Alias=;ID=PF3D7_1007700-D1-11-PF3D7_1335500;pvalue=0.00403;sequence=TTCTAC;
PF3D7_1335500	fimo	nucleotide_motif	923	928	23.9	-	.	Name=PF3D7_1007700-D1_PF3D7_1335500-;Alias=;ID=PF3D7_1007700-D1-12-PF3D7_1335500;pvalue=0.00403;sequence=GTAGAA;
PF3D7_1335500	fimo	nucleotide_motif	932	937	23.7	+	.	Name=PF3D7_1007700-D1_PF3D7_1335500+;Alias=;ID=PF3D7_1007700-D1-13-PF3D7_1335500;pvalue=0.00421;sequence=GACGTG;
PF3D7_1335500	fimo	nucleotide_motif	932	937	23.7	-	.	Name=PF3D7_1007700-D1_PF3D7_1335500-;Alias=;ID=PF3D7_1007700-D1-14-PF3D7_1335500;pvalue=0.00421;sequence=CACGTC;
PF3D7_1335500	fimo	nucleotide_motif	359	364	22.9	+	.	Name=PF3D7_1007700-D1_PF3D7_1335500+;Alias=;ID=PF3D7_1007700-D1-15-PF3D7_1335500;pvalue=0.00517;sequence=GTTTAC;
PF3D7_1335500	fimo	nucleotide_motif	359	364	22.9	-	.	Name=PF3D7_1007700-D1_PF3D7_1335500-;Alias=;ID=PF3D7_1007700-D1-16-PF3D7_1335500;pvalue=0.00517;sequence=GTAAAC;
PF3D7_1335600	fimo	nucleotide_motif	10	15	26.4	+	.	Name=PF3D7_1007700-D1_PF3D7_1335600+;Alias=;ID=PF3D7_1007700-D1-1-PF3D7_1335600;pvalue=0.0023;sequence=ATCTAC;
PF3D7_1335600	fimo	nucleotide_motif	10	15	26.4	-	.	Name=PF3D7_1007700-D1_PF3D7_1335600-;Alias=;ID=PF3D7_1007700-D1-2-PF3D7_1335600;pvalue=0.0023;sequence=GTAGAT;
PF3D7_1335600	fimo	nucleotide_motif	22	27	23.9	+	.	Name=PF3D7_1007700-D1_PF3D7_1335600+;Alias=;ID=PF3D7_1007700-D1-3-PF3D7_1335600;pvalue=0.00403;sequence=GTAGAA;
PF3D7_1335600	fimo	nucleotide_motif	22	27	23.9	-	.	Name=PF3D7_1007700-D1_PF3D7_1335600-;Alias=;ID=PF3D7_1007700-D1-4-PF3D7_1335600;pvalue=0.00403;sequence=TTCTAC;
PF3D7_1335600	fimo	nucleotide_motif	262	267	23.9	+	.	Name=PF3D7_1007700-D1_PF3D7_1335600+;Alias=;ID=PF3D7_1007700-D1-5-PF3D7_1335600;pvalue=0.00403;sequence=TTCTAC;
PF3D7_1335600	fimo	nucleotide_motif	262	267	23.9	-	.	Name=PF3D7_1007700-D1_PF3D7_1335600-;Alias=;ID=PF3D7_1007700-D1-6-PF3D7_1335600;pvalue=0.00403;sequence=GTAGAA;
PF3D7_1335600	fimo	nucleotide_motif	568	573	22.8	+	.	Name=PF3D7_1007700-D1_PF3D7_1335600+;Alias=;ID=PF3D7_1007700-D1-7-PF3D7_1335600;pvalue=0.0052;sequence=ATCCCC;
PF3D7_1335600	fimo	nucleotide_motif	568	573	22.8	-	.	Name=PF3D7_1007700-D1_PF3D7_1335600-;Alias=;ID=PF3D7_1007700-D1-8-PF3D7_1335600;pvalue=0.0052;sequence=GGGGAT;
PF3D7_1335700	fimo	nucleotide_motif	384	389	27.8	+	.	Name=PF3D7_1007700-D1_PF3D7_1335700+;Alias=;ID=PF3D7_1007700-D1-1-PF3D7_1335700;pvalue=0.00167;sequence=ATCGAA;
PF3D7_1335700	fimo	nucleotide_motif	384	389	27.8	-	.	Name=PF3D7_1007700-D1_PF3D7_1335700-;Alias=;ID=PF3D7_1007700-D1-2-PF3D7_1335700;pvalue=0.00167;sequence=TTCGAT;
PF3D7_1335800	fimo	nucleotide_motif	759	764	27.8	+	.	Name=PF3D7_1007700-D1_PF3D7_1335800+;Alias=;ID=PF3D7_1007700-D1-1-PF3D7_1335800;pvalue=0.00167;sequence=TTCGAT;
PF3D7_1335800	fimo	nucleotide_motif	759	764	27.8	-	.	Name=PF3D7_1007700-D1_PF3D7_1335800-;Alias=;ID=PF3D7_1007700-D1-2-PF3D7_1335800;pvalue=0.00167;sequence=ATCGAA;
PF3D7_1335900	fimo	nucleotide_motif	375	380	24.9	+	.	Name=PF3D7_1007700-D1_PF3D7_1335900+;Alias=;ID=PF3D7_1007700-D1-1-PF3D7_1335900;pvalue=0.00322;sequence=GTTCAC;
PF3D7_1335900	fimo	nucleotide_motif	375	380	24.9	-	.	Name=PF3D7_1007700-D1_PF3D7_1335900-;Alias=;ID=PF3D7_1007700-D1-2-PF3D7_1335900;pvalue=0.00322;sequence=GTGAAC;
PF3D7_1335900	fimo	nucleotide_motif	783	788	23.9	+	.	Name=PF3D7_1007700-D1_PF3D7_1335900+;Alias=;ID=PF3D7_1007700-D1-3-PF3D7_1335900;pvalue=0.00403;sequence=GTCTAA;
PF3D7_1335900	fimo	nucleotide_motif	783	788	23.9	-	.	Name=PF3D7_1007700-D1_PF3D7_1335900-;Alias=;ID=PF3D7_1007700-D1-4-PF3D7_1335900;pvalue=0.00403;sequence=TTAGAC;
PF3D7_1335900	fimo	nucleotide_motif	84	89	23.8	+	.	Name=PF3D7_1007700-D1_PF3D7_1335900+;Alias=;ID=PF3D7_1007700-D1-5-PF3D7_1335900;pvalue=0.00421;sequence=GGTGTC;
PF3D7_1335900	fimo	nucleotide_motif	84	89	23.8	-	.	Name=PF3D7_1007700-D1_PF3D7_1335900-;Alias=;ID=PF3D7_1007700-D1-6-PF3D7_1335900;pvalue=0.00421;sequence=GACACC;
PF3D7_1335900	fimo	nucleotide_motif	629	634	22.9	+	.	Name=PF3D7_1007700-D1_PF3D7_1335900+;Alias=;ID=PF3D7_1007700-D1-7-PF3D7_1335900;pvalue=0.00517;sequence=GTAAAC;
PF3D7_1335900	fimo	nucleotide_motif	629	634	22.9	-	.	Name=PF3D7_1007700-D1_PF3D7_1335900-;Alias=;ID=PF3D7_1007700-D1-8-PF3D7_1335900;pvalue=0.00517;sequence=GTTTAC;
PF3D7_1335900	fimo	nucleotide_motif	640	645	22.9	+	.	Name=PF3D7_1007700-D1_PF3D7_1335900+;Alias=;ID=PF3D7_1007700-D1-9-PF3D7_1335900;pvalue=0.00517;sequence=GTAAAC;
PF3D7_1335900	fimo	nucleotide_motif	640	645	22.9	-	.	Name=PF3D7_1007700-D1_PF3D7_1335900-;Alias=;ID=PF3D7_1007700-D1-10-PF3D7_1335900;pvalue=0.00517;sequence=GTTTAC;
PF3D7_1335900	fimo	nucleotide_motif	780	785	22.6	+	.	Name=PF3D7_1007700-D1_PF3D7_1335900+;Alias=;ID=PF3D7_1007700-D1-11-PF3D7_1335900;pvalue=0.00545;sequence=AACGTC;
PF3D7_1335900	fimo	nucleotide_motif	780	785	22.6	-	.	Name=PF3D7_1007700-D1_PF3D7_1335900-;Alias=;ID=PF3D7_1007700-D1-12-PF3D7_1335900;pvalue=0.00545;sequence=GACGTT;
PF3D7_1336000	fimo	nucleotide_motif	939	944	29.6	+	.	Name=PF3D7_1007700-D1_PF3D7_1336000+;Alias=;ID=PF3D7_1007700-D1-1-PF3D7_1336000;pvalue=0.0011;sequence=GTCCAT;
PF3D7_1336000	fimo	nucleotide_motif	939	944	29.6	-	.	Name=PF3D7_1007700-D1_PF3D7_1336000-;Alias=;ID=PF3D7_1007700-D1-2-PF3D7_1336000;pvalue=0.0011;sequence=ATGGAC;
PF3D7_1336000	fimo	nucleotide_motif	511	516	29.4	+	.	Name=PF3D7_1007700-D1_PF3D7_1336000+;Alias=;ID=PF3D7_1007700-D1-3-PF3D7_1336000;pvalue=0.00115;sequence=CTCGAA;
PF3D7_1336000	fimo	nucleotide_motif	511	516	29.4	-	.	Name=PF3D7_1007700-D1_PF3D7_1336000-;Alias=;ID=PF3D7_1007700-D1-4-PF3D7_1336000;pvalue=0.00115;sequence=TTCGAG;
PF3D7_1336000	fimo	nucleotide_motif	240	245	23.8	+	.	Name=PF3D7_1007700-D1_PF3D7_1336000+;Alias=;ID=PF3D7_1007700-D1-5-PF3D7_1336000;pvalue=0.00419;sequence=GTATAC;
PF3D7_1336000	fimo	nucleotide_motif	240	245	23.8	-	.	Name=PF3D7_1007700-D1_PF3D7_1336000-;Alias=;ID=PF3D7_1007700-D1-6-PF3D7_1336000;pvalue=0.00419;sequence=GTATAC;
PF3D7_1336100	fimo	nucleotide_motif	569	574	36.2	+	.	Name=PF3D7_1007700-D1_PF3D7_1336100+;Alias=;ID=PF3D7_1007700-D1-1-PF3D7_1336100;pvalue=0.00024;sequence=GTCGCT;
PF3D7_1336100	fimo	nucleotide_motif	569	574	36.2	-	.	Name=PF3D7_1007700-D1_PF3D7_1336100-;Alias=;ID=PF3D7_1007700-D1-2-PF3D7_1336100;pvalue=0.00024;sequence=AGCGAC;
PF3D7_1336100	fimo	nucleotide_motif	611	616	26.4	+	.	Name=PF3D7_1007700-D1_PF3D7_1336100+;Alias=;ID=PF3D7_1007700-D1-3-PF3D7_1336100;pvalue=0.0023;sequence=GTAGAT;
PF3D7_1336100	fimo	nucleotide_motif	611	616	26.4	-	.	Name=PF3D7_1007700-D1_PF3D7_1336100-;Alias=;ID=PF3D7_1007700-D1-4-PF3D7_1336100;pvalue=0.0023;sequence=ATCTAC;
PF3D7_1336100	fimo	nucleotide_motif	239	244	24.7	+	.	Name=PF3D7_1007700-D1_PF3D7_1336100+;Alias=;ID=PF3D7_1007700-D1-5-PF3D7_1336100;pvalue=0.00341;sequence=TTCGAA;
PF3D7_1336100	fimo	nucleotide_motif	239	244	24.7	-	.	Name=PF3D7_1007700-D1_PF3D7_1336100-;Alias=;ID=PF3D7_1007700-D1-6-PF3D7_1336100;pvalue=0.00341;sequence=TTCGAA;
PF3D7_1336100	fimo	nucleotide_motif	351	356	23.8	+	.	Name=PF3D7_1007700-D1_PF3D7_1336100+;Alias=;ID=PF3D7_1007700-D1-7-PF3D7_1336100;pvalue=0.00419;sequence=GTATAC;
PF3D7_1336100	fimo	nucleotide_motif	351	356	23.8	-	.	Name=PF3D7_1007700-D1_PF3D7_1336100-;Alias=;ID=PF3D7_1007700-D1-8-PF3D7_1336100;pvalue=0.00419;sequence=GTATAC;
PF3D7_1336100	fimo	nucleotide_motif	268	273	22.9	+	.	Name=PF3D7_1007700-D1_PF3D7_1336100+;Alias=;ID=PF3D7_1007700-D1-9-PF3D7_1336100;pvalue=0.00517;sequence=GTAAAC;
PF3D7_1336100	fimo	nucleotide_motif	268	273	22.9	-	.	Name=PF3D7_1007700-D1_PF3D7_1336100-;Alias=;ID=PF3D7_1007700-D1-10-PF3D7_1336100;pvalue=0.00517;sequence=GTTTAC;
PF3D7_1336200	fimo	nucleotide_motif	151	156	25.1	+	.	Name=PF3D7_1007700-D1_PF3D7_1336200+;Alias=;ID=PF3D7_1007700-D1-1-PF3D7_1336200;pvalue=0.0031;sequence=GTGGAA;
PF3D7_1336200	fimo	nucleotide_motif	151	156	25.1	-	.	Name=PF3D7_1007700-D1_PF3D7_1336200-;Alias=;ID=PF3D7_1007700-D1-2-PF3D7_1336200;pvalue=0.0031;sequence=TTCCAC;
PF3D7_1336200	fimo	nucleotide_motif	850	855	25	+	.	Name=PF3D7_1007700-D1_PF3D7_1336200+;Alias=;ID=PF3D7_1007700-D1-3-PF3D7_1336200;pvalue=0.00315;sequence=GTGTAC;
PF3D7_1336200	fimo	nucleotide_motif	850	855	25	-	.	Name=PF3D7_1007700-D1_PF3D7_1336200-;Alias=;ID=PF3D7_1007700-D1-4-PF3D7_1336200;pvalue=0.00315;sequence=GTACAC;
PF3D7_1336200	fimo	nucleotide_motif	970	975	23.9	+	.	Name=PF3D7_1007700-D1_PF3D7_1336200+;Alias=;ID=PF3D7_1007700-D1-5-PF3D7_1336200;pvalue=0.00403;sequence=TTCTAC;
PF3D7_1336200	fimo	nucleotide_motif	970	975	23.9	-	.	Name=PF3D7_1007700-D1_PF3D7_1336200-;Alias=;ID=PF3D7_1007700-D1-6-PF3D7_1336200;pvalue=0.00403;sequence=GTAGAA;
PF3D7_1336300	fimo	nucleotide_motif	988	993	35.3	+	.	Name=PF3D7_1007700-D1_PF3D7_1336300+;Alias=;ID=PF3D7_1007700-D1-1-PF3D7_1336300;pvalue=0.000294;sequence=GTCTCC;
PF3D7_1336300	fimo	nucleotide_motif	988	993	35.3	-	.	Name=PF3D7_1007700-D1_PF3D7_1336300-;Alias=;ID=PF3D7_1007700-D1-2-PF3D7_1336300;pvalue=0.000294;sequence=GGAGAC;
PF3D7_1336300	fimo	nucleotide_motif	978	983	31	+	.	Name=PF3D7_1007700-D1_PF3D7_1336300+;Alias=;ID=PF3D7_1007700-D1-3-PF3D7_1336300;pvalue=0.000791;sequence=GTCGTA;
PF3D7_1336300	fimo	nucleotide_motif	978	983	31	-	.	Name=PF3D7_1007700-D1_PF3D7_1336300-;Alias=;ID=PF3D7_1007700-D1-4-PF3D7_1336300;pvalue=0.000791;sequence=TACGAC;
PF3D7_1336300	fimo	nucleotide_motif	315	320	30	+	.	Name=PF3D7_1007700-D1_PF3D7_1336300+;Alias=;ID=PF3D7_1007700-D1-5-PF3D7_1336300;pvalue=0.001;sequence=GATGAC;
PF3D7_1336300	fimo	nucleotide_motif	315	320	30	-	.	Name=PF3D7_1007700-D1_PF3D7_1336300-;Alias=;ID=PF3D7_1007700-D1-6-PF3D7_1336300;pvalue=0.001;sequence=GTCATC;
PF3D7_1336300	fimo	nucleotide_motif	138	143	29.6	+	.	Name=PF3D7_1007700-D1_PF3D7_1336300+;Alias=;ID=PF3D7_1007700-D1-7-PF3D7_1336300;pvalue=0.0011;sequence=ATCCAC;
PF3D7_1336300	fimo	nucleotide_motif	138	143	29.6	-	.	Name=PF3D7_1007700-D1_PF3D7_1336300-;Alias=;ID=PF3D7_1007700-D1-8-PF3D7_1336300;pvalue=0.0011;sequence=GTGGAT;
PF3D7_1336300	fimo	nucleotide_motif	843	848	26.4	+	.	Name=PF3D7_1007700-D1_PF3D7_1336300+;Alias=;ID=PF3D7_1007700-D1-9-PF3D7_1336300;pvalue=0.0023;sequence=ATAGAC;
PF3D7_1336300	fimo	nucleotide_motif	843	848	26.4	-	.	Name=PF3D7_1007700-D1_PF3D7_1336300-;Alias=;ID=PF3D7_1007700-D1-10-PF3D7_1336300;pvalue=0.0023;sequence=GTCTAT;
PF3D7_1336300	fimo	nucleotide_motif	312	317	25.2	+	.	Name=PF3D7_1007700-D1_PF3D7_1336300+;Alias=;ID=PF3D7_1007700-D1-11-PF3D7_1336300;pvalue=0.00301;sequence=AGCGAT;
PF3D7_1336300	fimo	nucleotide_motif	312	317	25.2	-	.	Name=PF3D7_1007700-D1_PF3D7_1336300-;Alias=;ID=PF3D7_1007700-D1-12-PF3D7_1336300;pvalue=0.00301;sequence=ATCGCT;
PF3D7_1336300	fimo	nucleotide_motif	163	168	25.1	+	.	Name=PF3D7_1007700-D1_PF3D7_1336300+;Alias=;ID=PF3D7_1007700-D1-13-PF3D7_1336300;pvalue=0.0031;sequence=GTGGAA;
PF3D7_1336300	fimo	nucleotide_motif	163	168	25.1	-	.	Name=PF3D7_1007700-D1_PF3D7_1336300-;Alias=;ID=PF3D7_1007700-D1-14-PF3D7_1336300;pvalue=0.0031;sequence=TTCCAC;
PF3D7_1336300	fimo	nucleotide_motif	298	303	25	+	.	Name=PF3D7_1007700-D1_PF3D7_1336300+;Alias=;ID=PF3D7_1007700-D1-15-PF3D7_1336300;pvalue=0.00315;sequence=GTGTAC;
PF3D7_1336300	fimo	nucleotide_motif	298	303	25	-	.	Name=PF3D7_1007700-D1_PF3D7_1336300-;Alias=;ID=PF3D7_1007700-D1-16-PF3D7_1336300;pvalue=0.00315;sequence=GTACAC;
PF3D7_1336300	fimo	nucleotide_motif	749	754	24.9	+	.	Name=PF3D7_1007700-D1_PF3D7_1336300+;Alias=;ID=PF3D7_1007700-D1-17-PF3D7_1336300;pvalue=0.00322;sequence=GTGAAC;
PF3D7_1336300	fimo	nucleotide_motif	749	754	24.9	-	.	Name=PF3D7_1007700-D1_PF3D7_1336300-;Alias=;ID=PF3D7_1007700-D1-18-PF3D7_1336300;pvalue=0.00322;sequence=GTTCAC;
PF3D7_1336300	fimo	nucleotide_motif	444	449	23.1	+	.	Name=PF3D7_1007700-D1_PF3D7_1336300+;Alias=;ID=PF3D7_1007700-D1-19-PF3D7_1336300;pvalue=0.00486;sequence=TTCAAC;
PF3D7_1336300	fimo	nucleotide_motif	444	449	23.1	-	.	Name=PF3D7_1007700-D1_PF3D7_1336300-;Alias=;ID=PF3D7_1007700-D1-20-PF3D7_1336300;pvalue=0.00486;sequence=GTTGAA;
PF3D7_1336300	fimo	nucleotide_motif	500	505	23.1	+	.	Name=PF3D7_1007700-D1_PF3D7_1336300+;Alias=;ID=PF3D7_1007700-D1-21-PF3D7_1336300;pvalue=0.00486;sequence=GTCAAA;
PF3D7_1336300	fimo	nucleotide_motif	500	505	23.1	-	.	Name=PF3D7_1007700-D1_PF3D7_1336300-;Alias=;ID=PF3D7_1007700-D1-22-PF3D7_1336300;pvalue=0.00486;sequence=TTTGAC;
PF3D7_1336400	fimo	nucleotide_motif	444	449	39	+	.	Name=PF3D7_1007700-D1_PF3D7_1336400+;Alias=;ID=PF3D7_1007700-D1-1-PF3D7_1336400;pvalue=0.000126;sequence=TTCGAC;
PF3D7_1336400	fimo	nucleotide_motif	444	449	39	-	.	Name=PF3D7_1007700-D1_PF3D7_1336400-;Alias=;ID=PF3D7_1007700-D1-2-PF3D7_1336400;pvalue=0.000126;sequence=GTCGAA;
PF3D7_1336400	fimo	nucleotide_motif	633	638	33.7	+	.	Name=PF3D7_1007700-D1_PF3D7_1336400+;Alias=;ID=PF3D7_1007700-D1-3-PF3D7_1336400;pvalue=0.000423;sequence=ATCGTC;
PF3D7_1336400	fimo	nucleotide_motif	633	638	33.7	-	.	Name=PF3D7_1007700-D1_PF3D7_1336400-;Alias=;ID=PF3D7_1007700-D1-4-PF3D7_1336400;pvalue=0.000423;sequence=GACGAT;
PF3D7_1336400	fimo	nucleotide_motif	59	64	33	+	.	Name=PF3D7_1007700-D1_PF3D7_1336400+;Alias=;ID=PF3D7_1007700-D1-5-PF3D7_1336400;pvalue=0.000506;sequence=CTCGAT;
PF3D7_1336400	fimo	nucleotide_motif	59	64	33	-	.	Name=PF3D7_1007700-D1_PF3D7_1336400-;Alias=;ID=PF3D7_1007700-D1-6-PF3D7_1336400;pvalue=0.000506;sequence=ATCGAG;
PF3D7_1336400	fimo	nucleotide_motif	796	801	29	+	.	Name=PF3D7_1007700-D1_PF3D7_1336400+;Alias=;ID=PF3D7_1007700-D1-7-PF3D7_1336400;pvalue=0.00125;sequence=CTCTAC;
PF3D7_1336400	fimo	nucleotide_motif	796	801	29	-	.	Name=PF3D7_1007700-D1_PF3D7_1336400-;Alias=;ID=PF3D7_1007700-D1-8-PF3D7_1336400;pvalue=0.00125;sequence=GTAGAG;
PF3D7_1336400	fimo	nucleotide_motif	143	148	26.4	+	.	Name=PF3D7_1007700-D1_PF3D7_1336400+;Alias=;ID=PF3D7_1007700-D1-9-PF3D7_1336400;pvalue=0.0023;sequence=GTAGAT;
PF3D7_1336400	fimo	nucleotide_motif	143	148	26.4	-	.	Name=PF3D7_1007700-D1_PF3D7_1336400-;Alias=;ID=PF3D7_1007700-D1-10-PF3D7_1336400;pvalue=0.0023;sequence=ATCTAC;
PF3D7_1336400	fimo	nucleotide_motif	323	328	23.9	+	.	Name=PF3D7_1007700-D1_PF3D7_1336400+;Alias=;ID=PF3D7_1007700-D1-11-PF3D7_1336400;pvalue=0.00403;sequence=TTCTAC;
PF3D7_1336400	fimo	nucleotide_motif	323	328	23.9	-	.	Name=PF3D7_1007700-D1_PF3D7_1336400-;Alias=;ID=PF3D7_1007700-D1-12-PF3D7_1336400;pvalue=0.00403;sequence=GTAGAA;
PF3D7_1336400	fimo	nucleotide_motif	62	67	23.8	+	.	Name=PF3D7_1007700-D1_PF3D7_1336400+;Alias=;ID=PF3D7_1007700-D1-13-PF3D7_1336400;pvalue=0.00421;sequence=GATGCC;
PF3D7_1336400	fimo	nucleotide_motif	62	67	23.8	-	.	Name=PF3D7_1007700-D1_PF3D7_1336400-;Alias=;ID=PF3D7_1007700-D1-14-PF3D7_1336400;pvalue=0.00421;sequence=GGCATC;
PF3D7_1336400	fimo	nucleotide_motif	873	878	23.1	+	.	Name=PF3D7_1007700-D1_PF3D7_1336400+;Alias=;ID=PF3D7_1007700-D1-15-PF3D7_1336400;pvalue=0.00486;sequence=GTCAAA;
PF3D7_1336400	fimo	nucleotide_motif	873	878	23.1	-	.	Name=PF3D7_1007700-D1_PF3D7_1336400-;Alias=;ID=PF3D7_1007700-D1-16-PF3D7_1336400;pvalue=0.00486;sequence=TTTGAC;
PF3D7_1336400	fimo	nucleotide_motif	138	143	22.8	+	.	Name=PF3D7_1007700-D1_PF3D7_1336400+;Alias=;ID=PF3D7_1007700-D1-17-PF3D7_1336400;pvalue=0.00525;sequence=GGAGAG;
PF3D7_1336400	fimo	nucleotide_motif	138	143	22.8	-	.	Name=PF3D7_1007700-D1_PF3D7_1336400-;Alias=;ID=PF3D7_1007700-D1-18-PF3D7_1336400;pvalue=0.00525;sequence=CTCTCC;
PF3D7_1336600	fimo	nucleotide_motif	623	628	39	+	.	Name=PF3D7_1007700-D1_PF3D7_1336600+;Alias=;ID=PF3D7_1007700-D1-1-PF3D7_1336600;pvalue=0.000126;sequence=GTCGAA;
PF3D7_1336600	fimo	nucleotide_motif	623	628	39	-	.	Name=PF3D7_1007700-D1_PF3D7_1336600-;Alias=;ID=PF3D7_1007700-D1-2-PF3D7_1336600;pvalue=0.000126;sequence=TTCGAC;
PF3D7_1336600	fimo	nucleotide_motif	434	439	33.7	+	.	Name=PF3D7_1007700-D1_PF3D7_1336600+;Alias=;ID=PF3D7_1007700-D1-3-PF3D7_1336600;pvalue=0.000423;sequence=GACGAT;
PF3D7_1336600	fimo	nucleotide_motif	434	439	33.7	-	.	Name=PF3D7_1007700-D1_PF3D7_1336600-;Alias=;ID=PF3D7_1007700-D1-4-PF3D7_1336600;pvalue=0.000423;sequence=ATCGTC;
PF3D7_1336600	fimo	nucleotide_motif	271	276	29	+	.	Name=PF3D7_1007700-D1_PF3D7_1336600+;Alias=;ID=PF3D7_1007700-D1-5-PF3D7_1336600;pvalue=0.00125;sequence=GTAGAG;
PF3D7_1336600	fimo	nucleotide_motif	271	276	29	-	.	Name=PF3D7_1007700-D1_PF3D7_1336600-;Alias=;ID=PF3D7_1007700-D1-6-PF3D7_1336600;pvalue=0.00125;sequence=CTCTAC;
PF3D7_1336600	fimo	nucleotide_motif	924	929	26.4	+	.	Name=PF3D7_1007700-D1_PF3D7_1336600+;Alias=;ID=PF3D7_1007700-D1-7-PF3D7_1336600;pvalue=0.0023;sequence=ATCTAC;
PF3D7_1336600	fimo	nucleotide_motif	924	929	26.4	-	.	Name=PF3D7_1007700-D1_PF3D7_1336600-;Alias=;ID=PF3D7_1007700-D1-8-PF3D7_1336600;pvalue=0.0023;sequence=GTAGAT;
PF3D7_1336600	fimo	nucleotide_motif	744	749	23.9	+	.	Name=PF3D7_1007700-D1_PF3D7_1336600+;Alias=;ID=PF3D7_1007700-D1-9-PF3D7_1336600;pvalue=0.00403;sequence=GTAGAA;
PF3D7_1336600	fimo	nucleotide_motif	744	749	23.9	-	.	Name=PF3D7_1007700-D1_PF3D7_1336600-;Alias=;ID=PF3D7_1007700-D1-10-PF3D7_1336600;pvalue=0.00403;sequence=TTCTAC;
PF3D7_1336600	fimo	nucleotide_motif	38	43	23.1	+	.	Name=PF3D7_1007700-D1_PF3D7_1336600+;Alias=;ID=PF3D7_1007700-D1-11-PF3D7_1336600;pvalue=0.00486;sequence=TTTGAC;
PF3D7_1336600	fimo	nucleotide_motif	38	43	23.1	-	.	Name=PF3D7_1007700-D1_PF3D7_1336600-;Alias=;ID=PF3D7_1007700-D1-12-PF3D7_1336600;pvalue=0.00486;sequence=GTCAAA;
PF3D7_1336600	fimo	nucleotide_motif	194	199	23.1	+	.	Name=PF3D7_1007700-D1_PF3D7_1336600+;Alias=;ID=PF3D7_1007700-D1-13-PF3D7_1336600;pvalue=0.00486;sequence=TTTGAC;
PF3D7_1336600	fimo	nucleotide_motif	194	199	23.1	-	.	Name=PF3D7_1007700-D1_PF3D7_1336600-;Alias=;ID=PF3D7_1007700-D1-14-PF3D7_1336600;pvalue=0.00486;sequence=GTCAAA;
PF3D7_1336600	fimo	nucleotide_motif	929	934	22.8	+	.	Name=PF3D7_1007700-D1_PF3D7_1336600+;Alias=;ID=PF3D7_1007700-D1-15-PF3D7_1336600;pvalue=0.00525;sequence=CTCTCC;
PF3D7_1336600	fimo	nucleotide_motif	929	934	22.8	-	.	Name=PF3D7_1007700-D1_PF3D7_1336600-;Alias=;ID=PF3D7_1007700-D1-16-PF3D7_1336600;pvalue=0.00525;sequence=GGAGAG;
PF3D7_1336700	fimo	nucleotide_motif	61	66	25.3	+	.	Name=PF3D7_1007700-D1_PF3D7_1336700+;Alias=;ID=PF3D7_1007700-D1-1-PF3D7_1336700;pvalue=0.00293;sequence=GTCAAT;
PF3D7_1336700	fimo	nucleotide_motif	61	66	25.3	-	.	Name=PF3D7_1007700-D1_PF3D7_1336700-;Alias=;ID=PF3D7_1007700-D1-2-PF3D7_1336700;pvalue=0.00293;sequence=ATTGAC;
PF3D7_1336700	fimo	nucleotide_motif	832	837	25.3	+	.	Name=PF3D7_1007700-D1_PF3D7_1336700+;Alias=;ID=PF3D7_1007700-D1-3-PF3D7_1336700;pvalue=0.00293;sequence=GTTGAT;
PF3D7_1336700	fimo	nucleotide_motif	832	837	25.3	-	.	Name=PF3D7_1007700-D1_PF3D7_1336700-;Alias=;ID=PF3D7_1007700-D1-4-PF3D7_1336700;pvalue=0.00293;sequence=ATCAAC;
PF3D7_1336700	fimo	nucleotide_motif	771	776	25.1	+	.	Name=PF3D7_1007700-D1_PF3D7_1336700+;Alias=;ID=PF3D7_1007700-D1-5-PF3D7_1336700;pvalue=0.0031;sequence=TTGGAC;
PF3D7_1336700	fimo	nucleotide_motif	771	776	25.1	-	.	Name=PF3D7_1007700-D1_PF3D7_1336700-;Alias=;ID=PF3D7_1007700-D1-6-PF3D7_1336700;pvalue=0.0031;sequence=GTCCAA;
PF3D7_1336700	fimo	nucleotide_motif	935	940	25.1	+	.	Name=PF3D7_1007700-D1_PF3D7_1336700+;Alias=;ID=PF3D7_1007700-D1-7-PF3D7_1336700;pvalue=0.0031;sequence=TTGGAC;
PF3D7_1336700	fimo	nucleotide_motif	935	940	25.1	-	.	Name=PF3D7_1007700-D1_PF3D7_1336700-;Alias=;ID=PF3D7_1007700-D1-8-PF3D7_1336700;pvalue=0.0031;sequence=GTCCAA;
PF3D7_1336700	fimo	nucleotide_motif	103	108	23.8	+	.	Name=PF3D7_1007700-D1_PF3D7_1336700+;Alias=;ID=PF3D7_1007700-D1-9-PF3D7_1336700;pvalue=0.00419;sequence=GTATAC;
PF3D7_1336700	fimo	nucleotide_motif	103	108	23.8	-	.	Name=PF3D7_1007700-D1_PF3D7_1336700-;Alias=;ID=PF3D7_1007700-D1-10-PF3D7_1336700;pvalue=0.00419;sequence=GTATAC;
PF3D7_1336700	fimo	nucleotide_motif	781	786	23.8	+	.	Name=PF3D7_1007700-D1_PF3D7_1336700+;Alias=;ID=PF3D7_1007700-D1-11-PF3D7_1336700;pvalue=0.00419;sequence=GTATAC;
PF3D7_1336700	fimo	nucleotide_motif	781	786	23.8	-	.	Name=PF3D7_1007700-D1_PF3D7_1336700-;Alias=;ID=PF3D7_1007700-D1-12-PF3D7_1336700;pvalue=0.00419;sequence=GTATAC;
PF3D7_1336800	fimo	nucleotide_motif	29	34	29.6	+	.	Name=PF3D7_1007700-D1_PF3D7_1336800+;Alias=;ID=PF3D7_1007700-D1-1-PF3D7_1336800;pvalue=0.0011;sequence=ATGGAC;
PF3D7_1336800	fimo	nucleotide_motif	29	34	29.6	-	.	Name=PF3D7_1007700-D1_PF3D7_1336800-;Alias=;ID=PF3D7_1007700-D1-2-PF3D7_1336800;pvalue=0.0011;sequence=GTCCAT;
PF3D7_1336800	fimo	nucleotide_motif	85	90	25.3	+	.	Name=PF3D7_1007700-D1_PF3D7_1336800+;Alias=;ID=PF3D7_1007700-D1-3-PF3D7_1336800;pvalue=0.00293;sequence=GTTGAT;
PF3D7_1336800	fimo	nucleotide_motif	85	90	25.3	-	.	Name=PF3D7_1007700-D1_PF3D7_1336800-;Alias=;ID=PF3D7_1007700-D1-4-PF3D7_1336800;pvalue=0.00293;sequence=ATCAAC;
PF3D7_1336800	fimo	nucleotide_motif	366	371	23.9	+	.	Name=PF3D7_1007700-D1_PF3D7_1336800+;Alias=;ID=PF3D7_1007700-D1-5-PF3D7_1336800;pvalue=0.00403;sequence=TTCTAC;
PF3D7_1336800	fimo	nucleotide_motif	366	371	23.9	-	.	Name=PF3D7_1007700-D1_PF3D7_1336800-;Alias=;ID=PF3D7_1007700-D1-6-PF3D7_1336800;pvalue=0.00403;sequence=GTAGAA;
PF3D7_1336900	fimo	nucleotide_motif	239	244	33	+	.	Name=PF3D7_1007700-D1_PF3D7_1336900+;Alias=;ID=PF3D7_1007700-D1-1-PF3D7_1336900;pvalue=0.000506;sequence=ATCGAG;
PF3D7_1336900	fimo	nucleotide_motif	239	244	33	-	.	Name=PF3D7_1007700-D1_PF3D7_1336900-;Alias=;ID=PF3D7_1007700-D1-2-PF3D7_1336900;pvalue=0.000506;sequence=CTCGAT;
PF3D7_1336900	fimo	nucleotide_motif	857	862	27.8	+	.	Name=PF3D7_1007700-D1_PF3D7_1336900+;Alias=;ID=PF3D7_1007700-D1-3-PF3D7_1336900;pvalue=0.00167;sequence=TTCGAT;
PF3D7_1336900	fimo	nucleotide_motif	857	862	27.8	-	.	Name=PF3D7_1007700-D1_PF3D7_1336900-;Alias=;ID=PF3D7_1007700-D1-4-PF3D7_1336900;pvalue=0.00167;sequence=ATCGAA;
PF3D7_1336900	fimo	nucleotide_motif	2	7	22.8	+	.	Name=PF3D7_1007700-D1_PF3D7_1336900+;Alias=;ID=PF3D7_1007700-D1-5-PF3D7_1336900;pvalue=0.0052;sequence=ATGGCC;
PF3D7_1336900	fimo	nucleotide_motif	2	7	22.8	-	.	Name=PF3D7_1007700-D1_PF3D7_1336900-;Alias=;ID=PF3D7_1007700-D1-6-PF3D7_1336900;pvalue=0.0052;sequence=GGCCAT;
PF3D7_1337000	fimo	nucleotide_motif	28	33	27.8	+	.	Name=PF3D7_1007700-D1_PF3D7_1337000+;Alias=;ID=PF3D7_1007700-D1-1-PF3D7_1337000;pvalue=0.00167;sequence=TTCGAT;
PF3D7_1337000	fimo	nucleotide_motif	28	33	27.8	-	.	Name=PF3D7_1007700-D1_PF3D7_1337000-;Alias=;ID=PF3D7_1007700-D1-2-PF3D7_1337000;pvalue=0.00167;sequence=ATCGAA;
PF3D7_1337000	fimo	nucleotide_motif	705	710	26.4	+	.	Name=PF3D7_1007700-D1_PF3D7_1337000+;Alias=;ID=PF3D7_1007700-D1-3-PF3D7_1337000;pvalue=0.0023;sequence=GTAGAT;
PF3D7_1337000	fimo	nucleotide_motif	705	710	26.4	-	.	Name=PF3D7_1007700-D1_PF3D7_1337000-;Alias=;ID=PF3D7_1007700-D1-4-PF3D7_1337000;pvalue=0.0023;sequence=ATCTAC;
PF3D7_1337000	fimo	nucleotide_motif	51	56	25.1	+	.	Name=PF3D7_1007700-D1_PF3D7_1337000+;Alias=;ID=PF3D7_1007700-D1-5-PF3D7_1337000;pvalue=0.0031;sequence=TTGGAC;
PF3D7_1337000	fimo	nucleotide_motif	51	56	25.1	-	.	Name=PF3D7_1007700-D1_PF3D7_1337000-;Alias=;ID=PF3D7_1007700-D1-6-PF3D7_1337000;pvalue=0.0031;sequence=GTCCAA;
PF3D7_1337000	fimo	nucleotide_motif	776	781	23.1	+	.	Name=PF3D7_1007700-D1_PF3D7_1337000+;Alias=;ID=PF3D7_1007700-D1-7-PF3D7_1337000;pvalue=0.00486;sequence=GTTGAA;
PF3D7_1337000	fimo	nucleotide_motif	776	781	23.1	-	.	Name=PF3D7_1007700-D1_PF3D7_1337000-;Alias=;ID=PF3D7_1007700-D1-8-PF3D7_1337000;pvalue=0.00486;sequence=TTCAAC;
PF3D7_1337100	fimo	nucleotide_motif	341	346	26.4	+	.	Name=PF3D7_1007700-D1_PF3D7_1337100+;Alias=;ID=PF3D7_1007700-D1-1-PF3D7_1337100;pvalue=0.0023;sequence=ATCTAC;
PF3D7_1337100	fimo	nucleotide_motif	341	346	26.4	-	.	Name=PF3D7_1007700-D1_PF3D7_1337100-;Alias=;ID=PF3D7_1007700-D1-2-PF3D7_1337100;pvalue=0.0023;sequence=GTAGAT;
PF3D7_1337100	fimo	nucleotide_motif	995	1000	25.1	+	.	Name=PF3D7_1007700-D1_PF3D7_1337100+;Alias=;ID=PF3D7_1007700-D1-3-PF3D7_1337100;pvalue=0.0031;sequence=GTCCAA;
PF3D7_1337100	fimo	nucleotide_motif	995	1000	25.1	-	.	Name=PF3D7_1007700-D1_PF3D7_1337100-;Alias=;ID=PF3D7_1007700-D1-4-PF3D7_1337100;pvalue=0.0031;sequence=TTGGAC;
PF3D7_1337100	fimo	nucleotide_motif	270	275	23.1	+	.	Name=PF3D7_1007700-D1_PF3D7_1337100+;Alias=;ID=PF3D7_1007700-D1-5-PF3D7_1337100;pvalue=0.00486;sequence=TTCAAC;
PF3D7_1337100	fimo	nucleotide_motif	270	275	23.1	-	.	Name=PF3D7_1007700-D1_PF3D7_1337100-;Alias=;ID=PF3D7_1007700-D1-6-PF3D7_1337100;pvalue=0.00486;sequence=GTTGAA;
PF3D7_1337200	fimo	nucleotide_motif	967	972	33	+	.	Name=PF3D7_1007700-D1_PF3D7_1337200+;Alias=;ID=PF3D7_1007700-D1-1-PF3D7_1337200;pvalue=0.000506;sequence=CTCGAT;
PF3D7_1337200	fimo	nucleotide_motif	967	972	33	-	.	Name=PF3D7_1007700-D1_PF3D7_1337200-;Alias=;ID=PF3D7_1007700-D1-2-PF3D7_1337200;pvalue=0.000506;sequence=ATCGAG;
PF3D7_1337300	fimo	nucleotide_motif	792	797	24.9	+	.	Name=PF3D7_1007700-D1_PF3D7_1337300+;Alias=;ID=PF3D7_1007700-D1-1-PF3D7_1337300;pvalue=0.00322;sequence=GTGAAC;
PF3D7_1337300	fimo	nucleotide_motif	792	797	24.9	-	.	Name=PF3D7_1007700-D1_PF3D7_1337300-;Alias=;ID=PF3D7_1007700-D1-2-PF3D7_1337300;pvalue=0.00322;sequence=GTTCAC;
PF3D7_1337300	fimo	nucleotide_motif	771	776	23.9	+	.	Name=PF3D7_1007700-D1_PF3D7_1337300+;Alias=;ID=PF3D7_1007700-D1-3-PF3D7_1337300;pvalue=0.00403;sequence=TTCTAC;
PF3D7_1337300	fimo	nucleotide_motif	771	776	23.9	-	.	Name=PF3D7_1007700-D1_PF3D7_1337300-;Alias=;ID=PF3D7_1007700-D1-4-PF3D7_1337300;pvalue=0.00403;sequence=GTAGAA;
PF3D7_1337300	fimo	nucleotide_motif	371	376	22.9	+	.	Name=PF3D7_1007700-D1_PF3D7_1337300+;Alias=;ID=PF3D7_1007700-D1-5-PF3D7_1337300;pvalue=0.00517;sequence=GTAAAC;
PF3D7_1337300	fimo	nucleotide_motif	371	376	22.9	-	.	Name=PF3D7_1007700-D1_PF3D7_1337300-;Alias=;ID=PF3D7_1007700-D1-6-PF3D7_1337300;pvalue=0.00517;sequence=GTTTAC;
PF3D7_1337300	fimo	nucleotide_motif	472	477	22.7	+	.	Name=PF3D7_1007700-D1_PF3D7_1337300+;Alias=;ID=PF3D7_1007700-D1-7-PF3D7_1337300;pvalue=0.0054;sequence=GTTAAC;
PF3D7_1337300	fimo	nucleotide_motif	472	477	22.7	-	.	Name=PF3D7_1007700-D1_PF3D7_1337300-;Alias=;ID=PF3D7_1007700-D1-8-PF3D7_1337300;pvalue=0.0054;sequence=GTTAAC;
PF3D7_1337400	fimo	nucleotide_motif	617	622	29.6	+	.	Name=PF3D7_1007700-D1_PF3D7_1337400+;Alias=;ID=PF3D7_1007700-D1-1-PF3D7_1337400;pvalue=0.0011;sequence=GTGGAT;
PF3D7_1337400	fimo	nucleotide_motif	617	622	29.6	-	.	Name=PF3D7_1007700-D1_PF3D7_1337400-;Alias=;ID=PF3D7_1007700-D1-2-PF3D7_1337400;pvalue=0.0011;sequence=ATCCAC;
PF3D7_1337400	fimo	nucleotide_motif	75	80	26.4	+	.	Name=PF3D7_1007700-D1_PF3D7_1337400+;Alias=;ID=PF3D7_1007700-D1-3-PF3D7_1337400;pvalue=0.0023;sequence=ATCTAC;
PF3D7_1337400	fimo	nucleotide_motif	75	80	26.4	-	.	Name=PF3D7_1007700-D1_PF3D7_1337400-;Alias=;ID=PF3D7_1007700-D1-4-PF3D7_1337400;pvalue=0.0023;sequence=GTAGAT;
PF3D7_1337400	fimo	nucleotide_motif	7	12	24.7	+	.	Name=PF3D7_1007700-D1_PF3D7_1337400+;Alias=;ID=PF3D7_1007700-D1-5-PF3D7_1337400;pvalue=0.00341;sequence=TTCGAA;
PF3D7_1337400	fimo	nucleotide_motif	7	12	24.7	-	.	Name=PF3D7_1007700-D1_PF3D7_1337400-;Alias=;ID=PF3D7_1007700-D1-6-PF3D7_1337400;pvalue=0.00341;sequence=TTCGAA;
PF3D7_1337400	fimo	nucleotide_motif	415	420	23.9	+	.	Name=PF3D7_1007700-D1_PF3D7_1337400+;Alias=;ID=PF3D7_1007700-D1-7-PF3D7_1337400;pvalue=0.00403;sequence=TTCTAC;
PF3D7_1337400	fimo	nucleotide_motif	415	420	23.9	-	.	Name=PF3D7_1007700-D1_PF3D7_1337400-;Alias=;ID=PF3D7_1007700-D1-8-PF3D7_1337400;pvalue=0.00403;sequence=GTAGAA;
PF3D7_1337400	fimo	nucleotide_motif	854	859	23.8	+	.	Name=PF3D7_1007700-D1_PF3D7_1337400+;Alias=;ID=PF3D7_1007700-D1-9-PF3D7_1337400;pvalue=0.00419;sequence=GTATAC;
PF3D7_1337400	fimo	nucleotide_motif	854	859	23.8	-	.	Name=PF3D7_1007700-D1_PF3D7_1337400-;Alias=;ID=PF3D7_1007700-D1-10-PF3D7_1337400;pvalue=0.00419;sequence=GTATAC;
PF3D7_1337400	fimo	nucleotide_motif	23	28	23.1	+	.	Name=PF3D7_1007700-D1_PF3D7_1337400+;Alias=;ID=PF3D7_1007700-D1-11-PF3D7_1337400;pvalue=0.00486;sequence=TTCAAC;
PF3D7_1337400	fimo	nucleotide_motif	23	28	23.1	-	.	Name=PF3D7_1007700-D1_PF3D7_1337400-;Alias=;ID=PF3D7_1007700-D1-12-PF3D7_1337400;pvalue=0.00486;sequence=GTTGAA;
PF3D7_1337400	fimo	nucleotide_motif	160	165	23.1	+	.	Name=PF3D7_1007700-D1_PF3D7_1337400+;Alias=;ID=PF3D7_1007700-D1-13-PF3D7_1337400;pvalue=0.00486;sequence=TTCAAC;
PF3D7_1337400	fimo	nucleotide_motif	160	165	23.1	-	.	Name=PF3D7_1007700-D1_PF3D7_1337400-;Alias=;ID=PF3D7_1007700-D1-14-PF3D7_1337400;pvalue=0.00486;sequence=GTTGAA;
PF3D7_1337500	fimo	nucleotide_motif	585	590	34.9	+	.	Name=PF3D7_1007700-D1_PF3D7_1337500+;Alias=;ID=PF3D7_1007700-D1-1-PF3D7_1337500;pvalue=0.000324;sequence=CACGAC;
PF3D7_1337500	fimo	nucleotide_motif	585	590	34.9	-	.	Name=PF3D7_1007700-D1_PF3D7_1337500-;Alias=;ID=PF3D7_1007700-D1-2-PF3D7_1337500;pvalue=0.000324;sequence=GTCGTG;
PF3D7_1337500	fimo	nucleotide_motif	609	614	34.9	+	.	Name=PF3D7_1007700-D1_PF3D7_1337500+;Alias=;ID=PF3D7_1007700-D1-3-PF3D7_1337500;pvalue=0.000326;sequence=GTGGGC;
PF3D7_1337500	fimo	nucleotide_motif	609	614	34.9	-	.	Name=PF3D7_1007700-D1_PF3D7_1337500-;Alias=;ID=PF3D7_1007700-D1-4-PF3D7_1337500;pvalue=0.000326;sequence=GCCCAC;
PF3D7_1337500	fimo	nucleotide_motif	700	705	26.4	+	.	Name=PF3D7_1007700-D1_PF3D7_1337500+;Alias=;ID=PF3D7_1007700-D1-5-PF3D7_1337500;pvalue=0.0023;sequence=ATCTAC;
PF3D7_1337500	fimo	nucleotide_motif	700	705	26.4	-	.	Name=PF3D7_1007700-D1_PF3D7_1337500-;Alias=;ID=PF3D7_1007700-D1-6-PF3D7_1337500;pvalue=0.0023;sequence=GTAGAT;
PF3D7_1337500	fimo	nucleotide_motif	11	16	25.1	+	.	Name=PF3D7_1007700-D1_PF3D7_1337500+;Alias=;ID=PF3D7_1007700-D1-7-PF3D7_1337500;pvalue=0.0031;sequence=TTCCAC;
PF3D7_1337500	fimo	nucleotide_motif	11	16	25.1	-	.	Name=PF3D7_1007700-D1_PF3D7_1337500-;Alias=;ID=PF3D7_1007700-D1-8-PF3D7_1337500;pvalue=0.0031;sequence=GTGGAA;
PF3D7_1337500	fimo	nucleotide_motif	56	61	24.9	+	.	Name=PF3D7_1007700-D1_PF3D7_1337500+;Alias=;ID=PF3D7_1007700-D1-9-PF3D7_1337500;pvalue=0.00325;sequence=CTCCCC;
PF3D7_1337500	fimo	nucleotide_motif	56	61	24.9	-	.	Name=PF3D7_1007700-D1_PF3D7_1337500-;Alias=;ID=PF3D7_1007700-D1-10-PF3D7_1337500;pvalue=0.00325;sequence=GGGGAG;
PF3D7_1337500	fimo	nucleotide_motif	881	886	23.9	+	.	Name=PF3D7_1007700-D1_PF3D7_1337500+;Alias=;ID=PF3D7_1007700-D1-11-PF3D7_1337500;pvalue=0.00403;sequence=GTCTAA;
PF3D7_1337500	fimo	nucleotide_motif	881	886	23.9	-	.	Name=PF3D7_1007700-D1_PF3D7_1337500-;Alias=;ID=PF3D7_1007700-D1-12-PF3D7_1337500;pvalue=0.00403;sequence=TTAGAC;
PF3D7_1337500	fimo	nucleotide_motif	561	566	23.8	+	.	Name=PF3D7_1007700-D1_PF3D7_1337500+;Alias=;ID=PF3D7_1007700-D1-13-PF3D7_1337500;pvalue=0.00419;sequence=GTATAC;
PF3D7_1337500	fimo	nucleotide_motif	561	566	23.8	-	.	Name=PF3D7_1007700-D1_PF3D7_1337500-;Alias=;ID=PF3D7_1007700-D1-14-PF3D7_1337500;pvalue=0.00419;sequence=GTATAC;
PF3D7_1337500	fimo	nucleotide_motif	583	588	22.6	+	.	Name=PF3D7_1007700-D1_PF3D7_1337500+;Alias=;ID=PF3D7_1007700-D1-15-PF3D7_1337500;pvalue=0.00548;sequence=GTCACG;
PF3D7_1337500	fimo	nucleotide_motif	583	588	22.6	-	.	Name=PF3D7_1007700-D1_PF3D7_1337500-;Alias=;ID=PF3D7_1007700-D1-16-PF3D7_1337500;pvalue=0.00548;sequence=CGTGAC;
PF3D7_1337700	fimo	nucleotide_motif	893	898	30.5	+	.	Name=PF3D7_1007700-D1_PF3D7_1337700+;Alias=;ID=PF3D7_1007700-D1-1-PF3D7_1337700;pvalue=0.000888;sequence=GTCTTC;
PF3D7_1337700	fimo	nucleotide_motif	893	898	30.5	-	.	Name=PF3D7_1007700-D1_PF3D7_1337700-;Alias=;ID=PF3D7_1007700-D1-2-PF3D7_1337700;pvalue=0.000888;sequence=GAAGAC;
PF3D7_1337700	fimo	nucleotide_motif	352	357	30	+	.	Name=PF3D7_1007700-D1_PF3D7_1337700+;Alias=;ID=PF3D7_1007700-D1-3-PF3D7_1337700;pvalue=0.001;sequence=GTCATC;
PF3D7_1337700	fimo	nucleotide_motif	352	357	30	-	.	Name=PF3D7_1007700-D1_PF3D7_1337700-;Alias=;ID=PF3D7_1007700-D1-4-PF3D7_1337700;pvalue=0.001;sequence=GATGAC;
PF3D7_1337700	fimo	nucleotide_motif	725	730	29.6	+	.	Name=PF3D7_1007700-D1_PF3D7_1337700+;Alias=;ID=PF3D7_1007700-D1-5-PF3D7_1337700;pvalue=0.0011;sequence=ATGGAC;
PF3D7_1337700	fimo	nucleotide_motif	725	730	29.6	-	.	Name=PF3D7_1007700-D1_PF3D7_1337700-;Alias=;ID=PF3D7_1007700-D1-6-PF3D7_1337700;pvalue=0.0011;sequence=GTCCAT;
PF3D7_1337700	fimo	nucleotide_motif	375	380	26.4	+	.	Name=PF3D7_1007700-D1_PF3D7_1337700+;Alias=;ID=PF3D7_1007700-D1-7-PF3D7_1337700;pvalue=0.0023;sequence=GTCTAT;
PF3D7_1337700	fimo	nucleotide_motif	375	380	26.4	-	.	Name=PF3D7_1007700-D1_PF3D7_1337700-;Alias=;ID=PF3D7_1007700-D1-8-PF3D7_1337700;pvalue=0.0023;sequence=ATAGAC;
PF3D7_1337700	fimo	nucleotide_motif	884	889	25	+	.	Name=PF3D7_1007700-D1_PF3D7_1337700+;Alias=;ID=PF3D7_1007700-D1-9-PF3D7_1337700;pvalue=0.00315;sequence=GTGTAC;
PF3D7_1337700	fimo	nucleotide_motif	884	889	25	-	.	Name=PF3D7_1007700-D1_PF3D7_1337700-;Alias=;ID=PF3D7_1007700-D1-10-PF3D7_1337700;pvalue=0.00315;sequence=GTACAC;
PF3D7_1337700	fimo	nucleotide_motif	540	545	23.8	+	.	Name=PF3D7_1007700-D1_PF3D7_1337700+;Alias=;ID=PF3D7_1007700-D1-11-PF3D7_1337700;pvalue=0.00419;sequence=GTATAC;
PF3D7_1337700	fimo	nucleotide_motif	540	545	23.8	-	.	Name=PF3D7_1007700-D1_PF3D7_1337700-;Alias=;ID=PF3D7_1007700-D1-12-PF3D7_1337700;pvalue=0.00419;sequence=GTATAC;
PF3D7_1337700	fimo	nucleotide_motif	220	225	22.8	+	.	Name=PF3D7_1007700-D1_PF3D7_1337700+;Alias=;ID=PF3D7_1007700-D1-13-PF3D7_1337700;pvalue=0.0052;sequence=GGCCAT;
PF3D7_1337700	fimo	nucleotide_motif	220	225	22.8	-	.	Name=PF3D7_1007700-D1_PF3D7_1337700-;Alias=;ID=PF3D7_1007700-D1-14-PF3D7_1337700;pvalue=0.0052;sequence=ATGGCC;
PF3D7_1337800	fimo	nucleotide_motif	107	112	35.3	+	.	Name=PF3D7_1007700-D1_PF3D7_1337800+;Alias=;ID=PF3D7_1007700-D1-1-PF3D7_1337800;pvalue=0.000294;sequence=GTAGCC;
PF3D7_1337800	fimo	nucleotide_motif	107	112	35.3	-	.	Name=PF3D7_1007700-D1_PF3D7_1337800-;Alias=;ID=PF3D7_1007700-D1-2-PF3D7_1337800;pvalue=0.000294;sequence=GGCTAC;
PF3D7_1337800	fimo	nucleotide_motif	966	971	35.1	+	.	Name=PF3D7_1007700-D1_PF3D7_1337800+;Alias=;ID=PF3D7_1007700-D1-3-PF3D7_1337800;pvalue=0.000309;sequence=GTCACC;
PF3D7_1337800	fimo	nucleotide_motif	966	971	35.1	-	.	Name=PF3D7_1007700-D1_PF3D7_1337800-;Alias=;ID=PF3D7_1007700-D1-4-PF3D7_1337800;pvalue=0.000309;sequence=GGTGAC;
PF3D7_1337800	fimo	nucleotide_motif	807	812	26.4	+	.	Name=PF3D7_1007700-D1_PF3D7_1337800+;Alias=;ID=PF3D7_1007700-D1-5-PF3D7_1337800;pvalue=0.0023;sequence=ATCTAC;
PF3D7_1337800	fimo	nucleotide_motif	807	812	26.4	-	.	Name=PF3D7_1007700-D1_PF3D7_1337800-;Alias=;ID=PF3D7_1007700-D1-6-PF3D7_1337800;pvalue=0.0023;sequence=GTAGAT;
PF3D7_1337800	fimo	nucleotide_motif	230	235	25.3	+	.	Name=PF3D7_1007700-D1_PF3D7_1337800+;Alias=;ID=PF3D7_1007700-D1-7-PF3D7_1337800;pvalue=0.00293;sequence=GTTGAT;
PF3D7_1337800	fimo	nucleotide_motif	230	235	25.3	-	.	Name=PF3D7_1007700-D1_PF3D7_1337800-;Alias=;ID=PF3D7_1007700-D1-8-PF3D7_1337800;pvalue=0.00293;sequence=ATCAAC;
PF3D7_1337800	fimo	nucleotide_motif	293	298	23.8	+	.	Name=PF3D7_1007700-D1_PF3D7_1337800+;Alias=;ID=PF3D7_1007700-D1-9-PF3D7_1337800;pvalue=0.00421;sequence=GATGCC;
PF3D7_1337800	fimo	nucleotide_motif	293	298	23.8	-	.	Name=PF3D7_1007700-D1_PF3D7_1337800-;Alias=;ID=PF3D7_1007700-D1-10-PF3D7_1337800;pvalue=0.00421;sequence=GGCATC;
PF3D7_1337900	fimo	nucleotide_motif	82	87	54.3	+	.	Name=PF3D7_1007700-D1_PF3D7_1337900+;Alias=;ID=PF3D7_1007700-D1-1-PF3D7_1337900;pvalue=3.71e-06;sequence=GTCGAC;
PF3D7_1337900	fimo	nucleotide_motif	82	87	54.3	-	.	Name=PF3D7_1007700-D1_PF3D7_1337900-;Alias=;ID=PF3D7_1007700-D1-2-PF3D7_1337900;pvalue=3.71e-06;sequence=GTCGAC;
PF3D7_1337900	fimo	nucleotide_motif	291	296	29	+	.	Name=PF3D7_1007700-D1_PF3D7_1337900+;Alias=;ID=PF3D7_1007700-D1-3-PF3D7_1337900;pvalue=0.00125;sequence=CTAGAC;
PF3D7_1337900	fimo	nucleotide_motif	291	296	29	-	.	Name=PF3D7_1007700-D1_PF3D7_1337900-;Alias=;ID=PF3D7_1007700-D1-4-PF3D7_1337900;pvalue=0.00125;sequence=GTCTAG;
PF3D7_1337900	fimo	nucleotide_motif	535	540	23.9	+	.	Name=PF3D7_1007700-D1_PF3D7_1337900+;Alias=;ID=PF3D7_1007700-D1-5-PF3D7_1337900;pvalue=0.00403;sequence=GTAGAA;
PF3D7_1337900	fimo	nucleotide_motif	535	540	23.9	-	.	Name=PF3D7_1007700-D1_PF3D7_1337900-;Alias=;ID=PF3D7_1007700-D1-6-PF3D7_1337900;pvalue=0.00403;sequence=TTCTAC;
PF3D7_1338000	fimo	nucleotide_motif	17	22	36.5	+	.	Name=PF3D7_1007700-D1_PF3D7_1338000+;Alias=;ID=PF3D7_1007700-D1-1-PF3D7_1338000;pvalue=0.000223;sequence=GTCAAC;
PF3D7_1338000	fimo	nucleotide_motif	17	22	36.5	-	.	Name=PF3D7_1007700-D1_PF3D7_1338000-;Alias=;ID=PF3D7_1007700-D1-2-PF3D7_1338000;pvalue=0.000223;sequence=GTTGAC;
PF3D7_1338000	fimo	nucleotide_motif	448	453	25.3	+	.	Name=PF3D7_1007700-D1_PF3D7_1338000+;Alias=;ID=PF3D7_1007700-D1-3-PF3D7_1338000;pvalue=0.00293;sequence=GTCAAT;
PF3D7_1338000	fimo	nucleotide_motif	448	453	25.3	-	.	Name=PF3D7_1007700-D1_PF3D7_1338000-;Alias=;ID=PF3D7_1007700-D1-4-PF3D7_1338000;pvalue=0.00293;sequence=ATTGAC;
PF3D7_1338000	fimo	nucleotide_motif	583	588	25.3	+	.	Name=PF3D7_1007700-D1_PF3D7_1338000+;Alias=;ID=PF3D7_1007700-D1-5-PF3D7_1338000;pvalue=0.00293;sequence=GTTGAT;
PF3D7_1338000	fimo	nucleotide_motif	583	588	25.3	-	.	Name=PF3D7_1007700-D1_PF3D7_1338000-;Alias=;ID=PF3D7_1007700-D1-6-PF3D7_1338000;pvalue=0.00293;sequence=ATCAAC;
PF3D7_1338000	fimo	nucleotide_motif	59	64	22.9	+	.	Name=PF3D7_1007700-D1_PF3D7_1338000+;Alias=;ID=PF3D7_1007700-D1-7-PF3D7_1338000;pvalue=0.00517;sequence=GTTTAC;
PF3D7_1338000	fimo	nucleotide_motif	59	64	22.9	-	.	Name=PF3D7_1007700-D1_PF3D7_1338000-;Alias=;ID=PF3D7_1007700-D1-8-PF3D7_1338000;pvalue=0.00517;sequence=GTAAAC;
PF3D7_1338100	fimo	nucleotide_motif	784	789	48.7	+	.	Name=PF3D7_1007700-D1_PF3D7_1338100+;Alias=;ID=PF3D7_1007700-D1-1-PF3D7_1338100;pvalue=1.34e-05;sequence=GTCGTC;
PF3D7_1338100	fimo	nucleotide_motif	784	789	48.7	-	.	Name=PF3D7_1007700-D1_PF3D7_1338100-;Alias=;ID=PF3D7_1007700-D1-2-PF3D7_1338100;pvalue=1.34e-05;sequence=GACGAC;
PF3D7_1338100	fimo	nucleotide_motif	769	774	36.5	+	.	Name=PF3D7_1007700-D1_PF3D7_1338100+;Alias=;ID=PF3D7_1007700-D1-3-PF3D7_1338100;pvalue=0.000223;sequence=GTTGAC;
PF3D7_1338100	fimo	nucleotide_motif	769	774	36.5	-	.	Name=PF3D7_1007700-D1_PF3D7_1338100-;Alias=;ID=PF3D7_1007700-D1-4-PF3D7_1338100;pvalue=0.000223;sequence=GTCAAC;
PF3D7_1338100	fimo	nucleotide_motif	632	637	30.5	+	.	Name=PF3D7_1007700-D1_PF3D7_1338100+;Alias=;ID=PF3D7_1007700-D1-5-PF3D7_1338100;pvalue=0.000888;sequence=GACTAC;
PF3D7_1338100	fimo	nucleotide_motif	632	637	30.5	-	.	Name=PF3D7_1007700-D1_PF3D7_1338100-;Alias=;ID=PF3D7_1007700-D1-6-PF3D7_1338100;pvalue=0.000888;sequence=GTAGTC;
PF3D7_1338100	fimo	nucleotide_motif	872	877	29.6	+	.	Name=PF3D7_1007700-D1_PF3D7_1338100+;Alias=;ID=PF3D7_1007700-D1-7-PF3D7_1338100;pvalue=0.0011;sequence=GTGGAT;
PF3D7_1338100	fimo	nucleotide_motif	872	877	29.6	-	.	Name=PF3D7_1007700-D1_PF3D7_1338100-;Alias=;ID=PF3D7_1007700-D1-8-PF3D7_1338100;pvalue=0.0011;sequence=ATCCAC;
PF3D7_1338100	fimo	nucleotide_motif	919	924	29.6	+	.	Name=PF3D7_1007700-D1_PF3D7_1338100+;Alias=;ID=PF3D7_1007700-D1-9-PF3D7_1338100;pvalue=0.0011;sequence=ATCCAC;
PF3D7_1338100	fimo	nucleotide_motif	919	924	29.6	-	.	Name=PF3D7_1007700-D1_PF3D7_1338100-;Alias=;ID=PF3D7_1007700-D1-10-PF3D7_1338100;pvalue=0.0011;sequence=GTGGAT;
PF3D7_1338100	fimo	nucleotide_motif	161	166	25.3	+	.	Name=PF3D7_1007700-D1_PF3D7_1338100+;Alias=;ID=PF3D7_1007700-D1-11-PF3D7_1338100;pvalue=0.00293;sequence=GTCAAT;
PF3D7_1338100	fimo	nucleotide_motif	161	166	25.3	-	.	Name=PF3D7_1007700-D1_PF3D7_1338100-;Alias=;ID=PF3D7_1007700-D1-12-PF3D7_1338100;pvalue=0.00293;sequence=ATTGAC;
PF3D7_1338100	fimo	nucleotide_motif	772	777	23.8	+	.	Name=PF3D7_1007700-D1_PF3D7_1338100+;Alias=;ID=PF3D7_1007700-D1-13-PF3D7_1338100;pvalue=0.00421;sequence=GACACC;
PF3D7_1338100	fimo	nucleotide_motif	772	777	23.8	-	.	Name=PF3D7_1007700-D1_PF3D7_1338100-;Alias=;ID=PF3D7_1007700-D1-14-PF3D7_1338100;pvalue=0.00421;sequence=GGTGTC;
PF3D7_1338200	fimo	nucleotide_motif	992	997	33.7	+	.	Name=PF3D7_1007700-D1_PF3D7_1338200+;Alias=;ID=PF3D7_1007700-D1-1-PF3D7_1338200;pvalue=0.000423;sequence=AACGAC;
PF3D7_1338200	fimo	nucleotide_motif	992	997	33.7	-	.	Name=PF3D7_1007700-D1_PF3D7_1338200-;Alias=;ID=PF3D7_1007700-D1-2-PF3D7_1338200;pvalue=0.000423;sequence=GTCGTT;
PF3D7_1338300	fimo	nucleotide_motif	176	181	35.1	+	.	Name=PF3D7_1007700-D1_PF3D7_1338300+;Alias=;ID=PF3D7_1007700-D1-1-PF3D7_1338300;pvalue=0.000309;sequence=GGCAAC;
PF3D7_1338300	fimo	nucleotide_motif	176	181	35.1	-	.	Name=PF3D7_1007700-D1_PF3D7_1338300-;Alias=;ID=PF3D7_1007700-D1-2-PF3D7_1338300;pvalue=0.000309;sequence=GTTGCC;
PF3D7_1338300	fimo	nucleotide_motif	994	999	25.1	+	.	Name=PF3D7_1007700-D1_PF3D7_1338300+;Alias=;ID=PF3D7_1007700-D1-3-PF3D7_1338300;pvalue=0.0031;sequence=GTGGAA;
PF3D7_1338300	fimo	nucleotide_motif	994	999	25.1	-	.	Name=PF3D7_1007700-D1_PF3D7_1338300-;Alias=;ID=PF3D7_1007700-D1-4-PF3D7_1338300;pvalue=0.0031;sequence=TTCCAC;
PF3D7_1338300	fimo	nucleotide_motif	519	524	23.8	+	.	Name=PF3D7_1007700-D1_PF3D7_1338300+;Alias=;ID=PF3D7_1007700-D1-5-PF3D7_1338300;pvalue=0.00419;sequence=GTATAC;
PF3D7_1338300	fimo	nucleotide_motif	519	524	23.8	-	.	Name=PF3D7_1007700-D1_PF3D7_1338300-;Alias=;ID=PF3D7_1007700-D1-6-PF3D7_1338300;pvalue=0.00419;sequence=GTATAC;
PF3D7_1338300	fimo	nucleotide_motif	786	791	23.1	+	.	Name=PF3D7_1007700-D1_PF3D7_1338300+;Alias=;ID=PF3D7_1007700-D1-7-PF3D7_1338300;pvalue=0.00486;sequence=TTCAAC;
PF3D7_1338300	fimo	nucleotide_motif	786	791	23.1	-	.	Name=PF3D7_1007700-D1_PF3D7_1338300-;Alias=;ID=PF3D7_1007700-D1-8-PF3D7_1338300;pvalue=0.00486;sequence=GTTGAA;
PF3D7_1338400	fimo	nucleotide_motif	754	759	37.6	+	.	Name=PF3D7_1007700-D1_PF3D7_1338400+;Alias=;ID=PF3D7_1007700-D1-1-PF3D7_1338400;pvalue=0.000174;sequence=GTAGAC;
PF3D7_1338400	fimo	nucleotide_motif	754	759	37.6	-	.	Name=PF3D7_1007700-D1_PF3D7_1338400-;Alias=;ID=PF3D7_1007700-D1-2-PF3D7_1338400;pvalue=0.000174;sequence=GTCTAC;
PF3D7_1338400	fimo	nucleotide_motif	396	401	36.2	+	.	Name=PF3D7_1007700-D1_PF3D7_1338400+;Alias=;ID=PF3D7_1007700-D1-3-PF3D7_1338400;pvalue=0.00024;sequence=GTCGCT;
PF3D7_1338400	fimo	nucleotide_motif	396	401	36.2	-	.	Name=PF3D7_1007700-D1_PF3D7_1338400-;Alias=;ID=PF3D7_1007700-D1-4-PF3D7_1338400;pvalue=0.00024;sequence=AGCGAC;
PF3D7_1338400	fimo	nucleotide_motif	310	315	25	+	.	Name=PF3D7_1007700-D1_PF3D7_1338400+;Alias=;ID=PF3D7_1007700-D1-5-PF3D7_1338400;pvalue=0.00315;sequence=GTACAC;
PF3D7_1338400	fimo	nucleotide_motif	310	315	25	-	.	Name=PF3D7_1007700-D1_PF3D7_1338400-;Alias=;ID=PF3D7_1007700-D1-6-PF3D7_1338400;pvalue=0.00315;sequence=GTGTAC;
PF3D7_1338400	fimo	nucleotide_motif	222	227	23.9	+	.	Name=PF3D7_1007700-D1_PF3D7_1338400+;Alias=;ID=PF3D7_1007700-D1-7-PF3D7_1338400;pvalue=0.00403;sequence=GTAGAA;
PF3D7_1338400	fimo	nucleotide_motif	222	227	23.9	-	.	Name=PF3D7_1007700-D1_PF3D7_1338400-;Alias=;ID=PF3D7_1007700-D1-8-PF3D7_1338400;pvalue=0.00403;sequence=TTCTAC;
PF3D7_1338400	fimo	nucleotide_motif	461	466	23.8	+	.	Name=PF3D7_1007700-D1_PF3D7_1338400+;Alias=;ID=PF3D7_1007700-D1-9-PF3D7_1338400;pvalue=0.00421;sequence=GGTGTC;
PF3D7_1338400	fimo	nucleotide_motif	461	466	23.8	-	.	Name=PF3D7_1007700-D1_PF3D7_1338400-;Alias=;ID=PF3D7_1007700-D1-10-PF3D7_1338400;pvalue=0.00421;sequence=GACACC;
PF3D7_1338400	fimo	nucleotide_motif	909	914	23.8	+	.	Name=PF3D7_1007700-D1_PF3D7_1338400+;Alias=;ID=PF3D7_1007700-D1-11-PF3D7_1338400;pvalue=0.00421;sequence=GATGCC;
PF3D7_1338400	fimo	nucleotide_motif	909	914	23.8	-	.	Name=PF3D7_1007700-D1_PF3D7_1338400-;Alias=;ID=PF3D7_1007700-D1-12-PF3D7_1338400;pvalue=0.00421;sequence=GGCATC;
PF3D7_1338400	fimo	nucleotide_motif	560	565	23.7	+	.	Name=PF3D7_1007700-D1_PF3D7_1338400+;Alias=;ID=PF3D7_1007700-D1-13-PF3D7_1338400;pvalue=0.00423;sequence=ACCGAG;
PF3D7_1338400	fimo	nucleotide_motif	560	565	23.7	-	.	Name=PF3D7_1007700-D1_PF3D7_1338400-;Alias=;ID=PF3D7_1007700-D1-14-PF3D7_1338400;pvalue=0.00423;sequence=CTCGGT;
PF3D7_1338400	fimo	nucleotide_motif	582	587	22.8	+	.	Name=PF3D7_1007700-D1_PF3D7_1338400+;Alias=;ID=PF3D7_1007700-D1-15-PF3D7_1338400;pvalue=0.0052;sequence=AGGGAC;
PF3D7_1338400	fimo	nucleotide_motif	582	587	22.8	-	.	Name=PF3D7_1007700-D1_PF3D7_1338400-;Alias=;ID=PF3D7_1007700-D1-16-PF3D7_1338400;pvalue=0.0052;sequence=GTCCCT;
PF3D7_1338400	fimo	nucleotide_motif	566	571	22.8	+	.	Name=PF3D7_1007700-D1_PF3D7_1338400+;Alias=;ID=PF3D7_1007700-D1-17-PF3D7_1338400;pvalue=0.00525;sequence=GGAGAG;
PF3D7_1338400	fimo	nucleotide_motif	566	571	22.8	-	.	Name=PF3D7_1007700-D1_PF3D7_1338400-;Alias=;ID=PF3D7_1007700-D1-18-PF3D7_1338400;pvalue=0.00525;sequence=CTCTCC;
PF3D7_1338500	fimo	nucleotide_motif	147	152	37.6	+	.	Name=PF3D7_1007700-D1_PF3D7_1338500+;Alias=;ID=PF3D7_1007700-D1-1-PF3D7_1338500;pvalue=0.000174;sequence=GTCTAC;
PF3D7_1338500	fimo	nucleotide_motif	147	152	37.6	-	.	Name=PF3D7_1007700-D1_PF3D7_1338500-;Alias=;ID=PF3D7_1007700-D1-2-PF3D7_1338500;pvalue=0.000174;sequence=GTAGAC;
PF3D7_1338500	fimo	nucleotide_motif	505	510	36.2	+	.	Name=PF3D7_1007700-D1_PF3D7_1338500+;Alias=;ID=PF3D7_1007700-D1-3-PF3D7_1338500;pvalue=0.00024;sequence=AGCGAC;
PF3D7_1338500	fimo	nucleotide_motif	505	510	36.2	-	.	Name=PF3D7_1007700-D1_PF3D7_1338500-;Alias=;ID=PF3D7_1007700-D1-4-PF3D7_1338500;pvalue=0.00024;sequence=GTCGCT;
PF3D7_1338500	fimo	nucleotide_motif	931	936	35.1	+	.	Name=PF3D7_1007700-D1_PF3D7_1338500+;Alias=;ID=PF3D7_1007700-D1-5-PF3D7_1338500;pvalue=0.000309;sequence=GTCACC;
PF3D7_1338500	fimo	nucleotide_motif	931	936	35.1	-	.	Name=PF3D7_1007700-D1_PF3D7_1338500-;Alias=;ID=PF3D7_1007700-D1-6-PF3D7_1338500;pvalue=0.000309;sequence=GGTGAC;
PF3D7_1338500	fimo	nucleotide_motif	591	596	25	+	.	Name=PF3D7_1007700-D1_PF3D7_1338500+;Alias=;ID=PF3D7_1007700-D1-7-PF3D7_1338500;pvalue=0.00315;sequence=GTGTAC;
PF3D7_1338500	fimo	nucleotide_motif	591	596	25	-	.	Name=PF3D7_1007700-D1_PF3D7_1338500-;Alias=;ID=PF3D7_1007700-D1-8-PF3D7_1338500;pvalue=0.00315;sequence=GTACAC;
PF3D7_1338500	fimo	nucleotide_motif	679	684	23.9	+	.	Name=PF3D7_1007700-D1_PF3D7_1338500+;Alias=;ID=PF3D7_1007700-D1-9-PF3D7_1338500;pvalue=0.00403;sequence=TTCTAC;
PF3D7_1338500	fimo	nucleotide_motif	679	684	23.9	-	.	Name=PF3D7_1007700-D1_PF3D7_1338500-;Alias=;ID=PF3D7_1007700-D1-10-PF3D7_1338500;pvalue=0.00403;sequence=GTAGAA;
PF3D7_1338500	fimo	nucleotide_motif	440	445	23.8	+	.	Name=PF3D7_1007700-D1_PF3D7_1338500+;Alias=;ID=PF3D7_1007700-D1-11-PF3D7_1338500;pvalue=0.00421;sequence=GACACC;
PF3D7_1338500	fimo	nucleotide_motif	440	445	23.8	-	.	Name=PF3D7_1007700-D1_PF3D7_1338500-;Alias=;ID=PF3D7_1007700-D1-12-PF3D7_1338500;pvalue=0.00421;sequence=GGTGTC;
PF3D7_1338500	fimo	nucleotide_motif	341	346	23.7	+	.	Name=PF3D7_1007700-D1_PF3D7_1338500+;Alias=;ID=PF3D7_1007700-D1-13-PF3D7_1338500;pvalue=0.00423;sequence=CTCGGT;
PF3D7_1338500	fimo	nucleotide_motif	341	346	23.7	-	.	Name=PF3D7_1007700-D1_PF3D7_1338500-;Alias=;ID=PF3D7_1007700-D1-14-PF3D7_1338500;pvalue=0.00423;sequence=ACCGAG;
PF3D7_1338500	fimo	nucleotide_motif	968	973	22.9	+	.	Name=PF3D7_1007700-D1_PF3D7_1338500+;Alias=;ID=PF3D7_1007700-D1-15-PF3D7_1338500;pvalue=0.00517;sequence=GTTTAC;
PF3D7_1338500	fimo	nucleotide_motif	968	973	22.9	-	.	Name=PF3D7_1007700-D1_PF3D7_1338500-;Alias=;ID=PF3D7_1007700-D1-16-PF3D7_1338500;pvalue=0.00517;sequence=GTAAAC;
PF3D7_1338500	fimo	nucleotide_motif	319	324	22.8	+	.	Name=PF3D7_1007700-D1_PF3D7_1338500+;Alias=;ID=PF3D7_1007700-D1-17-PF3D7_1338500;pvalue=0.0052;sequence=GTCCCT;
PF3D7_1338500	fimo	nucleotide_motif	319	324	22.8	-	.	Name=PF3D7_1007700-D1_PF3D7_1338500-;Alias=;ID=PF3D7_1007700-D1-18-PF3D7_1338500;pvalue=0.0052;sequence=AGGGAC;
PF3D7_1338500	fimo	nucleotide_motif	335	340	22.8	+	.	Name=PF3D7_1007700-D1_PF3D7_1338500+;Alias=;ID=PF3D7_1007700-D1-19-PF3D7_1338500;pvalue=0.00525;sequence=CTCTCC;
PF3D7_1338500	fimo	nucleotide_motif	335	340	22.8	-	.	Name=PF3D7_1007700-D1_PF3D7_1338500-;Alias=;ID=PF3D7_1007700-D1-20-PF3D7_1338500;pvalue=0.00525;sequence=GGAGAG;
PF3D7_1338600	fimo	nucleotide_motif	352	357	31.6	+	.	Name=PF3D7_1007700-D1_PF3D7_1338600+;Alias=;ID=PF3D7_1007700-D1-1-PF3D7_1338600;pvalue=0.000693;sequence=ATCGAT;
PF3D7_1338600	fimo	nucleotide_motif	352	357	31.6	-	.	Name=PF3D7_1007700-D1_PF3D7_1338600-;Alias=;ID=PF3D7_1007700-D1-2-PF3D7_1338600;pvalue=0.000693;sequence=ATCGAT;
PF3D7_1338600	fimo	nucleotide_motif	428	433	25	+	.	Name=PF3D7_1007700-D1_PF3D7_1338600+;Alias=;ID=PF3D7_1007700-D1-3-PF3D7_1338600;pvalue=0.00315;sequence=GTACAC;
PF3D7_1338600	fimo	nucleotide_motif	428	433	25	-	.	Name=PF3D7_1007700-D1_PF3D7_1338600-;Alias=;ID=PF3D7_1007700-D1-4-PF3D7_1338600;pvalue=0.00315;sequence=GTGTAC;
PF3D7_1338600	fimo	nucleotide_motif	227	232	24.9	+	.	Name=PF3D7_1007700-D1_PF3D7_1338600+;Alias=;ID=PF3D7_1007700-D1-5-PF3D7_1338600;pvalue=0.00325;sequence=GGGGAG;
PF3D7_1338600	fimo	nucleotide_motif	227	232	24.9	-	.	Name=PF3D7_1007700-D1_PF3D7_1338600-;Alias=;ID=PF3D7_1007700-D1-6-PF3D7_1338600;pvalue=0.00325;sequence=CTCCCC;
PF3D7_1338600	fimo	nucleotide_motif	658	663	24.7	+	.	Name=PF3D7_1007700-D1_PF3D7_1338600+;Alias=;ID=PF3D7_1007700-D1-7-PF3D7_1338600;pvalue=0.00341;sequence=TTCGAA;
PF3D7_1338600	fimo	nucleotide_motif	658	663	24.7	-	.	Name=PF3D7_1007700-D1_PF3D7_1338600-;Alias=;ID=PF3D7_1007700-D1-8-PF3D7_1338600;pvalue=0.00341;sequence=TTCGAA;
PF3D7_1338600	fimo	nucleotide_motif	828	833	23.1	+	.	Name=PF3D7_1007700-D1_PF3D7_1338600+;Alias=;ID=PF3D7_1007700-D1-9-PF3D7_1338600;pvalue=0.00486;sequence=GTTGAA;
PF3D7_1338600	fimo	nucleotide_motif	828	833	23.1	-	.	Name=PF3D7_1007700-D1_PF3D7_1338600-;Alias=;ID=PF3D7_1007700-D1-10-PF3D7_1338600;pvalue=0.00486;sequence=TTCAAC;
PF3D7_1338600	fimo	nucleotide_motif	985	990	23.1	+	.	Name=PF3D7_1007700-D1_PF3D7_1338600+;Alias=;ID=PF3D7_1007700-D1-11-PF3D7_1338600;pvalue=0.00486;sequence=TTTGAC;
PF3D7_1338600	fimo	nucleotide_motif	985	990	23.1	-	.	Name=PF3D7_1007700-D1_PF3D7_1338600-;Alias=;ID=PF3D7_1007700-D1-12-PF3D7_1338600;pvalue=0.00486;sequence=GTCAAA;
PF3D7_1338600	fimo	nucleotide_motif	229	234	22.8	+	.	Name=PF3D7_1007700-D1_PF3D7_1338600+;Alias=;ID=PF3D7_1007700-D1-13-PF3D7_1338600;pvalue=0.00525;sequence=GGAGAG;
PF3D7_1338600	fimo	nucleotide_motif	229	234	22.8	-	.	Name=PF3D7_1007700-D1_PF3D7_1338600-;Alias=;ID=PF3D7_1007700-D1-14-PF3D7_1338600;pvalue=0.00525;sequence=CTCTCC;
PF3D7_1338600	fimo	nucleotide_motif	563	568	22.6	+	.	Name=PF3D7_1007700-D1_PF3D7_1338600+;Alias=;ID=PF3D7_1007700-D1-15-PF3D7_1338600;pvalue=0.00554;sequence=ATCGGT;
PF3D7_1338600	fimo	nucleotide_motif	563	568	22.6	-	.	Name=PF3D7_1007700-D1_PF3D7_1338600-;Alias=;ID=PF3D7_1007700-D1-16-PF3D7_1338600;pvalue=0.00554;sequence=ACCGAT;
PF3D7_1338700	fimo	nucleotide_motif	759	764	24.9	+	.	Name=PF3D7_1007700-D1_PF3D7_1338700+;Alias=;ID=PF3D7_1007700-D1-1-PF3D7_1338700;pvalue=0.00322;sequence=GTGAAC;
PF3D7_1338700	fimo	nucleotide_motif	759	764	24.9	-	.	Name=PF3D7_1007700-D1_PF3D7_1338700-;Alias=;ID=PF3D7_1007700-D1-2-PF3D7_1338700;pvalue=0.00322;sequence=GTTCAC;
PF3D7_1338700	fimo	nucleotide_motif	675	680	23.8	+	.	Name=PF3D7_1007700-D1_PF3D7_1338700+;Alias=;ID=PF3D7_1007700-D1-3-PF3D7_1338700;pvalue=0.00419;sequence=GTATAC;
PF3D7_1338700	fimo	nucleotide_motif	675	680	23.8	-	.	Name=PF3D7_1007700-D1_PF3D7_1338700-;Alias=;ID=PF3D7_1007700-D1-4-PF3D7_1338700;pvalue=0.00419;sequence=GTATAC;
PF3D7_1338700	fimo	nucleotide_motif	907	912	23.1	+	.	Name=PF3D7_1007700-D1_PF3D7_1338700+;Alias=;ID=PF3D7_1007700-D1-5-PF3D7_1338700;pvalue=0.00486;sequence=GTCAAA;
PF3D7_1338700	fimo	nucleotide_motif	907	912	23.1	-	.	Name=PF3D7_1007700-D1_PF3D7_1338700-;Alias=;ID=PF3D7_1007700-D1-6-PF3D7_1338700;pvalue=0.00486;sequence=TTTGAC;
PF3D7_1338800	fimo	nucleotide_motif	547	552	35.1	+	.	Name=PF3D7_1007700-D1_PF3D7_1338800+;Alias=;ID=PF3D7_1007700-D1-1-PF3D7_1338800;pvalue=0.000309;sequence=GGTGAC;
PF3D7_1338800	fimo	nucleotide_motif	547	552	35.1	-	.	Name=PF3D7_1007700-D1_PF3D7_1338800-;Alias=;ID=PF3D7_1007700-D1-2-PF3D7_1338800;pvalue=0.000309;sequence=GTCACC;
PF3D7_1338800	fimo	nucleotide_motif	205	210	31	+	.	Name=PF3D7_1007700-D1_PF3D7_1338800+;Alias=;ID=PF3D7_1007700-D1-3-PF3D7_1338800;pvalue=0.000791;sequence=TACGAC;
PF3D7_1338800	fimo	nucleotide_motif	205	210	31	-	.	Name=PF3D7_1007700-D1_PF3D7_1338800-;Alias=;ID=PF3D7_1007700-D1-4-PF3D7_1338800;pvalue=0.000791;sequence=GTCGTA;
PF3D7_1338800	fimo	nucleotide_motif	716	721	30.4	+	.	Name=PF3D7_1007700-D1_PF3D7_1338800+;Alias=;ID=PF3D7_1007700-D1-5-PF3D7_1338800;pvalue=0.000905;sequence=GGAGCC;
PF3D7_1338800	fimo	nucleotide_motif	716	721	30.4	-	.	Name=PF3D7_1007700-D1_PF3D7_1338800-;Alias=;ID=PF3D7_1007700-D1-6-PF3D7_1338800;pvalue=0.000905;sequence=GGCTCC;
PF3D7_1338800	fimo	nucleotide_motif	626	631	25	+	.	Name=PF3D7_1007700-D1_PF3D7_1338800+;Alias=;ID=PF3D7_1007700-D1-7-PF3D7_1338800;pvalue=0.00315;sequence=GTGTAC;
PF3D7_1338800	fimo	nucleotide_motif	626	631	25	-	.	Name=PF3D7_1007700-D1_PF3D7_1338800-;Alias=;ID=PF3D7_1007700-D1-8-PF3D7_1338800;pvalue=0.00315;sequence=GTACAC;
PF3D7_1338800	fimo	nucleotide_motif	767	772	24.9	+	.	Name=PF3D7_1007700-D1_PF3D7_1338800+;Alias=;ID=PF3D7_1007700-D1-9-PF3D7_1338800;pvalue=0.00322;sequence=GTGAAC;
PF3D7_1338800	fimo	nucleotide_motif	767	772	24.9	-	.	Name=PF3D7_1007700-D1_PF3D7_1338800-;Alias=;ID=PF3D7_1007700-D1-10-PF3D7_1338800;pvalue=0.00322;sequence=GTTCAC;
PF3D7_1338900	fimo	nucleotide_motif	564	569	29.6	+	.	Name=PF3D7_1007700-D1_PF3D7_1338900+;Alias=;ID=PF3D7_1007700-D1-1-PF3D7_1338900;pvalue=0.0011;sequence=GTGGAT;
PF3D7_1338900	fimo	nucleotide_motif	564	569	29.6	-	.	Name=PF3D7_1007700-D1_PF3D7_1338900-;Alias=;ID=PF3D7_1007700-D1-2-PF3D7_1338900;pvalue=0.0011;sequence=ATCCAC;
PF3D7_1338900	fimo	nucleotide_motif	270	275	25.1	+	.	Name=PF3D7_1007700-D1_PF3D7_1338900+;Alias=;ID=PF3D7_1007700-D1-3-PF3D7_1338900;pvalue=0.0031;sequence=GTGGAA;
PF3D7_1338900	fimo	nucleotide_motif	270	275	25.1	-	.	Name=PF3D7_1007700-D1_PF3D7_1338900-;Alias=;ID=PF3D7_1007700-D1-4-PF3D7_1338900;pvalue=0.0031;sequence=TTCCAC;
PF3D7_1338900	fimo	nucleotide_motif	889	894	25	+	.	Name=PF3D7_1007700-D1_PF3D7_1338900+;Alias=;ID=PF3D7_1007700-D1-5-PF3D7_1338900;pvalue=0.00315;sequence=GTGTAC;
PF3D7_1338900	fimo	nucleotide_motif	889	894	25	-	.	Name=PF3D7_1007700-D1_PF3D7_1338900-;Alias=;ID=PF3D7_1007700-D1-6-PF3D7_1338900;pvalue=0.00315;sequence=GTACAC;
PF3D7_1338900	fimo	nucleotide_motif	920	925	24.9	+	.	Name=PF3D7_1007700-D1_PF3D7_1338900+;Alias=;ID=PF3D7_1007700-D1-7-PF3D7_1338900;pvalue=0.00323;sequence=TACGCC;
PF3D7_1338900	fimo	nucleotide_motif	920	925	24.9	-	.	Name=PF3D7_1007700-D1_PF3D7_1338900-;Alias=;ID=PF3D7_1007700-D1-8-PF3D7_1338900;pvalue=0.00323;sequence=GGCGTA;
PF3D7_1338900	fimo	nucleotide_motif	639	644	22.8	+	.	Name=PF3D7_1007700-D1_PF3D7_1338900+;Alias=;ID=PF3D7_1007700-D1-9-PF3D7_1338900;pvalue=0.0052;sequence=GTCCCT;
PF3D7_1338900	fimo	nucleotide_motif	639	644	22.8	-	.	Name=PF3D7_1007700-D1_PF3D7_1338900-;Alias=;ID=PF3D7_1007700-D1-10-PF3D7_1338900;pvalue=0.0052;sequence=AGGGAC;
PF3D7_1339000	fimo	nucleotide_motif	249	254	30.5	+	.	Name=PF3D7_1007700-D1_PF3D7_1339000+;Alias=;ID=PF3D7_1007700-D1-1-PF3D7_1339000;pvalue=0.000888;sequence=GTCTTC;
PF3D7_1339000	fimo	nucleotide_motif	249	254	30.5	-	.	Name=PF3D7_1007700-D1_PF3D7_1339000-;Alias=;ID=PF3D7_1007700-D1-2-PF3D7_1339000;pvalue=0.000888;sequence=GAAGAC;
PF3D7_1339000	fimo	nucleotide_motif	598	603	27.8	+	.	Name=PF3D7_1007700-D1_PF3D7_1339000+;Alias=;ID=PF3D7_1007700-D1-3-PF3D7_1339000;pvalue=0.00167;sequence=ATCGAA;
PF3D7_1339000	fimo	nucleotide_motif	598	603	27.8	-	.	Name=PF3D7_1007700-D1_PF3D7_1339000-;Alias=;ID=PF3D7_1007700-D1-4-PF3D7_1339000;pvalue=0.00167;sequence=TTCGAT;
PF3D7_1339000	fimo	nucleotide_motif	331	336	26.4	+	.	Name=PF3D7_1007700-D1_PF3D7_1339000+;Alias=;ID=PF3D7_1007700-D1-5-PF3D7_1339000;pvalue=0.0023;sequence=GTCTAT;
PF3D7_1339000	fimo	nucleotide_motif	331	336	26.4	-	.	Name=PF3D7_1007700-D1_PF3D7_1339000-;Alias=;ID=PF3D7_1007700-D1-6-PF3D7_1339000;pvalue=0.0023;sequence=ATAGAC;
PF3D7_1339000	fimo	nucleotide_motif	533	538	26.4	+	.	Name=PF3D7_1007700-D1_PF3D7_1339000+;Alias=;ID=PF3D7_1007700-D1-7-PF3D7_1339000;pvalue=0.0023;sequence=ATAGAC;
PF3D7_1339000	fimo	nucleotide_motif	533	538	26.4	-	.	Name=PF3D7_1007700-D1_PF3D7_1339000-;Alias=;ID=PF3D7_1007700-D1-8-PF3D7_1339000;pvalue=0.0023;sequence=GTCTAT;
PF3D7_1339000	fimo	nucleotide_motif	985	990	26.4	+	.	Name=PF3D7_1007700-D1_PF3D7_1339000+;Alias=;ID=PF3D7_1007700-D1-9-PF3D7_1339000;pvalue=0.0023;sequence=GTCTAT;
PF3D7_1339000	fimo	nucleotide_motif	985	990	26.4	-	.	Name=PF3D7_1007700-D1_PF3D7_1339000-;Alias=;ID=PF3D7_1007700-D1-10-PF3D7_1339000;pvalue=0.0023;sequence=ATAGAC;
PF3D7_1339000	fimo	nucleotide_motif	487	492	25	+	.	Name=PF3D7_1007700-D1_PF3D7_1339000+;Alias=;ID=PF3D7_1007700-D1-11-PF3D7_1339000;pvalue=0.00315;sequence=GTGTAC;
PF3D7_1339000	fimo	nucleotide_motif	487	492	25	-	.	Name=PF3D7_1007700-D1_PF3D7_1339000-;Alias=;ID=PF3D7_1007700-D1-12-PF3D7_1339000;pvalue=0.00315;sequence=GTACAC;
PF3D7_1339000	fimo	nucleotide_motif	41	46	22.9	+	.	Name=PF3D7_1007700-D1_PF3D7_1339000+;Alias=;ID=PF3D7_1007700-D1-13-PF3D7_1339000;pvalue=0.00517;sequence=GTTTAC;
PF3D7_1339000	fimo	nucleotide_motif	41	46	22.9	-	.	Name=PF3D7_1007700-D1_PF3D7_1339000-;Alias=;ID=PF3D7_1007700-D1-14-PF3D7_1339000;pvalue=0.00517;sequence=GTAAAC;
PF3D7_1339000	fimo	nucleotide_motif	692	697	22.8	+	.	Name=PF3D7_1007700-D1_PF3D7_1339000+;Alias=;ID=PF3D7_1007700-D1-15-PF3D7_1339000;pvalue=0.00522;sequence=TTCGCG;
PF3D7_1339000	fimo	nucleotide_motif	694	699	22.8	+	.	Name=PF3D7_1007700-D1_PF3D7_1339000+;Alias=;ID=PF3D7_1007700-D1-16-PF3D7_1339000;pvalue=0.00522;sequence=CGCGAA;
PF3D7_1339000	fimo	nucleotide_motif	692	697	22.8	-	.	Name=PF3D7_1007700-D1_PF3D7_1339000-;Alias=;ID=PF3D7_1007700-D1-17-PF3D7_1339000;pvalue=0.00522;sequence=CGCGAA;
PF3D7_1339000	fimo	nucleotide_motif	694	699	22.8	-	.	Name=PF3D7_1007700-D1_PF3D7_1339000-;Alias=;ID=PF3D7_1007700-D1-18-PF3D7_1339000;pvalue=0.00522;sequence=TTCGCG;
PF3D7_1339300	fimo	nucleotide_motif	53	58	37.6	+	.	Name=PF3D7_1007700-D1_PF3D7_1339300+;Alias=;ID=PF3D7_1007700-D1-1-PF3D7_1339300;pvalue=0.000174;sequence=GTAGAC;
PF3D7_1339300	fimo	nucleotide_motif	53	58	37.6	-	.	Name=PF3D7_1007700-D1_PF3D7_1339300-;Alias=;ID=PF3D7_1007700-D1-2-PF3D7_1339300;pvalue=0.000174;sequence=GTCTAC;
PF3D7_1339300	fimo	nucleotide_motif	377	382	36.5	+	.	Name=PF3D7_1007700-D1_PF3D7_1339300+;Alias=;ID=PF3D7_1007700-D1-3-PF3D7_1339300;pvalue=0.000223;sequence=GTTGAC;
PF3D7_1339300	fimo	nucleotide_motif	377	382	36.5	-	.	Name=PF3D7_1007700-D1_PF3D7_1339300-;Alias=;ID=PF3D7_1007700-D1-4-PF3D7_1339300;pvalue=0.000223;sequence=GTCAAC;
PF3D7_1339300	fimo	nucleotide_motif	380	385	32.7	+	.	Name=PF3D7_1007700-D1_PF3D7_1339300+;Alias=;ID=PF3D7_1007700-D1-5-PF3D7_1339300;pvalue=0.000536;sequence=GACCAC;
PF3D7_1339300	fimo	nucleotide_motif	380	385	32.7	-	.	Name=PF3D7_1007700-D1_PF3D7_1339300-;Alias=;ID=PF3D7_1007700-D1-6-PF3D7_1339300;pvalue=0.000536;sequence=GTGGTC;
PF3D7_1339300	fimo	nucleotide_motif	348	353	23.9	+	.	Name=PF3D7_1007700-D1_PF3D7_1339300+;Alias=;ID=PF3D7_1007700-D1-7-PF3D7_1339300;pvalue=0.00403;sequence=TTAGAC;
PF3D7_1339300	fimo	nucleotide_motif	348	353	23.9	-	.	Name=PF3D7_1007700-D1_PF3D7_1339300-;Alias=;ID=PF3D7_1007700-D1-8-PF3D7_1339300;pvalue=0.00403;sequence=GTCTAA;
PF3D7_1339400	fimo	nucleotide_motif	587	592	33.4	+	.	Name=PF3D7_1007700-D1_PF3D7_1339400+;Alias=;ID=PF3D7_1007700-D1-1-PF3D7_1339400;pvalue=0.000457;sequence=GCAGAC;
PF3D7_1339400	fimo	nucleotide_motif	587	592	33.4	-	.	Name=PF3D7_1007700-D1_PF3D7_1339400-;Alias=;ID=PF3D7_1007700-D1-2-PF3D7_1339400;pvalue=0.000457;sequence=GTCTGC;
PF3D7_1339400	fimo	nucleotide_motif	162	167	29.4	+	.	Name=PF3D7_1007700-D1_PF3D7_1339400+;Alias=;ID=PF3D7_1007700-D1-3-PF3D7_1339400;pvalue=0.00115;sequence=TTCGAG;
PF3D7_1339400	fimo	nucleotide_motif	162	167	29.4	-	.	Name=PF3D7_1007700-D1_PF3D7_1339400-;Alias=;ID=PF3D7_1007700-D1-4-PF3D7_1339400;pvalue=0.00115;sequence=CTCGAA;
PF3D7_1339400	fimo	nucleotide_motif	412	417	24.7	+	.	Name=PF3D7_1007700-D1_PF3D7_1339400+;Alias=;ID=PF3D7_1007700-D1-5-PF3D7_1339400;pvalue=0.00341;sequence=TTCGAA;
PF3D7_1339400	fimo	nucleotide_motif	412	417	24.7	-	.	Name=PF3D7_1007700-D1_PF3D7_1339400-;Alias=;ID=PF3D7_1007700-D1-6-PF3D7_1339400;pvalue=0.00341;sequence=TTCGAA;
PF3D7_1339400	fimo	nucleotide_motif	994	999	23.1	+	.	Name=PF3D7_1007700-D1_PF3D7_1339400+;Alias=;ID=PF3D7_1007700-D1-7-PF3D7_1339400;pvalue=0.00486;sequence=TTTGAC;
PF3D7_1339400	fimo	nucleotide_motif	994	999	23.1	-	.	Name=PF3D7_1007700-D1_PF3D7_1339400-;Alias=;ID=PF3D7_1007700-D1-8-PF3D7_1339400;pvalue=0.00486;sequence=GTCAAA;
PF3D7_1339500	fimo	nucleotide_motif	241	246	31	+	.	Name=PF3D7_1007700-D1_PF3D7_1339500+;Alias=;ID=PF3D7_1007700-D1-1-PF3D7_1339500;pvalue=0.000791;sequence=TTCGTC;
PF3D7_1339500	fimo	nucleotide_motif	241	246	31	-	.	Name=PF3D7_1007700-D1_PF3D7_1339500-;Alias=;ID=PF3D7_1007700-D1-2-PF3D7_1339500;pvalue=0.000791;sequence=GACGAA;
PF3D7_1339500	fimo	nucleotide_motif	682	687	31	+	.	Name=PF3D7_1007700-D1_PF3D7_1339500+;Alias=;ID=PF3D7_1007700-D1-3-PF3D7_1339500;pvalue=0.000791;sequence=TACGAC;
PF3D7_1339500	fimo	nucleotide_motif	682	687	31	-	.	Name=PF3D7_1007700-D1_PF3D7_1339500-;Alias=;ID=PF3D7_1007700-D1-4-PF3D7_1339500;pvalue=0.000791;sequence=GTCGTA;
PF3D7_1339500	fimo	nucleotide_motif	847	852	28.7	+	.	Name=PF3D7_1007700-D1_PF3D7_1339500+;Alias=;ID=PF3D7_1007700-D1-5-PF3D7_1339500;pvalue=0.00134;sequence=CTTGAC;
PF3D7_1339500	fimo	nucleotide_motif	847	852	28.7	-	.	Name=PF3D7_1007700-D1_PF3D7_1339500-;Alias=;ID=PF3D7_1007700-D1-6-PF3D7_1339500;pvalue=0.00134;sequence=GTCAAG;
PF3D7_1339500	fimo	nucleotide_motif	24	29	25.3	+	.	Name=PF3D7_1007700-D1_PF3D7_1339500+;Alias=;ID=PF3D7_1007700-D1-7-PF3D7_1339500;pvalue=0.00293;sequence=GTTGAT;
PF3D7_1339500	fimo	nucleotide_motif	24	29	25.3	-	.	Name=PF3D7_1007700-D1_PF3D7_1339500-;Alias=;ID=PF3D7_1007700-D1-8-PF3D7_1339500;pvalue=0.00293;sequence=ATCAAC;
PF3D7_1339500	fimo	nucleotide_motif	447	452	25.3	+	.	Name=PF3D7_1007700-D1_PF3D7_1339500+;Alias=;ID=PF3D7_1007700-D1-9-PF3D7_1339500;pvalue=0.00296;sequence=GGCCTC;
PF3D7_1339500	fimo	nucleotide_motif	447	452	25.3	-	.	Name=PF3D7_1007700-D1_PF3D7_1339500-;Alias=;ID=PF3D7_1007700-D1-10-PF3D7_1339500;pvalue=0.00296;sequence=GAGGCC;
PF3D7_1339500	fimo	nucleotide_motif	979	984	25.3	+	.	Name=PF3D7_1007700-D1_PF3D7_1339500+;Alias=;ID=PF3D7_1007700-D1-11-PF3D7_1339500;pvalue=0.00296;sequence=GGCCTC;
PF3D7_1339500	fimo	nucleotide_motif	979	984	25.3	-	.	Name=PF3D7_1007700-D1_PF3D7_1339500-;Alias=;ID=PF3D7_1007700-D1-12-PF3D7_1339500;pvalue=0.00296;sequence=GAGGCC;
PF3D7_1339500	fimo	nucleotide_motif	445	450	24.9	+	.	Name=PF3D7_1007700-D1_PF3D7_1339500+;Alias=;ID=PF3D7_1007700-D1-13-PF3D7_1339500;pvalue=0.00325;sequence=CTGGCC;
PF3D7_1339500	fimo	nucleotide_motif	445	450	24.9	-	.	Name=PF3D7_1007700-D1_PF3D7_1339500-;Alias=;ID=PF3D7_1007700-D1-14-PF3D7_1339500;pvalue=0.00325;sequence=GGCCAG;
PF3D7_1339500	fimo	nucleotide_motif	600	605	24.7	+	.	Name=PF3D7_1007700-D1_PF3D7_1339500+;Alias=;ID=PF3D7_1007700-D1-15-PF3D7_1339500;pvalue=0.00341;sequence=TTCGAA;
PF3D7_1339500	fimo	nucleotide_motif	600	605	24.7	-	.	Name=PF3D7_1007700-D1_PF3D7_1339500-;Alias=;ID=PF3D7_1007700-D1-16-PF3D7_1339500;pvalue=0.00341;sequence=TTCGAA;
PF3D7_1339600	fimo	nucleotide_motif	785	790	31	+	.	Name=PF3D7_1007700-D1_PF3D7_1339600+;Alias=;ID=PF3D7_1007700-D1-1-PF3D7_1339600;pvalue=0.000791;sequence=GTCGTA;
PF3D7_1339600	fimo	nucleotide_motif	785	790	31	-	.	Name=PF3D7_1007700-D1_PF3D7_1339600-;Alias=;ID=PF3D7_1007700-D1-2-PF3D7_1339600;pvalue=0.000791;sequence=TACGAC;
PF3D7_1339600	fimo	nucleotide_motif	620	625	28.7	+	.	Name=PF3D7_1007700-D1_PF3D7_1339600+;Alias=;ID=PF3D7_1007700-D1-3-PF3D7_1339600;pvalue=0.00134;sequence=GTCAAG;
PF3D7_1339600	fimo	nucleotide_motif	620	625	28.7	-	.	Name=PF3D7_1007700-D1_PF3D7_1339600-;Alias=;ID=PF3D7_1007700-D1-4-PF3D7_1339600;pvalue=0.00134;sequence=CTTGAC;
PF3D7_1339600	fimo	nucleotide_motif	182	187	28.7	+	.	Name=PF3D7_1007700-D1_PF3D7_1339600+;Alias=;ID=PF3D7_1007700-D1-5-PF3D7_1339600;pvalue=0.00136;sequence=GACGCT;
PF3D7_1339600	fimo	nucleotide_motif	182	187	28.7	-	.	Name=PF3D7_1007700-D1_PF3D7_1339600-;Alias=;ID=PF3D7_1007700-D1-6-PF3D7_1339600;pvalue=0.00136;sequence=AGCGTC;
PF3D7_1339600	fimo	nucleotide_motif	210	215	26.4	+	.	Name=PF3D7_1007700-D1_PF3D7_1339600+;Alias=;ID=PF3D7_1007700-D1-7-PF3D7_1339600;pvalue=0.0023;sequence=ATCTAC;
PF3D7_1339600	fimo	nucleotide_motif	210	215	26.4	-	.	Name=PF3D7_1007700-D1_PF3D7_1339600-;Alias=;ID=PF3D7_1007700-D1-8-PF3D7_1339600;pvalue=0.0023;sequence=GTAGAT;
PF3D7_1339600	fimo	nucleotide_motif	488	493	25.3	+	.	Name=PF3D7_1007700-D1_PF3D7_1339600+;Alias=;ID=PF3D7_1007700-D1-9-PF3D7_1339600;pvalue=0.00296;sequence=GAGGCC;
PF3D7_1339600	fimo	nucleotide_motif	488	493	25.3	-	.	Name=PF3D7_1007700-D1_PF3D7_1339600-;Alias=;ID=PF3D7_1007700-D1-10-PF3D7_1339600;pvalue=0.00296;sequence=GGCCTC;
PF3D7_1339600	fimo	nucleotide_motif	221	226	25	+	.	Name=PF3D7_1007700-D1_PF3D7_1339600+;Alias=;ID=PF3D7_1007700-D1-11-PF3D7_1339600;pvalue=0.00315;sequence=GTACAC;
PF3D7_1339600	fimo	nucleotide_motif	221	226	25	-	.	Name=PF3D7_1007700-D1_PF3D7_1339600-;Alias=;ID=PF3D7_1007700-D1-12-PF3D7_1339600;pvalue=0.00315;sequence=GTGTAC;
PF3D7_1339600	fimo	nucleotide_motif	867	872	24.7	+	.	Name=PF3D7_1007700-D1_PF3D7_1339600+;Alias=;ID=PF3D7_1007700-D1-13-PF3D7_1339600;pvalue=0.00341;sequence=TTCGAA;
PF3D7_1339600	fimo	nucleotide_motif	867	872	24.7	-	.	Name=PF3D7_1007700-D1_PF3D7_1339600-;Alias=;ID=PF3D7_1007700-D1-14-PF3D7_1339600;pvalue=0.00341;sequence=TTCGAA;
PF3D7_1339700	fimo	nucleotide_motif	858	863	34.9	+	.	Name=PF3D7_1007700-D1_PF3D7_1339700+;Alias=;ID=PF3D7_1007700-D1-1-PF3D7_1339700;pvalue=0.000326;sequence=GTCCGC;
PF3D7_1339700	fimo	nucleotide_motif	858	863	34.9	-	.	Name=PF3D7_1007700-D1_PF3D7_1339700-;Alias=;ID=PF3D7_1007700-D1-2-PF3D7_1339700;pvalue=0.000326;sequence=GCGGAC;
PF3D7_1339700	fimo	nucleotide_motif	72	77	29.6	+	.	Name=PF3D7_1007700-D1_PF3D7_1339700+;Alias=;ID=PF3D7_1007700-D1-3-PF3D7_1339700;pvalue=0.0011;sequence=GTGGAT;
PF3D7_1339700	fimo	nucleotide_motif	72	77	29.6	-	.	Name=PF3D7_1007700-D1_PF3D7_1339700-;Alias=;ID=PF3D7_1007700-D1-4-PF3D7_1339700;pvalue=0.0011;sequence=ATCCAC;
PF3D7_1339700	fimo	nucleotide_motif	660	665	25	+	.	Name=PF3D7_1007700-D1_PF3D7_1339700+;Alias=;ID=PF3D7_1007700-D1-5-PF3D7_1339700;pvalue=0.00315;sequence=GTACAC;
PF3D7_1339700	fimo	nucleotide_motif	660	665	25	-	.	Name=PF3D7_1007700-D1_PF3D7_1339700-;Alias=;ID=PF3D7_1007700-D1-6-PF3D7_1339700;pvalue=0.00315;sequence=GTGTAC;
PF3D7_1339800	fimo	nucleotide_motif	191	196	33.4	+	.	Name=PF3D7_1007700-D1_PF3D7_1339800+;Alias=;ID=PF3D7_1007700-D1-1-PF3D7_1339800;pvalue=0.000457;sequence=GTAGGC;
PF3D7_1339800	fimo	nucleotide_motif	191	196	33.4	-	.	Name=PF3D7_1007700-D1_PF3D7_1339800-;Alias=;ID=PF3D7_1007700-D1-2-PF3D7_1339800;pvalue=0.000457;sequence=GCCTAC;
PF3D7_1339800	fimo	nucleotide_motif	153	158	29.4	+	.	Name=PF3D7_1007700-D1_PF3D7_1339800+;Alias=;ID=PF3D7_1007700-D1-3-PF3D7_1339800;pvalue=0.00115;sequence=CTCGAA;
PF3D7_1339800	fimo	nucleotide_motif	153	158	29.4	-	.	Name=PF3D7_1007700-D1_PF3D7_1339800-;Alias=;ID=PF3D7_1007700-D1-4-PF3D7_1339800;pvalue=0.00115;sequence=TTCGAG;
PF3D7_1339800	fimo	nucleotide_motif	14	19	27.8	+	.	Name=PF3D7_1007700-D1_PF3D7_1339800+;Alias=;ID=PF3D7_1007700-D1-5-PF3D7_1339800;pvalue=0.00167;sequence=TTCGAT;
PF3D7_1339800	fimo	nucleotide_motif	14	19	27.8	-	.	Name=PF3D7_1007700-D1_PF3D7_1339800-;Alias=;ID=PF3D7_1007700-D1-6-PF3D7_1339800;pvalue=0.00167;sequence=ATCGAA;
PF3D7_1339800	fimo	nucleotide_motif	175	180	25.1	+	.	Name=PF3D7_1007700-D1_PF3D7_1339800+;Alias=;ID=PF3D7_1007700-D1-7-PF3D7_1339800;pvalue=0.0031;sequence=TTGGAC;
PF3D7_1339800	fimo	nucleotide_motif	175	180	25.1	-	.	Name=PF3D7_1007700-D1_PF3D7_1339800-;Alias=;ID=PF3D7_1007700-D1-8-PF3D7_1339800;pvalue=0.0031;sequence=GTCCAA;
PF3D7_1339800	fimo	nucleotide_motif	219	224	25	+	.	Name=PF3D7_1007700-D1_PF3D7_1339800+;Alias=;ID=PF3D7_1007700-D1-9-PF3D7_1339800;pvalue=0.00317;sequence=CTCGGG;
PF3D7_1339800	fimo	nucleotide_motif	219	224	25	-	.	Name=PF3D7_1007700-D1_PF3D7_1339800-;Alias=;ID=PF3D7_1007700-D1-10-PF3D7_1339800;pvalue=0.00317;sequence=CCCGAG;
PF3D7_1339800	fimo	nucleotide_motif	97	102	23.1	+	.	Name=PF3D7_1007700-D1_PF3D7_1339800+;Alias=;ID=PF3D7_1007700-D1-11-PF3D7_1339800;pvalue=0.00486;sequence=TTCAAC;
PF3D7_1339800	fimo	nucleotide_motif	97	102	23.1	-	.	Name=PF3D7_1007700-D1_PF3D7_1339800-;Alias=;ID=PF3D7_1007700-D1-12-PF3D7_1339800;pvalue=0.00486;sequence=GTTGAA;
PF3D7_1339800	fimo	nucleotide_motif	178	183	22.6	+	.	Name=PF3D7_1007700-D1_PF3D7_1339800+;Alias=;ID=PF3D7_1007700-D1-13-PF3D7_1339800;pvalue=0.00545;sequence=GACGTT;
PF3D7_1339800	fimo	nucleotide_motif	178	183	22.6	-	.	Name=PF3D7_1007700-D1_PF3D7_1339800-;Alias=;ID=PF3D7_1007700-D1-14-PF3D7_1339800;pvalue=0.00545;sequence=AACGTC;
PF3D7_1339900	fimo	nucleotide_motif	89	94	25.1	+	.	Name=PF3D7_1007700-D1_PF3D7_1339900+;Alias=;ID=PF3D7_1007700-D1-1-PF3D7_1339900;pvalue=0.0031;sequence=TTGGAC;
PF3D7_1339900	fimo	nucleotide_motif	89	94	25.1	-	.	Name=PF3D7_1007700-D1_PF3D7_1339900-;Alias=;ID=PF3D7_1007700-D1-2-PF3D7_1339900;pvalue=0.0031;sequence=GTCCAA;
PF3D7_1339900	fimo	nucleotide_motif	995	1000	25	+	.	Name=PF3D7_1007700-D1_PF3D7_1339900+;Alias=;ID=PF3D7_1007700-D1-3-PF3D7_1339900;pvalue=0.00317;sequence=CCCGAG;
PF3D7_1339900	fimo	nucleotide_motif	995	1000	25	-	.	Name=PF3D7_1007700-D1_PF3D7_1339900-;Alias=;ID=PF3D7_1007700-D1-4-PF3D7_1339900;pvalue=0.00317;sequence=CTCGGG;
PF3D7_1339900	fimo	nucleotide_motif	58	63	23.1	+	.	Name=PF3D7_1007700-D1_PF3D7_1339900+;Alias=;ID=PF3D7_1007700-D1-5-PF3D7_1339900;pvalue=0.00486;sequence=TTCAAC;
PF3D7_1339900	fimo	nucleotide_motif	58	63	23.1	-	.	Name=PF3D7_1007700-D1_PF3D7_1339900-;Alias=;ID=PF3D7_1007700-D1-6-PF3D7_1339900;pvalue=0.00486;sequence=GTTGAA;
PF3D7_1340000	fimo	nucleotide_motif	361	366	36.2	+	.	Name=PF3D7_1007700-D1_PF3D7_1340000+;Alias=;ID=PF3D7_1007700-D1-1-PF3D7_1340000;pvalue=0.00024;sequence=GGCGAT;
PF3D7_1340000	fimo	nucleotide_motif	361	366	36.2	-	.	Name=PF3D7_1007700-D1_PF3D7_1340000-;Alias=;ID=PF3D7_1007700-D1-2-PF3D7_1340000;pvalue=0.00024;sequence=ATCGCC;
PF3D7_1340000	fimo	nucleotide_motif	523	528	29.6	+	.	Name=PF3D7_1007700-D1_PF3D7_1340000+;Alias=;ID=PF3D7_1007700-D1-3-PF3D7_1340000;pvalue=0.0011;sequence=ATGGAC;
PF3D7_1340000	fimo	nucleotide_motif	523	528	29.6	-	.	Name=PF3D7_1007700-D1_PF3D7_1340000-;Alias=;ID=PF3D7_1007700-D1-4-PF3D7_1340000;pvalue=0.0011;sequence=GTCCAT;
PF3D7_1340000	fimo	nucleotide_motif	581	586	26.4	+	.	Name=PF3D7_1007700-D1_PF3D7_1340000+;Alias=;ID=PF3D7_1007700-D1-5-PF3D7_1340000;pvalue=0.0023;sequence=GTAGAT;
PF3D7_1340000	fimo	nucleotide_motif	581	586	26.4	-	.	Name=PF3D7_1007700-D1_PF3D7_1340000-;Alias=;ID=PF3D7_1007700-D1-6-PF3D7_1340000;pvalue=0.0023;sequence=ATCTAC;
PF3D7_1340000	fimo	nucleotide_motif	26	31	23.9	+	.	Name=PF3D7_1007700-D1_PF3D7_1340000+;Alias=;ID=PF3D7_1007700-D1-7-PF3D7_1340000;pvalue=0.00403;sequence=GTCTAA;
PF3D7_1340000	fimo	nucleotide_motif	26	31	23.9	-	.	Name=PF3D7_1007700-D1_PF3D7_1340000-;Alias=;ID=PF3D7_1007700-D1-8-PF3D7_1340000;pvalue=0.00403;sequence=TTAGAC;
PF3D7_1340100	fimo	nucleotide_motif	463	468	35.5	+	.	Name=PF3D7_1007700-D1_PF3D7_1340100+;Alias=;ID=PF3D7_1007700-D1-1-PF3D7_1340100;pvalue=0.000279;sequence=TGCGAC;
PF3D7_1340100	fimo	nucleotide_motif	463	468	35.5	-	.	Name=PF3D7_1007700-D1_PF3D7_1340100-;Alias=;ID=PF3D7_1007700-D1-2-PF3D7_1340100;pvalue=0.000279;sequence=GTCGCA;
PF3D7_1340100	fimo	nucleotide_motif	625	630	29	+	.	Name=PF3D7_1007700-D1_PF3D7_1340100+;Alias=;ID=PF3D7_1007700-D1-3-PF3D7_1340100;pvalue=0.00125;sequence=GTCTAG;
PF3D7_1340100	fimo	nucleotide_motif	625	630	29	-	.	Name=PF3D7_1007700-D1_PF3D7_1340100-;Alias=;ID=PF3D7_1007700-D1-4-PF3D7_1340100;pvalue=0.00125;sequence=CTAGAC;
PF3D7_1340100	fimo	nucleotide_motif	256	261	23.9	+	.	Name=PF3D7_1007700-D1_PF3D7_1340100+;Alias=;ID=PF3D7_1007700-D1-5-PF3D7_1340100;pvalue=0.00403;sequence=TTCTAC;
PF3D7_1340100	fimo	nucleotide_motif	256	261	23.9	-	.	Name=PF3D7_1007700-D1_PF3D7_1340100-;Alias=;ID=PF3D7_1007700-D1-6-PF3D7_1340100;pvalue=0.00403;sequence=GTAGAA;
PF3D7_1340100	fimo	nucleotide_motif	191	196	23.8	+	.	Name=PF3D7_1007700-D1_PF3D7_1340100+;Alias=;ID=PF3D7_1007700-D1-7-PF3D7_1340100;pvalue=0.00419;sequence=GTATAC;
PF3D7_1340100	fimo	nucleotide_motif	191	196	23.8	-	.	Name=PF3D7_1007700-D1_PF3D7_1340100-;Alias=;ID=PF3D7_1007700-D1-8-PF3D7_1340100;pvalue=0.00419;sequence=GTATAC;
PF3D7_1340100	fimo	nucleotide_motif	817	822	23.8	+	.	Name=PF3D7_1007700-D1_PF3D7_1340100+;Alias=;ID=PF3D7_1007700-D1-9-PF3D7_1340100;pvalue=0.00419;sequence=GTATAC;
PF3D7_1340100	fimo	nucleotide_motif	817	822	23.8	-	.	Name=PF3D7_1007700-D1_PF3D7_1340100-;Alias=;ID=PF3D7_1007700-D1-10-PF3D7_1340100;pvalue=0.00419;sequence=GTATAC;
PF3D7_1340200	fimo	nucleotide_motif	955	960	23.8	+	.	Name=PF3D7_1007700-D1_PF3D7_1340200+;Alias=;ID=PF3D7_1007700-D1-1-PF3D7_1340200;pvalue=0.00419;sequence=GTATAC;
PF3D7_1340200	fimo	nucleotide_motif	955	960	23.8	-	.	Name=PF3D7_1007700-D1_PF3D7_1340200-;Alias=;ID=PF3D7_1007700-D1-2-PF3D7_1340200;pvalue=0.00419;sequence=GTATAC;
PF3D7_1340300	fimo	nucleotide_motif	668	673	25.3	+	.	Name=PF3D7_1007700-D1_PF3D7_1340300+;Alias=;ID=PF3D7_1007700-D1-1-PF3D7_1340300;pvalue=0.00293;sequence=GTTGAT;
PF3D7_1340300	fimo	nucleotide_motif	668	673	25.3	-	.	Name=PF3D7_1007700-D1_PF3D7_1340300-;Alias=;ID=PF3D7_1007700-D1-2-PF3D7_1340300;pvalue=0.00293;sequence=ATCAAC;
PF3D7_1340300	fimo	nucleotide_motif	897	902	23.1	+	.	Name=PF3D7_1007700-D1_PF3D7_1340300+;Alias=;ID=PF3D7_1007700-D1-3-PF3D7_1340300;pvalue=0.00486;sequence=TTCAAC;
PF3D7_1340300	fimo	nucleotide_motif	897	902	23.1	-	.	Name=PF3D7_1007700-D1_PF3D7_1340300-;Alias=;ID=PF3D7_1007700-D1-4-PF3D7_1340300;pvalue=0.00486;sequence=GTTGAA;
PF3D7_1340300	fimo	nucleotide_motif	882	887	22.9	+	.	Name=PF3D7_1007700-D1_PF3D7_1340300+;Alias=;ID=PF3D7_1007700-D1-5-PF3D7_1340300;pvalue=0.00517;sequence=GTAAAC;
PF3D7_1340300	fimo	nucleotide_motif	882	887	22.9	-	.	Name=PF3D7_1007700-D1_PF3D7_1340300-;Alias=;ID=PF3D7_1007700-D1-6-PF3D7_1340300;pvalue=0.00517;sequence=GTTTAC;
PF3D7_1340300	fimo	nucleotide_motif	665	670	22.6	+	.	Name=PF3D7_1007700-D1_PF3D7_1340300+;Alias=;ID=PF3D7_1007700-D1-7-PF3D7_1340300;pvalue=0.00545;sequence=GACGTT;
PF3D7_1340300	fimo	nucleotide_motif	665	670	22.6	-	.	Name=PF3D7_1007700-D1_PF3D7_1340300-;Alias=;ID=PF3D7_1007700-D1-8-PF3D7_1340300;pvalue=0.00545;sequence=AACGTC;
PF3D7_1340300	fimo	nucleotide_motif	836	841	22.6	+	.	Name=PF3D7_1007700-D1_PF3D7_1340300+;Alias=;ID=PF3D7_1007700-D1-9-PF3D7_1340300;pvalue=0.00545;sequence=AACGTC;
PF3D7_1340300	fimo	nucleotide_motif	836	841	22.6	-	.	Name=PF3D7_1007700-D1_PF3D7_1340300-;Alias=;ID=PF3D7_1007700-D1-10-PF3D7_1340300;pvalue=0.00545;sequence=GACGTT;
PF3D7_1340400	fimo	nucleotide_motif	833	838	33.7	+	.	Name=PF3D7_1007700-D1_PF3D7_1340400+;Alias=;ID=PF3D7_1007700-D1-1-PF3D7_1340400;pvalue=0.000423;sequence=GTCGTT;
PF3D7_1340400	fimo	nucleotide_motif	833	838	33.7	-	.	Name=PF3D7_1007700-D1_PF3D7_1340400-;Alias=;ID=PF3D7_1007700-D1-2-PF3D7_1340400;pvalue=0.000423;sequence=AACGAC;
PF3D7_1340400	fimo	nucleotide_motif	30	35	31.6	+	.	Name=PF3D7_1007700-D1_PF3D7_1340400+;Alias=;ID=PF3D7_1007700-D1-3-PF3D7_1340400;pvalue=0.000693;sequence=ATCGAT;
PF3D7_1340400	fimo	nucleotide_motif	30	35	31.6	-	.	Name=PF3D7_1007700-D1_PF3D7_1340400-;Alias=;ID=PF3D7_1007700-D1-4-PF3D7_1340400;pvalue=0.000693;sequence=ATCGAT;
PF3D7_1340400	fimo	nucleotide_motif	51	56	23.9	+	.	Name=PF3D7_1007700-D1_PF3D7_1340400+;Alias=;ID=PF3D7_1007700-D1-5-PF3D7_1340400;pvalue=0.00403;sequence=TTCTAC;
PF3D7_1340400	fimo	nucleotide_motif	51	56	23.9	-	.	Name=PF3D7_1007700-D1_PF3D7_1340400-;Alias=;ID=PF3D7_1007700-D1-6-PF3D7_1340400;pvalue=0.00403;sequence=GTAGAA;
PF3D7_1340400	fimo	nucleotide_motif	121	126	23.9	+	.	Name=PF3D7_1007700-D1_PF3D7_1340400+;Alias=;ID=PF3D7_1007700-D1-7-PF3D7_1340400;pvalue=0.00403;sequence=GTAGAA;
PF3D7_1340400	fimo	nucleotide_motif	121	126	23.9	-	.	Name=PF3D7_1007700-D1_PF3D7_1340400-;Alias=;ID=PF3D7_1007700-D1-8-PF3D7_1340400;pvalue=0.00403;sequence=TTCTAC;
PF3D7_1340400	fimo	nucleotide_motif	209	214	23.9	+	.	Name=PF3D7_1007700-D1_PF3D7_1340400+;Alias=;ID=PF3D7_1007700-D1-9-PF3D7_1340400;pvalue=0.00403;sequence=GTCTAA;
PF3D7_1340400	fimo	nucleotide_motif	209	214	23.9	-	.	Name=PF3D7_1007700-D1_PF3D7_1340400-;Alias=;ID=PF3D7_1007700-D1-10-PF3D7_1340400;pvalue=0.00403;sequence=TTAGAC;
PF3D7_1340400	fimo	nucleotide_motif	36	41	23.1	+	.	Name=PF3D7_1007700-D1_PF3D7_1340400+;Alias=;ID=PF3D7_1007700-D1-11-PF3D7_1340400;pvalue=0.00486;sequence=GTCAAA;
PF3D7_1340400	fimo	nucleotide_motif	36	41	23.1	-	.	Name=PF3D7_1007700-D1_PF3D7_1340400-;Alias=;ID=PF3D7_1007700-D1-12-PF3D7_1340400;pvalue=0.00486;sequence=TTTGAC;
PF3D7_1340400	fimo	nucleotide_motif	474	479	22.9	+	.	Name=PF3D7_1007700-D1_PF3D7_1340400+;Alias=;ID=PF3D7_1007700-D1-13-PF3D7_1340400;pvalue=0.00517;sequence=GTAAAC;
PF3D7_1340400	fimo	nucleotide_motif	474	479	22.9	-	.	Name=PF3D7_1007700-D1_PF3D7_1340400-;Alias=;ID=PF3D7_1007700-D1-14-PF3D7_1340400;pvalue=0.00517;sequence=GTTTAC;
PF3D7_1340400	fimo	nucleotide_motif	516	521	22.8	+	.	Name=PF3D7_1007700-D1_PF3D7_1340400+;Alias=;ID=PF3D7_1007700-D1-15-PF3D7_1340400;pvalue=0.0052;sequence=GTGGCT;
PF3D7_1340400	fimo	nucleotide_motif	516	521	22.8	-	.	Name=PF3D7_1007700-D1_PF3D7_1340400-;Alias=;ID=PF3D7_1007700-D1-16-PF3D7_1340400;pvalue=0.0052;sequence=AGCCAC;
PF3D7_1340500	fimo	nucleotide_motif	603	608	36.1	+	.	Name=PF3D7_1007700-D1_PF3D7_1340500+;Alias=;ID=PF3D7_1007700-D1-1-PF3D7_1340500;pvalue=0.000246;sequence=GTCCCC;
PF3D7_1340500	fimo	nucleotide_motif	603	608	36.1	-	.	Name=PF3D7_1007700-D1_PF3D7_1340500-;Alias=;ID=PF3D7_1007700-D1-2-PF3D7_1340500;pvalue=0.000246;sequence=GGGGAC;
PF3D7_1340500	fimo	nucleotide_motif	225	230	27.8	+	.	Name=PF3D7_1007700-D1_PF3D7_1340500+;Alias=;ID=PF3D7_1007700-D1-3-PF3D7_1340500;pvalue=0.00167;sequence=TTCGAT;
PF3D7_1340500	fimo	nucleotide_motif	225	230	27.8	-	.	Name=PF3D7_1007700-D1_PF3D7_1340500-;Alias=;ID=PF3D7_1007700-D1-4-PF3D7_1340500;pvalue=0.00167;sequence=ATCGAA;
PF3D7_1340500	fimo	nucleotide_motif	733	738	25.3	+	.	Name=PF3D7_1007700-D1_PF3D7_1340500+;Alias=;ID=PF3D7_1007700-D1-5-PF3D7_1340500;pvalue=0.00293;sequence=ATCAAC;
PF3D7_1340500	fimo	nucleotide_motif	733	738	25.3	-	.	Name=PF3D7_1007700-D1_PF3D7_1340500-;Alias=;ID=PF3D7_1007700-D1-6-PF3D7_1340500;pvalue=0.00293;sequence=GTTGAT;
PF3D7_1340500	fimo	nucleotide_motif	336	341	25.1	+	.	Name=PF3D7_1007700-D1_PF3D7_1340500+;Alias=;ID=PF3D7_1007700-D1-7-PF3D7_1340500;pvalue=0.0031;sequence=GTCCAA;
PF3D7_1340500	fimo	nucleotide_motif	336	341	25.1	-	.	Name=PF3D7_1007700-D1_PF3D7_1340500-;Alias=;ID=PF3D7_1007700-D1-8-PF3D7_1340500;pvalue=0.0031;sequence=TTGGAC;
PF3D7_1340500	fimo	nucleotide_motif	569	574	24.7	+	.	Name=PF3D7_1007700-D1_PF3D7_1340500+;Alias=;ID=PF3D7_1007700-D1-9-PF3D7_1340500;pvalue=0.00341;sequence=TTCGAA;
PF3D7_1340500	fimo	nucleotide_motif	569	574	24.7	-	.	Name=PF3D7_1007700-D1_PF3D7_1340500-;Alias=;ID=PF3D7_1007700-D1-10-PF3D7_1340500;pvalue=0.00341;sequence=TTCGAA;
PF3D7_1340500	fimo	nucleotide_motif	552	557	23.1	+	.	Name=PF3D7_1007700-D1_PF3D7_1340500+;Alias=;ID=PF3D7_1007700-D1-11-PF3D7_1340500;pvalue=0.00486;sequence=GTTGAA;
PF3D7_1340500	fimo	nucleotide_motif	552	557	23.1	-	.	Name=PF3D7_1007700-D1_PF3D7_1340500-;Alias=;ID=PF3D7_1007700-D1-12-PF3D7_1340500;pvalue=0.00486;sequence=TTCAAC;
PF3D7_1340600	fimo	nucleotide_motif	744	749	25.3	+	.	Name=PF3D7_1007700-D1_PF3D7_1340600+;Alias=;ID=PF3D7_1007700-D1-1-PF3D7_1340600;pvalue=0.00293;sequence=GTCAAT;
PF3D7_1340600	fimo	nucleotide_motif	744	749	25.3	-	.	Name=PF3D7_1007700-D1_PF3D7_1340600-;Alias=;ID=PF3D7_1007700-D1-2-PF3D7_1340600;pvalue=0.00293;sequence=ATTGAC;
PF3D7_1340700	fimo	nucleotide_motif	826	831	24.9	+	.	Name=PF3D7_1007700-D1_PF3D7_1340700+;Alias=;ID=PF3D7_1007700-D1-1-PF3D7_1340700;pvalue=0.00322;sequence=GTGAAC;
PF3D7_1340700	fimo	nucleotide_motif	826	831	24.9	-	.	Name=PF3D7_1007700-D1_PF3D7_1340700-;Alias=;ID=PF3D7_1007700-D1-2-PF3D7_1340700;pvalue=0.00322;sequence=GTTCAC;
PF3D7_1340700	fimo	nucleotide_motif	40	45	23.9	+	.	Name=PF3D7_1007700-D1_PF3D7_1340700+;Alias=;ID=PF3D7_1007700-D1-3-PF3D7_1340700;pvalue=0.00403;sequence=GTCTAA;
PF3D7_1340700	fimo	nucleotide_motif	40	45	23.9	-	.	Name=PF3D7_1007700-D1_PF3D7_1340700-;Alias=;ID=PF3D7_1007700-D1-4-PF3D7_1340700;pvalue=0.00403;sequence=TTAGAC;
PF3D7_1340700	fimo	nucleotide_motif	60	65	22.9	+	.	Name=PF3D7_1007700-D1_PF3D7_1340700+;Alias=;ID=PF3D7_1007700-D1-5-PF3D7_1340700;pvalue=0.00517;sequence=GTTTAC;
PF3D7_1340700	fimo	nucleotide_motif	60	65	22.9	-	.	Name=PF3D7_1007700-D1_PF3D7_1340700-;Alias=;ID=PF3D7_1007700-D1-6-PF3D7_1340700;pvalue=0.00517;sequence=GTAAAC;
PF3D7_1340700	fimo	nucleotide_motif	800	805	22.9	+	.	Name=PF3D7_1007700-D1_PF3D7_1340700+;Alias=;ID=PF3D7_1007700-D1-7-PF3D7_1340700;pvalue=0.00517;sequence=GTAAAC;
PF3D7_1340700	fimo	nucleotide_motif	800	805	22.9	-	.	Name=PF3D7_1007700-D1_PF3D7_1340700-;Alias=;ID=PF3D7_1007700-D1-8-PF3D7_1340700;pvalue=0.00517;sequence=GTTTAC;
PF3D7_1340800	fimo	nucleotide_motif	915	920	29.6	+	.	Name=PF3D7_1007700-D1_PF3D7_1340800+;Alias=;ID=PF3D7_1007700-D1-1-PF3D7_1340800;pvalue=0.0011;sequence=ATGGAC;
PF3D7_1340800	fimo	nucleotide_motif	915	920	29.6	-	.	Name=PF3D7_1007700-D1_PF3D7_1340800-;Alias=;ID=PF3D7_1007700-D1-2-PF3D7_1340800;pvalue=0.0011;sequence=GTCCAT;
PF3D7_1340800	fimo	nucleotide_motif	849	854	27.8	+	.	Name=PF3D7_1007700-D1_PF3D7_1340800+;Alias=;ID=PF3D7_1007700-D1-3-PF3D7_1340800;pvalue=0.00167;sequence=TTCGAT;
PF3D7_1340800	fimo	nucleotide_motif	849	854	27.8	-	.	Name=PF3D7_1007700-D1_PF3D7_1340800-;Alias=;ID=PF3D7_1007700-D1-4-PF3D7_1340800;pvalue=0.00167;sequence=ATCGAA;
PF3D7_1340800	fimo	nucleotide_motif	621	626	23.9	+	.	Name=PF3D7_1007700-D1_PF3D7_1340800+;Alias=;ID=PF3D7_1007700-D1-5-PF3D7_1340800;pvalue=0.00403;sequence=TTAGAC;
PF3D7_1340800	fimo	nucleotide_motif	621	626	23.9	-	.	Name=PF3D7_1007700-D1_PF3D7_1340800-;Alias=;ID=PF3D7_1007700-D1-6-PF3D7_1340800;pvalue=0.00403;sequence=GTCTAA;
PF3D7_1340800	fimo	nucleotide_motif	601	606	22.9	+	.	Name=PF3D7_1007700-D1_PF3D7_1340800+;Alias=;ID=PF3D7_1007700-D1-7-PF3D7_1340800;pvalue=0.00517;sequence=GTAAAC;
PF3D7_1340800	fimo	nucleotide_motif	601	606	22.9	-	.	Name=PF3D7_1007700-D1_PF3D7_1340800-;Alias=;ID=PF3D7_1007700-D1-8-PF3D7_1340800;pvalue=0.00517;sequence=GTTTAC;
PF3D7_1340900	fimo	nucleotide_motif	940	945	33.4	+	.	Name=PF3D7_1007700-D1_PF3D7_1340900+;Alias=;ID=PF3D7_1007700-D1-1-PF3D7_1340900;pvalue=0.000457;sequence=GCAGAC;
PF3D7_1340900	fimo	nucleotide_motif	940	945	33.4	-	.	Name=PF3D7_1007700-D1_PF3D7_1340900-;Alias=;ID=PF3D7_1007700-D1-2-PF3D7_1340900;pvalue=0.000457;sequence=GTCTGC;
PF3D7_1340900	fimo	nucleotide_motif	943	948	30	+	.	Name=PF3D7_1007700-D1_PF3D7_1340900+;Alias=;ID=PF3D7_1007700-D1-3-PF3D7_1340900;pvalue=0.001;sequence=GACAAC;
PF3D7_1340900	fimo	nucleotide_motif	943	948	30	-	.	Name=PF3D7_1007700-D1_PF3D7_1340900-;Alias=;ID=PF3D7_1007700-D1-4-PF3D7_1340900;pvalue=0.001;sequence=GTTGTC;
PF3D7_1340900	fimo	nucleotide_motif	388	393	27.8	+	.	Name=PF3D7_1007700-D1_PF3D7_1340900+;Alias=;ID=PF3D7_1007700-D1-5-PF3D7_1340900;pvalue=0.00167;sequence=ATCGAA;
PF3D7_1340900	fimo	nucleotide_motif	388	393	27.8	-	.	Name=PF3D7_1007700-D1_PF3D7_1340900-;Alias=;ID=PF3D7_1007700-D1-6-PF3D7_1340900;pvalue=0.00167;sequence=TTCGAT;
PF3D7_1340900	fimo	nucleotide_motif	905	910	26.4	+	.	Name=PF3D7_1007700-D1_PF3D7_1340900+;Alias=;ID=PF3D7_1007700-D1-7-PF3D7_1340900;pvalue=0.0023;sequence=GTAGAT;
PF3D7_1340900	fimo	nucleotide_motif	905	910	26.4	-	.	Name=PF3D7_1007700-D1_PF3D7_1340900-;Alias=;ID=PF3D7_1007700-D1-8-PF3D7_1340900;pvalue=0.0023;sequence=ATCTAC;
PF3D7_1340900	fimo	nucleotide_motif	596	601	23.9	+	.	Name=PF3D7_1007700-D1_PF3D7_1340900+;Alias=;ID=PF3D7_1007700-D1-9-PF3D7_1340900;pvalue=0.00403;sequence=GTAGAA;
PF3D7_1340900	fimo	nucleotide_motif	596	601	23.9	-	.	Name=PF3D7_1007700-D1_PF3D7_1340900-;Alias=;ID=PF3D7_1007700-D1-10-PF3D7_1340900;pvalue=0.00403;sequence=TTCTAC;
PF3D7_1340900	fimo	nucleotide_motif	477	482	23.1	+	.	Name=PF3D7_1007700-D1_PF3D7_1340900+;Alias=;ID=PF3D7_1007700-D1-11-PF3D7_1340900;pvalue=0.00486;sequence=GTTGAA;
PF3D7_1340900	fimo	nucleotide_motif	477	482	23.1	-	.	Name=PF3D7_1007700-D1_PF3D7_1340900-;Alias=;ID=PF3D7_1007700-D1-12-PF3D7_1340900;pvalue=0.00486;sequence=TTCAAC;
PF3D7_1340900	fimo	nucleotide_motif	457	462	22.8	+	.	Name=PF3D7_1007700-D1_PF3D7_1340900+;Alias=;ID=PF3D7_1007700-D1-13-PF3D7_1340900;pvalue=0.00522;sequence=TGCGAG;
PF3D7_1340900	fimo	nucleotide_motif	457	462	22.8	-	.	Name=PF3D7_1007700-D1_PF3D7_1340900-;Alias=;ID=PF3D7_1007700-D1-14-PF3D7_1340900;pvalue=0.00522;sequence=CTCGCA;
PF3D7_1341200	fimo	nucleotide_motif	384	389	25.3	+	.	Name=PF3D7_1007700-D1_PF3D7_1341200+;Alias=;ID=PF3D7_1007700-D1-1-PF3D7_1341200;pvalue=0.00293;sequence=ATCAAC;
PF3D7_1341200	fimo	nucleotide_motif	384	389	25.3	-	.	Name=PF3D7_1007700-D1_PF3D7_1341200-;Alias=;ID=PF3D7_1007700-D1-2-PF3D7_1341200;pvalue=0.00293;sequence=GTTGAT;
PF3D7_1341200	fimo	nucleotide_motif	390	395	23.1	+	.	Name=PF3D7_1007700-D1_PF3D7_1341200+;Alias=;ID=PF3D7_1007700-D1-3-PF3D7_1341200;pvalue=0.00486;sequence=TTCAAC;
PF3D7_1341200	fimo	nucleotide_motif	390	395	23.1	-	.	Name=PF3D7_1007700-D1_PF3D7_1341200-;Alias=;ID=PF3D7_1007700-D1-4-PF3D7_1341200;pvalue=0.00486;sequence=GTTGAA;
PF3D7_1341200	fimo	nucleotide_motif	685	690	23.1	+	.	Name=PF3D7_1007700-D1_PF3D7_1341200+;Alias=;ID=PF3D7_1007700-D1-5-PF3D7_1341200;pvalue=0.00486;sequence=TTCAAC;
PF3D7_1341200	fimo	nucleotide_motif	685	690	23.1	-	.	Name=PF3D7_1007700-D1_PF3D7_1341200-;Alias=;ID=PF3D7_1007700-D1-6-PF3D7_1341200;pvalue=0.00486;sequence=GTTGAA;
PF3D7_1341300	fimo	nucleotide_motif	433	438	33.4	+	.	Name=PF3D7_1007700-D1_PF3D7_1341300+;Alias=;ID=PF3D7_1007700-D1-1-PF3D7_1341300;pvalue=0.000457;sequence=GTAGGC;
PF3D7_1341300	fimo	nucleotide_motif	433	438	33.4	-	.	Name=PF3D7_1007700-D1_PF3D7_1341300-;Alias=;ID=PF3D7_1007700-D1-2-PF3D7_1341300;pvalue=0.000457;sequence=GCCTAC;
PF3D7_1341300	fimo	nucleotide_motif	722	727	29.4	+	.	Name=PF3D7_1007700-D1_PF3D7_1341300+;Alias=;ID=PF3D7_1007700-D1-3-PF3D7_1341300;pvalue=0.00115;sequence=TTCGAG;
PF3D7_1341300	fimo	nucleotide_motif	722	727	29.4	-	.	Name=PF3D7_1007700-D1_PF3D7_1341300-;Alias=;ID=PF3D7_1007700-D1-4-PF3D7_1341300;pvalue=0.00115;sequence=CTCGAA;
PF3D7_1341300	fimo	nucleotide_motif	817	822	26.4	+	.	Name=PF3D7_1007700-D1_PF3D7_1341300+;Alias=;ID=PF3D7_1007700-D1-5-PF3D7_1341300;pvalue=0.0023;sequence=GTAGAT;
PF3D7_1341300	fimo	nucleotide_motif	817	822	26.4	-	.	Name=PF3D7_1007700-D1_PF3D7_1341300-;Alias=;ID=PF3D7_1007700-D1-6-PF3D7_1341300;pvalue=0.0023;sequence=ATCTAC;
PF3D7_1341500	fimo	nucleotide_motif	581	586	35.3	+	.	Name=PF3D7_1007700-D1_PF3D7_1341500+;Alias=;ID=PF3D7_1007700-D1-1-PF3D7_1341500;pvalue=0.000294;sequence=GGCTAC;
PF3D7_1341500	fimo	nucleotide_motif	581	586	35.3	-	.	Name=PF3D7_1007700-D1_PF3D7_1341500-;Alias=;ID=PF3D7_1007700-D1-2-PF3D7_1341500;pvalue=0.000294;sequence=GTAGCC;
PF3D7_1341500	fimo	nucleotide_motif	730	735	33.7	+	.	Name=PF3D7_1007700-D1_PF3D7_1341500+;Alias=;ID=PF3D7_1007700-D1-3-PF3D7_1341500;pvalue=0.000423;sequence=ATCGTC;
PF3D7_1341500	fimo	nucleotide_motif	730	735	33.7	-	.	Name=PF3D7_1007700-D1_PF3D7_1341500-;Alias=;ID=PF3D7_1007700-D1-4-PF3D7_1341500;pvalue=0.000423;sequence=GACGAT;
PF3D7_1341500	fimo	nucleotide_motif	733	738	31	+	.	Name=PF3D7_1007700-D1_PF3D7_1341500+;Alias=;ID=PF3D7_1007700-D1-5-PF3D7_1341500;pvalue=0.000791;sequence=GTCGTA;
PF3D7_1341500	fimo	nucleotide_motif	733	738	31	-	.	Name=PF3D7_1007700-D1_PF3D7_1341500-;Alias=;ID=PF3D7_1007700-D1-6-PF3D7_1341500;pvalue=0.000791;sequence=TACGAC;
PF3D7_1341500	fimo	nucleotide_motif	560	565	26.4	+	.	Name=PF3D7_1007700-D1_PF3D7_1341500+;Alias=;ID=PF3D7_1007700-D1-7-PF3D7_1341500;pvalue=0.0023;sequence=ATAGAC;
PF3D7_1341500	fimo	nucleotide_motif	560	565	26.4	-	.	Name=PF3D7_1007700-D1_PF3D7_1341500-;Alias=;ID=PF3D7_1007700-D1-8-PF3D7_1341500;pvalue=0.0023;sequence=GTCTAT;
PF3D7_1341500	fimo	nucleotide_motif	863	868	26.4	+	.	Name=PF3D7_1007700-D1_PF3D7_1341500+;Alias=;ID=PF3D7_1007700-D1-9-PF3D7_1341500;pvalue=0.0023;sequence=ATAGAC;
PF3D7_1341500	fimo	nucleotide_motif	863	868	26.4	-	.	Name=PF3D7_1007700-D1_PF3D7_1341500-;Alias=;ID=PF3D7_1007700-D1-10-PF3D7_1341500;pvalue=0.0023;sequence=GTCTAT;
PF3D7_1341500	fimo	nucleotide_motif	929	934	26.4	+	.	Name=PF3D7_1007700-D1_PF3D7_1341500+;Alias=;ID=PF3D7_1007700-D1-11-PF3D7_1341500;pvalue=0.0023;sequence=ATAGAC;
PF3D7_1341500	fimo	nucleotide_motif	929	934	26.4	-	.	Name=PF3D7_1007700-D1_PF3D7_1341500-;Alias=;ID=PF3D7_1007700-D1-12-PF3D7_1341500;pvalue=0.0023;sequence=GTCTAT;
PF3D7_1341500	fimo	nucleotide_motif	791	796	25.3	+	.	Name=PF3D7_1007700-D1_PF3D7_1341500+;Alias=;ID=PF3D7_1007700-D1-13-PF3D7_1341500;pvalue=0.00293;sequence=GTCAAT;
PF3D7_1341500	fimo	nucleotide_motif	791	796	25.3	-	.	Name=PF3D7_1007700-D1_PF3D7_1341500-;Alias=;ID=PF3D7_1007700-D1-14-PF3D7_1341500;pvalue=0.00293;sequence=ATTGAC;
PF3D7_1341500	fimo	nucleotide_motif	959	964	22.7	+	.	Name=PF3D7_1007700-D1_PF3D7_1341500+;Alias=;ID=PF3D7_1007700-D1-15-PF3D7_1341500;pvalue=0.0054;sequence=GTTAAC;
PF3D7_1341500	fimo	nucleotide_motif	959	964	22.7	-	.	Name=PF3D7_1007700-D1_PF3D7_1341500-;Alias=;ID=PF3D7_1007700-D1-16-PF3D7_1341500;pvalue=0.0054;sequence=GTTAAC;
PF3D7_1341600	fimo	nucleotide_motif	393	398	41.6	+	.	Name=PF3D7_1007700-D1_PF3D7_1341600+;Alias=;ID=PF3D7_1007700-D1-1-PF3D7_1341600;pvalue=6.92e-05;sequence=ATCGAC;
PF3D7_1341600	fimo	nucleotide_motif	393	398	41.6	-	.	Name=PF3D7_1007700-D1_PF3D7_1341600-;Alias=;ID=PF3D7_1007700-D1-2-PF3D7_1341600;pvalue=6.92e-05;sequence=GTCGAT;
PF3D7_1341600	fimo	nucleotide_motif	932	937	39	+	.	Name=PF3D7_1007700-D1_PF3D7_1341600+;Alias=;ID=PF3D7_1007700-D1-3-PF3D7_1341600;pvalue=0.000126;sequence=GTCGAA;
PF3D7_1341600	fimo	nucleotide_motif	932	937	39	-	.	Name=PF3D7_1007700-D1_PF3D7_1341600-;Alias=;ID=PF3D7_1007700-D1-4-PF3D7_1341600;pvalue=0.000126;sequence=TTCGAC;
PF3D7_1341700	fimo	nucleotide_motif	980	985	41.6	+	.	Name=PF3D7_1007700-D1_PF3D7_1341700+;Alias=;ID=PF3D7_1007700-D1-1-PF3D7_1341700;pvalue=6.92e-05;sequence=GTCGAT;
PF3D7_1341700	fimo	nucleotide_motif	980	985	41.6	-	.	Name=PF3D7_1007700-D1_PF3D7_1341700-;Alias=;ID=PF3D7_1007700-D1-2-PF3D7_1341700;pvalue=6.92e-05;sequence=ATCGAC;
PF3D7_1341700	fimo	nucleotide_motif	810	815	36	+	.	Name=PF3D7_1007700-D1_PF3D7_1341700+;Alias=;ID=PF3D7_1007700-D1-3-PF3D7_1341700;pvalue=0.000249;sequence=GACGTC;
PF3D7_1341700	fimo	nucleotide_motif	810	815	36	-	.	Name=PF3D7_1007700-D1_PF3D7_1341700-;Alias=;ID=PF3D7_1007700-D1-4-PF3D7_1341700;pvalue=0.000249;sequence=GACGTC;
PF3D7_1341700	fimo	nucleotide_motif	519	524	31	+	.	Name=PF3D7_1007700-D1_PF3D7_1341700+;Alias=;ID=PF3D7_1007700-D1-5-PF3D7_1341700;pvalue=0.000791;sequence=TTCGTC;
PF3D7_1341700	fimo	nucleotide_motif	519	524	31	-	.	Name=PF3D7_1007700-D1_PF3D7_1341700-;Alias=;ID=PF3D7_1007700-D1-6-PF3D7_1341700;pvalue=0.000791;sequence=GACGAA;
PF3D7_1341700	fimo	nucleotide_motif	143	148	30	+	.	Name=PF3D7_1007700-D1_PF3D7_1341700+;Alias=;ID=PF3D7_1007700-D1-7-PF3D7_1341700;pvalue=0.001;sequence=GTCATC;
PF3D7_1341700	fimo	nucleotide_motif	143	148	30	-	.	Name=PF3D7_1007700-D1_PF3D7_1341700-;Alias=;ID=PF3D7_1007700-D1-8-PF3D7_1341700;pvalue=0.001;sequence=GATGAC;
PF3D7_1341700	fimo	nucleotide_motif	419	424	29.6	+	.	Name=PF3D7_1007700-D1_PF3D7_1341700+;Alias=;ID=PF3D7_1007700-D1-9-PF3D7_1341700;pvalue=0.0011;sequence=ATCCAC;
PF3D7_1341700	fimo	nucleotide_motif	419	424	29.6	-	.	Name=PF3D7_1007700-D1_PF3D7_1341700-;Alias=;ID=PF3D7_1007700-D1-10-PF3D7_1341700;pvalue=0.0011;sequence=GTGGAT;
PF3D7_1341700	fimo	nucleotide_motif	599	604	26.4	+	.	Name=PF3D7_1007700-D1_PF3D7_1341700+;Alias=;ID=PF3D7_1007700-D1-11-PF3D7_1341700;pvalue=0.0023;sequence=ATAGAC;
PF3D7_1341700	fimo	nucleotide_motif	599	604	26.4	-	.	Name=PF3D7_1007700-D1_PF3D7_1341700-;Alias=;ID=PF3D7_1007700-D1-12-PF3D7_1341700;pvalue=0.0023;sequence=GTCTAT;
PF3D7_1341700	fimo	nucleotide_motif	522	527	25.3	+	.	Name=PF3D7_1007700-D1_PF3D7_1341700+;Alias=;ID=PF3D7_1007700-D1-13-PF3D7_1341700;pvalue=0.00293;sequence=GTCAAT;
PF3D7_1341700	fimo	nucleotide_motif	522	527	25.3	-	.	Name=PF3D7_1007700-D1_PF3D7_1341700-;Alias=;ID=PF3D7_1007700-D1-14-PF3D7_1341700;pvalue=0.00293;sequence=ATTGAC;
PF3D7_1341700	fimo	nucleotide_motif	807	812	23.1	+	.	Name=PF3D7_1007700-D1_PF3D7_1341700+;Alias=;ID=PF3D7_1007700-D1-15-PF3D7_1341700;pvalue=0.00486;sequence=TTTGAC;
PF3D7_1341700	fimo	nucleotide_motif	807	812	23.1	-	.	Name=PF3D7_1007700-D1_PF3D7_1341700-;Alias=;ID=PF3D7_1007700-D1-16-PF3D7_1341700;pvalue=0.00486;sequence=GTCAAA;
PF3D7_1341700	fimo	nucleotide_motif	592	597	22.8	+	.	Name=PF3D7_1007700-D1_PF3D7_1341700+;Alias=;ID=PF3D7_1007700-D1-17-PF3D7_1341700;pvalue=0.00522;sequence=TGCGAG;
PF3D7_1341700	fimo	nucleotide_motif	592	597	22.8	-	.	Name=PF3D7_1007700-D1_PF3D7_1341700-;Alias=;ID=PF3D7_1007700-D1-18-PF3D7_1341700;pvalue=0.00522;sequence=CTCGCA;
PF3D7_1341800	fimo	nucleotide_motif	82	87	27.8	+	.	Name=PF3D7_1007700-D1_PF3D7_1341800+;Alias=;ID=PF3D7_1007700-D1-1-PF3D7_1341800;pvalue=0.00167;sequence=TTCGAT;
PF3D7_1341800	fimo	nucleotide_motif	82	87	27.8	-	.	Name=PF3D7_1007700-D1_PF3D7_1341800-;Alias=;ID=PF3D7_1007700-D1-2-PF3D7_1341800;pvalue=0.00167;sequence=ATCGAA;
PF3D7_1341800	fimo	nucleotide_motif	436	441	25.3	+	.	Name=PF3D7_1007700-D1_PF3D7_1341800+;Alias=;ID=PF3D7_1007700-D1-3-PF3D7_1341800;pvalue=0.00295;sequence=GTGCAC;
PF3D7_1341800	fimo	nucleotide_motif	436	441	25.3	-	.	Name=PF3D7_1007700-D1_PF3D7_1341800-;Alias=;ID=PF3D7_1007700-D1-4-PF3D7_1341800;pvalue=0.00295;sequence=GTGCAC;
PF3D7_1341800	fimo	nucleotide_motif	716	721	25	+	.	Name=PF3D7_1007700-D1_PF3D7_1341800+;Alias=;ID=PF3D7_1007700-D1-5-PF3D7_1341800;pvalue=0.00315;sequence=GTGTAC;
PF3D7_1341800	fimo	nucleotide_motif	716	721	25	-	.	Name=PF3D7_1007700-D1_PF3D7_1341800-;Alias=;ID=PF3D7_1007700-D1-6-PF3D7_1341800;pvalue=0.00315;sequence=GTACAC;
PF3D7_1341800	fimo	nucleotide_motif	358	363	23.9	+	.	Name=PF3D7_1007700-D1_PF3D7_1341800+;Alias=;ID=PF3D7_1007700-D1-7-PF3D7_1341800;pvalue=0.00403;sequence=GTAGAA;
PF3D7_1341800	fimo	nucleotide_motif	358	363	23.9	-	.	Name=PF3D7_1007700-D1_PF3D7_1341800-;Alias=;ID=PF3D7_1007700-D1-8-PF3D7_1341800;pvalue=0.00403;sequence=TTCTAC;
PF3D7_1341800	fimo	nucleotide_motif	550	555	23.1	+	.	Name=PF3D7_1007700-D1_PF3D7_1341800+;Alias=;ID=PF3D7_1007700-D1-9-PF3D7_1341800;pvalue=0.00486;sequence=TTCAAC;
PF3D7_1341800	fimo	nucleotide_motif	550	555	23.1	-	.	Name=PF3D7_1007700-D1_PF3D7_1341800-;Alias=;ID=PF3D7_1007700-D1-10-PF3D7_1341800;pvalue=0.00486;sequence=GTTGAA;
PF3D7_1341800	fimo	nucleotide_motif	636	641	22.7	+	.	Name=PF3D7_1007700-D1_PF3D7_1341800+;Alias=;ID=PF3D7_1007700-D1-11-PF3D7_1341800;pvalue=0.0054;sequence=GTTAAC;
PF3D7_1341800	fimo	nucleotide_motif	636	641	22.7	-	.	Name=PF3D7_1007700-D1_PF3D7_1341800-;Alias=;ID=PF3D7_1007700-D1-12-PF3D7_1341800;pvalue=0.0054;sequence=GTTAAC;
PF3D7_1341900	fimo	nucleotide_motif	191	196	33.7	+	.	Name=PF3D7_1007700-D1_PF3D7_1341900+;Alias=;ID=PF3D7_1007700-D1-1-PF3D7_1341900;pvalue=0.000423;sequence=GTCGTT;
PF3D7_1341900	fimo	nucleotide_motif	191	196	33.7	-	.	Name=PF3D7_1007700-D1_PF3D7_1341900-;Alias=;ID=PF3D7_1007700-D1-2-PF3D7_1341900;pvalue=0.000423;sequence=AACGAC;
PF3D7_1341900	fimo	nucleotide_motif	231	236	23.8	+	.	Name=PF3D7_1007700-D1_PF3D7_1341900+;Alias=;ID=PF3D7_1007700-D1-3-PF3D7_1341900;pvalue=0.00419;sequence=GTATAC;
PF3D7_1341900	fimo	nucleotide_motif	231	236	23.8	-	.	Name=PF3D7_1007700-D1_PF3D7_1341900-;Alias=;ID=PF3D7_1007700-D1-4-PF3D7_1341900;pvalue=0.00419;sequence=GTATAC;
PF3D7_1341900	fimo	nucleotide_motif	782	787	22.9	+	.	Name=PF3D7_1007700-D1_PF3D7_1341900+;Alias=;ID=PF3D7_1007700-D1-5-PF3D7_1341900;pvalue=0.00517;sequence=GTAAAC;
PF3D7_1341900	fimo	nucleotide_motif	782	787	22.9	-	.	Name=PF3D7_1007700-D1_PF3D7_1341900-;Alias=;ID=PF3D7_1007700-D1-6-PF3D7_1341900;pvalue=0.00517;sequence=GTTTAC;
PF3D7_1342000	fimo	nucleotide_motif	905	910	26.4	+	.	Name=PF3D7_1007700-D1_PF3D7_1342000+;Alias=;ID=PF3D7_1007700-D1-1-PF3D7_1342000;pvalue=0.0023;sequence=GTAGAT;
PF3D7_1342000	fimo	nucleotide_motif	905	910	26.4	-	.	Name=PF3D7_1007700-D1_PF3D7_1342000-;Alias=;ID=PF3D7_1007700-D1-2-PF3D7_1342000;pvalue=0.0023;sequence=ATCTAC;
PF3D7_1342100	fimo	nucleotide_motif	112	117	41.1	+	.	Name=PF3D7_1007700-D1_PF3D7_1342100+;Alias=;ID=PF3D7_1007700-D1-1-PF3D7_1342100;pvalue=7.68e-05;sequence=GTCCAC;
PF3D7_1342100	fimo	nucleotide_motif	112	117	41.1	-	.	Name=PF3D7_1007700-D1_PF3D7_1342100-;Alias=;ID=PF3D7_1007700-D1-2-PF3D7_1342100;pvalue=7.68e-05;sequence=GTGGAC;
PF3D7_1342100	fimo	nucleotide_motif	764	769	35.5	+	.	Name=PF3D7_1007700-D1_PF3D7_1342100+;Alias=;ID=PF3D7_1007700-D1-3-PF3D7_1342100;pvalue=0.000279;sequence=GGCGAA;
PF3D7_1342100	fimo	nucleotide_motif	764	769	35.5	-	.	Name=PF3D7_1007700-D1_PF3D7_1342100-;Alias=;ID=PF3D7_1007700-D1-4-PF3D7_1342100;pvalue=0.000279;sequence=TTCGCC;
PF3D7_1342100	fimo	nucleotide_motif	881	886	32.7	+	.	Name=PF3D7_1007700-D1_PF3D7_1342100+;Alias=;ID=PF3D7_1007700-D1-5-PF3D7_1342100;pvalue=0.000536;sequence=GAGGAC;
PF3D7_1342100	fimo	nucleotide_motif	881	886	32.7	-	.	Name=PF3D7_1007700-D1_PF3D7_1342100-;Alias=;ID=PF3D7_1007700-D1-6-PF3D7_1342100;pvalue=0.000536;sequence=GTCCTC;
PF3D7_1342100	fimo	nucleotide_motif	875	880	29.6	+	.	Name=PF3D7_1007700-D1_PF3D7_1342100+;Alias=;ID=PF3D7_1007700-D1-7-PF3D7_1342100;pvalue=0.0011;sequence=GTGGAT;
PF3D7_1342100	fimo	nucleotide_motif	875	880	29.6	-	.	Name=PF3D7_1007700-D1_PF3D7_1342100-;Alias=;ID=PF3D7_1007700-D1-8-PF3D7_1342100;pvalue=0.0011;sequence=ATCCAC;
PF3D7_1342100	fimo	nucleotide_motif	583	588	25.3	+	.	Name=PF3D7_1007700-D1_PF3D7_1342100+;Alias=;ID=PF3D7_1007700-D1-9-PF3D7_1342100;pvalue=0.00293;sequence=ATCAAC;
PF3D7_1342100	fimo	nucleotide_motif	583	588	25.3	-	.	Name=PF3D7_1007700-D1_PF3D7_1342100-;Alias=;ID=PF3D7_1007700-D1-10-PF3D7_1342100;pvalue=0.00293;sequence=GTTGAT;
PF3D7_1342100	fimo	nucleotide_motif	903	908	25.3	+	.	Name=PF3D7_1007700-D1_PF3D7_1342100+;Alias=;ID=PF3D7_1007700-D1-11-PF3D7_1342100;pvalue=0.00293;sequence=GTTGAT;
PF3D7_1342100	fimo	nucleotide_motif	903	908	25.3	-	.	Name=PF3D7_1007700-D1_PF3D7_1342100-;Alias=;ID=PF3D7_1007700-D1-12-PF3D7_1342100;pvalue=0.00293;sequence=ATCAAC;
PF3D7_1342100	fimo	nucleotide_motif	266	271	25.3	+	.	Name=PF3D7_1007700-D1_PF3D7_1342100+;Alias=;ID=PF3D7_1007700-D1-13-PF3D7_1342100;pvalue=0.00295;sequence=GTGCAC;
PF3D7_1342100	fimo	nucleotide_motif	266	271	25.3	-	.	Name=PF3D7_1007700-D1_PF3D7_1342100-;Alias=;ID=PF3D7_1007700-D1-14-PF3D7_1342100;pvalue=0.00295;sequence=GTGCAC;
PF3D7_1342100	fimo	nucleotide_motif	258	263	25.1	+	.	Name=PF3D7_1007700-D1_PF3D7_1342100+;Alias=;ID=PF3D7_1007700-D1-15-PF3D7_1342100;pvalue=0.0031;sequence=TTGGAC;
PF3D7_1342100	fimo	nucleotide_motif	258	263	25.1	-	.	Name=PF3D7_1007700-D1_PF3D7_1342100-;Alias=;ID=PF3D7_1007700-D1-16-PF3D7_1342100;pvalue=0.0031;sequence=GTCCAA;
PF3D7_1342100	fimo	nucleotide_motif	967	972	22.8	+	.	Name=PF3D7_1007700-D1_PF3D7_1342100+;Alias=;ID=PF3D7_1007700-D1-17-PF3D7_1342100;pvalue=0.00525;sequence=CGCTAC;
PF3D7_1342100	fimo	nucleotide_motif	967	972	22.8	-	.	Name=PF3D7_1007700-D1_PF3D7_1342100-;Alias=;ID=PF3D7_1007700-D1-18-PF3D7_1342100;pvalue=0.00525;sequence=GTAGCG;
PF3D7_1342200	fimo	nucleotide_motif	738	743	24.7	+	.	Name=PF3D7_1007700-D1_PF3D7_1342200+;Alias=;ID=PF3D7_1007700-D1-1-PF3D7_1342200;pvalue=0.00341;sequence=TTCGAA;
PF3D7_1342200	fimo	nucleotide_motif	738	743	24.7	-	.	Name=PF3D7_1007700-D1_PF3D7_1342200-;Alias=;ID=PF3D7_1007700-D1-2-PF3D7_1342200;pvalue=0.00341;sequence=TTCGAA;
PF3D7_1342200	fimo	nucleotide_motif	691	696	23.9	+	.	Name=PF3D7_1007700-D1_PF3D7_1342200+;Alias=;ID=PF3D7_1007700-D1-3-PF3D7_1342200;pvalue=0.00403;sequence=TTCTAC;
PF3D7_1342200	fimo	nucleotide_motif	691	696	23.9	-	.	Name=PF3D7_1007700-D1_PF3D7_1342200-;Alias=;ID=PF3D7_1007700-D1-4-PF3D7_1342200;pvalue=0.00403;sequence=GTAGAA;
PF3D7_1342200	fimo	nucleotide_motif	420	425	22.7	+	.	Name=PF3D7_1007700-D1_PF3D7_1342200+;Alias=;ID=PF3D7_1007700-D1-5-PF3D7_1342200;pvalue=0.00541;sequence=GAGGGC;
PF3D7_1342200	fimo	nucleotide_motif	420	425	22.7	-	.	Name=PF3D7_1007700-D1_PF3D7_1342200-;Alias=;ID=PF3D7_1007700-D1-6-PF3D7_1342200;pvalue=0.00541;sequence=GCCCTC;
PF3D7_1342200	fimo	nucleotide_motif	387	392	22.6	+	.	Name=PF3D7_1007700-D1_PF3D7_1342200+;Alias=;ID=PF3D7_1007700-D1-7-PF3D7_1342200;pvalue=0.00548;sequence=GTCACG;
PF3D7_1342200	fimo	nucleotide_motif	387	392	22.6	-	.	Name=PF3D7_1007700-D1_PF3D7_1342200-;Alias=;ID=PF3D7_1007700-D1-8-PF3D7_1342200;pvalue=0.00548;sequence=CGTGAC;
PF3D7_1342300	fimo	nucleotide_motif	887	892	29.6	+	.	Name=PF3D7_1007700-D1_PF3D7_1342300+;Alias=;ID=PF3D7_1007700-D1-1-PF3D7_1342300;pvalue=0.0011;sequence=GTCCAT;
PF3D7_1342300	fimo	nucleotide_motif	887	892	29.6	-	.	Name=PF3D7_1007700-D1_PF3D7_1342300-;Alias=;ID=PF3D7_1007700-D1-2-PF3D7_1342300;pvalue=0.0011;sequence=ATGGAC;
PF3D7_1342300	fimo	nucleotide_motif	135	140	24.7	+	.	Name=PF3D7_1007700-D1_PF3D7_1342300+;Alias=;ID=PF3D7_1007700-D1-3-PF3D7_1342300;pvalue=0.00341;sequence=TTCGAA;
PF3D7_1342300	fimo	nucleotide_motif	135	140	24.7	-	.	Name=PF3D7_1007700-D1_PF3D7_1342300-;Alias=;ID=PF3D7_1007700-D1-4-PF3D7_1342300;pvalue=0.00341;sequence=TTCGAA;
PF3D7_1342300	fimo	nucleotide_motif	182	187	23.9	+	.	Name=PF3D7_1007700-D1_PF3D7_1342300+;Alias=;ID=PF3D7_1007700-D1-5-PF3D7_1342300;pvalue=0.00403;sequence=GTAGAA;
PF3D7_1342300	fimo	nucleotide_motif	182	187	23.9	-	.	Name=PF3D7_1007700-D1_PF3D7_1342300-;Alias=;ID=PF3D7_1007700-D1-6-PF3D7_1342300;pvalue=0.00403;sequence=TTCTAC;
PF3D7_1342300	fimo	nucleotide_motif	992	997	23.1	+	.	Name=PF3D7_1007700-D1_PF3D7_1342300+;Alias=;ID=PF3D7_1007700-D1-7-PF3D7_1342300;pvalue=0.00486;sequence=GTCAAA;
PF3D7_1342300	fimo	nucleotide_motif	992	997	23.1	-	.	Name=PF3D7_1007700-D1_PF3D7_1342300-;Alias=;ID=PF3D7_1007700-D1-8-PF3D7_1342300;pvalue=0.00486;sequence=TTTGAC;
PF3D7_1342300	fimo	nucleotide_motif	453	458	22.7	+	.	Name=PF3D7_1007700-D1_PF3D7_1342300+;Alias=;ID=PF3D7_1007700-D1-9-PF3D7_1342300;pvalue=0.00541;sequence=GCCCTC;
PF3D7_1342300	fimo	nucleotide_motif	453	458	22.7	-	.	Name=PF3D7_1007700-D1_PF3D7_1342300-;Alias=;ID=PF3D7_1007700-D1-10-PF3D7_1342300;pvalue=0.00541;sequence=GAGGGC;
PF3D7_1342300	fimo	nucleotide_motif	486	491	22.6	+	.	Name=PF3D7_1007700-D1_PF3D7_1342300+;Alias=;ID=PF3D7_1007700-D1-11-PF3D7_1342300;pvalue=0.00548;sequence=CGTGAC;
PF3D7_1342300	fimo	nucleotide_motif	486	491	22.6	-	.	Name=PF3D7_1007700-D1_PF3D7_1342300-;Alias=;ID=PF3D7_1007700-D1-12-PF3D7_1342300;pvalue=0.00548;sequence=GTCACG;
PF3D7_1342500	fimo	nucleotide_motif	635	640	37.6	+	.	Name=PF3D7_1007700-D1_PF3D7_1342500+;Alias=;ID=PF3D7_1007700-D1-1-PF3D7_1342500;pvalue=0.000174;sequence=GTAGAC;
PF3D7_1342500	fimo	nucleotide_motif	635	640	37.6	-	.	Name=PF3D7_1007700-D1_PF3D7_1342500-;Alias=;ID=PF3D7_1007700-D1-2-PF3D7_1342500;pvalue=0.000174;sequence=GTCTAC;
PF3D7_1342500	fimo	nucleotide_motif	193	198	31	+	.	Name=PF3D7_1007700-D1_PF3D7_1342500+;Alias=;ID=PF3D7_1007700-D1-3-PF3D7_1342500;pvalue=0.000791;sequence=TTCGTC;
PF3D7_1342500	fimo	nucleotide_motif	193	198	31	-	.	Name=PF3D7_1007700-D1_PF3D7_1342500-;Alias=;ID=PF3D7_1007700-D1-4-PF3D7_1342500;pvalue=0.000791;sequence=GACGAA;
PF3D7_1342500	fimo	nucleotide_motif	196	201	30.5	+	.	Name=PF3D7_1007700-D1_PF3D7_1342500+;Alias=;ID=PF3D7_1007700-D1-5-PF3D7_1342500;pvalue=0.000888;sequence=GTCTTC;
PF3D7_1342500	fimo	nucleotide_motif	196	201	30.5	-	.	Name=PF3D7_1007700-D1_PF3D7_1342500-;Alias=;ID=PF3D7_1007700-D1-6-PF3D7_1342500;pvalue=0.000888;sequence=GAAGAC;
PF3D7_1342500	fimo	nucleotide_motif	685	690	30	+	.	Name=PF3D7_1007700-D1_PF3D7_1342500+;Alias=;ID=PF3D7_1007700-D1-7-PF3D7_1342500;pvalue=0.001;sequence=GACAAC;
PF3D7_1342500	fimo	nucleotide_motif	685	690	30	-	.	Name=PF3D7_1007700-D1_PF3D7_1342500-;Alias=;ID=PF3D7_1007700-D1-8-PF3D7_1342500;pvalue=0.001;sequence=GTTGTC;
PF3D7_1342500	fimo	nucleotide_motif	908	913	30	+	.	Name=PF3D7_1007700-D1_PF3D7_1342500+;Alias=;ID=PF3D7_1007700-D1-9-PF3D7_1342500;pvalue=0.001;sequence=GACAAC;
PF3D7_1342500	fimo	nucleotide_motif	908	913	30	-	.	Name=PF3D7_1007700-D1_PF3D7_1342500-;Alias=;ID=PF3D7_1007700-D1-10-PF3D7_1342500;pvalue=0.001;sequence=GTTGTC;
PF3D7_1342500	fimo	nucleotide_motif	905	910	29.6	+	.	Name=PF3D7_1007700-D1_PF3D7_1342500+;Alias=;ID=PF3D7_1007700-D1-11-PF3D7_1342500;pvalue=0.0011;sequence=ATGGAC;
PF3D7_1342500	fimo	nucleotide_motif	905	910	29.6	-	.	Name=PF3D7_1007700-D1_PF3D7_1342500-;Alias=;ID=PF3D7_1007700-D1-12-PF3D7_1342500;pvalue=0.0011;sequence=GTCCAT;
PF3D7_1342500	fimo	nucleotide_motif	426	431	27.8	+	.	Name=PF3D7_1007700-D1_PF3D7_1342500+;Alias=;ID=PF3D7_1007700-D1-13-PF3D7_1342500;pvalue=0.00167;sequence=ATCGAA;
PF3D7_1342500	fimo	nucleotide_motif	426	431	27.8	-	.	Name=PF3D7_1007700-D1_PF3D7_1342500-;Alias=;ID=PF3D7_1007700-D1-14-PF3D7_1342500;pvalue=0.00167;sequence=TTCGAT;
PF3D7_1342500	fimo	nucleotide_motif	306	311	26.4	+	.	Name=PF3D7_1007700-D1_PF3D7_1342500+;Alias=;ID=PF3D7_1007700-D1-15-PF3D7_1342500;pvalue=0.0023;sequence=GTCTAT;
PF3D7_1342500	fimo	nucleotide_motif	306	311	26.4	-	.	Name=PF3D7_1007700-D1_PF3D7_1342500-;Alias=;ID=PF3D7_1007700-D1-16-PF3D7_1342500;pvalue=0.0023;sequence=ATAGAC;
PF3D7_1342500	fimo	nucleotide_motif	941	946	23.8	+	.	Name=PF3D7_1007700-D1_PF3D7_1342500+;Alias=;ID=PF3D7_1007700-D1-17-PF3D7_1342500;pvalue=0.00419;sequence=GTATAC;
PF3D7_1342500	fimo	nucleotide_motif	941	946	23.8	-	.	Name=PF3D7_1007700-D1_PF3D7_1342500-;Alias=;ID=PF3D7_1007700-D1-18-PF3D7_1342500;pvalue=0.00419;sequence=GTATAC;
PF3D7_1342500	fimo	nucleotide_motif	922	927	22.9	+	.	Name=PF3D7_1007700-D1_PF3D7_1342500+;Alias=;ID=PF3D7_1007700-D1-19-PF3D7_1342500;pvalue=0.00517;sequence=GTAAAC;
PF3D7_1342500	fimo	nucleotide_motif	922	927	22.9	-	.	Name=PF3D7_1007700-D1_PF3D7_1342500-;Alias=;ID=PF3D7_1007700-D1-20-PF3D7_1342500;pvalue=0.00517;sequence=GTTTAC;
PF3D7_1342600	fimo	nucleotide_motif	624	629	33.7	+	.	Name=PF3D7_1007700-D1_PF3D7_1342600+;Alias=;ID=PF3D7_1007700-D1-1-PF3D7_1342600;pvalue=0.000423;sequence=GTCGTT;
PF3D7_1342600	fimo	nucleotide_motif	624	629	33.7	-	.	Name=PF3D7_1007700-D1_PF3D7_1342600-;Alias=;ID=PF3D7_1007700-D1-2-PF3D7_1342600;pvalue=0.000423;sequence=AACGAC;
PF3D7_1342600	fimo	nucleotide_motif	761	766	24.9	+	.	Name=PF3D7_1007700-D1_PF3D7_1342600+;Alias=;ID=PF3D7_1007700-D1-3-PF3D7_1342600;pvalue=0.00322;sequence=GTGAAC;
PF3D7_1342600	fimo	nucleotide_motif	761	766	24.9	-	.	Name=PF3D7_1007700-D1_PF3D7_1342600-;Alias=;ID=PF3D7_1007700-D1-4-PF3D7_1342600;pvalue=0.00322;sequence=GTTCAC;
PF3D7_1342600	fimo	nucleotide_motif	469	474	23.9	+	.	Name=PF3D7_1007700-D1_PF3D7_1342600+;Alias=;ID=PF3D7_1007700-D1-5-PF3D7_1342600;pvalue=0.00403;sequence=TTCTAC;
PF3D7_1342600	fimo	nucleotide_motif	469	474	23.9	-	.	Name=PF3D7_1007700-D1_PF3D7_1342600-;Alias=;ID=PF3D7_1007700-D1-6-PF3D7_1342600;pvalue=0.00403;sequence=GTAGAA;
PF3D7_1342600	fimo	nucleotide_motif	360	365	23.8	+	.	Name=PF3D7_1007700-D1_PF3D7_1342600+;Alias=;ID=PF3D7_1007700-D1-7-PF3D7_1342600;pvalue=0.00421;sequence=GGCATC;
PF3D7_1342600	fimo	nucleotide_motif	360	365	23.8	-	.	Name=PF3D7_1007700-D1_PF3D7_1342600-;Alias=;ID=PF3D7_1007700-D1-8-PF3D7_1342600;pvalue=0.00421;sequence=GATGCC;
PF3D7_1342600	fimo	nucleotide_motif	621	626	22.6	+	.	Name=PF3D7_1007700-D1_PF3D7_1342600+;Alias=;ID=PF3D7_1007700-D1-9-PF3D7_1342600;pvalue=0.00545;sequence=AACGTC;
PF3D7_1342600	fimo	nucleotide_motif	621	626	22.6	-	.	Name=PF3D7_1007700-D1_PF3D7_1342600-;Alias=;ID=PF3D7_1007700-D1-10-PF3D7_1342600;pvalue=0.00545;sequence=GACGTT;
PF3D7_1342700	fimo	nucleotide_motif	254	259	30.5	+	.	Name=PF3D7_1007700-D1_PF3D7_1342700+;Alias=;ID=PF3D7_1007700-D1-1-PF3D7_1342700;pvalue=0.000888;sequence=GTCTTC;
PF3D7_1342700	fimo	nucleotide_motif	254	259	30.5	-	.	Name=PF3D7_1007700-D1_PF3D7_1342700-;Alias=;ID=PF3D7_1007700-D1-2-PF3D7_1342700;pvalue=0.000888;sequence=GAAGAC;
PF3D7_1342700	fimo	nucleotide_motif	127	132	25.3	+	.	Name=PF3D7_1007700-D1_PF3D7_1342700+;Alias=;ID=PF3D7_1007700-D1-3-PF3D7_1342700;pvalue=0.00293;sequence=GTTGAT;
PF3D7_1342700	fimo	nucleotide_motif	127	132	25.3	-	.	Name=PF3D7_1007700-D1_PF3D7_1342700-;Alias=;ID=PF3D7_1007700-D1-4-PF3D7_1342700;pvalue=0.00293;sequence=ATCAAC;
PF3D7_1342700	fimo	nucleotide_motif	275	280	23.8	+	.	Name=PF3D7_1007700-D1_PF3D7_1342700+;Alias=;ID=PF3D7_1007700-D1-5-PF3D7_1342700;pvalue=0.00419;sequence=GTATAC;
PF3D7_1342700	fimo	nucleotide_motif	275	280	23.8	-	.	Name=PF3D7_1007700-D1_PF3D7_1342700-;Alias=;ID=PF3D7_1007700-D1-6-PF3D7_1342700;pvalue=0.00419;sequence=GTATAC;
PF3D7_1342700	fimo	nucleotide_motif	850	855	23.7	+	.	Name=PF3D7_1007700-D1_PF3D7_1342700+;Alias=;ID=PF3D7_1007700-D1-7-PF3D7_1342700;pvalue=0.00421;sequence=CACGTC;
PF3D7_1342700	fimo	nucleotide_motif	850	855	23.7	-	.	Name=PF3D7_1007700-D1_PF3D7_1342700-;Alias=;ID=PF3D7_1007700-D1-8-PF3D7_1342700;pvalue=0.00421;sequence=GACGTG;
PF3D7_1342700	fimo	nucleotide_motif	923	928	23.1	+	.	Name=PF3D7_1007700-D1_PF3D7_1342700+;Alias=;ID=PF3D7_1007700-D1-9-PF3D7_1342700;pvalue=0.00486;sequence=TTTGAC;
PF3D7_1342700	fimo	nucleotide_motif	923	928	23.1	-	.	Name=PF3D7_1007700-D1_PF3D7_1342700-;Alias=;ID=PF3D7_1007700-D1-10-PF3D7_1342700;pvalue=0.00486;sequence=GTCAAA;
PF3D7_1342700	fimo	nucleotide_motif	217	222	22.9	+	.	Name=PF3D7_1007700-D1_PF3D7_1342700+;Alias=;ID=PF3D7_1007700-D1-11-PF3D7_1342700;pvalue=0.00517;sequence=GTTTAC;
PF3D7_1342700	fimo	nucleotide_motif	217	222	22.9	-	.	Name=PF3D7_1007700-D1_PF3D7_1342700-;Alias=;ID=PF3D7_1007700-D1-12-PF3D7_1342700;pvalue=0.00517;sequence=GTAAAC;
PF3D7_1342800	fimo	nucleotide_motif	569	574	36.1	+	.	Name=PF3D7_1007700-D1_PF3D7_1342800+;Alias=;ID=PF3D7_1007700-D1-1-PF3D7_1342800;pvalue=0.000246;sequence=GTCCCC;
PF3D7_1342800	fimo	nucleotide_motif	569	574	36.1	-	.	Name=PF3D7_1007700-D1_PF3D7_1342800-;Alias=;ID=PF3D7_1007700-D1-2-PF3D7_1342800;pvalue=0.000246;sequence=GGGGAC;
PF3D7_1342800	fimo	nucleotide_motif	994	999	27.8	+	.	Name=PF3D7_1007700-D1_PF3D7_1342800+;Alias=;ID=PF3D7_1007700-D1-3-PF3D7_1342800;pvalue=0.00167;sequence=ATCGAA;
PF3D7_1342800	fimo	nucleotide_motif	994	999	27.8	-	.	Name=PF3D7_1007700-D1_PF3D7_1342800-;Alias=;ID=PF3D7_1007700-D1-4-PF3D7_1342800;pvalue=0.00167;sequence=TTCGAT;
PF3D7_1342800	fimo	nucleotide_motif	94	99	25.3	+	.	Name=PF3D7_1007700-D1_PF3D7_1342800+;Alias=;ID=PF3D7_1007700-D1-5-PF3D7_1342800;pvalue=0.00293;sequence=ATCAAC;
PF3D7_1342800	fimo	nucleotide_motif	94	99	25.3	-	.	Name=PF3D7_1007700-D1_PF3D7_1342800-;Alias=;ID=PF3D7_1007700-D1-6-PF3D7_1342800;pvalue=0.00293;sequence=GTTGAT;
PF3D7_1342800	fimo	nucleotide_motif	4	9	22.9	+	.	Name=PF3D7_1007700-D1_PF3D7_1342800+;Alias=;ID=PF3D7_1007700-D1-7-PF3D7_1342800;pvalue=0.00517;sequence=GTAAAC;
PF3D7_1342800	fimo	nucleotide_motif	4	9	22.9	-	.	Name=PF3D7_1007700-D1_PF3D7_1342800-;Alias=;ID=PF3D7_1007700-D1-8-PF3D7_1342800;pvalue=0.00517;sequence=GTTTAC;
PF3D7_1342900	fimo	nucleotide_motif	379	384	33.7	+	.	Name=PF3D7_1007700-D1_PF3D7_1342900+;Alias=;ID=PF3D7_1007700-D1-1-PF3D7_1342900;pvalue=0.000423;sequence=AACGAC;
PF3D7_1342900	fimo	nucleotide_motif	379	384	33.7	-	.	Name=PF3D7_1007700-D1_PF3D7_1342900-;Alias=;ID=PF3D7_1007700-D1-2-PF3D7_1342900;pvalue=0.000423;sequence=GTCGTT;
PF3D7_1342900	fimo	nucleotide_motif	959	964	31	+	.	Name=PF3D7_1007700-D1_PF3D7_1342900+;Alias=;ID=PF3D7_1007700-D1-3-PF3D7_1342900;pvalue=0.000791;sequence=GACGAA;
PF3D7_1342900	fimo	nucleotide_motif	959	964	31	-	.	Name=PF3D7_1007700-D1_PF3D7_1342900-;Alias=;ID=PF3D7_1007700-D1-4-PF3D7_1342900;pvalue=0.000791;sequence=TTCGTC;
PF3D7_1342900	fimo	nucleotide_motif	956	961	26.4	+	.	Name=PF3D7_1007700-D1_PF3D7_1342900+;Alias=;ID=PF3D7_1007700-D1-5-PF3D7_1342900;pvalue=0.0023;sequence=ATAGAC;
PF3D7_1342900	fimo	nucleotide_motif	956	961	26.4	-	.	Name=PF3D7_1007700-D1_PF3D7_1342900-;Alias=;ID=PF3D7_1007700-D1-6-PF3D7_1342900;pvalue=0.0023;sequence=GTCTAT;
PF3D7_1342900	fimo	nucleotide_motif	909	914	25.3	+	.	Name=PF3D7_1007700-D1_PF3D7_1342900+;Alias=;ID=PF3D7_1007700-D1-7-PF3D7_1342900;pvalue=0.00293;sequence=GTTGAT;
PF3D7_1342900	fimo	nucleotide_motif	909	914	25.3	-	.	Name=PF3D7_1007700-D1_PF3D7_1342900-;Alias=;ID=PF3D7_1007700-D1-8-PF3D7_1342900;pvalue=0.00293;sequence=ATCAAC;
PF3D7_1342900	fimo	nucleotide_motif	815	820	23.8	+	.	Name=PF3D7_1007700-D1_PF3D7_1342900+;Alias=;ID=PF3D7_1007700-D1-9-PF3D7_1342900;pvalue=0.00419;sequence=GTATAC;
PF3D7_1342900	fimo	nucleotide_motif	815	820	23.8	-	.	Name=PF3D7_1007700-D1_PF3D7_1342900-;Alias=;ID=PF3D7_1007700-D1-10-PF3D7_1342900;pvalue=0.00419;sequence=GTATAC;
PF3D7_1343000	fimo	nucleotide_motif	84	89	33.7	+	.	Name=PF3D7_1007700-D1_PF3D7_1343000+;Alias=;ID=PF3D7_1007700-D1-1-PF3D7_1343000;pvalue=0.000423;sequence=GACGAT;
PF3D7_1343000	fimo	nucleotide_motif	84	89	33.7	-	.	Name=PF3D7_1007700-D1_PF3D7_1343000-;Alias=;ID=PF3D7_1007700-D1-2-PF3D7_1343000;pvalue=0.000423;sequence=ATCGTC;
PF3D7_1343000	fimo	nucleotide_motif	81	86	25.3	+	.	Name=PF3D7_1007700-D1_PF3D7_1343000+;Alias=;ID=PF3D7_1007700-D1-3-PF3D7_1343000;pvalue=0.00293;sequence=ATTGAC;
PF3D7_1343000	fimo	nucleotide_motif	81	86	25.3	-	.	Name=PF3D7_1007700-D1_PF3D7_1343000-;Alias=;ID=PF3D7_1007700-D1-4-PF3D7_1343000;pvalue=0.00293;sequence=GTCAAT;
PF3D7_1343000	fimo	nucleotide_motif	535	540	23.1	+	.	Name=PF3D7_1007700-D1_PF3D7_1343000+;Alias=;ID=PF3D7_1007700-D1-5-PF3D7_1343000;pvalue=0.00486;sequence=GTTGAA;
PF3D7_1343000	fimo	nucleotide_motif	535	540	23.1	-	.	Name=PF3D7_1007700-D1_PF3D7_1343000-;Alias=;ID=PF3D7_1007700-D1-6-PF3D7_1343000;pvalue=0.00486;sequence=TTCAAC;
PF3D7_1343000	fimo	nucleotide_motif	930	935	23.1	+	.	Name=PF3D7_1007700-D1_PF3D7_1343000+;Alias=;ID=PF3D7_1007700-D1-7-PF3D7_1343000;pvalue=0.00486;sequence=GTTGAA;
PF3D7_1343000	fimo	nucleotide_motif	930	935	23.1	-	.	Name=PF3D7_1007700-D1_PF3D7_1343000-;Alias=;ID=PF3D7_1007700-D1-8-PF3D7_1343000;pvalue=0.00486;sequence=TTCAAC;
PF3D7_1343100	fimo	nucleotide_motif	104	109	26.4	+	.	Name=PF3D7_1007700-D1_PF3D7_1343100+;Alias=;ID=PF3D7_1007700-D1-1-PF3D7_1343100;pvalue=0.0023;sequence=GTCTAT;
PF3D7_1343100	fimo	nucleotide_motif	104	109	26.4	-	.	Name=PF3D7_1007700-D1_PF3D7_1343100-;Alias=;ID=PF3D7_1007700-D1-2-PF3D7_1343100;pvalue=0.0023;sequence=ATAGAC;
PF3D7_1343100	fimo	nucleotide_motif	180	185	26.4	+	.	Name=PF3D7_1007700-D1_PF3D7_1343100+;Alias=;ID=PF3D7_1007700-D1-3-PF3D7_1343100;pvalue=0.0023;sequence=ATAGAC;
PF3D7_1343100	fimo	nucleotide_motif	180	185	26.4	-	.	Name=PF3D7_1007700-D1_PF3D7_1343100-;Alias=;ID=PF3D7_1007700-D1-4-PF3D7_1343100;pvalue=0.0023;sequence=GTCTAT;
PF3D7_1343100	fimo	nucleotide_motif	198	203	26.4	+	.	Name=PF3D7_1007700-D1_PF3D7_1343100+;Alias=;ID=PF3D7_1007700-D1-5-PF3D7_1343100;pvalue=0.0023;sequence=ATAGAC;
PF3D7_1343100	fimo	nucleotide_motif	198	203	26.4	-	.	Name=PF3D7_1007700-D1_PF3D7_1343100-;Alias=;ID=PF3D7_1007700-D1-6-PF3D7_1343100;pvalue=0.0023;sequence=GTCTAT;
PF3D7_1343100	fimo	nucleotide_motif	314	319	23.1	+	.	Name=PF3D7_1007700-D1_PF3D7_1343100+;Alias=;ID=PF3D7_1007700-D1-7-PF3D7_1343100;pvalue=0.00486;sequence=GTTGAA;
PF3D7_1343100	fimo	nucleotide_motif	314	319	23.1	-	.	Name=PF3D7_1007700-D1_PF3D7_1343100-;Alias=;ID=PF3D7_1007700-D1-8-PF3D7_1343100;pvalue=0.00486;sequence=TTCAAC;
PF3D7_1343100	fimo	nucleotide_motif	606	611	23.1	+	.	Name=PF3D7_1007700-D1_PF3D7_1343100+;Alias=;ID=PF3D7_1007700-D1-9-PF3D7_1343100;pvalue=0.00486;sequence=GTTGAA;
PF3D7_1343100	fimo	nucleotide_motif	606	611	23.1	-	.	Name=PF3D7_1007700-D1_PF3D7_1343100-;Alias=;ID=PF3D7_1007700-D1-10-PF3D7_1343100;pvalue=0.00486;sequence=TTCAAC;
PF3D7_1343200	fimo	nucleotide_motif	712	717	25.3	+	.	Name=PF3D7_1007700-D1_PF3D7_1343200+;Alias=;ID=PF3D7_1007700-D1-1-PF3D7_1343200;pvalue=0.00293;sequence=GTCAAT;
PF3D7_1343200	fimo	nucleotide_motif	712	717	25.3	-	.	Name=PF3D7_1007700-D1_PF3D7_1343200-;Alias=;ID=PF3D7_1007700-D1-2-PF3D7_1343200;pvalue=0.00293;sequence=ATTGAC;
PF3D7_1343200	fimo	nucleotide_motif	946	951	23.1	+	.	Name=PF3D7_1007700-D1_PF3D7_1343200+;Alias=;ID=PF3D7_1007700-D1-3-PF3D7_1343200;pvalue=0.00486;sequence=GTCAAA;
PF3D7_1343200	fimo	nucleotide_motif	946	951	23.1	-	.	Name=PF3D7_1007700-D1_PF3D7_1343200-;Alias=;ID=PF3D7_1007700-D1-4-PF3D7_1343200;pvalue=0.00486;sequence=TTTGAC;
PF3D7_1343300	fimo	nucleotide_motif	703	708	23.9	+	.	Name=PF3D7_1007700-D1_PF3D7_1343300+;Alias=;ID=PF3D7_1007700-D1-1-PF3D7_1343300;pvalue=0.00403;sequence=GTAGAA;
PF3D7_1343300	fimo	nucleotide_motif	703	708	23.9	-	.	Name=PF3D7_1007700-D1_PF3D7_1343300-;Alias=;ID=PF3D7_1007700-D1-2-PF3D7_1343300;pvalue=0.00403;sequence=TTCTAC;
PF3D7_1343300	fimo	nucleotide_motif	43	48	23.1	+	.	Name=PF3D7_1007700-D1_PF3D7_1343300+;Alias=;ID=PF3D7_1007700-D1-3-PF3D7_1343300;pvalue=0.00486;sequence=TTTGAC;
PF3D7_1343300	fimo	nucleotide_motif	43	48	23.1	-	.	Name=PF3D7_1007700-D1_PF3D7_1343300-;Alias=;ID=PF3D7_1007700-D1-4-PF3D7_1343300;pvalue=0.00486;sequence=GTCAAA;
PF3D7_1343300	fimo	nucleotide_motif	334	339	23.1	+	.	Name=PF3D7_1007700-D1_PF3D7_1343300+;Alias=;ID=PF3D7_1007700-D1-5-PF3D7_1343300;pvalue=0.00486;sequence=TTTGAC;
PF3D7_1343300	fimo	nucleotide_motif	334	339	23.1	-	.	Name=PF3D7_1007700-D1_PF3D7_1343300-;Alias=;ID=PF3D7_1007700-D1-6-PF3D7_1343300;pvalue=0.00486;sequence=GTCAAA;
PF3D7_1343300	fimo	nucleotide_motif	992	997	22.6	+	.	Name=PF3D7_1007700-D1_PF3D7_1343300+;Alias=;ID=PF3D7_1007700-D1-7-PF3D7_1343300;pvalue=0.00554;sequence=ACCGAT;
PF3D7_1343300	fimo	nucleotide_motif	992	997	22.6	-	.	Name=PF3D7_1007700-D1_PF3D7_1343300-;Alias=;ID=PF3D7_1007700-D1-8-PF3D7_1343300;pvalue=0.00554;sequence=ATCGGT;
PF3D7_1343400	fimo	nucleotide_motif	347	352	34.9	+	.	Name=PF3D7_1007700-D1_PF3D7_1343400+;Alias=;ID=PF3D7_1007700-D1-1-PF3D7_1343400;pvalue=0.000324;sequence=GTCGTG;
PF3D7_1343400	fimo	nucleotide_motif	347	352	34.9	-	.	Name=PF3D7_1007700-D1_PF3D7_1343400-;Alias=;ID=PF3D7_1007700-D1-2-PF3D7_1343400;pvalue=0.000324;sequence=CACGAC;
PF3D7_1343400	fimo	nucleotide_motif	371	376	27.8	+	.	Name=PF3D7_1007700-D1_PF3D7_1343400+;Alias=;ID=PF3D7_1007700-D1-3-PF3D7_1343400;pvalue=0.00167;sequence=TTCGAT;
PF3D7_1343400	fimo	nucleotide_motif	371	376	27.8	-	.	Name=PF3D7_1007700-D1_PF3D7_1343400-;Alias=;ID=PF3D7_1007700-D1-4-PF3D7_1343400;pvalue=0.00167;sequence=ATCGAA;
PF3D7_1343400	fimo	nucleotide_motif	611	616	27.8	+	.	Name=PF3D7_1007700-D1_PF3D7_1343400+;Alias=;ID=PF3D7_1007700-D1-5-PF3D7_1343400;pvalue=0.00167;sequence=ATCGAA;
PF3D7_1343400	fimo	nucleotide_motif	611	616	27.8	-	.	Name=PF3D7_1007700-D1_PF3D7_1343400-;Alias=;ID=PF3D7_1007700-D1-6-PF3D7_1343400;pvalue=0.00167;sequence=TTCGAT;
PF3D7_1343500	fimo	nucleotide_motif	818	823	27.8	+	.	Name=PF3D7_1007700-D1_PF3D7_1343500+;Alias=;ID=PF3D7_1007700-D1-1-PF3D7_1343500;pvalue=0.00167;sequence=ATCGAA;
PF3D7_1343500	fimo	nucleotide_motif	818	823	27.8	-	.	Name=PF3D7_1007700-D1_PF3D7_1343500-;Alias=;ID=PF3D7_1007700-D1-2-PF3D7_1343500;pvalue=0.00167;sequence=TTCGAT;
PF3D7_1343500	fimo	nucleotide_motif	421	426	25.3	+	.	Name=PF3D7_1007700-D1_PF3D7_1343500+;Alias=;ID=PF3D7_1007700-D1-3-PF3D7_1343500;pvalue=0.00293;sequence=GTCAAT;
PF3D7_1343500	fimo	nucleotide_motif	421	426	25.3	-	.	Name=PF3D7_1007700-D1_PF3D7_1343500-;Alias=;ID=PF3D7_1007700-D1-4-PF3D7_1343500;pvalue=0.00293;sequence=ATTGAC;
PF3D7_1343500	fimo	nucleotide_motif	477	482	23.1	+	.	Name=PF3D7_1007700-D1_PF3D7_1343500+;Alias=;ID=PF3D7_1007700-D1-5-PF3D7_1343500;pvalue=0.00486;sequence=TTCAAC;
PF3D7_1343500	fimo	nucleotide_motif	477	482	23.1	-	.	Name=PF3D7_1007700-D1_PF3D7_1343500-;Alias=;ID=PF3D7_1007700-D1-6-PF3D7_1343500;pvalue=0.00486;sequence=GTTGAA;
PF3D7_1343500	fimo	nucleotide_motif	17	22	22.6	+	.	Name=PF3D7_1007700-D1_PF3D7_1343500+;Alias=;ID=PF3D7_1007700-D1-7-PF3D7_1343500;pvalue=0.00554;sequence=ACCGAT;
PF3D7_1343500	fimo	nucleotide_motif	17	22	22.6	-	.	Name=PF3D7_1007700-D1_PF3D7_1343500-;Alias=;ID=PF3D7_1007700-D1-8-PF3D7_1343500;pvalue=0.00554;sequence=ATCGGT;
PF3D7_1343600	fimo	nucleotide_motif	738	743	28.7	+	.	Name=PF3D7_1007700-D1_PF3D7_1343600+;Alias=;ID=PF3D7_1007700-D1-1-PF3D7_1343600;pvalue=0.00136;sequence=GACGCT;
PF3D7_1343600	fimo	nucleotide_motif	738	743	28.7	-	.	Name=PF3D7_1007700-D1_PF3D7_1343600-;Alias=;ID=PF3D7_1007700-D1-2-PF3D7_1343600;pvalue=0.00136;sequence=AGCGTC;
PF3D7_1343700	fimo	nucleotide_motif	803	808	25.3	+	.	Name=PF3D7_1007700-D1_PF3D7_1343700+;Alias=;ID=PF3D7_1007700-D1-1-PF3D7_1343700;pvalue=0.00293;sequence=GTTGAT;
PF3D7_1343700	fimo	nucleotide_motif	803	808	25.3	-	.	Name=PF3D7_1007700-D1_PF3D7_1343700-;Alias=;ID=PF3D7_1007700-D1-2-PF3D7_1343700;pvalue=0.00293;sequence=ATCAAC;
PF3D7_1343700	fimo	nucleotide_motif	851	856	24.9	+	.	Name=PF3D7_1007700-D1_PF3D7_1343700+;Alias=;ID=PF3D7_1007700-D1-3-PF3D7_1343700;pvalue=0.00323;sequence=GGCGTA;
PF3D7_1343700	fimo	nucleotide_motif	851	856	24.9	-	.	Name=PF3D7_1007700-D1_PF3D7_1343700-;Alias=;ID=PF3D7_1007700-D1-4-PF3D7_1343700;pvalue=0.00323;sequence=TACGCC;
PF3D7_1343700	fimo	nucleotide_motif	55	60	24.7	+	.	Name=PF3D7_1007700-D1_PF3D7_1343700+;Alias=;ID=PF3D7_1007700-D1-5-PF3D7_1343700;pvalue=0.00341;sequence=TTCGAA;
PF3D7_1343700	fimo	nucleotide_motif	55	60	24.7	-	.	Name=PF3D7_1007700-D1_PF3D7_1343700-;Alias=;ID=PF3D7_1007700-D1-6-PF3D7_1343700;pvalue=0.00341;sequence=TTCGAA;
PF3D7_1343700	fimo	nucleotide_motif	579	584	23.8	+	.	Name=PF3D7_1007700-D1_PF3D7_1343700+;Alias=;ID=PF3D7_1007700-D1-7-PF3D7_1343700;pvalue=0.00419;sequence=GTATAC;
PF3D7_1343700	fimo	nucleotide_motif	579	584	23.8	-	.	Name=PF3D7_1007700-D1_PF3D7_1343700-;Alias=;ID=PF3D7_1007700-D1-8-PF3D7_1343700;pvalue=0.00419;sequence=GTATAC;
PF3D7_1343800	fimo	nucleotide_motif	883	888	26.4	+	.	Name=PF3D7_1007700-D1_PF3D7_1343800+;Alias=;ID=PF3D7_1007700-D1-1-PF3D7_1343800;pvalue=0.0023;sequence=ATAGAC;
PF3D7_1343800	fimo	nucleotide_motif	883	888	26.4	-	.	Name=PF3D7_1007700-D1_PF3D7_1343800-;Alias=;ID=PF3D7_1007700-D1-2-PF3D7_1343800;pvalue=0.0023;sequence=GTCTAT;
PF3D7_1343800	fimo	nucleotide_motif	764	769	25.3	+	.	Name=PF3D7_1007700-D1_PF3D7_1343800+;Alias=;ID=PF3D7_1007700-D1-3-PF3D7_1343800;pvalue=0.00293;sequence=GTCAAT;
PF3D7_1343800	fimo	nucleotide_motif	764	769	25.3	-	.	Name=PF3D7_1007700-D1_PF3D7_1343800-;Alias=;ID=PF3D7_1007700-D1-4-PF3D7_1343800;pvalue=0.00293;sequence=ATTGAC;
PF3D7_1343800	fimo	nucleotide_motif	11	16	25.1	+	.	Name=PF3D7_1007700-D1_PF3D7_1343800+;Alias=;ID=PF3D7_1007700-D1-5-PF3D7_1343800;pvalue=0.0031;sequence=TTCCAC;
PF3D7_1343800	fimo	nucleotide_motif	11	16	25.1	-	.	Name=PF3D7_1007700-D1_PF3D7_1343800-;Alias=;ID=PF3D7_1007700-D1-6-PF3D7_1343800;pvalue=0.0031;sequence=GTGGAA;
PF3D7_1343800	fimo	nucleotide_motif	323	328	24.7	+	.	Name=PF3D7_1007700-D1_PF3D7_1343800+;Alias=;ID=PF3D7_1007700-D1-7-PF3D7_1343800;pvalue=0.00341;sequence=TTCGAA;
PF3D7_1343800	fimo	nucleotide_motif	323	328	24.7	-	.	Name=PF3D7_1007700-D1_PF3D7_1343800-;Alias=;ID=PF3D7_1007700-D1-8-PF3D7_1343800;pvalue=0.00341;sequence=TTCGAA;
PF3D7_1343800	fimo	nucleotide_motif	382	387	23.8	+	.	Name=PF3D7_1007700-D1_PF3D7_1343800+;Alias=;ID=PF3D7_1007700-D1-9-PF3D7_1343800;pvalue=0.00419;sequence=GTATAC;
PF3D7_1343800	fimo	nucleotide_motif	382	387	23.8	-	.	Name=PF3D7_1007700-D1_PF3D7_1343800-;Alias=;ID=PF3D7_1007700-D1-10-PF3D7_1343800;pvalue=0.00419;sequence=GTATAC;
PF3D7_1343800	fimo	nucleotide_motif	120	125	22.9	+	.	Name=PF3D7_1007700-D1_PF3D7_1343800+;Alias=;ID=PF3D7_1007700-D1-11-PF3D7_1343800;pvalue=0.00517;sequence=GTTTAC;
PF3D7_1343800	fimo	nucleotide_motif	120	125	22.9	-	.	Name=PF3D7_1007700-D1_PF3D7_1343800-;Alias=;ID=PF3D7_1007700-D1-12-PF3D7_1343800;pvalue=0.00517;sequence=GTAAAC;
PF3D7_1343900	fimo	nucleotide_motif	678	683	23.8	+	.	Name=PF3D7_1007700-D1_PF3D7_1343900+;Alias=;ID=PF3D7_1007700-D1-1-PF3D7_1343900;pvalue=0.00419;sequence=GTATAC;
PF3D7_1343900	fimo	nucleotide_motif	678	683	23.8	-	.	Name=PF3D7_1007700-D1_PF3D7_1343900-;Alias=;ID=PF3D7_1007700-D1-2-PF3D7_1343900;pvalue=0.00419;sequence=GTATAC;
PF3D7_1343900	fimo	nucleotide_motif	809	814	23.8	+	.	Name=PF3D7_1007700-D1_PF3D7_1343900+;Alias=;ID=PF3D7_1007700-D1-3-PF3D7_1343900;pvalue=0.00419;sequence=GTATAC;
PF3D7_1343900	fimo	nucleotide_motif	809	814	23.8	-	.	Name=PF3D7_1007700-D1_PF3D7_1343900-;Alias=;ID=PF3D7_1007700-D1-4-PF3D7_1343900;pvalue=0.00419;sequence=GTATAC;
PF3D7_1343900	fimo	nucleotide_motif	185	190	22.6	+	.	Name=PF3D7_1007700-D1_PF3D7_1343900+;Alias=;ID=PF3D7_1007700-D1-5-PF3D7_1343900;pvalue=0.00548;sequence=CTTGCC;
PF3D7_1343900	fimo	nucleotide_motif	185	190	22.6	-	.	Name=PF3D7_1007700-D1_PF3D7_1343900-;Alias=;ID=PF3D7_1007700-D1-6-PF3D7_1343900;pvalue=0.00548;sequence=GGCAAG;
PF3D7_1344000	fimo	nucleotide_motif	298	303	25.3	+	.	Name=PF3D7_1007700-D1_PF3D7_1344000+;Alias=;ID=PF3D7_1007700-D1-1-PF3D7_1344000;pvalue=0.00293;sequence=GTTGAT;
PF3D7_1344000	fimo	nucleotide_motif	298	303	25.3	-	.	Name=PF3D7_1007700-D1_PF3D7_1344000-;Alias=;ID=PF3D7_1007700-D1-2-PF3D7_1344000;pvalue=0.00293;sequence=ATCAAC;
PF3D7_1344000	fimo	nucleotide_motif	255	260	24.9	+	.	Name=PF3D7_1007700-D1_PF3D7_1344000+;Alias=;ID=PF3D7_1007700-D1-3-PF3D7_1344000;pvalue=0.00322;sequence=GTTCAC;
PF3D7_1344000	fimo	nucleotide_motif	255	260	24.9	-	.	Name=PF3D7_1007700-D1_PF3D7_1344000-;Alias=;ID=PF3D7_1007700-D1-4-PF3D7_1344000;pvalue=0.00322;sequence=GTGAAC;
PF3D7_1344000	fimo	nucleotide_motif	767	772	23.8	+	.	Name=PF3D7_1007700-D1_PF3D7_1344000+;Alias=;ID=PF3D7_1007700-D1-5-PF3D7_1344000;pvalue=0.00419;sequence=GTATAC;
PF3D7_1344000	fimo	nucleotide_motif	767	772	23.8	-	.	Name=PF3D7_1007700-D1_PF3D7_1344000-;Alias=;ID=PF3D7_1007700-D1-6-PF3D7_1344000;pvalue=0.00419;sequence=GTATAC;
PF3D7_1344100	fimo	nucleotide_motif	929	934	36.5	+	.	Name=PF3D7_1007700-D1_PF3D7_1344100+;Alias=;ID=PF3D7_1007700-D1-1-PF3D7_1344100;pvalue=0.000225;sequence=CTCGCC;
PF3D7_1344100	fimo	nucleotide_motif	929	934	36.5	-	.	Name=PF3D7_1007700-D1_PF3D7_1344100-;Alias=;ID=PF3D7_1007700-D1-2-PF3D7_1344100;pvalue=0.000225;sequence=GGCGAG;
PF3D7_1344100	fimo	nucleotide_motif	221	226	36.2	+	.	Name=PF3D7_1007700-D1_PF3D7_1344100+;Alias=;ID=PF3D7_1007700-D1-3-PF3D7_1344100;pvalue=0.00024;sequence=GTCGCT;
PF3D7_1344100	fimo	nucleotide_motif	221	226	36.2	-	.	Name=PF3D7_1007700-D1_PF3D7_1344100-;Alias=;ID=PF3D7_1007700-D1-4-PF3D7_1344100;pvalue=0.00024;sequence=AGCGAC;
PF3D7_1344100	fimo	nucleotide_motif	749	754	30.5	+	.	Name=PF3D7_1007700-D1_PF3D7_1344100+;Alias=;ID=PF3D7_1007700-D1-5-PF3D7_1344100;pvalue=0.000888;sequence=GTCTTC;
PF3D7_1344100	fimo	nucleotide_motif	749	754	30.5	-	.	Name=PF3D7_1007700-D1_PF3D7_1344100-;Alias=;ID=PF3D7_1007700-D1-6-PF3D7_1344100;pvalue=0.000888;sequence=GAAGAC;
PF3D7_1344100	fimo	nucleotide_motif	743	748	29.6	+	.	Name=PF3D7_1007700-D1_PF3D7_1344100+;Alias=;ID=PF3D7_1007700-D1-7-PF3D7_1344100;pvalue=0.0011;sequence=GTGGAT;
PF3D7_1344100	fimo	nucleotide_motif	743	748	29.6	-	.	Name=PF3D7_1007700-D1_PF3D7_1344100-;Alias=;ID=PF3D7_1007700-D1-8-PF3D7_1344100;pvalue=0.0011;sequence=ATCCAC;
PF3D7_1344100	fimo	nucleotide_motif	834	839	29	+	.	Name=PF3D7_1007700-D1_PF3D7_1344100+;Alias=;ID=PF3D7_1007700-D1-9-PF3D7_1344100;pvalue=0.00125;sequence=GTAGAG;
PF3D7_1344100	fimo	nucleotide_motif	834	839	29	-	.	Name=PF3D7_1007700-D1_PF3D7_1344100-;Alias=;ID=PF3D7_1007700-D1-10-PF3D7_1344100;pvalue=0.00125;sequence=CTCTAC;
PF3D7_1344100	fimo	nucleotide_motif	553	558	25	+	.	Name=PF3D7_1007700-D1_PF3D7_1344100+;Alias=;ID=PF3D7_1007700-D1-11-PF3D7_1344100;pvalue=0.00315;sequence=GTGTAC;
PF3D7_1344100	fimo	nucleotide_motif	553	558	25	-	.	Name=PF3D7_1007700-D1_PF3D7_1344100-;Alias=;ID=PF3D7_1007700-D1-12-PF3D7_1344100;pvalue=0.00315;sequence=GTACAC;
PF3D7_1344100	fimo	nucleotide_motif	255	260	24.7	+	.	Name=PF3D7_1007700-D1_PF3D7_1344100+;Alias=;ID=PF3D7_1007700-D1-13-PF3D7_1344100;pvalue=0.00341;sequence=TTCGAA;
PF3D7_1344100	fimo	nucleotide_motif	255	260	24.7	-	.	Name=PF3D7_1007700-D1_PF3D7_1344100-;Alias=;ID=PF3D7_1007700-D1-14-PF3D7_1344100;pvalue=0.00341;sequence=TTCGAA;
PF3D7_1344100	fimo	nucleotide_motif	899	904	22.7	+	.	Name=PF3D7_1007700-D1_PF3D7_1344100+;Alias=;ID=PF3D7_1007700-D1-15-PF3D7_1344100;pvalue=0.00541;sequence=GACCGC;
PF3D7_1344100	fimo	nucleotide_motif	899	904	22.7	-	.	Name=PF3D7_1007700-D1_PF3D7_1344100-;Alias=;ID=PF3D7_1007700-D1-16-PF3D7_1344100;pvalue=0.00541;sequence=GCGGTC;
PF3D7_1344200	fimo	nucleotide_motif	37	42	33.7	+	.	Name=PF3D7_1007700-D1_PF3D7_1344200+;Alias=;ID=PF3D7_1007700-D1-1-PF3D7_1344200;pvalue=0.000423;sequence=AACGAC;
PF3D7_1344200	fimo	nucleotide_motif	37	42	33.7	-	.	Name=PF3D7_1007700-D1_PF3D7_1344200-;Alias=;ID=PF3D7_1007700-D1-2-PF3D7_1344200;pvalue=0.000423;sequence=GTCGTT;
PF3D7_1344200	fimo	nucleotide_motif	236	241	25.3	+	.	Name=PF3D7_1007700-D1_PF3D7_1344200+;Alias=;ID=PF3D7_1007700-D1-3-PF3D7_1344200;pvalue=0.00293;sequence=GTTGAT;
PF3D7_1344200	fimo	nucleotide_motif	236	241	25.3	-	.	Name=PF3D7_1007700-D1_PF3D7_1344200-;Alias=;ID=PF3D7_1007700-D1-4-PF3D7_1344200;pvalue=0.00293;sequence=ATCAAC;
PF3D7_1344200	fimo	nucleotide_motif	835	840	25.3	+	.	Name=PF3D7_1007700-D1_PF3D7_1344200+;Alias=;ID=PF3D7_1007700-D1-5-PF3D7_1344200;pvalue=0.00293;sequence=GTTGAT;
PF3D7_1344200	fimo	nucleotide_motif	835	840	25.3	-	.	Name=PF3D7_1007700-D1_PF3D7_1344200-;Alias=;ID=PF3D7_1007700-D1-6-PF3D7_1344200;pvalue=0.00293;sequence=ATCAAC;
PF3D7_1344200	fimo	nucleotide_motif	64	69	25.2	+	.	Name=PF3D7_1007700-D1_PF3D7_1344200+;Alias=;ID=PF3D7_1007700-D1-7-PF3D7_1344200;pvalue=0.00301;sequence=AGCGAT;
PF3D7_1344200	fimo	nucleotide_motif	64	69	25.2	-	.	Name=PF3D7_1007700-D1_PF3D7_1344200-;Alias=;ID=PF3D7_1007700-D1-8-PF3D7_1344200;pvalue=0.00301;sequence=ATCGCT;
PF3D7_1344200	fimo	nucleotide_motif	192	197	23.8	+	.	Name=PF3D7_1007700-D1_PF3D7_1344200+;Alias=;ID=PF3D7_1007700-D1-9-PF3D7_1344200;pvalue=0.00419;sequence=GTATAC;
PF3D7_1344200	fimo	nucleotide_motif	192	197	23.8	-	.	Name=PF3D7_1007700-D1_PF3D7_1344200-;Alias=;ID=PF3D7_1007700-D1-10-PF3D7_1344200;pvalue=0.00419;sequence=GTATAC;
PF3D7_1344200	fimo	nucleotide_motif	4	9	22.9	+	.	Name=PF3D7_1007700-D1_PF3D7_1344200+;Alias=;ID=PF3D7_1007700-D1-11-PF3D7_1344200;pvalue=0.00517;sequence=GTTTAC;
PF3D7_1344200	fimo	nucleotide_motif	4	9	22.9	-	.	Name=PF3D7_1007700-D1_PF3D7_1344200-;Alias=;ID=PF3D7_1007700-D1-12-PF3D7_1344200;pvalue=0.00517;sequence=GTAAAC;
PF3D7_1344300	fimo	nucleotide_motif	696	701	30.5	+	.	Name=PF3D7_1007700-D1_PF3D7_1344300+;Alias=;ID=PF3D7_1007700-D1-1-PF3D7_1344300;pvalue=0.000888;sequence=GAAGAC;
PF3D7_1344300	fimo	nucleotide_motif	696	701	30.5	-	.	Name=PF3D7_1007700-D1_PF3D7_1344300-;Alias=;ID=PF3D7_1007700-D1-2-PF3D7_1344300;pvalue=0.000888;sequence=GTCTTC;
PF3D7_1344300	fimo	nucleotide_motif	663	668	30	+	.	Name=PF3D7_1007700-D1_PF3D7_1344300+;Alias=;ID=PF3D7_1007700-D1-3-PF3D7_1344300;pvalue=0.001;sequence=GACAAC;
PF3D7_1344300	fimo	nucleotide_motif	663	668	30	-	.	Name=PF3D7_1007700-D1_PF3D7_1344300-;Alias=;ID=PF3D7_1007700-D1-4-PF3D7_1344300;pvalue=0.001;sequence=GTTGTC;
PF3D7_1344300	fimo	nucleotide_motif	179	184	25.3	+	.	Name=PF3D7_1007700-D1_PF3D7_1344300+;Alias=;ID=PF3D7_1007700-D1-5-PF3D7_1344300;pvalue=0.00293;sequence=GTTGAT;
PF3D7_1344300	fimo	nucleotide_motif	179	184	25.3	-	.	Name=PF3D7_1007700-D1_PF3D7_1344300-;Alias=;ID=PF3D7_1007700-D1-6-PF3D7_1344300;pvalue=0.00293;sequence=ATCAAC;
PF3D7_1344300	fimo	nucleotide_motif	248	253	25.3	+	.	Name=PF3D7_1007700-D1_PF3D7_1344300+;Alias=;ID=PF3D7_1007700-D1-7-PF3D7_1344300;pvalue=0.00293;sequence=ATTGAC;
PF3D7_1344300	fimo	nucleotide_motif	248	253	25.3	-	.	Name=PF3D7_1007700-D1_PF3D7_1344300-;Alias=;ID=PF3D7_1007700-D1-8-PF3D7_1344300;pvalue=0.00293;sequence=GTCAAT;
PF3D7_1344300	fimo	nucleotide_motif	746	751	25.2	+	.	Name=PF3D7_1007700-D1_PF3D7_1344300+;Alias=;ID=PF3D7_1007700-D1-9-PF3D7_1344300;pvalue=0.00301;sequence=AGCGAT;
PF3D7_1344300	fimo	nucleotide_motif	746	751	25.2	-	.	Name=PF3D7_1007700-D1_PF3D7_1344300-;Alias=;ID=PF3D7_1007700-D1-10-PF3D7_1344300;pvalue=0.00301;sequence=ATCGCT;
PF3D7_1344300	fimo	nucleotide_motif	550	555	23.9	+	.	Name=PF3D7_1007700-D1_PF3D7_1344300+;Alias=;ID=PF3D7_1007700-D1-11-PF3D7_1344300;pvalue=0.00403;sequence=TTAGAC;
PF3D7_1344300	fimo	nucleotide_motif	550	555	23.9	-	.	Name=PF3D7_1007700-D1_PF3D7_1344300-;Alias=;ID=PF3D7_1007700-D1-12-PF3D7_1344300;pvalue=0.00403;sequence=GTCTAA;
PF3D7_1344400	fimo	nucleotide_motif	195	200	30.4	+	.	Name=PF3D7_1007700-D1_PF3D7_1344400+;Alias=;ID=PF3D7_1007700-D1-1-PF3D7_1344400;pvalue=0.000904;sequence=GGCGCA;
PF3D7_1344400	fimo	nucleotide_motif	195	200	30.4	-	.	Name=PF3D7_1007700-D1_PF3D7_1344400-;Alias=;ID=PF3D7_1007700-D1-2-PF3D7_1344400;pvalue=0.000904;sequence=TGCGCC;
PF3D7_1344400	fimo	nucleotide_motif	853	858	25	+	.	Name=PF3D7_1007700-D1_PF3D7_1344400+;Alias=;ID=PF3D7_1007700-D1-3-PF3D7_1344400;pvalue=0.00315;sequence=GTGTAC;
PF3D7_1344400	fimo	nucleotide_motif	853	858	25	-	.	Name=PF3D7_1007700-D1_PF3D7_1344400-;Alias=;ID=PF3D7_1007700-D1-4-PF3D7_1344400;pvalue=0.00315;sequence=GTACAC;
PF3D7_1344400	fimo	nucleotide_motif	122	127	23.1	+	.	Name=PF3D7_1007700-D1_PF3D7_1344400+;Alias=;ID=PF3D7_1007700-D1-5-PF3D7_1344400;pvalue=0.00486;sequence=GTTGAA;
PF3D7_1344400	fimo	nucleotide_motif	122	127	23.1	-	.	Name=PF3D7_1007700-D1_PF3D7_1344400-;Alias=;ID=PF3D7_1007700-D1-6-PF3D7_1344400;pvalue=0.00486;sequence=TTCAAC;
PF3D7_1344400	fimo	nucleotide_motif	735	740	23.1	+	.	Name=PF3D7_1007700-D1_PF3D7_1344400+;Alias=;ID=PF3D7_1007700-D1-7-PF3D7_1344400;pvalue=0.00486;sequence=GTTGAA;
PF3D7_1344400	fimo	nucleotide_motif	735	740	23.1	-	.	Name=PF3D7_1007700-D1_PF3D7_1344400-;Alias=;ID=PF3D7_1007700-D1-8-PF3D7_1344400;pvalue=0.00486;sequence=TTCAAC;
PF3D7_1344500	fimo	nucleotide_motif	823	828	33.7	+	.	Name=PF3D7_1007700-D1_PF3D7_1344500+;Alias=;ID=PF3D7_1007700-D1-1-PF3D7_1344500;pvalue=0.000423;sequence=AACGAC;
PF3D7_1344500	fimo	nucleotide_motif	823	828	33.7	-	.	Name=PF3D7_1007700-D1_PF3D7_1344500-;Alias=;ID=PF3D7_1007700-D1-2-PF3D7_1344500;pvalue=0.000423;sequence=GTCGTT;
PF3D7_1344500	fimo	nucleotide_motif	457	462	32.8	+	.	Name=PF3D7_1007700-D1_PF3D7_1344500+;Alias=;ID=PF3D7_1007700-D1-3-PF3D7_1344500;pvalue=0.00052;sequence=GTTGGC;
PF3D7_1344500	fimo	nucleotide_motif	457	462	32.8	-	.	Name=PF3D7_1007700-D1_PF3D7_1344500-;Alias=;ID=PF3D7_1007700-D1-4-PF3D7_1344500;pvalue=0.00052;sequence=GCCAAC;
PF3D7_1344500	fimo	nucleotide_motif	828	833	28.7	+	.	Name=PF3D7_1007700-D1_PF3D7_1344500+;Alias=;ID=PF3D7_1007700-D1-5-PF3D7_1344500;pvalue=0.00134;sequence=CTTGAC;
PF3D7_1344500	fimo	nucleotide_motif	828	833	28.7	-	.	Name=PF3D7_1007700-D1_PF3D7_1344500-;Alias=;ID=PF3D7_1007700-D1-6-PF3D7_1344500;pvalue=0.00134;sequence=GTCAAG;
PF3D7_1344500	fimo	nucleotide_motif	807	812	25.3	+	.	Name=PF3D7_1007700-D1_PF3D7_1344500+;Alias=;ID=PF3D7_1007700-D1-7-PF3D7_1344500;pvalue=0.00295;sequence=GTGCAC;
PF3D7_1344500	fimo	nucleotide_motif	807	812	25.3	-	.	Name=PF3D7_1007700-D1_PF3D7_1344500-;Alias=;ID=PF3D7_1007700-D1-8-PF3D7_1344500;pvalue=0.00295;sequence=GTGCAC;
PF3D7_1344500	fimo	nucleotide_motif	191	196	23.9	+	.	Name=PF3D7_1007700-D1_PF3D7_1344500+;Alias=;ID=PF3D7_1007700-D1-9-PF3D7_1344500;pvalue=0.00403;sequence=TTCTAC;
PF3D7_1344500	fimo	nucleotide_motif	191	196	23.9	-	.	Name=PF3D7_1007700-D1_PF3D7_1344500-;Alias=;ID=PF3D7_1007700-D1-10-PF3D7_1344500;pvalue=0.00403;sequence=GTAGAA;
PF3D7_1344600	fimo	nucleotide_motif	618	623	33.7	+	.	Name=PF3D7_1007700-D1_PF3D7_1344600+;Alias=;ID=PF3D7_1007700-D1-1-PF3D7_1344600;pvalue=0.000423;sequence=GTCGTT;
PF3D7_1344600	fimo	nucleotide_motif	618	623	33.7	-	.	Name=PF3D7_1007700-D1_PF3D7_1344600-;Alias=;ID=PF3D7_1007700-D1-2-PF3D7_1344600;pvalue=0.000423;sequence=AACGAC;
PF3D7_1344600	fimo	nucleotide_motif	984	989	32.8	+	.	Name=PF3D7_1007700-D1_PF3D7_1344600+;Alias=;ID=PF3D7_1007700-D1-3-PF3D7_1344600;pvalue=0.00052;sequence=GCCAAC;
PF3D7_1344600	fimo	nucleotide_motif	984	989	32.8	-	.	Name=PF3D7_1007700-D1_PF3D7_1344600-;Alias=;ID=PF3D7_1007700-D1-4-PF3D7_1344600;pvalue=0.00052;sequence=GTTGGC;
PF3D7_1344600	fimo	nucleotide_motif	613	618	28.7	+	.	Name=PF3D7_1007700-D1_PF3D7_1344600+;Alias=;ID=PF3D7_1007700-D1-5-PF3D7_1344600;pvalue=0.00134;sequence=GTCAAG;
PF3D7_1344600	fimo	nucleotide_motif	613	618	28.7	-	.	Name=PF3D7_1007700-D1_PF3D7_1344600-;Alias=;ID=PF3D7_1007700-D1-6-PF3D7_1344600;pvalue=0.00134;sequence=CTTGAC;
PF3D7_1344600	fimo	nucleotide_motif	80	85	25.3	+	.	Name=PF3D7_1007700-D1_PF3D7_1344600+;Alias=;ID=PF3D7_1007700-D1-7-PF3D7_1344600;pvalue=0.00293;sequence=GTTGAT;
PF3D7_1344600	fimo	nucleotide_motif	80	85	25.3	-	.	Name=PF3D7_1007700-D1_PF3D7_1344600-;Alias=;ID=PF3D7_1007700-D1-8-PF3D7_1344600;pvalue=0.00293;sequence=ATCAAC;
PF3D7_1344600	fimo	nucleotide_motif	634	639	25.3	+	.	Name=PF3D7_1007700-D1_PF3D7_1344600+;Alias=;ID=PF3D7_1007700-D1-9-PF3D7_1344600;pvalue=0.00295;sequence=GTGCAC;
PF3D7_1344600	fimo	nucleotide_motif	634	639	25.3	-	.	Name=PF3D7_1007700-D1_PF3D7_1344600-;Alias=;ID=PF3D7_1007700-D1-10-PF3D7_1344600;pvalue=0.00295;sequence=GTGCAC;
PF3D7_1344600	fimo	nucleotide_motif	438	443	23.9	+	.	Name=PF3D7_1007700-D1_PF3D7_1344600+;Alias=;ID=PF3D7_1007700-D1-11-PF3D7_1344600;pvalue=0.00403;sequence=TTAGAC;
PF3D7_1344600	fimo	nucleotide_motif	438	443	23.9	-	.	Name=PF3D7_1007700-D1_PF3D7_1344600-;Alias=;ID=PF3D7_1007700-D1-12-PF3D7_1344600;pvalue=0.00403;sequence=GTCTAA;
PF3D7_1344600	fimo	nucleotide_motif	148	153	23.1	+	.	Name=PF3D7_1007700-D1_PF3D7_1344600+;Alias=;ID=PF3D7_1007700-D1-13-PF3D7_1344600;pvalue=0.00486;sequence=TTTGAC;
PF3D7_1344600	fimo	nucleotide_motif	148	153	23.1	-	.	Name=PF3D7_1007700-D1_PF3D7_1344600-;Alias=;ID=PF3D7_1007700-D1-14-PF3D7_1344600;pvalue=0.00486;sequence=GTCAAA;
PF3D7_1344600	fimo	nucleotide_motif	201	206	23.1	+	.	Name=PF3D7_1007700-D1_PF3D7_1344600+;Alias=;ID=PF3D7_1007700-D1-15-PF3D7_1344600;pvalue=0.00486;sequence=GTCAAA;
PF3D7_1344600	fimo	nucleotide_motif	201	206	23.1	-	.	Name=PF3D7_1007700-D1_PF3D7_1344600-;Alias=;ID=PF3D7_1007700-D1-16-PF3D7_1344600;pvalue=0.00486;sequence=TTTGAC;
PF3D7_1344700	fimo	nucleotide_motif	532	537	33.4	+	.	Name=PF3D7_1007700-D1_PF3D7_1344700+;Alias=;ID=PF3D7_1007700-D1-1-PF3D7_1344700;pvalue=0.000457;sequence=GCCTAC;
PF3D7_1344700	fimo	nucleotide_motif	532	537	33.4	-	.	Name=PF3D7_1007700-D1_PF3D7_1344700-;Alias=;ID=PF3D7_1007700-D1-2-PF3D7_1344700;pvalue=0.000457;sequence=GTAGGC;
PF3D7_1344700	fimo	nucleotide_motif	93	98	24.9	+	.	Name=PF3D7_1007700-D1_PF3D7_1344700+;Alias=;ID=PF3D7_1007700-D1-3-PF3D7_1344700;pvalue=0.00322;sequence=GTGAAC;
PF3D7_1344700	fimo	nucleotide_motif	93	98	24.9	-	.	Name=PF3D7_1007700-D1_PF3D7_1344700-;Alias=;ID=PF3D7_1007700-D1-4-PF3D7_1344700;pvalue=0.00322;sequence=GTTCAC;
PF3D7_1344700	fimo	nucleotide_motif	445	450	23.9	+	.	Name=PF3D7_1007700-D1_PF3D7_1344700+;Alias=;ID=PF3D7_1007700-D1-5-PF3D7_1344700;pvalue=0.00403;sequence=TTCTAC;
PF3D7_1344700	fimo	nucleotide_motif	445	450	23.9	-	.	Name=PF3D7_1007700-D1_PF3D7_1344700-;Alias=;ID=PF3D7_1007700-D1-6-PF3D7_1344700;pvalue=0.00403;sequence=GTAGAA;
PF3D7_1344700	fimo	nucleotide_motif	512	517	23.8	+	.	Name=PF3D7_1007700-D1_PF3D7_1344700+;Alias=;ID=PF3D7_1007700-D1-7-PF3D7_1344700;pvalue=0.00419;sequence=GTATAC;
PF3D7_1344700	fimo	nucleotide_motif	512	517	23.8	-	.	Name=PF3D7_1007700-D1_PF3D7_1344700-;Alias=;ID=PF3D7_1007700-D1-8-PF3D7_1344700;pvalue=0.00419;sequence=GTATAC;
PF3D7_1344700	fimo	nucleotide_motif	864	869	22.7	+	.	Name=PF3D7_1007700-D1_PF3D7_1344700+;Alias=;ID=PF3D7_1007700-D1-9-PF3D7_1344700;pvalue=0.0054;sequence=GTTAAC;
PF3D7_1344700	fimo	nucleotide_motif	864	869	22.7	-	.	Name=PF3D7_1007700-D1_PF3D7_1344700-;Alias=;ID=PF3D7_1007700-D1-10-PF3D7_1344700;pvalue=0.0054;sequence=GTTAAC;
PF3D7_1344800	fimo	nucleotide_motif	792	797	37.6	+	.	Name=PF3D7_1007700-D1_PF3D7_1344800+;Alias=;ID=PF3D7_1007700-D1-1-PF3D7_1344800;pvalue=0.000174;sequence=GTCTAC;
PF3D7_1344800	fimo	nucleotide_motif	792	797	37.6	-	.	Name=PF3D7_1007700-D1_PF3D7_1344800-;Alias=;ID=PF3D7_1007700-D1-2-PF3D7_1344800;pvalue=0.000174;sequence=GTAGAC;
PF3D7_1344800	fimo	nucleotide_motif	514	519	33.7	+	.	Name=PF3D7_1007700-D1_PF3D7_1344800+;Alias=;ID=PF3D7_1007700-D1-3-PF3D7_1344800;pvalue=0.000423;sequence=AACGAC;
PF3D7_1344800	fimo	nucleotide_motif	514	519	33.7	-	.	Name=PF3D7_1007700-D1_PF3D7_1344800-;Alias=;ID=PF3D7_1007700-D1-4-PF3D7_1344800;pvalue=0.000423;sequence=GTCGTT;
PF3D7_1344800	fimo	nucleotide_motif	614	619	31.6	+	.	Name=PF3D7_1007700-D1_PF3D7_1344800+;Alias=;ID=PF3D7_1007700-D1-5-PF3D7_1344800;pvalue=0.000693;sequence=ATCGAT;
PF3D7_1344800	fimo	nucleotide_motif	614	619	31.6	-	.	Name=PF3D7_1007700-D1_PF3D7_1344800-;Alias=;ID=PF3D7_1007700-D1-6-PF3D7_1344800;pvalue=0.000693;sequence=ATCGAT;
PF3D7_1344800	fimo	nucleotide_motif	713	718	29.6	+	.	Name=PF3D7_1007700-D1_PF3D7_1344800+;Alias=;ID=PF3D7_1007700-D1-7-PF3D7_1344800;pvalue=0.0011;sequence=GTCCAT;
PF3D7_1344800	fimo	nucleotide_motif	713	718	29.6	-	.	Name=PF3D7_1007700-D1_PF3D7_1344800-;Alias=;ID=PF3D7_1007700-D1-8-PF3D7_1344800;pvalue=0.0011;sequence=ATGGAC;
PF3D7_1344800	fimo	nucleotide_motif	396	401	24.9	+	.	Name=PF3D7_1007700-D1_PF3D7_1344800+;Alias=;ID=PF3D7_1007700-D1-9-PF3D7_1344800;pvalue=0.00322;sequence=GTTCAC;
PF3D7_1344800	fimo	nucleotide_motif	396	401	24.9	-	.	Name=PF3D7_1007700-D1_PF3D7_1344800-;Alias=;ID=PF3D7_1007700-D1-10-PF3D7_1344800;pvalue=0.00322;sequence=GTGAAC;
PF3D7_1344800	fimo	nucleotide_motif	44	49	23.9	+	.	Name=PF3D7_1007700-D1_PF3D7_1344800+;Alias=;ID=PF3D7_1007700-D1-11-PF3D7_1344800;pvalue=0.00403;sequence=GTAGAA;
PF3D7_1344800	fimo	nucleotide_motif	44	49	23.9	-	.	Name=PF3D7_1007700-D1_PF3D7_1344800-;Alias=;ID=PF3D7_1007700-D1-12-PF3D7_1344800;pvalue=0.00403;sequence=TTCTAC;
PF3D7_1344800	fimo	nucleotide_motif	765	770	23.7	+	.	Name=PF3D7_1007700-D1_PF3D7_1344800+;Alias=;ID=PF3D7_1007700-D1-13-PF3D7_1344800;pvalue=0.00421;sequence=GACGTG;
PF3D7_1344800	fimo	nucleotide_motif	765	770	23.7	-	.	Name=PF3D7_1007700-D1_PF3D7_1344800-;Alias=;ID=PF3D7_1007700-D1-14-PF3D7_1344800;pvalue=0.00421;sequence=CACGTC;
PF3D7_1344800	fimo	nucleotide_motif	627	632	23.1	+	.	Name=PF3D7_1007700-D1_PF3D7_1344800+;Alias=;ID=PF3D7_1007700-D1-15-PF3D7_1344800;pvalue=0.00486;sequence=TTTGAC;
PF3D7_1344800	fimo	nucleotide_motif	627	632	23.1	-	.	Name=PF3D7_1007700-D1_PF3D7_1344800-;Alias=;ID=PF3D7_1007700-D1-16-PF3D7_1344800;pvalue=0.00486;sequence=GTCAAA;
PF3D7_1344900	fimo	nucleotide_motif	667	672	30.5	+	.	Name=PF3D7_1007700-D1_PF3D7_1344900+;Alias=;ID=PF3D7_1007700-D1-1-PF3D7_1344900;pvalue=0.000888;sequence=GTCTTC;
PF3D7_1344900	fimo	nucleotide_motif	667	672	30.5	-	.	Name=PF3D7_1007700-D1_PF3D7_1344900-;Alias=;ID=PF3D7_1007700-D1-2-PF3D7_1344900;pvalue=0.000888;sequence=GAAGAC;
PF3D7_1344900	fimo	nucleotide_motif	683	688	30	+	.	Name=PF3D7_1007700-D1_PF3D7_1344900+;Alias=;ID=PF3D7_1007700-D1-3-PF3D7_1344900;pvalue=0.00101;sequence=GGCGTG;
PF3D7_1344900	fimo	nucleotide_motif	683	688	30	-	.	Name=PF3D7_1007700-D1_PF3D7_1344900-;Alias=;ID=PF3D7_1007700-D1-4-PF3D7_1344900;pvalue=0.00101;sequence=CACGCC;
PF3D7_1344900	fimo	nucleotide_motif	61	66	28.7	+	.	Name=PF3D7_1007700-D1_PF3D7_1344900+;Alias=;ID=PF3D7_1007700-D1-5-PF3D7_1344900;pvalue=0.00134;sequence=CTTGAC;
PF3D7_1344900	fimo	nucleotide_motif	61	66	28.7	-	.	Name=PF3D7_1007700-D1_PF3D7_1344900-;Alias=;ID=PF3D7_1007700-D1-6-PF3D7_1344900;pvalue=0.00134;sequence=GTCAAG;
PF3D7_1344900	fimo	nucleotide_motif	136	141	26.4	+	.	Name=PF3D7_1007700-D1_PF3D7_1344900+;Alias=;ID=PF3D7_1007700-D1-7-PF3D7_1344900;pvalue=0.0023;sequence=GTCTAT;
PF3D7_1344900	fimo	nucleotide_motif	136	141	26.4	-	.	Name=PF3D7_1007700-D1_PF3D7_1344900-;Alias=;ID=PF3D7_1007700-D1-8-PF3D7_1344900;pvalue=0.0023;sequence=ATAGAC;
PF3D7_1345000	fimo	nucleotide_motif	428	433	30.4	+	.	Name=PF3D7_1007700-D1_PF3D7_1345000+;Alias=;ID=PF3D7_1007700-D1-1-PF3D7_1345000;pvalue=0.000903;sequence=CTCCAC;
PF3D7_1345000	fimo	nucleotide_motif	428	433	30.4	-	.	Name=PF3D7_1007700-D1_PF3D7_1345000-;Alias=;ID=PF3D7_1007700-D1-2-PF3D7_1345000;pvalue=0.000903;sequence=GTGGAG;
PF3D7_1345000	fimo	nucleotide_motif	127	132	30	+	.	Name=PF3D7_1007700-D1_PF3D7_1345000+;Alias=;ID=PF3D7_1007700-D1-3-PF3D7_1345000;pvalue=0.001;sequence=GACAAC;
PF3D7_1345000	fimo	nucleotide_motif	127	132	30	-	.	Name=PF3D7_1007700-D1_PF3D7_1345000-;Alias=;ID=PF3D7_1007700-D1-4-PF3D7_1345000;pvalue=0.001;sequence=GTTGTC;
PF3D7_1345000	fimo	nucleotide_motif	573	578	29.6	+	.	Name=PF3D7_1007700-D1_PF3D7_1345000+;Alias=;ID=PF3D7_1007700-D1-5-PF3D7_1345000;pvalue=0.0011;sequence=GTCCAT;
PF3D7_1345000	fimo	nucleotide_motif	573	578	29.6	-	.	Name=PF3D7_1007700-D1_PF3D7_1345000-;Alias=;ID=PF3D7_1007700-D1-6-PF3D7_1345000;pvalue=0.0011;sequence=ATGGAC;
PF3D7_1345000	fimo	nucleotide_motif	627	632	26.4	+	.	Name=PF3D7_1007700-D1_PF3D7_1345000+;Alias=;ID=PF3D7_1007700-D1-7-PF3D7_1345000;pvalue=0.0023;sequence=ATAGAC;
PF3D7_1345000	fimo	nucleotide_motif	627	632	26.4	-	.	Name=PF3D7_1007700-D1_PF3D7_1345000-;Alias=;ID=PF3D7_1007700-D1-8-PF3D7_1345000;pvalue=0.0023;sequence=GTCTAT;
PF3D7_1345000	fimo	nucleotide_motif	228	233	23.9	+	.	Name=PF3D7_1007700-D1_PF3D7_1345000+;Alias=;ID=PF3D7_1007700-D1-9-PF3D7_1345000;pvalue=0.00403;sequence=GTAGAA;
PF3D7_1345000	fimo	nucleotide_motif	228	233	23.9	-	.	Name=PF3D7_1007700-D1_PF3D7_1345000-;Alias=;ID=PF3D7_1007700-D1-10-PF3D7_1345000;pvalue=0.00403;sequence=TTCTAC;
PF3D7_1345000	fimo	nucleotide_motif	50	55	23.1	+	.	Name=PF3D7_1007700-D1_PF3D7_1345000+;Alias=;ID=PF3D7_1007700-D1-11-PF3D7_1345000;pvalue=0.00486;sequence=TTCAAC;
PF3D7_1345000	fimo	nucleotide_motif	50	55	23.1	-	.	Name=PF3D7_1007700-D1_PF3D7_1345000-;Alias=;ID=PF3D7_1007700-D1-12-PF3D7_1345000;pvalue=0.00486;sequence=GTTGAA;
PF3D7_1345100	fimo	nucleotide_motif	451	456	36.2	+	.	Name=PF3D7_1007700-D1_PF3D7_1345100+;Alias=;ID=PF3D7_1007700-D1-1-PF3D7_1345100;pvalue=0.000241;sequence=GACGGC;
PF3D7_1345100	fimo	nucleotide_motif	451	456	36.2	-	.	Name=PF3D7_1007700-D1_PF3D7_1345100-;Alias=;ID=PF3D7_1007700-D1-2-PF3D7_1345100;pvalue=0.000241;sequence=GCCGTC;
PF3D7_1345100	fimo	nucleotide_motif	448	453	34.9	+	.	Name=PF3D7_1007700-D1_PF3D7_1345100+;Alias=;ID=PF3D7_1007700-D1-3-PF3D7_1345100;pvalue=0.000324;sequence=CACGAC;
PF3D7_1345100	fimo	nucleotide_motif	448	453	34.9	-	.	Name=PF3D7_1007700-D1_PF3D7_1345100-;Alias=;ID=PF3D7_1007700-D1-4-PF3D7_1345100;pvalue=0.000324;sequence=GTCGTG;
PF3D7_1345100	fimo	nucleotide_motif	883	888	27.8	+	.	Name=PF3D7_1007700-D1_PF3D7_1345100+;Alias=;ID=PF3D7_1007700-D1-5-PF3D7_1345100;pvalue=0.00167;sequence=ATCGAA;
PF3D7_1345100	fimo	nucleotide_motif	883	888	27.8	-	.	Name=PF3D7_1007700-D1_PF3D7_1345100-;Alias=;ID=PF3D7_1007700-D1-6-PF3D7_1345100;pvalue=0.00167;sequence=TTCGAT;
PF3D7_1345200	fimo	nucleotide_motif	548	553	35.1	+	.	Name=PF3D7_1007700-D1_PF3D7_1345200+;Alias=;ID=PF3D7_1007700-D1-1-PF3D7_1345200;pvalue=0.000309;sequence=GGTGAC;
PF3D7_1345200	fimo	nucleotide_motif	548	553	35.1	-	.	Name=PF3D7_1007700-D1_PF3D7_1345200-;Alias=;ID=PF3D7_1007700-D1-2-PF3D7_1345200;pvalue=0.000309;sequence=GTCACC;
PF3D7_1345200	fimo	nucleotide_motif	559	564	31	+	.	Name=PF3D7_1007700-D1_PF3D7_1345200+;Alias=;ID=PF3D7_1007700-D1-3-PF3D7_1345200;pvalue=0.000791;sequence=TTCGTC;
PF3D7_1345200	fimo	nucleotide_motif	559	564	31	-	.	Name=PF3D7_1007700-D1_PF3D7_1345200-;Alias=;ID=PF3D7_1007700-D1-4-PF3D7_1345200;pvalue=0.000791;sequence=GACGAA;
PF3D7_1345200	fimo	nucleotide_motif	562	567	29.6	+	.	Name=PF3D7_1007700-D1_PF3D7_1345200+;Alias=;ID=PF3D7_1007700-D1-5-PF3D7_1345200;pvalue=0.0011;sequence=GTCCAT;
PF3D7_1345200	fimo	nucleotide_motif	562	567	29.6	-	.	Name=PF3D7_1007700-D1_PF3D7_1345200-;Alias=;ID=PF3D7_1007700-D1-6-PF3D7_1345200;pvalue=0.0011;sequence=ATGGAC;
PF3D7_1345200	fimo	nucleotide_motif	499	504	25.2	+	.	Name=PF3D7_1007700-D1_PF3D7_1345200+;Alias=;ID=PF3D7_1007700-D1-7-PF3D7_1345200;pvalue=0.00301;sequence=ATCGCT;
PF3D7_1345200	fimo	nucleotide_motif	499	504	25.2	-	.	Name=PF3D7_1007700-D1_PF3D7_1345200-;Alias=;ID=PF3D7_1007700-D1-8-PF3D7_1345200;pvalue=0.00301;sequence=AGCGAT;
PF3D7_1345200	fimo	nucleotide_motif	292	297	24.9	+	.	Name=PF3D7_1007700-D1_PF3D7_1345200+;Alias=;ID=PF3D7_1007700-D1-9-PF3D7_1345200;pvalue=0.00322;sequence=GTGAAC;
PF3D7_1345200	fimo	nucleotide_motif	292	297	24.9	-	.	Name=PF3D7_1007700-D1_PF3D7_1345200-;Alias=;ID=PF3D7_1007700-D1-10-PF3D7_1345200;pvalue=0.00322;sequence=GTTCAC;
PF3D7_1345200	fimo	nucleotide_motif	626	631	23.8	+	.	Name=PF3D7_1007700-D1_PF3D7_1345200+;Alias=;ID=PF3D7_1007700-D1-11-PF3D7_1345200;pvalue=0.00419;sequence=GTATAC;
PF3D7_1345200	fimo	nucleotide_motif	626	631	23.8	-	.	Name=PF3D7_1007700-D1_PF3D7_1345200-;Alias=;ID=PF3D7_1007700-D1-12-PF3D7_1345200;pvalue=0.00419;sequence=GTATAC;
PF3D7_1345200	fimo	nucleotide_motif	15	20	23.1	+	.	Name=PF3D7_1007700-D1_PF3D7_1345200+;Alias=;ID=PF3D7_1007700-D1-13-PF3D7_1345200;pvalue=0.00486;sequence=GTTGAA;
PF3D7_1345200	fimo	nucleotide_motif	15	20	23.1	-	.	Name=PF3D7_1007700-D1_PF3D7_1345200-;Alias=;ID=PF3D7_1007700-D1-14-PF3D7_1345200;pvalue=0.00486;sequence=TTCAAC;
PF3D7_1345200	fimo	nucleotide_motif	551	556	22.6	+	.	Name=PF3D7_1007700-D1_PF3D7_1345200+;Alias=;ID=PF3D7_1007700-D1-15-PF3D7_1345200;pvalue=0.00545;sequence=GACGTT;
PF3D7_1345200	fimo	nucleotide_motif	551	556	22.6	-	.	Name=PF3D7_1007700-D1_PF3D7_1345200-;Alias=;ID=PF3D7_1007700-D1-16-PF3D7_1345200;pvalue=0.00545;sequence=AACGTC;
PF3D7_1345300	fimo	nucleotide_motif	770	775	32.7	+	.	Name=PF3D7_1007700-D1_PF3D7_1345300+;Alias=;ID=PF3D7_1007700-D1-1-PF3D7_1345300;pvalue=0.000536;sequence=GACCAC;
PF3D7_1345300	fimo	nucleotide_motif	770	775	32.7	-	.	Name=PF3D7_1007700-D1_PF3D7_1345300-;Alias=;ID=PF3D7_1007700-D1-2-PF3D7_1345300;pvalue=0.000536;sequence=GTGGTC;
PF3D7_1345300	fimo	nucleotide_motif	767	772	30	+	.	Name=PF3D7_1007700-D1_PF3D7_1345300+;Alias=;ID=PF3D7_1007700-D1-3-PF3D7_1345300;pvalue=0.001;sequence=GATGAC;
PF3D7_1345300	fimo	nucleotide_motif	767	772	30	-	.	Name=PF3D7_1007700-D1_PF3D7_1345300-;Alias=;ID=PF3D7_1007700-D1-4-PF3D7_1345300;pvalue=0.001;sequence=GTCATC;
PF3D7_1345300	fimo	nucleotide_motif	330	335	26.4	+	.	Name=PF3D7_1007700-D1_PF3D7_1345300+;Alias=;ID=PF3D7_1007700-D1-5-PF3D7_1345300;pvalue=0.0023;sequence=ATAGAC;
PF3D7_1345300	fimo	nucleotide_motif	330	335	26.4	-	.	Name=PF3D7_1007700-D1_PF3D7_1345300-;Alias=;ID=PF3D7_1007700-D1-6-PF3D7_1345300;pvalue=0.0023;sequence=GTCTAT;
PF3D7_1345300	fimo	nucleotide_motif	62	67	25.1	+	.	Name=PF3D7_1007700-D1_PF3D7_1345300+;Alias=;ID=PF3D7_1007700-D1-7-PF3D7_1345300;pvalue=0.0031;sequence=GTCCAA;
PF3D7_1345300	fimo	nucleotide_motif	62	67	25.1	-	.	Name=PF3D7_1007700-D1_PF3D7_1345300-;Alias=;ID=PF3D7_1007700-D1-8-PF3D7_1345300;pvalue=0.0031;sequence=TTGGAC;
PF3D7_1345300	fimo	nucleotide_motif	146	151	23.9	+	.	Name=PF3D7_1007700-D1_PF3D7_1345300+;Alias=;ID=PF3D7_1007700-D1-9-PF3D7_1345300;pvalue=0.00403;sequence=TTAGAC;
PF3D7_1345300	fimo	nucleotide_motif	146	151	23.9	-	.	Name=PF3D7_1007700-D1_PF3D7_1345300-;Alias=;ID=PF3D7_1007700-D1-10-PF3D7_1345300;pvalue=0.00403;sequence=GTCTAA;
PF3D7_1345300	fimo	nucleotide_motif	625	630	23.1	+	.	Name=PF3D7_1007700-D1_PF3D7_1345300+;Alias=;ID=PF3D7_1007700-D1-11-PF3D7_1345300;pvalue=0.00486;sequence=GTTGAA;
PF3D7_1345300	fimo	nucleotide_motif	625	630	23.1	-	.	Name=PF3D7_1007700-D1_PF3D7_1345300-;Alias=;ID=PF3D7_1007700-D1-12-PF3D7_1345300;pvalue=0.00486;sequence=TTCAAC;
PF3D7_1345400	fimo	nucleotide_motif	825	830	29.6	+	.	Name=PF3D7_1007700-D1_PF3D7_1345400+;Alias=;ID=PF3D7_1007700-D1-1-PF3D7_1345400;pvalue=0.0011;sequence=GTCCAT;
PF3D7_1345400	fimo	nucleotide_motif	825	830	29.6	-	.	Name=PF3D7_1007700-D1_PF3D7_1345400-;Alias=;ID=PF3D7_1007700-D1-2-PF3D7_1345400;pvalue=0.0011;sequence=ATGGAC;
PF3D7_1345400	fimo	nucleotide_motif	366	371	25.3	+	.	Name=PF3D7_1007700-D1_PF3D7_1345400+;Alias=;ID=PF3D7_1007700-D1-3-PF3D7_1345400;pvalue=0.00293;sequence=GTTGAT;
PF3D7_1345400	fimo	nucleotide_motif	366	371	25.3	-	.	Name=PF3D7_1007700-D1_PF3D7_1345400-;Alias=;ID=PF3D7_1007700-D1-4-PF3D7_1345400;pvalue=0.00293;sequence=ATCAAC;
PF3D7_1345400	fimo	nucleotide_motif	556	561	25.3	+	.	Name=PF3D7_1007700-D1_PF3D7_1345400+;Alias=;ID=PF3D7_1007700-D1-5-PF3D7_1345400;pvalue=0.00293;sequence=ATTGAC;
PF3D7_1345400	fimo	nucleotide_motif	556	561	25.3	-	.	Name=PF3D7_1007700-D1_PF3D7_1345400-;Alias=;ID=PF3D7_1007700-D1-6-PF3D7_1345400;pvalue=0.00293;sequence=GTCAAT;
PF3D7_1345400	fimo	nucleotide_motif	150	155	23.8	+	.	Name=PF3D7_1007700-D1_PF3D7_1345400+;Alias=;ID=PF3D7_1007700-D1-7-PF3D7_1345400;pvalue=0.00419;sequence=GTATAC;
PF3D7_1345400	fimo	nucleotide_motif	150	155	23.8	-	.	Name=PF3D7_1007700-D1_PF3D7_1345400-;Alias=;ID=PF3D7_1007700-D1-8-PF3D7_1345400;pvalue=0.00419;sequence=GTATAC;
PF3D7_1345400	fimo	nucleotide_motif	822	827	23.7	+	.	Name=PF3D7_1007700-D1_PF3D7_1345400+;Alias=;ID=PF3D7_1007700-D1-9-PF3D7_1345400;pvalue=0.00421;sequence=CACGTC;
PF3D7_1345400	fimo	nucleotide_motif	822	827	23.7	-	.	Name=PF3D7_1007700-D1_PF3D7_1345400-;Alias=;ID=PF3D7_1007700-D1-10-PF3D7_1345400;pvalue=0.00421;sequence=GACGTG;
PF3D7_1345400	fimo	nucleotide_motif	6	11	22.9	+	.	Name=PF3D7_1007700-D1_PF3D7_1345400+;Alias=;ID=PF3D7_1007700-D1-11-PF3D7_1345400;pvalue=0.00517;sequence=GTTTAC;
PF3D7_1345400	fimo	nucleotide_motif	6	11	22.9	-	.	Name=PF3D7_1007700-D1_PF3D7_1345400-;Alias=;ID=PF3D7_1007700-D1-12-PF3D7_1345400;pvalue=0.00517;sequence=GTAAAC;
PF3D7_1345400	fimo	nucleotide_motif	763	768	22.9	+	.	Name=PF3D7_1007700-D1_PF3D7_1345400+;Alias=;ID=PF3D7_1007700-D1-13-PF3D7_1345400;pvalue=0.00517;sequence=GTTTAC;
PF3D7_1345400	fimo	nucleotide_motif	763	768	22.9	-	.	Name=PF3D7_1007700-D1_PF3D7_1345400-;Alias=;ID=PF3D7_1007700-D1-14-PF3D7_1345400;pvalue=0.00517;sequence=GTAAAC;
PF3D7_1345500	fimo	nucleotide_motif	323	328	27.8	+	.	Name=PF3D7_1007700-D1_PF3D7_1345500+;Alias=;ID=PF3D7_1007700-D1-1-PF3D7_1345500;pvalue=0.00167;sequence=ATCGAA;
PF3D7_1345500	fimo	nucleotide_motif	323	328	27.8	-	.	Name=PF3D7_1007700-D1_PF3D7_1345500-;Alias=;ID=PF3D7_1007700-D1-2-PF3D7_1345500;pvalue=0.00167;sequence=TTCGAT;
PF3D7_1345500	fimo	nucleotide_motif	559	564	23.1	+	.	Name=PF3D7_1007700-D1_PF3D7_1345500+;Alias=;ID=PF3D7_1007700-D1-3-PF3D7_1345500;pvalue=0.00486;sequence=GTTGAA;
PF3D7_1345500	fimo	nucleotide_motif	559	564	23.1	-	.	Name=PF3D7_1007700-D1_PF3D7_1345500-;Alias=;ID=PF3D7_1007700-D1-4-PF3D7_1345500;pvalue=0.00486;sequence=TTCAAC;
PF3D7_1345500	fimo	nucleotide_motif	101	106	22.9	+	.	Name=PF3D7_1007700-D1_PF3D7_1345500+;Alias=;ID=PF3D7_1007700-D1-5-PF3D7_1345500;pvalue=0.00517;sequence=GTAAAC;
PF3D7_1345500	fimo	nucleotide_motif	101	106	22.9	-	.	Name=PF3D7_1007700-D1_PF3D7_1345500-;Alias=;ID=PF3D7_1007700-D1-6-PF3D7_1345500;pvalue=0.00517;sequence=GTTTAC;
PF3D7_1345600	fimo	nucleotide_motif	492	497	30	+	.	Name=PF3D7_1007700-D1_PF3D7_1345600+;Alias=;ID=PF3D7_1007700-D1-1-PF3D7_1345600;pvalue=0.001;sequence=GACAAC;
PF3D7_1345600	fimo	nucleotide_motif	492	497	30	-	.	Name=PF3D7_1007700-D1_PF3D7_1345600-;Alias=;ID=PF3D7_1007700-D1-2-PF3D7_1345600;pvalue=0.001;sequence=GTTGTC;
PF3D7_1345600	fimo	nucleotide_motif	902	907	29.4	+	.	Name=PF3D7_1007700-D1_PF3D7_1345600+;Alias=;ID=PF3D7_1007700-D1-3-PF3D7_1345600;pvalue=0.00115;sequence=TTCGAG;
PF3D7_1345600	fimo	nucleotide_motif	902	907	29.4	-	.	Name=PF3D7_1007700-D1_PF3D7_1345600-;Alias=;ID=PF3D7_1007700-D1-4-PF3D7_1345600;pvalue=0.00115;sequence=CTCGAA;
PF3D7_1345600	fimo	nucleotide_motif	274	279	28.7	+	.	Name=PF3D7_1007700-D1_PF3D7_1345600+;Alias=;ID=PF3D7_1007700-D1-5-PF3D7_1345600;pvalue=0.00134;sequence=GTTGAG;
PF3D7_1345600	fimo	nucleotide_motif	274	279	28.7	-	.	Name=PF3D7_1007700-D1_PF3D7_1345600-;Alias=;ID=PF3D7_1007700-D1-6-PF3D7_1345600;pvalue=0.00134;sequence=CTCAAC;
PF3D7_1345600	fimo	nucleotide_motif	672	677	27.8	+	.	Name=PF3D7_1007700-D1_PF3D7_1345600+;Alias=;ID=PF3D7_1007700-D1-7-PF3D7_1345600;pvalue=0.00167;sequence=TTCGAT;
PF3D7_1345600	fimo	nucleotide_motif	672	677	27.8	-	.	Name=PF3D7_1007700-D1_PF3D7_1345600-;Alias=;ID=PF3D7_1007700-D1-8-PF3D7_1345600;pvalue=0.00167;sequence=ATCGAA;
PF3D7_1345600	fimo	nucleotide_motif	877	882	25	+	.	Name=PF3D7_1007700-D1_PF3D7_1345600+;Alias=;ID=PF3D7_1007700-D1-9-PF3D7_1345600;pvalue=0.00315;sequence=GTGTAC;
PF3D7_1345600	fimo	nucleotide_motif	877	882	25	-	.	Name=PF3D7_1007700-D1_PF3D7_1345600-;Alias=;ID=PF3D7_1007700-D1-10-PF3D7_1345600;pvalue=0.00315;sequence=GTACAC;
PF3D7_1345600	fimo	nucleotide_motif	165	170	24.9	+	.	Name=PF3D7_1007700-D1_PF3D7_1345600+;Alias=;ID=PF3D7_1007700-D1-11-PF3D7_1345600;pvalue=0.00322;sequence=GTTCAC;
PF3D7_1345600	fimo	nucleotide_motif	165	170	24.9	-	.	Name=PF3D7_1007700-D1_PF3D7_1345600-;Alias=;ID=PF3D7_1007700-D1-12-PF3D7_1345600;pvalue=0.00322;sequence=GTGAAC;
PF3D7_1345600	fimo	nucleotide_motif	257	262	23.8	+	.	Name=PF3D7_1007700-D1_PF3D7_1345600+;Alias=;ID=PF3D7_1007700-D1-13-PF3D7_1345600;pvalue=0.00419;sequence=GTATAC;
PF3D7_1345600	fimo	nucleotide_motif	257	262	23.8	-	.	Name=PF3D7_1007700-D1_PF3D7_1345600-;Alias=;ID=PF3D7_1007700-D1-14-PF3D7_1345600;pvalue=0.00419;sequence=GTATAC;
PF3D7_1345700	fimo	nucleotide_motif	755	760	31.6	+	.	Name=PF3D7_1007700-D1_PF3D7_1345700+;Alias=;ID=PF3D7_1007700-D1-1-PF3D7_1345700;pvalue=0.000693;sequence=ATCGAT;
PF3D7_1345700	fimo	nucleotide_motif	755	760	31.6	-	.	Name=PF3D7_1007700-D1_PF3D7_1345700-;Alias=;ID=PF3D7_1007700-D1-2-PF3D7_1345700;pvalue=0.000693;sequence=ATCGAT;
PF3D7_1345700	fimo	nucleotide_motif	572	577	30.4	+	.	Name=PF3D7_1007700-D1_PF3D7_1345700+;Alias=;ID=PF3D7_1007700-D1-3-PF3D7_1345700;pvalue=0.000904;sequence=GGCGCA;
PF3D7_1345700	fimo	nucleotide_motif	572	577	30.4	-	.	Name=PF3D7_1007700-D1_PF3D7_1345700-;Alias=;ID=PF3D7_1007700-D1-4-PF3D7_1345700;pvalue=0.000904;sequence=TGCGCC;
PF3D7_1345700	fimo	nucleotide_motif	942	947	25.3	+	.	Name=PF3D7_1007700-D1_PF3D7_1345700+;Alias=;ID=PF3D7_1007700-D1-5-PF3D7_1345700;pvalue=0.00293;sequence=ATCAAC;
PF3D7_1345700	fimo	nucleotide_motif	942	947	25.3	-	.	Name=PF3D7_1007700-D1_PF3D7_1345700-;Alias=;ID=PF3D7_1007700-D1-6-PF3D7_1345700;pvalue=0.00293;sequence=GTTGAT;
PF3D7_1345700	fimo	nucleotide_motif	950	955	22.9	+	.	Name=PF3D7_1007700-D1_PF3D7_1345700+;Alias=;ID=PF3D7_1007700-D1-7-PF3D7_1345700;pvalue=0.00517;sequence=GTTTAC;
PF3D7_1345700	fimo	nucleotide_motif	950	955	22.9	-	.	Name=PF3D7_1007700-D1_PF3D7_1345700-;Alias=;ID=PF3D7_1007700-D1-8-PF3D7_1345700;pvalue=0.00517;sequence=GTAAAC;
PF3D7_1345800	fimo	nucleotide_motif	650	655	32.8	+	.	Name=PF3D7_1007700-D1_PF3D7_1345800+;Alias=;ID=PF3D7_1007700-D1-1-PF3D7_1345800;pvalue=0.00052;sequence=GTTGGC;
PF3D7_1345800	fimo	nucleotide_motif	650	655	32.8	-	.	Name=PF3D7_1007700-D1_PF3D7_1345800-;Alias=;ID=PF3D7_1007700-D1-2-PF3D7_1345800;pvalue=0.00052;sequence=GCCAAC;
PF3D7_1345800	fimo	nucleotide_motif	131	136	30.4	+	.	Name=PF3D7_1007700-D1_PF3D7_1345800+;Alias=;ID=PF3D7_1007700-D1-3-PF3D7_1345800;pvalue=0.000904;sequence=TGCGCC;
PF3D7_1345800	fimo	nucleotide_motif	131	136	30.4	-	.	Name=PF3D7_1007700-D1_PF3D7_1345800-;Alias=;ID=PF3D7_1007700-D1-4-PF3D7_1345800;pvalue=0.000904;sequence=GGCGCA;
PF3D7_1345800	fimo	nucleotide_motif	766	771	26.4	+	.	Name=PF3D7_1007700-D1_PF3D7_1345800+;Alias=;ID=PF3D7_1007700-D1-5-PF3D7_1345800;pvalue=0.0023;sequence=ATCTAC;
PF3D7_1345800	fimo	nucleotide_motif	766	771	26.4	-	.	Name=PF3D7_1007700-D1_PF3D7_1345800-;Alias=;ID=PF3D7_1007700-D1-6-PF3D7_1345800;pvalue=0.0023;sequence=GTAGAT;
PF3D7_1345800	fimo	nucleotide_motif	250	255	24.9	+	.	Name=PF3D7_1007700-D1_PF3D7_1345800+;Alias=;ID=PF3D7_1007700-D1-7-PF3D7_1345800;pvalue=0.00323;sequence=TACGCC;
PF3D7_1345800	fimo	nucleotide_motif	250	255	24.9	-	.	Name=PF3D7_1007700-D1_PF3D7_1345800-;Alias=;ID=PF3D7_1007700-D1-8-PF3D7_1345800;pvalue=0.00323;sequence=GGCGTA;
PF3D7_1345800	fimo	nucleotide_motif	775	780	23.1	+	.	Name=PF3D7_1007700-D1_PF3D7_1345800+;Alias=;ID=PF3D7_1007700-D1-9-PF3D7_1345800;pvalue=0.00486;sequence=TTTGAC;
PF3D7_1345800	fimo	nucleotide_motif	775	780	23.1	-	.	Name=PF3D7_1007700-D1_PF3D7_1345800-;Alias=;ID=PF3D7_1007700-D1-10-PF3D7_1345800;pvalue=0.00486;sequence=GTCAAA;
PF3D7_1345800	fimo	nucleotide_motif	491	496	22.6	+	.	Name=PF3D7_1007700-D1_PF3D7_1345800+;Alias=;ID=PF3D7_1007700-D1-11-PF3D7_1345800;pvalue=0.00545;sequence=AACGTC;
PF3D7_1345800	fimo	nucleotide_motif	491	496	22.6	-	.	Name=PF3D7_1007700-D1_PF3D7_1345800-;Alias=;ID=PF3D7_1007700-D1-12-PF3D7_1345800;pvalue=0.00545;sequence=GACGTT;
PF3D7_1345900	fimo	nucleotide_motif	685	690	35.1	+	.	Name=PF3D7_1007700-D1_PF3D7_1345900+;Alias=;ID=PF3D7_1007700-D1-1-PF3D7_1345900;pvalue=0.000309;sequence=GTTGCC;
PF3D7_1345900	fimo	nucleotide_motif	685	690	35.1	-	.	Name=PF3D7_1007700-D1_PF3D7_1345900-;Alias=;ID=PF3D7_1007700-D1-2-PF3D7_1345900;pvalue=0.000309;sequence=GGCAAC;
PF3D7_1345900	fimo	nucleotide_motif	153	158	25.3	+	.	Name=PF3D7_1007700-D1_PF3D7_1345900+;Alias=;ID=PF3D7_1007700-D1-3-PF3D7_1345900;pvalue=0.00293;sequence=GTTGAT;
PF3D7_1345900	fimo	nucleotide_motif	153	158	25.3	-	.	Name=PF3D7_1007700-D1_PF3D7_1345900-;Alias=;ID=PF3D7_1007700-D1-4-PF3D7_1345900;pvalue=0.00293;sequence=ATCAAC;
PF3D7_1345900	fimo	nucleotide_motif	283	288	23.7	+	.	Name=PF3D7_1007700-D1_PF3D7_1345900+;Alias=;ID=PF3D7_1007700-D1-5-PF3D7_1345900;pvalue=0.00421;sequence=CACGTC;
PF3D7_1345900	fimo	nucleotide_motif	283	288	23.7	-	.	Name=PF3D7_1007700-D1_PF3D7_1345900-;Alias=;ID=PF3D7_1007700-D1-6-PF3D7_1345900;pvalue=0.00421;sequence=GACGTG;
PF3D7_1345900	fimo	nucleotide_motif	23	28	23.1	+	.	Name=PF3D7_1007700-D1_PF3D7_1345900+;Alias=;ID=PF3D7_1007700-D1-7-PF3D7_1345900;pvalue=0.00486;sequence=GTCAAA;
PF3D7_1345900	fimo	nucleotide_motif	23	28	23.1	-	.	Name=PF3D7_1007700-D1_PF3D7_1345900-;Alias=;ID=PF3D7_1007700-D1-8-PF3D7_1345900;pvalue=0.00486;sequence=TTTGAC;
PF3D7_1345900	fimo	nucleotide_motif	286	291	23.1	+	.	Name=PF3D7_1007700-D1_PF3D7_1345900+;Alias=;ID=PF3D7_1007700-D1-9-PF3D7_1345900;pvalue=0.00486;sequence=GTCAAA;
PF3D7_1345900	fimo	nucleotide_motif	286	291	23.1	-	.	Name=PF3D7_1007700-D1_PF3D7_1345900-;Alias=;ID=PF3D7_1007700-D1-10-PF3D7_1345900;pvalue=0.00486;sequence=TTTGAC;
PF3D7_1345900	fimo	nucleotide_motif	609	614	22.8	+	.	Name=PF3D7_1007700-D1_PF3D7_1345900+;Alias=;ID=PF3D7_1007700-D1-11-PF3D7_1345900;pvalue=0.00525;sequence=GGCTAG;
PF3D7_1345900	fimo	nucleotide_motif	609	614	22.8	-	.	Name=PF3D7_1007700-D1_PF3D7_1345900-;Alias=;ID=PF3D7_1007700-D1-12-PF3D7_1345900;pvalue=0.00525;sequence=CTAGCC;
PF3D7_1346000	fimo	nucleotide_motif	413	418	27.8	+	.	Name=PF3D7_1007700-D1_PF3D7_1346000+;Alias=;ID=PF3D7_1007700-D1-1-PF3D7_1346000;pvalue=0.00167;sequence=ATCGAA;
PF3D7_1346000	fimo	nucleotide_motif	413	418	27.8	-	.	Name=PF3D7_1007700-D1_PF3D7_1346000-;Alias=;ID=PF3D7_1007700-D1-2-PF3D7_1346000;pvalue=0.00167;sequence=TTCGAT;
PF3D7_1346000	fimo	nucleotide_motif	19	24	22.9	+	.	Name=PF3D7_1007700-D1_PF3D7_1346000+;Alias=;ID=PF3D7_1007700-D1-3-PF3D7_1346000;pvalue=0.00517;sequence=GTAAAC;
PF3D7_1346000	fimo	nucleotide_motif	19	24	22.9	-	.	Name=PF3D7_1007700-D1_PF3D7_1346000-;Alias=;ID=PF3D7_1007700-D1-4-PF3D7_1346000;pvalue=0.00517;sequence=GTTTAC;
PF3D7_1346000	fimo	nucleotide_motif	936	941	22.6	+	.	Name=PF3D7_1007700-D1_PF3D7_1346000+;Alias=;ID=PF3D7_1007700-D1-5-PF3D7_1346000;pvalue=0.00554;sequence=ACCGAT;
PF3D7_1346000	fimo	nucleotide_motif	936	941	22.6	-	.	Name=PF3D7_1007700-D1_PF3D7_1346000-;Alias=;ID=PF3D7_1007700-D1-6-PF3D7_1346000;pvalue=0.00554;sequence=ATCGGT;
PF3D7_1346100	fimo	nucleotide_motif	737	742	23.1	+	.	Name=PF3D7_1007700-D1_PF3D7_1346100+;Alias=;ID=PF3D7_1007700-D1-1-PF3D7_1346100;pvalue=0.00486;sequence=GTCAAA;
PF3D7_1346100	fimo	nucleotide_motif	737	742	23.1	-	.	Name=PF3D7_1007700-D1_PF3D7_1346100-;Alias=;ID=PF3D7_1007700-D1-2-PF3D7_1346100;pvalue=0.00486;sequence=TTTGAC;
PF3D7_1346200	fimo	nucleotide_motif	856	861	29.4	+	.	Name=PF3D7_1007700-D1_PF3D7_1346200+;Alias=;ID=PF3D7_1007700-D1-1-PF3D7_1346200;pvalue=0.00115;sequence=TTCGAG;
PF3D7_1346200	fimo	nucleotide_motif	856	861	29.4	-	.	Name=PF3D7_1007700-D1_PF3D7_1346200-;Alias=;ID=PF3D7_1007700-D1-2-PF3D7_1346200;pvalue=0.00115;sequence=CTCGAA;
PF3D7_1346200	fimo	nucleotide_motif	736	741	25.3	+	.	Name=PF3D7_1007700-D1_PF3D7_1346200+;Alias=;ID=PF3D7_1007700-D1-3-PF3D7_1346200;pvalue=0.00293;sequence=ATTGAC;
PF3D7_1346200	fimo	nucleotide_motif	736	741	25.3	-	.	Name=PF3D7_1007700-D1_PF3D7_1346200-;Alias=;ID=PF3D7_1007700-D1-4-PF3D7_1346200;pvalue=0.00293;sequence=GTCAAT;
PF3D7_1346200	fimo	nucleotide_motif	754	759	25.3	+	.	Name=PF3D7_1007700-D1_PF3D7_1346200+;Alias=;ID=PF3D7_1007700-D1-5-PF3D7_1346200;pvalue=0.00293;sequence=ATCAAC;
PF3D7_1346200	fimo	nucleotide_motif	754	759	25.3	-	.	Name=PF3D7_1007700-D1_PF3D7_1346200-;Alias=;ID=PF3D7_1007700-D1-6-PF3D7_1346200;pvalue=0.00293;sequence=GTTGAT;
PF3D7_1346200	fimo	nucleotide_motif	205	210	25	+	.	Name=PF3D7_1007700-D1_PF3D7_1346200+;Alias=;ID=PF3D7_1007700-D1-7-PF3D7_1346200;pvalue=0.00315;sequence=GTGTAC;
PF3D7_1346200	fimo	nucleotide_motif	205	210	25	-	.	Name=PF3D7_1007700-D1_PF3D7_1346200-;Alias=;ID=PF3D7_1007700-D1-8-PF3D7_1346200;pvalue=0.00315;sequence=GTACAC;
PF3D7_1346200	fimo	nucleotide_motif	288	293	23.9	+	.	Name=PF3D7_1007700-D1_PF3D7_1346200+;Alias=;ID=PF3D7_1007700-D1-9-PF3D7_1346200;pvalue=0.00403;sequence=TTCTAC;
PF3D7_1346200	fimo	nucleotide_motif	288	293	23.9	-	.	Name=PF3D7_1007700-D1_PF3D7_1346200-;Alias=;ID=PF3D7_1007700-D1-10-PF3D7_1346200;pvalue=0.00403;sequence=GTAGAA;
PF3D7_1346200	fimo	nucleotide_motif	870	875	23.9	+	.	Name=PF3D7_1007700-D1_PF3D7_1346200+;Alias=;ID=PF3D7_1007700-D1-11-PF3D7_1346200;pvalue=0.00403;sequence=TTCTAC;
PF3D7_1346200	fimo	nucleotide_motif	870	875	23.9	-	.	Name=PF3D7_1007700-D1_PF3D7_1346200-;Alias=;ID=PF3D7_1007700-D1-12-PF3D7_1346200;pvalue=0.00403;sequence=GTAGAA;
PF3D7_1346200	fimo	nucleotide_motif	479	484	22.6	+	.	Name=PF3D7_1007700-D1_PF3D7_1346200+;Alias=;ID=PF3D7_1007700-D1-13-PF3D7_1346200;pvalue=0.00548;sequence=CGCAAC;
PF3D7_1346200	fimo	nucleotide_motif	479	484	22.6	-	.	Name=PF3D7_1007700-D1_PF3D7_1346200-;Alias=;ID=PF3D7_1007700-D1-14-PF3D7_1346200;pvalue=0.00548;sequence=GTTGCG;
PF3D7_1346300	fimo	nucleotide_motif	641	646	25.3	+	.	Name=PF3D7_1007700-D1_PF3D7_1346300+;Alias=;ID=PF3D7_1007700-D1-1-PF3D7_1346300;pvalue=0.00293;sequence=GTCAAT;
PF3D7_1346300	fimo	nucleotide_motif	641	646	25.3	-	.	Name=PF3D7_1007700-D1_PF3D7_1346300-;Alias=;ID=PF3D7_1007700-D1-2-PF3D7_1346300;pvalue=0.00293;sequence=ATTGAC;
PF3D7_1346400	fimo	nucleotide_motif	860	865	25.3	+	.	Name=PF3D7_1007700-D1_PF3D7_1346400+;Alias=;ID=PF3D7_1007700-D1-1-PF3D7_1346400;pvalue=0.00293;sequence=ATTGAC;
PF3D7_1346400	fimo	nucleotide_motif	860	865	25.3	-	.	Name=PF3D7_1007700-D1_PF3D7_1346400-;Alias=;ID=PF3D7_1007700-D1-2-PF3D7_1346400;pvalue=0.00293;sequence=GTCAAT;
PF3D7_1346400	fimo	nucleotide_motif	520	525	23.8	+	.	Name=PF3D7_1007700-D1_PF3D7_1346400+;Alias=;ID=PF3D7_1007700-D1-3-PF3D7_1346400;pvalue=0.00419;sequence=GTATAC;
PF3D7_1346400	fimo	nucleotide_motif	520	525	23.8	-	.	Name=PF3D7_1007700-D1_PF3D7_1346400-;Alias=;ID=PF3D7_1007700-D1-4-PF3D7_1346400;pvalue=0.00419;sequence=GTATAC;
PF3D7_1346500	fimo	nucleotide_motif	980	985	25.3	+	.	Name=PF3D7_1007700-D1_PF3D7_1346500+;Alias=;ID=PF3D7_1007700-D1-1-PF3D7_1346500;pvalue=0.00293;sequence=GTCAAT;
PF3D7_1346500	fimo	nucleotide_motif	980	985	25.3	-	.	Name=PF3D7_1007700-D1_PF3D7_1346500-;Alias=;ID=PF3D7_1007700-D1-2-PF3D7_1346500;pvalue=0.00293;sequence=ATTGAC;
PF3D7_1346500	fimo	nucleotide_motif	464	469	22.8	+	.	Name=PF3D7_1007700-D1_PF3D7_1346500+;Alias=;ID=PF3D7_1007700-D1-3-PF3D7_1346500;pvalue=0.0052;sequence=AGGGAC;
PF3D7_1346500	fimo	nucleotide_motif	464	469	22.8	-	.	Name=PF3D7_1007700-D1_PF3D7_1346500-;Alias=;ID=PF3D7_1007700-D1-4-PF3D7_1346500;pvalue=0.0052;sequence=GTCCCT;
PF3D7_1346600	fimo	nucleotide_motif	122	127	30.5	+	.	Name=PF3D7_1007700-D1_PF3D7_1346600+;Alias=;ID=PF3D7_1007700-D1-1-PF3D7_1346600;pvalue=0.000888;sequence=GTAGTC;
PF3D7_1346600	fimo	nucleotide_motif	122	127	30.5	-	.	Name=PF3D7_1007700-D1_PF3D7_1346600-;Alias=;ID=PF3D7_1007700-D1-2-PF3D7_1346600;pvalue=0.000888;sequence=GACTAC;
PF3D7_1346600	fimo	nucleotide_motif	648	653	30.5	+	.	Name=PF3D7_1007700-D1_PF3D7_1346600+;Alias=;ID=PF3D7_1007700-D1-3-PF3D7_1346600;pvalue=0.000888;sequence=GACTAC;
PF3D7_1346600	fimo	nucleotide_motif	648	653	30.5	-	.	Name=PF3D7_1007700-D1_PF3D7_1346600-;Alias=;ID=PF3D7_1007700-D1-4-PF3D7_1346600;pvalue=0.000888;sequence=GTAGTC;
PF3D7_1346600	fimo	nucleotide_motif	645	650	25.3	+	.	Name=PF3D7_1007700-D1_PF3D7_1346600+;Alias=;ID=PF3D7_1007700-D1-5-PF3D7_1346600;pvalue=0.00293;sequence=ATTGAC;
PF3D7_1346600	fimo	nucleotide_motif	645	650	25.3	-	.	Name=PF3D7_1007700-D1_PF3D7_1346600-;Alias=;ID=PF3D7_1007700-D1-6-PF3D7_1346600;pvalue=0.00293;sequence=GTCAAT;
PF3D7_1346600	fimo	nucleotide_motif	860	865	23.9	+	.	Name=PF3D7_1007700-D1_PF3D7_1346600+;Alias=;ID=PF3D7_1007700-D1-7-PF3D7_1346600;pvalue=0.00403;sequence=TTCTAC;
PF3D7_1346600	fimo	nucleotide_motif	860	865	23.9	-	.	Name=PF3D7_1007700-D1_PF3D7_1346600-;Alias=;ID=PF3D7_1007700-D1-8-PF3D7_1346600;pvalue=0.00403;sequence=GTAGAA;
PF3D7_1346600	fimo	nucleotide_motif	941	946	22.9	+	.	Name=PF3D7_1007700-D1_PF3D7_1346600+;Alias=;ID=PF3D7_1007700-D1-9-PF3D7_1346600;pvalue=0.00517;sequence=GTTTAC;
PF3D7_1346600	fimo	nucleotide_motif	941	946	22.9	-	.	Name=PF3D7_1007700-D1_PF3D7_1346600-;Alias=;ID=PF3D7_1007700-D1-10-PF3D7_1346600;pvalue=0.00517;sequence=GTAAAC;
PF3D7_1346700	fimo	nucleotide_motif	875	880	30.5	+	.	Name=PF3D7_1007700-D1_PF3D7_1346700+;Alias=;ID=PF3D7_1007700-D1-1-PF3D7_1346700;pvalue=0.000888;sequence=GAAGAC;
PF3D7_1346700	fimo	nucleotide_motif	875	880	30.5	-	.	Name=PF3D7_1007700-D1_PF3D7_1346700-;Alias=;ID=PF3D7_1007700-D1-2-PF3D7_1346700;pvalue=0.000888;sequence=GTCTTC;
PF3D7_1346700	fimo	nucleotide_motif	683	688	29.6	+	.	Name=PF3D7_1007700-D1_PF3D7_1346700+;Alias=;ID=PF3D7_1007700-D1-3-PF3D7_1346700;pvalue=0.0011;sequence=ATCCAC;
PF3D7_1346700	fimo	nucleotide_motif	683	688	29.6	-	.	Name=PF3D7_1007700-D1_PF3D7_1346700-;Alias=;ID=PF3D7_1007700-D1-4-PF3D7_1346700;pvalue=0.0011;sequence=GTGGAT;
PF3D7_1346700	fimo	nucleotide_motif	659	664	25	+	.	Name=PF3D7_1007700-D1_PF3D7_1346700+;Alias=;ID=PF3D7_1007700-D1-5-PF3D7_1346700;pvalue=0.00317;sequence=ACCGTC;
PF3D7_1346700	fimo	nucleotide_motif	659	664	25	-	.	Name=PF3D7_1007700-D1_PF3D7_1346700-;Alias=;ID=PF3D7_1007700-D1-6-PF3D7_1346700;pvalue=0.00317;sequence=GACGGT;
PF3D7_1346700	fimo	nucleotide_motif	468	473	24.9	+	.	Name=PF3D7_1007700-D1_PF3D7_1346700+;Alias=;ID=PF3D7_1007700-D1-7-PF3D7_1346700;pvalue=0.00322;sequence=GTGAAC;
PF3D7_1346700	fimo	nucleotide_motif	468	473	24.9	-	.	Name=PF3D7_1007700-D1_PF3D7_1346700-;Alias=;ID=PF3D7_1007700-D1-8-PF3D7_1346700;pvalue=0.00322;sequence=GTTCAC;
PF3D7_1346700	fimo	nucleotide_motif	533	538	23.8	+	.	Name=PF3D7_1007700-D1_PF3D7_1346700+;Alias=;ID=PF3D7_1007700-D1-9-PF3D7_1346700;pvalue=0.00421;sequence=GGTGTC;
PF3D7_1346700	fimo	nucleotide_motif	533	538	23.8	-	.	Name=PF3D7_1007700-D1_PF3D7_1346700-;Alias=;ID=PF3D7_1007700-D1-10-PF3D7_1346700;pvalue=0.00421;sequence=GACACC;
PF3D7_1346800	fimo	nucleotide_motif	676	681	28.7	+	.	Name=PF3D7_1007700-D1_PF3D7_1346800+;Alias=;ID=PF3D7_1007700-D1-1-PF3D7_1346800;pvalue=0.00134;sequence=CTTGAC;
PF3D7_1346800	fimo	nucleotide_motif	676	681	28.7	-	.	Name=PF3D7_1007700-D1_PF3D7_1346800-;Alias=;ID=PF3D7_1007700-D1-2-PF3D7_1346800;pvalue=0.00134;sequence=GTCAAG;
PF3D7_1346800	fimo	nucleotide_motif	722	727	28.7	+	.	Name=PF3D7_1007700-D1_PF3D7_1346800+;Alias=;ID=PF3D7_1007700-D1-3-PF3D7_1346800;pvalue=0.00134;sequence=CTCAAC;
PF3D7_1346800	fimo	nucleotide_motif	722	727	28.7	-	.	Name=PF3D7_1007700-D1_PF3D7_1346800-;Alias=;ID=PF3D7_1007700-D1-4-PF3D7_1346800;pvalue=0.00134;sequence=GTTGAG;
PF3D7_1346800	fimo	nucleotide_motif	233	238	26.4	+	.	Name=PF3D7_1007700-D1_PF3D7_1346800+;Alias=;ID=PF3D7_1007700-D1-5-PF3D7_1346800;pvalue=0.0023;sequence=GTAGAT;
PF3D7_1346800	fimo	nucleotide_motif	233	238	26.4	-	.	Name=PF3D7_1007700-D1_PF3D7_1346800-;Alias=;ID=PF3D7_1007700-D1-6-PF3D7_1346800;pvalue=0.0023;sequence=ATCTAC;
PF3D7_1346800	fimo	nucleotide_motif	490	495	23.9	+	.	Name=PF3D7_1007700-D1_PF3D7_1346800+;Alias=;ID=PF3D7_1007700-D1-7-PF3D7_1346800;pvalue=0.00403;sequence=TTCTAC;
PF3D7_1346800	fimo	nucleotide_motif	490	495	23.9	-	.	Name=PF3D7_1007700-D1_PF3D7_1346800-;Alias=;ID=PF3D7_1007700-D1-8-PF3D7_1346800;pvalue=0.00403;sequence=GTAGAA;
PF3D7_1346800	fimo	nucleotide_motif	753	758	23.7	+	.	Name=PF3D7_1007700-D1_PF3D7_1346800+;Alias=;ID=PF3D7_1007700-D1-9-PF3D7_1346800;pvalue=0.00423;sequence=CTCGGT;
PF3D7_1346800	fimo	nucleotide_motif	753	758	23.7	-	.	Name=PF3D7_1007700-D1_PF3D7_1346800-;Alias=;ID=PF3D7_1007700-D1-10-PF3D7_1346800;pvalue=0.00423;sequence=ACCGAG;
PF3D7_1346800	fimo	nucleotide_motif	147	152	22.8	+	.	Name=PF3D7_1007700-D1_PF3D7_1346800+;Alias=;ID=PF3D7_1007700-D1-11-PF3D7_1346800;pvalue=0.00522;sequence=CTCGCA;
PF3D7_1346800	fimo	nucleotide_motif	147	152	22.8	-	.	Name=PF3D7_1007700-D1_PF3D7_1346800-;Alias=;ID=PF3D7_1007700-D1-12-PF3D7_1346800;pvalue=0.00522;sequence=TGCGAG;
PF3D7_1346900	fimo	nucleotide_motif	845	850	31.6	+	.	Name=PF3D7_1007700-D1_PF3D7_1346900+;Alias=;ID=PF3D7_1007700-D1-1-PF3D7_1346900;pvalue=0.000695;sequence=GCCGCT;
PF3D7_1346900	fimo	nucleotide_motif	845	850	31.6	-	.	Name=PF3D7_1007700-D1_PF3D7_1346900-;Alias=;ID=PF3D7_1007700-D1-2-PF3D7_1346900;pvalue=0.000695;sequence=AGCGGC;
PF3D7_1346900	fimo	nucleotide_motif	56	61	26.4	+	.	Name=PF3D7_1007700-D1_PF3D7_1346900+;Alias=;ID=PF3D7_1007700-D1-3-PF3D7_1346900;pvalue=0.0023;sequence=ATCTAC;
PF3D7_1346900	fimo	nucleotide_motif	56	61	26.4	-	.	Name=PF3D7_1007700-D1_PF3D7_1346900-;Alias=;ID=PF3D7_1007700-D1-4-PF3D7_1346900;pvalue=0.0023;sequence=GTAGAT;
PF3D7_1346900	fimo	nucleotide_motif	502	507	26.4	+	.	Name=PF3D7_1007700-D1_PF3D7_1346900+;Alias=;ID=PF3D7_1007700-D1-5-PF3D7_1346900;pvalue=0.0023;sequence=GTCTAT;
PF3D7_1346900	fimo	nucleotide_motif	502	507	26.4	-	.	Name=PF3D7_1007700-D1_PF3D7_1346900-;Alias=;ID=PF3D7_1007700-D1-6-PF3D7_1346900;pvalue=0.0023;sequence=ATAGAC;
PF3D7_1346900	fimo	nucleotide_motif	142	147	22.8	+	.	Name=PF3D7_1007700-D1_PF3D7_1346900+;Alias=;ID=PF3D7_1007700-D1-7-PF3D7_1346900;pvalue=0.00522;sequence=TGCGAG;
PF3D7_1346900	fimo	nucleotide_motif	142	147	22.8	-	.	Name=PF3D7_1007700-D1_PF3D7_1346900-;Alias=;ID=PF3D7_1007700-D1-8-PF3D7_1346900;pvalue=0.00522;sequence=CTCGCA;
PF3D7_1347000	fimo	nucleotide_motif	659	664	26.4	+	.	Name=PF3D7_1007700-D1_PF3D7_1347000+;Alias=;ID=PF3D7_1007700-D1-1-PF3D7_1347000;pvalue=0.0023;sequence=GTCTAT;
PF3D7_1347000	fimo	nucleotide_motif	659	664	26.4	-	.	Name=PF3D7_1007700-D1_PF3D7_1347000-;Alias=;ID=PF3D7_1007700-D1-2-PF3D7_1347000;pvalue=0.0023;sequence=ATAGAC;
PF3D7_1347000	fimo	nucleotide_motif	814	819	22.7	+	.	Name=PF3D7_1007700-D1_PF3D7_1347000+;Alias=;ID=PF3D7_1007700-D1-3-PF3D7_1347000;pvalue=0.0054;sequence=GTTAAC;
PF3D7_1347000	fimo	nucleotide_motif	814	819	22.7	-	.	Name=PF3D7_1007700-D1_PF3D7_1347000-;Alias=;ID=PF3D7_1007700-D1-4-PF3D7_1347000;pvalue=0.0054;sequence=GTTAAC;
PF3D7_1347100	fimo	nucleotide_motif	901	906	33.7	+	.	Name=PF3D7_1007700-D1_PF3D7_1347100+;Alias=;ID=PF3D7_1007700-D1-1-PF3D7_1347100;pvalue=0.000423;sequence=GTCGTT;
PF3D7_1347100	fimo	nucleotide_motif	901	906	33.7	-	.	Name=PF3D7_1007700-D1_PF3D7_1347100-;Alias=;ID=PF3D7_1007700-D1-2-PF3D7_1347100;pvalue=0.000423;sequence=AACGAC;
PF3D7_1347100	fimo	nucleotide_motif	604	609	27.8	+	.	Name=PF3D7_1007700-D1_PF3D7_1347100+;Alias=;ID=PF3D7_1007700-D1-3-PF3D7_1347100;pvalue=0.00167;sequence=TTCGAT;
PF3D7_1347100	fimo	nucleotide_motif	604	609	27.8	-	.	Name=PF3D7_1007700-D1_PF3D7_1347100-;Alias=;ID=PF3D7_1007700-D1-4-PF3D7_1347100;pvalue=0.00167;sequence=ATCGAA;
PF3D7_1347100	fimo	nucleotide_motif	764	769	27.8	+	.	Name=PF3D7_1007700-D1_PF3D7_1347100+;Alias=;ID=PF3D7_1007700-D1-5-PF3D7_1347100;pvalue=0.00167;sequence=TTCGAT;
PF3D7_1347100	fimo	nucleotide_motif	764	769	27.8	-	.	Name=PF3D7_1007700-D1_PF3D7_1347100-;Alias=;ID=PF3D7_1007700-D1-6-PF3D7_1347100;pvalue=0.00167;sequence=ATCGAA;
PF3D7_1347100	fimo	nucleotide_motif	915	920	24.7	+	.	Name=PF3D7_1007700-D1_PF3D7_1347100+;Alias=;ID=PF3D7_1007700-D1-7-PF3D7_1347100;pvalue=0.00341;sequence=TTCGAA;
PF3D7_1347100	fimo	nucleotide_motif	915	920	24.7	-	.	Name=PF3D7_1007700-D1_PF3D7_1347100-;Alias=;ID=PF3D7_1007700-D1-8-PF3D7_1347100;pvalue=0.00341;sequence=TTCGAA;
PF3D7_1347200	fimo	nucleotide_motif	662	667	23.1	+	.	Name=PF3D7_1007700-D1_PF3D7_1347200+;Alias=;ID=PF3D7_1007700-D1-1-PF3D7_1347200;pvalue=0.00486;sequence=TTTGAC;
PF3D7_1347200	fimo	nucleotide_motif	662	667	23.1	-	.	Name=PF3D7_1007700-D1_PF3D7_1347200-;Alias=;ID=PF3D7_1007700-D1-2-PF3D7_1347200;pvalue=0.00486;sequence=GTCAAA;
PF3D7_1347200	fimo	nucleotide_motif	883	888	22.9	+	.	Name=PF3D7_1007700-D1_PF3D7_1347200+;Alias=;ID=PF3D7_1007700-D1-3-PF3D7_1347200;pvalue=0.00517;sequence=GTTTAC;
PF3D7_1347200	fimo	nucleotide_motif	883	888	22.9	-	.	Name=PF3D7_1007700-D1_PF3D7_1347200-;Alias=;ID=PF3D7_1007700-D1-4-PF3D7_1347200;pvalue=0.00517;sequence=GTAAAC;
PF3D7_1347300	fimo	nucleotide_motif	90	95	41.6	+	.	Name=PF3D7_1007700-D1_PF3D7_1347300+;Alias=;ID=PF3D7_1007700-D1-1-PF3D7_1347300;pvalue=6.92e-05;sequence=ATCGAC;
PF3D7_1347300	fimo	nucleotide_motif	90	95	41.6	-	.	Name=PF3D7_1007700-D1_PF3D7_1347300-;Alias=;ID=PF3D7_1007700-D1-2-PF3D7_1347300;pvalue=6.92e-05;sequence=GTCGAT;
PF3D7_1347300	fimo	nucleotide_motif	763	768	33.7	+	.	Name=PF3D7_1007700-D1_PF3D7_1347300+;Alias=;ID=PF3D7_1007700-D1-3-PF3D7_1347300;pvalue=0.000423;sequence=GACGAT;
PF3D7_1347300	fimo	nucleotide_motif	763	768	33.7	-	.	Name=PF3D7_1007700-D1_PF3D7_1347300-;Alias=;ID=PF3D7_1007700-D1-4-PF3D7_1347300;pvalue=0.000423;sequence=ATCGTC;
PF3D7_1347300	fimo	nucleotide_motif	57	62	25.3	+	.	Name=PF3D7_1007700-D1_PF3D7_1347300+;Alias=;ID=PF3D7_1007700-D1-5-PF3D7_1347300;pvalue=0.00293;sequence=ATCAAC;
PF3D7_1347300	fimo	nucleotide_motif	57	62	25.3	-	.	Name=PF3D7_1007700-D1_PF3D7_1347300-;Alias=;ID=PF3D7_1007700-D1-6-PF3D7_1347300;pvalue=0.00293;sequence=GTTGAT;
PF3D7_1347300	fimo	nucleotide_motif	727	732	23.8	+	.	Name=PF3D7_1007700-D1_PF3D7_1347300+;Alias=;ID=PF3D7_1007700-D1-7-PF3D7_1347300;pvalue=0.00421;sequence=GGTGTC;
PF3D7_1347300	fimo	nucleotide_motif	727	732	23.8	-	.	Name=PF3D7_1007700-D1_PF3D7_1347300-;Alias=;ID=PF3D7_1007700-D1-8-PF3D7_1347300;pvalue=0.00421;sequence=GACACC;
PF3D7_1347300	fimo	nucleotide_motif	34	39	22.6	+	.	Name=PF3D7_1007700-D1_PF3D7_1347300+;Alias=;ID=PF3D7_1007700-D1-9-PF3D7_1347300;pvalue=0.00548;sequence=CTTGCC;
PF3D7_1347300	fimo	nucleotide_motif	34	39	22.6	-	.	Name=PF3D7_1007700-D1_PF3D7_1347300-;Alias=;ID=PF3D7_1007700-D1-10-PF3D7_1347300;pvalue=0.00548;sequence=GGCAAG;
PF3D7_1347400	fimo	nucleotide_motif	947	952	41.6	+	.	Name=PF3D7_1007700-D1_PF3D7_1347400+;Alias=;ID=PF3D7_1007700-D1-1-PF3D7_1347400;pvalue=6.92e-05;sequence=GTCGAT;
PF3D7_1347400	fimo	nucleotide_motif	947	952	41.6	-	.	Name=PF3D7_1007700-D1_PF3D7_1347400-;Alias=;ID=PF3D7_1007700-D1-2-PF3D7_1347400;pvalue=6.92e-05;sequence=ATCGAC;
PF3D7_1347400	fimo	nucleotide_motif	274	279	33.7	+	.	Name=PF3D7_1007700-D1_PF3D7_1347400+;Alias=;ID=PF3D7_1007700-D1-3-PF3D7_1347400;pvalue=0.000423;sequence=ATCGTC;
PF3D7_1347400	fimo	nucleotide_motif	274	279	33.7	-	.	Name=PF3D7_1007700-D1_PF3D7_1347400-;Alias=;ID=PF3D7_1007700-D1-4-PF3D7_1347400;pvalue=0.000423;sequence=GACGAT;
PF3D7_1347400	fimo	nucleotide_motif	980	985	25.3	+	.	Name=PF3D7_1007700-D1_PF3D7_1347400+;Alias=;ID=PF3D7_1007700-D1-5-PF3D7_1347400;pvalue=0.00293;sequence=GTTGAT;
PF3D7_1347400	fimo	nucleotide_motif	980	985	25.3	-	.	Name=PF3D7_1007700-D1_PF3D7_1347400-;Alias=;ID=PF3D7_1007700-D1-6-PF3D7_1347400;pvalue=0.00293;sequence=ATCAAC;
PF3D7_1347400	fimo	nucleotide_motif	310	315	23.8	+	.	Name=PF3D7_1007700-D1_PF3D7_1347400+;Alias=;ID=PF3D7_1007700-D1-7-PF3D7_1347400;pvalue=0.00421;sequence=GACACC;
PF3D7_1347400	fimo	nucleotide_motif	310	315	23.8	-	.	Name=PF3D7_1007700-D1_PF3D7_1347400-;Alias=;ID=PF3D7_1007700-D1-8-PF3D7_1347400;pvalue=0.00421;sequence=GGTGTC;
PF3D7_1347500	fimo	nucleotide_motif	914	919	26.4	+	.	Name=PF3D7_1007700-D1_PF3D7_1347500+;Alias=;ID=PF3D7_1007700-D1-1-PF3D7_1347500;pvalue=0.0023;sequence=GTAGAT;
PF3D7_1347500	fimo	nucleotide_motif	914	919	26.4	-	.	Name=PF3D7_1007700-D1_PF3D7_1347500-;Alias=;ID=PF3D7_1007700-D1-2-PF3D7_1347500;pvalue=0.0023;sequence=ATCTAC;
PF3D7_1347600	fimo	nucleotide_motif	879	884	24.9	+	.	Name=PF3D7_1007700-D1_PF3D7_1347600+;Alias=;ID=PF3D7_1007700-D1-1-PF3D7_1347600;pvalue=0.00325;sequence=GGCTTC;
PF3D7_1347600	fimo	nucleotide_motif	879	884	24.9	-	.	Name=PF3D7_1007700-D1_PF3D7_1347600-;Alias=;ID=PF3D7_1007700-D1-2-PF3D7_1347600;pvalue=0.00325;sequence=GAAGCC;
PF3D7_1347600	fimo	nucleotide_motif	718	723	24.7	+	.	Name=PF3D7_1007700-D1_PF3D7_1347600+;Alias=;ID=PF3D7_1007700-D1-3-PF3D7_1347600;pvalue=0.00341;sequence=TTCGAA;
PF3D7_1347600	fimo	nucleotide_motif	718	723	24.7	-	.	Name=PF3D7_1007700-D1_PF3D7_1347600-;Alias=;ID=PF3D7_1007700-D1-4-PF3D7_1347600;pvalue=0.00341;sequence=TTCGAA;
PF3D7_1347600	fimo	nucleotide_motif	71	76	23.1	+	.	Name=PF3D7_1007700-D1_PF3D7_1347600+;Alias=;ID=PF3D7_1007700-D1-5-PF3D7_1347600;pvalue=0.00486;sequence=TTTGAC;
PF3D7_1347600	fimo	nucleotide_motif	71	76	23.1	-	.	Name=PF3D7_1007700-D1_PF3D7_1347600-;Alias=;ID=PF3D7_1007700-D1-6-PF3D7_1347600;pvalue=0.00486;sequence=GTCAAA;
PF3D7_1347600	fimo	nucleotide_motif	400	405	23.1	+	.	Name=PF3D7_1007700-D1_PF3D7_1347600+;Alias=;ID=PF3D7_1007700-D1-7-PF3D7_1347600;pvalue=0.00486;sequence=GTTGAA;
PF3D7_1347600	fimo	nucleotide_motif	400	405	23.1	-	.	Name=PF3D7_1007700-D1_PF3D7_1347600-;Alias=;ID=PF3D7_1007700-D1-8-PF3D7_1347600;pvalue=0.00486;sequence=TTCAAC;
PF3D7_1347600	fimo	nucleotide_motif	600	605	23.1	+	.	Name=PF3D7_1007700-D1_PF3D7_1347600+;Alias=;ID=PF3D7_1007700-D1-9-PF3D7_1347600;pvalue=0.00486;sequence=GTCAAA;
PF3D7_1347600	fimo	nucleotide_motif	600	605	23.1	-	.	Name=PF3D7_1007700-D1_PF3D7_1347600-;Alias=;ID=PF3D7_1007700-D1-10-PF3D7_1347600;pvalue=0.00486;sequence=TTTGAC;
PF3D7_1347600	fimo	nucleotide_motif	995	1000	23.1	+	.	Name=PF3D7_1007700-D1_PF3D7_1347600+;Alias=;ID=PF3D7_1007700-D1-11-PF3D7_1347600;pvalue=0.00486;sequence=GTCAAA;
PF3D7_1347600	fimo	nucleotide_motif	995	1000	23.1	-	.	Name=PF3D7_1007700-D1_PF3D7_1347600-;Alias=;ID=PF3D7_1007700-D1-12-PF3D7_1347600;pvalue=0.00486;sequence=TTTGAC;
PF3D7_1347600	fimo	nucleotide_motif	303	308	22.9	+	.	Name=PF3D7_1007700-D1_PF3D7_1347600+;Alias=;ID=PF3D7_1007700-D1-13-PF3D7_1347600;pvalue=0.00517;sequence=GTTTAC;
PF3D7_1347600	fimo	nucleotide_motif	303	308	22.9	-	.	Name=PF3D7_1007700-D1_PF3D7_1347600-;Alias=;ID=PF3D7_1007700-D1-14-PF3D7_1347600;pvalue=0.00517;sequence=GTAAAC;
PF3D7_1347600	fimo	nucleotide_motif	877	882	22.8	+	.	Name=PF3D7_1007700-D1_PF3D7_1347600+;Alias=;ID=PF3D7_1007700-D1-15-PF3D7_1347600;pvalue=0.0052;sequence=GTGGCT;
PF3D7_1347600	fimo	nucleotide_motif	877	882	22.8	-	.	Name=PF3D7_1007700-D1_PF3D7_1347600-;Alias=;ID=PF3D7_1007700-D1-16-PF3D7_1347600;pvalue=0.0052;sequence=AGCCAC;
PF3D7_1347700	fimo	nucleotide_motif	283	288	29.6	+	.	Name=PF3D7_1007700-D1_PF3D7_1347700+;Alias=;ID=PF3D7_1007700-D1-1-PF3D7_1347700;pvalue=0.0011;sequence=GTGGAT;
PF3D7_1347700	fimo	nucleotide_motif	283	288	29.6	-	.	Name=PF3D7_1007700-D1_PF3D7_1347700-;Alias=;ID=PF3D7_1007700-D1-2-PF3D7_1347700;pvalue=0.0011;sequence=ATCCAC;
PF3D7_1347700	fimo	nucleotide_motif	459	464	26.4	+	.	Name=PF3D7_1007700-D1_PF3D7_1347700+;Alias=;ID=PF3D7_1007700-D1-3-PF3D7_1347700;pvalue=0.0023;sequence=GTAGAT;
PF3D7_1347700	fimo	nucleotide_motif	459	464	26.4	-	.	Name=PF3D7_1007700-D1_PF3D7_1347700-;Alias=;ID=PF3D7_1007700-D1-4-PF3D7_1347700;pvalue=0.0023;sequence=ATCTAC;
PF3D7_1347800	fimo	nucleotide_motif	860	865	30	+	.	Name=PF3D7_1007700-D1_PF3D7_1347800+;Alias=;ID=PF3D7_1007700-D1-1-PF3D7_1347800;pvalue=0.001;sequence=GTCATC;
PF3D7_1347800	fimo	nucleotide_motif	860	865	30	-	.	Name=PF3D7_1007700-D1_PF3D7_1347800-;Alias=;ID=PF3D7_1007700-D1-2-PF3D7_1347800;pvalue=0.001;sequence=GATGAC;
PF3D7_1347800	fimo	nucleotide_motif	352	357	25.1	+	.	Name=PF3D7_1007700-D1_PF3D7_1347800+;Alias=;ID=PF3D7_1007700-D1-3-PF3D7_1347800;pvalue=0.0031;sequence=GTCCAA;
PF3D7_1347800	fimo	nucleotide_motif	352	357	25.1	-	.	Name=PF3D7_1007700-D1_PF3D7_1347800-;Alias=;ID=PF3D7_1007700-D1-4-PF3D7_1347800;pvalue=0.0031;sequence=TTGGAC;
PF3D7_1347800	fimo	nucleotide_motif	48	53	23.1	+	.	Name=PF3D7_1007700-D1_PF3D7_1347800+;Alias=;ID=PF3D7_1007700-D1-5-PF3D7_1347800;pvalue=0.00486;sequence=GTCAAA;
PF3D7_1347800	fimo	nucleotide_motif	48	53	23.1	-	.	Name=PF3D7_1007700-D1_PF3D7_1347800-;Alias=;ID=PF3D7_1007700-D1-6-PF3D7_1347800;pvalue=0.00486;sequence=TTTGAC;
PF3D7_1347800	fimo	nucleotide_motif	217	222	23.1	+	.	Name=PF3D7_1007700-D1_PF3D7_1347800+;Alias=;ID=PF3D7_1007700-D1-7-PF3D7_1347800;pvalue=0.00486;sequence=GTCAAA;
PF3D7_1347800	fimo	nucleotide_motif	217	222	23.1	-	.	Name=PF3D7_1007700-D1_PF3D7_1347800-;Alias=;ID=PF3D7_1007700-D1-8-PF3D7_1347800;pvalue=0.00486;sequence=TTTGAC;
PF3D7_1347800	fimo	nucleotide_motif	349	354	22.6	+	.	Name=PF3D7_1007700-D1_PF3D7_1347800+;Alias=;ID=PF3D7_1007700-D1-9-PF3D7_1347800;pvalue=0.00545;sequence=AACGTC;
PF3D7_1347800	fimo	nucleotide_motif	349	354	22.6	-	.	Name=PF3D7_1007700-D1_PF3D7_1347800-;Alias=;ID=PF3D7_1007700-D1-10-PF3D7_1347800;pvalue=0.00545;sequence=GACGTT;
PF3D7_1347900	fimo	nucleotide_motif	556	561	25.3	+	.	Name=PF3D7_1007700-D1_PF3D7_1347900+;Alias=;ID=PF3D7_1007700-D1-1-PF3D7_1347900;pvalue=0.00293;sequence=ATCAAC;
PF3D7_1347900	fimo	nucleotide_motif	556	561	25.3	-	.	Name=PF3D7_1007700-D1_PF3D7_1347900-;Alias=;ID=PF3D7_1007700-D1-2-PF3D7_1347900;pvalue=0.00293;sequence=GTTGAT;
PF3D7_1347900	fimo	nucleotide_motif	640	645	25.3	+	.	Name=PF3D7_1007700-D1_PF3D7_1347900+;Alias=;ID=PF3D7_1007700-D1-3-PF3D7_1347900;pvalue=0.00293;sequence=GTTGAT;
PF3D7_1347900	fimo	nucleotide_motif	640	645	25.3	-	.	Name=PF3D7_1007700-D1_PF3D7_1347900-;Alias=;ID=PF3D7_1007700-D1-4-PF3D7_1347900;pvalue=0.00293;sequence=ATCAAC;
PF3D7_1347900	fimo	nucleotide_motif	751	756	25.1	+	.	Name=PF3D7_1007700-D1_PF3D7_1347900+;Alias=;ID=PF3D7_1007700-D1-5-PF3D7_1347900;pvalue=0.0031;sequence=GTCCAA;
PF3D7_1347900	fimo	nucleotide_motif	751	756	25.1	-	.	Name=PF3D7_1007700-D1_PF3D7_1347900-;Alias=;ID=PF3D7_1007700-D1-6-PF3D7_1347900;pvalue=0.0031;sequence=TTGGAC;
PF3D7_1347900	fimo	nucleotide_motif	427	432	25	+	.	Name=PF3D7_1007700-D1_PF3D7_1347900+;Alias=;ID=PF3D7_1007700-D1-7-PF3D7_1347900;pvalue=0.00315;sequence=GTGTAC;
PF3D7_1347900	fimo	nucleotide_motif	427	432	25	-	.	Name=PF3D7_1007700-D1_PF3D7_1347900-;Alias=;ID=PF3D7_1007700-D1-8-PF3D7_1347900;pvalue=0.00315;sequence=GTACAC;
PF3D7_1347900	fimo	nucleotide_motif	117	122	23.8	+	.	Name=PF3D7_1007700-D1_PF3D7_1347900+;Alias=;ID=PF3D7_1007700-D1-9-PF3D7_1347900;pvalue=0.00419;sequence=GTATAC;
PF3D7_1347900	fimo	nucleotide_motif	117	122	23.8	-	.	Name=PF3D7_1007700-D1_PF3D7_1347900-;Alias=;ID=PF3D7_1007700-D1-10-PF3D7_1347900;pvalue=0.00419;sequence=GTATAC;
PF3D7_1348000	fimo	nucleotide_motif	953	958	31	+	.	Name=PF3D7_1007700-D1_PF3D7_1348000+;Alias=;ID=PF3D7_1007700-D1-1-PF3D7_1348000;pvalue=0.000791;sequence=GACGAA;
PF3D7_1348000	fimo	nucleotide_motif	953	958	31	-	.	Name=PF3D7_1007700-D1_PF3D7_1348000-;Alias=;ID=PF3D7_1007700-D1-2-PF3D7_1348000;pvalue=0.000791;sequence=TTCGTC;
PF3D7_1348000	fimo	nucleotide_motif	968	973	25.3	+	.	Name=PF3D7_1007700-D1_PF3D7_1348000+;Alias=;ID=PF3D7_1007700-D1-3-PF3D7_1348000;pvalue=0.00293;sequence=ATTGAC;
PF3D7_1348000	fimo	nucleotide_motif	968	973	25.3	-	.	Name=PF3D7_1007700-D1_PF3D7_1348000-;Alias=;ID=PF3D7_1007700-D1-4-PF3D7_1348000;pvalue=0.00293;sequence=GTCAAT;
PF3D7_1348000	fimo	nucleotide_motif	989	994	25.3	+	.	Name=PF3D7_1007700-D1_PF3D7_1348000+;Alias=;ID=PF3D7_1007700-D1-5-PF3D7_1348000;pvalue=0.00293;sequence=GGAGGC;
PF3D7_1348000	fimo	nucleotide_motif	989	994	25.3	-	.	Name=PF3D7_1007700-D1_PF3D7_1348000-;Alias=;ID=PF3D7_1007700-D1-6-PF3D7_1348000;pvalue=0.00293;sequence=GCCTCC;
PF3D7_1348000	fimo	nucleotide_motif	115	120	24.7	+	.	Name=PF3D7_1007700-D1_PF3D7_1348000+;Alias=;ID=PF3D7_1007700-D1-7-PF3D7_1348000;pvalue=0.00341;sequence=TTCGAA;
PF3D7_1348000	fimo	nucleotide_motif	115	120	24.7	-	.	Name=PF3D7_1007700-D1_PF3D7_1348000-;Alias=;ID=PF3D7_1007700-D1-8-PF3D7_1348000;pvalue=0.00341;sequence=TTCGAA;
PF3D7_1348100	fimo	nucleotide_motif	832	837	24.7	+	.	Name=PF3D7_1007700-D1_PF3D7_1348100+;Alias=;ID=PF3D7_1007700-D1-1-PF3D7_1348100;pvalue=0.00341;sequence=TTCGAA;
PF3D7_1348100	fimo	nucleotide_motif	832	837	24.7	-	.	Name=PF3D7_1007700-D1_PF3D7_1348100-;Alias=;ID=PF3D7_1007700-D1-2-PF3D7_1348100;pvalue=0.00341;sequence=TTCGAA;
PF3D7_1348200	fimo	nucleotide_motif	317	322	48.7	+	.	Name=PF3D7_1007700-D1_PF3D7_1348200+;Alias=;ID=PF3D7_1007700-D1-1-PF3D7_1348200;pvalue=1.34e-05;sequence=GTCGTC;
PF3D7_1348200	fimo	nucleotide_motif	317	322	48.7	-	.	Name=PF3D7_1007700-D1_PF3D7_1348200-;Alias=;ID=PF3D7_1007700-D1-2-PF3D7_1348200;pvalue=1.34e-05;sequence=GACGAC;
PF3D7_1348200	fimo	nucleotide_motif	164	169	37.6	+	.	Name=PF3D7_1007700-D1_PF3D7_1348200+;Alias=;ID=PF3D7_1007700-D1-3-PF3D7_1348200;pvalue=0.000174;sequence=GTCTAC;
PF3D7_1348200	fimo	nucleotide_motif	164	169	37.6	-	.	Name=PF3D7_1007700-D1_PF3D7_1348200-;Alias=;ID=PF3D7_1007700-D1-4-PF3D7_1348200;pvalue=0.000174;sequence=GTAGAC;
PF3D7_1348200	fimo	nucleotide_motif	5	10	32.8	+	.	Name=PF3D7_1007700-D1_PF3D7_1348200+;Alias=;ID=PF3D7_1007700-D1-5-PF3D7_1348200;pvalue=0.00052;sequence=GCTGAC;
PF3D7_1348200	fimo	nucleotide_motif	5	10	32.8	-	.	Name=PF3D7_1007700-D1_PF3D7_1348200-;Alias=;ID=PF3D7_1007700-D1-6-PF3D7_1348200;pvalue=0.00052;sequence=GTCAGC;
PF3D7_1348200	fimo	nucleotide_motif	184	189	25.1	+	.	Name=PF3D7_1007700-D1_PF3D7_1348200+;Alias=;ID=PF3D7_1007700-D1-7-PF3D7_1348200;pvalue=0.0031;sequence=GTGGAA;
PF3D7_1348200	fimo	nucleotide_motif	184	189	25.1	-	.	Name=PF3D7_1007700-D1_PF3D7_1348200-;Alias=;ID=PF3D7_1007700-D1-8-PF3D7_1348200;pvalue=0.0031;sequence=TTCCAC;
PF3D7_1348200	fimo	nucleotide_motif	582	587	23.8	+	.	Name=PF3D7_1007700-D1_PF3D7_1348200+;Alias=;ID=PF3D7_1007700-D1-9-PF3D7_1348200;pvalue=0.00419;sequence=GTATAC;
PF3D7_1348200	fimo	nucleotide_motif	582	587	23.8	-	.	Name=PF3D7_1007700-D1_PF3D7_1348200-;Alias=;ID=PF3D7_1007700-D1-10-PF3D7_1348200;pvalue=0.00419;sequence=GTATAC;
PF3D7_1348300	fimo	nucleotide_motif	608	613	37.6	+	.	Name=PF3D7_1007700-D1_PF3D7_1348300+;Alias=;ID=PF3D7_1007700-D1-1-PF3D7_1348300;pvalue=0.000174;sequence=GTCTAC;
PF3D7_1348300	fimo	nucleotide_motif	608	613	37.6	-	.	Name=PF3D7_1007700-D1_PF3D7_1348300-;Alias=;ID=PF3D7_1007700-D1-2-PF3D7_1348300;pvalue=0.000174;sequence=GTAGAC;
PF3D7_1348300	fimo	nucleotide_motif	30	35	29.6	+	.	Name=PF3D7_1007700-D1_PF3D7_1348300+;Alias=;ID=PF3D7_1007700-D1-3-PF3D7_1348300;pvalue=0.0011;sequence=ATCCAC;
PF3D7_1348300	fimo	nucleotide_motif	30	35	29.6	-	.	Name=PF3D7_1007700-D1_PF3D7_1348300-;Alias=;ID=PF3D7_1007700-D1-4-PF3D7_1348300;pvalue=0.0011;sequence=GTGGAT;
PF3D7_1348300	fimo	nucleotide_motif	856	861	25.3	+	.	Name=PF3D7_1007700-D1_PF3D7_1348300+;Alias=;ID=PF3D7_1007700-D1-5-PF3D7_1348300;pvalue=0.00293;sequence=GTTGAT;
PF3D7_1348300	fimo	nucleotide_motif	856	861	25.3	-	.	Name=PF3D7_1007700-D1_PF3D7_1348300-;Alias=;ID=PF3D7_1007700-D1-6-PF3D7_1348300;pvalue=0.00293;sequence=ATCAAC;
PF3D7_1348300	fimo	nucleotide_motif	33	38	23.7	+	.	Name=PF3D7_1007700-D1_PF3D7_1348300+;Alias=;ID=PF3D7_1007700-D1-7-PF3D7_1348300;pvalue=0.00421;sequence=CACGTC;
PF3D7_1348300	fimo	nucleotide_motif	33	38	23.7	-	.	Name=PF3D7_1007700-D1_PF3D7_1348300-;Alias=;ID=PF3D7_1007700-D1-8-PF3D7_1348300;pvalue=0.00421;sequence=GACGTG;
PF3D7_1348300	fimo	nucleotide_motif	890	895	23.1	+	.	Name=PF3D7_1007700-D1_PF3D7_1348300+;Alias=;ID=PF3D7_1007700-D1-9-PF3D7_1348300;pvalue=0.00486;sequence=GTTGAA;
PF3D7_1348300	fimo	nucleotide_motif	890	895	23.1	-	.	Name=PF3D7_1007700-D1_PF3D7_1348300-;Alias=;ID=PF3D7_1007700-D1-10-PF3D7_1348300;pvalue=0.00486;sequence=TTCAAC;
PF3D7_1348400	fimo	nucleotide_motif	874	879	31.6	+	.	Name=PF3D7_1007700-D1_PF3D7_1348400+;Alias=;ID=PF3D7_1007700-D1-1-PF3D7_1348400;pvalue=0.000693;sequence=ATCGAT;
PF3D7_1348400	fimo	nucleotide_motif	874	879	31.6	-	.	Name=PF3D7_1007700-D1_PF3D7_1348400-;Alias=;ID=PF3D7_1007700-D1-2-PF3D7_1348400;pvalue=0.000693;sequence=ATCGAT;
PF3D7_1348400	fimo	nucleotide_motif	322	327	25.1	+	.	Name=PF3D7_1007700-D1_PF3D7_1348400+;Alias=;ID=PF3D7_1007700-D1-3-PF3D7_1348400;pvalue=0.0031;sequence=GTGGAA;
PF3D7_1348400	fimo	nucleotide_motif	322	327	25.1	-	.	Name=PF3D7_1007700-D1_PF3D7_1348400-;Alias=;ID=PF3D7_1007700-D1-4-PF3D7_1348400;pvalue=0.0031;sequence=TTCCAC;
PF3D7_1348400	fimo	nucleotide_motif	346	351	25	+	.	Name=PF3D7_1007700-D1_PF3D7_1348400+;Alias=;ID=PF3D7_1007700-D1-5-PF3D7_1348400;pvalue=0.00315;sequence=GTGTAC;
PF3D7_1348400	fimo	nucleotide_motif	348	353	25	+	.	Name=PF3D7_1007700-D1_PF3D7_1348400+;Alias=;ID=PF3D7_1007700-D1-6-PF3D7_1348400;pvalue=0.00315;sequence=GTACAC;
PF3D7_1348400	fimo	nucleotide_motif	346	351	25	-	.	Name=PF3D7_1007700-D1_PF3D7_1348400-;Alias=;ID=PF3D7_1007700-D1-7-PF3D7_1348400;pvalue=0.00315;sequence=GTACAC;
PF3D7_1348400	fimo	nucleotide_motif	348	353	25	-	.	Name=PF3D7_1007700-D1_PF3D7_1348400-;Alias=;ID=PF3D7_1007700-D1-8-PF3D7_1348400;pvalue=0.00315;sequence=GTGTAC;
PF3D7_1348400	fimo	nucleotide_motif	742	747	23.9	+	.	Name=PF3D7_1007700-D1_PF3D7_1348400+;Alias=;ID=PF3D7_1007700-D1-9-PF3D7_1348400;pvalue=0.00403;sequence=GTCTAA;
PF3D7_1348400	fimo	nucleotide_motif	742	747	23.9	-	.	Name=PF3D7_1007700-D1_PF3D7_1348400-;Alias=;ID=PF3D7_1007700-D1-10-PF3D7_1348400;pvalue=0.00403;sequence=TTAGAC;
PF3D7_1348400	fimo	nucleotide_motif	946	951	23.9	+	.	Name=PF3D7_1007700-D1_PF3D7_1348400+;Alias=;ID=PF3D7_1007700-D1-11-PF3D7_1348400;pvalue=0.00403;sequence=TTCTAC;
PF3D7_1348400	fimo	nucleotide_motif	946	951	23.9	-	.	Name=PF3D7_1007700-D1_PF3D7_1348400-;Alias=;ID=PF3D7_1007700-D1-12-PF3D7_1348400;pvalue=0.00403;sequence=GTAGAA;
PF3D7_1348400	fimo	nucleotide_motif	709	714	23.1	+	.	Name=PF3D7_1007700-D1_PF3D7_1348400+;Alias=;ID=PF3D7_1007700-D1-13-PF3D7_1348400;pvalue=0.00486;sequence=GTCAAA;
PF3D7_1348400	fimo	nucleotide_motif	709	714	23.1	-	.	Name=PF3D7_1007700-D1_PF3D7_1348400-;Alias=;ID=PF3D7_1007700-D1-14-PF3D7_1348400;pvalue=0.00486;sequence=TTTGAC;
PF3D7_1348400	fimo	nucleotide_motif	896	901	23.1	+	.	Name=PF3D7_1007700-D1_PF3D7_1348400+;Alias=;ID=PF3D7_1007700-D1-15-PF3D7_1348400;pvalue=0.00486;sequence=TTCAAC;
PF3D7_1348400	fimo	nucleotide_motif	896	901	23.1	-	.	Name=PF3D7_1007700-D1_PF3D7_1348400-;Alias=;ID=PF3D7_1007700-D1-16-PF3D7_1348400;pvalue=0.00486;sequence=GTTGAA;
PF3D7_1348400	fimo	nucleotide_motif	563	568	22.8	+	.	Name=PF3D7_1007700-D1_PF3D7_1348400+;Alias=;ID=PF3D7_1007700-D1-17-PF3D7_1348400;pvalue=0.0052;sequence=GTCCCT;
PF3D7_1348400	fimo	nucleotide_motif	563	568	22.8	-	.	Name=PF3D7_1007700-D1_PF3D7_1348400-;Alias=;ID=PF3D7_1007700-D1-18-PF3D7_1348400;pvalue=0.0052;sequence=AGGGAC;
PF3D7_1348500	fimo	nucleotide_motif	51	56	29.6	+	.	Name=PF3D7_1007700-D1_PF3D7_1348500+;Alias=;ID=PF3D7_1007700-D1-1-PF3D7_1348500;pvalue=0.0011;sequence=ATGGAC;
PF3D7_1348500	fimo	nucleotide_motif	51	56	29.6	-	.	Name=PF3D7_1007700-D1_PF3D7_1348500-;Alias=;ID=PF3D7_1007700-D1-2-PF3D7_1348500;pvalue=0.0011;sequence=GTCCAT;
PF3D7_1348500	fimo	nucleotide_motif	793	798	24.9	+	.	Name=PF3D7_1007700-D1_PF3D7_1348500+;Alias=;ID=PF3D7_1007700-D1-3-PF3D7_1348500;pvalue=0.00322;sequence=GTGAAC;
PF3D7_1348500	fimo	nucleotide_motif	793	798	24.9	-	.	Name=PF3D7_1007700-D1_PF3D7_1348500-;Alias=;ID=PF3D7_1007700-D1-4-PF3D7_1348500;pvalue=0.00322;sequence=GTTCAC;
PF3D7_1348500	fimo	nucleotide_motif	54	59	23.8	+	.	Name=PF3D7_1007700-D1_PF3D7_1348500+;Alias=;ID=PF3D7_1007700-D1-5-PF3D7_1348500;pvalue=0.00421;sequence=GACACC;
PF3D7_1348500	fimo	nucleotide_motif	54	59	23.8	-	.	Name=PF3D7_1007700-D1_PF3D7_1348500-;Alias=;ID=PF3D7_1007700-D1-6-PF3D7_1348500;pvalue=0.00421;sequence=GGTGTC;
PF3D7_1348500	fimo	nucleotide_motif	602	607	23.1	+	.	Name=PF3D7_1007700-D1_PF3D7_1348500+;Alias=;ID=PF3D7_1007700-D1-7-PF3D7_1348500;pvalue=0.00486;sequence=GTCAAA;
PF3D7_1348500	fimo	nucleotide_motif	602	607	23.1	-	.	Name=PF3D7_1007700-D1_PF3D7_1348500-;Alias=;ID=PF3D7_1007700-D1-8-PF3D7_1348500;pvalue=0.00486;sequence=TTTGAC;
PF3D7_1348600	fimo	nucleotide_motif	925	930	29	+	.	Name=PF3D7_1007700-D1_PF3D7_1348600+;Alias=;ID=PF3D7_1007700-D1-1-PF3D7_1348600;pvalue=0.00125;sequence=GTAGAG;
PF3D7_1348600	fimo	nucleotide_motif	925	930	29	-	.	Name=PF3D7_1007700-D1_PF3D7_1348600-;Alias=;ID=PF3D7_1007700-D1-2-PF3D7_1348600;pvalue=0.00125;sequence=CTCTAC;
PF3D7_1348600	fimo	nucleotide_motif	280	285	26.4	+	.	Name=PF3D7_1007700-D1_PF3D7_1348600+;Alias=;ID=PF3D7_1007700-D1-3-PF3D7_1348600;pvalue=0.0023;sequence=GTCTAT;
PF3D7_1348600	fimo	nucleotide_motif	280	285	26.4	-	.	Name=PF3D7_1007700-D1_PF3D7_1348600-;Alias=;ID=PF3D7_1007700-D1-4-PF3D7_1348600;pvalue=0.0023;sequence=ATAGAC;
PF3D7_1348600	fimo	nucleotide_motif	799	804	26.4	+	.	Name=PF3D7_1007700-D1_PF3D7_1348600+;Alias=;ID=PF3D7_1007700-D1-5-PF3D7_1348600;pvalue=0.0023;sequence=GTCTAT;
PF3D7_1348600	fimo	nucleotide_motif	799	804	26.4	-	.	Name=PF3D7_1007700-D1_PF3D7_1348600-;Alias=;ID=PF3D7_1007700-D1-6-PF3D7_1348600;pvalue=0.0023;sequence=ATAGAC;
PF3D7_1348600	fimo	nucleotide_motif	503	508	25.3	+	.	Name=PF3D7_1007700-D1_PF3D7_1348600+;Alias=;ID=PF3D7_1007700-D1-7-PF3D7_1348600;pvalue=0.00293;sequence=ATTGAC;
PF3D7_1348600	fimo	nucleotide_motif	503	508	25.3	-	.	Name=PF3D7_1007700-D1_PF3D7_1348600-;Alias=;ID=PF3D7_1007700-D1-8-PF3D7_1348600;pvalue=0.00293;sequence=GTCAAT;
PF3D7_1348600	fimo	nucleotide_motif	383	388	23.9	+	.	Name=PF3D7_1007700-D1_PF3D7_1348600+;Alias=;ID=PF3D7_1007700-D1-9-PF3D7_1348600;pvalue=0.00403;sequence=TTCTAC;
PF3D7_1348600	fimo	nucleotide_motif	383	388	23.9	-	.	Name=PF3D7_1007700-D1_PF3D7_1348600-;Alias=;ID=PF3D7_1007700-D1-10-PF3D7_1348600;pvalue=0.00403;sequence=GTAGAA;
PF3D7_1348600	fimo	nucleotide_motif	761	766	23.9	+	.	Name=PF3D7_1007700-D1_PF3D7_1348600+;Alias=;ID=PF3D7_1007700-D1-11-PF3D7_1348600;pvalue=0.00403;sequence=GTCTAA;
PF3D7_1348600	fimo	nucleotide_motif	761	766	23.9	-	.	Name=PF3D7_1007700-D1_PF3D7_1348600-;Alias=;ID=PF3D7_1007700-D1-12-PF3D7_1348600;pvalue=0.00403;sequence=TTAGAC;
PF3D7_1348600	fimo	nucleotide_motif	443	448	23.8	+	.	Name=PF3D7_1007700-D1_PF3D7_1348600+;Alias=;ID=PF3D7_1007700-D1-13-PF3D7_1348600;pvalue=0.00419;sequence=GTATAC;
PF3D7_1348600	fimo	nucleotide_motif	443	448	23.8	-	.	Name=PF3D7_1007700-D1_PF3D7_1348600-;Alias=;ID=PF3D7_1007700-D1-14-PF3D7_1348600;pvalue=0.00419;sequence=GTATAC;
PF3D7_1348600	fimo	nucleotide_motif	575	580	22.8	+	.	Name=PF3D7_1007700-D1_PF3D7_1348600+;Alias=;ID=PF3D7_1007700-D1-15-PF3D7_1348600;pvalue=0.00522;sequence=CTCGCA;
PF3D7_1348600	fimo	nucleotide_motif	575	580	22.8	-	.	Name=PF3D7_1007700-D1_PF3D7_1348600-;Alias=;ID=PF3D7_1007700-D1-16-PF3D7_1348600;pvalue=0.00522;sequence=TGCGAG;
PF3D7_1348700	fimo	nucleotide_motif	539	544	37.6	+	.	Name=PF3D7_1007700-D1_PF3D7_1348700+;Alias=;ID=PF3D7_1007700-D1-1-PF3D7_1348700;pvalue=0.000174;sequence=GTAGAC;
PF3D7_1348700	fimo	nucleotide_motif	539	544	37.6	-	.	Name=PF3D7_1007700-D1_PF3D7_1348700-;Alias=;ID=PF3D7_1007700-D1-2-PF3D7_1348700;pvalue=0.000174;sequence=GTCTAC;
PF3D7_1348700	fimo	nucleotide_motif	610	615	30.5	+	.	Name=PF3D7_1007700-D1_PF3D7_1348700+;Alias=;ID=PF3D7_1007700-D1-3-PF3D7_1348700;pvalue=0.000888;sequence=GACTAC;
PF3D7_1348700	fimo	nucleotide_motif	610	615	30.5	-	.	Name=PF3D7_1007700-D1_PF3D7_1348700-;Alias=;ID=PF3D7_1007700-D1-4-PF3D7_1348700;pvalue=0.000888;sequence=GTAGTC;
PF3D7_1348700	fimo	nucleotide_motif	13	18	26.4	+	.	Name=PF3D7_1007700-D1_PF3D7_1348700+;Alias=;ID=PF3D7_1007700-D1-5-PF3D7_1348700;pvalue=0.0023;sequence=GTAGAT;
PF3D7_1348700	fimo	nucleotide_motif	13	18	26.4	-	.	Name=PF3D7_1007700-D1_PF3D7_1348700-;Alias=;ID=PF3D7_1007700-D1-6-PF3D7_1348700;pvalue=0.0023;sequence=ATCTAC;
PF3D7_1348700	fimo	nucleotide_motif	343	348	26.4	+	.	Name=PF3D7_1007700-D1_PF3D7_1348700+;Alias=;ID=PF3D7_1007700-D1-7-PF3D7_1348700;pvalue=0.0023;sequence=ATAGAC;
PF3D7_1348700	fimo	nucleotide_motif	343	348	26.4	-	.	Name=PF3D7_1007700-D1_PF3D7_1348700-;Alias=;ID=PF3D7_1007700-D1-8-PF3D7_1348700;pvalue=0.0023;sequence=GTCTAT;
PF3D7_1348700	fimo	nucleotide_motif	112	117	24.7	+	.	Name=PF3D7_1007700-D1_PF3D7_1348700+;Alias=;ID=PF3D7_1007700-D1-9-PF3D7_1348700;pvalue=0.00341;sequence=TTCGAA;
PF3D7_1348700	fimo	nucleotide_motif	112	117	24.7	-	.	Name=PF3D7_1007700-D1_PF3D7_1348700-;Alias=;ID=PF3D7_1007700-D1-10-PF3D7_1348700;pvalue=0.00341;sequence=TTCGAA;
PF3D7_1348700	fimo	nucleotide_motif	194	199	24.7	+	.	Name=PF3D7_1007700-D1_PF3D7_1348700+;Alias=;ID=PF3D7_1007700-D1-11-PF3D7_1348700;pvalue=0.00341;sequence=TTCGAA;
PF3D7_1348700	fimo	nucleotide_motif	194	199	24.7	-	.	Name=PF3D7_1007700-D1_PF3D7_1348700-;Alias=;ID=PF3D7_1007700-D1-12-PF3D7_1348700;pvalue=0.00341;sequence=TTCGAA;
PF3D7_1348700	fimo	nucleotide_motif	822	827	23.9	+	.	Name=PF3D7_1007700-D1_PF3D7_1348700+;Alias=;ID=PF3D7_1007700-D1-13-PF3D7_1348700;pvalue=0.00403;sequence=GTAGAA;
PF3D7_1348700	fimo	nucleotide_motif	822	827	23.9	-	.	Name=PF3D7_1007700-D1_PF3D7_1348700-;Alias=;ID=PF3D7_1007700-D1-14-PF3D7_1348700;pvalue=0.00403;sequence=TTCTAC;
PF3D7_1348700	fimo	nucleotide_motif	631	636	22.8	+	.	Name=PF3D7_1007700-D1_PF3D7_1348700+;Alias=;ID=PF3D7_1007700-D1-15-PF3D7_1348700;pvalue=0.0052;sequence=ATCCCC;
PF3D7_1348700	fimo	nucleotide_motif	631	636	22.8	-	.	Name=PF3D7_1007700-D1_PF3D7_1348700-;Alias=;ID=PF3D7_1007700-D1-16-PF3D7_1348700;pvalue=0.0052;sequence=GGGGAT;
PF3D7_1348800	fimo	nucleotide_motif	159	164	37.6	+	.	Name=PF3D7_1007700-D1_PF3D7_1348800+;Alias=;ID=PF3D7_1007700-D1-1-PF3D7_1348800;pvalue=0.000174;sequence=GTCTAC;
PF3D7_1348800	fimo	nucleotide_motif	159	164	37.6	-	.	Name=PF3D7_1007700-D1_PF3D7_1348800-;Alias=;ID=PF3D7_1007700-D1-2-PF3D7_1348800;pvalue=0.000174;sequence=GTAGAC;
PF3D7_1348800	fimo	nucleotide_motif	88	93	30.5	+	.	Name=PF3D7_1007700-D1_PF3D7_1348800+;Alias=;ID=PF3D7_1007700-D1-3-PF3D7_1348800;pvalue=0.000888;sequence=GTAGTC;
PF3D7_1348800	fimo	nucleotide_motif	88	93	30.5	-	.	Name=PF3D7_1007700-D1_PF3D7_1348800-;Alias=;ID=PF3D7_1007700-D1-4-PF3D7_1348800;pvalue=0.000888;sequence=GACTAC;
PF3D7_1348800	fimo	nucleotide_motif	355	360	26.4	+	.	Name=PF3D7_1007700-D1_PF3D7_1348800+;Alias=;ID=PF3D7_1007700-D1-5-PF3D7_1348800;pvalue=0.0023;sequence=GTCTAT;
PF3D7_1348800	fimo	nucleotide_motif	355	360	26.4	-	.	Name=PF3D7_1007700-D1_PF3D7_1348800-;Alias=;ID=PF3D7_1007700-D1-6-PF3D7_1348800;pvalue=0.0023;sequence=ATAGAC;
PF3D7_1348800	fimo	nucleotide_motif	685	690	26.4	+	.	Name=PF3D7_1007700-D1_PF3D7_1348800+;Alias=;ID=PF3D7_1007700-D1-7-PF3D7_1348800;pvalue=0.0023;sequence=ATCTAC;
PF3D7_1348800	fimo	nucleotide_motif	685	690	26.4	-	.	Name=PF3D7_1007700-D1_PF3D7_1348800-;Alias=;ID=PF3D7_1007700-D1-8-PF3D7_1348800;pvalue=0.0023;sequence=GTAGAT;
PF3D7_1348800	fimo	nucleotide_motif	856	861	25	+	.	Name=PF3D7_1007700-D1_PF3D7_1348800+;Alias=;ID=PF3D7_1007700-D1-9-PF3D7_1348800;pvalue=0.00317;sequence=ACCGTC;
PF3D7_1348800	fimo	nucleotide_motif	856	861	25	-	.	Name=PF3D7_1007700-D1_PF3D7_1348800-;Alias=;ID=PF3D7_1007700-D1-10-PF3D7_1348800;pvalue=0.00317;sequence=GACGGT;
PF3D7_1348800	fimo	nucleotide_motif	504	509	24.7	+	.	Name=PF3D7_1007700-D1_PF3D7_1348800+;Alias=;ID=PF3D7_1007700-D1-11-PF3D7_1348800;pvalue=0.00341;sequence=TTCGAA;
PF3D7_1348800	fimo	nucleotide_motif	504	509	24.7	-	.	Name=PF3D7_1007700-D1_PF3D7_1348800-;Alias=;ID=PF3D7_1007700-D1-12-PF3D7_1348800;pvalue=0.00341;sequence=TTCGAA;
PF3D7_1348800	fimo	nucleotide_motif	586	591	24.7	+	.	Name=PF3D7_1007700-D1_PF3D7_1348800+;Alias=;ID=PF3D7_1007700-D1-13-PF3D7_1348800;pvalue=0.00341;sequence=TTCGAA;
PF3D7_1348800	fimo	nucleotide_motif	586	591	24.7	-	.	Name=PF3D7_1007700-D1_PF3D7_1348800-;Alias=;ID=PF3D7_1007700-D1-14-PF3D7_1348800;pvalue=0.00341;sequence=TTCGAA;
PF3D7_1348800	fimo	nucleotide_motif	67	72	22.8	+	.	Name=PF3D7_1007700-D1_PF3D7_1348800+;Alias=;ID=PF3D7_1007700-D1-15-PF3D7_1348800;pvalue=0.0052;sequence=GGGGAT;
PF3D7_1348800	fimo	nucleotide_motif	67	72	22.8	-	.	Name=PF3D7_1007700-D1_PF3D7_1348800-;Alias=;ID=PF3D7_1007700-D1-16-PF3D7_1348800;pvalue=0.0052;sequence=ATCCCC;
PF3D7_1348900	fimo	nucleotide_motif	378	383	33	+	.	Name=PF3D7_1007700-D1_PF3D7_1348900+;Alias=;ID=PF3D7_1007700-D1-1-PF3D7_1348900;pvalue=0.000506;sequence=CTCGAT;
PF3D7_1348900	fimo	nucleotide_motif	378	383	33	-	.	Name=PF3D7_1007700-D1_PF3D7_1348900-;Alias=;ID=PF3D7_1007700-D1-2-PF3D7_1348900;pvalue=0.000506;sequence=ATCGAG;
PF3D7_1349000	fimo	nucleotide_motif	908	913	30.5	+	.	Name=PF3D7_1007700-D1_PF3D7_1349000+;Alias=;ID=PF3D7_1007700-D1-1-PF3D7_1349000;pvalue=0.000888;sequence=GAAGAC;
PF3D7_1349000	fimo	nucleotide_motif	908	913	30.5	-	.	Name=PF3D7_1007700-D1_PF3D7_1349000-;Alias=;ID=PF3D7_1007700-D1-2-PF3D7_1349000;pvalue=0.000888;sequence=GTCTTC;
PF3D7_1349000	fimo	nucleotide_motif	911	916	30	+	.	Name=PF3D7_1007700-D1_PF3D7_1349000+;Alias=;ID=PF3D7_1007700-D1-3-PF3D7_1349000;pvalue=0.001;sequence=GACAAC;
PF3D7_1349000	fimo	nucleotide_motif	911	916	30	-	.	Name=PF3D7_1007700-D1_PF3D7_1349000-;Alias=;ID=PF3D7_1007700-D1-4-PF3D7_1349000;pvalue=0.001;sequence=GTTGTC;
PF3D7_1349000	fimo	nucleotide_motif	537	542	29.6	+	.	Name=PF3D7_1007700-D1_PF3D7_1349000+;Alias=;ID=PF3D7_1007700-D1-5-PF3D7_1349000;pvalue=0.0011;sequence=GTGGAT;
PF3D7_1349000	fimo	nucleotide_motif	537	542	29.6	-	.	Name=PF3D7_1007700-D1_PF3D7_1349000-;Alias=;ID=PF3D7_1007700-D1-6-PF3D7_1349000;pvalue=0.0011;sequence=ATCCAC;
PF3D7_1349000	fimo	nucleotide_motif	337	342	27.8	+	.	Name=PF3D7_1007700-D1_PF3D7_1349000+;Alias=;ID=PF3D7_1007700-D1-7-PF3D7_1349000;pvalue=0.00167;sequence=TTCGAT;
PF3D7_1349000	fimo	nucleotide_motif	337	342	27.8	-	.	Name=PF3D7_1007700-D1_PF3D7_1349000-;Alias=;ID=PF3D7_1007700-D1-8-PF3D7_1349000;pvalue=0.00167;sequence=ATCGAA;
PF3D7_1349000	fimo	nucleotide_motif	54	59	25.1	+	.	Name=PF3D7_1007700-D1_PF3D7_1349000+;Alias=;ID=PF3D7_1007700-D1-9-PF3D7_1349000;pvalue=0.0031;sequence=GTCCAA;
PF3D7_1349000	fimo	nucleotide_motif	54	59	25.1	-	.	Name=PF3D7_1007700-D1_PF3D7_1349000-;Alias=;ID=PF3D7_1007700-D1-10-PF3D7_1349000;pvalue=0.0031;sequence=TTGGAC;
PF3D7_1349000	fimo	nucleotide_motif	317	322	25.1	+	.	Name=PF3D7_1007700-D1_PF3D7_1349000+;Alias=;ID=PF3D7_1007700-D1-11-PF3D7_1349000;pvalue=0.0031;sequence=GTGGAA;
PF3D7_1349000	fimo	nucleotide_motif	317	322	25.1	-	.	Name=PF3D7_1007700-D1_PF3D7_1349000-;Alias=;ID=PF3D7_1007700-D1-12-PF3D7_1349000;pvalue=0.0031;sequence=TTCCAC;
PF3D7_1349000	fimo	nucleotide_motif	588	593	23.8	+	.	Name=PF3D7_1007700-D1_PF3D7_1349000+;Alias=;ID=PF3D7_1007700-D1-13-PF3D7_1349000;pvalue=0.00419;sequence=GTATAC;
PF3D7_1349000	fimo	nucleotide_motif	588	593	23.8	-	.	Name=PF3D7_1007700-D1_PF3D7_1349000-;Alias=;ID=PF3D7_1007700-D1-14-PF3D7_1349000;pvalue=0.00419;sequence=GTATAC;
PF3D7_1349000	fimo	nucleotide_motif	279	284	23.1	+	.	Name=PF3D7_1007700-D1_PF3D7_1349000+;Alias=;ID=PF3D7_1007700-D1-15-PF3D7_1349000;pvalue=0.00486;sequence=TTCAAC;
PF3D7_1349000	fimo	nucleotide_motif	279	284	23.1	-	.	Name=PF3D7_1007700-D1_PF3D7_1349000-;Alias=;ID=PF3D7_1007700-D1-16-PF3D7_1349000;pvalue=0.00486;sequence=GTTGAA;
PF3D7_1349000	fimo	nucleotide_motif	350	355	23.1	+	.	Name=PF3D7_1007700-D1_PF3D7_1349000+;Alias=;ID=PF3D7_1007700-D1-17-PF3D7_1349000;pvalue=0.00486;sequence=TTTGAC;
PF3D7_1349000	fimo	nucleotide_motif	350	355	23.1	-	.	Name=PF3D7_1007700-D1_PF3D7_1349000-;Alias=;ID=PF3D7_1007700-D1-18-PF3D7_1349000;pvalue=0.00486;sequence=GTCAAA;
PF3D7_1349000	fimo	nucleotide_motif	411	416	22.9	+	.	Name=PF3D7_1007700-D1_PF3D7_1349000+;Alias=;ID=PF3D7_1007700-D1-19-PF3D7_1349000;pvalue=0.00517;sequence=GTTTAC;
PF3D7_1349000	fimo	nucleotide_motif	411	416	22.9	-	.	Name=PF3D7_1007700-D1_PF3D7_1349000-;Alias=;ID=PF3D7_1007700-D1-20-PF3D7_1349000;pvalue=0.00517;sequence=GTAAAC;
PF3D7_1349100	fimo	nucleotide_motif	15	20	33	+	.	Name=PF3D7_1007700-D1_PF3D7_1349100+;Alias=;ID=PF3D7_1007700-D1-1-PF3D7_1349100;pvalue=0.000506;sequence=CTCGAT;
PF3D7_1349100	fimo	nucleotide_motif	15	20	33	-	.	Name=PF3D7_1007700-D1_PF3D7_1349100-;Alias=;ID=PF3D7_1007700-D1-2-PF3D7_1349100;pvalue=0.000506;sequence=ATCGAG;
PF3D7_1349100	fimo	nucleotide_motif	106	111	32.7	+	.	Name=PF3D7_1007700-D1_PF3D7_1349100+;Alias=;ID=PF3D7_1007700-D1-3-PF3D7_1349100;pvalue=0.000536;sequence=GACCAC;
PF3D7_1349100	fimo	nucleotide_motif	106	111	32.7	-	.	Name=PF3D7_1007700-D1_PF3D7_1349100-;Alias=;ID=PF3D7_1007700-D1-4-PF3D7_1349100;pvalue=0.000536;sequence=GTGGTC;
PF3D7_1349100	fimo	nucleotide_motif	971	976	29.4	+	.	Name=PF3D7_1007700-D1_PF3D7_1349100+;Alias=;ID=PF3D7_1007700-D1-5-PF3D7_1349100;pvalue=0.00115;sequence=CTCGAA;
PF3D7_1349100	fimo	nucleotide_motif	971	976	29.4	-	.	Name=PF3D7_1007700-D1_PF3D7_1349100-;Alias=;ID=PF3D7_1007700-D1-6-PF3D7_1349100;pvalue=0.00115;sequence=TTCGAG;
PF3D7_1349100	fimo	nucleotide_motif	599	604	29	+	.	Name=PF3D7_1007700-D1_PF3D7_1349100+;Alias=;ID=PF3D7_1007700-D1-7-PF3D7_1349100;pvalue=0.00125;sequence=GTAGAG;
PF3D7_1349100	fimo	nucleotide_motif	599	604	29	-	.	Name=PF3D7_1007700-D1_PF3D7_1349100-;Alias=;ID=PF3D7_1007700-D1-8-PF3D7_1349100;pvalue=0.00125;sequence=CTCTAC;
PF3D7_1349100	fimo	nucleotide_motif	23	28	25.1	+	.	Name=PF3D7_1007700-D1_PF3D7_1349100+;Alias=;ID=PF3D7_1007700-D1-9-PF3D7_1349100;pvalue=0.0031;sequence=TTCCAC;
PF3D7_1349100	fimo	nucleotide_motif	23	28	25.1	-	.	Name=PF3D7_1007700-D1_PF3D7_1349100-;Alias=;ID=PF3D7_1007700-D1-10-PF3D7_1349100;pvalue=0.0031;sequence=GTGGAA;
PF3D7_1349100	fimo	nucleotide_motif	831	836	25	+	.	Name=PF3D7_1007700-D1_PF3D7_1349100+;Alias=;ID=PF3D7_1007700-D1-11-PF3D7_1349100;pvalue=0.00315;sequence=GTACAC;
PF3D7_1349100	fimo	nucleotide_motif	831	836	25	-	.	Name=PF3D7_1007700-D1_PF3D7_1349100-;Alias=;ID=PF3D7_1007700-D1-12-PF3D7_1349100;pvalue=0.00315;sequence=GTGTAC;
PF3D7_1349100	fimo	nucleotide_motif	734	739	23.8	+	.	Name=PF3D7_1007700-D1_PF3D7_1349100+;Alias=;ID=PF3D7_1007700-D1-13-PF3D7_1349100;pvalue=0.00421;sequence=GGCATC;
PF3D7_1349100	fimo	nucleotide_motif	734	739	23.8	-	.	Name=PF3D7_1007700-D1_PF3D7_1349100-;Alias=;ID=PF3D7_1007700-D1-14-PF3D7_1349100;pvalue=0.00421;sequence=GATGCC;
PF3D7_1349100	fimo	nucleotide_motif	252	257	23.1	+	.	Name=PF3D7_1007700-D1_PF3D7_1349100+;Alias=;ID=PF3D7_1007700-D1-15-PF3D7_1349100;pvalue=0.00486;sequence=TTTGAC;
PF3D7_1349100	fimo	nucleotide_motif	252	257	23.1	-	.	Name=PF3D7_1007700-D1_PF3D7_1349100-;Alias=;ID=PF3D7_1007700-D1-16-PF3D7_1349100;pvalue=0.00486;sequence=GTCAAA;
PF3D7_1349100	fimo	nucleotide_motif	353	358	23.1	+	.	Name=PF3D7_1007700-D1_PF3D7_1349100+;Alias=;ID=PF3D7_1007700-D1-17-PF3D7_1349100;pvalue=0.00486;sequence=TTTGAC;
PF3D7_1349100	fimo	nucleotide_motif	353	358	23.1	-	.	Name=PF3D7_1007700-D1_PF3D7_1349100-;Alias=;ID=PF3D7_1007700-D1-18-PF3D7_1349100;pvalue=0.00486;sequence=GTCAAA;
PF3D7_1349100	fimo	nucleotide_motif	481	486	22.6	+	.	Name=PF3D7_1007700-D1_PF3D7_1349100+;Alias=;ID=PF3D7_1007700-D1-19-PF3D7_1349100;pvalue=0.00545;sequence=GACGTT;
PF3D7_1349100	fimo	nucleotide_motif	481	486	22.6	-	.	Name=PF3D7_1007700-D1_PF3D7_1349100-;Alias=;ID=PF3D7_1007700-D1-20-PF3D7_1349100;pvalue=0.00545;sequence=AACGTC;
PF3D7_1349200	fimo	nucleotide_motif	741	746	28.7	+	.	Name=PF3D7_1007700-D1_PF3D7_1349200+;Alias=;ID=PF3D7_1007700-D1-1-PF3D7_1349200;pvalue=0.00134;sequence=GTTGAG;
PF3D7_1349200	fimo	nucleotide_motif	741	746	28.7	-	.	Name=PF3D7_1007700-D1_PF3D7_1349200-;Alias=;ID=PF3D7_1007700-D1-2-PF3D7_1349200;pvalue=0.00134;sequence=CTCAAC;
PF3D7_1349200	fimo	nucleotide_motif	77	82	25.3	+	.	Name=PF3D7_1007700-D1_PF3D7_1349200+;Alias=;ID=PF3D7_1007700-D1-3-PF3D7_1349200;pvalue=0.00293;sequence=GTTGAT;
PF3D7_1349200	fimo	nucleotide_motif	77	82	25.3	-	.	Name=PF3D7_1007700-D1_PF3D7_1349200-;Alias=;ID=PF3D7_1007700-D1-4-PF3D7_1349200;pvalue=0.00293;sequence=ATCAAC;
PF3D7_1349200	fimo	nucleotide_motif	786	791	23.9	+	.	Name=PF3D7_1007700-D1_PF3D7_1349200+;Alias=;ID=PF3D7_1007700-D1-5-PF3D7_1349200;pvalue=0.00403;sequence=GTAGAA;
PF3D7_1349200	fimo	nucleotide_motif	786	791	23.9	-	.	Name=PF3D7_1007700-D1_PF3D7_1349200-;Alias=;ID=PF3D7_1007700-D1-6-PF3D7_1349200;pvalue=0.00403;sequence=TTCTAC;
PF3D7_1349200	fimo	nucleotide_motif	329	334	23.1	+	.	Name=PF3D7_1007700-D1_PF3D7_1349200+;Alias=;ID=PF3D7_1007700-D1-7-PF3D7_1349200;pvalue=0.00486;sequence=GTTGAA;
PF3D7_1349200	fimo	nucleotide_motif	329	334	23.1	-	.	Name=PF3D7_1007700-D1_PF3D7_1349200-;Alias=;ID=PF3D7_1007700-D1-8-PF3D7_1349200;pvalue=0.00486;sequence=TTCAAC;
PF3D7_1349300	fimo	nucleotide_motif	850	855	25.1	+	.	Name=PF3D7_1007700-D1_PF3D7_1349300+;Alias=;ID=PF3D7_1007700-D1-1-PF3D7_1349300;pvalue=0.0031;sequence=TTGGAC;
PF3D7_1349300	fimo	nucleotide_motif	850	855	25.1	-	.	Name=PF3D7_1007700-D1_PF3D7_1349300-;Alias=;ID=PF3D7_1007700-D1-2-PF3D7_1349300;pvalue=0.0031;sequence=GTCCAA;
PF3D7_1349300	fimo	nucleotide_motif	816	821	23.9	+	.	Name=PF3D7_1007700-D1_PF3D7_1349300+;Alias=;ID=PF3D7_1007700-D1-3-PF3D7_1349300;pvalue=0.00403;sequence=TTAGAC;
PF3D7_1349300	fimo	nucleotide_motif	816	821	23.9	-	.	Name=PF3D7_1007700-D1_PF3D7_1349300-;Alias=;ID=PF3D7_1007700-D1-4-PF3D7_1349300;pvalue=0.00403;sequence=GTCTAA;
PF3D7_1349300	fimo	nucleotide_motif	41	46	23.8	+	.	Name=PF3D7_1007700-D1_PF3D7_1349300+;Alias=;ID=PF3D7_1007700-D1-5-PF3D7_1349300;pvalue=0.00419;sequence=GTATAC;
PF3D7_1349300	fimo	nucleotide_motif	41	46	23.8	-	.	Name=PF3D7_1007700-D1_PF3D7_1349300-;Alias=;ID=PF3D7_1007700-D1-6-PF3D7_1349300;pvalue=0.00419;sequence=GTATAC;
PF3D7_1349300	fimo	nucleotide_motif	165	170	22.7	+	.	Name=PF3D7_1007700-D1_PF3D7_1349300+;Alias=;ID=PF3D7_1007700-D1-7-PF3D7_1349300;pvalue=0.0054;sequence=GTTAAC;
PF3D7_1349300	fimo	nucleotide_motif	165	170	22.7	-	.	Name=PF3D7_1007700-D1_PF3D7_1349300-;Alias=;ID=PF3D7_1007700-D1-8-PF3D7_1349300;pvalue=0.0054;sequence=GTTAAC;
PF3D7_1349400	fimo	nucleotide_motif	118	123	26.4	+	.	Name=PF3D7_1007700-D1_PF3D7_1349400+;Alias=;ID=PF3D7_1007700-D1-1-PF3D7_1349400;pvalue=0.0023;sequence=GTAGAT;
PF3D7_1349400	fimo	nucleotide_motif	118	123	26.4	-	.	Name=PF3D7_1007700-D1_PF3D7_1349400-;Alias=;ID=PF3D7_1007700-D1-2-PF3D7_1349400;pvalue=0.0023;sequence=ATCTAC;
PF3D7_1349400	fimo	nucleotide_motif	986	991	25.3	+	.	Name=PF3D7_1007700-D1_PF3D7_1349400+;Alias=;ID=PF3D7_1007700-D1-3-PF3D7_1349400;pvalue=0.00295;sequence=AGCGAG;
PF3D7_1349400	fimo	nucleotide_motif	986	991	25.3	-	.	Name=PF3D7_1007700-D1_PF3D7_1349400-;Alias=;ID=PF3D7_1007700-D1-4-PF3D7_1349400;pvalue=0.00295;sequence=CTCGCT;
PF3D7_1349400	fimo	nucleotide_motif	697	702	25	+	.	Name=PF3D7_1007700-D1_PF3D7_1349400+;Alias=;ID=PF3D7_1007700-D1-5-PF3D7_1349400;pvalue=0.00315;sequence=GTACAC;
PF3D7_1349400	fimo	nucleotide_motif	697	702	25	-	.	Name=PF3D7_1007700-D1_PF3D7_1349400-;Alias=;ID=PF3D7_1007700-D1-6-PF3D7_1349400;pvalue=0.00315;sequence=GTGTAC;
PF3D7_1349400	fimo	nucleotide_motif	732	737	23.1	+	.	Name=PF3D7_1007700-D1_PF3D7_1349400+;Alias=;ID=PF3D7_1007700-D1-7-PF3D7_1349400;pvalue=0.00486;sequence=TTCAAC;
PF3D7_1349400	fimo	nucleotide_motif	732	737	23.1	-	.	Name=PF3D7_1007700-D1_PF3D7_1349400-;Alias=;ID=PF3D7_1007700-D1-8-PF3D7_1349400;pvalue=0.00486;sequence=GTTGAA;
PF3D7_1349500	fimo	nucleotide_motif	753	758	31.6	+	.	Name=PF3D7_1007700-D1_PF3D7_1349500+;Alias=;ID=PF3D7_1007700-D1-1-PF3D7_1349500;pvalue=0.000693;sequence=ATCGAT;
PF3D7_1349500	fimo	nucleotide_motif	753	758	31.6	-	.	Name=PF3D7_1007700-D1_PF3D7_1349500-;Alias=;ID=PF3D7_1007700-D1-2-PF3D7_1349500;pvalue=0.000693;sequence=ATCGAT;
PF3D7_1349500	fimo	nucleotide_motif	881	886	30	+	.	Name=PF3D7_1007700-D1_PF3D7_1349500+;Alias=;ID=PF3D7_1007700-D1-3-PF3D7_1349500;pvalue=0.001;sequence=GTTGTC;
PF3D7_1349500	fimo	nucleotide_motif	881	886	30	-	.	Name=PF3D7_1007700-D1_PF3D7_1349500-;Alias=;ID=PF3D7_1007700-D1-4-PF3D7_1349500;pvalue=0.001;sequence=GACAAC;
PF3D7_1349500	fimo	nucleotide_motif	886	891	29.4	+	.	Name=PF3D7_1007700-D1_PF3D7_1349500+;Alias=;ID=PF3D7_1007700-D1-5-PF3D7_1349500;pvalue=0.00115;sequence=CTCGAA;
PF3D7_1349500	fimo	nucleotide_motif	886	891	29.4	-	.	Name=PF3D7_1007700-D1_PF3D7_1349500-;Alias=;ID=PF3D7_1007700-D1-6-PF3D7_1349500;pvalue=0.00115;sequence=TTCGAG;
PF3D7_1349500	fimo	nucleotide_motif	884	889	22.8	+	.	Name=PF3D7_1007700-D1_PF3D7_1349500+;Alias=;ID=PF3D7_1007700-D1-7-PF3D7_1349500;pvalue=0.00525;sequence=GTCTCG;
PF3D7_1349500	fimo	nucleotide_motif	884	889	22.8	-	.	Name=PF3D7_1007700-D1_PF3D7_1349500-;Alias=;ID=PF3D7_1007700-D1-8-PF3D7_1349500;pvalue=0.00525;sequence=CGAGAC;
PF3D7_1349600	fimo	nucleotide_motif	828	833	29.6	+	.	Name=PF3D7_1007700-D1_PF3D7_1349600+;Alias=;ID=PF3D7_1007700-D1-1-PF3D7_1349600;pvalue=0.0011;sequence=GTCCAT;
PF3D7_1349600	fimo	nucleotide_motif	828	833	29.6	-	.	Name=PF3D7_1007700-D1_PF3D7_1349600-;Alias=;ID=PF3D7_1007700-D1-2-PF3D7_1349600;pvalue=0.0011;sequence=ATGGAC;
PF3D7_1349600	fimo	nucleotide_motif	771	776	23.9	+	.	Name=PF3D7_1007700-D1_PF3D7_1349600+;Alias=;ID=PF3D7_1007700-D1-3-PF3D7_1349600;pvalue=0.00403;sequence=TTAGAC;
PF3D7_1349600	fimo	nucleotide_motif	771	776	23.9	-	.	Name=PF3D7_1007700-D1_PF3D7_1349600-;Alias=;ID=PF3D7_1007700-D1-4-PF3D7_1349600;pvalue=0.00403;sequence=GTCTAA;
PF3D7_1349700	fimo	nucleotide_motif	435	440	35.1	+	.	Name=PF3D7_1007700-D1_PF3D7_1349700+;Alias=;ID=PF3D7_1007700-D1-1-PF3D7_1349700;pvalue=0.000309;sequence=GTTGCC;
PF3D7_1349700	fimo	nucleotide_motif	435	440	35.1	-	.	Name=PF3D7_1007700-D1_PF3D7_1349700-;Alias=;ID=PF3D7_1007700-D1-2-PF3D7_1349700;pvalue=0.000309;sequence=GGCAAC;
PF3D7_1349700	fimo	nucleotide_motif	241	246	33.7	+	.	Name=PF3D7_1007700-D1_PF3D7_1349700+;Alias=;ID=PF3D7_1007700-D1-3-PF3D7_1349700;pvalue=0.000423;sequence=GACGAT;
PF3D7_1349700	fimo	nucleotide_motif	241	246	33.7	-	.	Name=PF3D7_1007700-D1_PF3D7_1349700-;Alias=;ID=PF3D7_1007700-D1-4-PF3D7_1349700;pvalue=0.000423;sequence=ATCGTC;
PF3D7_1349700	fimo	nucleotide_motif	49	54	32.8	+	.	Name=PF3D7_1007700-D1_PF3D7_1349700+;Alias=;ID=PF3D7_1007700-D1-5-PF3D7_1349700;pvalue=0.00052;sequence=GTCAGC;
PF3D7_1349700	fimo	nucleotide_motif	49	54	32.8	-	.	Name=PF3D7_1007700-D1_PF3D7_1349700-;Alias=;ID=PF3D7_1007700-D1-6-PF3D7_1349700;pvalue=0.00052;sequence=GCTGAC;
PF3D7_1349700	fimo	nucleotide_motif	334	339	32.7	+	.	Name=PF3D7_1007700-D1_PF3D7_1349700+;Alias=;ID=PF3D7_1007700-D1-7-PF3D7_1349700;pvalue=0.000536;sequence=GAGGAC;
PF3D7_1349700	fimo	nucleotide_motif	334	339	32.7	-	.	Name=PF3D7_1007700-D1_PF3D7_1349700-;Alias=;ID=PF3D7_1007700-D1-8-PF3D7_1349700;pvalue=0.000536;sequence=GTCCTC;
PF3D7_1349700	fimo	nucleotide_motif	337	342	31	+	.	Name=PF3D7_1007700-D1_PF3D7_1349700+;Alias=;ID=PF3D7_1007700-D1-9-PF3D7_1349700;pvalue=0.000791;sequence=GACGAA;
PF3D7_1349700	fimo	nucleotide_motif	337	342	31	-	.	Name=PF3D7_1007700-D1_PF3D7_1349700-;Alias=;ID=PF3D7_1007700-D1-10-PF3D7_1349700;pvalue=0.000791;sequence=TTCGTC;
PF3D7_1349700	fimo	nucleotide_motif	525	530	30.4	+	.	Name=PF3D7_1007700-D1_PF3D7_1349700+;Alias=;ID=PF3D7_1007700-D1-11-PF3D7_1349700;pvalue=0.000904;sequence=GGCGCA;
PF3D7_1349700	fimo	nucleotide_motif	525	530	30.4	-	.	Name=PF3D7_1007700-D1_PF3D7_1349700-;Alias=;ID=PF3D7_1007700-D1-12-PF3D7_1349700;pvalue=0.000904;sequence=TGCGCC;
PF3D7_1349700	fimo	nucleotide_motif	75	80	29.6	+	.	Name=PF3D7_1007700-D1_PF3D7_1349700+;Alias=;ID=PF3D7_1007700-D1-13-PF3D7_1349700;pvalue=0.0011;sequence=GTCCAT;
PF3D7_1349700	fimo	nucleotide_motif	75	80	29.6	-	.	Name=PF3D7_1007700-D1_PF3D7_1349700-;Alias=;ID=PF3D7_1007700-D1-14-PF3D7_1349700;pvalue=0.0011;sequence=ATGGAC;
PF3D7_1349700	fimo	nucleotide_motif	127	132	29.6	+	.	Name=PF3D7_1007700-D1_PF3D7_1349700+;Alias=;ID=PF3D7_1007700-D1-15-PF3D7_1349700;pvalue=0.0011;sequence=GTGGAT;
PF3D7_1349700	fimo	nucleotide_motif	127	132	29.6	-	.	Name=PF3D7_1007700-D1_PF3D7_1349700-;Alias=;ID=PF3D7_1007700-D1-16-PF3D7_1349700;pvalue=0.0011;sequence=ATCCAC;
PF3D7_1349700	fimo	nucleotide_motif	725	730	24.9	+	.	Name=PF3D7_1007700-D1_PF3D7_1349700+;Alias=;ID=PF3D7_1007700-D1-17-PF3D7_1349700;pvalue=0.00322;sequence=GTGAAC;
PF3D7_1349700	fimo	nucleotide_motif	725	730	24.9	-	.	Name=PF3D7_1007700-D1_PF3D7_1349700-;Alias=;ID=PF3D7_1007700-D1-18-PF3D7_1349700;pvalue=0.00322;sequence=GTTCAC;
PF3D7_1349700	fimo	nucleotide_motif	36	41	23.1	+	.	Name=PF3D7_1007700-D1_PF3D7_1349700+;Alias=;ID=PF3D7_1007700-D1-19-PF3D7_1349700;pvalue=0.00486;sequence=GTCAAA;
PF3D7_1349700	fimo	nucleotide_motif	36	41	23.1	-	.	Name=PF3D7_1007700-D1_PF3D7_1349700-;Alias=;ID=PF3D7_1007700-D1-20-PF3D7_1349700;pvalue=0.00486;sequence=TTTGAC;
PF3D7_1349800	fimo	nucleotide_motif	842	847	30.4	+	.	Name=PF3D7_1007700-D1_PF3D7_1349800+;Alias=;ID=PF3D7_1007700-D1-1-PF3D7_1349800;pvalue=0.000903;sequence=GTCCAG;
PF3D7_1349800	fimo	nucleotide_motif	842	847	30.4	-	.	Name=PF3D7_1007700-D1_PF3D7_1349800-;Alias=;ID=PF3D7_1007700-D1-2-PF3D7_1349800;pvalue=0.000903;sequence=CTGGAC;
PF3D7_1349800	fimo	nucleotide_motif	437	442	30	+	.	Name=PF3D7_1007700-D1_PF3D7_1349800+;Alias=;ID=PF3D7_1007700-D1-3-PF3D7_1349800;pvalue=0.001;sequence=GTTGTC;
PF3D7_1349800	fimo	nucleotide_motif	437	442	30	-	.	Name=PF3D7_1007700-D1_PF3D7_1349800-;Alias=;ID=PF3D7_1007700-D1-4-PF3D7_1349800;pvalue=0.001;sequence=GACAAC;
PF3D7_1349800	fimo	nucleotide_motif	72	77	23.8	+	.	Name=PF3D7_1007700-D1_PF3D7_1349800+;Alias=;ID=PF3D7_1007700-D1-5-PF3D7_1349800;pvalue=0.00419;sequence=GTATAC;
PF3D7_1349800	fimo	nucleotide_motif	72	77	23.8	-	.	Name=PF3D7_1007700-D1_PF3D7_1349800-;Alias=;ID=PF3D7_1007700-D1-6-PF3D7_1349800;pvalue=0.00419;sequence=GTATAC;
PF3D7_1349800	fimo	nucleotide_motif	35	40	23.1	+	.	Name=PF3D7_1007700-D1_PF3D7_1349800+;Alias=;ID=PF3D7_1007700-D1-7-PF3D7_1349800;pvalue=0.00486;sequence=GTCAAA;
PF3D7_1349800	fimo	nucleotide_motif	35	40	23.1	-	.	Name=PF3D7_1007700-D1_PF3D7_1349800-;Alias=;ID=PF3D7_1007700-D1-8-PF3D7_1349800;pvalue=0.00486;sequence=TTTGAC;
PF3D7_1349800	fimo	nucleotide_motif	386	391	23.1	+	.	Name=PF3D7_1007700-D1_PF3D7_1349800+;Alias=;ID=PF3D7_1007700-D1-9-PF3D7_1349800;pvalue=0.00486;sequence=GTCAAA;
PF3D7_1349800	fimo	nucleotide_motif	386	391	23.1	-	.	Name=PF3D7_1007700-D1_PF3D7_1349800-;Alias=;ID=PF3D7_1007700-D1-10-PF3D7_1349800;pvalue=0.00486;sequence=TTTGAC;
PF3D7_1349800	fimo	nucleotide_motif	88	93	22.9	+	.	Name=PF3D7_1007700-D1_PF3D7_1349800+;Alias=;ID=PF3D7_1007700-D1-11-PF3D7_1349800;pvalue=0.00517;sequence=GTAAAC;
PF3D7_1349800	fimo	nucleotide_motif	88	93	22.9	-	.	Name=PF3D7_1007700-D1_PF3D7_1349800-;Alias=;ID=PF3D7_1007700-D1-12-PF3D7_1349800;pvalue=0.00517;sequence=GTTTAC;
PF3D7_1349900	fimo	nucleotide_motif	11	16	48.7	+	.	Name=PF3D7_1007700-D1_PF3D7_1349900+;Alias=;ID=PF3D7_1007700-D1-1-PF3D7_1349900;pvalue=1.34e-05;sequence=GTCGTC;
PF3D7_1349900	fimo	nucleotide_motif	11	16	48.7	-	.	Name=PF3D7_1007700-D1_PF3D7_1349900-;Alias=;ID=PF3D7_1007700-D1-2-PF3D7_1349900;pvalue=1.34e-05;sequence=GACGAC;
PF3D7_1349900	fimo	nucleotide_motif	471	476	46.8	+	.	Name=PF3D7_1007700-D1_PF3D7_1349900+;Alias=;ID=PF3D7_1007700-D1-3-PF3D7_1349900;pvalue=2.09e-05;sequence=CTCGAC;
PF3D7_1349900	fimo	nucleotide_motif	471	476	46.8	-	.	Name=PF3D7_1007700-D1_PF3D7_1349900-;Alias=;ID=PF3D7_1007700-D1-4-PF3D7_1349900;pvalue=2.09e-05;sequence=GTCGAG;
PF3D7_1349900	fimo	nucleotide_motif	948	953	35.1	+	.	Name=PF3D7_1007700-D1_PF3D7_1349900+;Alias=;ID=PF3D7_1007700-D1-5-PF3D7_1349900;pvalue=0.000309;sequence=GGTGAC;
PF3D7_1349900	fimo	nucleotide_motif	948	953	35.1	-	.	Name=PF3D7_1007700-D1_PF3D7_1349900-;Alias=;ID=PF3D7_1007700-D1-6-PF3D7_1349900;pvalue=0.000309;sequence=GTCACC;
PF3D7_1349900	fimo	nucleotide_motif	42	47	34.9	+	.	Name=PF3D7_1007700-D1_PF3D7_1349900+;Alias=;ID=PF3D7_1007700-D1-7-PF3D7_1349900;pvalue=0.000324;sequence=CACGAC;
PF3D7_1349900	fimo	nucleotide_motif	42	47	34.9	-	.	Name=PF3D7_1007700-D1_PF3D7_1349900-;Alias=;ID=PF3D7_1007700-D1-8-PF3D7_1349900;pvalue=0.000324;sequence=GTCGTG;
PF3D7_1349900	fimo	nucleotide_motif	346	351	25.3	+	.	Name=PF3D7_1007700-D1_PF3D7_1349900+;Alias=;ID=PF3D7_1007700-D1-9-PF3D7_1349900;pvalue=0.00293;sequence=ATCAAC;
PF3D7_1349900	fimo	nucleotide_motif	346	351	25.3	-	.	Name=PF3D7_1007700-D1_PF3D7_1349900-;Alias=;ID=PF3D7_1007700-D1-10-PF3D7_1349900;pvalue=0.00293;sequence=GTTGAT;
PF3D7_1349900	fimo	nucleotide_motif	580	585	25.3	+	.	Name=PF3D7_1007700-D1_PF3D7_1349900+;Alias=;ID=PF3D7_1007700-D1-11-PF3D7_1349900;pvalue=0.00293;sequence=ATCAAC;
PF3D7_1349900	fimo	nucleotide_motif	580	585	25.3	-	.	Name=PF3D7_1007700-D1_PF3D7_1349900-;Alias=;ID=PF3D7_1007700-D1-12-PF3D7_1349900;pvalue=0.00293;sequence=GTTGAT;
PF3D7_1349900	fimo	nucleotide_motif	498	503	25	+	.	Name=PF3D7_1007700-D1_PF3D7_1349900+;Alias=;ID=PF3D7_1007700-D1-13-PF3D7_1349900;pvalue=0.00315;sequence=GTACAC;
PF3D7_1349900	fimo	nucleotide_motif	498	503	25	-	.	Name=PF3D7_1007700-D1_PF3D7_1349900-;Alias=;ID=PF3D7_1007700-D1-14-PF3D7_1349900;pvalue=0.00315;sequence=GTGTAC;
PF3D7_1349900	fimo	nucleotide_motif	493	498	22.6	+	.	Name=PF3D7_1007700-D1_PF3D7_1349900+;Alias=;ID=PF3D7_1007700-D1-15-PF3D7_1349900;pvalue=0.00554;sequence=CGCGCG;
PF3D7_1349900	fimo	nucleotide_motif	493	498	22.6	-	.	Name=PF3D7_1007700-D1_PF3D7_1349900-;Alias=;ID=PF3D7_1007700-D1-16-PF3D7_1349900;pvalue=0.00554;sequence=CGCGCG;
PF3D7_1350000	fimo	nucleotide_motif	157	162	35.5	+	.	Name=PF3D7_1007700-D1_PF3D7_1350000+;Alias=;ID=PF3D7_1007700-D1-1-PF3D7_1350000;pvalue=0.000279;sequence=TGCGAC;
PF3D7_1350000	fimo	nucleotide_motif	157	162	35.5	-	.	Name=PF3D7_1007700-D1_PF3D7_1350000-;Alias=;ID=PF3D7_1007700-D1-2-PF3D7_1350000;pvalue=0.000279;sequence=GTCGCA;
PF3D7_1350000	fimo	nucleotide_motif	211	216	35.3	+	.	Name=PF3D7_1007700-D1_PF3D7_1350000+;Alias=;ID=PF3D7_1007700-D1-3-PF3D7_1350000;pvalue=0.000294;sequence=GGAGAC;
PF3D7_1350000	fimo	nucleotide_motif	211	216	35.3	-	.	Name=PF3D7_1007700-D1_PF3D7_1350000-;Alias=;ID=PF3D7_1007700-D1-4-PF3D7_1350000;pvalue=0.000294;sequence=GTCTCC;
PF3D7_1350000	fimo	nucleotide_motif	29	34	33.5	+	.	Name=PF3D7_1007700-D1_PF3D7_1350000+;Alias=;ID=PF3D7_1007700-D1-5-PF3D7_1350000;pvalue=0.000442;sequence=TTCGGC;
PF3D7_1350000	fimo	nucleotide_motif	29	34	33.5	-	.	Name=PF3D7_1007700-D1_PF3D7_1350000-;Alias=;ID=PF3D7_1007700-D1-6-PF3D7_1350000;pvalue=0.000442;sequence=GCCGAA;
PF3D7_1350000	fimo	nucleotide_motif	24	29	33	+	.	Name=PF3D7_1007700-D1_PF3D7_1350000+;Alias=;ID=PF3D7_1007700-D1-7-PF3D7_1350000;pvalue=0.000506;sequence=CTCGAT;
PF3D7_1350000	fimo	nucleotide_motif	24	29	33	-	.	Name=PF3D7_1007700-D1_PF3D7_1350000-;Alias=;ID=PF3D7_1007700-D1-8-PF3D7_1350000;pvalue=0.000506;sequence=ATCGAG;
PF3D7_1350000	fimo	nucleotide_motif	214	219	32.7	+	.	Name=PF3D7_1007700-D1_PF3D7_1350000+;Alias=;ID=PF3D7_1007700-D1-9-PF3D7_1350000;pvalue=0.000536;sequence=GACCAC;
PF3D7_1350000	fimo	nucleotide_motif	214	219	32.7	-	.	Name=PF3D7_1007700-D1_PF3D7_1350000-;Alias=;ID=PF3D7_1007700-D1-10-PF3D7_1350000;pvalue=0.000536;sequence=GTGGTC;
PF3D7_1350000	fimo	nucleotide_motif	627	632	30	+	.	Name=PF3D7_1007700-D1_PF3D7_1350000+;Alias=;ID=PF3D7_1007700-D1-11-PF3D7_1350000;pvalue=0.001;sequence=GATGAC;
PF3D7_1350000	fimo	nucleotide_motif	627	632	30	-	.	Name=PF3D7_1007700-D1_PF3D7_1350000-;Alias=;ID=PF3D7_1007700-D1-12-PF3D7_1350000;pvalue=0.001;sequence=GTCATC;
PF3D7_1350000	fimo	nucleotide_motif	72	77	25.3	+	.	Name=PF3D7_1007700-D1_PF3D7_1350000+;Alias=;ID=PF3D7_1007700-D1-13-PF3D7_1350000;pvalue=0.00293;sequence=GGAGGC;
PF3D7_1350000	fimo	nucleotide_motif	72	77	25.3	-	.	Name=PF3D7_1007700-D1_PF3D7_1350000-;Alias=;ID=PF3D7_1007700-D1-14-PF3D7_1350000;pvalue=0.00293;sequence=GCCTCC;
PF3D7_1350000	fimo	nucleotide_motif	359	364	25.1	+	.	Name=PF3D7_1007700-D1_PF3D7_1350000+;Alias=;ID=PF3D7_1007700-D1-15-PF3D7_1350000;pvalue=0.0031;sequence=GTGGAA;
PF3D7_1350000	fimo	nucleotide_motif	359	364	25.1	-	.	Name=PF3D7_1007700-D1_PF3D7_1350000-;Alias=;ID=PF3D7_1007700-D1-16-PF3D7_1350000;pvalue=0.0031;sequence=TTCCAC;
PF3D7_1350000	fimo	nucleotide_motif	408	413	25.1	+	.	Name=PF3D7_1007700-D1_PF3D7_1350000+;Alias=;ID=PF3D7_1007700-D1-17-PF3D7_1350000;pvalue=0.0031;sequence=GTCCAA;
PF3D7_1350000	fimo	nucleotide_motif	408	413	25.1	-	.	Name=PF3D7_1007700-D1_PF3D7_1350000-;Alias=;ID=PF3D7_1007700-D1-18-PF3D7_1350000;pvalue=0.0031;sequence=TTGGAC;
PF3D7_1350000	fimo	nucleotide_motif	58	63	22.9	+	.	Name=PF3D7_1007700-D1_PF3D7_1350000+;Alias=;ID=PF3D7_1007700-D1-19-PF3D7_1350000;pvalue=0.00517;sequence=GTTTAC;
PF3D7_1350000	fimo	nucleotide_motif	58	63	22.9	-	.	Name=PF3D7_1007700-D1_PF3D7_1350000-;Alias=;ID=PF3D7_1007700-D1-20-PF3D7_1350000;pvalue=0.00517;sequence=GTAAAC;
PF3D7_1350000	fimo	nucleotide_motif	405	410	22.6	+	.	Name=PF3D7_1007700-D1_PF3D7_1350000+;Alias=;ID=PF3D7_1007700-D1-21-PF3D7_1350000;pvalue=0.00545;sequence=AACGTC;
PF3D7_1350000	fimo	nucleotide_motif	405	410	22.6	-	.	Name=PF3D7_1007700-D1_PF3D7_1350000-;Alias=;ID=PF3D7_1007700-D1-22-PF3D7_1350000;pvalue=0.00545;sequence=GACGTT;
PF3D7_1350100	fimo	nucleotide_motif	898	903	33.7	+	.	Name=PF3D7_1007700-D1_PF3D7_1350100+;Alias=;ID=PF3D7_1007700-D1-1-PF3D7_1350100;pvalue=0.000423;sequence=GTCGTT;
PF3D7_1350100	fimo	nucleotide_motif	898	903	33.7	-	.	Name=PF3D7_1007700-D1_PF3D7_1350100-;Alias=;ID=PF3D7_1007700-D1-2-PF3D7_1350100;pvalue=0.000423;sequence=AACGAC;
PF3D7_1350100	fimo	nucleotide_motif	895	900	30.5	+	.	Name=PF3D7_1007700-D1_PF3D7_1350100+;Alias=;ID=PF3D7_1007700-D1-3-PF3D7_1350100;pvalue=0.000888;sequence=GTAGTC;
PF3D7_1350100	fimo	nucleotide_motif	895	900	30.5	-	.	Name=PF3D7_1007700-D1_PF3D7_1350100-;Alias=;ID=PF3D7_1007700-D1-4-PF3D7_1350100;pvalue=0.000888;sequence=GACTAC;
PF3D7_1350100	fimo	nucleotide_motif	374	379	30.4	+	.	Name=PF3D7_1007700-D1_PF3D7_1350100+;Alias=;ID=PF3D7_1007700-D1-5-PF3D7_1350100;pvalue=0.000905;sequence=GGAGCC;
PF3D7_1350100	fimo	nucleotide_motif	374	379	30.4	-	.	Name=PF3D7_1007700-D1_PF3D7_1350100-;Alias=;ID=PF3D7_1007700-D1-6-PF3D7_1350100;pvalue=0.000905;sequence=GGCTCC;
PF3D7_1350100	fimo	nucleotide_motif	95	100	30	+	.	Name=PF3D7_1007700-D1_PF3D7_1350100+;Alias=;ID=PF3D7_1007700-D1-7-PF3D7_1350100;pvalue=0.001;sequence=GTTGTC;
PF3D7_1350100	fimo	nucleotide_motif	95	100	30	-	.	Name=PF3D7_1007700-D1_PF3D7_1350100-;Alias=;ID=PF3D7_1007700-D1-8-PF3D7_1350100;pvalue=0.001;sequence=GACAAC;
PF3D7_1350100	fimo	nucleotide_motif	367	372	26.4	+	.	Name=PF3D7_1007700-D1_PF3D7_1350100+;Alias=;ID=PF3D7_1007700-D1-9-PF3D7_1350100;pvalue=0.0023;sequence=GTAGAT;
PF3D7_1350100	fimo	nucleotide_motif	367	372	26.4	-	.	Name=PF3D7_1007700-D1_PF3D7_1350100-;Alias=;ID=PF3D7_1007700-D1-10-PF3D7_1350100;pvalue=0.0023;sequence=ATCTAC;
PF3D7_1350100	fimo	nucleotide_motif	553	558	24.7	+	.	Name=PF3D7_1007700-D1_PF3D7_1350100+;Alias=;ID=PF3D7_1007700-D1-11-PF3D7_1350100;pvalue=0.00341;sequence=TTCGAA;
PF3D7_1350100	fimo	nucleotide_motif	553	558	24.7	-	.	Name=PF3D7_1007700-D1_PF3D7_1350100-;Alias=;ID=PF3D7_1007700-D1-12-PF3D7_1350100;pvalue=0.00341;sequence=TTCGAA;
PF3D7_1350100	fimo	nucleotide_motif	179	184	23.1	+	.	Name=PF3D7_1007700-D1_PF3D7_1350100+;Alias=;ID=PF3D7_1007700-D1-13-PF3D7_1350100;pvalue=0.00486;sequence=TTTGAC;
PF3D7_1350100	fimo	nucleotide_motif	179	184	23.1	-	.	Name=PF3D7_1007700-D1_PF3D7_1350100-;Alias=;ID=PF3D7_1007700-D1-14-PF3D7_1350100;pvalue=0.00486;sequence=GTCAAA;
PF3D7_1350100	fimo	nucleotide_motif	626	631	23.1	+	.	Name=PF3D7_1007700-D1_PF3D7_1350100+;Alias=;ID=PF3D7_1007700-D1-15-PF3D7_1350100;pvalue=0.00486;sequence=GTTGAA;
PF3D7_1350100	fimo	nucleotide_motif	626	631	23.1	-	.	Name=PF3D7_1007700-D1_PF3D7_1350100-;Alias=;ID=PF3D7_1007700-D1-16-PF3D7_1350100;pvalue=0.00486;sequence=TTCAAC;
PF3D7_1350100	fimo	nucleotide_motif	987	992	23.1	+	.	Name=PF3D7_1007700-D1_PF3D7_1350100+;Alias=;ID=PF3D7_1007700-D1-17-PF3D7_1350100;pvalue=0.00486;sequence=GTCAAA;
PF3D7_1350100	fimo	nucleotide_motif	987	992	23.1	-	.	Name=PF3D7_1007700-D1_PF3D7_1350100-;Alias=;ID=PF3D7_1007700-D1-18-PF3D7_1350100;pvalue=0.00486;sequence=TTTGAC;
PF3D7_1350200	fimo	nucleotide_motif	107	112	39	+	.	Name=PF3D7_1007700-D1_PF3D7_1350200+;Alias=;ID=PF3D7_1007700-D1-1-PF3D7_1350200;pvalue=0.000126;sequence=TTCGAC;
PF3D7_1350200	fimo	nucleotide_motif	107	112	39	-	.	Name=PF3D7_1007700-D1_PF3D7_1350200-;Alias=;ID=PF3D7_1007700-D1-2-PF3D7_1350200;pvalue=0.000126;sequence=GTCGAA;
PF3D7_1350200	fimo	nucleotide_motif	135	140	35.8	+	.	Name=PF3D7_1007700-D1_PF3D7_1350200+;Alias=;ID=PF3D7_1007700-D1-3-PF3D7_1350200;pvalue=0.000264;sequence=GTCGGT;
PF3D7_1350200	fimo	nucleotide_motif	135	140	35.8	-	.	Name=PF3D7_1007700-D1_PF3D7_1350200-;Alias=;ID=PF3D7_1007700-D1-4-PF3D7_1350200;pvalue=0.000264;sequence=ACCGAC;
PF3D7_1350200	fimo	nucleotide_motif	310	315	31	+	.	Name=PF3D7_1007700-D1_PF3D7_1350200+;Alias=;ID=PF3D7_1007700-D1-5-PF3D7_1350200;pvalue=0.000791;sequence=TACGAC;
PF3D7_1350200	fimo	nucleotide_motif	310	315	31	-	.	Name=PF3D7_1007700-D1_PF3D7_1350200-;Alias=;ID=PF3D7_1007700-D1-6-PF3D7_1350200;pvalue=0.000791;sequence=GTCGTA;
PF3D7_1350200	fimo	nucleotide_motif	313	318	25	+	.	Name=PF3D7_1007700-D1_PF3D7_1350200+;Alias=;ID=PF3D7_1007700-D1-7-PF3D7_1350200;pvalue=0.00317;sequence=GACGGT;
PF3D7_1350200	fimo	nucleotide_motif	313	318	25	-	.	Name=PF3D7_1007700-D1_PF3D7_1350200-;Alias=;ID=PF3D7_1007700-D1-8-PF3D7_1350200;pvalue=0.00317;sequence=ACCGTC;
PF3D7_1350200	fimo	nucleotide_motif	80	85	23.1	+	.	Name=PF3D7_1007700-D1_PF3D7_1350200+;Alias=;ID=PF3D7_1007700-D1-9-PF3D7_1350200;pvalue=0.00486;sequence=TTCAAC;
PF3D7_1350200	fimo	nucleotide_motif	80	85	23.1	-	.	Name=PF3D7_1007700-D1_PF3D7_1350200-;Alias=;ID=PF3D7_1007700-D1-10-PF3D7_1350200;pvalue=0.00486;sequence=GTTGAA;
PF3D7_1350200	fimo	nucleotide_motif	12	17	22.8	+	.	Name=PF3D7_1007700-D1_PF3D7_1350200+;Alias=;ID=PF3D7_1007700-D1-11-PF3D7_1350200;pvalue=0.0052;sequence=ATCCCC;
PF3D7_1350200	fimo	nucleotide_motif	12	17	22.8	-	.	Name=PF3D7_1007700-D1_PF3D7_1350200-;Alias=;ID=PF3D7_1007700-D1-12-PF3D7_1350200;pvalue=0.0052;sequence=GGGGAT;
PF3D7_1350300	fimo	nucleotide_motif	975	980	35.8	+	.	Name=PF3D7_1007700-D1_PF3D7_1350300+;Alias=;ID=PF3D7_1007700-D1-1-PF3D7_1350300;pvalue=0.000264;sequence=ACCGAC;
PF3D7_1350300	fimo	nucleotide_motif	975	980	35.8	-	.	Name=PF3D7_1007700-D1_PF3D7_1350300-;Alias=;ID=PF3D7_1007700-D1-2-PF3D7_1350300;pvalue=0.000264;sequence=GTCGGT;
PF3D7_1350300	fimo	nucleotide_motif	107	112	35.3	+	.	Name=PF3D7_1007700-D1_PF3D7_1350300+;Alias=;ID=PF3D7_1007700-D1-3-PF3D7_1350300;pvalue=0.000294;sequence=GTAGCC;
PF3D7_1350300	fimo	nucleotide_motif	107	112	35.3	-	.	Name=PF3D7_1007700-D1_PF3D7_1350300-;Alias=;ID=PF3D7_1007700-D1-4-PF3D7_1350300;pvalue=0.000294;sequence=GGCTAC;
PF3D7_1350300	fimo	nucleotide_motif	104	109	31	+	.	Name=PF3D7_1007700-D1_PF3D7_1350300+;Alias=;ID=PF3D7_1007700-D1-5-PF3D7_1350300;pvalue=0.000791;sequence=GTCGTA;
PF3D7_1350300	fimo	nucleotide_motif	104	109	31	-	.	Name=PF3D7_1007700-D1_PF3D7_1350300-;Alias=;ID=PF3D7_1007700-D1-6-PF3D7_1350300;pvalue=0.000791;sequence=TACGAC;
PF3D7_1350300	fimo	nucleotide_motif	800	805	31	+	.	Name=PF3D7_1007700-D1_PF3D7_1350300+;Alias=;ID=PF3D7_1007700-D1-7-PF3D7_1350300;pvalue=0.000791;sequence=GTCGTA;
PF3D7_1350300	fimo	nucleotide_motif	800	805	31	-	.	Name=PF3D7_1007700-D1_PF3D7_1350300-;Alias=;ID=PF3D7_1007700-D1-8-PF3D7_1350300;pvalue=0.000791;sequence=TACGAC;
PF3D7_1350300	fimo	nucleotide_motif	797	802	25	+	.	Name=PF3D7_1007700-D1_PF3D7_1350300+;Alias=;ID=PF3D7_1007700-D1-9-PF3D7_1350300;pvalue=0.00317;sequence=ACCGTC;
PF3D7_1350300	fimo	nucleotide_motif	797	802	25	-	.	Name=PF3D7_1007700-D1_PF3D7_1350300-;Alias=;ID=PF3D7_1007700-D1-10-PF3D7_1350300;pvalue=0.00317;sequence=GACGGT;
PF3D7_1350400	fimo	nucleotide_motif	128	133	29	+	.	Name=PF3D7_1007700-D1_PF3D7_1350400+;Alias=;ID=PF3D7_1007700-D1-1-PF3D7_1350400;pvalue=0.00125;sequence=GTCTAG;
PF3D7_1350400	fimo	nucleotide_motif	128	133	29	-	.	Name=PF3D7_1007700-D1_PF3D7_1350400-;Alias=;ID=PF3D7_1007700-D1-2-PF3D7_1350400;pvalue=0.00125;sequence=CTAGAC;
PF3D7_1350400	fimo	nucleotide_motif	682	687	23.1	+	.	Name=PF3D7_1007700-D1_PF3D7_1350400+;Alias=;ID=PF3D7_1007700-D1-3-PF3D7_1350400;pvalue=0.00486;sequence=TTCAAC;
PF3D7_1350400	fimo	nucleotide_motif	682	687	23.1	-	.	Name=PF3D7_1007700-D1_PF3D7_1350400-;Alias=;ID=PF3D7_1007700-D1-4-PF3D7_1350400;pvalue=0.00486;sequence=GTTGAA;
PF3D7_1350500	fimo	nucleotide_motif	844	849	27.8	+	.	Name=PF3D7_1007700-D1_PF3D7_1350500+;Alias=;ID=PF3D7_1007700-D1-1-PF3D7_1350500;pvalue=0.00167;sequence=TTCGAT;
PF3D7_1350500	fimo	nucleotide_motif	844	849	27.8	-	.	Name=PF3D7_1007700-D1_PF3D7_1350500-;Alias=;ID=PF3D7_1007700-D1-2-PF3D7_1350500;pvalue=0.00167;sequence=ATCGAA;
PF3D7_1350500	fimo	nucleotide_motif	367	372	25.3	+	.	Name=PF3D7_1007700-D1_PF3D7_1350500+;Alias=;ID=PF3D7_1007700-D1-3-PF3D7_1350500;pvalue=0.00293;sequence=GTTGAT;
PF3D7_1350500	fimo	nucleotide_motif	367	372	25.3	-	.	Name=PF3D7_1007700-D1_PF3D7_1350500-;Alias=;ID=PF3D7_1007700-D1-4-PF3D7_1350500;pvalue=0.00293;sequence=ATCAAC;
PF3D7_1350500	fimo	nucleotide_motif	609	614	22.6	+	.	Name=PF3D7_1007700-D1_PF3D7_1350500+;Alias=;ID=PF3D7_1007700-D1-5-PF3D7_1350500;pvalue=0.00545;sequence=GACGTT;
PF3D7_1350500	fimo	nucleotide_motif	609	614	22.6	-	.	Name=PF3D7_1007700-D1_PF3D7_1350500-;Alias=;ID=PF3D7_1007700-D1-6-PF3D7_1350500;pvalue=0.00545;sequence=AACGTC;
PF3D7_1350600	fimo	nucleotide_motif	234	239	26.4	+	.	Name=PF3D7_1007700-D1_PF3D7_1350600+;Alias=;ID=PF3D7_1007700-D1-1-PF3D7_1350600;pvalue=0.0023;sequence=ATAGAC;
PF3D7_1350600	fimo	nucleotide_motif	234	239	26.4	-	.	Name=PF3D7_1007700-D1_PF3D7_1350600-;Alias=;ID=PF3D7_1007700-D1-2-PF3D7_1350600;pvalue=0.0023;sequence=GTCTAT;
PF3D7_1350600	fimo	nucleotide_motif	747	752	26.4	+	.	Name=PF3D7_1007700-D1_PF3D7_1350600+;Alias=;ID=PF3D7_1007700-D1-3-PF3D7_1350600;pvalue=0.0023;sequence=ATCTAC;
PF3D7_1350600	fimo	nucleotide_motif	747	752	26.4	-	.	Name=PF3D7_1007700-D1_PF3D7_1350600-;Alias=;ID=PF3D7_1007700-D1-4-PF3D7_1350600;pvalue=0.0023;sequence=GTAGAT;
PF3D7_1350600	fimo	nucleotide_motif	852	857	26.4	+	.	Name=PF3D7_1007700-D1_PF3D7_1350600+;Alias=;ID=PF3D7_1007700-D1-5-PF3D7_1350600;pvalue=0.0023;sequence=ATAGAC;
PF3D7_1350600	fimo	nucleotide_motif	852	857	26.4	-	.	Name=PF3D7_1007700-D1_PF3D7_1350600-;Alias=;ID=PF3D7_1007700-D1-6-PF3D7_1350600;pvalue=0.0023;sequence=GTCTAT;
PF3D7_1350600	fimo	nucleotide_motif	224	229	25.3	+	.	Name=PF3D7_1007700-D1_PF3D7_1350600+;Alias=;ID=PF3D7_1007700-D1-7-PF3D7_1350600;pvalue=0.00293;sequence=GTCAAT;
PF3D7_1350600	fimo	nucleotide_motif	224	229	25.3	-	.	Name=PF3D7_1007700-D1_PF3D7_1350600-;Alias=;ID=PF3D7_1007700-D1-8-PF3D7_1350600;pvalue=0.00293;sequence=ATTGAC;
PF3D7_1350600	fimo	nucleotide_motif	361	366	23.8	+	.	Name=PF3D7_1007700-D1_PF3D7_1350600+;Alias=;ID=PF3D7_1007700-D1-9-PF3D7_1350600;pvalue=0.00419;sequence=GTATAC;
PF3D7_1350600	fimo	nucleotide_motif	361	366	23.8	-	.	Name=PF3D7_1007700-D1_PF3D7_1350600-;Alias=;ID=PF3D7_1007700-D1-10-PF3D7_1350600;pvalue=0.00419;sequence=GTATAC;
PF3D7_1350600	fimo	nucleotide_motif	369	374	23.8	+	.	Name=PF3D7_1007700-D1_PF3D7_1350600+;Alias=;ID=PF3D7_1007700-D1-11-PF3D7_1350600;pvalue=0.00419;sequence=GTATAC;
PF3D7_1350600	fimo	nucleotide_motif	369	374	23.8	-	.	Name=PF3D7_1007700-D1_PF3D7_1350600-;Alias=;ID=PF3D7_1007700-D1-12-PF3D7_1350600;pvalue=0.00419;sequence=GTATAC;
PF3D7_1350600	fimo	nucleotide_motif	7	12	22.7	+	.	Name=PF3D7_1007700-D1_PF3D7_1350600+;Alias=;ID=PF3D7_1007700-D1-13-PF3D7_1350600;pvalue=0.0054;sequence=GTTAAC;
PF3D7_1350600	fimo	nucleotide_motif	7	12	22.7	-	.	Name=PF3D7_1007700-D1_PF3D7_1350600-;Alias=;ID=PF3D7_1007700-D1-14-PF3D7_1350600;pvalue=0.0054;sequence=GTTAAC;
PF3D7_1350600	fimo	nucleotide_motif	245	250	22.7	+	.	Name=PF3D7_1007700-D1_PF3D7_1350600+;Alias=;ID=PF3D7_1007700-D1-15-PF3D7_1350600;pvalue=0.0054;sequence=GTTAAC;
PF3D7_1350600	fimo	nucleotide_motif	245	250	22.7	-	.	Name=PF3D7_1007700-D1_PF3D7_1350600-;Alias=;ID=PF3D7_1007700-D1-16-PF3D7_1350600;pvalue=0.0054;sequence=GTTAAC;
PF3D7_1350700	fimo	nucleotide_motif	406	411	35.3	+	.	Name=PF3D7_1007700-D1_PF3D7_1350700+;Alias=;ID=PF3D7_1007700-D1-1-PF3D7_1350700;pvalue=0.000294;sequence=GTCTCC;
PF3D7_1350700	fimo	nucleotide_motif	406	411	35.3	-	.	Name=PF3D7_1007700-D1_PF3D7_1350700-;Alias=;ID=PF3D7_1007700-D1-2-PF3D7_1350700;pvalue=0.000294;sequence=GGAGAC;
PF3D7_1350700	fimo	nucleotide_motif	403	408	31	+	.	Name=PF3D7_1007700-D1_PF3D7_1350700+;Alias=;ID=PF3D7_1007700-D1-3-PF3D7_1350700;pvalue=0.000791;sequence=TTCGTC;
PF3D7_1350700	fimo	nucleotide_motif	403	408	31	-	.	Name=PF3D7_1007700-D1_PF3D7_1350700-;Alias=;ID=PF3D7_1007700-D1-4-PF3D7_1350700;pvalue=0.000791;sequence=GACGAA;
PF3D7_1350700	fimo	nucleotide_motif	596	601	30	+	.	Name=PF3D7_1007700-D1_PF3D7_1350700+;Alias=;ID=PF3D7_1007700-D1-5-PF3D7_1350700;pvalue=0.001;sequence=GTCATC;
PF3D7_1350700	fimo	nucleotide_motif	596	601	30	-	.	Name=PF3D7_1007700-D1_PF3D7_1350700-;Alias=;ID=PF3D7_1007700-D1-6-PF3D7_1350700;pvalue=0.001;sequence=GATGAC;
PF3D7_1350700	fimo	nucleotide_motif	832	837	26.4	+	.	Name=PF3D7_1007700-D1_PF3D7_1350700+;Alias=;ID=PF3D7_1007700-D1-7-PF3D7_1350700;pvalue=0.0023;sequence=ATCTAC;
PF3D7_1350700	fimo	nucleotide_motif	832	837	26.4	-	.	Name=PF3D7_1007700-D1_PF3D7_1350700-;Alias=;ID=PF3D7_1007700-D1-8-PF3D7_1350700;pvalue=0.0023;sequence=GTAGAT;
PF3D7_1350700	fimo	nucleotide_motif	885	890	24.9	+	.	Name=PF3D7_1007700-D1_PF3D7_1350700+;Alias=;ID=PF3D7_1007700-D1-9-PF3D7_1350700;pvalue=0.00325;sequence=CTCCCC;
PF3D7_1350700	fimo	nucleotide_motif	885	890	24.9	-	.	Name=PF3D7_1007700-D1_PF3D7_1350700-;Alias=;ID=PF3D7_1007700-D1-10-PF3D7_1350700;pvalue=0.00325;sequence=GGGGAG;
PF3D7_1350700	fimo	nucleotide_motif	257	262	23.8	+	.	Name=PF3D7_1007700-D1_PF3D7_1350700+;Alias=;ID=PF3D7_1007700-D1-11-PF3D7_1350700;pvalue=0.00419;sequence=GTATAC;
PF3D7_1350700	fimo	nucleotide_motif	257	262	23.8	-	.	Name=PF3D7_1007700-D1_PF3D7_1350700-;Alias=;ID=PF3D7_1007700-D1-12-PF3D7_1350700;pvalue=0.00419;sequence=GTATAC;
PF3D7_1350700	fimo	nucleotide_motif	974	979	22.9	+	.	Name=PF3D7_1007700-D1_PF3D7_1350700+;Alias=;ID=PF3D7_1007700-D1-13-PF3D7_1350700;pvalue=0.00517;sequence=GTAAAC;
PF3D7_1350700	fimo	nucleotide_motif	974	979	22.9	-	.	Name=PF3D7_1007700-D1_PF3D7_1350700-;Alias=;ID=PF3D7_1007700-D1-14-PF3D7_1350700;pvalue=0.00517;sequence=GTTTAC;
PF3D7_1350800	fimo	nucleotide_motif	687	692	37.6	+	.	Name=PF3D7_1007700-D1_PF3D7_1350800+;Alias=;ID=PF3D7_1007700-D1-1-PF3D7_1350800;pvalue=0.000174;sequence=GTAGAC;
PF3D7_1350800	fimo	nucleotide_motif	687	692	37.6	-	.	Name=PF3D7_1007700-D1_PF3D7_1350800-;Alias=;ID=PF3D7_1007700-D1-2-PF3D7_1350800;pvalue=0.000174;sequence=GTCTAC;
PF3D7_1350800	fimo	nucleotide_motif	214	219	33.7	+	.	Name=PF3D7_1007700-D1_PF3D7_1350800+;Alias=;ID=PF3D7_1007700-D1-3-PF3D7_1350800;pvalue=0.000423;sequence=ATCGTC;
PF3D7_1350800	fimo	nucleotide_motif	214	219	33.7	-	.	Name=PF3D7_1007700-D1_PF3D7_1350800-;Alias=;ID=PF3D7_1007700-D1-4-PF3D7_1350800;pvalue=0.000423;sequence=GACGAT;
PF3D7_1350800	fimo	nucleotide_motif	629	634	26.4	+	.	Name=PF3D7_1007700-D1_PF3D7_1350800+;Alias=;ID=PF3D7_1007700-D1-5-PF3D7_1350800;pvalue=0.0023;sequence=ATCTAC;
PF3D7_1350800	fimo	nucleotide_motif	629	634	26.4	-	.	Name=PF3D7_1007700-D1_PF3D7_1350800-;Alias=;ID=PF3D7_1007700-D1-6-PF3D7_1350800;pvalue=0.0023;sequence=GTAGAT;
PF3D7_1350800	fimo	nucleotide_motif	759	764	25.3	+	.	Name=PF3D7_1007700-D1_PF3D7_1350800+;Alias=;ID=PF3D7_1007700-D1-7-PF3D7_1350800;pvalue=0.00293;sequence=ATCAAC;
PF3D7_1350800	fimo	nucleotide_motif	759	764	25.3	-	.	Name=PF3D7_1007700-D1_PF3D7_1350800-;Alias=;ID=PF3D7_1007700-D1-8-PF3D7_1350800;pvalue=0.00293;sequence=GTTGAT;
PF3D7_1350800	fimo	nucleotide_motif	939	944	25.3	+	.	Name=PF3D7_1007700-D1_PF3D7_1350800+;Alias=;ID=PF3D7_1007700-D1-9-PF3D7_1350800;pvalue=0.00293;sequence=GTCAAT;
PF3D7_1350800	fimo	nucleotide_motif	939	944	25.3	-	.	Name=PF3D7_1007700-D1_PF3D7_1350800-;Alias=;ID=PF3D7_1007700-D1-10-PF3D7_1350800;pvalue=0.00293;sequence=ATTGAC;
PF3D7_1350800	fimo	nucleotide_motif	699	704	25.3	+	.	Name=PF3D7_1007700-D1_PF3D7_1350800+;Alias=;ID=PF3D7_1007700-D1-11-PF3D7_1350800;pvalue=0.00295;sequence=ATCGCG;
PF3D7_1350800	fimo	nucleotide_motif	699	704	25.3	-	.	Name=PF3D7_1007700-D1_PF3D7_1350800-;Alias=;ID=PF3D7_1007700-D1-12-PF3D7_1350800;pvalue=0.00295;sequence=CGCGAT;
PF3D7_1350800	fimo	nucleotide_motif	217	222	25.1	+	.	Name=PF3D7_1007700-D1_PF3D7_1350800+;Alias=;ID=PF3D7_1007700-D1-13-PF3D7_1350800;pvalue=0.0031;sequence=GTCCAA;
PF3D7_1350800	fimo	nucleotide_motif	217	222	25.1	-	.	Name=PF3D7_1007700-D1_PF3D7_1350800-;Alias=;ID=PF3D7_1007700-D1-14-PF3D7_1350800;pvalue=0.0031;sequence=TTGGAC;
PF3D7_1350800	fimo	nucleotide_motif	701	706	22.8	+	.	Name=PF3D7_1007700-D1_PF3D7_1350800+;Alias=;ID=PF3D7_1007700-D1-15-PF3D7_1350800;pvalue=0.00522;sequence=CGCGAA;
PF3D7_1350800	fimo	nucleotide_motif	701	706	22.8	-	.	Name=PF3D7_1007700-D1_PF3D7_1350800-;Alias=;ID=PF3D7_1007700-D1-16-PF3D7_1350800;pvalue=0.00522;sequence=TTCGCG;
PF3D7_1350900	fimo	nucleotide_motif	604	609	37.6	+	.	Name=PF3D7_1007700-D1_PF3D7_1350900+;Alias=;ID=PF3D7_1007700-D1-1-PF3D7_1350900;pvalue=0.000174;sequence=GTAGAC;
PF3D7_1350900	fimo	nucleotide_motif	604	609	37.6	-	.	Name=PF3D7_1007700-D1_PF3D7_1350900-;Alias=;ID=PF3D7_1007700-D1-2-PF3D7_1350900;pvalue=0.000174;sequence=GTCTAC;
PF3D7_1350900	fimo	nucleotide_motif	298	303	31.6	+	.	Name=PF3D7_1007700-D1_PF3D7_1350900+;Alias=;ID=PF3D7_1007700-D1-3-PF3D7_1350900;pvalue=0.000695;sequence=AGCGGC;
PF3D7_1350900	fimo	nucleotide_motif	298	303	31.6	-	.	Name=PF3D7_1007700-D1_PF3D7_1350900-;Alias=;ID=PF3D7_1007700-D1-4-PF3D7_1350900;pvalue=0.000695;sequence=GCCGCT;
PF3D7_1350900	fimo	nucleotide_motif	99	104	28.7	+	.	Name=PF3D7_1007700-D1_PF3D7_1350900+;Alias=;ID=PF3D7_1007700-D1-5-PF3D7_1350900;pvalue=0.00136;sequence=AGCGTC;
PF3D7_1350900	fimo	nucleotide_motif	99	104	28.7	-	.	Name=PF3D7_1007700-D1_PF3D7_1350900-;Alias=;ID=PF3D7_1007700-D1-6-PF3D7_1350900;pvalue=0.00136;sequence=GACGCT;
PF3D7_1350900	fimo	nucleotide_motif	301	306	28.7	+	.	Name=PF3D7_1007700-D1_PF3D7_1350900+;Alias=;ID=PF3D7_1007700-D1-7-PF3D7_1350900;pvalue=0.00136;sequence=GGCGTT;
PF3D7_1350900	fimo	nucleotide_motif	301	306	28.7	-	.	Name=PF3D7_1007700-D1_PF3D7_1350900-;Alias=;ID=PF3D7_1007700-D1-8-PF3D7_1350900;pvalue=0.00136;sequence=AACGCC;
PF3D7_1350900	fimo	nucleotide_motif	205	210	26.4	+	.	Name=PF3D7_1007700-D1_PF3D7_1350900+;Alias=;ID=PF3D7_1007700-D1-9-PF3D7_1350900;pvalue=0.0023;sequence=ATAGAC;
PF3D7_1350900	fimo	nucleotide_motif	205	210	26.4	-	.	Name=PF3D7_1007700-D1_PF3D7_1350900-;Alias=;ID=PF3D7_1007700-D1-10-PF3D7_1350900;pvalue=0.0023;sequence=GTCTAT;
PF3D7_1350900	fimo	nucleotide_motif	827	832	25.3	+	.	Name=PF3D7_1007700-D1_PF3D7_1350900+;Alias=;ID=PF3D7_1007700-D1-11-PF3D7_1350900;pvalue=0.00293;sequence=GTTGAT;
PF3D7_1350900	fimo	nucleotide_motif	827	832	25.3	-	.	Name=PF3D7_1007700-D1_PF3D7_1350900-;Alias=;ID=PF3D7_1007700-D1-12-PF3D7_1350900;pvalue=0.00293;sequence=ATCAAC;
PF3D7_1350900	fimo	nucleotide_motif	995	1000	24.9	+	.	Name=PF3D7_1007700-D1_PF3D7_1350900+;Alias=;ID=PF3D7_1007700-D1-13-PF3D7_1350900;pvalue=0.00322;sequence=GTGAAC;
PF3D7_1350900	fimo	nucleotide_motif	995	1000	24.9	-	.	Name=PF3D7_1007700-D1_PF3D7_1350900-;Alias=;ID=PF3D7_1007700-D1-14-PF3D7_1350900;pvalue=0.00322;sequence=GTTCAC;
PF3D7_1351000	fimo	nucleotide_motif	348	353	41.1	+	.	Name=PF3D7_1007700-D1_PF3D7_1351000+;Alias=;ID=PF3D7_1007700-D1-1-PF3D7_1351000;pvalue=7.68e-05;sequence=GTGGAC;
PF3D7_1351000	fimo	nucleotide_motif	348	353	41.1	-	.	Name=PF3D7_1007700-D1_PF3D7_1351000-;Alias=;ID=PF3D7_1007700-D1-2-PF3D7_1351000;pvalue=7.68e-05;sequence=GTCCAC;
PF3D7_1351000	fimo	nucleotide_motif	526	531	22.9	+	.	Name=PF3D7_1007700-D1_PF3D7_1351000+;Alias=;ID=PF3D7_1007700-D1-3-PF3D7_1351000;pvalue=0.00517;sequence=GTTTAC;
PF3D7_1351000	fimo	nucleotide_motif	526	531	22.9	-	.	Name=PF3D7_1007700-D1_PF3D7_1351000-;Alias=;ID=PF3D7_1007700-D1-4-PF3D7_1351000;pvalue=0.00517;sequence=GTAAAC;
PF3D7_1351000	fimo	nucleotide_motif	977	982	22.9	+	.	Name=PF3D7_1007700-D1_PF3D7_1351000+;Alias=;ID=PF3D7_1007700-D1-5-PF3D7_1351000;pvalue=0.00517;sequence=GTTTAC;
PF3D7_1351000	fimo	nucleotide_motif	977	982	22.9	-	.	Name=PF3D7_1007700-D1_PF3D7_1351000-;Alias=;ID=PF3D7_1007700-D1-6-PF3D7_1351000;pvalue=0.00517;sequence=GTAAAC;
PF3D7_1351000	fimo	nucleotide_motif	458	463	22.8	+	.	Name=PF3D7_1007700-D1_PF3D7_1351000+;Alias=;ID=PF3D7_1007700-D1-7-PF3D7_1351000;pvalue=0.00525;sequence=GGAGAG;
PF3D7_1351000	fimo	nucleotide_motif	458	463	22.8	-	.	Name=PF3D7_1007700-D1_PF3D7_1351000-;Alias=;ID=PF3D7_1007700-D1-8-PF3D7_1351000;pvalue=0.00525;sequence=CTCTCC;
PF3D7_1351100	fimo	nucleotide_motif	567	572	31.6	+	.	Name=PF3D7_1007700-D1_PF3D7_1351100+;Alias=;ID=PF3D7_1007700-D1-1-PF3D7_1351100;pvalue=0.000693;sequence=ATCGAT;
PF3D7_1351100	fimo	nucleotide_motif	567	572	31.6	-	.	Name=PF3D7_1007700-D1_PF3D7_1351100-;Alias=;ID=PF3D7_1007700-D1-2-PF3D7_1351100;pvalue=0.000693;sequence=ATCGAT;
PF3D7_1351100	fimo	nucleotide_motif	687	692	28.7	+	.	Name=PF3D7_1007700-D1_PF3D7_1351100+;Alias=;ID=PF3D7_1007700-D1-3-PF3D7_1351100;pvalue=0.00136;sequence=GGCGTT;
PF3D7_1351100	fimo	nucleotide_motif	687	692	28.7	-	.	Name=PF3D7_1007700-D1_PF3D7_1351100-;Alias=;ID=PF3D7_1007700-D1-4-PF3D7_1351100;pvalue=0.00136;sequence=AACGCC;
PF3D7_1351200	fimo	nucleotide_motif	766	771	25.3	+	.	Name=PF3D7_1007700-D1_PF3D7_1351200+;Alias=;ID=PF3D7_1007700-D1-1-PF3D7_1351200;pvalue=0.00293;sequence=GTTGAT;
PF3D7_1351200	fimo	nucleotide_motif	766	771	25.3	-	.	Name=PF3D7_1007700-D1_PF3D7_1351200-;Alias=;ID=PF3D7_1007700-D1-2-PF3D7_1351200;pvalue=0.00293;sequence=ATCAAC;
PF3D7_1351200	fimo	nucleotide_motif	627	632	23.8	+	.	Name=PF3D7_1007700-D1_PF3D7_1351200+;Alias=;ID=PF3D7_1007700-D1-3-PF3D7_1351200;pvalue=0.00419;sequence=GTATAC;
PF3D7_1351200	fimo	nucleotide_motif	627	632	23.8	-	.	Name=PF3D7_1007700-D1_PF3D7_1351200-;Alias=;ID=PF3D7_1007700-D1-4-PF3D7_1351200;pvalue=0.00419;sequence=GTATAC;
PF3D7_1351300	fimo	nucleotide_motif	239	244	48.7	+	.	Name=PF3D7_1007700-D1_PF3D7_1351300+;Alias=;ID=PF3D7_1007700-D1-1-PF3D7_1351300;pvalue=1.34e-05;sequence=GTCGTC;
PF3D7_1351300	fimo	nucleotide_motif	239	244	48.7	-	.	Name=PF3D7_1007700-D1_PF3D7_1351300-;Alias=;ID=PF3D7_1007700-D1-2-PF3D7_1351300;pvalue=1.34e-05;sequence=GACGAC;
PF3D7_1351300	fimo	nucleotide_motif	112	117	37.6	+	.	Name=PF3D7_1007700-D1_PF3D7_1351300+;Alias=;ID=PF3D7_1007700-D1-3-PF3D7_1351300;pvalue=0.000174;sequence=GTCTAC;
PF3D7_1351300	fimo	nucleotide_motif	112	117	37.6	-	.	Name=PF3D7_1007700-D1_PF3D7_1351300-;Alias=;ID=PF3D7_1007700-D1-4-PF3D7_1351300;pvalue=0.000174;sequence=GTAGAC;
PF3D7_1351300	fimo	nucleotide_motif	335	340	37.6	+	.	Name=PF3D7_1007700-D1_PF3D7_1351300+;Alias=;ID=PF3D7_1007700-D1-5-PF3D7_1351300;pvalue=0.000174;sequence=GTAGAC;
PF3D7_1351300	fimo	nucleotide_motif	335	340	37.6	-	.	Name=PF3D7_1007700-D1_PF3D7_1351300-;Alias=;ID=PF3D7_1007700-D1-6-PF3D7_1351300;pvalue=0.000174;sequence=GTCTAC;
PF3D7_1351300	fimo	nucleotide_motif	229	234	35.3	+	.	Name=PF3D7_1007700-D1_PF3D7_1351300+;Alias=;ID=PF3D7_1007700-D1-7-PF3D7_1351300;pvalue=0.000294;sequence=GTCTCC;
PF3D7_1351300	fimo	nucleotide_motif	229	234	35.3	-	.	Name=PF3D7_1007700-D1_PF3D7_1351300-;Alias=;ID=PF3D7_1007700-D1-8-PF3D7_1351300;pvalue=0.000294;sequence=GGAGAC;
PF3D7_1351300	fimo	nucleotide_motif	842	847	35.1	+	.	Name=PF3D7_1007700-D1_PF3D7_1351300+;Alias=;ID=PF3D7_1007700-D1-9-PF3D7_1351300;pvalue=0.000309;sequence=GTTGCC;
PF3D7_1351300	fimo	nucleotide_motif	842	847	35.1	-	.	Name=PF3D7_1007700-D1_PF3D7_1351300-;Alias=;ID=PF3D7_1007700-D1-10-PF3D7_1351300;pvalue=0.000309;sequence=GGCAAC;
PF3D7_1351300	fimo	nucleotide_motif	55	60	30.5	+	.	Name=PF3D7_1007700-D1_PF3D7_1351300+;Alias=;ID=PF3D7_1007700-D1-11-PF3D7_1351300;pvalue=0.000888;sequence=GTAGTC;
PF3D7_1351300	fimo	nucleotide_motif	55	60	30.5	-	.	Name=PF3D7_1007700-D1_PF3D7_1351300-;Alias=;ID=PF3D7_1007700-D1-12-PF3D7_1351300;pvalue=0.000888;sequence=GACTAC;
PF3D7_1351300	fimo	nucleotide_motif	605	610	30.5	+	.	Name=PF3D7_1007700-D1_PF3D7_1351300+;Alias=;ID=PF3D7_1007700-D1-13-PF3D7_1351300;pvalue=0.000888;sequence=GTCTTC;
PF3D7_1351300	fimo	nucleotide_motif	605	610	30.5	-	.	Name=PF3D7_1007700-D1_PF3D7_1351300-;Alias=;ID=PF3D7_1007700-D1-14-PF3D7_1351300;pvalue=0.000888;sequence=GAAGAC;
PF3D7_1351300	fimo	nucleotide_motif	867	872	30	+	.	Name=PF3D7_1007700-D1_PF3D7_1351300+;Alias=;ID=PF3D7_1007700-D1-15-PF3D7_1351300;pvalue=0.001;sequence=GTTGTC;
PF3D7_1351300	fimo	nucleotide_motif	867	872	30	-	.	Name=PF3D7_1007700-D1_PF3D7_1351300-;Alias=;ID=PF3D7_1007700-D1-16-PF3D7_1351300;pvalue=0.001;sequence=GACAAC;
PF3D7_1351300	fimo	nucleotide_motif	845	850	29	+	.	Name=PF3D7_1007700-D1_PF3D7_1351300+;Alias=;ID=PF3D7_1007700-D1-17-PF3D7_1351300;pvalue=0.00125;sequence=GCCCCC;
PF3D7_1351300	fimo	nucleotide_motif	845	850	29	-	.	Name=PF3D7_1007700-D1_PF3D7_1351300-;Alias=;ID=PF3D7_1007700-D1-18-PF3D7_1351300;pvalue=0.00125;sequence=GGGGGC;
PF3D7_1351300	fimo	nucleotide_motif	640	645	27.8	+	.	Name=PF3D7_1007700-D1_PF3D7_1351300+;Alias=;ID=PF3D7_1007700-D1-19-PF3D7_1351300;pvalue=0.00167;sequence=ATCGAA;
PF3D7_1351300	fimo	nucleotide_motif	640	645	27.8	-	.	Name=PF3D7_1007700-D1_PF3D7_1351300-;Alias=;ID=PF3D7_1007700-D1-20-PF3D7_1351300;pvalue=0.00167;sequence=TTCGAT;
PF3D7_1351300	fimo	nucleotide_motif	648	653	25.3	+	.	Name=PF3D7_1007700-D1_PF3D7_1351300+;Alias=;ID=PF3D7_1007700-D1-21-PF3D7_1351300;pvalue=0.00295;sequence=GTGCAC;
PF3D7_1351300	fimo	nucleotide_motif	648	653	25.3	-	.	Name=PF3D7_1007700-D1_PF3D7_1351300-;Alias=;ID=PF3D7_1007700-D1-22-PF3D7_1351300;pvalue=0.00295;sequence=GTGCAC;
PF3D7_1351300	fimo	nucleotide_motif	332	337	24.9	+	.	Name=PF3D7_1007700-D1_PF3D7_1351300+;Alias=;ID=PF3D7_1007700-D1-23-PF3D7_1351300;pvalue=0.00323;sequence=GGCGTA;
PF3D7_1351300	fimo	nucleotide_motif	332	337	24.9	-	.	Name=PF3D7_1007700-D1_PF3D7_1351300-;Alias=;ID=PF3D7_1007700-D1-24-PF3D7_1351300;pvalue=0.00323;sequence=TACGCC;
PF3D7_1351300	fimo	nucleotide_motif	58	63	22.8	+	.	Name=PF3D7_1007700-D1_PF3D7_1351300+;Alias=;ID=PF3D7_1007700-D1-25-PF3D7_1351300;pvalue=0.0052;sequence=GTCCCT;
PF3D7_1351300	fimo	nucleotide_motif	58	63	22.8	-	.	Name=PF3D7_1007700-D1_PF3D7_1351300-;Alias=;ID=PF3D7_1007700-D1-26-PF3D7_1351300;pvalue=0.0052;sequence=AGGGAC;
PF3D7_1351400	fimo	nucleotide_motif	362	367	30.5	+	.	Name=PF3D7_1007700-D1_PF3D7_1351400+;Alias=;ID=PF3D7_1007700-D1-1-PF3D7_1351400;pvalue=0.000888;sequence=GAAGAC;
PF3D7_1351400	fimo	nucleotide_motif	362	367	30.5	-	.	Name=PF3D7_1007700-D1_PF3D7_1351400-;Alias=;ID=PF3D7_1007700-D1-2-PF3D7_1351400;pvalue=0.000888;sequence=GTCTTC;
PF3D7_1351400	fimo	nucleotide_motif	95	100	25	+	.	Name=PF3D7_1007700-D1_PF3D7_1351400+;Alias=;ID=PF3D7_1007700-D1-3-PF3D7_1351400;pvalue=0.00315;sequence=GTGTAC;
PF3D7_1351400	fimo	nucleotide_motif	95	100	25	-	.	Name=PF3D7_1007700-D1_PF3D7_1351400-;Alias=;ID=PF3D7_1007700-D1-4-PF3D7_1351400;pvalue=0.00315;sequence=GTACAC;
PF3D7_1351400	fimo	nucleotide_motif	872	877	23.1	+	.	Name=PF3D7_1007700-D1_PF3D7_1351400+;Alias=;ID=PF3D7_1007700-D1-5-PF3D7_1351400;pvalue=0.00486;sequence=GTTGAA;
PF3D7_1351400	fimo	nucleotide_motif	872	877	23.1	-	.	Name=PF3D7_1007700-D1_PF3D7_1351400-;Alias=;ID=PF3D7_1007700-D1-6-PF3D7_1351400;pvalue=0.00486;sequence=TTCAAC;
PF3D7_1351600	fimo	nucleotide_motif	775	780	41.6	+	.	Name=PF3D7_1007700-D1_PF3D7_1351600+;Alias=;ID=PF3D7_1007700-D1-1-PF3D7_1351600;pvalue=6.92e-05;sequence=GTCGAT;
PF3D7_1351600	fimo	nucleotide_motif	775	780	41.6	-	.	Name=PF3D7_1007700-D1_PF3D7_1351600-;Alias=;ID=PF3D7_1007700-D1-2-PF3D7_1351600;pvalue=6.92e-05;sequence=ATCGAC;
PF3D7_1351600	fimo	nucleotide_motif	681	686	39	+	.	Name=PF3D7_1007700-D1_PF3D7_1351600+;Alias=;ID=PF3D7_1007700-D1-3-PF3D7_1351600;pvalue=0.000126;sequence=GTCGAA;
PF3D7_1351600	fimo	nucleotide_motif	681	686	39	-	.	Name=PF3D7_1007700-D1_PF3D7_1351600-;Alias=;ID=PF3D7_1007700-D1-4-PF3D7_1351600;pvalue=0.000126;sequence=TTCGAC;
PF3D7_1351600	fimo	nucleotide_motif	902	907	35.8	+	.	Name=PF3D7_1007700-D1_PF3D7_1351600+;Alias=;ID=PF3D7_1007700-D1-5-PF3D7_1351600;pvalue=0.000264;sequence=GTCGGT;
PF3D7_1351600	fimo	nucleotide_motif	902	907	35.8	-	.	Name=PF3D7_1007700-D1_PF3D7_1351600-;Alias=;ID=PF3D7_1007700-D1-6-PF3D7_1351600;pvalue=0.000264;sequence=ACCGAC;
PF3D7_1351600	fimo	nucleotide_motif	338	343	25	+	.	Name=PF3D7_1007700-D1_PF3D7_1351600+;Alias=;ID=PF3D7_1007700-D1-7-PF3D7_1351600;pvalue=0.00315;sequence=GTGTAC;
PF3D7_1351600	fimo	nucleotide_motif	338	343	25	-	.	Name=PF3D7_1007700-D1_PF3D7_1351600-;Alias=;ID=PF3D7_1007700-D1-8-PF3D7_1351600;pvalue=0.00315;sequence=GTACAC;
PF3D7_1351600	fimo	nucleotide_motif	22	27	25	+	.	Name=PF3D7_1007700-D1_PF3D7_1351600+;Alias=;ID=PF3D7_1007700-D1-9-PF3D7_1351600;pvalue=0.00317;sequence=AACGGC;
PF3D7_1351600	fimo	nucleotide_motif	22	27	25	-	.	Name=PF3D7_1007700-D1_PF3D7_1351600-;Alias=;ID=PF3D7_1007700-D1-10-PF3D7_1351600;pvalue=0.00317;sequence=GCCGTT;
PF3D7_1351600	fimo	nucleotide_motif	31	36	23.9	+	.	Name=PF3D7_1007700-D1_PF3D7_1351600+;Alias=;ID=PF3D7_1007700-D1-11-PF3D7_1351600;pvalue=0.00403;sequence=GTAGAA;
PF3D7_1351600	fimo	nucleotide_motif	31	36	23.9	-	.	Name=PF3D7_1007700-D1_PF3D7_1351600-;Alias=;ID=PF3D7_1007700-D1-12-PF3D7_1351600;pvalue=0.00403;sequence=TTCTAC;
PF3D7_1351600	fimo	nucleotide_motif	889	894	23.9	+	.	Name=PF3D7_1007700-D1_PF3D7_1351600+;Alias=;ID=PF3D7_1007700-D1-13-PF3D7_1351600;pvalue=0.00403;sequence=TTCTAC;
PF3D7_1351600	fimo	nucleotide_motif	889	894	23.9	-	.	Name=PF3D7_1007700-D1_PF3D7_1351600-;Alias=;ID=PF3D7_1007700-D1-14-PF3D7_1351600;pvalue=0.00403;sequence=GTAGAA;
PF3D7_1351600	fimo	nucleotide_motif	147	152	22.6	+	.	Name=PF3D7_1007700-D1_PF3D7_1351600+;Alias=;ID=PF3D7_1007700-D1-15-PF3D7_1351600;pvalue=0.00554;sequence=ATCGGT;
PF3D7_1351600	fimo	nucleotide_motif	147	152	22.6	-	.	Name=PF3D7_1007700-D1_PF3D7_1351600-;Alias=;ID=PF3D7_1007700-D1-16-PF3D7_1351600;pvalue=0.00554;sequence=ACCGAT;
PF3D7_1351700	fimo	nucleotide_motif	646	651	26.4	+	.	Name=PF3D7_1007700-D1_PF3D7_1351700+;Alias=;ID=PF3D7_1007700-D1-1-PF3D7_1351700;pvalue=0.0023;sequence=ATCTAC;
PF3D7_1351700	fimo	nucleotide_motif	646	651	26.4	-	.	Name=PF3D7_1007700-D1_PF3D7_1351700-;Alias=;ID=PF3D7_1007700-D1-2-PF3D7_1351700;pvalue=0.0023;sequence=GTAGAT;
PF3D7_1351700	fimo	nucleotide_motif	832	837	26.4	+	.	Name=PF3D7_1007700-D1_PF3D7_1351700+;Alias=;ID=PF3D7_1007700-D1-3-PF3D7_1351700;pvalue=0.0023;sequence=ATAGAC;
PF3D7_1351700	fimo	nucleotide_motif	832	837	26.4	-	.	Name=PF3D7_1007700-D1_PF3D7_1351700-;Alias=;ID=PF3D7_1007700-D1-4-PF3D7_1351700;pvalue=0.0023;sequence=GTCTAT;
PF3D7_1351700	fimo	nucleotide_motif	760	765	23.9	+	.	Name=PF3D7_1007700-D1_PF3D7_1351700+;Alias=;ID=PF3D7_1007700-D1-5-PF3D7_1351700;pvalue=0.00403;sequence=TTCTAC;
PF3D7_1351700	fimo	nucleotide_motif	760	765	23.9	-	.	Name=PF3D7_1007700-D1_PF3D7_1351700-;Alias=;ID=PF3D7_1007700-D1-6-PF3D7_1351700;pvalue=0.00403;sequence=GTAGAA;
PF3D7_1351800	fimo	nucleotide_motif	343	348	41.6	+	.	Name=PF3D7_1007700-D1_PF3D7_1351800+;Alias=;ID=PF3D7_1007700-D1-1-PF3D7_1351800;pvalue=6.92e-05;sequence=ATCGAC;
PF3D7_1351800	fimo	nucleotide_motif	343	348	41.6	-	.	Name=PF3D7_1007700-D1_PF3D7_1351800-;Alias=;ID=PF3D7_1007700-D1-2-PF3D7_1351800;pvalue=6.92e-05;sequence=GTCGAT;
PF3D7_1351800	fimo	nucleotide_motif	840	845	28.7	+	.	Name=PF3D7_1007700-D1_PF3D7_1351800+;Alias=;ID=PF3D7_1007700-D1-3-PF3D7_1351800;pvalue=0.00134;sequence=GTTGAG;
PF3D7_1351800	fimo	nucleotide_motif	840	845	28.7	-	.	Name=PF3D7_1007700-D1_PF3D7_1351800-;Alias=;ID=PF3D7_1007700-D1-4-PF3D7_1351800;pvalue=0.00134;sequence=CTCAAC;
PF3D7_1351800	fimo	nucleotide_motif	131	136	25	+	.	Name=PF3D7_1007700-D1_PF3D7_1351800+;Alias=;ID=PF3D7_1007700-D1-5-PF3D7_1351800;pvalue=0.00315;sequence=GTACAC;
PF3D7_1351800	fimo	nucleotide_motif	131	136	25	-	.	Name=PF3D7_1007700-D1_PF3D7_1351800-;Alias=;ID=PF3D7_1007700-D1-6-PF3D7_1351800;pvalue=0.00315;sequence=GTGTAC;
PF3D7_1351800	fimo	nucleotide_motif	870	875	24.9	+	.	Name=PF3D7_1007700-D1_PF3D7_1351800+;Alias=;ID=PF3D7_1007700-D1-7-PF3D7_1351800;pvalue=0.00325;sequence=CTGGCC;
PF3D7_1351800	fimo	nucleotide_motif	870	875	24.9	-	.	Name=PF3D7_1007700-D1_PF3D7_1351800-;Alias=;ID=PF3D7_1007700-D1-8-PF3D7_1351800;pvalue=0.00325;sequence=GGCCAG;
PF3D7_1351800	fimo	nucleotide_motif	314	319	22.9	+	.	Name=PF3D7_1007700-D1_PF3D7_1351800+;Alias=;ID=PF3D7_1007700-D1-9-PF3D7_1351800;pvalue=0.00517;sequence=GTTTAC;
PF3D7_1351800	fimo	nucleotide_motif	314	319	22.9	-	.	Name=PF3D7_1007700-D1_PF3D7_1351800-;Alias=;ID=PF3D7_1007700-D1-10-PF3D7_1351800;pvalue=0.00517;sequence=GTAAAC;
PF3D7_1351900	fimo	nucleotide_motif	420	425	41.6	+	.	Name=PF3D7_1007700-D1_PF3D7_1351900+;Alias=;ID=PF3D7_1007700-D1-1-PF3D7_1351900;pvalue=6.92e-05;sequence=ATCGAC;
PF3D7_1351900	fimo	nucleotide_motif	420	425	41.6	-	.	Name=PF3D7_1007700-D1_PF3D7_1351900-;Alias=;ID=PF3D7_1007700-D1-2-PF3D7_1351900;pvalue=6.92e-05;sequence=GTCGAT;
PF3D7_1351900	fimo	nucleotide_motif	910	915	30.4	+	.	Name=PF3D7_1007700-D1_PF3D7_1351900+;Alias=;ID=PF3D7_1007700-D1-3-PF3D7_1351900;pvalue=0.000905;sequence=GGCTCC;
PF3D7_1351900	fimo	nucleotide_motif	910	915	30.4	-	.	Name=PF3D7_1007700-D1_PF3D7_1351900-;Alias=;ID=PF3D7_1007700-D1-4-PF3D7_1351900;pvalue=0.000905;sequence=GGAGCC;
PF3D7_1351900	fimo	nucleotide_motif	166	171	23.9	+	.	Name=PF3D7_1007700-D1_PF3D7_1351900+;Alias=;ID=PF3D7_1007700-D1-5-PF3D7_1351900;pvalue=0.00403;sequence=GTCTAA;
PF3D7_1351900	fimo	nucleotide_motif	166	171	23.9	-	.	Name=PF3D7_1007700-D1_PF3D7_1351900-;Alias=;ID=PF3D7_1007700-D1-6-PF3D7_1351900;pvalue=0.00403;sequence=TTAGAC;
PF3D7_1351900	fimo	nucleotide_motif	201	206	22.9	+	.	Name=PF3D7_1007700-D1_PF3D7_1351900+;Alias=;ID=PF3D7_1007700-D1-7-PF3D7_1351900;pvalue=0.00517;sequence=GTAAAC;
PF3D7_1351900	fimo	nucleotide_motif	201	206	22.9	-	.	Name=PF3D7_1007700-D1_PF3D7_1351900-;Alias=;ID=PF3D7_1007700-D1-8-PF3D7_1351900;pvalue=0.00517;sequence=GTTTAC;
PF3D7_1352000	fimo	nucleotide_motif	5	10	33.7	+	.	Name=PF3D7_1007700-D1_PF3D7_1352000+;Alias=;ID=PF3D7_1007700-D1-1-PF3D7_1352000;pvalue=0.000423;sequence=ATCGTC;
PF3D7_1352000	fimo	nucleotide_motif	5	10	33.7	-	.	Name=PF3D7_1007700-D1_PF3D7_1352000-;Alias=;ID=PF3D7_1007700-D1-2-PF3D7_1352000;pvalue=0.000423;sequence=GACGAT;
PF3D7_1352000	fimo	nucleotide_motif	423	428	31	+	.	Name=PF3D7_1007700-D1_PF3D7_1352000+;Alias=;ID=PF3D7_1007700-D1-3-PF3D7_1352000;pvalue=0.000791;sequence=GTCGTA;
PF3D7_1352000	fimo	nucleotide_motif	423	428	31	-	.	Name=PF3D7_1007700-D1_PF3D7_1352000-;Alias=;ID=PF3D7_1007700-D1-4-PF3D7_1352000;pvalue=0.000791;sequence=TACGAC;
PF3D7_1352000	fimo	nucleotide_motif	537	542	30.4	+	.	Name=PF3D7_1007700-D1_PF3D7_1352000+;Alias=;ID=PF3D7_1007700-D1-5-PF3D7_1352000;pvalue=0.000905;sequence=GGAGCC;
PF3D7_1352000	fimo	nucleotide_motif	537	542	30.4	-	.	Name=PF3D7_1007700-D1_PF3D7_1352000-;Alias=;ID=PF3D7_1007700-D1-6-PF3D7_1352000;pvalue=0.000905;sequence=GGCTCC;
PF3D7_1352000	fimo	nucleotide_motif	260	265	30	+	.	Name=PF3D7_1007700-D1_PF3D7_1352000+;Alias=;ID=PF3D7_1007700-D1-7-PF3D7_1352000;pvalue=0.001;sequence=GTCATC;
PF3D7_1352000	fimo	nucleotide_motif	260	265	30	-	.	Name=PF3D7_1007700-D1_PF3D7_1352000-;Alias=;ID=PF3D7_1007700-D1-8-PF3D7_1352000;pvalue=0.001;sequence=GATGAC;
PF3D7_1352000	fimo	nucleotide_motif	353	358	27.8	+	.	Name=PF3D7_1007700-D1_PF3D7_1352000+;Alias=;ID=PF3D7_1007700-D1-9-PF3D7_1352000;pvalue=0.00167;sequence=TTCGAT;
PF3D7_1352000	fimo	nucleotide_motif	353	358	27.8	-	.	Name=PF3D7_1007700-D1_PF3D7_1352000-;Alias=;ID=PF3D7_1007700-D1-10-PF3D7_1352000;pvalue=0.00167;sequence=ATCGAA;
PF3D7_1352000	fimo	nucleotide_motif	133	138	25.3	+	.	Name=PF3D7_1007700-D1_PF3D7_1352000+;Alias=;ID=PF3D7_1007700-D1-11-PF3D7_1352000;pvalue=0.00293;sequence=GTTGAT;
PF3D7_1352000	fimo	nucleotide_motif	133	138	25.3	-	.	Name=PF3D7_1007700-D1_PF3D7_1352000-;Alias=;ID=PF3D7_1007700-D1-12-PF3D7_1352000;pvalue=0.00293;sequence=ATCAAC;
PF3D7_1352000	fimo	nucleotide_motif	257	262	24.9	+	.	Name=PF3D7_1007700-D1_PF3D7_1352000+;Alias=;ID=PF3D7_1007700-D1-13-PF3D7_1352000;pvalue=0.00323;sequence=TGCGTC;
PF3D7_1352000	fimo	nucleotide_motif	257	262	24.9	-	.	Name=PF3D7_1007700-D1_PF3D7_1352000-;Alias=;ID=PF3D7_1007700-D1-14-PF3D7_1352000;pvalue=0.00323;sequence=GACGCA;
PF3D7_1352100	fimo	nucleotide_motif	188	193	35.1	+	.	Name=PF3D7_1007700-D1_PF3D7_1352100+;Alias=;ID=PF3D7_1007700-D1-1-PF3D7_1352100;pvalue=0.000309;sequence=GTTGCC;
PF3D7_1352100	fimo	nucleotide_motif	188	193	35.1	-	.	Name=PF3D7_1007700-D1_PF3D7_1352100-;Alias=;ID=PF3D7_1007700-D1-2-PF3D7_1352100;pvalue=0.000309;sequence=GGCAAC;
PF3D7_1352100	fimo	nucleotide_motif	195	200	33.4	+	.	Name=PF3D7_1007700-D1_PF3D7_1352100+;Alias=;ID=PF3D7_1007700-D1-3-PF3D7_1352100;pvalue=0.000457;sequence=GCCTAC;
PF3D7_1352100	fimo	nucleotide_motif	195	200	33.4	-	.	Name=PF3D7_1007700-D1_PF3D7_1352100-;Alias=;ID=PF3D7_1007700-D1-4-PF3D7_1352100;pvalue=0.000457;sequence=GTAGGC;
PF3D7_1352100	fimo	nucleotide_motif	175	180	31.6	+	.	Name=PF3D7_1007700-D1_PF3D7_1352100+;Alias=;ID=PF3D7_1007700-D1-5-PF3D7_1352100;pvalue=0.000695;sequence=AGCGGC;
PF3D7_1352100	fimo	nucleotide_motif	175	180	31.6	-	.	Name=PF3D7_1007700-D1_PF3D7_1352100-;Alias=;ID=PF3D7_1007700-D1-6-PF3D7_1352100;pvalue=0.000695;sequence=GCCGCT;
PF3D7_1352100	fimo	nucleotide_motif	176	181	29	+	.	Name=PF3D7_1007700-D1_PF3D7_1352100+;Alias=;ID=PF3D7_1007700-D1-7-PF3D7_1352100;pvalue=0.00125;sequence=GCGGCC;
PF3D7_1352100	fimo	nucleotide_motif	176	181	29	-	.	Name=PF3D7_1007700-D1_PF3D7_1352100-;Alias=;ID=PF3D7_1007700-D1-8-PF3D7_1352100;pvalue=0.00125;sequence=GGCCGC;
PF3D7_1352100	fimo	nucleotide_motif	138	143	28.7	+	.	Name=PF3D7_1007700-D1_PF3D7_1352100+;Alias=;ID=PF3D7_1007700-D1-9-PF3D7_1352100;pvalue=0.00134;sequence=GTTGAG;
PF3D7_1352100	fimo	nucleotide_motif	138	143	28.7	-	.	Name=PF3D7_1007700-D1_PF3D7_1352100-;Alias=;ID=PF3D7_1007700-D1-10-PF3D7_1352100;pvalue=0.00134;sequence=CTCAAC;
PF3D7_1352100	fimo	nucleotide_motif	579	584	25.3	+	.	Name=PF3D7_1007700-D1_PF3D7_1352100+;Alias=;ID=PF3D7_1007700-D1-11-PF3D7_1352100;pvalue=0.00293;sequence=ATTGAC;
PF3D7_1352100	fimo	nucleotide_motif	579	584	25.3	-	.	Name=PF3D7_1007700-D1_PF3D7_1352100-;Alias=;ID=PF3D7_1007700-D1-12-PF3D7_1352100;pvalue=0.00293;sequence=GTCAAT;
PF3D7_1352100	fimo	nucleotide_motif	179	184	23.7	+	.	Name=PF3D7_1007700-D1_PF3D7_1352100+;Alias=;ID=PF3D7_1007700-D1-13-PF3D7_1352100;pvalue=0.00422;sequence=GCCTGC;
PF3D7_1352100	fimo	nucleotide_motif	179	184	23.7	-	.	Name=PF3D7_1007700-D1_PF3D7_1352100-;Alias=;ID=PF3D7_1007700-D1-14-PF3D7_1352100;pvalue=0.00422;sequence=GCAGGC;
PF3D7_1352100	fimo	nucleotide_motif	191	196	23.7	+	.	Name=PF3D7_1007700-D1_PF3D7_1352100+;Alias=;ID=PF3D7_1007700-D1-15-PF3D7_1352100;pvalue=0.00422;sequence=GCCTGC;
PF3D7_1352100	fimo	nucleotide_motif	191	196	23.7	-	.	Name=PF3D7_1007700-D1_PF3D7_1352100-;Alias=;ID=PF3D7_1007700-D1-16-PF3D7_1352100;pvalue=0.00422;sequence=GCAGGC;
PF3D7_1352200	fimo	nucleotide_motif	272	277	35.1	+	.	Name=PF3D7_1007700-D1_PF3D7_1352200+;Alias=;ID=PF3D7_1007700-D1-1-PF3D7_1352200;pvalue=0.000309;sequence=GGCAAC;
PF3D7_1352200	fimo	nucleotide_motif	272	277	35.1	-	.	Name=PF3D7_1007700-D1_PF3D7_1352200-;Alias=;ID=PF3D7_1007700-D1-2-PF3D7_1352200;pvalue=0.000309;sequence=GTTGCC;
PF3D7_1352200	fimo	nucleotide_motif	265	270	33.4	+	.	Name=PF3D7_1007700-D1_PF3D7_1352200+;Alias=;ID=PF3D7_1007700-D1-3-PF3D7_1352200;pvalue=0.000457;sequence=GTAGGC;
PF3D7_1352200	fimo	nucleotide_motif	265	270	33.4	-	.	Name=PF3D7_1007700-D1_PF3D7_1352200-;Alias=;ID=PF3D7_1007700-D1-4-PF3D7_1352200;pvalue=0.000457;sequence=GCCTAC;
PF3D7_1352200	fimo	nucleotide_motif	461	466	32.8	+	.	Name=PF3D7_1007700-D1_PF3D7_1352200+;Alias=;ID=PF3D7_1007700-D1-5-PF3D7_1352200;pvalue=0.00052;sequence=GTTGGC;
PF3D7_1352200	fimo	nucleotide_motif	461	466	32.8	-	.	Name=PF3D7_1007700-D1_PF3D7_1352200-;Alias=;ID=PF3D7_1007700-D1-6-PF3D7_1352200;pvalue=0.00052;sequence=GCCAAC;
PF3D7_1352200	fimo	nucleotide_motif	285	290	31.6	+	.	Name=PF3D7_1007700-D1_PF3D7_1352200+;Alias=;ID=PF3D7_1007700-D1-7-PF3D7_1352200;pvalue=0.000695;sequence=GCCGCT;
PF3D7_1352200	fimo	nucleotide_motif	285	290	31.6	-	.	Name=PF3D7_1007700-D1_PF3D7_1352200-;Alias=;ID=PF3D7_1007700-D1-8-PF3D7_1352200;pvalue=0.000695;sequence=AGCGGC;
PF3D7_1352200	fimo	nucleotide_motif	284	289	29	+	.	Name=PF3D7_1007700-D1_PF3D7_1352200+;Alias=;ID=PF3D7_1007700-D1-9-PF3D7_1352200;pvalue=0.00125;sequence=GGCCGC;
PF3D7_1352200	fimo	nucleotide_motif	284	289	29	-	.	Name=PF3D7_1007700-D1_PF3D7_1352200-;Alias=;ID=PF3D7_1007700-D1-10-PF3D7_1352200;pvalue=0.00125;sequence=GCGGCC;
PF3D7_1352200	fimo	nucleotide_motif	322	327	28.7	+	.	Name=PF3D7_1007700-D1_PF3D7_1352200+;Alias=;ID=PF3D7_1007700-D1-11-PF3D7_1352200;pvalue=0.00134;sequence=CTCAAC;
PF3D7_1352200	fimo	nucleotide_motif	322	327	28.7	-	.	Name=PF3D7_1007700-D1_PF3D7_1352200-;Alias=;ID=PF3D7_1007700-D1-12-PF3D7_1352200;pvalue=0.00134;sequence=GTTGAG;
PF3D7_1352200	fimo	nucleotide_motif	718	723	26.4	+	.	Name=PF3D7_1007700-D1_PF3D7_1352200+;Alias=;ID=PF3D7_1007700-D1-13-PF3D7_1352200;pvalue=0.0023;sequence=ATCTAC;
PF3D7_1352200	fimo	nucleotide_motif	718	723	26.4	-	.	Name=PF3D7_1007700-D1_PF3D7_1352200-;Alias=;ID=PF3D7_1007700-D1-14-PF3D7_1352200;pvalue=0.0023;sequence=GTAGAT;
PF3D7_1352200	fimo	nucleotide_motif	692	697	25.2	+	.	Name=PF3D7_1007700-D1_PF3D7_1352200+;Alias=;ID=PF3D7_1007700-D1-15-PF3D7_1352200;pvalue=0.00301;sequence=ATCGCT;
PF3D7_1352200	fimo	nucleotide_motif	692	697	25.2	-	.	Name=PF3D7_1007700-D1_PF3D7_1352200-;Alias=;ID=PF3D7_1007700-D1-16-PF3D7_1352200;pvalue=0.00301;sequence=AGCGAT;
PF3D7_1352200	fimo	nucleotide_motif	908	913	23.9	+	.	Name=PF3D7_1007700-D1_PF3D7_1352200+;Alias=;ID=PF3D7_1007700-D1-17-PF3D7_1352200;pvalue=0.00403;sequence=GTAGAA;
PF3D7_1352200	fimo	nucleotide_motif	908	913	23.9	-	.	Name=PF3D7_1007700-D1_PF3D7_1352200-;Alias=;ID=PF3D7_1007700-D1-18-PF3D7_1352200;pvalue=0.00403;sequence=TTCTAC;
PF3D7_1352200	fimo	nucleotide_motif	269	274	23.7	+	.	Name=PF3D7_1007700-D1_PF3D7_1352200+;Alias=;ID=PF3D7_1007700-D1-19-PF3D7_1352200;pvalue=0.00422;sequence=GCAGGC;
PF3D7_1352200	fimo	nucleotide_motif	269	274	23.7	-	.	Name=PF3D7_1007700-D1_PF3D7_1352200-;Alias=;ID=PF3D7_1007700-D1-20-PF3D7_1352200;pvalue=0.00422;sequence=GCCTGC;
PF3D7_1352200	fimo	nucleotide_motif	281	286	23.7	+	.	Name=PF3D7_1007700-D1_PF3D7_1352200+;Alias=;ID=PF3D7_1007700-D1-21-PF3D7_1352200;pvalue=0.00422;sequence=GCAGGC;
PF3D7_1352200	fimo	nucleotide_motif	281	286	23.7	-	.	Name=PF3D7_1007700-D1_PF3D7_1352200-;Alias=;ID=PF3D7_1007700-D1-22-PF3D7_1352200;pvalue=0.00422;sequence=GCCTGC;
PF3D7_1352300	fimo	nucleotide_motif	989	994	33.7	+	.	Name=PF3D7_1007700-D1_PF3D7_1352300+;Alias=;ID=PF3D7_1007700-D1-1-PF3D7_1352300;pvalue=0.000423;sequence=GTCGTT;
PF3D7_1352300	fimo	nucleotide_motif	989	994	33.7	-	.	Name=PF3D7_1007700-D1_PF3D7_1352300-;Alias=;ID=PF3D7_1007700-D1-2-PF3D7_1352300;pvalue=0.000423;sequence=AACGAC;
PF3D7_1352300	fimo	nucleotide_motif	877	882	26.4	+	.	Name=PF3D7_1007700-D1_PF3D7_1352300+;Alias=;ID=PF3D7_1007700-D1-3-PF3D7_1352300;pvalue=0.0023;sequence=GTAGAT;
PF3D7_1352300	fimo	nucleotide_motif	877	882	26.4	-	.	Name=PF3D7_1007700-D1_PF3D7_1352300-;Alias=;ID=PF3D7_1007700-D1-4-PF3D7_1352300;pvalue=0.0023;sequence=ATCTAC;
PF3D7_1352300	fimo	nucleotide_motif	524	529	23.8	+	.	Name=PF3D7_1007700-D1_PF3D7_1352300+;Alias=;ID=PF3D7_1007700-D1-5-PF3D7_1352300;pvalue=0.00419;sequence=GTATAC;
PF3D7_1352300	fimo	nucleotide_motif	524	529	23.8	-	.	Name=PF3D7_1007700-D1_PF3D7_1352300-;Alias=;ID=PF3D7_1007700-D1-6-PF3D7_1352300;pvalue=0.00419;sequence=GTATAC;
PF3D7_1352400	fimo	nucleotide_motif	731	736	25.3	+	.	Name=PF3D7_1007700-D1_PF3D7_1352400+;Alias=;ID=PF3D7_1007700-D1-1-PF3D7_1352400;pvalue=0.00293;sequence=GTTGAT;
PF3D7_1352400	fimo	nucleotide_motif	731	736	25.3	-	.	Name=PF3D7_1007700-D1_PF3D7_1352400-;Alias=;ID=PF3D7_1007700-D1-2-PF3D7_1352400;pvalue=0.00293;sequence=ATCAAC;
PF3D7_1352400	fimo	nucleotide_motif	326	331	25.1	+	.	Name=PF3D7_1007700-D1_PF3D7_1352400+;Alias=;ID=PF3D7_1007700-D1-3-PF3D7_1352400;pvalue=0.0031;sequence=GTCCAA;
PF3D7_1352400	fimo	nucleotide_motif	326	331	25.1	-	.	Name=PF3D7_1007700-D1_PF3D7_1352400-;Alias=;ID=PF3D7_1007700-D1-4-PF3D7_1352400;pvalue=0.0031;sequence=TTGGAC;
PF3D7_1352400	fimo	nucleotide_motif	812	817	25	+	.	Name=PF3D7_1007700-D1_PF3D7_1352400+;Alias=;ID=PF3D7_1007700-D1-5-PF3D7_1352400;pvalue=0.00315;sequence=GTGTAC;
PF3D7_1352400	fimo	nucleotide_motif	812	817	25	-	.	Name=PF3D7_1007700-D1_PF3D7_1352400-;Alias=;ID=PF3D7_1007700-D1-6-PF3D7_1352400;pvalue=0.00315;sequence=GTACAC;
PF3D7_1352400	fimo	nucleotide_motif	840	845	25	+	.	Name=PF3D7_1007700-D1_PF3D7_1352400+;Alias=;ID=PF3D7_1007700-D1-7-PF3D7_1352400;pvalue=0.00315;sequence=GTACAC;
PF3D7_1352400	fimo	nucleotide_motif	840	845	25	-	.	Name=PF3D7_1007700-D1_PF3D7_1352400-;Alias=;ID=PF3D7_1007700-D1-8-PF3D7_1352400;pvalue=0.00315;sequence=GTGTAC;
PF3D7_1352400	fimo	nucleotide_motif	924	929	25	+	.	Name=PF3D7_1007700-D1_PF3D7_1352400+;Alias=;ID=PF3D7_1007700-D1-9-PF3D7_1352400;pvalue=0.00317;sequence=CTCGGG;
PF3D7_1352400	fimo	nucleotide_motif	924	929	25	-	.	Name=PF3D7_1007700-D1_PF3D7_1352400-;Alias=;ID=PF3D7_1007700-D1-10-PF3D7_1352400;pvalue=0.00317;sequence=CCCGAG;
PF3D7_1352400	fimo	nucleotide_motif	343	348	23.1	+	.	Name=PF3D7_1007700-D1_PF3D7_1352400+;Alias=;ID=PF3D7_1007700-D1-11-PF3D7_1352400;pvalue=0.00486;sequence=GTCAAA;
PF3D7_1352400	fimo	nucleotide_motif	343	348	23.1	-	.	Name=PF3D7_1007700-D1_PF3D7_1352400-;Alias=;ID=PF3D7_1007700-D1-12-PF3D7_1352400;pvalue=0.00486;sequence=TTTGAC;
PF3D7_1352400	fimo	nucleotide_motif	231	236	22.9	+	.	Name=PF3D7_1007700-D1_PF3D7_1352400+;Alias=;ID=PF3D7_1007700-D1-13-PF3D7_1352400;pvalue=0.00517;sequence=GTAAAC;
PF3D7_1352400	fimo	nucleotide_motif	231	236	22.9	-	.	Name=PF3D7_1007700-D1_PF3D7_1352400-;Alias=;ID=PF3D7_1007700-D1-14-PF3D7_1352400;pvalue=0.00517;sequence=GTTTAC;
PF3D7_1352500	fimo	nucleotide_motif	13	18	25.3	+	.	Name=PF3D7_1007700-D1_PF3D7_1352500+;Alias=;ID=PF3D7_1007700-D1-1-PF3D7_1352500;pvalue=0.00295;sequence=GTGCAC;
PF3D7_1352500	fimo	nucleotide_motif	13	18	25.3	-	.	Name=PF3D7_1007700-D1_PF3D7_1352500-;Alias=;ID=PF3D7_1007700-D1-2-PF3D7_1352500;pvalue=0.00295;sequence=GTGCAC;
PF3D7_1352500	fimo	nucleotide_motif	315	320	24.9	+	.	Name=PF3D7_1007700-D1_PF3D7_1352500+;Alias=;ID=PF3D7_1007700-D1-3-PF3D7_1352500;pvalue=0.00322;sequence=GTGAAC;
PF3D7_1352500	fimo	nucleotide_motif	315	320	24.9	-	.	Name=PF3D7_1007700-D1_PF3D7_1352500-;Alias=;ID=PF3D7_1007700-D1-4-PF3D7_1352500;pvalue=0.00322;sequence=GTTCAC;
PF3D7_1352500	fimo	nucleotide_motif	219	224	22.9	+	.	Name=PF3D7_1007700-D1_PF3D7_1352500+;Alias=;ID=PF3D7_1007700-D1-5-PF3D7_1352500;pvalue=0.00517;sequence=GTTTAC;
PF3D7_1352500	fimo	nucleotide_motif	219	224	22.9	-	.	Name=PF3D7_1007700-D1_PF3D7_1352500-;Alias=;ID=PF3D7_1007700-D1-6-PF3D7_1352500;pvalue=0.00517;sequence=GTAAAC;
PF3D7_1352600	fimo	nucleotide_motif	491	496	33.4	+	.	Name=PF3D7_1007700-D1_PF3D7_1352600+;Alias=;ID=PF3D7_1007700-D1-1-PF3D7_1352600;pvalue=0.000457;sequence=GCAGAC;
PF3D7_1352600	fimo	nucleotide_motif	491	496	33.4	-	.	Name=PF3D7_1007700-D1_PF3D7_1352600-;Alias=;ID=PF3D7_1007700-D1-2-PF3D7_1352600;pvalue=0.000457;sequence=GTCTGC;
PF3D7_1352600	fimo	nucleotide_motif	742	747	30.5	+	.	Name=PF3D7_1007700-D1_PF3D7_1352600+;Alias=;ID=PF3D7_1007700-D1-3-PF3D7_1352600;pvalue=0.000888;sequence=GAAGAC;
PF3D7_1352600	fimo	nucleotide_motif	742	747	30.5	-	.	Name=PF3D7_1007700-D1_PF3D7_1352600-;Alias=;ID=PF3D7_1007700-D1-4-PF3D7_1352600;pvalue=0.000888;sequence=GTCTTC;
PF3D7_1352600	fimo	nucleotide_motif	602	607	29	+	.	Name=PF3D7_1007700-D1_PF3D7_1352600+;Alias=;ID=PF3D7_1007700-D1-5-PF3D7_1352600;pvalue=0.00125;sequence=CTCTAC;
PF3D7_1352600	fimo	nucleotide_motif	602	607	29	-	.	Name=PF3D7_1007700-D1_PF3D7_1352600-;Alias=;ID=PF3D7_1007700-D1-6-PF3D7_1352600;pvalue=0.00125;sequence=GTAGAG;
PF3D7_1352600	fimo	nucleotide_motif	967	972	27.8	+	.	Name=PF3D7_1007700-D1_PF3D7_1352600+;Alias=;ID=PF3D7_1007700-D1-7-PF3D7_1352600;pvalue=0.00167;sequence=TTCGAT;
PF3D7_1352600	fimo	nucleotide_motif	967	972	27.8	-	.	Name=PF3D7_1007700-D1_PF3D7_1352600-;Alias=;ID=PF3D7_1007700-D1-8-PF3D7_1352600;pvalue=0.00167;sequence=ATCGAA;
PF3D7_1352600	fimo	nucleotide_motif	668	673	25.1	+	.	Name=PF3D7_1007700-D1_PF3D7_1352600+;Alias=;ID=PF3D7_1007700-D1-9-PF3D7_1352600;pvalue=0.0031;sequence=GTGGAA;
PF3D7_1352600	fimo	nucleotide_motif	668	673	25.1	-	.	Name=PF3D7_1007700-D1_PF3D7_1352600-;Alias=;ID=PF3D7_1007700-D1-10-PF3D7_1352600;pvalue=0.0031;sequence=TTCCAC;
PF3D7_1352600	fimo	nucleotide_motif	778	783	25	+	.	Name=PF3D7_1007700-D1_PF3D7_1352600+;Alias=;ID=PF3D7_1007700-D1-11-PF3D7_1352600;pvalue=0.00315;sequence=GTGTAC;
PF3D7_1352600	fimo	nucleotide_motif	780	785	25	+	.	Name=PF3D7_1007700-D1_PF3D7_1352600+;Alias=;ID=PF3D7_1007700-D1-12-PF3D7_1352600;pvalue=0.00315;sequence=GTACAC;
PF3D7_1352600	fimo	nucleotide_motif	778	783	25	-	.	Name=PF3D7_1007700-D1_PF3D7_1352600-;Alias=;ID=PF3D7_1007700-D1-13-PF3D7_1352600;pvalue=0.00315;sequence=GTACAC;
PF3D7_1352600	fimo	nucleotide_motif	780	785	25	-	.	Name=PF3D7_1007700-D1_PF3D7_1352600-;Alias=;ID=PF3D7_1007700-D1-14-PF3D7_1352600;pvalue=0.00315;sequence=GTGTAC;
PF3D7_1352600	fimo	nucleotide_motif	234	239	25	+	.	Name=PF3D7_1007700-D1_PF3D7_1352600+;Alias=;ID=PF3D7_1007700-D1-15-PF3D7_1352600;pvalue=0.00317;sequence=AACGGC;
PF3D7_1352600	fimo	nucleotide_motif	234	239	25	-	.	Name=PF3D7_1007700-D1_PF3D7_1352600-;Alias=;ID=PF3D7_1007700-D1-16-PF3D7_1352600;pvalue=0.00317;sequence=GCCGTT;
PF3D7_1352600	fimo	nucleotide_motif	199	204	24.7	+	.	Name=PF3D7_1007700-D1_PF3D7_1352600+;Alias=;ID=PF3D7_1007700-D1-17-PF3D7_1352600;pvalue=0.00341;sequence=TTCGAA;
PF3D7_1352600	fimo	nucleotide_motif	199	204	24.7	-	.	Name=PF3D7_1007700-D1_PF3D7_1352600-;Alias=;ID=PF3D7_1007700-D1-18-PF3D7_1352600;pvalue=0.00341;sequence=TTCGAA;
PF3D7_1352600	fimo	nucleotide_motif	739	744	23.9	+	.	Name=PF3D7_1007700-D1_PF3D7_1352600+;Alias=;ID=PF3D7_1007700-D1-19-PF3D7_1352600;pvalue=0.00403;sequence=GTAGAA;
PF3D7_1352600	fimo	nucleotide_motif	739	744	23.9	-	.	Name=PF3D7_1007700-D1_PF3D7_1352600-;Alias=;ID=PF3D7_1007700-D1-20-PF3D7_1352600;pvalue=0.00403;sequence=TTCTAC;
PF3D7_1352600	fimo	nucleotide_motif	184	189	23.7	+	.	Name=PF3D7_1007700-D1_PF3D7_1352600+;Alias=;ID=PF3D7_1007700-D1-21-PF3D7_1352600;pvalue=0.00423;sequence=CCCGAT;
PF3D7_1352600	fimo	nucleotide_motif	184	189	23.7	-	.	Name=PF3D7_1007700-D1_PF3D7_1352600-;Alias=;ID=PF3D7_1007700-D1-22-PF3D7_1352600;pvalue=0.00423;sequence=ATCGGG;
PF3D7_1352700	fimo	nucleotide_motif	130	135	25.3	+	.	Name=PF3D7_1007700-D1_PF3D7_1352700+;Alias=;ID=PF3D7_1007700-D1-1-PF3D7_1352700;pvalue=0.00293;sequence=ATCAAC;
PF3D7_1352700	fimo	nucleotide_motif	130	135	25.3	-	.	Name=PF3D7_1007700-D1_PF3D7_1352700-;Alias=;ID=PF3D7_1007700-D1-2-PF3D7_1352700;pvalue=0.00293;sequence=GTTGAT;
PF3D7_1352700	fimo	nucleotide_motif	632	637	25.1	+	.	Name=PF3D7_1007700-D1_PF3D7_1352700+;Alias=;ID=PF3D7_1007700-D1-3-PF3D7_1352700;pvalue=0.0031;sequence=GTGGAA;
PF3D7_1352700	fimo	nucleotide_motif	632	637	25.1	-	.	Name=PF3D7_1007700-D1_PF3D7_1352700-;Alias=;ID=PF3D7_1007700-D1-4-PF3D7_1352700;pvalue=0.0031;sequence=TTCCAC;
PF3D7_1352700	fimo	nucleotide_motif	94	99	23.9	+	.	Name=PF3D7_1007700-D1_PF3D7_1352700+;Alias=;ID=PF3D7_1007700-D1-5-PF3D7_1352700;pvalue=0.00403;sequence=GTAGAA;
PF3D7_1352700	fimo	nucleotide_motif	94	99	23.9	-	.	Name=PF3D7_1007700-D1_PF3D7_1352700-;Alias=;ID=PF3D7_1007700-D1-6-PF3D7_1352700;pvalue=0.00403;sequence=TTCTAC;
PF3D7_1352800	fimo	nucleotide_motif	809	814	29.6	+	.	Name=PF3D7_1007700-D1_PF3D7_1352800+;Alias=;ID=PF3D7_1007700-D1-1-PF3D7_1352800;pvalue=0.0011;sequence=ATCCAC;
PF3D7_1352800	fimo	nucleotide_motif	809	814	29.6	-	.	Name=PF3D7_1007700-D1_PF3D7_1352800-;Alias=;ID=PF3D7_1007700-D1-2-PF3D7_1352800;pvalue=0.0011;sequence=GTGGAT;
PF3D7_1352800	fimo	nucleotide_motif	120	125	23.1	+	.	Name=PF3D7_1007700-D1_PF3D7_1352800+;Alias=;ID=PF3D7_1007700-D1-3-PF3D7_1352800;pvalue=0.00486;sequence=TTTGAC;
PF3D7_1352800	fimo	nucleotide_motif	120	125	23.1	-	.	Name=PF3D7_1007700-D1_PF3D7_1352800-;Alias=;ID=PF3D7_1007700-D1-4-PF3D7_1352800;pvalue=0.00486;sequence=GTCAAA;
PF3D7_1352800	fimo	nucleotide_motif	335	340	23.1	+	.	Name=PF3D7_1007700-D1_PF3D7_1352800+;Alias=;ID=PF3D7_1007700-D1-5-PF3D7_1352800;pvalue=0.00486;sequence=TTTGAC;
PF3D7_1352800	fimo	nucleotide_motif	335	340	23.1	-	.	Name=PF3D7_1007700-D1_PF3D7_1352800-;Alias=;ID=PF3D7_1007700-D1-6-PF3D7_1352800;pvalue=0.00486;sequence=GTCAAA;
PF3D7_1352800	fimo	nucleotide_motif	58	63	22.9	+	.	Name=PF3D7_1007700-D1_PF3D7_1352800+;Alias=;ID=PF3D7_1007700-D1-7-PF3D7_1352800;pvalue=0.00517;sequence=GTTTAC;
PF3D7_1352800	fimo	nucleotide_motif	58	63	22.9	-	.	Name=PF3D7_1007700-D1_PF3D7_1352800-;Alias=;ID=PF3D7_1007700-D1-8-PF3D7_1352800;pvalue=0.00517;sequence=GTAAAC;
PF3D7_1352800	fimo	nucleotide_motif	230	235	22.9	+	.	Name=PF3D7_1007700-D1_PF3D7_1352800+;Alias=;ID=PF3D7_1007700-D1-9-PF3D7_1352800;pvalue=0.00517;sequence=GTAAAC;
PF3D7_1352800	fimo	nucleotide_motif	230	235	22.9	-	.	Name=PF3D7_1007700-D1_PF3D7_1352800-;Alias=;ID=PF3D7_1007700-D1-10-PF3D7_1352800;pvalue=0.00517;sequence=GTTTAC;
PF3D7_1352800	fimo	nucleotide_motif	123	128	22.6	+	.	Name=PF3D7_1007700-D1_PF3D7_1352800+;Alias=;ID=PF3D7_1007700-D1-11-PF3D7_1352800;pvalue=0.00545;sequence=GACGTT;
PF3D7_1352800	fimo	nucleotide_motif	123	128	22.6	-	.	Name=PF3D7_1007700-D1_PF3D7_1352800-;Alias=;ID=PF3D7_1007700-D1-12-PF3D7_1352800;pvalue=0.00545;sequence=AACGTC;
PF3D7_1352900	fimo	nucleotide_motif	342	347	41.1	+	.	Name=PF3D7_1007700-D1_PF3D7_1352900+;Alias=;ID=PF3D7_1007700-D1-1-PF3D7_1352900;pvalue=7.68e-05;sequence=GTGGAC;
PF3D7_1352900	fimo	nucleotide_motif	342	347	41.1	-	.	Name=PF3D7_1007700-D1_PF3D7_1352900-;Alias=;ID=PF3D7_1007700-D1-2-PF3D7_1352900;pvalue=7.68e-05;sequence=GTCCAC;
PF3D7_1352900	fimo	nucleotide_motif	562	567	29.6	+	.	Name=PF3D7_1007700-D1_PF3D7_1352900+;Alias=;ID=PF3D7_1007700-D1-3-PF3D7_1352900;pvalue=0.0011;sequence=ATGGAC;
PF3D7_1352900	fimo	nucleotide_motif	562	567	29.6	-	.	Name=PF3D7_1007700-D1_PF3D7_1352900-;Alias=;ID=PF3D7_1007700-D1-4-PF3D7_1352900;pvalue=0.0011;sequence=GTCCAT;
PF3D7_1352900	fimo	nucleotide_motif	870	875	28.7	+	.	Name=PF3D7_1007700-D1_PF3D7_1352900+;Alias=;ID=PF3D7_1007700-D1-5-PF3D7_1352900;pvalue=0.00136;sequence=AACGCC;
PF3D7_1352900	fimo	nucleotide_motif	870	875	28.7	-	.	Name=PF3D7_1007700-D1_PF3D7_1352900-;Alias=;ID=PF3D7_1007700-D1-6-PF3D7_1352900;pvalue=0.00136;sequence=GGCGTT;
PF3D7_1352900	fimo	nucleotide_motif	500	505	24.7	+	.	Name=PF3D7_1007700-D1_PF3D7_1352900+;Alias=;ID=PF3D7_1007700-D1-7-PF3D7_1352900;pvalue=0.00341;sequence=TTCGAA;
PF3D7_1352900	fimo	nucleotide_motif	500	505	24.7	-	.	Name=PF3D7_1007700-D1_PF3D7_1352900-;Alias=;ID=PF3D7_1007700-D1-8-PF3D7_1352900;pvalue=0.00341;sequence=TTCGAA;
PF3D7_1352900	fimo	nucleotide_motif	421	426	23.9	+	.	Name=PF3D7_1007700-D1_PF3D7_1352900+;Alias=;ID=PF3D7_1007700-D1-9-PF3D7_1352900;pvalue=0.00403;sequence=TTCTAC;
PF3D7_1352900	fimo	nucleotide_motif	421	426	23.9	-	.	Name=PF3D7_1007700-D1_PF3D7_1352900-;Alias=;ID=PF3D7_1007700-D1-10-PF3D7_1352900;pvalue=0.00403;sequence=GTAGAA;
PF3D7_1353100	fimo	nucleotide_motif	870	875	27.8	+	.	Name=PF3D7_1007700-D1_PF3D7_1353100+;Alias=;ID=PF3D7_1007700-D1-1-PF3D7_1353100;pvalue=0.00167;sequence=ATCGAA;
PF3D7_1353100	fimo	nucleotide_motif	870	875	27.8	-	.	Name=PF3D7_1007700-D1_PF3D7_1353100-;Alias=;ID=PF3D7_1007700-D1-2-PF3D7_1353100;pvalue=0.00167;sequence=TTCGAT;
PF3D7_1353100	fimo	nucleotide_motif	503	508	25.3	+	.	Name=PF3D7_1007700-D1_PF3D7_1353100+;Alias=;ID=PF3D7_1007700-D1-3-PF3D7_1353100;pvalue=0.00293;sequence=ATTGAC;
PF3D7_1353100	fimo	nucleotide_motif	503	508	25.3	-	.	Name=PF3D7_1007700-D1_PF3D7_1353100-;Alias=;ID=PF3D7_1007700-D1-4-PF3D7_1353100;pvalue=0.00293;sequence=GTCAAT;
PF3D7_1353100	fimo	nucleotide_motif	398	403	23.1	+	.	Name=PF3D7_1007700-D1_PF3D7_1353100+;Alias=;ID=PF3D7_1007700-D1-5-PF3D7_1353100;pvalue=0.00486;sequence=TTTGAC;
PF3D7_1353100	fimo	nucleotide_motif	398	403	23.1	-	.	Name=PF3D7_1007700-D1_PF3D7_1353100-;Alias=;ID=PF3D7_1007700-D1-6-PF3D7_1353100;pvalue=0.00486;sequence=GTCAAA;
PF3D7_1353200	fimo	nucleotide_motif	751	756	41.1	+	.	Name=PF3D7_1007700-D1_PF3D7_1353200+;Alias=;ID=PF3D7_1007700-D1-1-PF3D7_1353200;pvalue=7.8e-05;sequence=GACGCC;
PF3D7_1353200	fimo	nucleotide_motif	751	756	41.1	-	.	Name=PF3D7_1007700-D1_PF3D7_1353200-;Alias=;ID=PF3D7_1007700-D1-2-PF3D7_1353200;pvalue=7.8e-05;sequence=GGCGTC;
PF3D7_1353200	fimo	nucleotide_motif	74	79	29.6	+	.	Name=PF3D7_1007700-D1_PF3D7_1353200+;Alias=;ID=PF3D7_1007700-D1-3-PF3D7_1353200;pvalue=0.0011;sequence=GTGGAT;
PF3D7_1353200	fimo	nucleotide_motif	74	79	29.6	-	.	Name=PF3D7_1007700-D1_PF3D7_1353200-;Alias=;ID=PF3D7_1007700-D1-4-PF3D7_1353200;pvalue=0.0011;sequence=ATCCAC;
PF3D7_1353200	fimo	nucleotide_motif	94	99	29.4	+	.	Name=PF3D7_1007700-D1_PF3D7_1353200+;Alias=;ID=PF3D7_1007700-D1-5-PF3D7_1353200;pvalue=0.00115;sequence=CTCGAA;
PF3D7_1353200	fimo	nucleotide_motif	94	99	29.4	-	.	Name=PF3D7_1007700-D1_PF3D7_1353200-;Alias=;ID=PF3D7_1007700-D1-6-PF3D7_1353200;pvalue=0.00115;sequence=TTCGAG;
PF3D7_1353200	fimo	nucleotide_motif	467	472	26.4	+	.	Name=PF3D7_1007700-D1_PF3D7_1353200+;Alias=;ID=PF3D7_1007700-D1-7-PF3D7_1353200;pvalue=0.0023;sequence=ATCTAC;
PF3D7_1353200	fimo	nucleotide_motif	467	472	26.4	-	.	Name=PF3D7_1007700-D1_PF3D7_1353200-;Alias=;ID=PF3D7_1007700-D1-8-PF3D7_1353200;pvalue=0.0023;sequence=GTAGAT;
PF3D7_1353300	fimo	nucleotide_motif	629	634	25.3	+	.	Name=PF3D7_1007700-D1_PF3D7_1353300+;Alias=;ID=PF3D7_1007700-D1-1-PF3D7_1353300;pvalue=0.00293;sequence=GTTGAT;
PF3D7_1353300	fimo	nucleotide_motif	629	634	25.3	-	.	Name=PF3D7_1007700-D1_PF3D7_1353300-;Alias=;ID=PF3D7_1007700-D1-2-PF3D7_1353300;pvalue=0.00293;sequence=ATCAAC;
PF3D7_1353300	fimo	nucleotide_motif	610	615	25.2	+	.	Name=PF3D7_1007700-D1_PF3D7_1353300+;Alias=;ID=PF3D7_1007700-D1-3-PF3D7_1353300;pvalue=0.00301;sequence=AGCGAT;
PF3D7_1353300	fimo	nucleotide_motif	610	615	25.2	-	.	Name=PF3D7_1007700-D1_PF3D7_1353300-;Alias=;ID=PF3D7_1007700-D1-4-PF3D7_1353300;pvalue=0.00301;sequence=ATCGCT;
PF3D7_1353300	fimo	nucleotide_motif	758	763	22.9	+	.	Name=PF3D7_1007700-D1_PF3D7_1353300+;Alias=;ID=PF3D7_1007700-D1-5-PF3D7_1353300;pvalue=0.00517;sequence=GTTTAC;
PF3D7_1353300	fimo	nucleotide_motif	758	763	22.9	-	.	Name=PF3D7_1007700-D1_PF3D7_1353300-;Alias=;ID=PF3D7_1007700-D1-6-PF3D7_1353300;pvalue=0.00517;sequence=GTAAAC;
PF3D7_1353300	fimo	nucleotide_motif	848	853	22.7	+	.	Name=PF3D7_1007700-D1_PF3D7_1353300+;Alias=;ID=PF3D7_1007700-D1-7-PF3D7_1353300;pvalue=0.0054;sequence=GTTAAC;
PF3D7_1353300	fimo	nucleotide_motif	848	853	22.7	-	.	Name=PF3D7_1007700-D1_PF3D7_1353300-;Alias=;ID=PF3D7_1007700-D1-8-PF3D7_1353300;pvalue=0.0054;sequence=GTTAAC;
PF3D7_1353400	fimo	nucleotide_motif	223	228	25.3	+	.	Name=PF3D7_1007700-D1_PF3D7_1353400+;Alias=;ID=PF3D7_1007700-D1-1-PF3D7_1353400;pvalue=0.00293;sequence=ATCAAC;
PF3D7_1353400	fimo	nucleotide_motif	223	228	25.3	-	.	Name=PF3D7_1007700-D1_PF3D7_1353400-;Alias=;ID=PF3D7_1007700-D1-2-PF3D7_1353400;pvalue=0.00293;sequence=GTTGAT;
PF3D7_1353400	fimo	nucleotide_motif	242	247	25.2	+	.	Name=PF3D7_1007700-D1_PF3D7_1353400+;Alias=;ID=PF3D7_1007700-D1-3-PF3D7_1353400;pvalue=0.00301;sequence=ATCGCT;
PF3D7_1353400	fimo	nucleotide_motif	242	247	25.2	-	.	Name=PF3D7_1007700-D1_PF3D7_1353400-;Alias=;ID=PF3D7_1007700-D1-4-PF3D7_1353400;pvalue=0.00301;sequence=AGCGAT;
PF3D7_1353400	fimo	nucleotide_motif	891	896	24.7	+	.	Name=PF3D7_1007700-D1_PF3D7_1353400+;Alias=;ID=PF3D7_1007700-D1-5-PF3D7_1353400;pvalue=0.00341;sequence=TTCGAA;
PF3D7_1353400	fimo	nucleotide_motif	891	896	24.7	-	.	Name=PF3D7_1007700-D1_PF3D7_1353400-;Alias=;ID=PF3D7_1007700-D1-6-PF3D7_1353400;pvalue=0.00341;sequence=TTCGAA;
PF3D7_1353400	fimo	nucleotide_motif	94	99	22.9	+	.	Name=PF3D7_1007700-D1_PF3D7_1353400+;Alias=;ID=PF3D7_1007700-D1-7-PF3D7_1353400;pvalue=0.00517;sequence=GTAAAC;
PF3D7_1353400	fimo	nucleotide_motif	94	99	22.9	-	.	Name=PF3D7_1007700-D1_PF3D7_1353400-;Alias=;ID=PF3D7_1007700-D1-8-PF3D7_1353400;pvalue=0.00517;sequence=GTTTAC;
PF3D7_1353400	fimo	nucleotide_motif	4	9	22.7	+	.	Name=PF3D7_1007700-D1_PF3D7_1353400+;Alias=;ID=PF3D7_1007700-D1-9-PF3D7_1353400;pvalue=0.0054;sequence=GTTAAC;
PF3D7_1353400	fimo	nucleotide_motif	4	9	22.7	-	.	Name=PF3D7_1007700-D1_PF3D7_1353400-;Alias=;ID=PF3D7_1007700-D1-10-PF3D7_1353400;pvalue=0.0054;sequence=GTTAAC;
PF3D7_1353500	fimo	nucleotide_motif	742	747	36.5	+	.	Name=PF3D7_1007700-D1_PF3D7_1353500+;Alias=;ID=PF3D7_1007700-D1-1-PF3D7_1353500;pvalue=0.000223;sequence=GTTGAC;
PF3D7_1353500	fimo	nucleotide_motif	742	747	36.5	-	.	Name=PF3D7_1007700-D1_PF3D7_1353500-;Alias=;ID=PF3D7_1007700-D1-2-PF3D7_1353500;pvalue=0.000223;sequence=GTCAAC;
PF3D7_1353500	fimo	nucleotide_motif	25	30	33.7	+	.	Name=PF3D7_1007700-D1_PF3D7_1353500+;Alias=;ID=PF3D7_1007700-D1-3-PF3D7_1353500;pvalue=0.000423;sequence=AACGAC;
PF3D7_1353500	fimo	nucleotide_motif	25	30	33.7	-	.	Name=PF3D7_1007700-D1_PF3D7_1353500-;Alias=;ID=PF3D7_1007700-D1-4-PF3D7_1353500;pvalue=0.000423;sequence=GTCGTT;
PF3D7_1353500	fimo	nucleotide_motif	191	196	29.6	+	.	Name=PF3D7_1007700-D1_PF3D7_1353500+;Alias=;ID=PF3D7_1007700-D1-5-PF3D7_1353500;pvalue=0.0011;sequence=GTGGAT;
PF3D7_1353500	fimo	nucleotide_motif	191	196	29.6	-	.	Name=PF3D7_1007700-D1_PF3D7_1353500-;Alias=;ID=PF3D7_1007700-D1-6-PF3D7_1353500;pvalue=0.0011;sequence=ATCCAC;
PF3D7_1353500	fimo	nucleotide_motif	63	68	23.9	+	.	Name=PF3D7_1007700-D1_PF3D7_1353500+;Alias=;ID=PF3D7_1007700-D1-7-PF3D7_1353500;pvalue=0.00403;sequence=GTAGAA;
PF3D7_1353500	fimo	nucleotide_motif	63	68	23.9	-	.	Name=PF3D7_1007700-D1_PF3D7_1353500-;Alias=;ID=PF3D7_1007700-D1-8-PF3D7_1353500;pvalue=0.00403;sequence=TTCTAC;
PF3D7_1353500	fimo	nucleotide_motif	22	27	23.1	+	.	Name=PF3D7_1007700-D1_PF3D7_1353500+;Alias=;ID=PF3D7_1007700-D1-9-PF3D7_1353500;pvalue=0.00486;sequence=TTCAAC;
PF3D7_1353500	fimo	nucleotide_motif	22	27	23.1	-	.	Name=PF3D7_1007700-D1_PF3D7_1353500-;Alias=;ID=PF3D7_1007700-D1-10-PF3D7_1353500;pvalue=0.00486;sequence=GTTGAA;
PF3D7_1353600	fimo	nucleotide_motif	732	737	27.8	+	.	Name=PF3D7_1007700-D1_PF3D7_1353600+;Alias=;ID=PF3D7_1007700-D1-1-PF3D7_1353600;pvalue=0.00167;sequence=TTCGAT;
PF3D7_1353600	fimo	nucleotide_motif	732	737	27.8	-	.	Name=PF3D7_1007700-D1_PF3D7_1353600-;Alias=;ID=PF3D7_1007700-D1-2-PF3D7_1353600;pvalue=0.00167;sequence=ATCGAA;
PF3D7_1353600	fimo	nucleotide_motif	995	1000	23.1	+	.	Name=PF3D7_1007700-D1_PF3D7_1353600+;Alias=;ID=PF3D7_1007700-D1-3-PF3D7_1353600;pvalue=0.00486;sequence=GTCAAA;
PF3D7_1353600	fimo	nucleotide_motif	995	1000	23.1	-	.	Name=PF3D7_1007700-D1_PF3D7_1353600-;Alias=;ID=PF3D7_1007700-D1-4-PF3D7_1353600;pvalue=0.00486;sequence=TTTGAC;
PF3D7_1353700	fimo	nucleotide_motif	470	475	33.7	+	.	Name=PF3D7_1007700-D1_PF3D7_1353700+;Alias=;ID=PF3D7_1007700-D1-1-PF3D7_1353700;pvalue=0.000423;sequence=AACGAC;
PF3D7_1353700	fimo	nucleotide_motif	470	475	33.7	-	.	Name=PF3D7_1007700-D1_PF3D7_1353700-;Alias=;ID=PF3D7_1007700-D1-2-PF3D7_1353700;pvalue=0.000423;sequence=GTCGTT;
PF3D7_1353700	fimo	nucleotide_motif	637	642	33.5	+	.	Name=PF3D7_1007700-D1_PF3D7_1353700+;Alias=;ID=PF3D7_1007700-D1-3-PF3D7_1353700;pvalue=0.000442;sequence=TTCGGC;
PF3D7_1353700	fimo	nucleotide_motif	637	642	33.5	-	.	Name=PF3D7_1007700-D1_PF3D7_1353700-;Alias=;ID=PF3D7_1007700-D1-4-PF3D7_1353700;pvalue=0.000442;sequence=GCCGAA;
PF3D7_1353700	fimo	nucleotide_motif	270	275	26.4	+	.	Name=PF3D7_1007700-D1_PF3D7_1353700+;Alias=;ID=PF3D7_1007700-D1-5-PF3D7_1353700;pvalue=0.0023;sequence=GTAGAT;
PF3D7_1353700	fimo	nucleotide_motif	270	275	26.4	-	.	Name=PF3D7_1007700-D1_PF3D7_1353700-;Alias=;ID=PF3D7_1007700-D1-6-PF3D7_1353700;pvalue=0.0023;sequence=ATCTAC;
PF3D7_1353700	fimo	nucleotide_motif	473	478	25	+	.	Name=PF3D7_1007700-D1_PF3D7_1353700+;Alias=;ID=PF3D7_1007700-D1-7-PF3D7_1353700;pvalue=0.00317;sequence=GACGGT;
PF3D7_1353700	fimo	nucleotide_motif	473	478	25	-	.	Name=PF3D7_1007700-D1_PF3D7_1353700-;Alias=;ID=PF3D7_1007700-D1-8-PF3D7_1353700;pvalue=0.00317;sequence=ACCGTC;
PF3D7_1353700	fimo	nucleotide_motif	302	307	23.1	+	.	Name=PF3D7_1007700-D1_PF3D7_1353700+;Alias=;ID=PF3D7_1007700-D1-9-PF3D7_1353700;pvalue=0.00486;sequence=GTCAAA;
PF3D7_1353700	fimo	nucleotide_motif	302	307	23.1	-	.	Name=PF3D7_1007700-D1_PF3D7_1353700-;Alias=;ID=PF3D7_1007700-D1-10-PF3D7_1353700;pvalue=0.00486;sequence=TTTGAC;
PF3D7_1353800	fimo	nucleotide_motif	555	560	25.3	+	.	Name=PF3D7_1007700-D1_PF3D7_1353800+;Alias=;ID=PF3D7_1007700-D1-1-PF3D7_1353800;pvalue=0.00293;sequence=ATCAAC;
PF3D7_1353800	fimo	nucleotide_motif	555	560	25.3	-	.	Name=PF3D7_1007700-D1_PF3D7_1353800-;Alias=;ID=PF3D7_1007700-D1-2-PF3D7_1353800;pvalue=0.00293;sequence=GTTGAT;
PF3D7_1353800	fimo	nucleotide_motif	510	515	23.1	+	.	Name=PF3D7_1007700-D1_PF3D7_1353800+;Alias=;ID=PF3D7_1007700-D1-3-PF3D7_1353800;pvalue=0.00486;sequence=GTCAAA;
PF3D7_1353800	fimo	nucleotide_motif	510	515	23.1	-	.	Name=PF3D7_1007700-D1_PF3D7_1353800-;Alias=;ID=PF3D7_1007700-D1-4-PF3D7_1353800;pvalue=0.00486;sequence=TTTGAC;
PF3D7_1353900	fimo	nucleotide_motif	577	582	31.6	+	.	Name=PF3D7_1007700-D1_PF3D7_1353900+;Alias=;ID=PF3D7_1007700-D1-1-PF3D7_1353900;pvalue=0.000693;sequence=ATCGAT;
PF3D7_1353900	fimo	nucleotide_motif	577	582	31.6	-	.	Name=PF3D7_1007700-D1_PF3D7_1353900-;Alias=;ID=PF3D7_1007700-D1-2-PF3D7_1353900;pvalue=0.000693;sequence=ATCGAT;
PF3D7_1353900	fimo	nucleotide_motif	915	920	24.7	+	.	Name=PF3D7_1007700-D1_PF3D7_1353900+;Alias=;ID=PF3D7_1007700-D1-3-PF3D7_1353900;pvalue=0.00341;sequence=TTCGAA;
PF3D7_1353900	fimo	nucleotide_motif	915	920	24.7	-	.	Name=PF3D7_1007700-D1_PF3D7_1353900-;Alias=;ID=PF3D7_1007700-D1-4-PF3D7_1353900;pvalue=0.00341;sequence=TTCGAA;
PF3D7_1354000	fimo	nucleotide_motif	630	635	37.6	+	.	Name=PF3D7_1007700-D1_PF3D7_1354000+;Alias=;ID=PF3D7_1007700-D1-1-PF3D7_1354000;pvalue=0.000174;sequence=GTCTAC;
PF3D7_1354000	fimo	nucleotide_motif	630	635	37.6	-	.	Name=PF3D7_1007700-D1_PF3D7_1354000-;Alias=;ID=PF3D7_1007700-D1-2-PF3D7_1354000;pvalue=0.000174;sequence=GTAGAC;
PF3D7_1354000	fimo	nucleotide_motif	754	759	37.6	+	.	Name=PF3D7_1007700-D1_PF3D7_1354000+;Alias=;ID=PF3D7_1007700-D1-3-PF3D7_1354000;pvalue=0.000174;sequence=GTAGAC;
PF3D7_1354000	fimo	nucleotide_motif	754	759	37.6	-	.	Name=PF3D7_1007700-D1_PF3D7_1354000-;Alias=;ID=PF3D7_1007700-D1-4-PF3D7_1354000;pvalue=0.000174;sequence=GTCTAC;
PF3D7_1354000	fimo	nucleotide_motif	602	607	36.2	+	.	Name=PF3D7_1007700-D1_PF3D7_1354000+;Alias=;ID=PF3D7_1007700-D1-5-PF3D7_1354000;pvalue=0.00024;sequence=AGCGAC;
PF3D7_1354000	fimo	nucleotide_motif	602	607	36.2	-	.	Name=PF3D7_1007700-D1_PF3D7_1354000-;Alias=;ID=PF3D7_1007700-D1-6-PF3D7_1354000;pvalue=0.00024;sequence=GTCGCT;
PF3D7_1354000	fimo	nucleotide_motif	67	72	25.3	+	.	Name=PF3D7_1007700-D1_PF3D7_1354000+;Alias=;ID=PF3D7_1007700-D1-7-PF3D7_1354000;pvalue=0.00293;sequence=GTTGAT;
PF3D7_1354000	fimo	nucleotide_motif	67	72	25.3	-	.	Name=PF3D7_1007700-D1_PF3D7_1354000-;Alias=;ID=PF3D7_1007700-D1-8-PF3D7_1354000;pvalue=0.00293;sequence=ATCAAC;
PF3D7_1354000	fimo	nucleotide_motif	219	224	23.1	+	.	Name=PF3D7_1007700-D1_PF3D7_1354000+;Alias=;ID=PF3D7_1007700-D1-9-PF3D7_1354000;pvalue=0.00486;sequence=GTTGAA;
PF3D7_1354000	fimo	nucleotide_motif	219	224	23.1	-	.	Name=PF3D7_1007700-D1_PF3D7_1354000-;Alias=;ID=PF3D7_1007700-D1-10-PF3D7_1354000;pvalue=0.00486;sequence=TTCAAC;
PF3D7_1354000	fimo	nucleotide_motif	142	147	22.9	+	.	Name=PF3D7_1007700-D1_PF3D7_1354000+;Alias=;ID=PF3D7_1007700-D1-11-PF3D7_1354000;pvalue=0.00517;sequence=GTAAAC;
PF3D7_1354000	fimo	nucleotide_motif	142	147	22.9	-	.	Name=PF3D7_1007700-D1_PF3D7_1354000-;Alias=;ID=PF3D7_1007700-D1-12-PF3D7_1354000;pvalue=0.00517;sequence=GTTTAC;
PF3D7_1354100	fimo	nucleotide_motif	781	786	33.7	+	.	Name=PF3D7_1007700-D1_PF3D7_1354100+;Alias=;ID=PF3D7_1007700-D1-1-PF3D7_1354100;pvalue=0.000423;sequence=GTCGTT;
PF3D7_1354100	fimo	nucleotide_motif	781	786	33.7	-	.	Name=PF3D7_1007700-D1_PF3D7_1354100-;Alias=;ID=PF3D7_1007700-D1-2-PF3D7_1354100;pvalue=0.000423;sequence=AACGAC;
PF3D7_1354100	fimo	nucleotide_motif	46	51	33.5	+	.	Name=PF3D7_1007700-D1_PF3D7_1354100+;Alias=;ID=PF3D7_1007700-D1-3-PF3D7_1354100;pvalue=0.000442;sequence=TCCGAC;
PF3D7_1354100	fimo	nucleotide_motif	46	51	33.5	-	.	Name=PF3D7_1007700-D1_PF3D7_1354100-;Alias=;ID=PF3D7_1007700-D1-4-PF3D7_1354100;pvalue=0.000442;sequence=GTCGGA;
PF3D7_1354100	fimo	nucleotide_motif	671	676	25.3	+	.	Name=PF3D7_1007700-D1_PF3D7_1354100+;Alias=;ID=PF3D7_1007700-D1-5-PF3D7_1354100;pvalue=0.00293;sequence=GTTGAT;
PF3D7_1354100	fimo	nucleotide_motif	671	676	25.3	-	.	Name=PF3D7_1007700-D1_PF3D7_1354100-;Alias=;ID=PF3D7_1007700-D1-6-PF3D7_1354100;pvalue=0.00293;sequence=ATCAAC;
PF3D7_1354100	fimo	nucleotide_motif	321	326	22.6	+	.	Name=PF3D7_1007700-D1_PF3D7_1354100+;Alias=;ID=PF3D7_1007700-D1-7-PF3D7_1354100;pvalue=0.00548;sequence=GTTGCG;
PF3D7_1354100	fimo	nucleotide_motif	321	326	22.6	-	.	Name=PF3D7_1007700-D1_PF3D7_1354100-;Alias=;ID=PF3D7_1007700-D1-8-PF3D7_1354100;pvalue=0.00548;sequence=CGCAAC;
PF3D7_1354200	fimo	nucleotide_motif	987	992	32.7	+	.	Name=PF3D7_1007700-D1_PF3D7_1354200+;Alias=;ID=PF3D7_1007700-D1-1-PF3D7_1354200;pvalue=0.000536;sequence=GTCCTC;
PF3D7_1354200	fimo	nucleotide_motif	987	992	32.7	-	.	Name=PF3D7_1007700-D1_PF3D7_1354200-;Alias=;ID=PF3D7_1007700-D1-2-PF3D7_1354200;pvalue=0.000536;sequence=GAGGAC;
PF3D7_1354200	fimo	nucleotide_motif	951	956	30	+	.	Name=PF3D7_1007700-D1_PF3D7_1354200+;Alias=;ID=PF3D7_1007700-D1-3-PF3D7_1354200;pvalue=0.001;sequence=GTCATC;
PF3D7_1354200	fimo	nucleotide_motif	951	956	30	-	.	Name=PF3D7_1007700-D1_PF3D7_1354200-;Alias=;ID=PF3D7_1007700-D1-4-PF3D7_1354200;pvalue=0.001;sequence=GATGAC;
PF3D7_1354200	fimo	nucleotide_motif	199	204	26.4	+	.	Name=PF3D7_1007700-D1_PF3D7_1354200+;Alias=;ID=PF3D7_1007700-D1-5-PF3D7_1354200;pvalue=0.0023;sequence=ATAGAC;
PF3D7_1354200	fimo	nucleotide_motif	199	204	26.4	-	.	Name=PF3D7_1007700-D1_PF3D7_1354200-;Alias=;ID=PF3D7_1007700-D1-6-PF3D7_1354200;pvalue=0.0023;sequence=GTCTAT;
PF3D7_1354200	fimo	nucleotide_motif	754	759	23.9	+	.	Name=PF3D7_1007700-D1_PF3D7_1354200+;Alias=;ID=PF3D7_1007700-D1-7-PF3D7_1354200;pvalue=0.00403;sequence=TTCTAC;
PF3D7_1354200	fimo	nucleotide_motif	754	759	23.9	-	.	Name=PF3D7_1007700-D1_PF3D7_1354200-;Alias=;ID=PF3D7_1007700-D1-8-PF3D7_1354200;pvalue=0.00403;sequence=GTAGAA;
PF3D7_1354200	fimo	nucleotide_motif	205	210	23.8	+	.	Name=PF3D7_1007700-D1_PF3D7_1354200+;Alias=;ID=PF3D7_1007700-D1-9-PF3D7_1354200;pvalue=0.00419;sequence=GTATAC;
PF3D7_1354200	fimo	nucleotide_motif	205	210	23.8	-	.	Name=PF3D7_1007700-D1_PF3D7_1354200-;Alias=;ID=PF3D7_1007700-D1-10-PF3D7_1354200;pvalue=0.00419;sequence=GTATAC;
PF3D7_1354200	fimo	nucleotide_motif	166	171	23.1	+	.	Name=PF3D7_1007700-D1_PF3D7_1354200+;Alias=;ID=PF3D7_1007700-D1-11-PF3D7_1354200;pvalue=0.00486;sequence=GTTGAA;
PF3D7_1354200	fimo	nucleotide_motif	166	171	23.1	-	.	Name=PF3D7_1007700-D1_PF3D7_1354200-;Alias=;ID=PF3D7_1007700-D1-12-PF3D7_1354200;pvalue=0.00486;sequence=TTCAAC;
PF3D7_1354300	fimo	nucleotide_motif	861	866	30	+	.	Name=PF3D7_1007700-D1_PF3D7_1354300+;Alias=;ID=PF3D7_1007700-D1-1-PF3D7_1354300;pvalue=0.001;sequence=GACAAC;
PF3D7_1354300	fimo	nucleotide_motif	861	866	30	-	.	Name=PF3D7_1007700-D1_PF3D7_1354300-;Alias=;ID=PF3D7_1007700-D1-2-PF3D7_1354300;pvalue=0.001;sequence=GTTGTC;
PF3D7_1354300	fimo	nucleotide_motif	797	802	23.9	+	.	Name=PF3D7_1007700-D1_PF3D7_1354300+;Alias=;ID=PF3D7_1007700-D1-3-PF3D7_1354300;pvalue=0.00403;sequence=GTAGAA;
PF3D7_1354300	fimo	nucleotide_motif	797	802	23.9	-	.	Name=PF3D7_1007700-D1_PF3D7_1354300-;Alias=;ID=PF3D7_1007700-D1-4-PF3D7_1354300;pvalue=0.00403;sequence=TTCTAC;
PF3D7_1354400	fimo	nucleotide_motif	195	200	31	+	.	Name=PF3D7_1007700-D1_PF3D7_1354400+;Alias=;ID=PF3D7_1007700-D1-1-PF3D7_1354400;pvalue=0.000791;sequence=GACGAA;
PF3D7_1354400	fimo	nucleotide_motif	195	200	31	-	.	Name=PF3D7_1007700-D1_PF3D7_1354400-;Alias=;ID=PF3D7_1007700-D1-2-PF3D7_1354400;pvalue=0.000791;sequence=TTCGTC;
PF3D7_1354400	fimo	nucleotide_motif	288	293	26.4	+	.	Name=PF3D7_1007700-D1_PF3D7_1354400+;Alias=;ID=PF3D7_1007700-D1-3-PF3D7_1354400;pvalue=0.0023;sequence=ATAGAC;
PF3D7_1354400	fimo	nucleotide_motif	288	293	26.4	-	.	Name=PF3D7_1007700-D1_PF3D7_1354400-;Alias=;ID=PF3D7_1007700-D1-4-PF3D7_1354400;pvalue=0.0023;sequence=GTCTAT;
PF3D7_1354400	fimo	nucleotide_motif	192	197	25.3	+	.	Name=PF3D7_1007700-D1_PF3D7_1354400+;Alias=;ID=PF3D7_1007700-D1-5-PF3D7_1354400;pvalue=0.00293;sequence=ATTGAC;
PF3D7_1354400	fimo	nucleotide_motif	192	197	25.3	-	.	Name=PF3D7_1007700-D1_PF3D7_1354400-;Alias=;ID=PF3D7_1007700-D1-6-PF3D7_1354400;pvalue=0.00293;sequence=GTCAAT;
PF3D7_1354400	fimo	nucleotide_motif	587	592	23.1	+	.	Name=PF3D7_1007700-D1_PF3D7_1354400+;Alias=;ID=PF3D7_1007700-D1-7-PF3D7_1354400;pvalue=0.00486;sequence=TTCAAC;
PF3D7_1354400	fimo	nucleotide_motif	587	592	23.1	-	.	Name=PF3D7_1007700-D1_PF3D7_1354400-;Alias=;ID=PF3D7_1007700-D1-8-PF3D7_1354400;pvalue=0.00486;sequence=GTTGAA;
PF3D7_1354400	fimo	nucleotide_motif	781	786	23.1	+	.	Name=PF3D7_1007700-D1_PF3D7_1354400+;Alias=;ID=PF3D7_1007700-D1-9-PF3D7_1354400;pvalue=0.00486;sequence=GTTGAA;
PF3D7_1354400	fimo	nucleotide_motif	781	786	23.1	-	.	Name=PF3D7_1007700-D1_PF3D7_1354400-;Alias=;ID=PF3D7_1007700-D1-10-PF3D7_1354400;pvalue=0.00486;sequence=TTCAAC;
PF3D7_1354500	fimo	nucleotide_motif	336	341	39	+	.	Name=PF3D7_1007700-D1_PF3D7_1354500+;Alias=;ID=PF3D7_1007700-D1-1-PF3D7_1354500;pvalue=0.000126;sequence=GTCGAA;
PF3D7_1354500	fimo	nucleotide_motif	336	341	39	-	.	Name=PF3D7_1007700-D1_PF3D7_1354500-;Alias=;ID=PF3D7_1007700-D1-2-PF3D7_1354500;pvalue=0.000126;sequence=TTCGAC;
PF3D7_1354500	fimo	nucleotide_motif	73	78	25.3	+	.	Name=PF3D7_1007700-D1_PF3D7_1354500+;Alias=;ID=PF3D7_1007700-D1-3-PF3D7_1354500;pvalue=0.00293;sequence=GTCAAT;
PF3D7_1354500	fimo	nucleotide_motif	73	78	25.3	-	.	Name=PF3D7_1007700-D1_PF3D7_1354500-;Alias=;ID=PF3D7_1007700-D1-4-PF3D7_1354500;pvalue=0.00293;sequence=ATTGAC;
PF3D7_1354500	fimo	nucleotide_motif	35	40	23.9	+	.	Name=PF3D7_1007700-D1_PF3D7_1354500+;Alias=;ID=PF3D7_1007700-D1-5-PF3D7_1354500;pvalue=0.00403;sequence=TTCTAC;
PF3D7_1354500	fimo	nucleotide_motif	35	40	23.9	-	.	Name=PF3D7_1007700-D1_PF3D7_1354500-;Alias=;ID=PF3D7_1007700-D1-6-PF3D7_1354500;pvalue=0.00403;sequence=GTAGAA;
PF3D7_1354500	fimo	nucleotide_motif	198	203	23.8	+	.	Name=PF3D7_1007700-D1_PF3D7_1354500+;Alias=;ID=PF3D7_1007700-D1-7-PF3D7_1354500;pvalue=0.00419;sequence=GTATAC;
PF3D7_1354500	fimo	nucleotide_motif	198	203	23.8	-	.	Name=PF3D7_1007700-D1_PF3D7_1354500-;Alias=;ID=PF3D7_1007700-D1-8-PF3D7_1354500;pvalue=0.00419;sequence=GTATAC;
PF3D7_1354500	fimo	nucleotide_motif	755	760	22.8	+	.	Name=PF3D7_1007700-D1_PF3D7_1354500+;Alias=;ID=PF3D7_1007700-D1-9-PF3D7_1354500;pvalue=0.00525;sequence=CTCTCC;
PF3D7_1354500	fimo	nucleotide_motif	755	760	22.8	-	.	Name=PF3D7_1007700-D1_PF3D7_1354500-;Alias=;ID=PF3D7_1007700-D1-10-PF3D7_1354500;pvalue=0.00525;sequence=GGAGAG;
PF3D7_1354600	fimo	nucleotide_motif	307	312	28.7	+	.	Name=PF3D7_1007700-D1_PF3D7_1354600+;Alias=;ID=PF3D7_1007700-D1-1-PF3D7_1354600;pvalue=0.00134;sequence=GTTGAG;
PF3D7_1354600	fimo	nucleotide_motif	307	312	28.7	-	.	Name=PF3D7_1007700-D1_PF3D7_1354600-;Alias=;ID=PF3D7_1007700-D1-2-PF3D7_1354600;pvalue=0.00134;sequence=CTCAAC;
PF3D7_1354700	fimo	nucleotide_motif	158	163	30	+	.	Name=PF3D7_1007700-D1_PF3D7_1354700+;Alias=;ID=PF3D7_1007700-D1-1-PF3D7_1354700;pvalue=0.001;sequence=GTTGTC;
PF3D7_1354700	fimo	nucleotide_motif	158	163	30	-	.	Name=PF3D7_1007700-D1_PF3D7_1354700-;Alias=;ID=PF3D7_1007700-D1-2-PF3D7_1354700;pvalue=0.001;sequence=GACAAC;
PF3D7_1354700	fimo	nucleotide_motif	220	225	25.3	+	.	Name=PF3D7_1007700-D1_PF3D7_1354700+;Alias=;ID=PF3D7_1007700-D1-3-PF3D7_1354700;pvalue=0.00293;sequence=ATTGAC;
PF3D7_1354700	fimo	nucleotide_motif	220	225	25.3	-	.	Name=PF3D7_1007700-D1_PF3D7_1354700-;Alias=;ID=PF3D7_1007700-D1-4-PF3D7_1354700;pvalue=0.00293;sequence=GTCAAT;
PF3D7_1354700	fimo	nucleotide_motif	670	675	23.1	+	.	Name=PF3D7_1007700-D1_PF3D7_1354700+;Alias=;ID=PF3D7_1007700-D1-5-PF3D7_1354700;pvalue=0.00486;sequence=GTTGAA;
PF3D7_1354700	fimo	nucleotide_motif	670	675	23.1	-	.	Name=PF3D7_1007700-D1_PF3D7_1354700-;Alias=;ID=PF3D7_1007700-D1-6-PF3D7_1354700;pvalue=0.00486;sequence=TTCAAC;
PF3D7_1354700	fimo	nucleotide_motif	440	445	22.6	+	.	Name=PF3D7_1007700-D1_PF3D7_1354700+;Alias=;ID=PF3D7_1007700-D1-7-PF3D7_1354700;pvalue=0.00545;sequence=AACGTC;
PF3D7_1354700	fimo	nucleotide_motif	440	445	22.6	-	.	Name=PF3D7_1007700-D1_PF3D7_1354700-;Alias=;ID=PF3D7_1007700-D1-8-PF3D7_1354700;pvalue=0.00545;sequence=GACGTT;
PF3D7_1354800	fimo	nucleotide_motif	366	371	31	+	.	Name=PF3D7_1007700-D1_PF3D7_1354800+;Alias=;ID=PF3D7_1007700-D1-1-PF3D7_1354800;pvalue=0.000791;sequence=GACGAA;
PF3D7_1354800	fimo	nucleotide_motif	366	371	31	-	.	Name=PF3D7_1007700-D1_PF3D7_1354800-;Alias=;ID=PF3D7_1007700-D1-2-PF3D7_1354800;pvalue=0.000791;sequence=TTCGTC;
PF3D7_1354800	fimo	nucleotide_motif	907	912	29.6	+	.	Name=PF3D7_1007700-D1_PF3D7_1354800+;Alias=;ID=PF3D7_1007700-D1-3-PF3D7_1354800;pvalue=0.0011;sequence=GTCCAT;
PF3D7_1354800	fimo	nucleotide_motif	907	912	29.6	-	.	Name=PF3D7_1007700-D1_PF3D7_1354800-;Alias=;ID=PF3D7_1007700-D1-4-PF3D7_1354800;pvalue=0.0011;sequence=ATGGAC;
PF3D7_1354800	fimo	nucleotide_motif	242	247	23.1	+	.	Name=PF3D7_1007700-D1_PF3D7_1354800+;Alias=;ID=PF3D7_1007700-D1-5-PF3D7_1354800;pvalue=0.00486;sequence=TTCAAC;
PF3D7_1354800	fimo	nucleotide_motif	242	247	23.1	-	.	Name=PF3D7_1007700-D1_PF3D7_1354800-;Alias=;ID=PF3D7_1007700-D1-6-PF3D7_1354800;pvalue=0.00486;sequence=GTTGAA;
PF3D7_1354900	fimo	nucleotide_motif	393	398	31	+	.	Name=PF3D7_1007700-D1_PF3D7_1354900+;Alias=;ID=PF3D7_1007700-D1-1-PF3D7_1354900;pvalue=0.000791;sequence=TTCGTC;
PF3D7_1354900	fimo	nucleotide_motif	393	398	31	-	.	Name=PF3D7_1007700-D1_PF3D7_1354900-;Alias=;ID=PF3D7_1007700-D1-2-PF3D7_1354900;pvalue=0.000791;sequence=GACGAA;
