## Supplementary tables for "Refining the transcriptome of the human malaria parasite *Plasmodium falciparum* using amplification-free RNA-seq": Table_S13_3D7.ApiAP2_motifs_upstream_ATG.txt (part 162 of 258)

###### Chappell et al. 2019; Table S13: ApiAP2 motifs up to 1000 nt upstream of the annotated start site (i.e. position rel
PF3D7_1354900	fimo	nucleotide_motif	865	870	27.8	+	.	Name=PF3D7_1007700-D1_PF3D7_1354900+;Alias=;ID=PF3D7_1007700-D1-3-PF3D7_1354900;pvalue=0.00167;sequence=TTCGAT;
PF3D7_1354900	fimo	nucleotide_motif	865	870	27.8	-	.	Name=PF3D7_1007700-D1_PF3D7_1354900-;Alias=;ID=PF3D7_1007700-D1-4-PF3D7_1354900;pvalue=0.00167;sequence=ATCGAA;
PF3D7_1354900	fimo	nucleotide_motif	517	522	23.1	+	.	Name=PF3D7_1007700-D1_PF3D7_1354900+;Alias=;ID=PF3D7_1007700-D1-5-PF3D7_1354900;pvalue=0.00486;sequence=GTTGAA;
PF3D7_1354900	fimo	nucleotide_motif	517	522	23.1	-	.	Name=PF3D7_1007700-D1_PF3D7_1354900-;Alias=;ID=PF3D7_1007700-D1-6-PF3D7_1354900;pvalue=0.00486;sequence=TTCAAC;
PF3D7_1355100	fimo	nucleotide_motif	881	886	31.6	+	.	Name=PF3D7_1007700-D1_PF3D7_1355100+;Alias=;ID=PF3D7_1007700-D1-1-PF3D7_1355100;pvalue=0.000693;sequence=ATCGAT;
PF3D7_1355100	fimo	nucleotide_motif	881	886	31.6	-	.	Name=PF3D7_1007700-D1_PF3D7_1355100-;Alias=;ID=PF3D7_1007700-D1-2-PF3D7_1355100;pvalue=0.000693;sequence=ATCGAT;
PF3D7_1355100	fimo	nucleotide_motif	634	639	27.8	+	.	Name=PF3D7_1007700-D1_PF3D7_1355100+;Alias=;ID=PF3D7_1007700-D1-3-PF3D7_1355100;pvalue=0.00167;sequence=ATCGAA;
PF3D7_1355100	fimo	nucleotide_motif	634	639	27.8	-	.	Name=PF3D7_1007700-D1_PF3D7_1355100-;Alias=;ID=PF3D7_1007700-D1-4-PF3D7_1355100;pvalue=0.00167;sequence=TTCGAT;
PF3D7_1355100	fimo	nucleotide_motif	182	187	24.7	+	.	Name=PF3D7_1007700-D1_PF3D7_1355100+;Alias=;ID=PF3D7_1007700-D1-5-PF3D7_1355100;pvalue=0.00341;sequence=TTCGAA;
PF3D7_1355100	fimo	nucleotide_motif	182	187	24.7	-	.	Name=PF3D7_1007700-D1_PF3D7_1355100-;Alias=;ID=PF3D7_1007700-D1-6-PF3D7_1355100;pvalue=0.00341;sequence=TTCGAA;
PF3D7_1355200	fimo	nucleotide_motif	242	247	34.9	+	.	Name=PF3D7_1007700-D1_PF3D7_1355200+;Alias=;ID=PF3D7_1007700-D1-1-PF3D7_1355200;pvalue=0.000324;sequence=GTCGTG;
PF3D7_1355200	fimo	nucleotide_motif	242	247	34.9	-	.	Name=PF3D7_1007700-D1_PF3D7_1355200-;Alias=;ID=PF3D7_1007700-D1-2-PF3D7_1355200;pvalue=0.000324;sequence=CACGAC;
PF3D7_1355200	fimo	nucleotide_motif	764	769	33.7	+	.	Name=PF3D7_1007700-D1_PF3D7_1355200+;Alias=;ID=PF3D7_1007700-D1-3-PF3D7_1355200;pvalue=0.000423;sequence=ATCGTC;
PF3D7_1355200	fimo	nucleotide_motif	764	769	33.7	-	.	Name=PF3D7_1007700-D1_PF3D7_1355200-;Alias=;ID=PF3D7_1007700-D1-4-PF3D7_1355200;pvalue=0.000423;sequence=GACGAT;
PF3D7_1355200	fimo	nucleotide_motif	196	201	26.4	+	.	Name=PF3D7_1007700-D1_PF3D7_1355200+;Alias=;ID=PF3D7_1007700-D1-5-PF3D7_1355200;pvalue=0.0023;sequence=GTAGAT;
PF3D7_1355200	fimo	nucleotide_motif	196	201	26.4	-	.	Name=PF3D7_1007700-D1_PF3D7_1355200-;Alias=;ID=PF3D7_1007700-D1-6-PF3D7_1355200;pvalue=0.0023;sequence=ATCTAC;
PF3D7_1355200	fimo	nucleotide_motif	582	587	23.9	+	.	Name=PF3D7_1007700-D1_PF3D7_1355200+;Alias=;ID=PF3D7_1007700-D1-7-PF3D7_1355200;pvalue=0.00403;sequence=GTAGAA;
PF3D7_1355200	fimo	nucleotide_motif	582	587	23.9	-	.	Name=PF3D7_1007700-D1_PF3D7_1355200-;Alias=;ID=PF3D7_1007700-D1-8-PF3D7_1355200;pvalue=0.00403;sequence=TTCTAC;
PF3D7_1355200	fimo	nucleotide_motif	182	187	22.9	+	.	Name=PF3D7_1007700-D1_PF3D7_1355200+;Alias=;ID=PF3D7_1007700-D1-9-PF3D7_1355200;pvalue=0.00517;sequence=GTAAAC;
PF3D7_1355200	fimo	nucleotide_motif	182	187	22.9	-	.	Name=PF3D7_1007700-D1_PF3D7_1355200-;Alias=;ID=PF3D7_1007700-D1-10-PF3D7_1355200;pvalue=0.00517;sequence=GTTTAC;
PF3D7_1355300	fimo	nucleotide_motif	417	422	34.9	+	.	Name=PF3D7_1007700-D1_PF3D7_1355300+;Alias=;ID=PF3D7_1007700-D1-1-PF3D7_1355300;pvalue=0.000324;sequence=CACGAC;
PF3D7_1355300	fimo	nucleotide_motif	417	422	34.9	-	.	Name=PF3D7_1007700-D1_PF3D7_1355300-;Alias=;ID=PF3D7_1007700-D1-2-PF3D7_1355300;pvalue=0.000324;sequence=GTCGTG;
PF3D7_1355300	fimo	nucleotide_motif	463	468	26.4	+	.	Name=PF3D7_1007700-D1_PF3D7_1355300+;Alias=;ID=PF3D7_1007700-D1-3-PF3D7_1355300;pvalue=0.0023;sequence=ATCTAC;
PF3D7_1355300	fimo	nucleotide_motif	463	468	26.4	-	.	Name=PF3D7_1007700-D1_PF3D7_1355300-;Alias=;ID=PF3D7_1007700-D1-4-PF3D7_1355300;pvalue=0.0023;sequence=GTAGAT;
PF3D7_1355300	fimo	nucleotide_motif	77	82	23.9	+	.	Name=PF3D7_1007700-D1_PF3D7_1355300+;Alias=;ID=PF3D7_1007700-D1-5-PF3D7_1355300;pvalue=0.00403;sequence=TTCTAC;
PF3D7_1355300	fimo	nucleotide_motif	77	82	23.9	-	.	Name=PF3D7_1007700-D1_PF3D7_1355300-;Alias=;ID=PF3D7_1007700-D1-6-PF3D7_1355300;pvalue=0.00403;sequence=GTAGAA;
PF3D7_1355300	fimo	nucleotide_motif	477	482	22.9	+	.	Name=PF3D7_1007700-D1_PF3D7_1355300+;Alias=;ID=PF3D7_1007700-D1-7-PF3D7_1355300;pvalue=0.00517;sequence=GTTTAC;
PF3D7_1355300	fimo	nucleotide_motif	477	482	22.9	-	.	Name=PF3D7_1007700-D1_PF3D7_1355300-;Alias=;ID=PF3D7_1007700-D1-8-PF3D7_1355300;pvalue=0.00517;sequence=GTAAAC;
PF3D7_1355500	fimo	nucleotide_motif	604	609	34.9	+	.	Name=PF3D7_1007700-D1_PF3D7_1355500+;Alias=;ID=PF3D7_1007700-D1-1-PF3D7_1355500;pvalue=0.000326;sequence=GTGGGC;
PF3D7_1355500	fimo	nucleotide_motif	604	609	34.9	-	.	Name=PF3D7_1007700-D1_PF3D7_1355500-;Alias=;ID=PF3D7_1007700-D1-2-PF3D7_1355500;pvalue=0.000326;sequence=GCCCAC;
PF3D7_1355500	fimo	nucleotide_motif	333	338	23.9	+	.	Name=PF3D7_1007700-D1_PF3D7_1355500+;Alias=;ID=PF3D7_1007700-D1-3-PF3D7_1355500;pvalue=0.00403;sequence=GTAGAA;
PF3D7_1355500	fimo	nucleotide_motif	333	338	23.9	-	.	Name=PF3D7_1007700-D1_PF3D7_1355500-;Alias=;ID=PF3D7_1007700-D1-4-PF3D7_1355500;pvalue=0.00403;sequence=TTCTAC;
PF3D7_1355500	fimo	nucleotide_motif	46	51	22.9	+	.	Name=PF3D7_1007700-D1_PF3D7_1355500+;Alias=;ID=PF3D7_1007700-D1-5-PF3D7_1355500;pvalue=0.00517;sequence=GTTTAC;
PF3D7_1355500	fimo	nucleotide_motif	46	51	22.9	-	.	Name=PF3D7_1007700-D1_PF3D7_1355500-;Alias=;ID=PF3D7_1007700-D1-6-PF3D7_1355500;pvalue=0.00517;sequence=GTAAAC;
PF3D7_1355600	fimo	nucleotide_motif	44	49	30.4	+	.	Name=PF3D7_1007700-D1_PF3D7_1355600+;Alias=;ID=PF3D7_1007700-D1-1-PF3D7_1355600;pvalue=0.000903;sequence=CTCCAC;
PF3D7_1355600	fimo	nucleotide_motif	44	49	30.4	-	.	Name=PF3D7_1007700-D1_PF3D7_1355600-;Alias=;ID=PF3D7_1007700-D1-2-PF3D7_1355600;pvalue=0.000903;sequence=GTGGAG;
PF3D7_1355600	fimo	nucleotide_motif	39	44	25	+	.	Name=PF3D7_1007700-D1_PF3D7_1355600+;Alias=;ID=PF3D7_1007700-D1-3-PF3D7_1355600;pvalue=0.00315;sequence=GTGTAC;
PF3D7_1355600	fimo	nucleotide_motif	39	44	25	-	.	Name=PF3D7_1007700-D1_PF3D7_1355600-;Alias=;ID=PF3D7_1007700-D1-4-PF3D7_1355600;pvalue=0.00315;sequence=GTACAC;
PF3D7_1355700	fimo	nucleotide_motif	499	504	41.6	+	.	Name=PF3D7_1007700-D1_PF3D7_1355700+;Alias=;ID=PF3D7_1007700-D1-1-PF3D7_1355700;pvalue=6.92e-05;sequence=ATCGAC;
PF3D7_1355700	fimo	nucleotide_motif	499	504	41.6	-	.	Name=PF3D7_1007700-D1_PF3D7_1355700-;Alias=;ID=PF3D7_1007700-D1-2-PF3D7_1355700;pvalue=6.92e-05;sequence=GTCGAT;
PF3D7_1355700	fimo	nucleotide_motif	444	449	26.4	+	.	Name=PF3D7_1007700-D1_PF3D7_1355700+;Alias=;ID=PF3D7_1007700-D1-3-PF3D7_1355700;pvalue=0.0023;sequence=ATAGAC;
PF3D7_1355700	fimo	nucleotide_motif	444	449	26.4	-	.	Name=PF3D7_1007700-D1_PF3D7_1355700-;Alias=;ID=PF3D7_1007700-D1-4-PF3D7_1355700;pvalue=0.0023;sequence=GTCTAT;
PF3D7_1355700	fimo	nucleotide_motif	102	107	25.1	+	.	Name=PF3D7_1007700-D1_PF3D7_1355700+;Alias=;ID=PF3D7_1007700-D1-5-PF3D7_1355700;pvalue=0.0031;sequence=GTGGAA;
PF3D7_1355700	fimo	nucleotide_motif	102	107	25.1	-	.	Name=PF3D7_1007700-D1_PF3D7_1355700-;Alias=;ID=PF3D7_1007700-D1-6-PF3D7_1355700;pvalue=0.0031;sequence=TTCCAC;
PF3D7_1355700	fimo	nucleotide_motif	45	50	23.1	+	.	Name=PF3D7_1007700-D1_PF3D7_1355700+;Alias=;ID=PF3D7_1007700-D1-7-PF3D7_1355700;pvalue=0.00486;sequence=GTTGAA;
PF3D7_1355700	fimo	nucleotide_motif	45	50	23.1	-	.	Name=PF3D7_1007700-D1_PF3D7_1355700-;Alias=;ID=PF3D7_1007700-D1-8-PF3D7_1355700;pvalue=0.00486;sequence=TTCAAC;
PF3D7_1355700	fimo	nucleotide_motif	699	704	23.1	+	.	Name=PF3D7_1007700-D1_PF3D7_1355700+;Alias=;ID=PF3D7_1007700-D1-9-PF3D7_1355700;pvalue=0.00486;sequence=GTTGAA;
PF3D7_1355700	fimo	nucleotide_motif	699	704	23.1	-	.	Name=PF3D7_1007700-D1_PF3D7_1355700-;Alias=;ID=PF3D7_1007700-D1-10-PF3D7_1355700;pvalue=0.00486;sequence=TTCAAC;
PF3D7_1355700	fimo	nucleotide_motif	711	716	22.9	+	.	Name=PF3D7_1007700-D1_PF3D7_1355700+;Alias=;ID=PF3D7_1007700-D1-11-PF3D7_1355700;pvalue=0.00517;sequence=GTTTAC;
PF3D7_1355700	fimo	nucleotide_motif	711	716	22.9	-	.	Name=PF3D7_1007700-D1_PF3D7_1355700-;Alias=;ID=PF3D7_1007700-D1-12-PF3D7_1355700;pvalue=0.00517;sequence=GTAAAC;
PF3D7_1355800	fimo	nucleotide_motif	851	856	31	+	.	Name=PF3D7_1007700-D1_PF3D7_1355800+;Alias=;ID=PF3D7_1007700-D1-1-PF3D7_1355800;pvalue=0.000791;sequence=GTCGTA;
PF3D7_1355800	fimo	nucleotide_motif	851	856	31	-	.	Name=PF3D7_1007700-D1_PF3D7_1355800-;Alias=;ID=PF3D7_1007700-D1-2-PF3D7_1355800;pvalue=0.000791;sequence=TACGAC;
PF3D7_1355800	fimo	nucleotide_motif	569	574	29.6	+	.	Name=PF3D7_1007700-D1_PF3D7_1355800+;Alias=;ID=PF3D7_1007700-D1-3-PF3D7_1355800;pvalue=0.0011;sequence=GTCCAT;
PF3D7_1355800	fimo	nucleotide_motif	569	574	29.6	-	.	Name=PF3D7_1007700-D1_PF3D7_1355800-;Alias=;ID=PF3D7_1007700-D1-4-PF3D7_1355800;pvalue=0.0011;sequence=ATGGAC;
PF3D7_1355800	fimo	nucleotide_motif	536	541	26.4	+	.	Name=PF3D7_1007700-D1_PF3D7_1355800+;Alias=;ID=PF3D7_1007700-D1-5-PF3D7_1355800;pvalue=0.0023;sequence=GTAGAT;
PF3D7_1355800	fimo	nucleotide_motif	536	541	26.4	-	.	Name=PF3D7_1007700-D1_PF3D7_1355800-;Alias=;ID=PF3D7_1007700-D1-6-PF3D7_1355800;pvalue=0.0023;sequence=ATCTAC;
PF3D7_1355800	fimo	nucleotide_motif	503	508	24.9	+	.	Name=PF3D7_1007700-D1_PF3D7_1355800+;Alias=;ID=PF3D7_1007700-D1-7-PF3D7_1355800;pvalue=0.00322;sequence=GTGAAC;
PF3D7_1355800	fimo	nucleotide_motif	503	508	24.9	-	.	Name=PF3D7_1007700-D1_PF3D7_1355800-;Alias=;ID=PF3D7_1007700-D1-8-PF3D7_1355800;pvalue=0.00322;sequence=GTTCAC;
PF3D7_1355800	fimo	nucleotide_motif	695	700	23.9	+	.	Name=PF3D7_1007700-D1_PF3D7_1355800+;Alias=;ID=PF3D7_1007700-D1-9-PF3D7_1355800;pvalue=0.00403;sequence=GTCTAA;
PF3D7_1355800	fimo	nucleotide_motif	695	700	23.9	-	.	Name=PF3D7_1007700-D1_PF3D7_1355800-;Alias=;ID=PF3D7_1007700-D1-10-PF3D7_1355800;pvalue=0.00403;sequence=TTAGAC;
PF3D7_1355800	fimo	nucleotide_motif	771	776	23.1	+	.	Name=PF3D7_1007700-D1_PF3D7_1355800+;Alias=;ID=PF3D7_1007700-D1-11-PF3D7_1355800;pvalue=0.00486;sequence=GTCAAA;
PF3D7_1355800	fimo	nucleotide_motif	771	776	23.1	-	.	Name=PF3D7_1007700-D1_PF3D7_1355800-;Alias=;ID=PF3D7_1007700-D1-12-PF3D7_1355800;pvalue=0.00486;sequence=TTTGAC;
PF3D7_1355900	fimo	nucleotide_motif	623	628	36.1	+	.	Name=PF3D7_1007700-D1_PF3D7_1355900+;Alias=;ID=PF3D7_1007700-D1-1-PF3D7_1355900;pvalue=0.000246;sequence=GTCCCC;
PF3D7_1355900	fimo	nucleotide_motif	623	628	36.1	-	.	Name=PF3D7_1007700-D1_PF3D7_1355900-;Alias=;ID=PF3D7_1007700-D1-2-PF3D7_1355900;pvalue=0.000246;sequence=GGGGAC;
PF3D7_1355900	fimo	nucleotide_motif	740	745	36.1	+	.	Name=PF3D7_1007700-D1_PF3D7_1355900+;Alias=;ID=PF3D7_1007700-D1-3-PF3D7_1355900;pvalue=0.000246;sequence=GTCCCC;
PF3D7_1355900	fimo	nucleotide_motif	740	745	36.1	-	.	Name=PF3D7_1007700-D1_PF3D7_1355900-;Alias=;ID=PF3D7_1007700-D1-4-PF3D7_1355900;pvalue=0.000246;sequence=GGGGAC;
PF3D7_1355900	fimo	nucleotide_motif	636	641	34.9	+	.	Name=PF3D7_1007700-D1_PF3D7_1355900+;Alias=;ID=PF3D7_1007700-D1-5-PF3D7_1355900;pvalue=0.000324;sequence=CACGAC;
PF3D7_1355900	fimo	nucleotide_motif	636	641	34.9	-	.	Name=PF3D7_1007700-D1_PF3D7_1355900-;Alias=;ID=PF3D7_1007700-D1-6-PF3D7_1355900;pvalue=0.000324;sequence=GTCGTG;
PF3D7_1355900	fimo	nucleotide_motif	412	417	31	+	.	Name=PF3D7_1007700-D1_PF3D7_1355900+;Alias=;ID=PF3D7_1007700-D1-7-PF3D7_1355900;pvalue=0.000791;sequence=TACGAC;
PF3D7_1355900	fimo	nucleotide_motif	412	417	31	-	.	Name=PF3D7_1007700-D1_PF3D7_1355900-;Alias=;ID=PF3D7_1007700-D1-8-PF3D7_1355900;pvalue=0.000791;sequence=GTCGTA;
PF3D7_1355900	fimo	nucleotide_motif	639	644	25.3	+	.	Name=PF3D7_1007700-D1_PF3D7_1355900+;Alias=;ID=PF3D7_1007700-D1-9-PF3D7_1355900;pvalue=0.00296;sequence=GACCCC;
PF3D7_1355900	fimo	nucleotide_motif	639	644	25.3	-	.	Name=PF3D7_1007700-D1_PF3D7_1355900-;Alias=;ID=PF3D7_1007700-D1-10-PF3D7_1355900;pvalue=0.00296;sequence=GGGGTC;
PF3D7_1355900	fimo	nucleotide_motif	759	764	24.9	+	.	Name=PF3D7_1007700-D1_PF3D7_1355900+;Alias=;ID=PF3D7_1007700-D1-11-PF3D7_1355900;pvalue=0.00322;sequence=GTTCAC;
PF3D7_1355900	fimo	nucleotide_motif	759	764	24.9	-	.	Name=PF3D7_1007700-D1_PF3D7_1355900-;Alias=;ID=PF3D7_1007700-D1-12-PF3D7_1355900;pvalue=0.00322;sequence=GTGAAC;
PF3D7_1355900	fimo	nucleotide_motif	525	530	23.9	+	.	Name=PF3D7_1007700-D1_PF3D7_1355900+;Alias=;ID=PF3D7_1007700-D1-13-PF3D7_1355900;pvalue=0.00403;sequence=GTAGAA;
PF3D7_1355900	fimo	nucleotide_motif	525	530	23.9	-	.	Name=PF3D7_1007700-D1_PF3D7_1355900-;Alias=;ID=PF3D7_1007700-D1-14-PF3D7_1355900;pvalue=0.00403;sequence=TTCTAC;
PF3D7_1355900	fimo	nucleotide_motif	113	118	23.8	+	.	Name=PF3D7_1007700-D1_PF3D7_1355900+;Alias=;ID=PF3D7_1007700-D1-15-PF3D7_1355900;pvalue=0.00419;sequence=GTATAC;
PF3D7_1355900	fimo	nucleotide_motif	113	118	23.8	-	.	Name=PF3D7_1007700-D1_PF3D7_1355900-;Alias=;ID=PF3D7_1007700-D1-16-PF3D7_1355900;pvalue=0.00419;sequence=GTATAC;
PF3D7_1355900	fimo	nucleotide_motif	37	42	23.1	+	.	Name=PF3D7_1007700-D1_PF3D7_1355900+;Alias=;ID=PF3D7_1007700-D1-17-PF3D7_1355900;pvalue=0.00486;sequence=TTTGAC;
PF3D7_1355900	fimo	nucleotide_motif	37	42	23.1	-	.	Name=PF3D7_1007700-D1_PF3D7_1355900-;Alias=;ID=PF3D7_1007700-D1-18-PF3D7_1355900;pvalue=0.00486;sequence=GTCAAA;
PF3D7_1356000	fimo	nucleotide_motif	927	932	32.7	+	.	Name=PF3D7_1007700-D1_PF3D7_1356000+;Alias=;ID=PF3D7_1007700-D1-1-PF3D7_1356000;pvalue=0.000536;sequence=GTGGTC;
PF3D7_1356000	fimo	nucleotide_motif	927	932	32.7	-	.	Name=PF3D7_1007700-D1_PF3D7_1356000-;Alias=;ID=PF3D7_1007700-D1-2-PF3D7_1356000;pvalue=0.000536;sequence=GACCAC;
PF3D7_1356000	fimo	nucleotide_motif	936	941	31	+	.	Name=PF3D7_1007700-D1_PF3D7_1356000+;Alias=;ID=PF3D7_1007700-D1-3-PF3D7_1356000;pvalue=0.000791;sequence=TACGAC;
PF3D7_1356000	fimo	nucleotide_motif	936	941	31	-	.	Name=PF3D7_1007700-D1_PF3D7_1356000-;Alias=;ID=PF3D7_1007700-D1-4-PF3D7_1356000;pvalue=0.000791;sequence=GTCGTA;
PF3D7_1356000	fimo	nucleotide_motif	186	191	23.9	+	.	Name=PF3D7_1007700-D1_PF3D7_1356000+;Alias=;ID=PF3D7_1007700-D1-5-PF3D7_1356000;pvalue=0.00403;sequence=GTAGAA;
PF3D7_1356000	fimo	nucleotide_motif	186	191	23.9	-	.	Name=PF3D7_1007700-D1_PF3D7_1356000-;Alias=;ID=PF3D7_1007700-D1-6-PF3D7_1356000;pvalue=0.00403;sequence=TTCTAC;
PF3D7_1356000	fimo	nucleotide_motif	760	765	22.8	+	.	Name=PF3D7_1007700-D1_PF3D7_1356000+;Alias=;ID=PF3D7_1007700-D1-7-PF3D7_1356000;pvalue=0.0052;sequence=GGGGAT;
PF3D7_1356000	fimo	nucleotide_motif	760	765	22.8	-	.	Name=PF3D7_1007700-D1_PF3D7_1356000-;Alias=;ID=PF3D7_1007700-D1-8-PF3D7_1356000;pvalue=0.0052;sequence=ATCCCC;
PF3D7_1356200	fimo	nucleotide_motif	936	941	35.5	+	.	Name=PF3D7_1007700-D1_PF3D7_1356200+;Alias=;ID=PF3D7_1007700-D1-1-PF3D7_1356200;pvalue=0.000279;sequence=TGCGAC;
PF3D7_1356200	fimo	nucleotide_motif	936	941	35.5	-	.	Name=PF3D7_1007700-D1_PF3D7_1356200-;Alias=;ID=PF3D7_1007700-D1-2-PF3D7_1356200;pvalue=0.000279;sequence=GTCGCA;
PF3D7_1356200	fimo	nucleotide_motif	532	537	33.7	+	.	Name=PF3D7_1007700-D1_PF3D7_1356200+;Alias=;ID=PF3D7_1007700-D1-3-PF3D7_1356200;pvalue=0.000428;sequence=AGCGCC;
PF3D7_1356200	fimo	nucleotide_motif	532	537	33.7	-	.	Name=PF3D7_1007700-D1_PF3D7_1356200-;Alias=;ID=PF3D7_1007700-D1-4-PF3D7_1356200;pvalue=0.000428;sequence=GGCGCT;
PF3D7_1356200	fimo	nucleotide_motif	747	752	33.5	+	.	Name=PF3D7_1007700-D1_PF3D7_1356200+;Alias=;ID=PF3D7_1007700-D1-5-PF3D7_1356200;pvalue=0.000442;sequence=GTCGGA;
PF3D7_1356200	fimo	nucleotide_motif	747	752	33.5	-	.	Name=PF3D7_1007700-D1_PF3D7_1356200-;Alias=;ID=PF3D7_1007700-D1-6-PF3D7_1356200;pvalue=0.000442;sequence=TCCGAC;
PF3D7_1356200	fimo	nucleotide_motif	312	317	26.4	+	.	Name=PF3D7_1007700-D1_PF3D7_1356200+;Alias=;ID=PF3D7_1007700-D1-7-PF3D7_1356200;pvalue=0.0023;sequence=GTAGAT;
PF3D7_1356200	fimo	nucleotide_motif	312	317	26.4	-	.	Name=PF3D7_1007700-D1_PF3D7_1356200-;Alias=;ID=PF3D7_1007700-D1-8-PF3D7_1356200;pvalue=0.0023;sequence=ATCTAC;
PF3D7_1356200	fimo	nucleotide_motif	218	223	25	+	.	Name=PF3D7_1007700-D1_PF3D7_1356200+;Alias=;ID=PF3D7_1007700-D1-9-PF3D7_1356200;pvalue=0.00315;sequence=GTGTAC;
PF3D7_1356200	fimo	nucleotide_motif	218	223	25	-	.	Name=PF3D7_1007700-D1_PF3D7_1356200-;Alias=;ID=PF3D7_1007700-D1-10-PF3D7_1356200;pvalue=0.00315;sequence=GTACAC;
PF3D7_1356200	fimo	nucleotide_motif	816	821	25	+	.	Name=PF3D7_1007700-D1_PF3D7_1356200+;Alias=;ID=PF3D7_1007700-D1-11-PF3D7_1356200;pvalue=0.00315;sequence=GTACAC;
PF3D7_1356200	fimo	nucleotide_motif	816	821	25	-	.	Name=PF3D7_1007700-D1_PF3D7_1356200-;Alias=;ID=PF3D7_1007700-D1-12-PF3D7_1356200;pvalue=0.00315;sequence=GTGTAC;
PF3D7_1356200	fimo	nucleotide_motif	650	655	23.9	+	.	Name=PF3D7_1007700-D1_PF3D7_1356200+;Alias=;ID=PF3D7_1007700-D1-13-PF3D7_1356200;pvalue=0.00403;sequence=GTAGAA;
PF3D7_1356200	fimo	nucleotide_motif	650	655	23.9	-	.	Name=PF3D7_1007700-D1_PF3D7_1356200-;Alias=;ID=PF3D7_1007700-D1-14-PF3D7_1356200;pvalue=0.00403;sequence=TTCTAC;
PF3D7_1356200	fimo	nucleotide_motif	596	601	23.1	+	.	Name=PF3D7_1007700-D1_PF3D7_1356200+;Alias=;ID=PF3D7_1007700-D1-15-PF3D7_1356200;pvalue=0.00486;sequence=TTCAAC;
PF3D7_1356200	fimo	nucleotide_motif	596	601	23.1	-	.	Name=PF3D7_1007700-D1_PF3D7_1356200-;Alias=;ID=PF3D7_1007700-D1-16-PF3D7_1356200;pvalue=0.00486;sequence=GTTGAA;
PF3D7_1356400	fimo	nucleotide_motif	562	567	31	+	.	Name=PF3D7_1007700-D1_PF3D7_1356400+;Alias=;ID=PF3D7_1007700-D1-1-PF3D7_1356400;pvalue=0.000791;sequence=GACGAA;
PF3D7_1356400	fimo	nucleotide_motif	562	567	31	-	.	Name=PF3D7_1007700-D1_PF3D7_1356400-;Alias=;ID=PF3D7_1007700-D1-2-PF3D7_1356400;pvalue=0.000791;sequence=TTCGTC;
PF3D7_1356400	fimo	nucleotide_motif	56	61	29.6	+	.	Name=PF3D7_1007700-D1_PF3D7_1356400+;Alias=;ID=PF3D7_1007700-D1-3-PF3D7_1356400;pvalue=0.0011;sequence=ATGGAC;
PF3D7_1356400	fimo	nucleotide_motif	56	61	29.6	-	.	Name=PF3D7_1007700-D1_PF3D7_1356400-;Alias=;ID=PF3D7_1007700-D1-4-PF3D7_1356400;pvalue=0.0011;sequence=GTCCAT;
PF3D7_1356400	fimo	nucleotide_motif	857	862	25	+	.	Name=PF3D7_1007700-D1_PF3D7_1356400+;Alias=;ID=PF3D7_1007700-D1-5-PF3D7_1356400;pvalue=0.00315;sequence=GTGTAC;
PF3D7_1356400	fimo	nucleotide_motif	857	862	25	-	.	Name=PF3D7_1007700-D1_PF3D7_1356400-;Alias=;ID=PF3D7_1007700-D1-6-PF3D7_1356400;pvalue=0.00315;sequence=GTACAC;
PF3D7_1356400	fimo	nucleotide_motif	344	349	24.9	+	.	Name=PF3D7_1007700-D1_PF3D7_1356400+;Alias=;ID=PF3D7_1007700-D1-7-PF3D7_1356400;pvalue=0.00322;sequence=GTGAAC;
PF3D7_1356400	fimo	nucleotide_motif	344	349	24.9	-	.	Name=PF3D7_1007700-D1_PF3D7_1356400-;Alias=;ID=PF3D7_1007700-D1-8-PF3D7_1356400;pvalue=0.00322;sequence=GTTCAC;
PF3D7_1356400	fimo	nucleotide_motif	674	679	24.9	+	.	Name=PF3D7_1007700-D1_PF3D7_1356400+;Alias=;ID=PF3D7_1007700-D1-9-PF3D7_1356400;pvalue=0.00325;sequence=GAAGCC;
PF3D7_1356400	fimo	nucleotide_motif	674	679	24.9	-	.	Name=PF3D7_1007700-D1_PF3D7_1356400-;Alias=;ID=PF3D7_1007700-D1-10-PF3D7_1356400;pvalue=0.00325;sequence=GGCTTC;
PF3D7_1356400	fimo	nucleotide_motif	363	368	23.9	+	.	Name=PF3D7_1007700-D1_PF3D7_1356400+;Alias=;ID=PF3D7_1007700-D1-11-PF3D7_1356400;pvalue=0.00403;sequence=TTAGAC;
PF3D7_1356400	fimo	nucleotide_motif	363	368	23.9	-	.	Name=PF3D7_1007700-D1_PF3D7_1356400-;Alias=;ID=PF3D7_1007700-D1-12-PF3D7_1356400;pvalue=0.00403;sequence=GTCTAA;
PF3D7_1356400	fimo	nucleotide_motif	89	94	23.8	+	.	Name=PF3D7_1007700-D1_PF3D7_1356400+;Alias=;ID=PF3D7_1007700-D1-13-PF3D7_1356400;pvalue=0.00419;sequence=GTATAC;
PF3D7_1356400	fimo	nucleotide_motif	89	94	23.8	-	.	Name=PF3D7_1007700-D1_PF3D7_1356400-;Alias=;ID=PF3D7_1007700-D1-14-PF3D7_1356400;pvalue=0.00419;sequence=GTATAC;
PF3D7_1356400	fimo	nucleotide_motif	676	681	22.8	+	.	Name=PF3D7_1007700-D1_PF3D7_1356400+;Alias=;ID=PF3D7_1007700-D1-15-PF3D7_1356400;pvalue=0.0052;sequence=AGCCAC;
PF3D7_1356400	fimo	nucleotide_motif	676	681	22.8	-	.	Name=PF3D7_1007700-D1_PF3D7_1356400-;Alias=;ID=PF3D7_1007700-D1-16-PF3D7_1356400;pvalue=0.0052;sequence=GTGGCT;
PF3D7_1356500	fimo	nucleotide_motif	186	191	41.1	+	.	Name=PF3D7_1007700-D1_PF3D7_1356500+;Alias=;ID=PF3D7_1007700-D1-1-PF3D7_1356500;pvalue=7.68e-05;sequence=GTGGAC;
PF3D7_1356500	fimo	nucleotide_motif	186	191	41.1	-	.	Name=PF3D7_1007700-D1_PF3D7_1356500-;Alias=;ID=PF3D7_1007700-D1-2-PF3D7_1356500;pvalue=7.68e-05;sequence=GTCCAC;
PF3D7_1356500	fimo	nucleotide_motif	624	629	29.6	+	.	Name=PF3D7_1007700-D1_PF3D7_1356500+;Alias=;ID=PF3D7_1007700-D1-3-PF3D7_1356500;pvalue=0.0011;sequence=ATGGAC;
PF3D7_1356500	fimo	nucleotide_motif	624	629	29.6	-	.	Name=PF3D7_1007700-D1_PF3D7_1356500-;Alias=;ID=PF3D7_1007700-D1-4-PF3D7_1356500;pvalue=0.0011;sequence=GTCCAT;
PF3D7_1356500	fimo	nucleotide_motif	497	502	26.4	+	.	Name=PF3D7_1007700-D1_PF3D7_1356500+;Alias=;ID=PF3D7_1007700-D1-5-PF3D7_1356500;pvalue=0.0023;sequence=ATAGAC;
PF3D7_1356500	fimo	nucleotide_motif	497	502	26.4	-	.	Name=PF3D7_1007700-D1_PF3D7_1356500-;Alias=;ID=PF3D7_1007700-D1-6-PF3D7_1356500;pvalue=0.0023;sequence=GTCTAT;
PF3D7_1356500	fimo	nucleotide_motif	378	383	24.7	+	.	Name=PF3D7_1007700-D1_PF3D7_1356500+;Alias=;ID=PF3D7_1007700-D1-7-PF3D7_1356500;pvalue=0.00341;sequence=TTCGAA;
PF3D7_1356500	fimo	nucleotide_motif	378	383	24.7	-	.	Name=PF3D7_1007700-D1_PF3D7_1356500-;Alias=;ID=PF3D7_1007700-D1-8-PF3D7_1356500;pvalue=0.00341;sequence=TTCGAA;
PF3D7_1356500	fimo	nucleotide_motif	361	366	22.6	+	.	Name=PF3D7_1007700-D1_PF3D7_1356500+;Alias=;ID=PF3D7_1007700-D1-9-PF3D7_1356500;pvalue=0.00554;sequence=ACCGAT;
PF3D7_1356500	fimo	nucleotide_motif	361	366	22.6	-	.	Name=PF3D7_1007700-D1_PF3D7_1356500-;Alias=;ID=PF3D7_1007700-D1-10-PF3D7_1356500;pvalue=0.00554;sequence=ATCGGT;
PF3D7_1356600	fimo	nucleotide_motif	725	730	31	+	.	Name=PF3D7_1007700-D1_PF3D7_1356600+;Alias=;ID=PF3D7_1007700-D1-1-PF3D7_1356600;pvalue=0.000791;sequence=TTCGTC;
PF3D7_1356600	fimo	nucleotide_motif	725	730	31	-	.	Name=PF3D7_1007700-D1_PF3D7_1356600-;Alias=;ID=PF3D7_1007700-D1-2-PF3D7_1356600;pvalue=0.000791;sequence=GACGAA;
PF3D7_1356600	fimo	nucleotide_motif	817	822	29.6	+	.	Name=PF3D7_1007700-D1_PF3D7_1356600+;Alias=;ID=PF3D7_1007700-D1-3-PF3D7_1356600;pvalue=0.0011;sequence=ATGGAC;
PF3D7_1356600	fimo	nucleotide_motif	817	822	29.6	-	.	Name=PF3D7_1007700-D1_PF3D7_1356600-;Alias=;ID=PF3D7_1007700-D1-4-PF3D7_1356600;pvalue=0.0011;sequence=GTCCAT;
PF3D7_1356600	fimo	nucleotide_motif	533	538	29	+	.	Name=PF3D7_1007700-D1_PF3D7_1356600+;Alias=;ID=PF3D7_1007700-D1-5-PF3D7_1356600;pvalue=0.00125;sequence=GTAGAG;
PF3D7_1356600	fimo	nucleotide_motif	533	538	29	-	.	Name=PF3D7_1007700-D1_PF3D7_1356600-;Alias=;ID=PF3D7_1007700-D1-6-PF3D7_1356600;pvalue=0.00125;sequence=CTCTAC;
PF3D7_1356600	fimo	nucleotide_motif	278	283	26.4	+	.	Name=PF3D7_1007700-D1_PF3D7_1356600+;Alias=;ID=PF3D7_1007700-D1-7-PF3D7_1356600;pvalue=0.0023;sequence=ATAGAC;
PF3D7_1356600	fimo	nucleotide_motif	278	283	26.4	-	.	Name=PF3D7_1007700-D1_PF3D7_1356600-;Alias=;ID=PF3D7_1007700-D1-8-PF3D7_1356600;pvalue=0.0023;sequence=GTCTAT;
PF3D7_1356600	fimo	nucleotide_motif	785	790	25	+	.	Name=PF3D7_1007700-D1_PF3D7_1356600+;Alias=;ID=PF3D7_1007700-D1-9-PF3D7_1356600;pvalue=0.00315;sequence=GTGTAC;
PF3D7_1356600	fimo	nucleotide_motif	785	790	25	-	.	Name=PF3D7_1007700-D1_PF3D7_1356600-;Alias=;ID=PF3D7_1007700-D1-10-PF3D7_1356600;pvalue=0.00315;sequence=GTACAC;
PF3D7_1356600	fimo	nucleotide_motif	728	733	24.9	+	.	Name=PF3D7_1007700-D1_PF3D7_1356600+;Alias=;ID=PF3D7_1007700-D1-11-PF3D7_1356600;pvalue=0.00325;sequence=GTCCCG;
PF3D7_1356600	fimo	nucleotide_motif	728	733	24.9	-	.	Name=PF3D7_1007700-D1_PF3D7_1356600-;Alias=;ID=PF3D7_1007700-D1-12-PF3D7_1356600;pvalue=0.00325;sequence=CGGGAC;
PF3D7_1356600	fimo	nucleotide_motif	194	199	23.1	+	.	Name=PF3D7_1007700-D1_PF3D7_1356600+;Alias=;ID=PF3D7_1007700-D1-13-PF3D7_1356600;pvalue=0.00486;sequence=TTTGAC;
PF3D7_1356600	fimo	nucleotide_motif	194	199	23.1	-	.	Name=PF3D7_1007700-D1_PF3D7_1356600-;Alias=;ID=PF3D7_1007700-D1-14-PF3D7_1356600;pvalue=0.00486;sequence=GTCAAA;
PF3D7_1356600	fimo	nucleotide_motif	262	267	23.1	+	.	Name=PF3D7_1007700-D1_PF3D7_1356600+;Alias=;ID=PF3D7_1007700-D1-15-PF3D7_1356600;pvalue=0.00486;sequence=GTTGAA;
PF3D7_1356600	fimo	nucleotide_motif	262	267	23.1	-	.	Name=PF3D7_1007700-D1_PF3D7_1356600-;Alias=;ID=PF3D7_1007700-D1-16-PF3D7_1356600;pvalue=0.00486;sequence=TTCAAC;
PF3D7_1356600	fimo	nucleotide_motif	789	794	22.6	+	.	Name=PF3D7_1007700-D1_PF3D7_1356600+;Alias=;ID=PF3D7_1007700-D1-17-PF3D7_1356600;pvalue=0.00554;sequence=ACCGAT;
PF3D7_1356600	fimo	nucleotide_motif	789	794	22.6	-	.	Name=PF3D7_1007700-D1_PF3D7_1356600-;Alias=;ID=PF3D7_1007700-D1-18-PF3D7_1356600;pvalue=0.00554;sequence=ATCGGT;
PF3D7_1356700	fimo	nucleotide_motif	952	957	34.9	+	.	Name=PF3D7_1007700-D1_PF3D7_1356700+;Alias=;ID=PF3D7_1007700-D1-1-PF3D7_1356700;pvalue=0.000326;sequence=GCGGAC;
PF3D7_1356700	fimo	nucleotide_motif	952	957	34.9	-	.	Name=PF3D7_1007700-D1_PF3D7_1356700-;Alias=;ID=PF3D7_1007700-D1-2-PF3D7_1356700;pvalue=0.000326;sequence=GTCCGC;
PF3D7_1356700	fimo	nucleotide_motif	371	376	26.4	+	.	Name=PF3D7_1007700-D1_PF3D7_1356700+;Alias=;ID=PF3D7_1007700-D1-3-PF3D7_1356700;pvalue=0.0023;sequence=ATCTAC;
PF3D7_1356700	fimo	nucleotide_motif	371	376	26.4	-	.	Name=PF3D7_1007700-D1_PF3D7_1356700-;Alias=;ID=PF3D7_1007700-D1-4-PF3D7_1356700;pvalue=0.0023;sequence=GTAGAT;
PF3D7_1356700	fimo	nucleotide_motif	662	667	26.4	+	.	Name=PF3D7_1007700-D1_PF3D7_1356700+;Alias=;ID=PF3D7_1007700-D1-5-PF3D7_1356700;pvalue=0.0023;sequence=GTCTAT;
PF3D7_1356700	fimo	nucleotide_motif	662	667	26.4	-	.	Name=PF3D7_1007700-D1_PF3D7_1356700-;Alias=;ID=PF3D7_1007700-D1-6-PF3D7_1356700;pvalue=0.0023;sequence=ATAGAC;
PF3D7_1356700	fimo	nucleotide_motif	839	844	26.4	+	.	Name=PF3D7_1007700-D1_PF3D7_1356700+;Alias=;ID=PF3D7_1007700-D1-7-PF3D7_1356700;pvalue=0.0023;sequence=ATAGAC;
PF3D7_1356700	fimo	nucleotide_motif	839	844	26.4	-	.	Name=PF3D7_1007700-D1_PF3D7_1356700-;Alias=;ID=PF3D7_1007700-D1-8-PF3D7_1356700;pvalue=0.0023;sequence=GTCTAT;
PF3D7_1356700	fimo	nucleotide_motif	220	225	24.9	+	.	Name=PF3D7_1007700-D1_PF3D7_1356700+;Alias=;ID=PF3D7_1007700-D1-9-PF3D7_1356700;pvalue=0.00323;sequence=GGCGTA;
PF3D7_1356700	fimo	nucleotide_motif	220	225	24.9	-	.	Name=PF3D7_1007700-D1_PF3D7_1356700-;Alias=;ID=PF3D7_1007700-D1-10-PF3D7_1356700;pvalue=0.00323;sequence=TACGCC;
PF3D7_1356700	fimo	nucleotide_motif	883	888	23.9	+	.	Name=PF3D7_1007700-D1_PF3D7_1356700+;Alias=;ID=PF3D7_1007700-D1-11-PF3D7_1356700;pvalue=0.00403;sequence=GTAGAA;
PF3D7_1356700	fimo	nucleotide_motif	883	888	23.9	-	.	Name=PF3D7_1007700-D1_PF3D7_1356700-;Alias=;ID=PF3D7_1007700-D1-12-PF3D7_1356700;pvalue=0.00403;sequence=TTCTAC;
PF3D7_1356800	fimo	nucleotide_motif	618	623	32.8	+	.	Name=PF3D7_1007700-D1_PF3D7_1356800+;Alias=;ID=PF3D7_1007700-D1-1-PF3D7_1356800;pvalue=0.00052;sequence=GTTGGC;
PF3D7_1356800	fimo	nucleotide_motif	618	623	32.8	-	.	Name=PF3D7_1007700-D1_PF3D7_1356800-;Alias=;ID=PF3D7_1007700-D1-2-PF3D7_1356800;pvalue=0.00052;sequence=GCCAAC;
PF3D7_1356800	fimo	nucleotide_motif	695	700	27.8	+	.	Name=PF3D7_1007700-D1_PF3D7_1356800+;Alias=;ID=PF3D7_1007700-D1-3-PF3D7_1356800;pvalue=0.00167;sequence=TTCGAT;
PF3D7_1356800	fimo	nucleotide_motif	695	700	27.8	-	.	Name=PF3D7_1007700-D1_PF3D7_1356800-;Alias=;ID=PF3D7_1007700-D1-4-PF3D7_1356800;pvalue=0.00167;sequence=ATCGAA;
PF3D7_1356800	fimo	nucleotide_motif	177	182	26.4	+	.	Name=PF3D7_1007700-D1_PF3D7_1356800+;Alias=;ID=PF3D7_1007700-D1-5-PF3D7_1356800;pvalue=0.0023;sequence=GTCTAT;
PF3D7_1356800	fimo	nucleotide_motif	177	182	26.4	-	.	Name=PF3D7_1007700-D1_PF3D7_1356800-;Alias=;ID=PF3D7_1007700-D1-6-PF3D7_1356800;pvalue=0.0023;sequence=ATAGAC;
PF3D7_1356800	fimo	nucleotide_motif	231	236	26.4	+	.	Name=PF3D7_1007700-D1_PF3D7_1356800+;Alias=;ID=PF3D7_1007700-D1-7-PF3D7_1356800;pvalue=0.0023;sequence=GTCTAT;
PF3D7_1356800	fimo	nucleotide_motif	231	236	26.4	-	.	Name=PF3D7_1007700-D1_PF3D7_1356800-;Alias=;ID=PF3D7_1007700-D1-8-PF3D7_1356800;pvalue=0.0023;sequence=ATAGAC;
PF3D7_1356800	fimo	nucleotide_motif	78	83	25.3	+	.	Name=PF3D7_1007700-D1_PF3D7_1356800+;Alias=;ID=PF3D7_1007700-D1-9-PF3D7_1356800;pvalue=0.00293;sequence=GTCAAT;
PF3D7_1356800	fimo	nucleotide_motif	78	83	25.3	-	.	Name=PF3D7_1007700-D1_PF3D7_1356800-;Alias=;ID=PF3D7_1007700-D1-10-PF3D7_1356800;pvalue=0.00293;sequence=ATTGAC;
PF3D7_1356800	fimo	nucleotide_motif	357	362	24.9	+	.	Name=PF3D7_1007700-D1_PF3D7_1356800+;Alias=;ID=PF3D7_1007700-D1-11-PF3D7_1356800;pvalue=0.00325;sequence=GAAGCC;
PF3D7_1356800	fimo	nucleotide_motif	357	362	24.9	-	.	Name=PF3D7_1007700-D1_PF3D7_1356800-;Alias=;ID=PF3D7_1007700-D1-12-PF3D7_1356800;pvalue=0.00325;sequence=GGCTTC;
PF3D7_1356800	fimo	nucleotide_motif	736	741	24.7	+	.	Name=PF3D7_1007700-D1_PF3D7_1356800+;Alias=;ID=PF3D7_1007700-D1-13-PF3D7_1356800;pvalue=0.00341;sequence=TTCGAA;
PF3D7_1356800	fimo	nucleotide_motif	736	741	24.7	-	.	Name=PF3D7_1007700-D1_PF3D7_1356800-;Alias=;ID=PF3D7_1007700-D1-14-PF3D7_1356800;pvalue=0.00341;sequence=TTCGAA;
PF3D7_1356800	fimo	nucleotide_motif	504	509	23.8	+	.	Name=PF3D7_1007700-D1_PF3D7_1356800+;Alias=;ID=PF3D7_1007700-D1-15-PF3D7_1356800;pvalue=0.00419;sequence=GTATAC;
PF3D7_1356800	fimo	nucleotide_motif	504	509	23.8	-	.	Name=PF3D7_1007700-D1_PF3D7_1356800-;Alias=;ID=PF3D7_1007700-D1-16-PF3D7_1356800;pvalue=0.00419;sequence=GTATAC;
PF3D7_1356800	fimo	nucleotide_motif	478	483	22.7	+	.	Name=PF3D7_1007700-D1_PF3D7_1356800+;Alias=;ID=PF3D7_1007700-D1-17-PF3D7_1356800;pvalue=0.0054;sequence=GTTAAC;
PF3D7_1356800	fimo	nucleotide_motif	478	483	22.7	-	.	Name=PF3D7_1007700-D1_PF3D7_1356800-;Alias=;ID=PF3D7_1007700-D1-18-PF3D7_1356800;pvalue=0.0054;sequence=GTTAAC;
PF3D7_1356900	fimo	nucleotide_motif	410	415	32.7	+	.	Name=PF3D7_1007700-D1_PF3D7_1356900+;Alias=;ID=PF3D7_1007700-D1-1-PF3D7_1356900;pvalue=0.000536;sequence=GGGGCC;
PF3D7_1356900	fimo	nucleotide_motif	410	415	32.7	-	.	Name=PF3D7_1007700-D1_PF3D7_1356900-;Alias=;ID=PF3D7_1007700-D1-2-PF3D7_1356900;pvalue=0.000536;sequence=GGCCCC;
PF3D7_1356900	fimo	nucleotide_motif	127	132	30.4	+	.	Name=PF3D7_1007700-D1_PF3D7_1356900+;Alias=;ID=PF3D7_1007700-D1-3-PF3D7_1356900;pvalue=0.000903;sequence=GTCCAG;
PF3D7_1356900	fimo	nucleotide_motif	127	132	30.4	-	.	Name=PF3D7_1007700-D1_PF3D7_1356900-;Alias=;ID=PF3D7_1007700-D1-4-PF3D7_1356900;pvalue=0.000903;sequence=CTGGAC;
PF3D7_1356900	fimo	nucleotide_motif	409	414	29	+	.	Name=PF3D7_1007700-D1_PF3D7_1356900+;Alias=;ID=PF3D7_1007700-D1-5-PF3D7_1356900;pvalue=0.00125;sequence=GGGGGC;
PF3D7_1356900	fimo	nucleotide_motif	409	414	29	-	.	Name=PF3D7_1007700-D1_PF3D7_1356900-;Alias=;ID=PF3D7_1007700-D1-6-PF3D7_1356900;pvalue=0.00125;sequence=GCCCCC;
PF3D7_1356900	fimo	nucleotide_motif	741	746	25.3	+	.	Name=PF3D7_1007700-D1_PF3D7_1356900+;Alias=;ID=PF3D7_1007700-D1-7-PF3D7_1356900;pvalue=0.00293;sequence=ATTGAC;
PF3D7_1356900	fimo	nucleotide_motif	741	746	25.3	-	.	Name=PF3D7_1007700-D1_PF3D7_1356900-;Alias=;ID=PF3D7_1007700-D1-8-PF3D7_1356900;pvalue=0.00293;sequence=GTCAAT;
PF3D7_1356900	fimo	nucleotide_motif	182	187	24.9	+	.	Name=PF3D7_1007700-D1_PF3D7_1356900+;Alias=;ID=PF3D7_1007700-D1-9-PF3D7_1356900;pvalue=0.00322;sequence=GTTCAC;
PF3D7_1356900	fimo	nucleotide_motif	182	187	24.9	-	.	Name=PF3D7_1007700-D1_PF3D7_1356900-;Alias=;ID=PF3D7_1007700-D1-10-PF3D7_1356900;pvalue=0.00322;sequence=GTGAAC;
PF3D7_1356900	fimo	nucleotide_motif	781	786	22.6	+	.	Name=PF3D7_1007700-D1_PF3D7_1356900+;Alias=;ID=PF3D7_1007700-D1-11-PF3D7_1356900;pvalue=0.00549;sequence=CACGAG;
PF3D7_1356900	fimo	nucleotide_motif	781	786	22.6	-	.	Name=PF3D7_1007700-D1_PF3D7_1356900-;Alias=;ID=PF3D7_1007700-D1-12-PF3D7_1356900;pvalue=0.00549;sequence=CTCGTG;
PF3D7_1357000	fimo	nucleotide_motif	167	172	24.9	+	.	Name=PF3D7_1007700-D1_PF3D7_1357000+;Alias=;ID=PF3D7_1007700-D1-1-PF3D7_1357000;pvalue=0.00322;sequence=GTTCAC;
PF3D7_1357000	fimo	nucleotide_motif	167	172	24.9	-	.	Name=PF3D7_1007700-D1_PF3D7_1357000-;Alias=;ID=PF3D7_1007700-D1-2-PF3D7_1357000;pvalue=0.00322;sequence=GTGAAC;
PF3D7_1357100	fimo	nucleotide_motif	478	483	31.6	+	.	Name=PF3D7_1007700-D1_PF3D7_1357100+;Alias=;ID=PF3D7_1007700-D1-1-PF3D7_1357100;pvalue=0.000693;sequence=ATCGAT;
PF3D7_1357100	fimo	nucleotide_motif	478	483	31.6	-	.	Name=PF3D7_1007700-D1_PF3D7_1357100-;Alias=;ID=PF3D7_1007700-D1-2-PF3D7_1357100;pvalue=0.000693;sequence=ATCGAT;
PF3D7_1357100	fimo	nucleotide_motif	77	82	24.9	+	.	Name=PF3D7_1007700-D1_PF3D7_1357100+;Alias=;ID=PF3D7_1007700-D1-3-PF3D7_1357100;pvalue=0.00322;sequence=GTGAAC;
PF3D7_1357100	fimo	nucleotide_motif	77	82	24.9	-	.	Name=PF3D7_1007700-D1_PF3D7_1357100-;Alias=;ID=PF3D7_1007700-D1-4-PF3D7_1357100;pvalue=0.00322;sequence=GTTCAC;
PF3D7_1357100	fimo	nucleotide_motif	701	706	22.7	+	.	Name=PF3D7_1007700-D1_PF3D7_1357100+;Alias=;ID=PF3D7_1007700-D1-5-PF3D7_1357100;pvalue=0.0054;sequence=GTTAAC;
PF3D7_1357100	fimo	nucleotide_motif	701	706	22.7	-	.	Name=PF3D7_1007700-D1_PF3D7_1357100-;Alias=;ID=PF3D7_1007700-D1-6-PF3D7_1357100;pvalue=0.0054;sequence=GTTAAC;
PF3D7_1357200	fimo	nucleotide_motif	232	237	29.6	+	.	Name=PF3D7_1007700-D1_PF3D7_1357200+;Alias=;ID=PF3D7_1007700-D1-1-PF3D7_1357200;pvalue=0.0011;sequence=GTGGAT;
PF3D7_1357200	fimo	nucleotide_motif	232	237	29.6	-	.	Name=PF3D7_1007700-D1_PF3D7_1357200-;Alias=;ID=PF3D7_1007700-D1-2-PF3D7_1357200;pvalue=0.0011;sequence=ATCCAC;
PF3D7_1357200	fimo	nucleotide_motif	993	998	23.9	+	.	Name=PF3D7_1007700-D1_PF3D7_1357200+;Alias=;ID=PF3D7_1007700-D1-3-PF3D7_1357200;pvalue=0.00403;sequence=GTAGAA;
PF3D7_1357200	fimo	nucleotide_motif	993	998	23.9	-	.	Name=PF3D7_1007700-D1_PF3D7_1357200-;Alias=;ID=PF3D7_1007700-D1-4-PF3D7_1357200;pvalue=0.00403;sequence=TTCTAC;
PF3D7_1357200	fimo	nucleotide_motif	35	40	23.1	+	.	Name=PF3D7_1007700-D1_PF3D7_1357200+;Alias=;ID=PF3D7_1007700-D1-5-PF3D7_1357200;pvalue=0.00486;sequence=TTCAAC;
PF3D7_1357200	fimo	nucleotide_motif	35	40	23.1	-	.	Name=PF3D7_1007700-D1_PF3D7_1357200-;Alias=;ID=PF3D7_1007700-D1-6-PF3D7_1357200;pvalue=0.00486;sequence=GTTGAA;
PF3D7_1357300	fimo	nucleotide_motif	153	158	33.7	+	.	Name=PF3D7_1007700-D1_PF3D7_1357300+;Alias=;ID=PF3D7_1007700-D1-1-PF3D7_1357300;pvalue=0.000423;sequence=GACGAT;
PF3D7_1357300	fimo	nucleotide_motif	153	158	33.7	-	.	Name=PF3D7_1007700-D1_PF3D7_1357300-;Alias=;ID=PF3D7_1007700-D1-2-PF3D7_1357300;pvalue=0.000423;sequence=ATCGTC;
PF3D7_1357300	fimo	nucleotide_motif	150	155	26.4	+	.	Name=PF3D7_1007700-D1_PF3D7_1357300+;Alias=;ID=PF3D7_1007700-D1-3-PF3D7_1357300;pvalue=0.0023;sequence=ATAGAC;
PF3D7_1357300	fimo	nucleotide_motif	150	155	26.4	-	.	Name=PF3D7_1007700-D1_PF3D7_1357300-;Alias=;ID=PF3D7_1007700-D1-4-PF3D7_1357300;pvalue=0.0023;sequence=GTCTAT;
PF3D7_1357300	fimo	nucleotide_motif	728	733	26.4	+	.	Name=PF3D7_1007700-D1_PF3D7_1357300+;Alias=;ID=PF3D7_1007700-D1-5-PF3D7_1357300;pvalue=0.0023;sequence=GTCTAT;
PF3D7_1357300	fimo	nucleotide_motif	728	733	26.4	-	.	Name=PF3D7_1007700-D1_PF3D7_1357300-;Alias=;ID=PF3D7_1007700-D1-6-PF3D7_1357300;pvalue=0.0023;sequence=ATAGAC;
PF3D7_1357300	fimo	nucleotide_motif	287	292	23.8	+	.	Name=PF3D7_1007700-D1_PF3D7_1357300+;Alias=;ID=PF3D7_1007700-D1-7-PF3D7_1357300;pvalue=0.00421;sequence=GGCATC;
PF3D7_1357300	fimo	nucleotide_motif	287	292	23.8	-	.	Name=PF3D7_1007700-D1_PF3D7_1357300-;Alias=;ID=PF3D7_1007700-D1-8-PF3D7_1357300;pvalue=0.00421;sequence=GATGCC;
PF3D7_1357300	fimo	nucleotide_motif	725	730	23.8	+	.	Name=PF3D7_1007700-D1_PF3D7_1357300+;Alias=;ID=PF3D7_1007700-D1-9-PF3D7_1357300;pvalue=0.00421;sequence=GGTGTC;
PF3D7_1357300	fimo	nucleotide_motif	725	730	23.8	-	.	Name=PF3D7_1007700-D1_PF3D7_1357300-;Alias=;ID=PF3D7_1007700-D1-10-PF3D7_1357300;pvalue=0.00421;sequence=GACACC;
PF3D7_1357300	fimo	nucleotide_motif	229	234	22.9	+	.	Name=PF3D7_1007700-D1_PF3D7_1357300+;Alias=;ID=PF3D7_1007700-D1-11-PF3D7_1357300;pvalue=0.00517;sequence=GTTTAC;
PF3D7_1357300	fimo	nucleotide_motif	229	234	22.9	-	.	Name=PF3D7_1007700-D1_PF3D7_1357300-;Alias=;ID=PF3D7_1007700-D1-12-PF3D7_1357300;pvalue=0.00517;sequence=GTAAAC;
PF3D7_1357400	fimo	nucleotide_motif	411	416	35.5	+	.	Name=PF3D7_1007700-D1_PF3D7_1357400+;Alias=;ID=PF3D7_1007700-D1-1-PF3D7_1357400;pvalue=0.000279;sequence=TTCGCC;
PF3D7_1357400	fimo	nucleotide_motif	411	416	35.5	-	.	Name=PF3D7_1007700-D1_PF3D7_1357400-;Alias=;ID=PF3D7_1007700-D1-2-PF3D7_1357400;pvalue=0.000279;sequence=GGCGAA;
PF3D7_1357400	fimo	nucleotide_motif	116	121	23.9	+	.	Name=PF3D7_1007700-D1_PF3D7_1357400+;Alias=;ID=PF3D7_1007700-D1-3-PF3D7_1357400;pvalue=0.00403;sequence=GTAGAA;
PF3D7_1357400	fimo	nucleotide_motif	116	121	23.9	-	.	Name=PF3D7_1007700-D1_PF3D7_1357400-;Alias=;ID=PF3D7_1007700-D1-4-PF3D7_1357400;pvalue=0.00403;sequence=TTCTAC;
PF3D7_1357500	fimo	nucleotide_motif	595	600	30	+	.	Name=PF3D7_1007700-D1_PF3D7_1357500+;Alias=;ID=PF3D7_1007700-D1-1-PF3D7_1357500;pvalue=0.001;sequence=GTCATC;
PF3D7_1357500	fimo	nucleotide_motif	595	600	30	-	.	Name=PF3D7_1007700-D1_PF3D7_1357500-;Alias=;ID=PF3D7_1007700-D1-2-PF3D7_1357500;pvalue=0.001;sequence=GATGAC;
PF3D7_1357500	fimo	nucleotide_motif	564	569	29.6	+	.	Name=PF3D7_1007700-D1_PF3D7_1357500+;Alias=;ID=PF3D7_1007700-D1-3-PF3D7_1357500;pvalue=0.0011;sequence=GTGGAT;
PF3D7_1357500	fimo	nucleotide_motif	564	569	29.6	-	.	Name=PF3D7_1007700-D1_PF3D7_1357500-;Alias=;ID=PF3D7_1007700-D1-4-PF3D7_1357500;pvalue=0.0011;sequence=ATCCAC;
PF3D7_1357500	fimo	nucleotide_motif	907	912	29.6	+	.	Name=PF3D7_1007700-D1_PF3D7_1357500+;Alias=;ID=PF3D7_1007700-D1-5-PF3D7_1357500;pvalue=0.0011;sequence=ATCCAC;
PF3D7_1357500	fimo	nucleotide_motif	907	912	29.6	-	.	Name=PF3D7_1007700-D1_PF3D7_1357500-;Alias=;ID=PF3D7_1007700-D1-6-PF3D7_1357500;pvalue=0.0011;sequence=GTGGAT;
PF3D7_1357500	fimo	nucleotide_motif	319	324	23.7	+	.	Name=PF3D7_1007700-D1_PF3D7_1357500+;Alias=;ID=PF3D7_1007700-D1-7-PF3D7_1357500;pvalue=0.00423;sequence=CTCGGT;
PF3D7_1357500	fimo	nucleotide_motif	319	324	23.7	-	.	Name=PF3D7_1007700-D1_PF3D7_1357500-;Alias=;ID=PF3D7_1007700-D1-8-PF3D7_1357500;pvalue=0.00423;sequence=ACCGAG;
PF3D7_1357500	fimo	nucleotide_motif	103	108	23.1	+	.	Name=PF3D7_1007700-D1_PF3D7_1357500+;Alias=;ID=PF3D7_1007700-D1-9-PF3D7_1357500;pvalue=0.00486;sequence=TTTGAC;
PF3D7_1357500	fimo	nucleotide_motif	103	108	23.1	-	.	Name=PF3D7_1007700-D1_PF3D7_1357500-;Alias=;ID=PF3D7_1007700-D1-10-PF3D7_1357500;pvalue=0.00486;sequence=GTCAAA;
PF3D7_1357500	fimo	nucleotide_motif	966	971	22.8	+	.	Name=PF3D7_1007700-D1_PF3D7_1357500+;Alias=;ID=PF3D7_1007700-D1-11-PF3D7_1357500;pvalue=0.0052;sequence=ATCCCC;
PF3D7_1357500	fimo	nucleotide_motif	966	971	22.8	-	.	Name=PF3D7_1007700-D1_PF3D7_1357500-;Alias=;ID=PF3D7_1007700-D1-12-PF3D7_1357500;pvalue=0.0052;sequence=GGGGAT;
PF3D7_1357600	fimo	nucleotide_motif	46	51	30	+	.	Name=PF3D7_1007700-D1_PF3D7_1357600+;Alias=;ID=PF3D7_1007700-D1-1-PF3D7_1357600;pvalue=0.001;sequence=GACAAC;
PF3D7_1357600	fimo	nucleotide_motif	46	51	30	-	.	Name=PF3D7_1007700-D1_PF3D7_1357600-;Alias=;ID=PF3D7_1007700-D1-2-PF3D7_1357600;pvalue=0.001;sequence=GTTGTC;
PF3D7_1357600	fimo	nucleotide_motif	101	106	27.8	+	.	Name=PF3D7_1007700-D1_PF3D7_1357600+;Alias=;ID=PF3D7_1007700-D1-3-PF3D7_1357600;pvalue=0.00167;sequence=TTCGAT;
PF3D7_1357600	fimo	nucleotide_motif	101	106	27.8	-	.	Name=PF3D7_1007700-D1_PF3D7_1357600-;Alias=;ID=PF3D7_1007700-D1-4-PF3D7_1357600;pvalue=0.00167;sequence=ATCGAA;
PF3D7_1357600	fimo	nucleotide_motif	116	121	26.4	+	.	Name=PF3D7_1007700-D1_PF3D7_1357600+;Alias=;ID=PF3D7_1007700-D1-5-PF3D7_1357600;pvalue=0.0023;sequence=GTAGAT;
PF3D7_1357600	fimo	nucleotide_motif	116	121	26.4	-	.	Name=PF3D7_1007700-D1_PF3D7_1357600-;Alias=;ID=PF3D7_1007700-D1-6-PF3D7_1357600;pvalue=0.0023;sequence=ATCTAC;
PF3D7_1357600	fimo	nucleotide_motif	43	48	25.3	+	.	Name=PF3D7_1007700-D1_PF3D7_1357600+;Alias=;ID=PF3D7_1007700-D1-7-PF3D7_1357600;pvalue=0.00293;sequence=ATTGAC;
PF3D7_1357600	fimo	nucleotide_motif	43	48	25.3	-	.	Name=PF3D7_1007700-D1_PF3D7_1357600-;Alias=;ID=PF3D7_1007700-D1-8-PF3D7_1357600;pvalue=0.00293;sequence=GTCAAT;
PF3D7_1357600	fimo	nucleotide_motif	415	420	25.1	+	.	Name=PF3D7_1007700-D1_PF3D7_1357600+;Alias=;ID=PF3D7_1007700-D1-9-PF3D7_1357600;pvalue=0.0031;sequence=TTCCAC;
PF3D7_1357600	fimo	nucleotide_motif	415	420	25.1	-	.	Name=PF3D7_1007700-D1_PF3D7_1357600-;Alias=;ID=PF3D7_1007700-D1-10-PF3D7_1357600;pvalue=0.0031;sequence=GTGGAA;
PF3D7_1357600	fimo	nucleotide_motif	180	185	23.9	+	.	Name=PF3D7_1007700-D1_PF3D7_1357600+;Alias=;ID=PF3D7_1007700-D1-11-PF3D7_1357600;pvalue=0.00403;sequence=GTAGAA;
PF3D7_1357600	fimo	nucleotide_motif	180	185	23.9	-	.	Name=PF3D7_1007700-D1_PF3D7_1357600-;Alias=;ID=PF3D7_1007700-D1-12-PF3D7_1357600;pvalue=0.00403;sequence=TTCTAC;
PF3D7_1357600	fimo	nucleotide_motif	281	286	23.9	+	.	Name=PF3D7_1007700-D1_PF3D7_1357600+;Alias=;ID=PF3D7_1007700-D1-13-PF3D7_1357600;pvalue=0.00403;sequence=GTAGAA;
PF3D7_1357600	fimo	nucleotide_motif	281	286	23.9	-	.	Name=PF3D7_1007700-D1_PF3D7_1357600-;Alias=;ID=PF3D7_1007700-D1-14-PF3D7_1357600;pvalue=0.00403;sequence=TTCTAC;
PF3D7_1357600	fimo	nucleotide_motif	441	446	23.8	+	.	Name=PF3D7_1007700-D1_PF3D7_1357600+;Alias=;ID=PF3D7_1007700-D1-15-PF3D7_1357600;pvalue=0.00419;sequence=GTATAC;
PF3D7_1357600	fimo	nucleotide_motif	441	446	23.8	-	.	Name=PF3D7_1007700-D1_PF3D7_1357600-;Alias=;ID=PF3D7_1007700-D1-16-PF3D7_1357600;pvalue=0.00419;sequence=GTATAC;
PF3D7_1357600	fimo	nucleotide_motif	217	222	22.8	+	.	Name=PF3D7_1007700-D1_PF3D7_1357600+;Alias=;ID=PF3D7_1007700-D1-17-PF3D7_1357600;pvalue=0.00525;sequence=CTCTCC;
PF3D7_1357600	fimo	nucleotide_motif	217	222	22.8	-	.	Name=PF3D7_1007700-D1_PF3D7_1357600-;Alias=;ID=PF3D7_1007700-D1-18-PF3D7_1357600;pvalue=0.00525;sequence=GGAGAG;
PF3D7_1357700	fimo	nucleotide_motif	28	33	35.5	+	.	Name=PF3D7_1007700-D1_PF3D7_1357700+;Alias=;ID=PF3D7_1007700-D1-1-PF3D7_1357700;pvalue=0.000279;sequence=GGCGAA;
PF3D7_1357700	fimo	nucleotide_motif	28	33	35.5	-	.	Name=PF3D7_1007700-D1_PF3D7_1357700-;Alias=;ID=PF3D7_1007700-D1-2-PF3D7_1357700;pvalue=0.000279;sequence=TTCGCC;
PF3D7_1357700	fimo	nucleotide_motif	681	686	26.4	+	.	Name=PF3D7_1007700-D1_PF3D7_1357700+;Alias=;ID=PF3D7_1007700-D1-3-PF3D7_1357700;pvalue=0.0023;sequence=GTAGAT;
PF3D7_1357700	fimo	nucleotide_motif	681	686	26.4	-	.	Name=PF3D7_1007700-D1_PF3D7_1357700-;Alias=;ID=PF3D7_1007700-D1-4-PF3D7_1357700;pvalue=0.0023;sequence=ATCTAC;
PF3D7_1357700	fimo	nucleotide_motif	813	818	26.4	+	.	Name=PF3D7_1007700-D1_PF3D7_1357700+;Alias=;ID=PF3D7_1007700-D1-5-PF3D7_1357700;pvalue=0.0023;sequence=GTAGAT;
PF3D7_1357700	fimo	nucleotide_motif	813	818	26.4	-	.	Name=PF3D7_1007700-D1_PF3D7_1357700-;Alias=;ID=PF3D7_1007700-D1-6-PF3D7_1357700;pvalue=0.0023;sequence=ATCTAC;
PF3D7_1357700	fimo	nucleotide_motif	655	660	25.3	+	.	Name=PF3D7_1007700-D1_PF3D7_1357700+;Alias=;ID=PF3D7_1007700-D1-7-PF3D7_1357700;pvalue=0.00293;sequence=ATTGAC;
PF3D7_1357700	fimo	nucleotide_motif	655	660	25.3	-	.	Name=PF3D7_1007700-D1_PF3D7_1357700-;Alias=;ID=PF3D7_1007700-D1-8-PF3D7_1357700;pvalue=0.00293;sequence=GTCAAT;
PF3D7_1357700	fimo	nucleotide_motif	173	178	25.1	+	.	Name=PF3D7_1007700-D1_PF3D7_1357700+;Alias=;ID=PF3D7_1007700-D1-9-PF3D7_1357700;pvalue=0.0031;sequence=TTCCAC;
PF3D7_1357700	fimo	nucleotide_motif	173	178	25.1	-	.	Name=PF3D7_1007700-D1_PF3D7_1357700-;Alias=;ID=PF3D7_1007700-D1-10-PF3D7_1357700;pvalue=0.0031;sequence=GTGGAA;
PF3D7_1357700	fimo	nucleotide_motif	133	138	23.9	+	.	Name=PF3D7_1007700-D1_PF3D7_1357700+;Alias=;ID=PF3D7_1007700-D1-11-PF3D7_1357700;pvalue=0.00403;sequence=GTAGAA;
PF3D7_1357700	fimo	nucleotide_motif	133	138	23.9	-	.	Name=PF3D7_1007700-D1_PF3D7_1357700-;Alias=;ID=PF3D7_1007700-D1-12-PF3D7_1357700;pvalue=0.00403;sequence=TTCTAC;
PF3D7_1357700	fimo	nucleotide_motif	862	867	23.1	+	.	Name=PF3D7_1007700-D1_PF3D7_1357700+;Alias=;ID=PF3D7_1007700-D1-13-PF3D7_1357700;pvalue=0.00486;sequence=GTTGAA;
PF3D7_1357700	fimo	nucleotide_motif	862	867	23.1	-	.	Name=PF3D7_1007700-D1_PF3D7_1357700-;Alias=;ID=PF3D7_1007700-D1-14-PF3D7_1357700;pvalue=0.00486;sequence=TTCAAC;
PF3D7_1357700	fimo	nucleotide_motif	938	943	22.8	+	.	Name=PF3D7_1007700-D1_PF3D7_1357700+;Alias=;ID=PF3D7_1007700-D1-15-PF3D7_1357700;pvalue=0.00522;sequence=CGCGAA;
PF3D7_1357700	fimo	nucleotide_motif	938	943	22.8	-	.	Name=PF3D7_1007700-D1_PF3D7_1357700-;Alias=;ID=PF3D7_1007700-D1-16-PF3D7_1357700;pvalue=0.00522;sequence=TTCGCG;
PF3D7_1357700	fimo	nucleotide_motif	735	740	22.7	+	.	Name=PF3D7_1007700-D1_PF3D7_1357700+;Alias=;ID=PF3D7_1007700-D1-17-PF3D7_1357700;pvalue=0.0054;sequence=GTTAAC;
PF3D7_1357700	fimo	nucleotide_motif	735	740	22.7	-	.	Name=PF3D7_1007700-D1_PF3D7_1357700-;Alias=;ID=PF3D7_1007700-D1-18-PF3D7_1357700;pvalue=0.0054;sequence=GTTAAC;
PF3D7_1357800	fimo	nucleotide_motif	282	287	35.5	+	.	Name=PF3D7_1007700-D1_PF3D7_1357800+;Alias=;ID=PF3D7_1007700-D1-1-PF3D7_1357800;pvalue=0.000279;sequence=TTCGCC;
PF3D7_1357800	fimo	nucleotide_motif	282	287	35.5	-	.	Name=PF3D7_1007700-D1_PF3D7_1357800-;Alias=;ID=PF3D7_1007700-D1-2-PF3D7_1357800;pvalue=0.000279;sequence=GGCGAA;
PF3D7_1357800	fimo	nucleotide_motif	620	625	29.6	+	.	Name=PF3D7_1007700-D1_PF3D7_1357800+;Alias=;ID=PF3D7_1007700-D1-3-PF3D7_1357800;pvalue=0.0011;sequence=GTGGAT;
PF3D7_1357800	fimo	nucleotide_motif	620	625	29.6	-	.	Name=PF3D7_1007700-D1_PF3D7_1357800-;Alias=;ID=PF3D7_1007700-D1-4-PF3D7_1357800;pvalue=0.0011;sequence=ATCCAC;
PF3D7_1357800	fimo	nucleotide_motif	753	758	29.4	+	.	Name=PF3D7_1007700-D1_PF3D7_1357800+;Alias=;ID=PF3D7_1007700-D1-5-PF3D7_1357800;pvalue=0.00115;sequence=TTCGAG;
PF3D7_1357800	fimo	nucleotide_motif	753	758	29.4	-	.	Name=PF3D7_1007700-D1_PF3D7_1357800-;Alias=;ID=PF3D7_1007700-D1-6-PF3D7_1357800;pvalue=0.00115;sequence=CTCGAA;
PF3D7_1357800	fimo	nucleotide_motif	137	142	25.1	+	.	Name=PF3D7_1007700-D1_PF3D7_1357800+;Alias=;ID=PF3D7_1007700-D1-7-PF3D7_1357800;pvalue=0.0031;sequence=GTGGAA;
PF3D7_1357800	fimo	nucleotide_motif	137	142	25.1	-	.	Name=PF3D7_1007700-D1_PF3D7_1357800-;Alias=;ID=PF3D7_1007700-D1-8-PF3D7_1357800;pvalue=0.0031;sequence=TTCCAC;
PF3D7_1357800	fimo	nucleotide_motif	177	182	23.9	+	.	Name=PF3D7_1007700-D1_PF3D7_1357800+;Alias=;ID=PF3D7_1007700-D1-9-PF3D7_1357800;pvalue=0.00403;sequence=TTCTAC;
PF3D7_1357800	fimo	nucleotide_motif	177	182	23.9	-	.	Name=PF3D7_1007700-D1_PF3D7_1357800-;Alias=;ID=PF3D7_1007700-D1-10-PF3D7_1357800;pvalue=0.00403;sequence=GTAGAA;
PF3D7_1357800	fimo	nucleotide_motif	391	396	23.8	+	.	Name=PF3D7_1007700-D1_PF3D7_1357800+;Alias=;ID=PF3D7_1007700-D1-11-PF3D7_1357800;pvalue=0.00419;sequence=GTATAC;
PF3D7_1357800	fimo	nucleotide_motif	391	396	23.8	-	.	Name=PF3D7_1007700-D1_PF3D7_1357800-;Alias=;ID=PF3D7_1007700-D1-12-PF3D7_1357800;pvalue=0.00419;sequence=GTATAC;
PF3D7_1357800	fimo	nucleotide_motif	364	369	23.1	+	.	Name=PF3D7_1007700-D1_PF3D7_1357800+;Alias=;ID=PF3D7_1007700-D1-13-PF3D7_1357800;pvalue=0.00486;sequence=GTTGAA;
PF3D7_1357800	fimo	nucleotide_motif	364	369	23.1	-	.	Name=PF3D7_1007700-D1_PF3D7_1357800-;Alias=;ID=PF3D7_1007700-D1-14-PF3D7_1357800;pvalue=0.00486;sequence=TTCAAC;
PF3D7_1357800	fimo	nucleotide_motif	994	999	23.1	+	.	Name=PF3D7_1007700-D1_PF3D7_1357800+;Alias=;ID=PF3D7_1007700-D1-15-PF3D7_1357800;pvalue=0.00486;sequence=GTTGAA;
PF3D7_1357800	fimo	nucleotide_motif	994	999	23.1	-	.	Name=PF3D7_1007700-D1_PF3D7_1357800-;Alias=;ID=PF3D7_1007700-D1-16-PF3D7_1357800;pvalue=0.00486;sequence=TTCAAC;
PF3D7_1357900	fimo	nucleotide_motif	993	998	23.9	+	.	Name=PF3D7_1007700-D1_PF3D7_1357900+;Alias=;ID=PF3D7_1007700-D1-1-PF3D7_1357900;pvalue=0.00403;sequence=GTAGAA;
PF3D7_1357900	fimo	nucleotide_motif	993	998	23.9	-	.	Name=PF3D7_1007700-D1_PF3D7_1357900-;Alias=;ID=PF3D7_1007700-D1-2-PF3D7_1357900;pvalue=0.00403;sequence=TTCTAC;
PF3D7_1357900	fimo	nucleotide_motif	5	10	23.8	+	.	Name=PF3D7_1007700-D1_PF3D7_1357900+;Alias=;ID=PF3D7_1007700-D1-3-PF3D7_1357900;pvalue=0.00419;sequence=GTATAC;
PF3D7_1357900	fimo	nucleotide_motif	5	10	23.8	-	.	Name=PF3D7_1007700-D1_PF3D7_1357900-;Alias=;ID=PF3D7_1007700-D1-4-PF3D7_1357900;pvalue=0.00419;sequence=GTATAC;
PF3D7_1357900	fimo	nucleotide_motif	612	617	23.8	+	.	Name=PF3D7_1007700-D1_PF3D7_1357900+;Alias=;ID=PF3D7_1007700-D1-5-PF3D7_1357900;pvalue=0.00419;sequence=GTATAC;
PF3D7_1357900	fimo	nucleotide_motif	612	617	23.8	-	.	Name=PF3D7_1007700-D1_PF3D7_1357900-;Alias=;ID=PF3D7_1007700-D1-6-PF3D7_1357900;pvalue=0.00419;sequence=GTATAC;
PF3D7_1357900	fimo	nucleotide_motif	978	983	23.8	+	.	Name=PF3D7_1007700-D1_PF3D7_1357900+;Alias=;ID=PF3D7_1007700-D1-7-PF3D7_1357900;pvalue=0.00419;sequence=GTATAC;
PF3D7_1357900	fimo	nucleotide_motif	978	983	23.8	-	.	Name=PF3D7_1007700-D1_PF3D7_1357900-;Alias=;ID=PF3D7_1007700-D1-8-PF3D7_1357900;pvalue=0.00419;sequence=GTATAC;
PF3D7_1357900	fimo	nucleotide_motif	82	87	23.1	+	.	Name=PF3D7_1007700-D1_PF3D7_1357900+;Alias=;ID=PF3D7_1007700-D1-9-PF3D7_1357900;pvalue=0.00486;sequence=TTTGAC;
PF3D7_1357900	fimo	nucleotide_motif	82	87	23.1	-	.	Name=PF3D7_1007700-D1_PF3D7_1357900-;Alias=;ID=PF3D7_1007700-D1-10-PF3D7_1357900;pvalue=0.00486;sequence=GTCAAA;
PF3D7_1358000	fimo	nucleotide_motif	986	991	25	+	.	Name=PF3D7_1007700-D1_PF3D7_1358000+;Alias=;ID=PF3D7_1007700-D1-1-PF3D7_1358000;pvalue=0.00315;sequence=GTGTAC;
PF3D7_1358000	fimo	nucleotide_motif	986	991	25	-	.	Name=PF3D7_1007700-D1_PF3D7_1358000-;Alias=;ID=PF3D7_1007700-D1-2-PF3D7_1358000;pvalue=0.00315;sequence=GTACAC;
PF3D7_1358000	fimo	nucleotide_motif	259	264	23.9	+	.	Name=PF3D7_1007700-D1_PF3D7_1358000+;Alias=;ID=PF3D7_1007700-D1-3-PF3D7_1358000;pvalue=0.00403;sequence=GTCTAA;
PF3D7_1358000	fimo	nucleotide_motif	259	264	23.9	-	.	Name=PF3D7_1007700-D1_PF3D7_1358000-;Alias=;ID=PF3D7_1007700-D1-4-PF3D7_1358000;pvalue=0.00403;sequence=TTAGAC;
PF3D7_1358100	fimo	nucleotide_motif	972	977	30.4	+	.	Name=PF3D7_1007700-D1_PF3D7_1358100+;Alias=;ID=PF3D7_1007700-D1-1-PF3D7_1358100;pvalue=0.000903;sequence=CTCCAC;
PF3D7_1358100	fimo	nucleotide_motif	972	977	30.4	-	.	Name=PF3D7_1007700-D1_PF3D7_1358100-;Alias=;ID=PF3D7_1007700-D1-2-PF3D7_1358100;pvalue=0.000903;sequence=GTGGAG;
PF3D7_1358100	fimo	nucleotide_motif	181	186	24.9	+	.	Name=PF3D7_1007700-D1_PF3D7_1358100+;Alias=;ID=PF3D7_1007700-D1-3-PF3D7_1358100;pvalue=0.00323;sequence=TGCGTC;
PF3D7_1358100	fimo	nucleotide_motif	181	186	24.9	-	.	Name=PF3D7_1007700-D1_PF3D7_1358100-;Alias=;ID=PF3D7_1007700-D1-4-PF3D7_1358100;pvalue=0.00323;sequence=GACGCA;
PF3D7_1358100	fimo	nucleotide_motif	291	296	23.8	+	.	Name=PF3D7_1007700-D1_PF3D7_1358100+;Alias=;ID=PF3D7_1007700-D1-5-PF3D7_1358100;pvalue=0.00419;sequence=GTATAC;
PF3D7_1358100	fimo	nucleotide_motif	291	296	23.8	-	.	Name=PF3D7_1007700-D1_PF3D7_1358100-;Alias=;ID=PF3D7_1007700-D1-6-PF3D7_1358100;pvalue=0.00419;sequence=GTATAC;
PF3D7_1358100	fimo	nucleotide_motif	532	537	23.1	+	.	Name=PF3D7_1007700-D1_PF3D7_1358100+;Alias=;ID=PF3D7_1007700-D1-7-PF3D7_1358100;pvalue=0.00486;sequence=TTCAAC;
PF3D7_1358100	fimo	nucleotide_motif	532	537	23.1	-	.	Name=PF3D7_1007700-D1_PF3D7_1358100-;Alias=;ID=PF3D7_1007700-D1-8-PF3D7_1358100;pvalue=0.00486;sequence=GTTGAA;
PF3D7_1358200	fimo	nucleotide_motif	632	637	41.6	+	.	Name=PF3D7_1007700-D1_PF3D7_1358200+;Alias=;ID=PF3D7_1007700-D1-1-PF3D7_1358200;pvalue=6.92e-05;sequence=GTCGAT;
PF3D7_1358200	fimo	nucleotide_motif	632	637	41.6	-	.	Name=PF3D7_1007700-D1_PF3D7_1358200-;Alias=;ID=PF3D7_1007700-D1-2-PF3D7_1358200;pvalue=6.92e-05;sequence=ATCGAC;
PF3D7_1358200	fimo	nucleotide_motif	421	426	24.9	+	.	Name=PF3D7_1007700-D1_PF3D7_1358200+;Alias=;ID=PF3D7_1007700-D1-3-PF3D7_1358200;pvalue=0.00323;sequence=GACGCA;
PF3D7_1358200	fimo	nucleotide_motif	421	426	24.9	-	.	Name=PF3D7_1007700-D1_PF3D7_1358200-;Alias=;ID=PF3D7_1007700-D1-4-PF3D7_1358200;pvalue=0.00323;sequence=TGCGTC;
PF3D7_1358200	fimo	nucleotide_motif	311	316	23.8	+	.	Name=PF3D7_1007700-D1_PF3D7_1358200+;Alias=;ID=PF3D7_1007700-D1-5-PF3D7_1358200;pvalue=0.00419;sequence=GTATAC;
PF3D7_1358200	fimo	nucleotide_motif	311	316	23.8	-	.	Name=PF3D7_1007700-D1_PF3D7_1358200-;Alias=;ID=PF3D7_1007700-D1-6-PF3D7_1358200;pvalue=0.00419;sequence=GTATAC;
PF3D7_1358200	fimo	nucleotide_motif	787	792	23.8	+	.	Name=PF3D7_1007700-D1_PF3D7_1358200+;Alias=;ID=PF3D7_1007700-D1-7-PF3D7_1358200;pvalue=0.00419;sequence=GTATAC;
PF3D7_1358200	fimo	nucleotide_motif	787	792	23.8	-	.	Name=PF3D7_1007700-D1_PF3D7_1358200-;Alias=;ID=PF3D7_1007700-D1-8-PF3D7_1358200;pvalue=0.00419;sequence=GTATAC;
PF3D7_1358200	fimo	nucleotide_motif	70	75	23.1	+	.	Name=PF3D7_1007700-D1_PF3D7_1358200+;Alias=;ID=PF3D7_1007700-D1-9-PF3D7_1358200;pvalue=0.00486;sequence=GTTGAA;
PF3D7_1358200	fimo	nucleotide_motif	70	75	23.1	-	.	Name=PF3D7_1007700-D1_PF3D7_1358200-;Alias=;ID=PF3D7_1007700-D1-10-PF3D7_1358200;pvalue=0.00486;sequence=TTCAAC;
PF3D7_1358300	fimo	nucleotide_motif	849	854	37.6	+	.	Name=PF3D7_1007700-D1_PF3D7_1358300+;Alias=;ID=PF3D7_1007700-D1-1-PF3D7_1358300;pvalue=0.000174;sequence=GTCTAC;
PF3D7_1358300	fimo	nucleotide_motif	849	854	37.6	-	.	Name=PF3D7_1007700-D1_PF3D7_1358300-;Alias=;ID=PF3D7_1007700-D1-2-PF3D7_1358300;pvalue=0.000174;sequence=GTAGAC;
PF3D7_1358300	fimo	nucleotide_motif	759	764	30.5	+	.	Name=PF3D7_1007700-D1_PF3D7_1358300+;Alias=;ID=PF3D7_1007700-D1-3-PF3D7_1358300;pvalue=0.000888;sequence=GAAGAC;
PF3D7_1358300	fimo	nucleotide_motif	759	764	30.5	-	.	Name=PF3D7_1007700-D1_PF3D7_1358300-;Alias=;ID=PF3D7_1007700-D1-4-PF3D7_1358300;pvalue=0.000888;sequence=GTCTTC;
PF3D7_1358300	fimo	nucleotide_motif	971	976	25.3	+	.	Name=PF3D7_1007700-D1_PF3D7_1358300+;Alias=;ID=PF3D7_1007700-D1-5-PF3D7_1358300;pvalue=0.00293;sequence=ATCAAC;
PF3D7_1358300	fimo	nucleotide_motif	971	976	25.3	-	.	Name=PF3D7_1007700-D1_PF3D7_1358300-;Alias=;ID=PF3D7_1007700-D1-6-PF3D7_1358300;pvalue=0.00293;sequence=GTTGAT;
PF3D7_1358300	fimo	nucleotide_motif	930	935	25.1	+	.	Name=PF3D7_1007700-D1_PF3D7_1358300+;Alias=;ID=PF3D7_1007700-D1-7-PF3D7_1358300;pvalue=0.0031;sequence=TTGGAC;
PF3D7_1358300	fimo	nucleotide_motif	930	935	25.1	-	.	Name=PF3D7_1007700-D1_PF3D7_1358300-;Alias=;ID=PF3D7_1007700-D1-8-PF3D7_1358300;pvalue=0.0031;sequence=GTCCAA;
PF3D7_1358300	fimo	nucleotide_motif	607	612	23.1	+	.	Name=PF3D7_1007700-D1_PF3D7_1358300+;Alias=;ID=PF3D7_1007700-D1-9-PF3D7_1358300;pvalue=0.00486;sequence=GTTGAA;
PF3D7_1358300	fimo	nucleotide_motif	607	612	23.1	-	.	Name=PF3D7_1007700-D1_PF3D7_1358300-;Alias=;ID=PF3D7_1007700-D1-10-PF3D7_1358300;pvalue=0.00486;sequence=TTCAAC;
PF3D7_1358300	fimo	nucleotide_motif	626	631	23.1	+	.	Name=PF3D7_1007700-D1_PF3D7_1358300+;Alias=;ID=PF3D7_1007700-D1-11-PF3D7_1358300;pvalue=0.00486;sequence=GTTGAA;
PF3D7_1358300	fimo	nucleotide_motif	626	631	23.1	-	.	Name=PF3D7_1007700-D1_PF3D7_1358300-;Alias=;ID=PF3D7_1007700-D1-12-PF3D7_1358300;pvalue=0.00486;sequence=TTCAAC;
PF3D7_1358300	fimo	nucleotide_motif	640	645	22.9	+	.	Name=PF3D7_1007700-D1_PF3D7_1358300+;Alias=;ID=PF3D7_1007700-D1-13-PF3D7_1358300;pvalue=0.00517;sequence=GTAAAC;
PF3D7_1358300	fimo	nucleotide_motif	640	645	22.9	-	.	Name=PF3D7_1007700-D1_PF3D7_1358300-;Alias=;ID=PF3D7_1007700-D1-14-PF3D7_1358300;pvalue=0.00517;sequence=GTTTAC;
PF3D7_1358400	fimo	nucleotide_motif	893	898	30	+	.	Name=PF3D7_1007700-D1_PF3D7_1358400+;Alias=;ID=PF3D7_1007700-D1-1-PF3D7_1358400;pvalue=0.001;sequence=GTCATC;
PF3D7_1358400	fimo	nucleotide_motif	893	898	30	-	.	Name=PF3D7_1007700-D1_PF3D7_1358400-;Alias=;ID=PF3D7_1007700-D1-2-PF3D7_1358400;pvalue=0.001;sequence=GATGAC;
PF3D7_1358400	fimo	nucleotide_motif	883	888	26.4	+	.	Name=PF3D7_1007700-D1_PF3D7_1358400+;Alias=;ID=PF3D7_1007700-D1-3-PF3D7_1358400;pvalue=0.0023;sequence=GTAGAT;
PF3D7_1358400	fimo	nucleotide_motif	883	888	26.4	-	.	Name=PF3D7_1007700-D1_PF3D7_1358400-;Alias=;ID=PF3D7_1007700-D1-4-PF3D7_1358400;pvalue=0.0023;sequence=ATCTAC;
PF3D7_1358400	fimo	nucleotide_motif	887	892	25.3	+	.	Name=PF3D7_1007700-D1_PF3D7_1358400+;Alias=;ID=PF3D7_1007700-D1-5-PF3D7_1358400;pvalue=0.00293;sequence=ATCAAC;
PF3D7_1358400	fimo	nucleotide_motif	887	892	25.3	-	.	Name=PF3D7_1007700-D1_PF3D7_1358400-;Alias=;ID=PF3D7_1007700-D1-6-PF3D7_1358400;pvalue=0.00293;sequence=GTTGAT;
PF3D7_1358400	fimo	nucleotide_motif	532	537	25.1	+	.	Name=PF3D7_1007700-D1_PF3D7_1358400+;Alias=;ID=PF3D7_1007700-D1-7-PF3D7_1358400;pvalue=0.0031;sequence=GTCCAA;
PF3D7_1358400	fimo	nucleotide_motif	532	537	25.1	-	.	Name=PF3D7_1007700-D1_PF3D7_1358400-;Alias=;ID=PF3D7_1007700-D1-8-PF3D7_1358400;pvalue=0.0031;sequence=TTGGAC;
PF3D7_1358400	fimo	nucleotide_motif	835	840	25.1	+	.	Name=PF3D7_1007700-D1_PF3D7_1358400+;Alias=;ID=PF3D7_1007700-D1-9-PF3D7_1358400;pvalue=0.0031;sequence=TTCCAC;
PF3D7_1358400	fimo	nucleotide_motif	835	840	25.1	-	.	Name=PF3D7_1007700-D1_PF3D7_1358400-;Alias=;ID=PF3D7_1007700-D1-10-PF3D7_1358400;pvalue=0.0031;sequence=GTGGAA;
PF3D7_1358400	fimo	nucleotide_motif	616	621	23.9	+	.	Name=PF3D7_1007700-D1_PF3D7_1358400+;Alias=;ID=PF3D7_1007700-D1-11-PF3D7_1358400;pvalue=0.00403;sequence=GTCTAA;
PF3D7_1358400	fimo	nucleotide_motif	616	621	23.9	-	.	Name=PF3D7_1007700-D1_PF3D7_1358400-;Alias=;ID=PF3D7_1007700-D1-12-PF3D7_1358400;pvalue=0.00403;sequence=TTAGAC;
PF3D7_1358400	fimo	nucleotide_motif	993	998	23.1	+	.	Name=PF3D7_1007700-D1_PF3D7_1358400+;Alias=;ID=PF3D7_1007700-D1-13-PF3D7_1358400;pvalue=0.00486;sequence=TTTGAC;
PF3D7_1358400	fimo	nucleotide_motif	993	998	23.1	-	.	Name=PF3D7_1007700-D1_PF3D7_1358400-;Alias=;ID=PF3D7_1007700-D1-14-PF3D7_1358400;pvalue=0.00486;sequence=GTCAAA;
PF3D7_1358400	fimo	nucleotide_motif	890	895	22.6	+	.	Name=PF3D7_1007700-D1_PF3D7_1358400+;Alias=;ID=PF3D7_1007700-D1-15-PF3D7_1358400;pvalue=0.00545;sequence=AACGTC;
PF3D7_1358400	fimo	nucleotide_motif	890	895	22.6	-	.	Name=PF3D7_1007700-D1_PF3D7_1358400-;Alias=;ID=PF3D7_1007700-D1-16-PF3D7_1358400;pvalue=0.00545;sequence=GACGTT;
PF3D7_1358500	fimo	nucleotide_motif	25	30	36.5	+	.	Name=PF3D7_1007700-D1_PF3D7_1358500+;Alias=;ID=PF3D7_1007700-D1-1-PF3D7_1358500;pvalue=0.000223;sequence=GTCAAC;
PF3D7_1358500	fimo	nucleotide_motif	25	30	36.5	-	.	Name=PF3D7_1007700-D1_PF3D7_1358500-;Alias=;ID=PF3D7_1007700-D1-2-PF3D7_1358500;pvalue=0.000223;sequence=GTTGAC;
PF3D7_1358500	fimo	nucleotide_motif	22	27	31	+	.	Name=PF3D7_1007700-D1_PF3D7_1358500+;Alias=;ID=PF3D7_1007700-D1-3-PF3D7_1358500;pvalue=0.000791;sequence=TTCGTC;
PF3D7_1358500	fimo	nucleotide_motif	22	27	31	-	.	Name=PF3D7_1007700-D1_PF3D7_1358500-;Alias=;ID=PF3D7_1007700-D1-4-PF3D7_1358500;pvalue=0.000791;sequence=GACGAA;
PF3D7_1358500	fimo	nucleotide_motif	142	147	30.5	+	.	Name=PF3D7_1007700-D1_PF3D7_1358500+;Alias=;ID=PF3D7_1007700-D1-5-PF3D7_1358500;pvalue=0.000888;sequence=GAAGAC;
PF3D7_1358500	fimo	nucleotide_motif	142	147	30.5	-	.	Name=PF3D7_1007700-D1_PF3D7_1358500-;Alias=;ID=PF3D7_1007700-D1-6-PF3D7_1358500;pvalue=0.000888;sequence=GTCTTC;
PF3D7_1358500	fimo	nucleotide_motif	145	150	30	+	.	Name=PF3D7_1007700-D1_PF3D7_1358500+;Alias=;ID=PF3D7_1007700-D1-7-PF3D7_1358500;pvalue=0.001;sequence=GACAAC;
PF3D7_1358500	fimo	nucleotide_motif	145	150	30	-	.	Name=PF3D7_1007700-D1_PF3D7_1358500-;Alias=;ID=PF3D7_1007700-D1-8-PF3D7_1358500;pvalue=0.001;sequence=GTTGTC;
PF3D7_1358500	fimo	nucleotide_motif	359	364	29	+	.	Name=PF3D7_1007700-D1_PF3D7_1358500+;Alias=;ID=PF3D7_1007700-D1-9-PF3D7_1358500;pvalue=0.00125;sequence=CTCTAC;
PF3D7_1358500	fimo	nucleotide_motif	359	364	29	-	.	Name=PF3D7_1007700-D1_PF3D7_1358500-;Alias=;ID=PF3D7_1007700-D1-10-PF3D7_1358500;pvalue=0.00125;sequence=GTAGAG;
PF3D7_1358500	fimo	nucleotide_motif	88	93	26.4	+	.	Name=PF3D7_1007700-D1_PF3D7_1358500+;Alias=;ID=PF3D7_1007700-D1-11-PF3D7_1358500;pvalue=0.0023;sequence=GTCTAT;
PF3D7_1358500	fimo	nucleotide_motif	88	93	26.4	-	.	Name=PF3D7_1007700-D1_PF3D7_1358500-;Alias=;ID=PF3D7_1007700-D1-12-PF3D7_1358500;pvalue=0.0023;sequence=ATAGAC;
PF3D7_1358500	fimo	nucleotide_motif	40	45	23.9	+	.	Name=PF3D7_1007700-D1_PF3D7_1358500+;Alias=;ID=PF3D7_1007700-D1-13-PF3D7_1358500;pvalue=0.00403;sequence=TTCTAC;
PF3D7_1358500	fimo	nucleotide_motif	40	45	23.9	-	.	Name=PF3D7_1007700-D1_PF3D7_1358500-;Alias=;ID=PF3D7_1007700-D1-14-PF3D7_1358500;pvalue=0.00403;sequence=GTAGAA;
PF3D7_1358600	fimo	nucleotide_motif	813	818	33.7	+	.	Name=PF3D7_1007700-D1_PF3D7_1358600+;Alias=;ID=PF3D7_1007700-D1-1-PF3D7_1358600;pvalue=0.000423;sequence=GTCGTT;
PF3D7_1358600	fimo	nucleotide_motif	813	818	33.7	-	.	Name=PF3D7_1007700-D1_PF3D7_1358600-;Alias=;ID=PF3D7_1007700-D1-2-PF3D7_1358600;pvalue=0.000423;sequence=AACGAC;
PF3D7_1358600	fimo	nucleotide_motif	808	813	30.4	+	.	Name=PF3D7_1007700-D1_PF3D7_1358600+;Alias=;ID=PF3D7_1007700-D1-3-PF3D7_1358600;pvalue=0.000903;sequence=GTCCAG;
PF3D7_1358600	fimo	nucleotide_motif	808	813	30.4	-	.	Name=PF3D7_1007700-D1_PF3D7_1358600-;Alias=;ID=PF3D7_1007700-D1-4-PF3D7_1358600;pvalue=0.000903;sequence=CTGGAC;
PF3D7_1358600	fimo	nucleotide_motif	955	960	30	+	.	Name=PF3D7_1007700-D1_PF3D7_1358600+;Alias=;ID=PF3D7_1007700-D1-5-PF3D7_1358600;pvalue=0.001;sequence=GTCATC;
PF3D7_1358600	fimo	nucleotide_motif	955	960	30	-	.	Name=PF3D7_1007700-D1_PF3D7_1358600-;Alias=;ID=PF3D7_1007700-D1-6-PF3D7_1358600;pvalue=0.001;sequence=GATGAC;
PF3D7_1358600	fimo	nucleotide_motif	767	772	26.4	+	.	Name=PF3D7_1007700-D1_PF3D7_1358600+;Alias=;ID=PF3D7_1007700-D1-7-PF3D7_1358600;pvalue=0.0023;sequence=GTCTAT;
PF3D7_1358600	fimo	nucleotide_motif	767	772	26.4	-	.	Name=PF3D7_1007700-D1_PF3D7_1358600-;Alias=;ID=PF3D7_1007700-D1-8-PF3D7_1358600;pvalue=0.0023;sequence=ATAGAC;
PF3D7_1358600	fimo	nucleotide_motif	958	963	26.4	+	.	Name=PF3D7_1007700-D1_PF3D7_1358600+;Alias=;ID=PF3D7_1007700-D1-9-PF3D7_1358600;pvalue=0.0023;sequence=ATCTAC;
PF3D7_1358600	fimo	nucleotide_motif	958	963	26.4	-	.	Name=PF3D7_1007700-D1_PF3D7_1358600-;Alias=;ID=PF3D7_1007700-D1-10-PF3D7_1358600;pvalue=0.0023;sequence=GTAGAT;
PF3D7_1358600	fimo	nucleotide_motif	323	328	23.8	+	.	Name=PF3D7_1007700-D1_PF3D7_1358600+;Alias=;ID=PF3D7_1007700-D1-11-PF3D7_1358600;pvalue=0.00419;sequence=GTATAC;
PF3D7_1358600	fimo	nucleotide_motif	323	328	23.8	-	.	Name=PF3D7_1007700-D1_PF3D7_1358600-;Alias=;ID=PF3D7_1007700-D1-12-PF3D7_1358600;pvalue=0.00419;sequence=GTATAC;
PF3D7_1358600	fimo	nucleotide_motif	924	929	23.8	+	.	Name=PF3D7_1007700-D1_PF3D7_1358600+;Alias=;ID=PF3D7_1007700-D1-13-PF3D7_1358600;pvalue=0.00419;sequence=GTATAC;
PF3D7_1358600	fimo	nucleotide_motif	924	929	23.8	-	.	Name=PF3D7_1007700-D1_PF3D7_1358600-;Alias=;ID=PF3D7_1007700-D1-14-PF3D7_1358600;pvalue=0.00419;sequence=GTATAC;
PF3D7_1358700	fimo	nucleotide_motif	938	943	26.4	+	.	Name=PF3D7_1007700-D1_PF3D7_1358700+;Alias=;ID=PF3D7_1007700-D1-1-PF3D7_1358700;pvalue=0.0023;sequence=ATAGAC;
PF3D7_1358700	fimo	nucleotide_motif	938	943	26.4	-	.	Name=PF3D7_1007700-D1_PF3D7_1358700-;Alias=;ID=PF3D7_1007700-D1-2-PF3D7_1358700;pvalue=0.0023;sequence=GTCTAT;
PF3D7_1358700	fimo	nucleotide_motif	336	341	25	+	.	Name=PF3D7_1007700-D1_PF3D7_1358700+;Alias=;ID=PF3D7_1007700-D1-3-PF3D7_1358700;pvalue=0.00315;sequence=GTGTAC;
PF3D7_1358700	fimo	nucleotide_motif	336	341	25	-	.	Name=PF3D7_1007700-D1_PF3D7_1358700-;Alias=;ID=PF3D7_1007700-D1-4-PF3D7_1358700;pvalue=0.00315;sequence=GTACAC;
PF3D7_1358700	fimo	nucleotide_motif	222	227	23.9	+	.	Name=PF3D7_1007700-D1_PF3D7_1358700+;Alias=;ID=PF3D7_1007700-D1-5-PF3D7_1358700;pvalue=0.00403;sequence=TTCTAC;
PF3D7_1358700	fimo	nucleotide_motif	222	227	23.9	-	.	Name=PF3D7_1007700-D1_PF3D7_1358700-;Alias=;ID=PF3D7_1007700-D1-6-PF3D7_1358700;pvalue=0.00403;sequence=GTAGAA;
PF3D7_1358800	fimo	nucleotide_motif	662	667	23.8	+	.	Name=PF3D7_1007700-D1_PF3D7_1358800+;Alias=;ID=PF3D7_1007700-D1-1-PF3D7_1358800;pvalue=0.00419;sequence=GTATAC;
PF3D7_1358800	fimo	nucleotide_motif	662	667	23.8	-	.	Name=PF3D7_1007700-D1_PF3D7_1358800-;Alias=;ID=PF3D7_1007700-D1-2-PF3D7_1358800;pvalue=0.00419;sequence=GTATAC;
PF3D7_1358800	fimo	nucleotide_motif	89	94	23.1	+	.	Name=PF3D7_1007700-D1_PF3D7_1358800+;Alias=;ID=PF3D7_1007700-D1-3-PF3D7_1358800;pvalue=0.00486;sequence=GTTGAA;
PF3D7_1358800	fimo	nucleotide_motif	89	94	23.1	-	.	Name=PF3D7_1007700-D1_PF3D7_1358800-;Alias=;ID=PF3D7_1007700-D1-4-PF3D7_1358800;pvalue=0.00486;sequence=TTCAAC;
PF3D7_1358800	fimo	nucleotide_motif	66	71	22.9	+	.	Name=PF3D7_1007700-D1_PF3D7_1358800+;Alias=;ID=PF3D7_1007700-D1-5-PF3D7_1358800;pvalue=0.00517;sequence=GTTTAC;
PF3D7_1358800	fimo	nucleotide_motif	66	71	22.9	-	.	Name=PF3D7_1007700-D1_PF3D7_1358800-;Alias=;ID=PF3D7_1007700-D1-6-PF3D7_1358800;pvalue=0.00517;sequence=GTAAAC;
PF3D7_1358900	fimo	nucleotide_motif	188	193	37.6	+	.	Name=PF3D7_1007700-D1_PF3D7_1358900+;Alias=;ID=PF3D7_1007700-D1-1-PF3D7_1358900;pvalue=0.000174;sequence=GTAGAC;
PF3D7_1358900	fimo	nucleotide_motif	188	193	37.6	-	.	Name=PF3D7_1007700-D1_PF3D7_1358900-;Alias=;ID=PF3D7_1007700-D1-2-PF3D7_1358900;pvalue=0.000174;sequence=GTCTAC;
PF3D7_1358900	fimo	nucleotide_motif	5	10	35.5	+	.	Name=PF3D7_1007700-D1_PF3D7_1358900+;Alias=;ID=PF3D7_1007700-D1-3-PF3D7_1358900;pvalue=0.000279;sequence=GTCGCA;
PF3D7_1358900	fimo	nucleotide_motif	5	10	35.5	-	.	Name=PF3D7_1007700-D1_PF3D7_1358900-;Alias=;ID=PF3D7_1007700-D1-4-PF3D7_1358900;pvalue=0.000279;sequence=TGCGAC;
PF3D7_1358900	fimo	nucleotide_motif	663	668	35.5	+	.	Name=PF3D7_1007700-D1_PF3D7_1358900+;Alias=;ID=PF3D7_1007700-D1-5-PF3D7_1358900;pvalue=0.000279;sequence=GTCGCA;
PF3D7_1358900	fimo	nucleotide_motif	663	668	35.5	-	.	Name=PF3D7_1007700-D1_PF3D7_1358900-;Alias=;ID=PF3D7_1007700-D1-6-PF3D7_1358900;pvalue=0.000279;sequence=TGCGAC;
PF3D7_1358900	fimo	nucleotide_motif	27	32	25	+	.	Name=PF3D7_1007700-D1_PF3D7_1358900+;Alias=;ID=PF3D7_1007700-D1-7-PF3D7_1358900;pvalue=0.00315;sequence=GTGTAC;
PF3D7_1358900	fimo	nucleotide_motif	27	32	25	-	.	Name=PF3D7_1007700-D1_PF3D7_1358900-;Alias=;ID=PF3D7_1007700-D1-8-PF3D7_1358900;pvalue=0.00315;sequence=GTACAC;
PF3D7_1358900	fimo	nucleotide_motif	530	535	23.8	+	.	Name=PF3D7_1007700-D1_PF3D7_1358900+;Alias=;ID=PF3D7_1007700-D1-9-PF3D7_1358900;pvalue=0.00419;sequence=GTATAC;
PF3D7_1358900	fimo	nucleotide_motif	530	535	23.8	-	.	Name=PF3D7_1007700-D1_PF3D7_1358900-;Alias=;ID=PF3D7_1007700-D1-10-PF3D7_1358900;pvalue=0.00419;sequence=GTATAC;
PF3D7_1358900	fimo	nucleotide_motif	866	871	23.1	+	.	Name=PF3D7_1007700-D1_PF3D7_1358900+;Alias=;ID=PF3D7_1007700-D1-11-PF3D7_1358900;pvalue=0.00486;sequence=GTTGAA;
PF3D7_1358900	fimo	nucleotide_motif	866	871	23.1	-	.	Name=PF3D7_1007700-D1_PF3D7_1358900-;Alias=;ID=PF3D7_1007700-D1-12-PF3D7_1358900;pvalue=0.00486;sequence=TTCAAC;
PF3D7_1359000	fimo	nucleotide_motif	558	563	32.8	+	.	Name=PF3D7_1007700-D1_PF3D7_1359000+;Alias=;ID=PF3D7_1007700-D1-1-PF3D7_1359000;pvalue=0.00052;sequence=GCCAAC;
PF3D7_1359000	fimo	nucleotide_motif	558	563	32.8	-	.	Name=PF3D7_1007700-D1_PF3D7_1359000-;Alias=;ID=PF3D7_1007700-D1-2-PF3D7_1359000;pvalue=0.00052;sequence=GTTGGC;
PF3D7_1359000	fimo	nucleotide_motif	993	998	25.1	+	.	Name=PF3D7_1007700-D1_PF3D7_1359000+;Alias=;ID=PF3D7_1007700-D1-3-PF3D7_1359000;pvalue=0.0031;sequence=GTGGAA;
PF3D7_1359000	fimo	nucleotide_motif	993	998	25.1	-	.	Name=PF3D7_1007700-D1_PF3D7_1359000-;Alias=;ID=PF3D7_1007700-D1-4-PF3D7_1359000;pvalue=0.0031;sequence=TTCCAC;
PF3D7_1359000	fimo	nucleotide_motif	742	747	23.7	+	.	Name=PF3D7_1007700-D1_PF3D7_1359000+;Alias=;ID=PF3D7_1007700-D1-5-PF3D7_1359000;pvalue=0.00421;sequence=GACGTG;
PF3D7_1359000	fimo	nucleotide_motif	742	747	23.7	-	.	Name=PF3D7_1007700-D1_PF3D7_1359000-;Alias=;ID=PF3D7_1007700-D1-6-PF3D7_1359000;pvalue=0.00421;sequence=CACGTC;
PF3D7_1359000	fimo	nucleotide_motif	978	983	23.1	+	.	Name=PF3D7_1007700-D1_PF3D7_1359000+;Alias=;ID=PF3D7_1007700-D1-7-PF3D7_1359000;pvalue=0.00486;sequence=TTTGAC;
PF3D7_1359000	fimo	nucleotide_motif	978	983	23.1	-	.	Name=PF3D7_1007700-D1_PF3D7_1359000-;Alias=;ID=PF3D7_1007700-D1-8-PF3D7_1359000;pvalue=0.00486;sequence=GTCAAA;
PF3D7_1359000	fimo	nucleotide_motif	893	898	22.6	+	.	Name=PF3D7_1007700-D1_PF3D7_1359000+;Alias=;ID=PF3D7_1007700-D1-9-PF3D7_1359000;pvalue=0.00549;sequence=CACGAG;
PF3D7_1359000	fimo	nucleotide_motif	893	898	22.6	-	.	Name=PF3D7_1007700-D1_PF3D7_1359000-;Alias=;ID=PF3D7_1007700-D1-10-PF3D7_1359000;pvalue=0.00549;sequence=CTCGTG;
PF3D7_1359100	fimo	nucleotide_motif	146	151	39	+	.	Name=PF3D7_1007700-D1_PF3D7_1359100+;Alias=;ID=PF3D7_1007700-D1-1-PF3D7_1359100;pvalue=0.000126;sequence=TTCGAC;
PF3D7_1359100	fimo	nucleotide_motif	146	151	39	-	.	Name=PF3D7_1007700-D1_PF3D7_1359100-;Alias=;ID=PF3D7_1007700-D1-2-PF3D7_1359100;pvalue=0.000126;sequence=GTCGAA;
PF3D7_1359100	fimo	nucleotide_motif	640	645	34.9	+	.	Name=PF3D7_1007700-D1_PF3D7_1359100+;Alias=;ID=PF3D7_1007700-D1-3-PF3D7_1359100;pvalue=0.000324;sequence=CTCGTC;
PF3D7_1359100	fimo	nucleotide_motif	640	645	34.9	-	.	Name=PF3D7_1007700-D1_PF3D7_1359100-;Alias=;ID=PF3D7_1007700-D1-4-PF3D7_1359100;pvalue=0.000324;sequence=GACGAG;
PF3D7_1359100	fimo	nucleotide_motif	518	523	32.8	+	.	Name=PF3D7_1007700-D1_PF3D7_1359100+;Alias=;ID=PF3D7_1007700-D1-5-PF3D7_1359100;pvalue=0.00052;sequence=GCTGAC;
PF3D7_1359100	fimo	nucleotide_motif	518	523	32.8	-	.	Name=PF3D7_1007700-D1_PF3D7_1359100-;Alias=;ID=PF3D7_1007700-D1-6-PF3D7_1359100;pvalue=0.00052;sequence=GTCAGC;
PF3D7_1359100	fimo	nucleotide_motif	132	137	32.7	+	.	Name=PF3D7_1007700-D1_PF3D7_1359100+;Alias=;ID=PF3D7_1007700-D1-7-PF3D7_1359100;pvalue=0.000536;sequence=GAGGAC;
PF3D7_1359100	fimo	nucleotide_motif	132	137	32.7	-	.	Name=PF3D7_1007700-D1_PF3D7_1359100-;Alias=;ID=PF3D7_1007700-D1-8-PF3D7_1359100;pvalue=0.000536;sequence=GTCCTC;
PF3D7_1359100	fimo	nucleotide_motif	149	154	31	+	.	Name=PF3D7_1007700-D1_PF3D7_1359100+;Alias=;ID=PF3D7_1007700-D1-9-PF3D7_1359100;pvalue=0.000791;sequence=GACGAA;
PF3D7_1359100	fimo	nucleotide_motif	149	154	31	-	.	Name=PF3D7_1007700-D1_PF3D7_1359100-;Alias=;ID=PF3D7_1007700-D1-10-PF3D7_1359100;pvalue=0.000791;sequence=TTCGTC;
PF3D7_1359100	fimo	nucleotide_motif	643	648	30	+	.	Name=PF3D7_1007700-D1_PF3D7_1359100+;Alias=;ID=PF3D7_1007700-D1-11-PF3D7_1359100;pvalue=0.001;sequence=GTCATC;
PF3D7_1359100	fimo	nucleotide_motif	643	648	30	-	.	Name=PF3D7_1007700-D1_PF3D7_1359100-;Alias=;ID=PF3D7_1007700-D1-12-PF3D7_1359100;pvalue=0.001;sequence=GATGAC;
PF3D7_1359100	fimo	nucleotide_motif	705	710	29	+	.	Name=PF3D7_1007700-D1_PF3D7_1359100+;Alias=;ID=PF3D7_1007700-D1-13-PF3D7_1359100;pvalue=0.00125;sequence=CTAGAC;
PF3D7_1359100	fimo	nucleotide_motif	705	710	29	-	.	Name=PF3D7_1007700-D1_PF3D7_1359100-;Alias=;ID=PF3D7_1007700-D1-14-PF3D7_1359100;pvalue=0.00125;sequence=GTCTAG;
PF3D7_1359100	fimo	nucleotide_motif	386	391	27.8	+	.	Name=PF3D7_1007700-D1_PF3D7_1359100+;Alias=;ID=PF3D7_1007700-D1-15-PF3D7_1359100;pvalue=0.00167;sequence=TTCGAT;
PF3D7_1359100	fimo	nucleotide_motif	386	391	27.8	-	.	Name=PF3D7_1007700-D1_PF3D7_1359100-;Alias=;ID=PF3D7_1007700-D1-16-PF3D7_1359100;pvalue=0.00167;sequence=ATCGAA;
PF3D7_1359100	fimo	nucleotide_motif	55	60	25.3	+	.	Name=PF3D7_1007700-D1_PF3D7_1359100+;Alias=;ID=PF3D7_1007700-D1-17-PF3D7_1359100;pvalue=0.00295;sequence=GTGCAC;
PF3D7_1359100	fimo	nucleotide_motif	55	60	25.3	-	.	Name=PF3D7_1007700-D1_PF3D7_1359100-;Alias=;ID=PF3D7_1007700-D1-18-PF3D7_1359100;pvalue=0.00295;sequence=GTGCAC;
PF3D7_1359100	fimo	nucleotide_motif	428	433	23.1	+	.	Name=PF3D7_1007700-D1_PF3D7_1359100+;Alias=;ID=PF3D7_1007700-D1-19-PF3D7_1359100;pvalue=0.00486;sequence=GTTGAA;
PF3D7_1359100	fimo	nucleotide_motif	428	433	23.1	-	.	Name=PF3D7_1007700-D1_PF3D7_1359100-;Alias=;ID=PF3D7_1007700-D1-20-PF3D7_1359100;pvalue=0.00486;sequence=TTCAAC;
PF3D7_1359100	fimo	nucleotide_motif	447	452	22.9	+	.	Name=PF3D7_1007700-D1_PF3D7_1359100+;Alias=;ID=PF3D7_1007700-D1-21-PF3D7_1359100;pvalue=0.00517;sequence=GTAAAC;
PF3D7_1359100	fimo	nucleotide_motif	447	452	22.9	-	.	Name=PF3D7_1007700-D1_PF3D7_1359100-;Alias=;ID=PF3D7_1007700-D1-22-PF3D7_1359100;pvalue=0.00517;sequence=GTTTAC;
PF3D7_1359200	fimo	nucleotide_motif	118	123	31	+	.	Name=PF3D7_1007700-D1_PF3D7_1359200+;Alias=;ID=PF3D7_1007700-D1-1-PF3D7_1359200;pvalue=0.000791;sequence=TTCGTC;
PF3D7_1359200	fimo	nucleotide_motif	118	123	31	-	.	Name=PF3D7_1007700-D1_PF3D7_1359200-;Alias=;ID=PF3D7_1007700-D1-2-PF3D7_1359200;pvalue=0.000791;sequence=GACGAA;
PF3D7_1359200	fimo	nucleotide_motif	113	118	27.8	+	.	Name=PF3D7_1007700-D1_PF3D7_1359200+;Alias=;ID=PF3D7_1007700-D1-3-PF3D7_1359200;pvalue=0.00167;sequence=TTCGAT;
PF3D7_1359200	fimo	nucleotide_motif	113	118	27.8	-	.	Name=PF3D7_1007700-D1_PF3D7_1359200-;Alias=;ID=PF3D7_1007700-D1-4-PF3D7_1359200;pvalue=0.00167;sequence=ATCGAA;
PF3D7_1359200	fimo	nucleotide_motif	121	126	25.3	+	.	Name=PF3D7_1007700-D1_PF3D7_1359200+;Alias=;ID=PF3D7_1007700-D1-5-PF3D7_1359200;pvalue=0.00293;sequence=GTCAAT;
PF3D7_1359200	fimo	nucleotide_motif	121	126	25.3	-	.	Name=PF3D7_1007700-D1_PF3D7_1359200-;Alias=;ID=PF3D7_1007700-D1-6-PF3D7_1359200;pvalue=0.00293;sequence=ATTGAC;
PF3D7_1359200	fimo	nucleotide_motif	201	206	25.3	+	.	Name=PF3D7_1007700-D1_PF3D7_1359200+;Alias=;ID=PF3D7_1007700-D1-7-PF3D7_1359200;pvalue=0.00293;sequence=GGCTGC;
PF3D7_1359200	fimo	nucleotide_motif	201	206	25.3	-	.	Name=PF3D7_1007700-D1_PF3D7_1359200-;Alias=;ID=PF3D7_1007700-D1-8-PF3D7_1359200;pvalue=0.00293;sequence=GCAGCC;
PF3D7_1359200	fimo	nucleotide_motif	101	106	25	+	.	Name=PF3D7_1007700-D1_PF3D7_1359200+;Alias=;ID=PF3D7_1007700-D1-9-PF3D7_1359200;pvalue=0.00317;sequence=GCCGTT;
PF3D7_1359200	fimo	nucleotide_motif	101	106	25	-	.	Name=PF3D7_1007700-D1_PF3D7_1359200-;Alias=;ID=PF3D7_1007700-D1-10-PF3D7_1359200;pvalue=0.00317;sequence=AACGGC;
PF3D7_1359200	fimo	nucleotide_motif	899	904	23.9	+	.	Name=PF3D7_1007700-D1_PF3D7_1359200+;Alias=;ID=PF3D7_1007700-D1-11-PF3D7_1359200;pvalue=0.00403;sequence=TTCTAC;
PF3D7_1359200	fimo	nucleotide_motif	899	904	23.9	-	.	Name=PF3D7_1007700-D1_PF3D7_1359200-;Alias=;ID=PF3D7_1007700-D1-12-PF3D7_1359200;pvalue=0.00403;sequence=GTAGAA;
PF3D7_1359200	fimo	nucleotide_motif	757	762	23.1	+	.	Name=PF3D7_1007700-D1_PF3D7_1359200+;Alias=;ID=PF3D7_1007700-D1-13-PF3D7_1359200;pvalue=0.00486;sequence=TTTGAC;
PF3D7_1359200	fimo	nucleotide_motif	757	762	23.1	-	.	Name=PF3D7_1007700-D1_PF3D7_1359200-;Alias=;ID=PF3D7_1007700-D1-14-PF3D7_1359200;pvalue=0.00486;sequence=GTCAAA;
PF3D7_1359300	fimo	nucleotide_motif	135	140	29.6	+	.	Name=PF3D7_1007700-D1_PF3D7_1359300+;Alias=;ID=PF3D7_1007700-D1-1-PF3D7_1359300;pvalue=0.0011;sequence=GTCCAT;
PF3D7_1359300	fimo	nucleotide_motif	135	140	29.6	-	.	Name=PF3D7_1007700-D1_PF3D7_1359300-;Alias=;ID=PF3D7_1007700-D1-2-PF3D7_1359300;pvalue=0.0011;sequence=ATGGAC;
PF3D7_1359300	fimo	nucleotide_motif	935	940	25.3	+	.	Name=PF3D7_1007700-D1_PF3D7_1359300+;Alias=;ID=PF3D7_1007700-D1-3-PF3D7_1359300;pvalue=0.00293;sequence=GCAGCC;
PF3D7_1359300	fimo	nucleotide_motif	935	940	25.3	-	.	Name=PF3D7_1007700-D1_PF3D7_1359300-;Alias=;ID=PF3D7_1007700-D1-4-PF3D7_1359300;pvalue=0.00293;sequence=GGCTGC;
PF3D7_1359300	fimo	nucleotide_motif	237	242	23.9	+	.	Name=PF3D7_1007700-D1_PF3D7_1359300+;Alias=;ID=PF3D7_1007700-D1-5-PF3D7_1359300;pvalue=0.00403;sequence=GTAGAA;
PF3D7_1359300	fimo	nucleotide_motif	237	242	23.9	-	.	Name=PF3D7_1007700-D1_PF3D7_1359300-;Alias=;ID=PF3D7_1007700-D1-6-PF3D7_1359300;pvalue=0.00403;sequence=TTCTAC;
PF3D7_1359300	fimo	nucleotide_motif	379	384	23.1	+	.	Name=PF3D7_1007700-D1_PF3D7_1359300+;Alias=;ID=PF3D7_1007700-D1-7-PF3D7_1359300;pvalue=0.00486;sequence=GTCAAA;
PF3D7_1359300	fimo	nucleotide_motif	379	384	23.1	-	.	Name=PF3D7_1007700-D1_PF3D7_1359300-;Alias=;ID=PF3D7_1007700-D1-8-PF3D7_1359300;pvalue=0.00486;sequence=TTTGAC;
PF3D7_1359400	fimo	nucleotide_motif	611	616	26.4	+	.	Name=PF3D7_1007700-D1_PF3D7_1359400+;Alias=;ID=PF3D7_1007700-D1-1-PF3D7_1359400;pvalue=0.0023;sequence=GTAGAT;
PF3D7_1359400	fimo	nucleotide_motif	611	616	26.4	-	.	Name=PF3D7_1007700-D1_PF3D7_1359400-;Alias=;ID=PF3D7_1007700-D1-2-PF3D7_1359400;pvalue=0.0023;sequence=ATCTAC;
PF3D7_1359400	fimo	nucleotide_motif	826	831	23.8	+	.	Name=PF3D7_1007700-D1_PF3D7_1359400+;Alias=;ID=PF3D7_1007700-D1-3-PF3D7_1359400;pvalue=0.00419;sequence=GTATAC;
PF3D7_1359400	fimo	nucleotide_motif	826	831	23.8	-	.	Name=PF3D7_1007700-D1_PF3D7_1359400-;Alias=;ID=PF3D7_1007700-D1-4-PF3D7_1359400;pvalue=0.00419;sequence=GTATAC;
PF3D7_1359500	fimo	nucleotide_motif	720	725	25.1	+	.	Name=PF3D7_1007700-D1_PF3D7_1359500+;Alias=;ID=PF3D7_1007700-D1-1-PF3D7_1359500;pvalue=0.0031;sequence=TTCCAC;
PF3D7_1359500	fimo	nucleotide_motif	720	725	25.1	-	.	Name=PF3D7_1007700-D1_PF3D7_1359500-;Alias=;ID=PF3D7_1007700-D1-2-PF3D7_1359500;pvalue=0.0031;sequence=GTGGAA;
PF3D7_1359500	fimo	nucleotide_motif	867	872	25	+	.	Name=PF3D7_1007700-D1_PF3D7_1359500+;Alias=;ID=PF3D7_1007700-D1-3-PF3D7_1359500;pvalue=0.00315;sequence=GTACAC;
PF3D7_1359500	fimo	nucleotide_motif	867	872	25	-	.	Name=PF3D7_1007700-D1_PF3D7_1359500-;Alias=;ID=PF3D7_1007700-D1-4-PF3D7_1359500;pvalue=0.00315;sequence=GTGTAC;
PF3D7_1359500	fimo	nucleotide_motif	359	364	23.9	+	.	Name=PF3D7_1007700-D1_PF3D7_1359500+;Alias=;ID=PF3D7_1007700-D1-5-PF3D7_1359500;pvalue=0.00403;sequence=GTAGAA;
PF3D7_1359500	fimo	nucleotide_motif	359	364	23.9	-	.	Name=PF3D7_1007700-D1_PF3D7_1359500-;Alias=;ID=PF3D7_1007700-D1-6-PF3D7_1359500;pvalue=0.00403;sequence=TTCTAC;
PF3D7_1359500	fimo	nucleotide_motif	547	552	22.9	+	.	Name=PF3D7_1007700-D1_PF3D7_1359500+;Alias=;ID=PF3D7_1007700-D1-7-PF3D7_1359500;pvalue=0.00517;sequence=GTTTAC;
PF3D7_1359500	fimo	nucleotide_motif	547	552	22.9	-	.	Name=PF3D7_1007700-D1_PF3D7_1359500-;Alias=;ID=PF3D7_1007700-D1-8-PF3D7_1359500;pvalue=0.00517;sequence=GTAAAC;
PF3D7_1359500	fimo	nucleotide_motif	796	801	22.8	+	.	Name=PF3D7_1007700-D1_PF3D7_1359500+;Alias=;ID=PF3D7_1007700-D1-9-PF3D7_1359500;pvalue=0.0052;sequence=AGCCAC;
PF3D7_1359500	fimo	nucleotide_motif	796	801	22.8	-	.	Name=PF3D7_1007700-D1_PF3D7_1359500-;Alias=;ID=PF3D7_1007700-D1-10-PF3D7_1359500;pvalue=0.0052;sequence=GTGGCT;
PF3D7_1359600	fimo	nucleotide_motif	148	153	41.6	+	.	Name=PF3D7_1007700-D1_PF3D7_1359600+;Alias=;ID=PF3D7_1007700-D1-1-PF3D7_1359600;pvalue=6.92e-05;sequence=GTCGAT;
PF3D7_1359600	fimo	nucleotide_motif	148	153	41.6	-	.	Name=PF3D7_1007700-D1_PF3D7_1359600-;Alias=;ID=PF3D7_1007700-D1-2-PF3D7_1359600;pvalue=6.92e-05;sequence=ATCGAC;
PF3D7_1359600	fimo	nucleotide_motif	438	443	31.6	+	.	Name=PF3D7_1007700-D1_PF3D7_1359600+;Alias=;ID=PF3D7_1007700-D1-3-PF3D7_1359600;pvalue=0.000693;sequence=ATCGAT;
PF3D7_1359600	fimo	nucleotide_motif	438	443	31.6	-	.	Name=PF3D7_1007700-D1_PF3D7_1359600-;Alias=;ID=PF3D7_1007700-D1-4-PF3D7_1359600;pvalue=0.000693;sequence=ATCGAT;
PF3D7_1359600	fimo	nucleotide_motif	922	927	31.6	+	.	Name=PF3D7_1007700-D1_PF3D7_1359600+;Alias=;ID=PF3D7_1007700-D1-5-PF3D7_1359600;pvalue=0.000693;sequence=ATCGAT;
PF3D7_1359600	fimo	nucleotide_motif	922	927	31.6	-	.	Name=PF3D7_1007700-D1_PF3D7_1359600-;Alias=;ID=PF3D7_1007700-D1-6-PF3D7_1359600;pvalue=0.000693;sequence=ATCGAT;
PF3D7_1359600	fimo	nucleotide_motif	108	113	26.4	+	.	Name=PF3D7_1007700-D1_PF3D7_1359600+;Alias=;ID=PF3D7_1007700-D1-7-PF3D7_1359600;pvalue=0.0023;sequence=GTCTAT;
PF3D7_1359600	fimo	nucleotide_motif	108	113	26.4	-	.	Name=PF3D7_1007700-D1_PF3D7_1359600-;Alias=;ID=PF3D7_1007700-D1-8-PF3D7_1359600;pvalue=0.0023;sequence=ATAGAC;
PF3D7_1359600	fimo	nucleotide_motif	504	509	25.3	+	.	Name=PF3D7_1007700-D1_PF3D7_1359600+;Alias=;ID=PF3D7_1007700-D1-9-PF3D7_1359600;pvalue=0.00293;sequence=GTTGAT;
PF3D7_1359600	fimo	nucleotide_motif	504	509	25.3	-	.	Name=PF3D7_1007700-D1_PF3D7_1359600-;Alias=;ID=PF3D7_1007700-D1-10-PF3D7_1359600;pvalue=0.00293;sequence=ATCAAC;
PF3D7_1359600	fimo	nucleotide_motif	332	337	25	+	.	Name=PF3D7_1007700-D1_PF3D7_1359600+;Alias=;ID=PF3D7_1007700-D1-11-PF3D7_1359600;pvalue=0.00315;sequence=GTGTAC;
PF3D7_1359600	fimo	nucleotide_motif	332	337	25	-	.	Name=PF3D7_1007700-D1_PF3D7_1359600-;Alias=;ID=PF3D7_1007700-D1-12-PF3D7_1359600;pvalue=0.00315;sequence=GTACAC;
PF3D7_1359600	fimo	nucleotide_motif	76	81	23.9	+	.	Name=PF3D7_1007700-D1_PF3D7_1359600+;Alias=;ID=PF3D7_1007700-D1-13-PF3D7_1359600;pvalue=0.00403;sequence=GTAGAA;
PF3D7_1359600	fimo	nucleotide_motif	76	81	23.9	-	.	Name=PF3D7_1007700-D1_PF3D7_1359600-;Alias=;ID=PF3D7_1007700-D1-14-PF3D7_1359600;pvalue=0.00403;sequence=TTCTAC;
PF3D7_1359600	fimo	nucleotide_motif	212	217	23.9	+	.	Name=PF3D7_1007700-D1_PF3D7_1359600+;Alias=;ID=PF3D7_1007700-D1-15-PF3D7_1359600;pvalue=0.00403;sequence=TTCTAC;
PF3D7_1359600	fimo	nucleotide_motif	212	217	23.9	-	.	Name=PF3D7_1007700-D1_PF3D7_1359600-;Alias=;ID=PF3D7_1007700-D1-16-PF3D7_1359600;pvalue=0.00403;sequence=GTAGAA;
PF3D7_1359700	fimo	nucleotide_motif	287	292	29.6	+	.	Name=PF3D7_1007700-D1_PF3D7_1359700+;Alias=;ID=PF3D7_1007700-D1-1-PF3D7_1359700;pvalue=0.0011;sequence=ATCCAC;
PF3D7_1359700	fimo	nucleotide_motif	287	292	29.6	-	.	Name=PF3D7_1007700-D1_PF3D7_1359700-;Alias=;ID=PF3D7_1007700-D1-2-PF3D7_1359700;pvalue=0.0011;sequence=GTGGAT;
PF3D7_1359700	fimo	nucleotide_motif	698	703	26.4	+	.	Name=PF3D7_1007700-D1_PF3D7_1359700+;Alias=;ID=PF3D7_1007700-D1-3-PF3D7_1359700;pvalue=0.0023;sequence=GTCTAT;
PF3D7_1359700	fimo	nucleotide_motif	698	703	26.4	-	.	Name=PF3D7_1007700-D1_PF3D7_1359700-;Alias=;ID=PF3D7_1007700-D1-4-PF3D7_1359700;pvalue=0.0023;sequence=ATAGAC;
PF3D7_1359700	fimo	nucleotide_motif	662	667	23.9	+	.	Name=PF3D7_1007700-D1_PF3D7_1359700+;Alias=;ID=PF3D7_1007700-D1-5-PF3D7_1359700;pvalue=0.00403;sequence=TTAGAC;
PF3D7_1359700	fimo	nucleotide_motif	662	667	23.9	-	.	Name=PF3D7_1007700-D1_PF3D7_1359700-;Alias=;ID=PF3D7_1007700-D1-6-PF3D7_1359700;pvalue=0.00403;sequence=GTCTAA;
PF3D7_1359700	fimo	nucleotide_motif	670	675	23.9	+	.	Name=PF3D7_1007700-D1_PF3D7_1359700+;Alias=;ID=PF3D7_1007700-D1-7-PF3D7_1359700;pvalue=0.00403;sequence=TTAGAC;
PF3D7_1359700	fimo	nucleotide_motif	670	675	23.9	-	.	Name=PF3D7_1007700-D1_PF3D7_1359700-;Alias=;ID=PF3D7_1007700-D1-8-PF3D7_1359700;pvalue=0.00403;sequence=GTCTAA;
PF3D7_1359700	fimo	nucleotide_motif	982	987	23.9	+	.	Name=PF3D7_1007700-D1_PF3D7_1359700+;Alias=;ID=PF3D7_1007700-D1-9-PF3D7_1359700;pvalue=0.00403;sequence=GTAGAA;
PF3D7_1359700	fimo	nucleotide_motif	982	987	23.9	-	.	Name=PF3D7_1007700-D1_PF3D7_1359700-;Alias=;ID=PF3D7_1007700-D1-10-PF3D7_1359700;pvalue=0.00403;sequence=TTCTAC;
PF3D7_1359800	fimo	nucleotide_motif	849	854	33.4	+	.	Name=PF3D7_1007700-D1_PF3D7_1359800+;Alias=;ID=PF3D7_1007700-D1-1-PF3D7_1359800;pvalue=0.000457;sequence=GCAGAC;
PF3D7_1359800	fimo	nucleotide_motif	849	854	33.4	-	.	Name=PF3D7_1007700-D1_PF3D7_1359800-;Alias=;ID=PF3D7_1007700-D1-2-PF3D7_1359800;pvalue=0.000457;sequence=GTCTGC;
PF3D7_1359800	fimo	nucleotide_motif	35	40	25.3	+	.	Name=PF3D7_1007700-D1_PF3D7_1359800+;Alias=;ID=PF3D7_1007700-D1-3-PF3D7_1359800;pvalue=0.00293;sequence=ATTGAC;
PF3D7_1359800	fimo	nucleotide_motif	35	40	25.3	-	.	Name=PF3D7_1007700-D1_PF3D7_1359800-;Alias=;ID=PF3D7_1007700-D1-4-PF3D7_1359800;pvalue=0.00293;sequence=GTCAAT;
PF3D7_1359800	fimo	nucleotide_motif	124	129	25.3	+	.	Name=PF3D7_1007700-D1_PF3D7_1359800+;Alias=;ID=PF3D7_1007700-D1-5-PF3D7_1359800;pvalue=0.00293;sequence=ATCAAC;
PF3D7_1359800	fimo	nucleotide_motif	124	129	25.3	-	.	Name=PF3D7_1007700-D1_PF3D7_1359800-;Alias=;ID=PF3D7_1007700-D1-6-PF3D7_1359800;pvalue=0.00293;sequence=GTTGAT;
PF3D7_1359800	fimo	nucleotide_motif	910	915	25.3	+	.	Name=PF3D7_1007700-D1_PF3D7_1359800+;Alias=;ID=PF3D7_1007700-D1-7-PF3D7_1359800;pvalue=0.00293;sequence=ATCAAC;
PF3D7_1359800	fimo	nucleotide_motif	910	915	25.3	-	.	Name=PF3D7_1007700-D1_PF3D7_1359800-;Alias=;ID=PF3D7_1007700-D1-8-PF3D7_1359800;pvalue=0.00293;sequence=GTTGAT;
PF3D7_1359800	fimo	nucleotide_motif	448	453	25.3	+	.	Name=PF3D7_1007700-D1_PF3D7_1359800+;Alias=;ID=PF3D7_1007700-D1-9-PF3D7_1359800;pvalue=0.00295;sequence=GTGCAC;
PF3D7_1359800	fimo	nucleotide_motif	448	453	25.3	-	.	Name=PF3D7_1007700-D1_PF3D7_1359800-;Alias=;ID=PF3D7_1007700-D1-10-PF3D7_1359800;pvalue=0.00295;sequence=GTGCAC;
PF3D7_1359800	fimo	nucleotide_motif	992	997	25	+	.	Name=PF3D7_1007700-D1_PF3D7_1359800+;Alias=;ID=PF3D7_1007700-D1-11-PF3D7_1359800;pvalue=0.00315;sequence=GTACAC;
PF3D7_1359800	fimo	nucleotide_motif	992	997	25	-	.	Name=PF3D7_1007700-D1_PF3D7_1359800-;Alias=;ID=PF3D7_1007700-D1-12-PF3D7_1359800;pvalue=0.00315;sequence=GTGTAC;
PF3D7_1359800	fimo	nucleotide_motif	624	629	24.7	+	.	Name=PF3D7_1007700-D1_PF3D7_1359800+;Alias=;ID=PF3D7_1007700-D1-13-PF3D7_1359800;pvalue=0.00341;sequence=TTCGAA;
PF3D7_1359800	fimo	nucleotide_motif	624	629	24.7	-	.	Name=PF3D7_1007700-D1_PF3D7_1359800-;Alias=;ID=PF3D7_1007700-D1-14-PF3D7_1359800;pvalue=0.00341;sequence=TTCGAA;
PF3D7_1359800	fimo	nucleotide_motif	141	146	23.9	+	.	Name=PF3D7_1007700-D1_PF3D7_1359800+;Alias=;ID=PF3D7_1007700-D1-15-PF3D7_1359800;pvalue=0.00403;sequence=GTAGAA;
PF3D7_1359800	fimo	nucleotide_motif	141	146	23.9	-	.	Name=PF3D7_1007700-D1_PF3D7_1359800-;Alias=;ID=PF3D7_1007700-D1-16-PF3D7_1359800;pvalue=0.00403;sequence=TTCTAC;
PF3D7_1359800	fimo	nucleotide_motif	505	510	23.9	+	.	Name=PF3D7_1007700-D1_PF3D7_1359800+;Alias=;ID=PF3D7_1007700-D1-17-PF3D7_1359800;pvalue=0.00403;sequence=GTCTAA;
PF3D7_1359800	fimo	nucleotide_motif	505	510	23.9	-	.	Name=PF3D7_1007700-D1_PF3D7_1359800-;Alias=;ID=PF3D7_1007700-D1-18-PF3D7_1359800;pvalue=0.00403;sequence=TTAGAC;
PF3D7_1359800	fimo	nucleotide_motif	681	686	23.1	+	.	Name=PF3D7_1007700-D1_PF3D7_1359800+;Alias=;ID=PF3D7_1007700-D1-19-PF3D7_1359800;pvalue=0.00486;sequence=TTCAAC;
PF3D7_1359800	fimo	nucleotide_motif	681	686	23.1	-	.	Name=PF3D7_1007700-D1_PF3D7_1359800-;Alias=;ID=PF3D7_1007700-D1-20-PF3D7_1359800;pvalue=0.00486;sequence=GTTGAA;
PF3D7_1359900	fimo	nucleotide_motif	836	841	31	+	.	Name=PF3D7_1007700-D1_PF3D7_1359900+;Alias=;ID=PF3D7_1007700-D1-1-PF3D7_1359900;pvalue=0.000791;sequence=TTCGTC;
PF3D7_1359900	fimo	nucleotide_motif	836	841	31	-	.	Name=PF3D7_1007700-D1_PF3D7_1359900-;Alias=;ID=PF3D7_1007700-D1-2-PF3D7_1359900;pvalue=0.000791;sequence=GACGAA;
PF3D7_1359900	fimo	nucleotide_motif	830	835	28.7	+	.	Name=PF3D7_1007700-D1_PF3D7_1359900+;Alias=;ID=PF3D7_1007700-D1-3-PF3D7_1359900;pvalue=0.00136;sequence=GACGCT;
PF3D7_1359900	fimo	nucleotide_motif	830	835	28.7	-	.	Name=PF3D7_1007700-D1_PF3D7_1359900-;Alias=;ID=PF3D7_1007700-D1-4-PF3D7_1359900;pvalue=0.00136;sequence=AGCGTC;
PF3D7_1359900	fimo	nucleotide_motif	15	20	26.4	+	.	Name=PF3D7_1007700-D1_PF3D7_1359900+;Alias=;ID=PF3D7_1007700-D1-5-PF3D7_1359900;pvalue=0.0023;sequence=GTCTAT;
PF3D7_1359900	fimo	nucleotide_motif	15	20	26.4	-	.	Name=PF3D7_1007700-D1_PF3D7_1359900-;Alias=;ID=PF3D7_1007700-D1-6-PF3D7_1359900;pvalue=0.0023;sequence=ATAGAC;
PF3D7_1359900	fimo	nucleotide_motif	684	689	25.3	+	.	Name=PF3D7_1007700-D1_PF3D7_1359900+;Alias=;ID=PF3D7_1007700-D1-7-PF3D7_1359900;pvalue=0.00293;sequence=GTCAAT;
PF3D7_1359900	fimo	nucleotide_motif	684	689	25.3	-	.	Name=PF3D7_1007700-D1_PF3D7_1359900-;Alias=;ID=PF3D7_1007700-D1-8-PF3D7_1359900;pvalue=0.00293;sequence=ATTGAC;
PF3D7_1359900	fimo	nucleotide_motif	82	87	23.1	+	.	Name=PF3D7_1007700-D1_PF3D7_1359900+;Alias=;ID=PF3D7_1007700-D1-9-PF3D7_1359900;pvalue=0.00486;sequence=TTTGAC;
PF3D7_1359900	fimo	nucleotide_motif	82	87	23.1	-	.	Name=PF3D7_1007700-D1_PF3D7_1359900-;Alias=;ID=PF3D7_1007700-D1-10-PF3D7_1359900;pvalue=0.00486;sequence=GTCAAA;
PF3D7_1359900	fimo	nucleotide_motif	356	361	22.6	+	.	Name=PF3D7_1007700-D1_PF3D7_1359900+;Alias=;ID=PF3D7_1007700-D1-11-PF3D7_1359900;pvalue=0.00548;sequence=CTCACC;
PF3D7_1359900	fimo	nucleotide_motif	356	361	22.6	-	.	Name=PF3D7_1007700-D1_PF3D7_1359900-;Alias=;ID=PF3D7_1007700-D1-12-PF3D7_1359900;pvalue=0.00548;sequence=GGTGAG;
PF3D7_1360000	fimo	nucleotide_motif	882	887	29.6	+	.	Name=PF3D7_1007700-D1_PF3D7_1360000+;Alias=;ID=PF3D7_1007700-D1-1-PF3D7_1360000;pvalue=0.0011;sequence=ATCCAC;
PF3D7_1360000	fimo	nucleotide_motif	882	887	29.6	-	.	Name=PF3D7_1007700-D1_PF3D7_1360000-;Alias=;ID=PF3D7_1007700-D1-2-PF3D7_1360000;pvalue=0.0011;sequence=GTGGAT;
PF3D7_1360000	fimo	nucleotide_motif	527	532	25.3	+	.	Name=PF3D7_1007700-D1_PF3D7_1360000+;Alias=;ID=PF3D7_1007700-D1-3-PF3D7_1360000;pvalue=0.00295;sequence=GCTGCC;
PF3D7_1360000	fimo	nucleotide_motif	527	532	25.3	-	.	Name=PF3D7_1007700-D1_PF3D7_1360000-;Alias=;ID=PF3D7_1007700-D1-4-PF3D7_1360000;pvalue=0.00295;sequence=GGCAGC;
PF3D7_1360000	fimo	nucleotide_motif	364	369	23.1	+	.	Name=PF3D7_1007700-D1_PF3D7_1360000+;Alias=;ID=PF3D7_1007700-D1-5-PF3D7_1360000;pvalue=0.00486;sequence=TTTGAC;
PF3D7_1360000	fimo	nucleotide_motif	364	369	23.1	-	.	Name=PF3D7_1007700-D1_PF3D7_1360000-;Alias=;ID=PF3D7_1007700-D1-6-PF3D7_1360000;pvalue=0.00486;sequence=GTCAAA;
PF3D7_1360000	fimo	nucleotide_motif	661	666	23.1	+	.	Name=PF3D7_1007700-D1_PF3D7_1360000+;Alias=;ID=PF3D7_1007700-D1-7-PF3D7_1360000;pvalue=0.00486;sequence=TTTGAC;
PF3D7_1360000	fimo	nucleotide_motif	661	666	23.1	-	.	Name=PF3D7_1007700-D1_PF3D7_1360000-;Alias=;ID=PF3D7_1007700-D1-8-PF3D7_1360000;pvalue=0.00486;sequence=GTCAAA;
PF3D7_1360000	fimo	nucleotide_motif	210	215	22.7	+	.	Name=PF3D7_1007700-D1_PF3D7_1360000+;Alias=;ID=PF3D7_1007700-D1-9-PF3D7_1360000;pvalue=0.0054;sequence=GTTAAC;
PF3D7_1360000	fimo	nucleotide_motif	210	215	22.7	-	.	Name=PF3D7_1007700-D1_PF3D7_1360000-;Alias=;ID=PF3D7_1007700-D1-10-PF3D7_1360000;pvalue=0.0054;sequence=GTTAAC;
PF3D7_1360100	fimo	nucleotide_motif	38	43	36.1	+	.	Name=PF3D7_1007700-D1_PF3D7_1360100+;Alias=;ID=PF3D7_1007700-D1-1-PF3D7_1360100;pvalue=0.000243;sequence=CCCGAC;
PF3D7_1360100	fimo	nucleotide_motif	38	43	36.1	-	.	Name=PF3D7_1007700-D1_PF3D7_1360100-;Alias=;ID=PF3D7_1007700-D1-2-PF3D7_1360100;pvalue=0.000243;sequence=GTCGGG;
PF3D7_1360100	fimo	nucleotide_motif	203	208	25.1	+	.	Name=PF3D7_1007700-D1_PF3D7_1360100+;Alias=;ID=PF3D7_1007700-D1-3-PF3D7_1360100;pvalue=0.0031;sequence=TTCCAC;
PF3D7_1360100	fimo	nucleotide_motif	203	208	25.1	-	.	Name=PF3D7_1007700-D1_PF3D7_1360100-;Alias=;ID=PF3D7_1007700-D1-4-PF3D7_1360100;pvalue=0.0031;sequence=GTGGAA;
PF3D7_1360100	fimo	nucleotide_motif	355	360	24.9	+	.	Name=PF3D7_1007700-D1_PF3D7_1360100+;Alias=;ID=PF3D7_1007700-D1-5-PF3D7_1360100;pvalue=0.00322;sequence=GTGAAC;
PF3D7_1360100	fimo	nucleotide_motif	355	360	24.9	-	.	Name=PF3D7_1007700-D1_PF3D7_1360100-;Alias=;ID=PF3D7_1007700-D1-6-PF3D7_1360100;pvalue=0.00322;sequence=GTTCAC;
PF3D7_1360100	fimo	nucleotide_motif	148	153	22.6	+	.	Name=PF3D7_1007700-D1_PF3D7_1360100+;Alias=;ID=PF3D7_1007700-D1-7-PF3D7_1360100;pvalue=0.00548;sequence=GTCACG;
PF3D7_1360100	fimo	nucleotide_motif	148	153	22.6	-	.	Name=PF3D7_1007700-D1_PF3D7_1360100-;Alias=;ID=PF3D7_1007700-D1-8-PF3D7_1360100;pvalue=0.00548;sequence=CGTGAC;
PF3D7_1360200	fimo	nucleotide_motif	332	337	25	+	.	Name=PF3D7_1007700-D1_PF3D7_1360200+;Alias=;ID=PF3D7_1007700-D1-1-PF3D7_1360200;pvalue=0.00315;sequence=GTACAC;
PF3D7_1360200	fimo	nucleotide_motif	332	337	25	-	.	Name=PF3D7_1007700-D1_PF3D7_1360200-;Alias=;ID=PF3D7_1007700-D1-2-PF3D7_1360200;pvalue=0.00315;sequence=GTGTAC;
PF3D7_1360200	fimo	nucleotide_motif	932	937	23.9	+	.	Name=PF3D7_1007700-D1_PF3D7_1360200+;Alias=;ID=PF3D7_1007700-D1-3-PF3D7_1360200;pvalue=0.00403;sequence=GTAGAA;
PF3D7_1360200	fimo	nucleotide_motif	932	937	23.9	-	.	Name=PF3D7_1007700-D1_PF3D7_1360200-;Alias=;ID=PF3D7_1007700-D1-4-PF3D7_1360200;pvalue=0.00403;sequence=TTCTAC;
PF3D7_1360300	fimo	nucleotide_motif	421	426	33.7	+	.	Name=PF3D7_1007700-D1_PF3D7_1360300+;Alias=;ID=PF3D7_1007700-D1-1-PF3D7_1360300;pvalue=0.000428;sequence=AGCGCC;
PF3D7_1360300	fimo	nucleotide_motif	421	426	33.7	-	.	Name=PF3D7_1007700-D1_PF3D7_1360300-;Alias=;ID=PF3D7_1007700-D1-2-PF3D7_1360300;pvalue=0.000428;sequence=GGCGCT;
PF3D7_1360300	fimo	nucleotide_motif	640	645	29.6	+	.	Name=PF3D7_1007700-D1_PF3D7_1360300+;Alias=;ID=PF3D7_1007700-D1-3-PF3D7_1360300;pvalue=0.0011;sequence=ATCCAC;
PF3D7_1360300	fimo	nucleotide_motif	640	645	29.6	-	.	Name=PF3D7_1007700-D1_PF3D7_1360300-;Alias=;ID=PF3D7_1007700-D1-4-PF3D7_1360300;pvalue=0.0011;sequence=GTGGAT;
PF3D7_1360300	fimo	nucleotide_motif	250	255	24.7	+	.	Name=PF3D7_1007700-D1_PF3D7_1360300+;Alias=;ID=PF3D7_1007700-D1-5-PF3D7_1360300;pvalue=0.00341;sequence=TTCGAA;
PF3D7_1360300	fimo	nucleotide_motif	250	255	24.7	-	.	Name=PF3D7_1007700-D1_PF3D7_1360300-;Alias=;ID=PF3D7_1007700-D1-6-PF3D7_1360300;pvalue=0.00341;sequence=TTCGAA;
PF3D7_1360400	fimo	nucleotide_motif	3	8	33.7	+	.	Name=PF3D7_1007700-D1_PF3D7_1360400+;Alias=;ID=PF3D7_1007700-D1-1-PF3D7_1360400;pvalue=0.000423;sequence=ATCGTC;
PF3D7_1360400	fimo	nucleotide_motif	3	8	33.7	-	.	Name=PF3D7_1007700-D1_PF3D7_1360400-;Alias=;ID=PF3D7_1007700-D1-2-PF3D7_1360400;pvalue=0.000423;sequence=GACGAT;
PF3D7_1360400	fimo	nucleotide_motif	685	690	33.7	+	.	Name=PF3D7_1007700-D1_PF3D7_1360400+;Alias=;ID=PF3D7_1007700-D1-3-PF3D7_1360400;pvalue=0.000428;sequence=GGCGCT;
PF3D7_1360400	fimo	nucleotide_motif	685	690	33.7	-	.	Name=PF3D7_1007700-D1_PF3D7_1360400-;Alias=;ID=PF3D7_1007700-D1-4-PF3D7_1360400;pvalue=0.000428;sequence=AGCGCC;
PF3D7_1360400	fimo	nucleotide_motif	466	471	29.6	+	.	Name=PF3D7_1007700-D1_PF3D7_1360400+;Alias=;ID=PF3D7_1007700-D1-5-PF3D7_1360400;pvalue=0.0011;sequence=GTGGAT;
PF3D7_1360400	fimo	nucleotide_motif	466	471	29.6	-	.	Name=PF3D7_1007700-D1_PF3D7_1360400-;Alias=;ID=PF3D7_1007700-D1-6-PF3D7_1360400;pvalue=0.0011;sequence=ATCCAC;
PF3D7_1360400	fimo	nucleotide_motif	856	861	24.7	+	.	Name=PF3D7_1007700-D1_PF3D7_1360400+;Alias=;ID=PF3D7_1007700-D1-7-PF3D7_1360400;pvalue=0.00341;sequence=TTCGAA;
PF3D7_1360400	fimo	nucleotide_motif	856	861	24.7	-	.	Name=PF3D7_1007700-D1_PF3D7_1360400-;Alias=;ID=PF3D7_1007700-D1-8-PF3D7_1360400;pvalue=0.00341;sequence=TTCGAA;
PF3D7_1360400	fimo	nucleotide_motif	90	95	23.1	+	.	Name=PF3D7_1007700-D1_PF3D7_1360400+;Alias=;ID=PF3D7_1007700-D1-9-PF3D7_1360400;pvalue=0.00486;sequence=GTTGAA;
PF3D7_1360400	fimo	nucleotide_motif	90	95	23.1	-	.	Name=PF3D7_1007700-D1_PF3D7_1360400-;Alias=;ID=PF3D7_1007700-D1-10-PF3D7_1360400;pvalue=0.00486;sequence=TTCAAC;
PF3D7_1360500	fimo	nucleotide_motif	530	535	31	+	.	Name=PF3D7_1007700-D1_PF3D7_1360500+;Alias=;ID=PF3D7_1007700-D1-1-PF3D7_1360500;pvalue=0.000791;sequence=TTCGTC;
PF3D7_1360500	fimo	nucleotide_motif	530	535	31	-	.	Name=PF3D7_1007700-D1_PF3D7_1360500-;Alias=;ID=PF3D7_1007700-D1-2-PF3D7_1360500;pvalue=0.000791;sequence=GACGAA;
PF3D7_1360500	fimo	nucleotide_motif	693	698	24.9	+	.	Name=PF3D7_1007700-D1_PF3D7_1360500+;Alias=;ID=PF3D7_1007700-D1-3-PF3D7_1360500;pvalue=0.00322;sequence=GTGAAC;
PF3D7_1360500	fimo	nucleotide_motif	693	698	24.9	-	.	Name=PF3D7_1007700-D1_PF3D7_1360500-;Alias=;ID=PF3D7_1007700-D1-4-PF3D7_1360500;pvalue=0.00322;sequence=GTTCAC;
PF3D7_1360500	fimo	nucleotide_motif	616	621	23.1	+	.	Name=PF3D7_1007700-D1_PF3D7_1360500+;Alias=;ID=PF3D7_1007700-D1-5-PF3D7_1360500;pvalue=0.00486;sequence=TTTGAC;
PF3D7_1360500	fimo	nucleotide_motif	616	621	23.1	-	.	Name=PF3D7_1007700-D1_PF3D7_1360500-;Alias=;ID=PF3D7_1007700-D1-6-PF3D7_1360500;pvalue=0.00486;sequence=GTCAAA;
PF3D7_1360700	fimo	nucleotide_motif	531	536	41.1	+	.	Name=PF3D7_1007700-D1_PF3D7_1360700+;Alias=;ID=PF3D7_1007700-D1-1-PF3D7_1360700;pvalue=7.68e-05;sequence=GTGGAC;
PF3D7_1360700	fimo	nucleotide_motif	531	536	41.1	-	.	Name=PF3D7_1007700-D1_PF3D7_1360700-;Alias=;ID=PF3D7_1007700-D1-2-PF3D7_1360700;pvalue=7.68e-05;sequence=GTCCAC;
PF3D7_1360700	fimo	nucleotide_motif	845	850	24.7	+	.	Name=PF3D7_1007700-D1_PF3D7_1360700+;Alias=;ID=PF3D7_1007700-D1-3-PF3D7_1360700;pvalue=0.00341;sequence=TTCGAA;
PF3D7_1360700	fimo	nucleotide_motif	845	850	24.7	-	.	Name=PF3D7_1007700-D1_PF3D7_1360700-;Alias=;ID=PF3D7_1007700-D1-4-PF3D7_1360700;pvalue=0.00341;sequence=TTCGAA;
PF3D7_1360700	fimo	nucleotide_motif	242	247	23.8	+	.	Name=PF3D7_1007700-D1_PF3D7_1360700+;Alias=;ID=PF3D7_1007700-D1-5-PF3D7_1360700;pvalue=0.00419;sequence=GTATAC;
PF3D7_1360700	fimo	nucleotide_motif	242	247	23.8	-	.	Name=PF3D7_1007700-D1_PF3D7_1360700-;Alias=;ID=PF3D7_1007700-D1-6-PF3D7_1360700;pvalue=0.00419;sequence=GTATAC;
PF3D7_1360700	fimo	nucleotide_motif	500	505	23.1	+	.	Name=PF3D7_1007700-D1_PF3D7_1360700+;Alias=;ID=PF3D7_1007700-D1-7-PF3D7_1360700;pvalue=0.00486;sequence=GTCAAA;
PF3D7_1360700	fimo	nucleotide_motif	500	505	23.1	-	.	Name=PF3D7_1007700-D1_PF3D7_1360700-;Alias=;ID=PF3D7_1007700-D1-8-PF3D7_1360700;pvalue=0.00486;sequence=TTTGAC;
PF3D7_1360700	fimo	nucleotide_motif	659	664	23.1	+	.	Name=PF3D7_1007700-D1_PF3D7_1360700+;Alias=;ID=PF3D7_1007700-D1-9-PF3D7_1360700;pvalue=0.00486;sequence=TTCAAC;
PF3D7_1360700	fimo	nucleotide_motif	659	664	23.1	-	.	Name=PF3D7_1007700-D1_PF3D7_1360700-;Alias=;ID=PF3D7_1007700-D1-10-PF3D7_1360700;pvalue=0.00486;sequence=GTTGAA;
PF3D7_1360800	fimo	nucleotide_motif	298	303	23.1	+	.	Name=PF3D7_1007700-D1_PF3D7_1360800+;Alias=;ID=PF3D7_1007700-D1-1-PF3D7_1360800;pvalue=0.00486;sequence=GTCAAA;
PF3D7_1360800	fimo	nucleotide_motif	298	303	23.1	-	.	Name=PF3D7_1007700-D1_PF3D7_1360800-;Alias=;ID=PF3D7_1007700-D1-2-PF3D7_1360800;pvalue=0.00486;sequence=TTTGAC;
PF3D7_1360900	fimo	nucleotide_motif	144	149	26.4	+	.	Name=PF3D7_1007700-D1_PF3D7_1360900+;Alias=;ID=PF3D7_1007700-D1-1-PF3D7_1360900;pvalue=0.0023;sequence=ATCTAC;
PF3D7_1360900	fimo	nucleotide_motif	144	149	26.4	-	.	Name=PF3D7_1007700-D1_PF3D7_1360900-;Alias=;ID=PF3D7_1007700-D1-2-PF3D7_1360900;pvalue=0.0023;sequence=GTAGAT;
PF3D7_1361000	fimo	nucleotide_motif	50	55	31	+	.	Name=PF3D7_1007700-D1_PF3D7_1361000+;Alias=;ID=PF3D7_1007700-D1-1-PF3D7_1361000;pvalue=0.000791;sequence=GACGAA;
PF3D7_1361000	fimo	nucleotide_motif	50	55	31	-	.	Name=PF3D7_1007700-D1_PF3D7_1361000-;Alias=;ID=PF3D7_1007700-D1-2-PF3D7_1361000;pvalue=0.000791;sequence=TTCGTC;
PF3D7_1361000	fimo	nucleotide_motif	214	219	23.1	+	.	Name=PF3D7_1007700-D1_PF3D7_1361000+;Alias=;ID=PF3D7_1007700-D1-3-PF3D7_1361000;pvalue=0.00486;sequence=GTCAAA;
PF3D7_1361000	fimo	nucleotide_motif	214	219	23.1	-	.	Name=PF3D7_1007700-D1_PF3D7_1361000-;Alias=;ID=PF3D7_1007700-D1-4-PF3D7_1361000;pvalue=0.00486;sequence=TTTGAC;
PF3D7_1361100	fimo	nucleotide_motif	576	581	29.6	+	.	Name=PF3D7_1007700-D1_PF3D7_1361100+;Alias=;ID=PF3D7_1007700-D1-1-PF3D7_1361100;pvalue=0.0011;sequence=GTCCAT;
PF3D7_1361100	fimo	nucleotide_motif	576	581	29.6	-	.	Name=PF3D7_1007700-D1_PF3D7_1361100-;Alias=;ID=PF3D7_1007700-D1-2-PF3D7_1361100;pvalue=0.0011;sequence=ATGGAC;
PF3D7_1361200	fimo	nucleotide_motif	441	446	27.8	+	.	Name=PF3D7_1007700-D1_PF3D7_1361200+;Alias=;ID=PF3D7_1007700-D1-1-PF3D7_1361200;pvalue=0.00167;sequence=TTCGAT;
PF3D7_1361200	fimo	nucleotide_motif	441	446	27.8	-	.	Name=PF3D7_1007700-D1_PF3D7_1361200-;Alias=;ID=PF3D7_1007700-D1-2-PF3D7_1361200;pvalue=0.00167;sequence=ATCGAA;
PF3D7_1361200	fimo	nucleotide_motif	554	559	27.8	+	.	Name=PF3D7_1007700-D1_PF3D7_1361200+;Alias=;ID=PF3D7_1007700-D1-3-PF3D7_1361200;pvalue=0.00167;sequence=TTCGAT;
PF3D7_1361200	fimo	nucleotide_motif	554	559	27.8	-	.	Name=PF3D7_1007700-D1_PF3D7_1361200-;Alias=;ID=PF3D7_1007700-D1-4-PF3D7_1361200;pvalue=0.00167;sequence=ATCGAA;
PF3D7_1361300	fimo	nucleotide_motif	285	290	53.1	+	.	Name=PF3D7_1007700-D1_PF3D7_1361300+;Alias=;ID=PF3D7_1007700-D1-1-PF3D7_1361300;pvalue=4.86e-06;sequence=GTCGCC;
PF3D7_1361300	fimo	nucleotide_motif	285	290	53.1	-	.	Name=PF3D7_1007700-D1_PF3D7_1361300-;Alias=;ID=PF3D7_1007700-D1-2-PF3D7_1361300;pvalue=4.86e-06;sequence=GGCGAC;
PF3D7_1361300	fimo	nucleotide_motif	154	159	25.1	+	.	Name=PF3D7_1007700-D1_PF3D7_1361300+;Alias=;ID=PF3D7_1007700-D1-3-PF3D7_1361300;pvalue=0.0031;sequence=GTGGAA;
PF3D7_1361300	fimo	nucleotide_motif	154	159	25.1	-	.	Name=PF3D7_1007700-D1_PF3D7_1361300-;Alias=;ID=PF3D7_1007700-D1-4-PF3D7_1361300;pvalue=0.0031;sequence=TTCCAC;
PF3D7_1361300	fimo	nucleotide_motif	62	67	23.9	+	.	Name=PF3D7_1007700-D1_PF3D7_1361300+;Alias=;ID=PF3D7_1007700-D1-5-PF3D7_1361300;pvalue=0.00403;sequence=GTCTAA;
PF3D7_1361300	fimo	nucleotide_motif	62	67	23.9	-	.	Name=PF3D7_1007700-D1_PF3D7_1361300-;Alias=;ID=PF3D7_1007700-D1-6-PF3D7_1361300;pvalue=0.00403;sequence=TTAGAC;
PF3D7_1361300	fimo	nucleotide_motif	369	374	23.9	+	.	Name=PF3D7_1007700-D1_PF3D7_1361300+;Alias=;ID=PF3D7_1007700-D1-7-PF3D7_1361300;pvalue=0.00403;sequence=GTAGAA;
PF3D7_1361300	fimo	nucleotide_motif	369	374	23.9	-	.	Name=PF3D7_1007700-D1_PF3D7_1361300-;Alias=;ID=PF3D7_1007700-D1-8-PF3D7_1361300;pvalue=0.00403;sequence=TTCTAC;
PF3D7_1361300	fimo	nucleotide_motif	848	853	23.1	+	.	Name=PF3D7_1007700-D1_PF3D7_1361300+;Alias=;ID=PF3D7_1007700-D1-9-PF3D7_1361300;pvalue=0.00486;sequence=TTTGAC;
PF3D7_1361300	fimo	nucleotide_motif	848	853	23.1	-	.	Name=PF3D7_1007700-D1_PF3D7_1361300-;Alias=;ID=PF3D7_1007700-D1-10-PF3D7_1361300;pvalue=0.00486;sequence=GTCAAA;
PF3D7_1361300	fimo	nucleotide_motif	16	21	22.9	+	.	Name=PF3D7_1007700-D1_PF3D7_1361300+;Alias=;ID=PF3D7_1007700-D1-11-PF3D7_1361300;pvalue=0.00517;sequence=GTAAAC;
PF3D7_1361300	fimo	nucleotide_motif	16	21	22.9	-	.	Name=PF3D7_1007700-D1_PF3D7_1361300-;Alias=;ID=PF3D7_1007700-D1-12-PF3D7_1361300;pvalue=0.00517;sequence=GTTTAC;
PF3D7_1361300	fimo	nucleotide_motif	429	434	22.9	+	.	Name=PF3D7_1007700-D1_PF3D7_1361300+;Alias=;ID=PF3D7_1007700-D1-13-PF3D7_1361300;pvalue=0.00517;sequence=GTAAAC;
PF3D7_1361300	fimo	nucleotide_motif	429	434	22.9	-	.	Name=PF3D7_1007700-D1_PF3D7_1361300-;Alias=;ID=PF3D7_1007700-D1-14-PF3D7_1361300;pvalue=0.00517;sequence=GTTTAC;
PF3D7_1361400	fimo	nucleotide_motif	160	165	30.5	+	.	Name=PF3D7_1007700-D1_PF3D7_1361400+;Alias=;ID=PF3D7_1007700-D1-1-PF3D7_1361400;pvalue=0.000888;sequence=GAAGAC;
PF3D7_1361400	fimo	nucleotide_motif	160	165	30.5	-	.	Name=PF3D7_1007700-D1_PF3D7_1361400-;Alias=;ID=PF3D7_1007700-D1-2-PF3D7_1361400;pvalue=0.000888;sequence=GTCTTC;
PF3D7_1361400	fimo	nucleotide_motif	538	543	26.4	+	.	Name=PF3D7_1007700-D1_PF3D7_1361400+;Alias=;ID=PF3D7_1007700-D1-3-PF3D7_1361400;pvalue=0.0023;sequence=GTCTAT;
PF3D7_1361400	fimo	nucleotide_motif	538	543	26.4	-	.	Name=PF3D7_1007700-D1_PF3D7_1361400-;Alias=;ID=PF3D7_1007700-D1-4-PF3D7_1361400;pvalue=0.0023;sequence=ATAGAC;
PF3D7_1361400	fimo	nucleotide_motif	188	193	25.3	+	.	Name=PF3D7_1007700-D1_PF3D7_1361400+;Alias=;ID=PF3D7_1007700-D1-5-PF3D7_1361400;pvalue=0.00293;sequence=GTCAAT;
PF3D7_1361400	fimo	nucleotide_motif	188	193	25.3	-	.	Name=PF3D7_1007700-D1_PF3D7_1361400-;Alias=;ID=PF3D7_1007700-D1-6-PF3D7_1361400;pvalue=0.00293;sequence=ATTGAC;
PF3D7_1361400	fimo	nucleotide_motif	784	789	25.3	+	.	Name=PF3D7_1007700-D1_PF3D7_1361400+;Alias=;ID=PF3D7_1007700-D1-7-PF3D7_1361400;pvalue=0.00293;sequence=GTCAAT;
PF3D7_1361400	fimo	nucleotide_motif	784	789	25.3	-	.	Name=PF3D7_1007700-D1_PF3D7_1361400-;Alias=;ID=PF3D7_1007700-D1-8-PF3D7_1361400;pvalue=0.00293;sequence=ATTGAC;
PF3D7_1361400	fimo	nucleotide_motif	690	695	23.1	+	.	Name=PF3D7_1007700-D1_PF3D7_1361400+;Alias=;ID=PF3D7_1007700-D1-9-PF3D7_1361400;pvalue=0.00486;sequence=TTCAAC;
PF3D7_1361400	fimo	nucleotide_motif	690	695	23.1	-	.	Name=PF3D7_1007700-D1_PF3D7_1361400-;Alias=;ID=PF3D7_1007700-D1-10-PF3D7_1361400;pvalue=0.00486;sequence=GTTGAA;
PF3D7_1361500	fimo	nucleotide_motif	612	617	39	+	.	Name=PF3D7_1007700-D1_PF3D7_1361500+;Alias=;ID=PF3D7_1007700-D1-1-PF3D7_1361500;pvalue=0.000126;sequence=TTCGAC;
PF3D7_1361500	fimo	nucleotide_motif	612	617	39	-	.	Name=PF3D7_1007700-D1_PF3D7_1361500-;Alias=;ID=PF3D7_1007700-D1-2-PF3D7_1361500;pvalue=0.000126;sequence=GTCGAA;
PF3D7_1361500	fimo	nucleotide_motif	936	941	30	+	.	Name=PF3D7_1007700-D1_PF3D7_1361500+;Alias=;ID=PF3D7_1007700-D1-3-PF3D7_1361500;pvalue=0.001;sequence=GTTGTC;
PF3D7_1361500	fimo	nucleotide_motif	936	941	30	-	.	Name=PF3D7_1007700-D1_PF3D7_1361500-;Alias=;ID=PF3D7_1007700-D1-4-PF3D7_1361500;pvalue=0.001;sequence=GACAAC;
PF3D7_1361500	fimo	nucleotide_motif	633	638	26.4	+	.	Name=PF3D7_1007700-D1_PF3D7_1361500+;Alias=;ID=PF3D7_1007700-D1-5-PF3D7_1361500;pvalue=0.0023;sequence=ATAGAC;
PF3D7_1361500	fimo	nucleotide_motif	633	638	26.4	-	.	Name=PF3D7_1007700-D1_PF3D7_1361500-;Alias=;ID=PF3D7_1007700-D1-6-PF3D7_1361500;pvalue=0.0023;sequence=GTCTAT;
PF3D7_1361500	fimo	nucleotide_motif	939	944	25.1	+	.	Name=PF3D7_1007700-D1_PF3D7_1361500+;Alias=;ID=PF3D7_1007700-D1-7-PF3D7_1361500;pvalue=0.0031;sequence=GTCCAA;
PF3D7_1361500	fimo	nucleotide_motif	939	944	25.1	-	.	Name=PF3D7_1007700-D1_PF3D7_1361500-;Alias=;ID=PF3D7_1007700-D1-8-PF3D7_1361500;pvalue=0.0031;sequence=TTGGAC;
PF3D7_1361500	fimo	nucleotide_motif	655	660	25	+	.	Name=PF3D7_1007700-D1_PF3D7_1361500+;Alias=;ID=PF3D7_1007700-D1-9-PF3D7_1361500;pvalue=0.00315;sequence=GTGTAC;
PF3D7_1361500	fimo	nucleotide_motif	655	660	25	-	.	Name=PF3D7_1007700-D1_PF3D7_1361500-;Alias=;ID=PF3D7_1007700-D1-10-PF3D7_1361500;pvalue=0.00315;sequence=GTACAC;
PF3D7_1361500	fimo	nucleotide_motif	690	695	25	+	.	Name=PF3D7_1007700-D1_PF3D7_1361500+;Alias=;ID=PF3D7_1007700-D1-11-PF3D7_1361500;pvalue=0.00315;sequence=GTACAC;
PF3D7_1361500	fimo	nucleotide_motif	690	695	25	-	.	Name=PF3D7_1007700-D1_PF3D7_1361500-;Alias=;ID=PF3D7_1007700-D1-12-PF3D7_1361500;pvalue=0.00315;sequence=GTGTAC;
PF3D7_1361500	fimo	nucleotide_motif	33	38	22.9	+	.	Name=PF3D7_1007700-D1_PF3D7_1361500+;Alias=;ID=PF3D7_1007700-D1-13-PF3D7_1361500;pvalue=0.00517;sequence=GTTTAC;
PF3D7_1361500	fimo	nucleotide_motif	33	38	22.9	-	.	Name=PF3D7_1007700-D1_PF3D7_1361500-;Alias=;ID=PF3D7_1007700-D1-14-PF3D7_1361500;pvalue=0.00517;sequence=GTAAAC;
PF3D7_1361600	fimo	nucleotide_motif	833	838	29.6	+	.	Name=PF3D7_1007700-D1_PF3D7_1361600+;Alias=;ID=PF3D7_1007700-D1-1-PF3D7_1361600;pvalue=0.0011;sequence=GTCCAT;
PF3D7_1361600	fimo	nucleotide_motif	833	838	29.6	-	.	Name=PF3D7_1007700-D1_PF3D7_1361600-;Alias=;ID=PF3D7_1007700-D1-2-PF3D7_1361600;pvalue=0.0011;sequence=ATGGAC;
PF3D7_1361600	fimo	nucleotide_motif	804	809	25.1	+	.	Name=PF3D7_1007700-D1_PF3D7_1361600+;Alias=;ID=PF3D7_1007700-D1-3-PF3D7_1361600;pvalue=0.0031;sequence=GTGGAA;
PF3D7_1361600	fimo	nucleotide_motif	804	809	25.1	-	.	Name=PF3D7_1007700-D1_PF3D7_1361600-;Alias=;ID=PF3D7_1007700-D1-4-PF3D7_1361600;pvalue=0.0031;sequence=TTCCAC;
PF3D7_1361600	fimo	nucleotide_motif	900	905	23.9	+	.	Name=PF3D7_1007700-D1_PF3D7_1361600+;Alias=;ID=PF3D7_1007700-D1-5-PF3D7_1361600;pvalue=0.00403;sequence=GTCTAA;
PF3D7_1361600	fimo	nucleotide_motif	900	905	23.9	-	.	Name=PF3D7_1007700-D1_PF3D7_1361600-;Alias=;ID=PF3D7_1007700-D1-6-PF3D7_1361600;pvalue=0.00403;sequence=TTAGAC;
PF3D7_1361600	fimo	nucleotide_motif	386	391	23.8	+	.	Name=PF3D7_1007700-D1_PF3D7_1361600+;Alias=;ID=PF3D7_1007700-D1-7-PF3D7_1361600;pvalue=0.00421;sequence=GGCATC;
PF3D7_1361600	fimo	nucleotide_motif	386	391	23.8	-	.	Name=PF3D7_1007700-D1_PF3D7_1361600-;Alias=;ID=PF3D7_1007700-D1-8-PF3D7_1361600;pvalue=0.00421;sequence=GATGCC;
PF3D7_1361600	fimo	nucleotide_motif	400	405	23.1	+	.	Name=PF3D7_1007700-D1_PF3D7_1361600+;Alias=;ID=PF3D7_1007700-D1-9-PF3D7_1361600;pvalue=0.00486;sequence=TTCAAC;
PF3D7_1361600	fimo	nucleotide_motif	400	405	23.1	-	.	Name=PF3D7_1007700-D1_PF3D7_1361600-;Alias=;ID=PF3D7_1007700-D1-10-PF3D7_1361600;pvalue=0.00486;sequence=GTTGAA;
PF3D7_1361700	fimo	nucleotide_motif	808	813	26.4	+	.	Name=PF3D7_1007700-D1_PF3D7_1361700+;Alias=;ID=PF3D7_1007700-D1-1-PF3D7_1361700;pvalue=0.0023;sequence=GTAGAT;
PF3D7_1361700	fimo	nucleotide_motif	808	813	26.4	-	.	Name=PF3D7_1007700-D1_PF3D7_1361700-;Alias=;ID=PF3D7_1007700-D1-2-PF3D7_1361700;pvalue=0.0023;sequence=ATCTAC;
PF3D7_1361700	fimo	nucleotide_motif	179	184	23.8	+	.	Name=PF3D7_1007700-D1_PF3D7_1361700+;Alias=;ID=PF3D7_1007700-D1-3-PF3D7_1361700;pvalue=0.00421;sequence=GATGCC;
PF3D7_1361700	fimo	nucleotide_motif	179	184	23.8	-	.	Name=PF3D7_1007700-D1_PF3D7_1361700-;Alias=;ID=PF3D7_1007700-D1-4-PF3D7_1361700;pvalue=0.00421;sequence=GGCATC;
PF3D7_1361700	fimo	nucleotide_motif	966	971	23.8	+	.	Name=PF3D7_1007700-D1_PF3D7_1361700+;Alias=;ID=PF3D7_1007700-D1-5-PF3D7_1361700;pvalue=0.00421;sequence=GGCATC;
PF3D7_1361700	fimo	nucleotide_motif	966	971	23.8	-	.	Name=PF3D7_1007700-D1_PF3D7_1361700-;Alias=;ID=PF3D7_1007700-D1-6-PF3D7_1361700;pvalue=0.00421;sequence=GATGCC;
PF3D7_1361700	fimo	nucleotide_motif	165	170	23.1	+	.	Name=PF3D7_1007700-D1_PF3D7_1361700+;Alias=;ID=PF3D7_1007700-D1-7-PF3D7_1361700;pvalue=0.00486;sequence=GTTGAA;
PF3D7_1361700	fimo	nucleotide_motif	165	170	23.1	-	.	Name=PF3D7_1007700-D1_PF3D7_1361700-;Alias=;ID=PF3D7_1007700-D1-8-PF3D7_1361700;pvalue=0.00486;sequence=TTCAAC;
PF3D7_1361700	fimo	nucleotide_motif	624	629	23.1	+	.	Name=PF3D7_1007700-D1_PF3D7_1361700+;Alias=;ID=PF3D7_1007700-D1-9-PF3D7_1361700;pvalue=0.00486;sequence=GTTGAA;
PF3D7_1361700	fimo	nucleotide_motif	624	629	23.1	-	.	Name=PF3D7_1007700-D1_PF3D7_1361700-;Alias=;ID=PF3D7_1007700-D1-10-PF3D7_1361700;pvalue=0.00486;sequence=TTCAAC;
PF3D7_1361700	fimo	nucleotide_motif	786	791	22.9	+	.	Name=PF3D7_1007700-D1_PF3D7_1361700+;Alias=;ID=PF3D7_1007700-D1-11-PF3D7_1361700;pvalue=0.00517;sequence=GTAAAC;
PF3D7_1361700	fimo	nucleotide_motif	786	791	22.9	-	.	Name=PF3D7_1007700-D1_PF3D7_1361700-;Alias=;ID=PF3D7_1007700-D1-12-PF3D7_1361700;pvalue=0.00517;sequence=GTTTAC;
PF3D7_1361800	fimo	nucleotide_motif	540	545	25.3	+	.	Name=PF3D7_1007700-D1_PF3D7_1361800+;Alias=;ID=PF3D7_1007700-D1-1-PF3D7_1361800;pvalue=0.00293;sequence=GTTGAT;
PF3D7_1361800	fimo	nucleotide_motif	540	545	25.3	-	.	Name=PF3D7_1007700-D1_PF3D7_1361800-;Alias=;ID=PF3D7_1007700-D1-2-PF3D7_1361800;pvalue=0.00293;sequence=ATCAAC;
PF3D7_1361800	fimo	nucleotide_motif	755	760	25.3	+	.	Name=PF3D7_1007700-D1_PF3D7_1361800+;Alias=;ID=PF3D7_1007700-D1-3-PF3D7_1361800;pvalue=0.00293;sequence=ATCAAC;
PF3D7_1361800	fimo	nucleotide_motif	755	760	25.3	-	.	Name=PF3D7_1007700-D1_PF3D7_1361800-;Alias=;ID=PF3D7_1007700-D1-4-PF3D7_1361800;pvalue=0.00293;sequence=GTTGAT;
PF3D7_1361800	fimo	nucleotide_motif	904	909	25.3	+	.	Name=PF3D7_1007700-D1_PF3D7_1361800+;Alias=;ID=PF3D7_1007700-D1-5-PF3D7_1361800;pvalue=0.00293;sequence=TGCGGC;
PF3D7_1361800	fimo	nucleotide_motif	904	909	25.3	-	.	Name=PF3D7_1007700-D1_PF3D7_1361800-;Alias=;ID=PF3D7_1007700-D1-6-PF3D7_1361800;pvalue=0.00293;sequence=GCCGCA;
PF3D7_1361800	fimo	nucleotide_motif	693	698	24.9	+	.	Name=PF3D7_1007700-D1_PF3D7_1361800+;Alias=;ID=PF3D7_1007700-D1-7-PF3D7_1361800;pvalue=0.00322;sequence=GTTCAC;
PF3D7_1361800	fimo	nucleotide_motif	693	698	24.9	-	.	Name=PF3D7_1007700-D1_PF3D7_1361800-;Alias=;ID=PF3D7_1007700-D1-8-PF3D7_1361800;pvalue=0.00322;sequence=GTGAAC;
PF3D7_1361800	fimo	nucleotide_motif	391	396	24.7	+	.	Name=PF3D7_1007700-D1_PF3D7_1361800+;Alias=;ID=PF3D7_1007700-D1-9-PF3D7_1361800;pvalue=0.00341;sequence=TTCGAA;
PF3D7_1361800	fimo	nucleotide_motif	391	396	24.7	-	.	Name=PF3D7_1007700-D1_PF3D7_1361800-;Alias=;ID=PF3D7_1007700-D1-10-PF3D7_1361800;pvalue=0.00341;sequence=TTCGAA;
PF3D7_1361800	fimo	nucleotide_motif	652	657	22.9	+	.	Name=PF3D7_1007700-D1_PF3D7_1361800+;Alias=;ID=PF3D7_1007700-D1-11-PF3D7_1361800;pvalue=0.00517;sequence=GTTTAC;
PF3D7_1361800	fimo	nucleotide_motif	652	657	22.9	-	.	Name=PF3D7_1007700-D1_PF3D7_1361800-;Alias=;ID=PF3D7_1007700-D1-12-PF3D7_1361800;pvalue=0.00517;sequence=GTAAAC;
PF3D7_1361900	fimo	nucleotide_motif	783	788	32.8	+	.	Name=PF3D7_1007700-D1_PF3D7_1361900+;Alias=;ID=PF3D7_1007700-D1-1-PF3D7_1361900;pvalue=0.00052;sequence=GTCAGC;
PF3D7_1361900	fimo	nucleotide_motif	783	788	32.8	-	.	Name=PF3D7_1007700-D1_PF3D7_1361900-;Alias=;ID=PF3D7_1007700-D1-2-PF3D7_1361900;pvalue=0.00052;sequence=GCTGAC;
PF3D7_1361900	fimo	nucleotide_motif	655	660	24.7	+	.	Name=PF3D7_1007700-D1_PF3D7_1361900+;Alias=;ID=PF3D7_1007700-D1-3-PF3D7_1361900;pvalue=0.00341;sequence=TTCGAA;
PF3D7_1361900	fimo	nucleotide_motif	655	660	24.7	-	.	Name=PF3D7_1007700-D1_PF3D7_1361900-;Alias=;ID=PF3D7_1007700-D1-4-PF3D7_1361900;pvalue=0.00341;sequence=TTCGAA;
PF3D7_1362000	fimo	nucleotide_motif	521	526	22.8	+	.	Name=PF3D7_1007700-D1_PF3D7_1362000+;Alias=;ID=PF3D7_1007700-D1-1-PF3D7_1362000;pvalue=0.0052;sequence=GGGGAT;
PF3D7_1362000	fimo	nucleotide_motif	521	526	22.8	-	.	Name=PF3D7_1007700-D1_PF3D7_1362000-;Alias=;ID=PF3D7_1007700-D1-2-PF3D7_1362000;pvalue=0.0052;sequence=ATCCCC;
PF3D7_1362000	fimo	nucleotide_motif	280	285	22.6	+	.	Name=PF3D7_1007700-D1_PF3D7_1362000+;Alias=;ID=PF3D7_1007700-D1-3-PF3D7_1362000;pvalue=0.00545;sequence=GACGTT;
PF3D7_1362000	fimo	nucleotide_motif	280	285	22.6	-	.	Name=PF3D7_1007700-D1_PF3D7_1362000-;Alias=;ID=PF3D7_1007700-D1-4-PF3D7_1362000;pvalue=0.00545;sequence=AACGTC;
PF3D7_1362100	fimo	nucleotide_motif	771	776	30	+	.	Name=PF3D7_1007700-D1_PF3D7_1362100+;Alias=;ID=PF3D7_1007700-D1-1-PF3D7_1362100;pvalue=0.001;sequence=GTTGTC;
PF3D7_1362100	fimo	nucleotide_motif	771	776	30	-	.	Name=PF3D7_1007700-D1_PF3D7_1362100-;Alias=;ID=PF3D7_1007700-D1-2-PF3D7_1362100;pvalue=0.001;sequence=GACAAC;
PF3D7_1362100	fimo	nucleotide_motif	114	119	23.9	+	.	Name=PF3D7_1007700-D1_PF3D7_1362100+;Alias=;ID=PF3D7_1007700-D1-3-PF3D7_1362100;pvalue=0.00403;sequence=GTAGAA;
PF3D7_1362100	fimo	nucleotide_motif	114	119	23.9	-	.	Name=PF3D7_1007700-D1_PF3D7_1362100-;Alias=;ID=PF3D7_1007700-D1-4-PF3D7_1362100;pvalue=0.00403;sequence=TTCTAC;
PF3D7_1362100	fimo	nucleotide_motif	383	388	23.1	+	.	Name=PF3D7_1007700-D1_PF3D7_1362100+;Alias=;ID=PF3D7_1007700-D1-5-PF3D7_1362100;pvalue=0.00486;sequence=TTTGAC;
PF3D7_1362100	fimo	nucleotide_motif	383	388	23.1	-	.	Name=PF3D7_1007700-D1_PF3D7_1362100-;Alias=;ID=PF3D7_1007700-D1-6-PF3D7_1362100;pvalue=0.00486;sequence=GTCAAA;
PF3D7_1362200	fimo	nucleotide_motif	766	771	33.7	+	.	Name=PF3D7_1007700-D1_PF3D7_1362200+;Alias=;ID=PF3D7_1007700-D1-1-PF3D7_1362200;pvalue=0.000423;sequence=AACGAC;
PF3D7_1362200	fimo	nucleotide_motif	766	771	33.7	-	.	Name=PF3D7_1007700-D1_PF3D7_1362200-;Alias=;ID=PF3D7_1007700-D1-2-PF3D7_1362200;pvalue=0.000423;sequence=GTCGTT;
PF3D7_1362200	fimo	nucleotide_motif	589	594	23.1	+	.	Name=PF3D7_1007700-D1_PF3D7_1362200+;Alias=;ID=PF3D7_1007700-D1-3-PF3D7_1362200;pvalue=0.00486;sequence=GTCAAA;
PF3D7_1362200	fimo	nucleotide_motif	589	594	23.1	-	.	Name=PF3D7_1007700-D1_PF3D7_1362200-;Alias=;ID=PF3D7_1007700-D1-4-PF3D7_1362200;pvalue=0.00486;sequence=TTTGAC;
PF3D7_1362200	fimo	nucleotide_motif	64	69	22.9	+	.	Name=PF3D7_1007700-D1_PF3D7_1362200+;Alias=;ID=PF3D7_1007700-D1-5-PF3D7_1362200;pvalue=0.00517;sequence=GTTTAC;
PF3D7_1362200	fimo	nucleotide_motif	64	69	22.9	-	.	Name=PF3D7_1007700-D1_PF3D7_1362200-;Alias=;ID=PF3D7_1007700-D1-6-PF3D7_1362200;pvalue=0.00517;sequence=GTAAAC;
PF3D7_1362300	fimo	nucleotide_motif	102	107	23.1	+	.	Name=PF3D7_1007700-D1_PF3D7_1362300+;Alias=;ID=PF3D7_1007700-D1-1-PF3D7_1362300;pvalue=0.00486;sequence=TTTGAC;
PF3D7_1362300	fimo	nucleotide_motif	102	107	23.1	-	.	Name=PF3D7_1007700-D1_PF3D7_1362300-;Alias=;ID=PF3D7_1007700-D1-2-PF3D7_1362300;pvalue=0.00486;sequence=GTCAAA;
PF3D7_1362300	fimo	nucleotide_motif	905	910	23.1	+	.	Name=PF3D7_1007700-D1_PF3D7_1362300+;Alias=;ID=PF3D7_1007700-D1-3-PF3D7_1362300;pvalue=0.00486;sequence=TTTGAC;
PF3D7_1362300	fimo	nucleotide_motif	905	910	23.1	-	.	Name=PF3D7_1007700-D1_PF3D7_1362300-;Alias=;ID=PF3D7_1007700-D1-4-PF3D7_1362300;pvalue=0.00486;sequence=GTCAAA;
PF3D7_1362300	fimo	nucleotide_motif	627	632	22.9	+	.	Name=PF3D7_1007700-D1_PF3D7_1362300+;Alias=;ID=PF3D7_1007700-D1-5-PF3D7_1362300;pvalue=0.00517;sequence=GTAAAC;
PF3D7_1362300	fimo	nucleotide_motif	627	632	22.9	-	.	Name=PF3D7_1007700-D1_PF3D7_1362300-;Alias=;ID=PF3D7_1007700-D1-6-PF3D7_1362300;pvalue=0.00517;sequence=GTTTAC;
PF3D7_1362400	fimo	nucleotide_motif	922	927	27.8	+	.	Name=PF3D7_1007700-D1_PF3D7_1362400+;Alias=;ID=PF3D7_1007700-D1-1-PF3D7_1362400;pvalue=0.00167;sequence=TTCGAT;
PF3D7_1362400	fimo	nucleotide_motif	922	927	27.8	-	.	Name=PF3D7_1007700-D1_PF3D7_1362400-;Alias=;ID=PF3D7_1007700-D1-2-PF3D7_1362400;pvalue=0.00167;sequence=ATCGAA;
PF3D7_1362400	fimo	nucleotide_motif	30	35	25.3	+	.	Name=PF3D7_1007700-D1_PF3D7_1362400+;Alias=;ID=PF3D7_1007700-D1-3-PF3D7_1362400;pvalue=0.00293;sequence=ATTGAC;
PF3D7_1362400	fimo	nucleotide_motif	30	35	25.3	-	.	Name=PF3D7_1007700-D1_PF3D7_1362400-;Alias=;ID=PF3D7_1007700-D1-4-PF3D7_1362400;pvalue=0.00293;sequence=GTCAAT;
PF3D7_1362400	fimo	nucleotide_motif	564	569	23.8	+	.	Name=PF3D7_1007700-D1_PF3D7_1362400+;Alias=;ID=PF3D7_1007700-D1-5-PF3D7_1362400;pvalue=0.00419;sequence=GTATAC;
PF3D7_1362400	fimo	nucleotide_motif	564	569	23.8	-	.	Name=PF3D7_1007700-D1_PF3D7_1362400-;Alias=;ID=PF3D7_1007700-D1-6-PF3D7_1362400;pvalue=0.00419;sequence=GTATAC;
PF3D7_1362500	fimo	nucleotide_motif	523	528	29	+	.	Name=PF3D7_1007700-D1_PF3D7_1362500+;Alias=;ID=PF3D7_1007700-D1-1-PF3D7_1362500;pvalue=0.00125;sequence=GTAGAG;
PF3D7_1362500	fimo	nucleotide_motif	523	528	29	-	.	Name=PF3D7_1007700-D1_PF3D7_1362500-;Alias=;ID=PF3D7_1007700-D1-2-PF3D7_1362500;pvalue=0.00125;sequence=CTCTAC;
PF3D7_1362500	fimo	nucleotide_motif	538	543	25.1	+	.	Name=PF3D7_1007700-D1_PF3D7_1362500+;Alias=;ID=PF3D7_1007700-D1-3-PF3D7_1362500;pvalue=0.0031;sequence=TTGGAC;
PF3D7_1362500	fimo	nucleotide_motif	538	543	25.1	-	.	Name=PF3D7_1007700-D1_PF3D7_1362500-;Alias=;ID=PF3D7_1007700-D1-4-PF3D7_1362500;pvalue=0.0031;sequence=GTCCAA;
PF3D7_1362500	fimo	nucleotide_motif	189	194	23.9	+	.	Name=PF3D7_1007700-D1_PF3D7_1362500+;Alias=;ID=PF3D7_1007700-D1-5-PF3D7_1362500;pvalue=0.00403;sequence=TTCTAC;
PF3D7_1362500	fimo	nucleotide_motif	189	194	23.9	-	.	Name=PF3D7_1007700-D1_PF3D7_1362500-;Alias=;ID=PF3D7_1007700-D1-6-PF3D7_1362500;pvalue=0.00403;sequence=GTAGAA;
PF3D7_1362500	fimo	nucleotide_motif	564	569	22.6	+	.	Name=PF3D7_1007700-D1_PF3D7_1362500+;Alias=;ID=PF3D7_1007700-D1-7-PF3D7_1362500;pvalue=0.00548;sequence=GGCAAG;
PF3D7_1362500	fimo	nucleotide_motif	564	569	22.6	-	.	Name=PF3D7_1007700-D1_PF3D7_1362500-;Alias=;ID=PF3D7_1007700-D1-8-PF3D7_1362500;pvalue=0.00548;sequence=CTTGCC;
PF3D7_1362600	fimo	nucleotide_motif	230	235	37.6	+	.	Name=PF3D7_1007700-D1_PF3D7_1362600+;Alias=;ID=PF3D7_1007700-D1-1-PF3D7_1362600;pvalue=0.000174;sequence=GTCTAC;
PF3D7_1362600	fimo	nucleotide_motif	230	235	37.6	-	.	Name=PF3D7_1007700-D1_PF3D7_1362600-;Alias=;ID=PF3D7_1007700-D1-2-PF3D7_1362600;pvalue=0.000174;sequence=GTAGAC;
PF3D7_1362600	fimo	nucleotide_motif	528	533	33.7	+	.	Name=PF3D7_1007700-D1_PF3D7_1362600+;Alias=;ID=PF3D7_1007700-D1-3-PF3D7_1362600;pvalue=0.000423;sequence=GACGAT;
PF3D7_1362600	fimo	nucleotide_motif	528	533	33.7	-	.	Name=PF3D7_1007700-D1_PF3D7_1362600-;Alias=;ID=PF3D7_1007700-D1-4-PF3D7_1362600;pvalue=0.000423;sequence=ATCGTC;
PF3D7_1362600	fimo	nucleotide_motif	794	799	32.8	+	.	Name=PF3D7_1007700-D1_PF3D7_1362600+;Alias=;ID=PF3D7_1007700-D1-5-PF3D7_1362600;pvalue=0.00052;sequence=GTTGGC;
PF3D7_1362600	fimo	nucleotide_motif	794	799	32.8	-	.	Name=PF3D7_1007700-D1_PF3D7_1362600-;Alias=;ID=PF3D7_1007700-D1-6-PF3D7_1362600;pvalue=0.00052;sequence=GCCAAC;
PF3D7_1362600	fimo	nucleotide_motif	139	144	32.7	+	.	Name=PF3D7_1007700-D1_PF3D7_1362600+;Alias=;ID=PF3D7_1007700-D1-7-PF3D7_1362600;pvalue=0.000536;sequence=GACCAC;
PF3D7_1362600	fimo	nucleotide_motif	139	144	32.7	-	.	Name=PF3D7_1007700-D1_PF3D7_1362600-;Alias=;ID=PF3D7_1007700-D1-8-PF3D7_1362600;pvalue=0.000536;sequence=GTGGTC;
PF3D7_1362600	fimo	nucleotide_motif	710	715	28.7	+	.	Name=PF3D7_1007700-D1_PF3D7_1362600+;Alias=;ID=PF3D7_1007700-D1-9-PF3D7_1362600;pvalue=0.00134;sequence=GTCAAG;
PF3D7_1362600	fimo	nucleotide_motif	710	715	28.7	-	.	Name=PF3D7_1007700-D1_PF3D7_1362600-;Alias=;ID=PF3D7_1007700-D1-10-PF3D7_1362600;pvalue=0.00134;sequence=CTTGAC;
PF3D7_1362600	fimo	nucleotide_motif	455	460	26.4	+	.	Name=PF3D7_1007700-D1_PF3D7_1362600+;Alias=;ID=PF3D7_1007700-D1-11-PF3D7_1362600;pvalue=0.0023;sequence=ATCTAC;
PF3D7_1362600	fimo	nucleotide_motif	455	460	26.4	-	.	Name=PF3D7_1007700-D1_PF3D7_1362600-;Alias=;ID=PF3D7_1007700-D1-12-PF3D7_1362600;pvalue=0.0023;sequence=GTAGAT;
PF3D7_1362600	fimo	nucleotide_motif	209	214	25.3	+	.	Name=PF3D7_1007700-D1_PF3D7_1362600+;Alias=;ID=PF3D7_1007700-D1-13-PF3D7_1362600;pvalue=0.00293;sequence=GTTGAT;
PF3D7_1362600	fimo	nucleotide_motif	209	214	25.3	-	.	Name=PF3D7_1007700-D1_PF3D7_1362600-;Alias=;ID=PF3D7_1007700-D1-14-PF3D7_1362600;pvalue=0.00293;sequence=ATCAAC;
PF3D7_1362600	fimo	nucleotide_motif	502	507	25.2	+	.	Name=PF3D7_1007700-D1_PF3D7_1362600+;Alias=;ID=PF3D7_1007700-D1-15-PF3D7_1362600;pvalue=0.00301;sequence=AGCGAT;
PF3D7_1362600	fimo	nucleotide_motif	502	507	25.2	-	.	Name=PF3D7_1007700-D1_PF3D7_1362600-;Alias=;ID=PF3D7_1007700-D1-16-PF3D7_1362600;pvalue=0.00301;sequence=ATCGCT;
PF3D7_1362600	fimo	nucleotide_motif	806	811	24.9	+	.	Name=PF3D7_1007700-D1_PF3D7_1362600+;Alias=;ID=PF3D7_1007700-D1-17-PF3D7_1362600;pvalue=0.00323;sequence=TACGCC;
PF3D7_1362600	fimo	nucleotide_motif	806	811	24.9	-	.	Name=PF3D7_1007700-D1_PF3D7_1362600-;Alias=;ID=PF3D7_1007700-D1-18-PF3D7_1362600;pvalue=0.00323;sequence=GGCGTA;
PF3D7_1362600	fimo	nucleotide_motif	387	392	23.1	+	.	Name=PF3D7_1007700-D1_PF3D7_1362600+;Alias=;ID=PF3D7_1007700-D1-19-PF3D7_1362600;pvalue=0.00486;sequence=GTTGAA;
PF3D7_1362600	fimo	nucleotide_motif	387	392	23.1	-	.	Name=PF3D7_1007700-D1_PF3D7_1362600-;Alias=;ID=PF3D7_1007700-D1-20-PF3D7_1362600;pvalue=0.00486;sequence=TTCAAC;
PF3D7_1362600	fimo	nucleotide_motif	525	530	23.1	+	.	Name=PF3D7_1007700-D1_PF3D7_1362600+;Alias=;ID=PF3D7_1007700-D1-21-PF3D7_1362600;pvalue=0.00486;sequence=TTTGAC;
PF3D7_1362600	fimo	nucleotide_motif	525	530	23.1	-	.	Name=PF3D7_1007700-D1_PF3D7_1362600-;Alias=;ID=PF3D7_1007700-D1-22-PF3D7_1362600;pvalue=0.00486;sequence=GTCAAA;
PF3D7_1362600	fimo	nucleotide_motif	596	601	22.8	+	.	Name=PF3D7_1007700-D1_PF3D7_1362600+;Alias=;ID=PF3D7_1007700-D1-23-PF3D7_1362600;pvalue=0.0052;sequence=ATCCCC;
PF3D7_1362600	fimo	nucleotide_motif	596	601	22.8	-	.	Name=PF3D7_1007700-D1_PF3D7_1362600-;Alias=;ID=PF3D7_1007700-D1-24-PF3D7_1362600;pvalue=0.0052;sequence=GGGGAT;
PF3D7_1362600	fimo	nucleotide_motif	809	814	22.7	+	.	Name=PF3D7_1007700-D1_PF3D7_1362600+;Alias=;ID=PF3D7_1007700-D1-25-PF3D7_1362600;pvalue=0.00541;sequence=GCCCTC;
PF3D7_1362600	fimo	nucleotide_motif	809	814	22.7	-	.	Name=PF3D7_1007700-D1_PF3D7_1362600-;Alias=;ID=PF3D7_1007700-D1-26-PF3D7_1362600;pvalue=0.00541;sequence=GAGGGC;
PF3D7_1362700	fimo	nucleotide_motif	420	425	48.7	+	.	Name=PF3D7_1007700-D1_PF3D7_1362700+;Alias=;ID=PF3D7_1007700-D1-1-PF3D7_1362700;pvalue=1.34e-05;sequence=GACGAC;
PF3D7_1362700	fimo	nucleotide_motif	420	425	48.7	-	.	Name=PF3D7_1007700-D1_PF3D7_1362700-;Alias=;ID=PF3D7_1007700-D1-2-PF3D7_1362700;pvalue=1.34e-05;sequence=GTCGTC;
PF3D7_1362700	fimo	nucleotide_motif	799	804	41.6	+	.	Name=PF3D7_1007700-D1_PF3D7_1362700+;Alias=;ID=PF3D7_1007700-D1-3-PF3D7_1362700;pvalue=6.92e-05;sequence=GTCGAT;
PF3D7_1362700	fimo	nucleotide_motif	799	804	41.6	-	.	Name=PF3D7_1007700-D1_PF3D7_1362700-;Alias=;ID=PF3D7_1007700-D1-4-PF3D7_1362700;pvalue=6.92e-05;sequence=ATCGAC;
PF3D7_1362700	fimo	nucleotide_motif	489	494	31	+	.	Name=PF3D7_1007700-D1_PF3D7_1362700+;Alias=;ID=PF3D7_1007700-D1-5-PF3D7_1362700;pvalue=0.000791;sequence=GTCGTA;
PF3D7_1362700	fimo	nucleotide_motif	489	494	31	-	.	Name=PF3D7_1007700-D1_PF3D7_1362700-;Alias=;ID=PF3D7_1007700-D1-6-PF3D7_1362700;pvalue=0.000791;sequence=TACGAC;
PF3D7_1362700	fimo	nucleotide_motif	29	34	29.6	+	.	Name=PF3D7_1007700-D1_PF3D7_1362700+;Alias=;ID=PF3D7_1007700-D1-7-PF3D7_1362700;pvalue=0.0011;sequence=GTGGAT;
PF3D7_1362700	fimo	nucleotide_motif	29	34	29.6	-	.	Name=PF3D7_1007700-D1_PF3D7_1362700-;Alias=;ID=PF3D7_1007700-D1-8-PF3D7_1362700;pvalue=0.0011;sequence=ATCCAC;
PF3D7_1362700	fimo	nucleotide_motif	738	743	26.4	+	.	Name=PF3D7_1007700-D1_PF3D7_1362700+;Alias=;ID=PF3D7_1007700-D1-9-PF3D7_1362700;pvalue=0.0023;sequence=GTCTAT;
PF3D7_1362700	fimo	nucleotide_motif	738	743	26.4	-	.	Name=PF3D7_1007700-D1_PF3D7_1362700-;Alias=;ID=PF3D7_1007700-D1-10-PF3D7_1362700;pvalue=0.0023;sequence=ATAGAC;
PF3D7_1362700	fimo	nucleotide_motif	591	596	23.8	+	.	Name=PF3D7_1007700-D1_PF3D7_1362700+;Alias=;ID=PF3D7_1007700-D1-11-PF3D7_1362700;pvalue=0.00419;sequence=GTATAC;
PF3D7_1362700	fimo	nucleotide_motif	591	596	23.8	-	.	Name=PF3D7_1007700-D1_PF3D7_1362700-;Alias=;ID=PF3D7_1007700-D1-12-PF3D7_1362700;pvalue=0.00419;sequence=GTATAC;
PF3D7_1362700	fimo	nucleotide_motif	163	168	23.1	+	.	Name=PF3D7_1007700-D1_PF3D7_1362700+;Alias=;ID=PF3D7_1007700-D1-13-PF3D7_1362700;pvalue=0.00486;sequence=GTTGAA;
PF3D7_1362700	fimo	nucleotide_motif	163	168	23.1	-	.	Name=PF3D7_1007700-D1_PF3D7_1362700-;Alias=;ID=PF3D7_1007700-D1-14-PF3D7_1362700;pvalue=0.00486;sequence=TTCAAC;
PF3D7_1362800	fimo	nucleotide_motif	890	895	26.4	+	.	Name=PF3D7_1007700-D1_PF3D7_1362800+;Alias=;ID=PF3D7_1007700-D1-1-PF3D7_1362800;pvalue=0.0023;sequence=ATAGAC;
PF3D7_1362800	fimo	nucleotide_motif	890	895	26.4	-	.	Name=PF3D7_1007700-D1_PF3D7_1362800-;Alias=;ID=PF3D7_1007700-D1-2-PF3D7_1362800;pvalue=0.0023;sequence=GTCTAT;
PF3D7_1362800	fimo	nucleotide_motif	923	928	26.4	+	.	Name=PF3D7_1007700-D1_PF3D7_1362800+;Alias=;ID=PF3D7_1007700-D1-3-PF3D7_1362800;pvalue=0.0023;sequence=ATAGAC;
PF3D7_1362800	fimo	nucleotide_motif	923	928	26.4	-	.	Name=PF3D7_1007700-D1_PF3D7_1362800-;Alias=;ID=PF3D7_1007700-D1-4-PF3D7_1362800;pvalue=0.0023;sequence=GTCTAT;
PF3D7_1362800	fimo	nucleotide_motif	787	792	25.3	+	.	Name=PF3D7_1007700-D1_PF3D7_1362800+;Alias=;ID=PF3D7_1007700-D1-5-PF3D7_1362800;pvalue=0.00293;sequence=ATTGAC;
PF3D7_1362800	fimo	nucleotide_motif	787	792	25.3	-	.	Name=PF3D7_1007700-D1_PF3D7_1362800-;Alias=;ID=PF3D7_1007700-D1-6-PF3D7_1362800;pvalue=0.00293;sequence=GTCAAT;
PF3D7_1362800	fimo	nucleotide_motif	529	534	23.9	+	.	Name=PF3D7_1007700-D1_PF3D7_1362800+;Alias=;ID=PF3D7_1007700-D1-7-PF3D7_1362800;pvalue=0.00403;sequence=GTAGAA;
PF3D7_1362800	fimo	nucleotide_motif	529	534	23.9	-	.	Name=PF3D7_1007700-D1_PF3D7_1362800-;Alias=;ID=PF3D7_1007700-D1-8-PF3D7_1362800;pvalue=0.00403;sequence=TTCTAC;
PF3D7_1362800	fimo	nucleotide_motif	926	931	23.8	+	.	Name=PF3D7_1007700-D1_PF3D7_1362800+;Alias=;ID=PF3D7_1007700-D1-9-PF3D7_1362800;pvalue=0.00421;sequence=GACACC;
PF3D7_1362800	fimo	nucleotide_motif	926	931	23.8	-	.	Name=PF3D7_1007700-D1_PF3D7_1362800-;Alias=;ID=PF3D7_1007700-D1-10-PF3D7_1362800;pvalue=0.00421;sequence=GGTGTC;
PF3D7_1362800	fimo	nucleotide_motif	333	338	22.9	+	.	Name=PF3D7_1007700-D1_PF3D7_1362800+;Alias=;ID=PF3D7_1007700-D1-11-PF3D7_1362800;pvalue=0.00517;sequence=GTTTAC;
PF3D7_1362800	fimo	nucleotide_motif	333	338	22.9	-	.	Name=PF3D7_1007700-D1_PF3D7_1362800-;Alias=;ID=PF3D7_1007700-D1-12-PF3D7_1362800;pvalue=0.00517;sequence=GTAAAC;
PF3D7_1362800	fimo	nucleotide_motif	36	41	22.7	+	.	Name=PF3D7_1007700-D1_PF3D7_1362800+;Alias=;ID=PF3D7_1007700-D1-13-PF3D7_1362800;pvalue=0.0054;sequence=GTTAAC;
PF3D7_1362800	fimo	nucleotide_motif	36	41	22.7	-	.	Name=PF3D7_1007700-D1_PF3D7_1362800-;Alias=;ID=PF3D7_1007700-D1-14-PF3D7_1362800;pvalue=0.0054;sequence=GTTAAC;
PF3D7_1362800	fimo	nucleotide_motif	916	921	22.6	+	.	Name=PF3D7_1007700-D1_PF3D7_1362800+;Alias=;ID=PF3D7_1007700-D1-15-PF3D7_1362800;pvalue=0.00554;sequence=ACCGAT;
PF3D7_1362800	fimo	nucleotide_motif	916	921	22.6	-	.	Name=PF3D7_1007700-D1_PF3D7_1362800-;Alias=;ID=PF3D7_1007700-D1-16-PF3D7_1362800;pvalue=0.00554;sequence=ATCGGT;
PF3D7_1362900	fimo	nucleotide_motif	839	844	37.6	+	.	Name=PF3D7_1007700-D1_PF3D7_1362900+;Alias=;ID=PF3D7_1007700-D1-1-PF3D7_1362900;pvalue=0.000174;sequence=GTCTAC;
PF3D7_1362900	fimo	nucleotide_motif	839	844	37.6	-	.	Name=PF3D7_1007700-D1_PF3D7_1362900-;Alias=;ID=PF3D7_1007700-D1-2-PF3D7_1362900;pvalue=0.000174;sequence=GTAGAC;
PF3D7_1362900	fimo	nucleotide_motif	214	219	36.5	+	.	Name=PF3D7_1007700-D1_PF3D7_1362900+;Alias=;ID=PF3D7_1007700-D1-3-PF3D7_1362900;pvalue=0.000223;sequence=GTCAAC;
PF3D7_1362900	fimo	nucleotide_motif	214	219	36.5	-	.	Name=PF3D7_1007700-D1_PF3D7_1362900-;Alias=;ID=PF3D7_1007700-D1-4-PF3D7_1362900;pvalue=0.000223;sequence=GTTGAC;
PF3D7_1362900	fimo	nucleotide_motif	585	590	35.1	+	.	Name=PF3D7_1007700-D1_PF3D7_1362900+;Alias=;ID=PF3D7_1007700-D1-5-PF3D7_1362900;pvalue=0.000309;sequence=GTTGCC;
PF3D7_1362900	fimo	nucleotide_motif	585	590	35.1	-	.	Name=PF3D7_1007700-D1_PF3D7_1362900-;Alias=;ID=PF3D7_1007700-D1-6-PF3D7_1362900;pvalue=0.000309;sequence=GGCAAC;
PF3D7_1362900	fimo	nucleotide_motif	499	504	23.9	+	.	Name=PF3D7_1007700-D1_PF3D7_1362900+;Alias=;ID=PF3D7_1007700-D1-7-PF3D7_1362900;pvalue=0.00403;sequence=GTAGAA;
PF3D7_1362900	fimo	nucleotide_motif	499	504	23.9	-	.	Name=PF3D7_1007700-D1_PF3D7_1362900-;Alias=;ID=PF3D7_1007700-D1-8-PF3D7_1362900;pvalue=0.00403;sequence=TTCTAC;
PF3D7_1362900	fimo	nucleotide_motif	629	634	22.8	+	.	Name=PF3D7_1007700-D1_PF3D7_1362900+;Alias=;ID=PF3D7_1007700-D1-9-PF3D7_1362900;pvalue=0.00522;sequence=CGCGAA;
PF3D7_1362900	fimo	nucleotide_motif	629	634	22.8	-	.	Name=PF3D7_1007700-D1_PF3D7_1362900-;Alias=;ID=PF3D7_1007700-D1-10-PF3D7_1362900;pvalue=0.00522;sequence=TTCGCG;
PF3D7_1362900	fimo	nucleotide_motif	35	40	22.7	+	.	Name=PF3D7_1007700-D1_PF3D7_1362900+;Alias=;ID=PF3D7_1007700-D1-11-PF3D7_1362900;pvalue=0.0054;sequence=GTTAAC;
PF3D7_1362900	fimo	nucleotide_motif	35	40	22.7	-	.	Name=PF3D7_1007700-D1_PF3D7_1362900-;Alias=;ID=PF3D7_1007700-D1-12-PF3D7_1362900;pvalue=0.0054;sequence=GTTAAC;
PF3D7_1362900	fimo	nucleotide_motif	868	873	22.7	+	.	Name=PF3D7_1007700-D1_PF3D7_1362900+;Alias=;ID=PF3D7_1007700-D1-13-PF3D7_1362900;pvalue=0.0054;sequence=GTTAAC;
PF3D7_1362900	fimo	nucleotide_motif	868	873	22.7	-	.	Name=PF3D7_1007700-D1_PF3D7_1362900-;Alias=;ID=PF3D7_1007700-D1-14-PF3D7_1362900;pvalue=0.0054;sequence=GTTAAC;
PF3D7_1362900	fimo	nucleotide_motif	78	83	22.6	+	.	Name=PF3D7_1007700-D1_PF3D7_1362900+;Alias=;ID=PF3D7_1007700-D1-15-PF3D7_1362900;pvalue=0.00554;sequence=ATCGGT;
PF3D7_1362900	fimo	nucleotide_motif	78	83	22.6	-	.	Name=PF3D7_1007700-D1_PF3D7_1362900-;Alias=;ID=PF3D7_1007700-D1-16-PF3D7_1362900;pvalue=0.00554;sequence=ACCGAT;
PF3D7_1363000	fimo	nucleotide_motif	687	692	36.2	+	.	Name=PF3D7_1007700-D1_PF3D7_1363000+;Alias=;ID=PF3D7_1007700-D1-1-PF3D7_1363000;pvalue=0.00024;sequence=GTCGCT;
PF3D7_1363000	fimo	nucleotide_motif	687	692	36.2	-	.	Name=PF3D7_1007700-D1_PF3D7_1363000-;Alias=;ID=PF3D7_1007700-D1-2-PF3D7_1363000;pvalue=0.00024;sequence=AGCGAC;
PF3D7_1363000	fimo	nucleotide_motif	406	411	28.7	+	.	Name=PF3D7_1007700-D1_PF3D7_1363000+;Alias=;ID=PF3D7_1007700-D1-3-PF3D7_1363000;pvalue=0.00134;sequence=CTCAAC;
PF3D7_1363000	fimo	nucleotide_motif	406	411	28.7	-	.	Name=PF3D7_1007700-D1_PF3D7_1363000-;Alias=;ID=PF3D7_1007700-D1-4-PF3D7_1363000;pvalue=0.00134;sequence=GTTGAG;
PF3D7_1363000	fimo	nucleotide_motif	167	172	26.4	+	.	Name=PF3D7_1007700-D1_PF3D7_1363000+;Alias=;ID=PF3D7_1007700-D1-5-PF3D7_1363000;pvalue=0.0023;sequence=GTAGAT;
PF3D7_1363000	fimo	nucleotide_motif	167	172	26.4	-	.	Name=PF3D7_1007700-D1_PF3D7_1363000-;Alias=;ID=PF3D7_1007700-D1-6-PF3D7_1363000;pvalue=0.0023;sequence=ATCTAC;
PF3D7_1363000	fimo	nucleotide_motif	594	599	26.4	+	.	Name=PF3D7_1007700-D1_PF3D7_1363000+;Alias=;ID=PF3D7_1007700-D1-7-PF3D7_1363000;pvalue=0.0023;sequence=GTAGAT;
PF3D7_1363000	fimo	nucleotide_motif	594	599	26.4	-	.	Name=PF3D7_1007700-D1_PF3D7_1363000-;Alias=;ID=PF3D7_1007700-D1-8-PF3D7_1363000;pvalue=0.0023;sequence=ATCTAC;
PF3D7_1363000	fimo	nucleotide_motif	995	1000	26.4	+	.	Name=PF3D7_1007700-D1_PF3D7_1363000+;Alias=;ID=PF3D7_1007700-D1-9-PF3D7_1363000;pvalue=0.0023;sequence=ATCTAC;
PF3D7_1363000	fimo	nucleotide_motif	995	1000	26.4	-	.	Name=PF3D7_1007700-D1_PF3D7_1363000-;Alias=;ID=PF3D7_1007700-D1-10-PF3D7_1363000;pvalue=0.0023;sequence=GTAGAT;
PF3D7_1363000	fimo	nucleotide_motif	401	406	23.9	+	.	Name=PF3D7_1007700-D1_PF3D7_1363000+;Alias=;ID=PF3D7_1007700-D1-11-PF3D7_1363000;pvalue=0.00403;sequence=TTCTAC;
PF3D7_1363000	fimo	nucleotide_motif	401	406	23.9	-	.	Name=PF3D7_1007700-D1_PF3D7_1363000-;Alias=;ID=PF3D7_1007700-D1-12-PF3D7_1363000;pvalue=0.00403;sequence=GTAGAA;
PF3D7_1363000	fimo	nucleotide_motif	259	264	23.1	+	.	Name=PF3D7_1007700-D1_PF3D7_1363000+;Alias=;ID=PF3D7_1007700-D1-13-PF3D7_1363000;pvalue=0.00486;sequence=TTCAAC;
PF3D7_1363000	fimo	nucleotide_motif	259	264	23.1	-	.	Name=PF3D7_1007700-D1_PF3D7_1363000-;Alias=;ID=PF3D7_1007700-D1-14-PF3D7_1363000;pvalue=0.00486;sequence=GTTGAA;
PF3D7_1363000	fimo	nucleotide_motif	245	250	22.7	+	.	Name=PF3D7_1007700-D1_PF3D7_1363000+;Alias=;ID=PF3D7_1007700-D1-15-PF3D7_1363000;pvalue=0.0054;sequence=GTTAAC;
PF3D7_1363000	fimo	nucleotide_motif	245	250	22.7	-	.	Name=PF3D7_1007700-D1_PF3D7_1363000-;Alias=;ID=PF3D7_1007700-D1-16-PF3D7_1363000;pvalue=0.0054;sequence=GTTAAC;
PF3D7_1363100	fimo	nucleotide_motif	557	562	27.8	+	.	Name=PF3D7_1007700-D1_PF3D7_1363100+;Alias=;ID=PF3D7_1007700-D1-1-PF3D7_1363100;pvalue=0.00167;sequence=ATCGAA;
PF3D7_1363100	fimo	nucleotide_motif	557	562	27.8	-	.	Name=PF3D7_1007700-D1_PF3D7_1363100-;Alias=;ID=PF3D7_1007700-D1-2-PF3D7_1363100;pvalue=0.00167;sequence=TTCGAT;
PF3D7_1363100	fimo	nucleotide_motif	630	635	27.8	+	.	Name=PF3D7_1007700-D1_PF3D7_1363100+;Alias=;ID=PF3D7_1007700-D1-3-PF3D7_1363100;pvalue=0.00167;sequence=TTCGAT;
PF3D7_1363100	fimo	nucleotide_motif	630	635	27.8	-	.	Name=PF3D7_1007700-D1_PF3D7_1363100-;Alias=;ID=PF3D7_1007700-D1-4-PF3D7_1363100;pvalue=0.00167;sequence=ATCGAA;
PF3D7_1363100	fimo	nucleotide_motif	940	945	23.8	+	.	Name=PF3D7_1007700-D1_PF3D7_1363100+;Alias=;ID=PF3D7_1007700-D1-5-PF3D7_1363100;pvalue=0.00419;sequence=GTATAC;
PF3D7_1363100	fimo	nucleotide_motif	940	945	23.8	-	.	Name=PF3D7_1007700-D1_PF3D7_1363100-;Alias=;ID=PF3D7_1007700-D1-6-PF3D7_1363100;pvalue=0.00419;sequence=GTATAC;
PF3D7_1363100	fimo	nucleotide_motif	139	144	23.1	+	.	Name=PF3D7_1007700-D1_PF3D7_1363100+;Alias=;ID=PF3D7_1007700-D1-7-PF3D7_1363100;pvalue=0.00486;sequence=GTCAAA;
PF3D7_1363100	fimo	nucleotide_motif	139	144	23.1	-	.	Name=PF3D7_1007700-D1_PF3D7_1363100-;Alias=;ID=PF3D7_1007700-D1-8-PF3D7_1363100;pvalue=0.00486;sequence=TTTGAC;
PF3D7_1363100	fimo	nucleotide_motif	523	528	23.1	+	.	Name=PF3D7_1007700-D1_PF3D7_1363100+;Alias=;ID=PF3D7_1007700-D1-9-PF3D7_1363100;pvalue=0.00486;sequence=GTTGAA;
PF3D7_1363100	fimo	nucleotide_motif	523	528	23.1	-	.	Name=PF3D7_1007700-D1_PF3D7_1363100-;Alias=;ID=PF3D7_1007700-D1-10-PF3D7_1363100;pvalue=0.00486;sequence=TTCAAC;
PF3D7_1363200	fimo	nucleotide_motif	29	34	34.9	+	.	Name=PF3D7_1007700-D1_PF3D7_1363200+;Alias=;ID=PF3D7_1007700-D1-1-PF3D7_1363200;pvalue=0.000324;sequence=CTCGTC;
PF3D7_1363200	fimo	nucleotide_motif	29	34	34.9	-	.	Name=PF3D7_1007700-D1_PF3D7_1363200-;Alias=;ID=PF3D7_1007700-D1-2-PF3D7_1363200;pvalue=0.000324;sequence=GACGAG;
PF3D7_1363200	fimo	nucleotide_motif	59	64	32.7	+	.	Name=PF3D7_1007700-D1_PF3D7_1363200+;Alias=;ID=PF3D7_1007700-D1-3-PF3D7_1363200;pvalue=0.000536;sequence=GTCCTC;
PF3D7_1363200	fimo	nucleotide_motif	59	64	32.7	-	.	Name=PF3D7_1007700-D1_PF3D7_1363200-;Alias=;ID=PF3D7_1007700-D1-4-PF3D7_1363200;pvalue=0.000536;sequence=GAGGAC;
PF3D7_1363200	fimo	nucleotide_motif	179	184	31.6	+	.	Name=PF3D7_1007700-D1_PF3D7_1363200+;Alias=;ID=PF3D7_1007700-D1-5-PF3D7_1363200;pvalue=0.000693;sequence=ATCGAT;
PF3D7_1363200	fimo	nucleotide_motif	179	184	31.6	-	.	Name=PF3D7_1007700-D1_PF3D7_1363200-;Alias=;ID=PF3D7_1007700-D1-6-PF3D7_1363200;pvalue=0.000693;sequence=ATCGAT;
PF3D7_1363200	fimo	nucleotide_motif	32	37	26.4	+	.	Name=PF3D7_1007700-D1_PF3D7_1363200+;Alias=;ID=PF3D7_1007700-D1-7-PF3D7_1363200;pvalue=0.0023;sequence=GTCTAT;
PF3D7_1363200	fimo	nucleotide_motif	32	37	26.4	-	.	Name=PF3D7_1007700-D1_PF3D7_1363200-;Alias=;ID=PF3D7_1007700-D1-8-PF3D7_1363200;pvalue=0.0023;sequence=ATAGAC;
PF3D7_1363200	fimo	nucleotide_motif	150	155	25.2	+	.	Name=PF3D7_1007700-D1_PF3D7_1363200+;Alias=;ID=PF3D7_1007700-D1-9-PF3D7_1363200;pvalue=0.00301;sequence=AGCGAT;
PF3D7_1363200	fimo	nucleotide_motif	150	155	25.2	-	.	Name=PF3D7_1007700-D1_PF3D7_1363200-;Alias=;ID=PF3D7_1007700-D1-10-PF3D7_1363200;pvalue=0.00301;sequence=ATCGCT;
PF3D7_1363200	fimo	nucleotide_motif	141	146	25.1	+	.	Name=PF3D7_1007700-D1_PF3D7_1363200+;Alias=;ID=PF3D7_1007700-D1-11-PF3D7_1363200;pvalue=0.0031;sequence=TTCCAC;
PF3D7_1363200	fimo	nucleotide_motif	141	146	25.1	-	.	Name=PF3D7_1007700-D1_PF3D7_1363200-;Alias=;ID=PF3D7_1007700-D1-12-PF3D7_1363200;pvalue=0.0031;sequence=GTGGAA;
PF3D7_1363200	fimo	nucleotide_motif	50	55	22.8	+	.	Name=PF3D7_1007700-D1_PF3D7_1363200+;Alias=;ID=PF3D7_1007700-D1-13-PF3D7_1363200;pvalue=0.00522;sequence=TGCGAG;
PF3D7_1363200	fimo	nucleotide_motif	50	55	22.8	-	.	Name=PF3D7_1007700-D1_PF3D7_1363200-;Alias=;ID=PF3D7_1007700-D1-14-PF3D7_1363200;pvalue=0.00522;sequence=CTCGCA;
PF3D7_1363200	fimo	nucleotide_motif	90	95	22.6	+	.	Name=PF3D7_1007700-D1_PF3D7_1363200+;Alias=;ID=PF3D7_1007700-D1-15-PF3D7_1363200;pvalue=0.00548;sequence=CTCACC;
PF3D7_1363200	fimo	nucleotide_motif	90	95	22.6	-	.	Name=PF3D7_1007700-D1_PF3D7_1363200-;Alias=;ID=PF3D7_1007700-D1-16-PF3D7_1363200;pvalue=0.00548;sequence=GGTGAG;
PF3D7_1363300	fimo	nucleotide_motif	53	58	23.8	+	.	Name=PF3D7_1007700-D1_PF3D7_1363300+;Alias=;ID=PF3D7_1007700-D1-1-PF3D7_1363300;pvalue=0.00419;sequence=GTATAC;
PF3D7_1363300	fimo	nucleotide_motif	53	58	23.8	-	.	Name=PF3D7_1007700-D1_PF3D7_1363300-;Alias=;ID=PF3D7_1007700-D1-2-PF3D7_1363300;pvalue=0.00419;sequence=GTATAC;
PF3D7_1363300	fimo	nucleotide_motif	198	203	22.9	+	.	Name=PF3D7_1007700-D1_PF3D7_1363300+;Alias=;ID=PF3D7_1007700-D1-3-PF3D7_1363300;pvalue=0.00517;sequence=GTTTAC;
PF3D7_1363300	fimo	nucleotide_motif	198	203	22.9	-	.	Name=PF3D7_1007700-D1_PF3D7_1363300-;Alias=;ID=PF3D7_1007700-D1-4-PF3D7_1363300;pvalue=0.00517;sequence=GTAAAC;
PF3D7_1363400	fimo	nucleotide_motif	814	819	34.9	+	.	Name=PF3D7_1007700-D1_PF3D7_1363400+;Alias=;ID=PF3D7_1007700-D1-1-PF3D7_1363400;pvalue=0.000326;sequence=GCCCAC;
PF3D7_1363400	fimo	nucleotide_motif	814	819	34.9	-	.	Name=PF3D7_1007700-D1_PF3D7_1363400-;Alias=;ID=PF3D7_1007700-D1-2-PF3D7_1363400;pvalue=0.000326;sequence=GTGGGC;
PF3D7_1363400	fimo	nucleotide_motif	291	296	27.8	+	.	Name=PF3D7_1007700-D1_PF3D7_1363400+;Alias=;ID=PF3D7_1007700-D1-3-PF3D7_1363400;pvalue=0.00167;sequence=ATCGAA;
PF3D7_1363400	fimo	nucleotide_motif	291	296	27.8	-	.	Name=PF3D7_1007700-D1_PF3D7_1363400-;Alias=;ID=PF3D7_1007700-D1-4-PF3D7_1363400;pvalue=0.00167;sequence=TTCGAT;
PF3D7_1363400	fimo	nucleotide_motif	693	698	23.8	+	.	Name=PF3D7_1007700-D1_PF3D7_1363400+;Alias=;ID=PF3D7_1007700-D1-5-PF3D7_1363400;pvalue=0.00419;sequence=GTATAC;
PF3D7_1363400	fimo	nucleotide_motif	693	698	23.8	-	.	Name=PF3D7_1007700-D1_PF3D7_1363400-;Alias=;ID=PF3D7_1007700-D1-6-PF3D7_1363400;pvalue=0.00419;sequence=GTATAC;
PF3D7_1363500	fimo	nucleotide_motif	425	430	27.8	+	.	Name=PF3D7_1007700-D1_PF3D7_1363500+;Alias=;ID=PF3D7_1007700-D1-1-PF3D7_1363500;pvalue=0.00167;sequence=TTCGAT;
PF3D7_1363500	fimo	nucleotide_motif	425	430	27.8	-	.	Name=PF3D7_1007700-D1_PF3D7_1363500-;Alias=;ID=PF3D7_1007700-D1-2-PF3D7_1363500;pvalue=0.00167;sequence=ATCGAA;
PF3D7_1363500	fimo	nucleotide_motif	844	849	25	+	.	Name=PF3D7_1007700-D1_PF3D7_1363500+;Alias=;ID=PF3D7_1007700-D1-3-PF3D7_1363500;pvalue=0.00315;sequence=GTACAC;
PF3D7_1363500	fimo	nucleotide_motif	844	849	25	-	.	Name=PF3D7_1007700-D1_PF3D7_1363500-;Alias=;ID=PF3D7_1007700-D1-4-PF3D7_1363500;pvalue=0.00315;sequence=GTGTAC;
PF3D7_1363500	fimo	nucleotide_motif	862	867	25	+	.	Name=PF3D7_1007700-D1_PF3D7_1363500+;Alias=;ID=PF3D7_1007700-D1-5-PF3D7_1363500;pvalue=0.00315;sequence=GTGTAC;
PF3D7_1363500	fimo	nucleotide_motif	862	867	25	-	.	Name=PF3D7_1007700-D1_PF3D7_1363500-;Alias=;ID=PF3D7_1007700-D1-6-PF3D7_1363500;pvalue=0.00315;sequence=GTACAC;
PF3D7_1363500	fimo	nucleotide_motif	23	28	23.8	+	.	Name=PF3D7_1007700-D1_PF3D7_1363500+;Alias=;ID=PF3D7_1007700-D1-7-PF3D7_1363500;pvalue=0.00419;sequence=GTATAC;
PF3D7_1363500	fimo	nucleotide_motif	23	28	23.8	-	.	Name=PF3D7_1007700-D1_PF3D7_1363500-;Alias=;ID=PF3D7_1007700-D1-8-PF3D7_1363500;pvalue=0.00419;sequence=GTATAC;
PF3D7_1363500	fimo	nucleotide_motif	855	860	22.6	+	.	Name=PF3D7_1007700-D1_PF3D7_1363500+;Alias=;ID=PF3D7_1007700-D1-9-PF3D7_1363500;pvalue=0.00545;sequence=AACGTC;
PF3D7_1363500	fimo	nucleotide_motif	855	860	22.6	-	.	Name=PF3D7_1007700-D1_PF3D7_1363500-;Alias=;ID=PF3D7_1007700-D1-10-PF3D7_1363500;pvalue=0.00545;sequence=GACGTT;
PF3D7_1363600	fimo	nucleotide_motif	238	243	33.5	+	.	Name=PF3D7_1007700-D1_PF3D7_1363600+;Alias=;ID=PF3D7_1007700-D1-1-PF3D7_1363600;pvalue=0.000442;sequence=TCCGAC;
PF3D7_1363600	fimo	nucleotide_motif	238	243	33.5	-	.	Name=PF3D7_1007700-D1_PF3D7_1363600-;Alias=;ID=PF3D7_1007700-D1-2-PF3D7_1363600;pvalue=0.000442;sequence=GTCGGA;
PF3D7_1363600	fimo	nucleotide_motif	168	173	28.7	+	.	Name=PF3D7_1007700-D1_PF3D7_1363600+;Alias=;ID=PF3D7_1007700-D1-3-PF3D7_1363600;pvalue=0.00134;sequence=GTTGAG;
PF3D7_1363600	fimo	nucleotide_motif	168	173	28.7	-	.	Name=PF3D7_1007700-D1_PF3D7_1363600-;Alias=;ID=PF3D7_1007700-D1-4-PF3D7_1363600;pvalue=0.00134;sequence=CTCAAC;
PF3D7_1363600	fimo	nucleotide_motif	266	271	28.7	+	.	Name=PF3D7_1007700-D1_PF3D7_1363600+;Alias=;ID=PF3D7_1007700-D1-5-PF3D7_1363600;pvalue=0.00134;sequence=CTTGAC;
PF3D7_1363600	fimo	nucleotide_motif	266	271	28.7	-	.	Name=PF3D7_1007700-D1_PF3D7_1363600-;Alias=;ID=PF3D7_1007700-D1-6-PF3D7_1363600;pvalue=0.00134;sequence=GTCAAG;
PF3D7_1363600	fimo	nucleotide_motif	540	545	25.3	+	.	Name=PF3D7_1007700-D1_PF3D7_1363600+;Alias=;ID=PF3D7_1007700-D1-7-PF3D7_1363600;pvalue=0.00293;sequence=ATCAAC;
PF3D7_1363600	fimo	nucleotide_motif	540	545	25.3	-	.	Name=PF3D7_1007700-D1_PF3D7_1363600-;Alias=;ID=PF3D7_1007700-D1-8-PF3D7_1363600;pvalue=0.00293;sequence=GTTGAT;
PF3D7_1363600	fimo	nucleotide_motif	646	651	25.3	+	.	Name=PF3D7_1007700-D1_PF3D7_1363600+;Alias=;ID=PF3D7_1007700-D1-9-PF3D7_1363600;pvalue=0.00293;sequence=ATCAAC;
PF3D7_1363600	fimo	nucleotide_motif	646	651	25.3	-	.	Name=PF3D7_1007700-D1_PF3D7_1363600-;Alias=;ID=PF3D7_1007700-D1-10-PF3D7_1363600;pvalue=0.00293;sequence=GTTGAT;
PF3D7_1363600	fimo	nucleotide_motif	260	265	25.1	+	.	Name=PF3D7_1007700-D1_PF3D7_1363600+;Alias=;ID=PF3D7_1007700-D1-11-PF3D7_1363600;pvalue=0.0031;sequence=TTCCAC;
PF3D7_1363600	fimo	nucleotide_motif	260	265	25.1	-	.	Name=PF3D7_1007700-D1_PF3D7_1363600-;Alias=;ID=PF3D7_1007700-D1-12-PF3D7_1363600;pvalue=0.0031;sequence=GTGGAA;
PF3D7_1363600	fimo	nucleotide_motif	604	609	24.9	+	.	Name=PF3D7_1007700-D1_PF3D7_1363600+;Alias=;ID=PF3D7_1007700-D1-13-PF3D7_1363600;pvalue=0.00322;sequence=GTTCAC;
PF3D7_1363600	fimo	nucleotide_motif	604	609	24.9	-	.	Name=PF3D7_1007700-D1_PF3D7_1363600-;Alias=;ID=PF3D7_1007700-D1-14-PF3D7_1363600;pvalue=0.00322;sequence=GTGAAC;
PF3D7_1363600	fimo	nucleotide_motif	143	148	24.9	+	.	Name=PF3D7_1007700-D1_PF3D7_1363600+;Alias=;ID=PF3D7_1007700-D1-15-PF3D7_1363600;pvalue=0.00325;sequence=CTCCCC;
PF3D7_1363600	fimo	nucleotide_motif	143	148	24.9	-	.	Name=PF3D7_1007700-D1_PF3D7_1363600-;Alias=;ID=PF3D7_1007700-D1-16-PF3D7_1363600;pvalue=0.00325;sequence=GGGGAG;
PF3D7_1363600	fimo	nucleotide_motif	798	803	23.8	+	.	Name=PF3D7_1007700-D1_PF3D7_1363600+;Alias=;ID=PF3D7_1007700-D1-17-PF3D7_1363600;pvalue=0.00419;sequence=GTATAC;
PF3D7_1363600	fimo	nucleotide_motif	798	803	23.8	-	.	Name=PF3D7_1007700-D1_PF3D7_1363600-;Alias=;ID=PF3D7_1007700-D1-18-PF3D7_1363600;pvalue=0.00419;sequence=GTATAC;
PF3D7_1363700	fimo	nucleotide_motif	269	274	30.4	+	.	Name=PF3D7_1007700-D1_PF3D7_1363700+;Alias=;ID=PF3D7_1007700-D1-1-PF3D7_1363700;pvalue=0.000903;sequence=GTCCAG;
PF3D7_1363700	fimo	nucleotide_motif	269	274	30.4	-	.	Name=PF3D7_1007700-D1_PF3D7_1363700-;Alias=;ID=PF3D7_1007700-D1-2-PF3D7_1363700;pvalue=0.000903;sequence=CTGGAC;
PF3D7_1363700	fimo	nucleotide_motif	723	728	25.3	+	.	Name=PF3D7_1007700-D1_PF3D7_1363700+;Alias=;ID=PF3D7_1007700-D1-3-PF3D7_1363700;pvalue=0.00293;sequence=GTTGAT;
PF3D7_1363700	fimo	nucleotide_motif	723	728	25.3	-	.	Name=PF3D7_1007700-D1_PF3D7_1363700-;Alias=;ID=PF3D7_1007700-D1-4-PF3D7_1363700;pvalue=0.00293;sequence=ATCAAC;
PF3D7_1363700	fimo	nucleotide_motif	829	834	25.3	+	.	Name=PF3D7_1007700-D1_PF3D7_1363700+;Alias=;ID=PF3D7_1007700-D1-5-PF3D7_1363700;pvalue=0.00293;sequence=GTTGAT;
PF3D7_1363700	fimo	nucleotide_motif	829	834	25.3	-	.	Name=PF3D7_1007700-D1_PF3D7_1363700-;Alias=;ID=PF3D7_1007700-D1-6-PF3D7_1363700;pvalue=0.00293;sequence=ATCAAC;
PF3D7_1363700	fimo	nucleotide_motif	765	770	24.9	+	.	Name=PF3D7_1007700-D1_PF3D7_1363700+;Alias=;ID=PF3D7_1007700-D1-7-PF3D7_1363700;pvalue=0.00322;sequence=GTGAAC;
PF3D7_1363700	fimo	nucleotide_motif	765	770	24.9	-	.	Name=PF3D7_1007700-D1_PF3D7_1363700-;Alias=;ID=PF3D7_1007700-D1-8-PF3D7_1363700;pvalue=0.00322;sequence=GTTCAC;
PF3D7_1363700	fimo	nucleotide_motif	571	576	23.8	+	.	Name=PF3D7_1007700-D1_PF3D7_1363700+;Alias=;ID=PF3D7_1007700-D1-9-PF3D7_1363700;pvalue=0.00419;sequence=GTATAC;
PF3D7_1363700	fimo	nucleotide_motif	571	576	23.8	-	.	Name=PF3D7_1007700-D1_PF3D7_1363700-;Alias=;ID=PF3D7_1007700-D1-10-PF3D7_1363700;pvalue=0.00419;sequence=GTATAC;
PF3D7_1363800	fimo	nucleotide_motif	196	201	41.1	+	.	Name=PF3D7_1007700-D1_PF3D7_1363800+;Alias=;ID=PF3D7_1007700-D1-1-PF3D7_1363800;pvalue=7.8e-05;sequence=GACGCC;
PF3D7_1363800	fimo	nucleotide_motif	196	201	41.1	-	.	Name=PF3D7_1007700-D1_PF3D7_1363800-;Alias=;ID=PF3D7_1007700-D1-2-PF3D7_1363800;pvalue=7.8e-05;sequence=GGCGTC;
PF3D7_1363800	fimo	nucleotide_motif	193	198	37.6	+	.	Name=PF3D7_1007700-D1_PF3D7_1363800+;Alias=;ID=PF3D7_1007700-D1-3-PF3D7_1363800;pvalue=0.000174;sequence=GTAGAC;
PF3D7_1363800	fimo	nucleotide_motif	193	198	37.6	-	.	Name=PF3D7_1007700-D1_PF3D7_1363800-;Alias=;ID=PF3D7_1007700-D1-4-PF3D7_1363800;pvalue=0.000174;sequence=GTCTAC;
PF3D7_1363800	fimo	nucleotide_motif	272	277	26.4	+	.	Name=PF3D7_1007700-D1_PF3D7_1363800+;Alias=;ID=PF3D7_1007700-D1-5-PF3D7_1363800;pvalue=0.0023;sequence=GTCTAT;
PF3D7_1363800	fimo	nucleotide_motif	272	277	26.4	-	.	Name=PF3D7_1007700-D1_PF3D7_1363800-;Alias=;ID=PF3D7_1007700-D1-6-PF3D7_1363800;pvalue=0.0023;sequence=ATAGAC;
PF3D7_1363800	fimo	nucleotide_motif	339	344	25	+	.	Name=PF3D7_1007700-D1_PF3D7_1363800+;Alias=;ID=PF3D7_1007700-D1-7-PF3D7_1363800;pvalue=0.00315;sequence=GTGTAC;
PF3D7_1363800	fimo	nucleotide_motif	339	344	25	-	.	Name=PF3D7_1007700-D1_PF3D7_1363800-;Alias=;ID=PF3D7_1007700-D1-8-PF3D7_1363800;pvalue=0.00315;sequence=GTACAC;
PF3D7_1363800	fimo	nucleotide_motif	847	852	23.1	+	.	Name=PF3D7_1007700-D1_PF3D7_1363800+;Alias=;ID=PF3D7_1007700-D1-9-PF3D7_1363800;pvalue=0.00486;sequence=GTCAAA;
PF3D7_1363800	fimo	nucleotide_motif	847	852	23.1	-	.	Name=PF3D7_1007700-D1_PF3D7_1363800-;Alias=;ID=PF3D7_1007700-D1-10-PF3D7_1363800;pvalue=0.00486;sequence=TTTGAC;
PF3D7_1364000	fimo	nucleotide_motif	667	672	35.8	+	.	Name=PF3D7_1007700-D1_PF3D7_1364000+;Alias=;ID=PF3D7_1007700-D1-1-PF3D7_1364000;pvalue=0.000264;sequence=GCCGAT;
PF3D7_1364000	fimo	nucleotide_motif	667	672	35.8	-	.	Name=PF3D7_1007700-D1_PF3D7_1364000-;Alias=;ID=PF3D7_1007700-D1-2-PF3D7_1364000;pvalue=0.000264;sequence=ATCGGC;
PF3D7_1364000	fimo	nucleotide_motif	343	348	27.8	+	.	Name=PF3D7_1007700-D1_PF3D7_1364000+;Alias=;ID=PF3D7_1007700-D1-3-PF3D7_1364000;pvalue=0.00167;sequence=ATCGAA;
PF3D7_1364000	fimo	nucleotide_motif	343	348	27.8	-	.	Name=PF3D7_1007700-D1_PF3D7_1364000-;Alias=;ID=PF3D7_1007700-D1-4-PF3D7_1364000;pvalue=0.00167;sequence=TTCGAT;
PF3D7_1364000	fimo	nucleotide_motif	778	783	25	+	.	Name=PF3D7_1007700-D1_PF3D7_1364000+;Alias=;ID=PF3D7_1007700-D1-5-PF3D7_1364000;pvalue=0.00315;sequence=GTACAC;
PF3D7_1364000	fimo	nucleotide_motif	778	783	25	-	.	Name=PF3D7_1007700-D1_PF3D7_1364000-;Alias=;ID=PF3D7_1007700-D1-6-PF3D7_1364000;pvalue=0.00315;sequence=GTGTAC;
PF3D7_1364000	fimo	nucleotide_motif	543	548	24.7	+	.	Name=PF3D7_1007700-D1_PF3D7_1364000+;Alias=;ID=PF3D7_1007700-D1-7-PF3D7_1364000;pvalue=0.00341;sequence=TTCGAA;
PF3D7_1364000	fimo	nucleotide_motif	543	548	24.7	-	.	Name=PF3D7_1007700-D1_PF3D7_1364000-;Alias=;ID=PF3D7_1007700-D1-8-PF3D7_1364000;pvalue=0.00341;sequence=TTCGAA;
PF3D7_1364100	fimo	nucleotide_motif	398	403	25.3	+	.	Name=PF3D7_1007700-D1_PF3D7_1364100+;Alias=;ID=PF3D7_1007700-D1-1-PF3D7_1364100;pvalue=0.00293;sequence=ATTGAC;
PF3D7_1364100	fimo	nucleotide_motif	398	403	25.3	-	.	Name=PF3D7_1007700-D1_PF3D7_1364100-;Alias=;ID=PF3D7_1007700-D1-2-PF3D7_1364100;pvalue=0.00293;sequence=GTCAAT;
PF3D7_1364100	fimo	nucleotide_motif	338	343	25	+	.	Name=PF3D7_1007700-D1_PF3D7_1364100+;Alias=;ID=PF3D7_1007700-D1-3-PF3D7_1364100;pvalue=0.00315;sequence=GTACAC;
PF3D7_1364100	fimo	nucleotide_motif	338	343	25	-	.	Name=PF3D7_1007700-D1_PF3D7_1364100-;Alias=;ID=PF3D7_1007700-D1-4-PF3D7_1364100;pvalue=0.00315;sequence=GTGTAC;
PF3D7_1364100	fimo	nucleotide_motif	615	620	25	+	.	Name=PF3D7_1007700-D1_PF3D7_1364100+;Alias=;ID=PF3D7_1007700-D1-5-PF3D7_1364100;pvalue=0.00315;sequence=GTACAC;
PF3D7_1364100	fimo	nucleotide_motif	615	620	25	-	.	Name=PF3D7_1007700-D1_PF3D7_1364100-;Alias=;ID=PF3D7_1007700-D1-6-PF3D7_1364100;pvalue=0.00315;sequence=GTGTAC;
PF3D7_1364100	fimo	nucleotide_motif	393	398	24.7	+	.	Name=PF3D7_1007700-D1_PF3D7_1364100+;Alias=;ID=PF3D7_1007700-D1-7-PF3D7_1364100;pvalue=0.00341;sequence=TTCGAA;
PF3D7_1364100	fimo	nucleotide_motif	393	398	24.7	-	.	Name=PF3D7_1007700-D1_PF3D7_1364100-;Alias=;ID=PF3D7_1007700-D1-8-PF3D7_1364100;pvalue=0.00341;sequence=TTCGAA;
PF3D7_1364300	fimo	nucleotide_motif	570	575	41.1	+	.	Name=PF3D7_1007700-D1_PF3D7_1364300+;Alias=;ID=PF3D7_1007700-D1-1-PF3D7_1364300;pvalue=7.68e-05;sequence=GTCCAC;
PF3D7_1364300	fimo	nucleotide_motif	570	575	41.1	-	.	Name=PF3D7_1007700-D1_PF3D7_1364300-;Alias=;ID=PF3D7_1007700-D1-2-PF3D7_1364300;pvalue=7.68e-05;sequence=GTGGAC;
PF3D7_1364300	fimo	nucleotide_motif	931	936	36.5	+	.	Name=PF3D7_1007700-D1_PF3D7_1364300+;Alias=;ID=PF3D7_1007700-D1-3-PF3D7_1364300;pvalue=0.000223;sequence=GTCAAC;
PF3D7_1364300	fimo	nucleotide_motif	931	936	36.5	-	.	Name=PF3D7_1007700-D1_PF3D7_1364300-;Alias=;ID=PF3D7_1007700-D1-4-PF3D7_1364300;pvalue=0.000223;sequence=GTTGAC;
PF3D7_1364300	fimo	nucleotide_motif	567	572	33.7	+	.	Name=PF3D7_1007700-D1_PF3D7_1364300+;Alias=;ID=PF3D7_1007700-D1-5-PF3D7_1364300;pvalue=0.000423;sequence=ATCGTC;
PF3D7_1364300	fimo	nucleotide_motif	567	572	33.7	-	.	Name=PF3D7_1007700-D1_PF3D7_1364300-;Alias=;ID=PF3D7_1007700-D1-6-PF3D7_1364300;pvalue=0.000423;sequence=GACGAT;
PF3D7_1364300	fimo	nucleotide_motif	555	560	29.6	+	.	Name=PF3D7_1007700-D1_PF3D7_1364300+;Alias=;ID=PF3D7_1007700-D1-7-PF3D7_1364300;pvalue=0.0011;sequence=ATCCAC;
PF3D7_1364300	fimo	nucleotide_motif	555	560	29.6	-	.	Name=PF3D7_1007700-D1_PF3D7_1364300-;Alias=;ID=PF3D7_1007700-D1-8-PF3D7_1364300;pvalue=0.0011;sequence=GTGGAT;
PF3D7_1364300	fimo	nucleotide_motif	55	60	24.9	+	.	Name=PF3D7_1007700-D1_PF3D7_1364300+;Alias=;ID=PF3D7_1007700-D1-9-PF3D7_1364300;pvalue=0.00322;sequence=GTGAAC;
PF3D7_1364300	fimo	nucleotide_motif	55	60	24.9	-	.	Name=PF3D7_1007700-D1_PF3D7_1364300-;Alias=;ID=PF3D7_1007700-D1-10-PF3D7_1364300;pvalue=0.00322;sequence=GTTCAC;
PF3D7_1364300	fimo	nucleotide_motif	195	200	23.1	+	.	Name=PF3D7_1007700-D1_PF3D7_1364300+;Alias=;ID=PF3D7_1007700-D1-11-PF3D7_1364300;pvalue=0.00486;sequence=GTCAAA;
PF3D7_1364300	fimo	nucleotide_motif	195	200	23.1	-	.	Name=PF3D7_1007700-D1_PF3D7_1364300-;Alias=;ID=PF3D7_1007700-D1-12-PF3D7_1364300;pvalue=0.00486;sequence=TTTGAC;
PF3D7_1364300	fimo	nucleotide_motif	259	264	23.1	+	.	Name=PF3D7_1007700-D1_PF3D7_1364300+;Alias=;ID=PF3D7_1007700-D1-13-PF3D7_1364300;pvalue=0.00486;sequence=TTCAAC;
PF3D7_1364300	fimo	nucleotide_motif	259	264	23.1	-	.	Name=PF3D7_1007700-D1_PF3D7_1364300-;Alias=;ID=PF3D7_1007700-D1-14-PF3D7_1364300;pvalue=0.00486;sequence=GTTGAA;
PF3D7_1364400	fimo	nucleotide_motif	563	568	31	+	.	Name=PF3D7_1007700-D1_PF3D7_1364400+;Alias=;ID=PF3D7_1007700-D1-1-PF3D7_1364400;pvalue=0.000791;sequence=TACGAC;
PF3D7_1364400	fimo	nucleotide_motif	563	568	31	-	.	Name=PF3D7_1007700-D1_PF3D7_1364400-;Alias=;ID=PF3D7_1007700-D1-2-PF3D7_1364400;pvalue=0.000791;sequence=GTCGTA;
PF3D7_1364400	fimo	nucleotide_motif	665	670	31	+	.	Name=PF3D7_1007700-D1_PF3D7_1364400+;Alias=;ID=PF3D7_1007700-D1-3-PF3D7_1364400;pvalue=0.000791;sequence=TTCGTC;
PF3D7_1364400	fimo	nucleotide_motif	665	670	31	-	.	Name=PF3D7_1007700-D1_PF3D7_1364400-;Alias=;ID=PF3D7_1007700-D1-4-PF3D7_1364400;pvalue=0.000791;sequence=GACGAA;
PF3D7_1364400	fimo	nucleotide_motif	668	673	30.5	+	.	Name=PF3D7_1007700-D1_PF3D7_1364400+;Alias=;ID=PF3D7_1007700-D1-5-PF3D7_1364400;pvalue=0.000888;sequence=GTCTTC;
PF3D7_1364400	fimo	nucleotide_motif	668	673	30.5	-	.	Name=PF3D7_1007700-D1_PF3D7_1364400-;Alias=;ID=PF3D7_1007700-D1-6-PF3D7_1364400;pvalue=0.000888;sequence=GAAGAC;
PF3D7_1364400	fimo	nucleotide_motif	264	269	30	+	.	Name=PF3D7_1007700-D1_PF3D7_1364400+;Alias=;ID=PF3D7_1007700-D1-7-PF3D7_1364400;pvalue=0.001;sequence=GATGAC;
PF3D7_1364400	fimo	nucleotide_motif	264	269	30	-	.	Name=PF3D7_1007700-D1_PF3D7_1364400-;Alias=;ID=PF3D7_1007700-D1-8-PF3D7_1364400;pvalue=0.001;sequence=GTCATC;
PF3D7_1364400	fimo	nucleotide_motif	755	760	29.6	+	.	Name=PF3D7_1007700-D1_PF3D7_1364400+;Alias=;ID=PF3D7_1007700-D1-9-PF3D7_1364400;pvalue=0.0011;sequence=GTGGAT;
PF3D7_1364400	fimo	nucleotide_motif	755	760	29.6	-	.	Name=PF3D7_1007700-D1_PF3D7_1364400-;Alias=;ID=PF3D7_1007700-D1-10-PF3D7_1364400;pvalue=0.0011;sequence=ATCCAC;
PF3D7_1364400	fimo	nucleotide_motif	255	260	25.1	+	.	Name=PF3D7_1007700-D1_PF3D7_1364400+;Alias=;ID=PF3D7_1007700-D1-11-PF3D7_1364400;pvalue=0.0031;sequence=TTCCAC;
PF3D7_1364400	fimo	nucleotide_motif	255	260	25.1	-	.	Name=PF3D7_1007700-D1_PF3D7_1364400-;Alias=;ID=PF3D7_1007700-D1-12-PF3D7_1364400;pvalue=0.0031;sequence=GTGGAA;
PF3D7_1364400	fimo	nucleotide_motif	333	338	25	+	.	Name=PF3D7_1007700-D1_PF3D7_1364400+;Alias=;ID=PF3D7_1007700-D1-13-PF3D7_1364400;pvalue=0.00315;sequence=GTACAC;
PF3D7_1364400	fimo	nucleotide_motif	333	338	25	-	.	Name=PF3D7_1007700-D1_PF3D7_1364400-;Alias=;ID=PF3D7_1007700-D1-14-PF3D7_1364400;pvalue=0.00315;sequence=GTGTAC;
PF3D7_1364400	fimo	nucleotide_motif	811	816	23.9	+	.	Name=PF3D7_1007700-D1_PF3D7_1364400+;Alias=;ID=PF3D7_1007700-D1-15-PF3D7_1364400;pvalue=0.00403;sequence=TTAGAC;
PF3D7_1364400	fimo	nucleotide_motif	811	816	23.9	-	.	Name=PF3D7_1007700-D1_PF3D7_1364400-;Alias=;ID=PF3D7_1007700-D1-16-PF3D7_1364400;pvalue=0.00403;sequence=GTCTAA;
PF3D7_1364500	fimo	nucleotide_motif	511	516	36.5	+	.	Name=PF3D7_1007700-D1_PF3D7_1364500+;Alias=;ID=PF3D7_1007700-D1-1-PF3D7_1364500;pvalue=0.000223;sequence=GTCAAC;
PF3D7_1364500	fimo	nucleotide_motif	511	516	36.5	-	.	Name=PF3D7_1007700-D1_PF3D7_1364500-;Alias=;ID=PF3D7_1007700-D1-2-PF3D7_1364500;pvalue=0.000223;sequence=GTTGAC;
PF3D7_1364500	fimo	nucleotide_motif	221	226	26.4	+	.	Name=PF3D7_1007700-D1_PF3D7_1364500+;Alias=;ID=PF3D7_1007700-D1-3-PF3D7_1364500;pvalue=0.0023;sequence=GTAGAT;
PF3D7_1364500	fimo	nucleotide_motif	221	226	26.4	-	.	Name=PF3D7_1007700-D1_PF3D7_1364500-;Alias=;ID=PF3D7_1007700-D1-4-PF3D7_1364500;pvalue=0.0023;sequence=ATCTAC;
PF3D7_1364500	fimo	nucleotide_motif	852	857	25.1	+	.	Name=PF3D7_1007700-D1_PF3D7_1364500+;Alias=;ID=PF3D7_1007700-D1-5-PF3D7_1364500;pvalue=0.0031;sequence=TTCCAC;
PF3D7_1364500	fimo	nucleotide_motif	852	857	25.1	-	.	Name=PF3D7_1007700-D1_PF3D7_1364500-;Alias=;ID=PF3D7_1007700-D1-6-PF3D7_1364500;pvalue=0.0031;sequence=GTGGAA;
PF3D7_1364500	fimo	nucleotide_motif	991	996	23.9	+	.	Name=PF3D7_1007700-D1_PF3D7_1364500+;Alias=;ID=PF3D7_1007700-D1-7-PF3D7_1364500;pvalue=0.00403;sequence=GTAGAA;
PF3D7_1364500	fimo	nucleotide_motif	991	996	23.9	-	.	Name=PF3D7_1007700-D1_PF3D7_1364500-;Alias=;ID=PF3D7_1007700-D1-8-PF3D7_1364500;pvalue=0.00403;sequence=TTCTAC;
PF3D7_1364500	fimo	nucleotide_motif	275	280	23.8	+	.	Name=PF3D7_1007700-D1_PF3D7_1364500+;Alias=;ID=PF3D7_1007700-D1-9-PF3D7_1364500;pvalue=0.00419;sequence=GTATAC;
PF3D7_1364500	fimo	nucleotide_motif	275	280	23.8	-	.	Name=PF3D7_1007700-D1_PF3D7_1364500-;Alias=;ID=PF3D7_1007700-D1-10-PF3D7_1364500;pvalue=0.00419;sequence=GTATAC;
PF3D7_1364500	fimo	nucleotide_motif	451	456	22.8	+	.	Name=PF3D7_1007700-D1_PF3D7_1364500+;Alias=;ID=PF3D7_1007700-D1-11-PF3D7_1364500;pvalue=0.00525;sequence=CTCTCC;
PF3D7_1364500	fimo	nucleotide_motif	451	456	22.8	-	.	Name=PF3D7_1007700-D1_PF3D7_1364500-;Alias=;ID=PF3D7_1007700-D1-12-PF3D7_1364500;pvalue=0.00525;sequence=GGAGAG;
PF3D7_1364600	fimo	nucleotide_motif	992	997	35.8	+	.	Name=PF3D7_1007700-D1_PF3D7_1364600+;Alias=;ID=PF3D7_1007700-D1-1-PF3D7_1364600;pvalue=0.000264;sequence=ATCGGC;
PF3D7_1364600	fimo	nucleotide_motif	992	997	35.8	-	.	Name=PF3D7_1007700-D1_PF3D7_1364600-;Alias=;ID=PF3D7_1007700-D1-2-PF3D7_1364600;pvalue=0.000264;sequence=GCCGAT;
PF3D7_1364600	fimo	nucleotide_motif	4	9	31	+	.	Name=PF3D7_1007700-D1_PF3D7_1364600+;Alias=;ID=PF3D7_1007700-D1-3-PF3D7_1364600;pvalue=0.000791;sequence=GACGAA;
PF3D7_1364600	fimo	nucleotide_motif	4	9	31	-	.	Name=PF3D7_1007700-D1_PF3D7_1364600-;Alias=;ID=PF3D7_1007700-D1-4-PF3D7_1364600;pvalue=0.000791;sequence=TTCGTC;
PF3D7_1364600	fimo	nucleotide_motif	458	463	23.1	+	.	Name=PF3D7_1007700-D1_PF3D7_1364600+;Alias=;ID=PF3D7_1007700-D1-5-PF3D7_1364600;pvalue=0.00486;sequence=TTCAAC;
PF3D7_1364600	fimo	nucleotide_motif	458	463	23.1	-	.	Name=PF3D7_1007700-D1_PF3D7_1364600-;Alias=;ID=PF3D7_1007700-D1-6-PF3D7_1364600;pvalue=0.00486;sequence=GTTGAA;
PF3D7_1364800	fimo	nucleotide_motif	678	683	32.8	+	.	Name=PF3D7_1007700-D1_PF3D7_1364800+;Alias=;ID=PF3D7_1007700-D1-1-PF3D7_1364800;pvalue=0.00052;sequence=GCTGAC;
PF3D7_1364800	fimo	nucleotide_motif	678	683	32.8	-	.	Name=PF3D7_1007700-D1_PF3D7_1364800-;Alias=;ID=PF3D7_1007700-D1-2-PF3D7_1364800;pvalue=0.00052;sequence=GTCAGC;
PF3D7_1364800	fimo	nucleotide_motif	569	574	23.1	+	.	Name=PF3D7_1007700-D1_PF3D7_1364800+;Alias=;ID=PF3D7_1007700-D1-3-PF3D7_1364800;pvalue=0.00486;sequence=TTTGAC;
PF3D7_1364800	fimo	nucleotide_motif	569	574	23.1	-	.	Name=PF3D7_1007700-D1_PF3D7_1364800-;Alias=;ID=PF3D7_1007700-D1-4-PF3D7_1364800;pvalue=0.00486;sequence=GTCAAA;
PF3D7_1364800	fimo	nucleotide_motif	907	912	22.8	+	.	Name=PF3D7_1007700-D1_PF3D7_1364800+;Alias=;ID=PF3D7_1007700-D1-5-PF3D7_1364800;pvalue=0.0052;sequence=ATCCCC;
PF3D7_1364800	fimo	nucleotide_motif	907	912	22.8	-	.	Name=PF3D7_1007700-D1_PF3D7_1364800-;Alias=;ID=PF3D7_1007700-D1-6-PF3D7_1364800;pvalue=0.0052;sequence=GGGGAT;
PF3D7_1364900	fimo	nucleotide_motif	530	535	23.9	+	.	Name=PF3D7_1007700-D1_PF3D7_1364900+;Alias=;ID=PF3D7_1007700-D1-1-PF3D7_1364900;pvalue=0.00403;sequence=GTAGAA;
PF3D7_1364900	fimo	nucleotide_motif	530	535	23.9	-	.	Name=PF3D7_1007700-D1_PF3D7_1364900-;Alias=;ID=PF3D7_1007700-D1-2-PF3D7_1364900;pvalue=0.00403;sequence=TTCTAC;
PF3D7_1364900	fimo	nucleotide_motif	291	296	22.8	+	.	Name=PF3D7_1007700-D1_PF3D7_1364900+;Alias=;ID=PF3D7_1007700-D1-3-PF3D7_1364900;pvalue=0.0052;sequence=ATCCCC;
PF3D7_1364900	fimo	nucleotide_motif	291	296	22.8	-	.	Name=PF3D7_1007700-D1_PF3D7_1364900-;Alias=;ID=PF3D7_1007700-D1-4-PF3D7_1364900;pvalue=0.0052;sequence=GGGGAT;
PF3D7_1364900	fimo	nucleotide_motif	854	859	22.8	+	.	Name=PF3D7_1007700-D1_PF3D7_1364900+;Alias=;ID=PF3D7_1007700-D1-5-PF3D7_1364900;pvalue=0.00525;sequence=CTCTCC;
PF3D7_1364900	fimo	nucleotide_motif	854	859	22.8	-	.	Name=PF3D7_1007700-D1_PF3D7_1364900-;Alias=;ID=PF3D7_1007700-D1-6-PF3D7_1364900;pvalue=0.00525;sequence=GGAGAG;
PF3D7_1365000	fimo	nucleotide_motif	39	44	33.7	+	.	Name=PF3D7_1007700-D1_PF3D7_1365000+;Alias=;ID=PF3D7_1007700-D1-1-PF3D7_1365000;pvalue=0.000426;sequence=CTCGAG;
PF3D7_1365000	fimo	nucleotide_motif	39	44	33.7	-	.	Name=PF3D7_1007700-D1_PF3D7_1365000-;Alias=;ID=PF3D7_1007700-D1-2-PF3D7_1365000;pvalue=0.000426;sequence=CTCGAG;
PF3D7_1365000	fimo	nucleotide_motif	348	353	29.6	+	.	Name=PF3D7_1007700-D1_PF3D7_1365000+;Alias=;ID=PF3D7_1007700-D1-3-PF3D7_1365000;pvalue=0.0011;sequence=GTCCAT;
PF3D7_1365000	fimo	nucleotide_motif	348	353	29.6	-	.	Name=PF3D7_1007700-D1_PF3D7_1365000-;Alias=;ID=PF3D7_1007700-D1-4-PF3D7_1365000;pvalue=0.0011;sequence=ATGGAC;
PF3D7_1365000	fimo	nucleotide_motif	9	14	24.9	+	.	Name=PF3D7_1007700-D1_PF3D7_1365000+;Alias=;ID=PF3D7_1007700-D1-5-PF3D7_1365000;pvalue=0.00325;sequence=GAAGCC;
PF3D7_1365000	fimo	nucleotide_motif	9	14	24.9	-	.	Name=PF3D7_1007700-D1_PF3D7_1365000-;Alias=;ID=PF3D7_1007700-D1-6-PF3D7_1365000;pvalue=0.00325;sequence=GGCTTC;
PF3D7_1365000	fimo	nucleotide_motif	245	250	24.9	+	.	Name=PF3D7_1007700-D1_PF3D7_1365000+;Alias=;ID=PF3D7_1007700-D1-7-PF3D7_1365000;pvalue=0.00325;sequence=GGCTTC;
PF3D7_1365000	fimo	nucleotide_motif	245	250	24.9	-	.	Name=PF3D7_1007700-D1_PF3D7_1365000-;Alias=;ID=PF3D7_1007700-D1-8-PF3D7_1365000;pvalue=0.00325;sequence=GAAGCC;
PF3D7_1365000	fimo	nucleotide_motif	58	63	23.9	+	.	Name=PF3D7_1007700-D1_PF3D7_1365000+;Alias=;ID=PF3D7_1007700-D1-9-PF3D7_1365000;pvalue=0.00403;sequence=TTCTAC;
PF3D7_1365000	fimo	nucleotide_motif	58	63	23.9	-	.	Name=PF3D7_1007700-D1_PF3D7_1365000-;Alias=;ID=PF3D7_1007700-D1-10-PF3D7_1365000;pvalue=0.00403;sequence=GTAGAA;
PF3D7_1365000	fimo	nucleotide_motif	819	824	23.9	+	.	Name=PF3D7_1007700-D1_PF3D7_1365000+;Alias=;ID=PF3D7_1007700-D1-11-PF3D7_1365000;pvalue=0.00403;sequence=TTCTAC;
PF3D7_1365000	fimo	nucleotide_motif	819	824	23.9	-	.	Name=PF3D7_1007700-D1_PF3D7_1365000-;Alias=;ID=PF3D7_1007700-D1-12-PF3D7_1365000;pvalue=0.00403;sequence=GTAGAA;
PF3D7_1365000	fimo	nucleotide_motif	202	207	23.7	+	.	Name=PF3D7_1007700-D1_PF3D7_1365000+;Alias=;ID=PF3D7_1007700-D1-13-PF3D7_1365000;pvalue=0.00423;sequence=CCCGAT;
PF3D7_1365000	fimo	nucleotide_motif	202	207	23.7	-	.	Name=PF3D7_1007700-D1_PF3D7_1365000-;Alias=;ID=PF3D7_1007700-D1-14-PF3D7_1365000;pvalue=0.00423;sequence=ATCGGG;
PF3D7_1365000	fimo	nucleotide_motif	50	55	23.1	+	.	Name=PF3D7_1007700-D1_PF3D7_1365000+;Alias=;ID=PF3D7_1007700-D1-15-PF3D7_1365000;pvalue=0.00486;sequence=GTCAAA;
PF3D7_1365000	fimo	nucleotide_motif	50	55	23.1	-	.	Name=PF3D7_1007700-D1_PF3D7_1365000-;Alias=;ID=PF3D7_1007700-D1-16-PF3D7_1365000;pvalue=0.00486;sequence=TTTGAC;
PF3D7_1365000	fimo	nucleotide_motif	495	500	22.8	+	.	Name=PF3D7_1007700-D1_PF3D7_1365000+;Alias=;ID=PF3D7_1007700-D1-17-PF3D7_1365000;pvalue=0.00525;sequence=GGAGAG;
PF3D7_1365000	fimo	nucleotide_motif	495	500	22.8	-	.	Name=PF3D7_1007700-D1_PF3D7_1365000-;Alias=;ID=PF3D7_1007700-D1-18-PF3D7_1365000;pvalue=0.00525;sequence=CTCTCC;
PF3D7_1365100	fimo	nucleotide_motif	49	54	33.5	+	.	Name=PF3D7_1007700-D1_PF3D7_1365100+;Alias=;ID=PF3D7_1007700-D1-1-PF3D7_1365100;pvalue=0.000442;sequence=GTCGGA;
PF3D7_1365100	fimo	nucleotide_motif	49	54	33.5	-	.	Name=PF3D7_1007700-D1_PF3D7_1365100-;Alias=;ID=PF3D7_1007700-D1-2-PF3D7_1365100;pvalue=0.000442;sequence=TCCGAC;
PF3D7_1365100	fimo	nucleotide_motif	676	681	29	+	.	Name=PF3D7_1007700-D1_PF3D7_1365100+;Alias=;ID=PF3D7_1007700-D1-3-PF3D7_1365100;pvalue=0.00125;sequence=GTAGAG;
PF3D7_1365100	fimo	nucleotide_motif	676	681	29	-	.	Name=PF3D7_1007700-D1_PF3D7_1365100-;Alias=;ID=PF3D7_1007700-D1-4-PF3D7_1365100;pvalue=0.00125;sequence=CTCTAC;
PF3D7_1365100	fimo	nucleotide_motif	563	568	28.7	+	.	Name=PF3D7_1007700-D1_PF3D7_1365100+;Alias=;ID=PF3D7_1007700-D1-5-PF3D7_1365100;pvalue=0.00134;sequence=CTCAAC;
PF3D7_1365100	fimo	nucleotide_motif	563	568	28.7	-	.	Name=PF3D7_1007700-D1_PF3D7_1365100-;Alias=;ID=PF3D7_1007700-D1-6-PF3D7_1365100;pvalue=0.00134;sequence=GTTGAG;
PF3D7_1365100	fimo	nucleotide_motif	400	405	27.8	+	.	Name=PF3D7_1007700-D1_PF3D7_1365100+;Alias=;ID=PF3D7_1007700-D1-7-PF3D7_1365100;pvalue=0.00167;sequence=ATCGAA;
PF3D7_1365100	fimo	nucleotide_motif	400	405	27.8	-	.	Name=PF3D7_1007700-D1_PF3D7_1365100-;Alias=;ID=PF3D7_1007700-D1-8-PF3D7_1365100;pvalue=0.00167;sequence=TTCGAT;
PF3D7_1365100	fimo	nucleotide_motif	857	862	26.4	+	.	Name=PF3D7_1007700-D1_PF3D7_1365100+;Alias=;ID=PF3D7_1007700-D1-9-PF3D7_1365100;pvalue=0.0023;sequence=ATCTAC;
PF3D7_1365100	fimo	nucleotide_motif	857	862	26.4	-	.	Name=PF3D7_1007700-D1_PF3D7_1365100-;Alias=;ID=PF3D7_1007700-D1-10-PF3D7_1365100;pvalue=0.0023;sequence=GTAGAT;
PF3D7_1365100	fimo	nucleotide_motif	851	856	25.3	+	.	Name=PF3D7_1007700-D1_PF3D7_1365100+;Alias=;ID=PF3D7_1007700-D1-11-PF3D7_1365100;pvalue=0.00293;sequence=ATTGAC;
PF3D7_1365100	fimo	nucleotide_motif	851	856	25.3	-	.	Name=PF3D7_1007700-D1_PF3D7_1365100-;Alias=;ID=PF3D7_1007700-D1-12-PF3D7_1365100;pvalue=0.00293;sequence=GTCAAT;
PF3D7_1365100	fimo	nucleotide_motif	265	270	25	+	.	Name=PF3D7_1007700-D1_PF3D7_1365100+;Alias=;ID=PF3D7_1007700-D1-13-PF3D7_1365100;pvalue=0.00315;sequence=GTACAC;
PF3D7_1365100	fimo	nucleotide_motif	265	270	25	-	.	Name=PF3D7_1007700-D1_PF3D7_1365100-;Alias=;ID=PF3D7_1007700-D1-14-PF3D7_1365100;pvalue=0.00315;sequence=GTGTAC;
PF3D7_1365100	fimo	nucleotide_motif	444	449	23.9	+	.	Name=PF3D7_1007700-D1_PF3D7_1365100+;Alias=;ID=PF3D7_1007700-D1-15-PF3D7_1365100;pvalue=0.00403;sequence=GTAGAA;
PF3D7_1365100	fimo	nucleotide_motif	444	449	23.9	-	.	Name=PF3D7_1007700-D1_PF3D7_1365100-;Alias=;ID=PF3D7_1007700-D1-16-PF3D7_1365100;pvalue=0.00403;sequence=TTCTAC;
PF3D7_1365100	fimo	nucleotide_motif	943	948	22.9	+	.	Name=PF3D7_1007700-D1_PF3D7_1365100+;Alias=;ID=PF3D7_1007700-D1-17-PF3D7_1365100;pvalue=0.00517;sequence=GTTTAC;
PF3D7_1365100	fimo	nucleotide_motif	943	948	22.9	-	.	Name=PF3D7_1007700-D1_PF3D7_1365100-;Alias=;ID=PF3D7_1007700-D1-18-PF3D7_1365100;pvalue=0.00517;sequence=GTAAAC;
PF3D7_1365200	fimo	nucleotide_motif	41	46	35.1	+	.	Name=PF3D7_1007700-D1_PF3D7_1365200+;Alias=;ID=PF3D7_1007700-D1-1-PF3D7_1365200;pvalue=0.000309;sequence=GTTGCC;
PF3D7_1365200	fimo	nucleotide_motif	41	46	35.1	-	.	Name=PF3D7_1007700-D1_PF3D7_1365200-;Alias=;ID=PF3D7_1007700-D1-2-PF3D7_1365200;pvalue=0.000309;sequence=GGCAAC;
PF3D7_1365200	fimo	nucleotide_motif	419	424	29	+	.	Name=PF3D7_1007700-D1_PF3D7_1365200+;Alias=;ID=PF3D7_1007700-D1-3-PF3D7_1365200;pvalue=0.00125;sequence=CTCTAC;
PF3D7_1365200	fimo	nucleotide_motif	419	424	29	-	.	Name=PF3D7_1007700-D1_PF3D7_1365200-;Alias=;ID=PF3D7_1007700-D1-4-PF3D7_1365200;pvalue=0.00125;sequence=GTAGAG;
PF3D7_1365200	fimo	nucleotide_motif	532	537	28.7	+	.	Name=PF3D7_1007700-D1_PF3D7_1365200+;Alias=;ID=PF3D7_1007700-D1-5-PF3D7_1365200;pvalue=0.00134;sequence=GTTGAG;
PF3D7_1365200	fimo	nucleotide_motif	532	537	28.7	-	.	Name=PF3D7_1007700-D1_PF3D7_1365200-;Alias=;ID=PF3D7_1007700-D1-6-PF3D7_1365200;pvalue=0.00134;sequence=CTCAAC;
PF3D7_1365200	fimo	nucleotide_motif	695	700	27.8	+	.	Name=PF3D7_1007700-D1_PF3D7_1365200+;Alias=;ID=PF3D7_1007700-D1-7-PF3D7_1365200;pvalue=0.00167;sequence=TTCGAT;
PF3D7_1365200	fimo	nucleotide_motif	695	700	27.8	-	.	Name=PF3D7_1007700-D1_PF3D7_1365200-;Alias=;ID=PF3D7_1007700-D1-8-PF3D7_1365200;pvalue=0.00167;sequence=ATCGAA;
PF3D7_1365200	fimo	nucleotide_motif	238	243	26.4	+	.	Name=PF3D7_1007700-D1_PF3D7_1365200+;Alias=;ID=PF3D7_1007700-D1-9-PF3D7_1365200;pvalue=0.0023;sequence=GTAGAT;
PF3D7_1365200	fimo	nucleotide_motif	238	243	26.4	-	.	Name=PF3D7_1007700-D1_PF3D7_1365200-;Alias=;ID=PF3D7_1007700-D1-10-PF3D7_1365200;pvalue=0.0023;sequence=ATCTAC;
PF3D7_1365200	fimo	nucleotide_motif	244	249	25.3	+	.	Name=PF3D7_1007700-D1_PF3D7_1365200+;Alias=;ID=PF3D7_1007700-D1-11-PF3D7_1365200;pvalue=0.00293;sequence=GTCAAT;
PF3D7_1365200	fimo	nucleotide_motif	244	249	25.3	-	.	Name=PF3D7_1007700-D1_PF3D7_1365200-;Alias=;ID=PF3D7_1007700-D1-12-PF3D7_1365200;pvalue=0.00293;sequence=ATTGAC;
PF3D7_1365200	fimo	nucleotide_motif	830	835	25	+	.	Name=PF3D7_1007700-D1_PF3D7_1365200+;Alias=;ID=PF3D7_1007700-D1-13-PF3D7_1365200;pvalue=0.00315;sequence=GTGTAC;
PF3D7_1365200	fimo	nucleotide_motif	830	835	25	-	.	Name=PF3D7_1007700-D1_PF3D7_1365200-;Alias=;ID=PF3D7_1007700-D1-14-PF3D7_1365200;pvalue=0.00315;sequence=GTACAC;
PF3D7_1365200	fimo	nucleotide_motif	651	656	23.9	+	.	Name=PF3D7_1007700-D1_PF3D7_1365200+;Alias=;ID=PF3D7_1007700-D1-15-PF3D7_1365200;pvalue=0.00403;sequence=TTCTAC;
PF3D7_1365200	fimo	nucleotide_motif	651	656	23.9	-	.	Name=PF3D7_1007700-D1_PF3D7_1365200-;Alias=;ID=PF3D7_1007700-D1-16-PF3D7_1365200;pvalue=0.00403;sequence=GTAGAA;
PF3D7_1365200	fimo	nucleotide_motif	152	157	22.9	+	.	Name=PF3D7_1007700-D1_PF3D7_1365200+;Alias=;ID=PF3D7_1007700-D1-17-PF3D7_1365200;pvalue=0.00517;sequence=GTAAAC;
PF3D7_1365200	fimo	nucleotide_motif	152	157	22.9	-	.	Name=PF3D7_1007700-D1_PF3D7_1365200-;Alias=;ID=PF3D7_1007700-D1-18-PF3D7_1365200;pvalue=0.00517;sequence=GTTTAC;
PF3D7_1365300	fimo	nucleotide_motif	776	781	29.6	+	.	Name=PF3D7_1007700-D1_PF3D7_1365300+;Alias=;ID=PF3D7_1007700-D1-1-PF3D7_1365300;pvalue=0.0011;sequence=ATGGAC;
PF3D7_1365300	fimo	nucleotide_motif	776	781	29.6	-	.	Name=PF3D7_1007700-D1_PF3D7_1365300-;Alias=;ID=PF3D7_1007700-D1-2-PF3D7_1365300;pvalue=0.0011;sequence=GTCCAT;
PF3D7_1365300	fimo	nucleotide_motif	653	658	26.4	+	.	Name=PF3D7_1007700-D1_PF3D7_1365300+;Alias=;ID=PF3D7_1007700-D1-3-PF3D7_1365300;pvalue=0.0023;sequence=GTAGAT;
PF3D7_1365300	fimo	nucleotide_motif	653	658	26.4	-	.	Name=PF3D7_1007700-D1_PF3D7_1365300-;Alias=;ID=PF3D7_1007700-D1-4-PF3D7_1365300;pvalue=0.0023;sequence=ATCTAC;
PF3D7_1365300	fimo	nucleotide_motif	301	306	23.1	+	.	Name=PF3D7_1007700-D1_PF3D7_1365300+;Alias=;ID=PF3D7_1007700-D1-5-PF3D7_1365300;pvalue=0.00486;sequence=GTCAAA;
PF3D7_1365300	fimo	nucleotide_motif	301	306	23.1	-	.	Name=PF3D7_1007700-D1_PF3D7_1365300-;Alias=;ID=PF3D7_1007700-D1-6-PF3D7_1365300;pvalue=0.00486;sequence=TTTGAC;
PF3D7_1365400	fimo	nucleotide_motif	506	511	25.3	+	.	Name=PF3D7_1007700-D1_PF3D7_1365400+;Alias=;ID=PF3D7_1007700-D1-1-PF3D7_1365400;pvalue=0.00293;sequence=GTTGAT;
PF3D7_1365400	fimo	nucleotide_motif	506	511	25.3	-	.	Name=PF3D7_1007700-D1_PF3D7_1365400-;Alias=;ID=PF3D7_1007700-D1-2-PF3D7_1365400;pvalue=0.00293;sequence=ATCAAC;
PF3D7_1365400	fimo	nucleotide_motif	674	679	25.3	+	.	Name=PF3D7_1007700-D1_PF3D7_1365400+;Alias=;ID=PF3D7_1007700-D1-3-PF3D7_1365400;pvalue=0.00293;sequence=GTCAAT;
PF3D7_1365400	fimo	nucleotide_motif	674	679	25.3	-	.	Name=PF3D7_1007700-D1_PF3D7_1365400-;Alias=;ID=PF3D7_1007700-D1-4-PF3D7_1365400;pvalue=0.00293;sequence=ATTGAC;
PF3D7_1365400	fimo	nucleotide_motif	177	182	23.8	+	.	Name=PF3D7_1007700-D1_PF3D7_1365400+;Alias=;ID=PF3D7_1007700-D1-5-PF3D7_1365400;pvalue=0.00419;sequence=GTATAC;
PF3D7_1365400	fimo	nucleotide_motif	177	182	23.8	-	.	Name=PF3D7_1007700-D1_PF3D7_1365400-;Alias=;ID=PF3D7_1007700-D1-6-PF3D7_1365400;pvalue=0.00419;sequence=GTATAC;
PF3D7_1365500	fimo	nucleotide_motif	197	202	25.3	+	.	Name=PF3D7_1007700-D1_PF3D7_1365500+;Alias=;ID=PF3D7_1007700-D1-1-PF3D7_1365500;pvalue=0.00293;sequence=ATTGAC;
PF3D7_1365500	fimo	nucleotide_motif	197	202	25.3	-	.	Name=PF3D7_1007700-D1_PF3D7_1365500-;Alias=;ID=PF3D7_1007700-D1-2-PF3D7_1365500;pvalue=0.00293;sequence=GTCAAT;
PF3D7_1365500	fimo	nucleotide_motif	365	370	25.3	+	.	Name=PF3D7_1007700-D1_PF3D7_1365500+;Alias=;ID=PF3D7_1007700-D1-3-PF3D7_1365500;pvalue=0.00293;sequence=ATCAAC;
PF3D7_1365500	fimo	nucleotide_motif	365	370	25.3	-	.	Name=PF3D7_1007700-D1_PF3D7_1365500-;Alias=;ID=PF3D7_1007700-D1-4-PF3D7_1365500;pvalue=0.00293;sequence=GTTGAT;
PF3D7_1365500	fimo	nucleotide_motif	694	699	23.8	+	.	Name=PF3D7_1007700-D1_PF3D7_1365500+;Alias=;ID=PF3D7_1007700-D1-5-PF3D7_1365500;pvalue=0.00419;sequence=GTATAC;
PF3D7_1365500	fimo	nucleotide_motif	694	699	23.8	-	.	Name=PF3D7_1007700-D1_PF3D7_1365500-;Alias=;ID=PF3D7_1007700-D1-6-PF3D7_1365500;pvalue=0.00419;sequence=GTATAC;
PF3D7_1365600	fimo	nucleotide_motif	230	235	36.5	+	.	Name=PF3D7_1007700-D1_PF3D7_1365600+;Alias=;ID=PF3D7_1007700-D1-1-PF3D7_1365600;pvalue=0.000223;sequence=GTTGAC;
PF3D7_1365600	fimo	nucleotide_motif	230	235	36.5	-	.	Name=PF3D7_1007700-D1_PF3D7_1365600-;Alias=;ID=PF3D7_1007700-D1-2-PF3D7_1365600;pvalue=0.000223;sequence=GTCAAC;
PF3D7_1365600	fimo	nucleotide_motif	868	873	33.7	+	.	Name=PF3D7_1007700-D1_PF3D7_1365600+;Alias=;ID=PF3D7_1007700-D1-3-PF3D7_1365600;pvalue=0.000423;sequence=ATCGTC;
PF3D7_1365600	fimo	nucleotide_motif	868	873	33.7	-	.	Name=PF3D7_1007700-D1_PF3D7_1365600-;Alias=;ID=PF3D7_1007700-D1-4-PF3D7_1365600;pvalue=0.000423;sequence=GACGAT;
PF3D7_1365600	fimo	nucleotide_motif	873	878	33	+	.	Name=PF3D7_1007700-D1_PF3D7_1365600+;Alias=;ID=PF3D7_1007700-D1-5-PF3D7_1365600;pvalue=0.000506;sequence=CTCGAT;
PF3D7_1365600	fimo	nucleotide_motif	873	878	33	-	.	Name=PF3D7_1007700-D1_PF3D7_1365600-;Alias=;ID=PF3D7_1007700-D1-6-PF3D7_1365600;pvalue=0.000506;sequence=ATCGAG;
PF3D7_1365600	fimo	nucleotide_motif	149	154	30.5	+	.	Name=PF3D7_1007700-D1_PF3D7_1365600+;Alias=;ID=PF3D7_1007700-D1-7-PF3D7_1365600;pvalue=0.000888;sequence=GTCTTC;
PF3D7_1365600	fimo	nucleotide_motif	149	154	30.5	-	.	Name=PF3D7_1007700-D1_PF3D7_1365600-;Alias=;ID=PF3D7_1007700-D1-8-PF3D7_1365600;pvalue=0.000888;sequence=GAAGAC;
PF3D7_1365600	fimo	nucleotide_motif	393	398	30	+	.	Name=PF3D7_1007700-D1_PF3D7_1365600+;Alias=;ID=PF3D7_1007700-D1-9-PF3D7_1365600;pvalue=0.001;sequence=GGCACC;
PF3D7_1365600	fimo	nucleotide_motif	393	398	30	-	.	Name=PF3D7_1007700-D1_PF3D7_1365600-;Alias=;ID=PF3D7_1007700-D1-10-PF3D7_1365600;pvalue=0.001;sequence=GGTGCC;
PF3D7_1365600	fimo	nucleotide_motif	405	410	22.9	+	.	Name=PF3D7_1007700-D1_PF3D7_1365600+;Alias=;ID=PF3D7_1007700-D1-11-PF3D7_1365600;pvalue=0.00517;sequence=GTTTAC;
PF3D7_1365600	fimo	nucleotide_motif	405	410	22.9	-	.	Name=PF3D7_1007700-D1_PF3D7_1365600-;Alias=;ID=PF3D7_1007700-D1-12-PF3D7_1365600;pvalue=0.00517;sequence=GTAAAC;
PF3D7_1365600	fimo	nucleotide_motif	154	159	22.8	+	.	Name=PF3D7_1007700-D1_PF3D7_1365600+;Alias=;ID=PF3D7_1007700-D1-13-PF3D7_1365600;pvalue=0.00525;sequence=CTCTCC;
PF3D7_1365600	fimo	nucleotide_motif	154	159	22.8	-	.	Name=PF3D7_1007700-D1_PF3D7_1365600-;Alias=;ID=PF3D7_1007700-D1-14-PF3D7_1365600;pvalue=0.00525;sequence=GGAGAG;
PF3D7_1365600	fimo	nucleotide_motif	871	876	22.8	+	.	Name=PF3D7_1007700-D1_PF3D7_1365600+;Alias=;ID=PF3D7_1007700-D1-15-PF3D7_1365600;pvalue=0.00525;sequence=GTCTCG;
PF3D7_1365600	fimo	nucleotide_motif	871	876	22.8	-	.	Name=PF3D7_1007700-D1_PF3D7_1365600-;Alias=;ID=PF3D7_1007700-D1-16-PF3D7_1365600;pvalue=0.00525;sequence=CGAGAC;
PF3D7_1365700	fimo	nucleotide_motif	475	480	28.7	+	.	Name=PF3D7_1007700-D1_PF3D7_1365700+;Alias=;ID=PF3D7_1007700-D1-1-PF3D7_1365700;pvalue=0.00134;sequence=CTCAAC;
PF3D7_1365700	fimo	nucleotide_motif	475	480	28.7	-	.	Name=PF3D7_1007700-D1_PF3D7_1365700-;Alias=;ID=PF3D7_1007700-D1-2-PF3D7_1365700;pvalue=0.00134;sequence=GTTGAG;
PF3D7_1365700	fimo	nucleotide_motif	216	221	25	+	.	Name=PF3D7_1007700-D1_PF3D7_1365700+;Alias=;ID=PF3D7_1007700-D1-3-PF3D7_1365700;pvalue=0.00315;sequence=GTGTAC;
PF3D7_1365700	fimo	nucleotide_motif	216	221	25	-	.	Name=PF3D7_1007700-D1_PF3D7_1365700-;Alias=;ID=PF3D7_1007700-D1-4-PF3D7_1365700;pvalue=0.00315;sequence=GTACAC;
PF3D7_1365700	fimo	nucleotide_motif	342	347	23.9	+	.	Name=PF3D7_1007700-D1_PF3D7_1365700+;Alias=;ID=PF3D7_1007700-D1-5-PF3D7_1365700;pvalue=0.00403;sequence=TTAGAC;
PF3D7_1365700	fimo	nucleotide_motif	342	347	23.9	-	.	Name=PF3D7_1007700-D1_PF3D7_1365700-;Alias=;ID=PF3D7_1007700-D1-6-PF3D7_1365700;pvalue=0.00403;sequence=GTCTAA;
PF3D7_1365700	fimo	nucleotide_motif	699	704	23.9	+	.	Name=PF3D7_1007700-D1_PF3D7_1365700+;Alias=;ID=PF3D7_1007700-D1-7-PF3D7_1365700;pvalue=0.00403;sequence=GTAGAA;
PF3D7_1365700	fimo	nucleotide_motif	699	704	23.9	-	.	Name=PF3D7_1007700-D1_PF3D7_1365700-;Alias=;ID=PF3D7_1007700-D1-8-PF3D7_1365700;pvalue=0.00403;sequence=TTCTAC;
PF3D7_1365700	fimo	nucleotide_motif	917	922	22.8	+	.	Name=PF3D7_1007700-D1_PF3D7_1365700+;Alias=;ID=PF3D7_1007700-D1-9-PF3D7_1365700;pvalue=0.00522;sequence=CGCGAA;
PF3D7_1365700	fimo	nucleotide_motif	917	922	22.8	-	.	Name=PF3D7_1007700-D1_PF3D7_1365700-;Alias=;ID=PF3D7_1007700-D1-10-PF3D7_1365700;pvalue=0.00522;sequence=TTCGCG;
PF3D7_1365700	fimo	nucleotide_motif	638	643	22.8	+	.	Name=PF3D7_1007700-D1_PF3D7_1365700+;Alias=;ID=PF3D7_1007700-D1-11-PF3D7_1365700;pvalue=0.00525;sequence=GGAGAG;
PF3D7_1365700	fimo	nucleotide_motif	638	643	22.8	-	.	Name=PF3D7_1007700-D1_PF3D7_1365700-;Alias=;ID=PF3D7_1007700-D1-12-PF3D7_1365700;pvalue=0.00525;sequence=CTCTCC;
PF3D7_1365800	fimo	nucleotide_motif	848	853	41.1	+	.	Name=PF3D7_1007700-D1_PF3D7_1365800+;Alias=;ID=PF3D7_1007700-D1-1-PF3D7_1365800;pvalue=7.68e-05;sequence=GTGGAC;
PF3D7_1365800	fimo	nucleotide_motif	848	853	41.1	-	.	Name=PF3D7_1007700-D1_PF3D7_1365800-;Alias=;ID=PF3D7_1007700-D1-2-PF3D7_1365800;pvalue=7.68e-05;sequence=GTCCAC;
PF3D7_1365800	fimo	nucleotide_motif	986	991	31	+	.	Name=PF3D7_1007700-D1_PF3D7_1365800+;Alias=;ID=PF3D7_1007700-D1-3-PF3D7_1365800;pvalue=0.000791;sequence=GTCGTA;
PF3D7_1365800	fimo	nucleotide_motif	986	991	31	-	.	Name=PF3D7_1007700-D1_PF3D7_1365800-;Alias=;ID=PF3D7_1007700-D1-4-PF3D7_1365800;pvalue=0.000791;sequence=TACGAC;
PF3D7_1365800	fimo	nucleotide_motif	184	189	29.6	+	.	Name=PF3D7_1007700-D1_PF3D7_1365800+;Alias=;ID=PF3D7_1007700-D1-5-PF3D7_1365800;pvalue=0.0011;sequence=GTGGAT;
PF3D7_1365800	fimo	nucleotide_motif	184	189	29.6	-	.	Name=PF3D7_1007700-D1_PF3D7_1365800-;Alias=;ID=PF3D7_1007700-D1-6-PF3D7_1365800;pvalue=0.0011;sequence=ATCCAC;
PF3D7_1365800	fimo	nucleotide_motif	450	455	28.7	+	.	Name=PF3D7_1007700-D1_PF3D7_1365800+;Alias=;ID=PF3D7_1007700-D1-7-PF3D7_1365800;pvalue=0.00136;sequence=GGCGTT;
PF3D7_1365800	fimo	nucleotide_motif	450	455	28.7	-	.	Name=PF3D7_1007700-D1_PF3D7_1365800-;Alias=;ID=PF3D7_1007700-D1-8-PF3D7_1365800;pvalue=0.00136;sequence=AACGCC;
PF3D7_1365800	fimo	nucleotide_motif	355	360	23.8	+	.	Name=PF3D7_1007700-D1_PF3D7_1365800+;Alias=;ID=PF3D7_1007700-D1-9-PF3D7_1365800;pvalue=0.00419;sequence=GTATAC;
PF3D7_1365800	fimo	nucleotide_motif	355	360	23.8	-	.	Name=PF3D7_1007700-D1_PF3D7_1365800-;Alias=;ID=PF3D7_1007700-D1-10-PF3D7_1365800;pvalue=0.00419;sequence=GTATAC;
PF3D7_1365800	fimo	nucleotide_motif	662	667	23.8	+	.	Name=PF3D7_1007700-D1_PF3D7_1365800+;Alias=;ID=PF3D7_1007700-D1-11-PF3D7_1365800;pvalue=0.00419;sequence=GTATAC;
PF3D7_1365800	fimo	nucleotide_motif	662	667	23.8	-	.	Name=PF3D7_1007700-D1_PF3D7_1365800-;Alias=;ID=PF3D7_1007700-D1-12-PF3D7_1365800;pvalue=0.00419;sequence=GTATAC;
PF3D7_1365800	fimo	nucleotide_motif	668	673	23.7	+	.	Name=PF3D7_1007700-D1_PF3D7_1365800+;Alias=;ID=PF3D7_1007700-D1-13-PF3D7_1365800;pvalue=0.00423;sequence=CCCGAT;
PF3D7_1365800	fimo	nucleotide_motif	668	673	23.7	-	.	Name=PF3D7_1007700-D1_PF3D7_1365800-;Alias=;ID=PF3D7_1007700-D1-14-PF3D7_1365800;pvalue=0.00423;sequence=ATCGGG;
PF3D7_1365800	fimo	nucleotide_motif	367	372	23.1	+	.	Name=PF3D7_1007700-D1_PF3D7_1365800+;Alias=;ID=PF3D7_1007700-D1-15-PF3D7_1365800;pvalue=0.00486;sequence=TTTGAC;
PF3D7_1365800	fimo	nucleotide_motif	367	372	23.1	-	.	Name=PF3D7_1007700-D1_PF3D7_1365800-;Alias=;ID=PF3D7_1007700-D1-16-PF3D7_1365800;pvalue=0.00486;sequence=GTCAAA;
PF3D7_1365800	fimo	nucleotide_motif	816	821	23.1	+	.	Name=PF3D7_1007700-D1_PF3D7_1365800+;Alias=;ID=PF3D7_1007700-D1-17-PF3D7_1365800;pvalue=0.00486;sequence=GTTGAA;
PF3D7_1365800	fimo	nucleotide_motif	816	821	23.1	-	.	Name=PF3D7_1007700-D1_PF3D7_1365800-;Alias=;ID=PF3D7_1007700-D1-18-PF3D7_1365800;pvalue=0.00486;sequence=TTCAAC;
PF3D7_1365900	fimo	nucleotide_motif	106	111	25.1	+	.	Name=PF3D7_1007700-D1_PF3D7_1365900+;Alias=;ID=PF3D7_1007700-D1-1-PF3D7_1365900;pvalue=0.0031;sequence=TTGGAC;
PF3D7_1365900	fimo	nucleotide_motif	106	111	25.1	-	.	Name=PF3D7_1007700-D1_PF3D7_1365900-;Alias=;ID=PF3D7_1007700-D1-2-PF3D7_1365900;pvalue=0.0031;sequence=GTCCAA;
PF3D7_1365900	fimo	nucleotide_motif	957	962	23.9	+	.	Name=PF3D7_1007700-D1_PF3D7_1365900+;Alias=;ID=PF3D7_1007700-D1-3-PF3D7_1365900;pvalue=0.00403;sequence=GTAGAA;
PF3D7_1365900	fimo	nucleotide_motif	957	962	23.9	-	.	Name=PF3D7_1007700-D1_PF3D7_1365900-;Alias=;ID=PF3D7_1007700-D1-4-PF3D7_1365900;pvalue=0.00403;sequence=TTCTAC;
PF3D7_1366000	fimo	nucleotide_motif	361	366	36.5	+	.	Name=PF3D7_1007700-D1_PF3D7_1366000+;Alias=;ID=PF3D7_1007700-D1-1-PF3D7_1366000;pvalue=0.000223;sequence=GTTGAC;
PF3D7_1366000	fimo	nucleotide_motif	361	366	36.5	-	.	Name=PF3D7_1007700-D1_PF3D7_1366000-;Alias=;ID=PF3D7_1007700-D1-2-PF3D7_1366000;pvalue=0.000223;sequence=GTCAAC;
PF3D7_1366000	fimo	nucleotide_motif	710	715	31	+	.	Name=PF3D7_1007700-D1_PF3D7_1366000+;Alias=;ID=PF3D7_1007700-D1-3-PF3D7_1366000;pvalue=0.000791;sequence=TACGAC;
PF3D7_1366000	fimo	nucleotide_motif	710	715	31	-	.	Name=PF3D7_1007700-D1_PF3D7_1366000-;Alias=;ID=PF3D7_1007700-D1-4-PF3D7_1366000;pvalue=0.000791;sequence=GTCGTA;
PF3D7_1366000	fimo	nucleotide_motif	259	264	25.3	+	.	Name=PF3D7_1007700-D1_PF3D7_1366000+;Alias=;ID=PF3D7_1007700-D1-5-PF3D7_1366000;pvalue=0.00293;sequence=GTTGAT;
PF3D7_1366000	fimo	nucleotide_motif	259	264	25.3	-	.	Name=PF3D7_1007700-D1_PF3D7_1366000-;Alias=;ID=PF3D7_1007700-D1-6-PF3D7_1366000;pvalue=0.00293;sequence=ATCAAC;
PF3D7_1366000	fimo	nucleotide_motif	447	452	25.3	+	.	Name=PF3D7_1007700-D1_PF3D7_1366000+;Alias=;ID=PF3D7_1007700-D1-7-PF3D7_1366000;pvalue=0.00293;sequence=ATCAAC;
PF3D7_1366000	fimo	nucleotide_motif	447	452	25.3	-	.	Name=PF3D7_1007700-D1_PF3D7_1366000-;Alias=;ID=PF3D7_1007700-D1-8-PF3D7_1366000;pvalue=0.00293;sequence=GTTGAT;
PF3D7_1366100	fimo	nucleotide_motif	564	569	39	+	.	Name=PF3D7_1007700-D1_PF3D7_1366100+;Alias=;ID=PF3D7_1007700-D1-1-PF3D7_1366100;pvalue=0.000126;sequence=TTCGAC;
PF3D7_1366100	fimo	nucleotide_motif	564	569	39	-	.	Name=PF3D7_1007700-D1_PF3D7_1366100-;Alias=;ID=PF3D7_1007700-D1-2-PF3D7_1366100;pvalue=0.000126;sequence=GTCGAA;
PF3D7_1366100	fimo	nucleotide_motif	510	515	37.6	+	.	Name=PF3D7_1007700-D1_PF3D7_1366100+;Alias=;ID=PF3D7_1007700-D1-3-PF3D7_1366100;pvalue=0.000174;sequence=GTAGAC;
PF3D7_1366100	fimo	nucleotide_motif	510	515	37.6	-	.	Name=PF3D7_1007700-D1_PF3D7_1366100-;Alias=;ID=PF3D7_1007700-D1-4-PF3D7_1366100;pvalue=0.000174;sequence=GTCTAC;
PF3D7_1366100	fimo	nucleotide_motif	811	816	37.6	+	.	Name=PF3D7_1007700-D1_PF3D7_1366100+;Alias=;ID=PF3D7_1007700-D1-5-PF3D7_1366100;pvalue=0.000174;sequence=GTCTAC;
PF3D7_1366100	fimo	nucleotide_motif	811	816	37.6	-	.	Name=PF3D7_1007700-D1_PF3D7_1366100-;Alias=;ID=PF3D7_1007700-D1-6-PF3D7_1366100;pvalue=0.000174;sequence=GTAGAC;
PF3D7_1366100	fimo	nucleotide_motif	18	23	36	+	.	Name=PF3D7_1007700-D1_PF3D7_1366100+;Alias=;ID=PF3D7_1007700-D1-7-PF3D7_1366100;pvalue=0.000249;sequence=GACGTC;
PF3D7_1366100	fimo	nucleotide_motif	18	23	36	-	.	Name=PF3D7_1007700-D1_PF3D7_1366100-;Alias=;ID=PF3D7_1007700-D1-8-PF3D7_1366100;pvalue=0.000249;sequence=GACGTC;
PF3D7_1366100	fimo	nucleotide_motif	21	26	23.9	+	.	Name=PF3D7_1007700-D1_PF3D7_1366100+;Alias=;ID=PF3D7_1007700-D1-9-PF3D7_1366100;pvalue=0.00403;sequence=GTCTAA;
PF3D7_1366100	fimo	nucleotide_motif	21	26	23.9	-	.	Name=PF3D7_1007700-D1_PF3D7_1366100-;Alias=;ID=PF3D7_1007700-D1-10-PF3D7_1366100;pvalue=0.00403;sequence=TTAGAC;
PF3D7_1366100	fimo	nucleotide_motif	567	572	23.7	+	.	Name=PF3D7_1007700-D1_PF3D7_1366100+;Alias=;ID=PF3D7_1007700-D1-11-PF3D7_1366100;pvalue=0.00421;sequence=GACGTG;
PF3D7_1366100	fimo	nucleotide_motif	567	572	23.7	-	.	Name=PF3D7_1007700-D1_PF3D7_1366100-;Alias=;ID=PF3D7_1007700-D1-12-PF3D7_1366100;pvalue=0.00421;sequence=CACGTC;
PF3D7_1366100	fimo	nucleotide_motif	665	670	22.9	+	.	Name=PF3D7_1007700-D1_PF3D7_1366100+;Alias=;ID=PF3D7_1007700-D1-13-PF3D7_1366100;pvalue=0.00517;sequence=GTAAAC;
PF3D7_1366100	fimo	nucleotide_motif	665	670	22.9	-	.	Name=PF3D7_1007700-D1_PF3D7_1366100-;Alias=;ID=PF3D7_1007700-D1-14-PF3D7_1366100;pvalue=0.00517;sequence=GTTTAC;
PF3D7_1366200	fimo	nucleotide_motif	365	370	39	+	.	Name=PF3D7_1007700-D1_PF3D7_1366200+;Alias=;ID=PF3D7_1007700-D1-1-PF3D7_1366200;pvalue=0.000126;sequence=TTCGAC;
PF3D7_1366200	fimo	nucleotide_motif	365	370	39	-	.	Name=PF3D7_1007700-D1_PF3D7_1366200-;Alias=;ID=PF3D7_1007700-D1-2-PF3D7_1366200;pvalue=0.000126;sequence=GTCGAA;
PF3D7_1366200	fimo	nucleotide_motif	690	695	37.6	+	.	Name=PF3D7_1007700-D1_PF3D7_1366200+;Alias=;ID=PF3D7_1007700-D1-3-PF3D7_1366200;pvalue=0.000174;sequence=GTCTAC;
PF3D7_1366200	fimo	nucleotide_motif	690	695	37.6	-	.	Name=PF3D7_1007700-D1_PF3D7_1366200-;Alias=;ID=PF3D7_1007700-D1-4-PF3D7_1366200;pvalue=0.000174;sequence=GTAGAC;
PF3D7_1366200	fimo	nucleotide_motif	368	373	34.9	+	.	Name=PF3D7_1007700-D1_PF3D7_1366200+;Alias=;ID=PF3D7_1007700-D1-5-PF3D7_1366200;pvalue=0.000324;sequence=GACGAG;
PF3D7_1366200	fimo	nucleotide_motif	368	373	34.9	-	.	Name=PF3D7_1007700-D1_PF3D7_1366200-;Alias=;ID=PF3D7_1007700-D1-6-PF3D7_1366200;pvalue=0.000324;sequence=CTCGTC;
PF3D7_1366200	fimo	nucleotide_motif	7	12	33.4	+	.	Name=PF3D7_1007700-D1_PF3D7_1366200+;Alias=;ID=PF3D7_1007700-D1-7-PF3D7_1366200;pvalue=0.000457;sequence=GCCTAC;
PF3D7_1366200	fimo	nucleotide_motif	7	12	33.4	-	.	Name=PF3D7_1007700-D1_PF3D7_1366200-;Alias=;ID=PF3D7_1007700-D1-8-PF3D7_1366200;pvalue=0.000457;sequence=GTAGGC;
PF3D7_1366200	fimo	nucleotide_motif	68	73	30	+	.	Name=PF3D7_1007700-D1_PF3D7_1366200+;Alias=;ID=PF3D7_1007700-D1-9-PF3D7_1366200;pvalue=0.001;sequence=GTCATC;
PF3D7_1366200	fimo	nucleotide_motif	68	73	30	-	.	Name=PF3D7_1007700-D1_PF3D7_1366200-;Alias=;ID=PF3D7_1007700-D1-10-PF3D7_1366200;pvalue=0.001;sequence=GATGAC;
PF3D7_1366200	fimo	nucleotide_motif	948	953	25.3	+	.	Name=PF3D7_1007700-D1_PF3D7_1366200+;Alias=;ID=PF3D7_1007700-D1-11-PF3D7_1366200;pvalue=0.00293;sequence=GTTGAT;
PF3D7_1366200	fimo	nucleotide_motif	948	953	25.3	-	.	Name=PF3D7_1007700-D1_PF3D7_1366200-;Alias=;ID=PF3D7_1007700-D1-12-PF3D7_1366200;pvalue=0.00293;sequence=ATCAAC;
PF3D7_1366200	fimo	nucleotide_motif	4	9	25.3	+	.	Name=PF3D7_1007700-D1_PF3D7_1366200+;Alias=;ID=PF3D7_1007700-D1-13-PF3D7_1366200;pvalue=0.00295;sequence=GCTGCC;
PF3D7_1366200	fimo	nucleotide_motif	4	9	25.3	-	.	Name=PF3D7_1007700-D1_PF3D7_1366200-;Alias=;ID=PF3D7_1007700-D1-14-PF3D7_1366200;pvalue=0.00295;sequence=GGCAGC;
PF3D7_1366200	fimo	nucleotide_motif	677	682	25.1	+	.	Name=PF3D7_1007700-D1_PF3D7_1366200+;Alias=;ID=PF3D7_1007700-D1-15-PF3D7_1366200;pvalue=0.0031;sequence=GTGGAA;
PF3D7_1366200	fimo	nucleotide_motif	677	682	25.1	-	.	Name=PF3D7_1007700-D1_PF3D7_1366200-;Alias=;ID=PF3D7_1007700-D1-16-PF3D7_1366200;pvalue=0.0031;sequence=TTCCAC;
PF3D7_1366200	fimo	nucleotide_motif	379	384	25	+	.	Name=PF3D7_1007700-D1_PF3D7_1366200+;Alias=;ID=PF3D7_1007700-D1-17-PF3D7_1366200;pvalue=0.00315;sequence=GTGTAC;
PF3D7_1366200	fimo	nucleotide_motif	379	384	25	-	.	Name=PF3D7_1007700-D1_PF3D7_1366200-;Alias=;ID=PF3D7_1007700-D1-18-PF3D7_1366200;pvalue=0.00315;sequence=GTACAC;
PF3D7_1366200	fimo	nucleotide_motif	939	944	22.9	+	.	Name=PF3D7_1007700-D1_PF3D7_1366200+;Alias=;ID=PF3D7_1007700-D1-19-PF3D7_1366200;pvalue=0.00517;sequence=GTAAAC;
PF3D7_1366200	fimo	nucleotide_motif	939	944	22.9	-	.	Name=PF3D7_1007700-D1_PF3D7_1366200-;Alias=;ID=PF3D7_1007700-D1-20-PF3D7_1366200;pvalue=0.00517;sequence=GTTTAC;
PF3D7_1366200	fimo	nucleotide_motif	96	101	22.6	+	.	Name=PF3D7_1007700-D1_PF3D7_1366200+;Alias=;ID=PF3D7_1007700-D1-21-PF3D7_1366200;pvalue=0.00545;sequence=AACGTC;
PF3D7_1366200	fimo	nucleotide_motif	96	101	22.6	-	.	Name=PF3D7_1007700-D1_PF3D7_1366200-;Alias=;ID=PF3D7_1007700-D1-22-PF3D7_1366200;pvalue=0.00545;sequence=GACGTT;
PF3D7_1366300	fimo	nucleotide_motif	923	928	25	+	.	Name=PF3D7_1007700-D1_PF3D7_1366300+;Alias=;ID=PF3D7_1007700-D1-1-PF3D7_1366300;pvalue=0.00315;sequence=GTACAC;
PF3D7_1366300	fimo	nucleotide_motif	923	928	25	-	.	Name=PF3D7_1007700-D1_PF3D7_1366300-;Alias=;ID=PF3D7_1007700-D1-2-PF3D7_1366300;pvalue=0.00315;sequence=GTGTAC;
PF3D7_1366300	fimo	nucleotide_motif	837	842	24.9	+	.	Name=PF3D7_1007700-D1_PF3D7_1366300+;Alias=;ID=PF3D7_1007700-D1-3-PF3D7_1366300;pvalue=0.00322;sequence=GTTCAC;
PF3D7_1366300	fimo	nucleotide_motif	837	842	24.9	-	.	Name=PF3D7_1007700-D1_PF3D7_1366300-;Alias=;ID=PF3D7_1007700-D1-4-PF3D7_1366300;pvalue=0.00322;sequence=GTGAAC;
PF3D7_1366300	fimo	nucleotide_motif	648	653	23.9	+	.	Name=PF3D7_1007700-D1_PF3D7_1366300+;Alias=;ID=PF3D7_1007700-D1-5-PF3D7_1366300;pvalue=0.00403;sequence=TTCTAC;
PF3D7_1366300	fimo	nucleotide_motif	648	653	23.9	-	.	Name=PF3D7_1007700-D1_PF3D7_1366300-;Alias=;ID=PF3D7_1007700-D1-6-PF3D7_1366300;pvalue=0.00403;sequence=GTAGAA;
PF3D7_1366300	fimo	nucleotide_motif	534	539	22.9	+	.	Name=PF3D7_1007700-D1_PF3D7_1366300+;Alias=;ID=PF3D7_1007700-D1-7-PF3D7_1366300;pvalue=0.00517;sequence=GTAAAC;
PF3D7_1366300	fimo	nucleotide_motif	534	539	22.9	-	.	Name=PF3D7_1007700-D1_PF3D7_1366300-;Alias=;ID=PF3D7_1007700-D1-8-PF3D7_1366300;pvalue=0.00517;sequence=GTTTAC;
PF3D7_1366400	fimo	nucleotide_motif	5	10	32.8	+	.	Name=PF3D7_1007700-D1_PF3D7_1366400+;Alias=;ID=PF3D7_1007700-D1-1-PF3D7_1366400;pvalue=0.000521;sequence=CGCGGC;
PF3D7_1366400	fimo	nucleotide_motif	5	10	32.8	-	.	Name=PF3D7_1007700-D1_PF3D7_1366400-;Alias=;ID=PF3D7_1007700-D1-2-PF3D7_1366400;pvalue=0.000521;sequence=GCCGCG;
PF3D7_1366400	fimo	nucleotide_motif	3	8	25.3	+	.	Name=PF3D7_1007700-D1_PF3D7_1366400+;Alias=;ID=PF3D7_1007700-D1-3-PF3D7_1366400;pvalue=0.00295;sequence=ATCGCG;
PF3D7_1366400	fimo	nucleotide_motif	3	8	25.3	-	.	Name=PF3D7_1007700-D1_PF3D7_1366400-;Alias=;ID=PF3D7_1007700-D1-4-PF3D7_1366400;pvalue=0.00295;sequence=CGCGAT;
PF3D7_1366500	fimo	nucleotide_motif	580	585	30	+	.	Name=PF3D7_1007700-D1_PF3D7_1366500+;Alias=;ID=PF3D7_1007700-D1-1-PF3D7_1366500;pvalue=0.001;sequence=GGCACC;
PF3D7_1366500	fimo	nucleotide_motif	580	585	30	-	.	Name=PF3D7_1007700-D1_PF3D7_1366500-;Alias=;ID=PF3D7_1007700-D1-2-PF3D7_1366500;pvalue=0.001;sequence=GGTGCC;
PF3D7_1366500	fimo	nucleotide_motif	887	892	28.7	+	.	Name=PF3D7_1007700-D1_PF3D7_1366500+;Alias=;ID=PF3D7_1007700-D1-3-PF3D7_1366500;pvalue=0.00134;sequence=CTCAAC;
PF3D7_1366500	fimo	nucleotide_motif	887	892	28.7	-	.	Name=PF3D7_1007700-D1_PF3D7_1366500-;Alias=;ID=PF3D7_1007700-D1-4-PF3D7_1366500;pvalue=0.00134;sequence=GTTGAG;
PF3D7_1366500	fimo	nucleotide_motif	87	92	25	+	.	Name=PF3D7_1007700-D1_PF3D7_1366500+;Alias=;ID=PF3D7_1007700-D1-5-PF3D7_1366500;pvalue=0.00315;sequence=GTGTAC;
PF3D7_1366500	fimo	nucleotide_motif	87	92	25	-	.	Name=PF3D7_1007700-D1_PF3D7_1366500-;Alias=;ID=PF3D7_1007700-D1-6-PF3D7_1366500;pvalue=0.00315;sequence=GTACAC;
PF3D7_1366500	fimo	nucleotide_motif	654	659	22.7	+	.	Name=PF3D7_1007700-D1_PF3D7_1366500+;Alias=;ID=PF3D7_1007700-D1-7-PF3D7_1366500;pvalue=0.0054;sequence=GTTAAC;
PF3D7_1366500	fimo	nucleotide_motif	654	659	22.7	-	.	Name=PF3D7_1007700-D1_PF3D7_1366500-;Alias=;ID=PF3D7_1007700-D1-8-PF3D7_1366500;pvalue=0.0054;sequence=GTTAAC;
PF3D7_1366600	fimo	nucleotide_motif	448	453	28.7	+	.	Name=PF3D7_1007700-D1_PF3D7_1366600+;Alias=;ID=PF3D7_1007700-D1-1-PF3D7_1366600;pvalue=0.00134;sequence=CTTGAC;
PF3D7_1366600	fimo	nucleotide_motif	448	453	28.7	-	.	Name=PF3D7_1007700-D1_PF3D7_1366600-;Alias=;ID=PF3D7_1007700-D1-2-PF3D7_1366600;pvalue=0.00134;sequence=GTCAAG;
PF3D7_1366600	fimo	nucleotide_motif	939	944	25.3	+	.	Name=PF3D7_1007700-D1_PF3D7_1366600+;Alias=;ID=PF3D7_1007700-D1-3-PF3D7_1366600;pvalue=0.00293;sequence=ATTGAC;
PF3D7_1366600	fimo	nucleotide_motif	939	944	25.3	-	.	Name=PF3D7_1007700-D1_PF3D7_1366600-;Alias=;ID=PF3D7_1007700-D1-4-PF3D7_1366600;pvalue=0.00293;sequence=GTCAAT;
PF3D7_1366600	fimo	nucleotide_motif	102	107	25	+	.	Name=PF3D7_1007700-D1_PF3D7_1366600+;Alias=;ID=PF3D7_1007700-D1-5-PF3D7_1366600;pvalue=0.00315;sequence=GCGGGC;
PF3D7_1366600	fimo	nucleotide_motif	102	107	25	-	.	Name=PF3D7_1007700-D1_PF3D7_1366600-;Alias=;ID=PF3D7_1007700-D1-6-PF3D7_1366600;pvalue=0.00315;sequence=GCCCGC;
PF3D7_1366600	fimo	nucleotide_motif	15	20	23.1	+	.	Name=PF3D7_1007700-D1_PF3D7_1366600+;Alias=;ID=PF3D7_1007700-D1-7-PF3D7_1366600;pvalue=0.00486;sequence=TTCAAC;
PF3D7_1366600	fimo	nucleotide_motif	15	20	23.1	-	.	Name=PF3D7_1007700-D1_PF3D7_1366600-;Alias=;ID=PF3D7_1007700-D1-8-PF3D7_1366600;pvalue=0.00486;sequence=GTTGAA;
PF3D7_1366600	fimo	nucleotide_motif	966	971	22.6	+	.	Name=PF3D7_1007700-D1_PF3D7_1366600+;Alias=;ID=PF3D7_1007700-D1-9-PF3D7_1366600;pvalue=0.00549;sequence=CACGAG;
PF3D7_1366600	fimo	nucleotide_motif	966	971	22.6	-	.	Name=PF3D7_1007700-D1_PF3D7_1366600-;Alias=;ID=PF3D7_1007700-D1-10-PF3D7_1366600;pvalue=0.00549;sequence=CTCGTG;
PF3D7_1366700	fimo	nucleotide_motif	35	40	28.7	+	.	Name=PF3D7_1007700-D1_PF3D7_1366700+;Alias=;ID=PF3D7_1007700-D1-1-PF3D7_1366700;pvalue=0.00134;sequence=GTCAAG;
PF3D7_1366700	fimo	nucleotide_motif	35	40	28.7	-	.	Name=PF3D7_1007700-D1_PF3D7_1366700-;Alias=;ID=PF3D7_1007700-D1-2-PF3D7_1366700;pvalue=0.00134;sequence=CTTGAC;
PF3D7_1366700	fimo	nucleotide_motif	537	542	26.4	+	.	Name=PF3D7_1007700-D1_PF3D7_1366700+;Alias=;ID=PF3D7_1007700-D1-3-PF3D7_1366700;pvalue=0.0023;sequence=GTAGAT;
PF3D7_1366700	fimo	nucleotide_motif	537	542	26.4	-	.	Name=PF3D7_1007700-D1_PF3D7_1366700-;Alias=;ID=PF3D7_1007700-D1-4-PF3D7_1366700;pvalue=0.0023;sequence=ATCTAC;
PF3D7_1366700	fimo	nucleotide_motif	381	386	25	+	.	Name=PF3D7_1007700-D1_PF3D7_1366700+;Alias=;ID=PF3D7_1007700-D1-5-PF3D7_1366700;pvalue=0.00315;sequence=GCCCGC;
PF3D7_1366700	fimo	nucleotide_motif	381	386	25	-	.	Name=PF3D7_1007700-D1_PF3D7_1366700-;Alias=;ID=PF3D7_1007700-D1-6-PF3D7_1366700;pvalue=0.00315;sequence=GCGGGC;
PF3D7_1366700	fimo	nucleotide_motif	891	896	23.9	+	.	Name=PF3D7_1007700-D1_PF3D7_1366700+;Alias=;ID=PF3D7_1007700-D1-7-PF3D7_1366700;pvalue=0.00403;sequence=TTCTAC;
PF3D7_1366700	fimo	nucleotide_motif	891	896	23.9	-	.	Name=PF3D7_1007700-D1_PF3D7_1366700-;Alias=;ID=PF3D7_1007700-D1-8-PF3D7_1366700;pvalue=0.00403;sequence=GTAGAA;
PF3D7_1366700	fimo	nucleotide_motif	468	473	23.1	+	.	Name=PF3D7_1007700-D1_PF3D7_1366700+;Alias=;ID=PF3D7_1007700-D1-9-PF3D7_1366700;pvalue=0.00486;sequence=GTTGAA;
PF3D7_1366700	fimo	nucleotide_motif	468	473	23.1	-	.	Name=PF3D7_1007700-D1_PF3D7_1366700-;Alias=;ID=PF3D7_1007700-D1-10-PF3D7_1366700;pvalue=0.00486;sequence=TTCAAC;
PF3D7_1366700	fimo	nucleotide_motif	717	722	23.1	+	.	Name=PF3D7_1007700-D1_PF3D7_1366700+;Alias=;ID=PF3D7_1007700-D1-11-PF3D7_1366700;pvalue=0.00486;sequence=TTCAAC;
PF3D7_1366700	fimo	nucleotide_motif	717	722	23.1	-	.	Name=PF3D7_1007700-D1_PF3D7_1366700-;Alias=;ID=PF3D7_1007700-D1-12-PF3D7_1366700;pvalue=0.00486;sequence=GTTGAA;
PF3D7_1366700	fimo	nucleotide_motif	489	494	22.7	+	.	Name=PF3D7_1007700-D1_PF3D7_1366700+;Alias=;ID=PF3D7_1007700-D1-13-PF3D7_1366700;pvalue=0.00541;sequence=GAGGGC;
PF3D7_1366700	fimo	nucleotide_motif	489	494	22.7	-	.	Name=PF3D7_1007700-D1_PF3D7_1366700-;Alias=;ID=PF3D7_1007700-D1-14-PF3D7_1366700;pvalue=0.00541;sequence=GCCCTC;
PF3D7_1366800	fimo	nucleotide_motif	839	844	23.1	+	.	Name=PF3D7_1007700-D1_PF3D7_1366800+;Alias=;ID=PF3D7_1007700-D1-1-PF3D7_1366800;pvalue=0.00486;sequence=TTCAAC;
PF3D7_1366800	fimo	nucleotide_motif	839	844	23.1	-	.	Name=PF3D7_1007700-D1_PF3D7_1366800-;Alias=;ID=PF3D7_1007700-D1-2-PF3D7_1366800;pvalue=0.00486;sequence=GTTGAA;
PF3D7_1366900	fimo	nucleotide_motif	453	458	33.7	+	.	Name=PF3D7_1007700-D1_PF3D7_1366900+;Alias=;ID=PF3D7_1007700-D1-1-PF3D7_1366900;pvalue=0.000423;sequence=ATCGTC;
PF3D7_1366900	fimo	nucleotide_motif	453	458	33.7	-	.	Name=PF3D7_1007700-D1_PF3D7_1366900-;Alias=;ID=PF3D7_1007700-D1-2-PF3D7_1366900;pvalue=0.000423;sequence=GACGAT;
PF3D7_1366900	fimo	nucleotide_motif	456	461	31	+	.	Name=PF3D7_1007700-D1_PF3D7_1366900+;Alias=;ID=PF3D7_1007700-D1-3-PF3D7_1366900;pvalue=0.000791;sequence=GTCGTA;
PF3D7_1366900	fimo	nucleotide_motif	456	461	31	-	.	Name=PF3D7_1007700-D1_PF3D7_1366900-;Alias=;ID=PF3D7_1007700-D1-4-PF3D7_1366900;pvalue=0.000791;sequence=TACGAC;
PF3D7_1366900	fimo	nucleotide_motif	825	830	25.3	+	.	Name=PF3D7_1007700-D1_PF3D7_1366900+;Alias=;ID=PF3D7_1007700-D1-5-PF3D7_1366900;pvalue=0.00293;sequence=GTCAAT;
PF3D7_1366900	fimo	nucleotide_motif	825	830	25.3	-	.	Name=PF3D7_1007700-D1_PF3D7_1366900-;Alias=;ID=PF3D7_1007700-D1-6-PF3D7_1366900;pvalue=0.00293;sequence=ATTGAC;
PF3D7_1366900	fimo	nucleotide_motif	720	725	23.9	+	.	Name=PF3D7_1007700-D1_PF3D7_1366900+;Alias=;ID=PF3D7_1007700-D1-7-PF3D7_1366900;pvalue=0.00403;sequence=GTAGAA;
PF3D7_1366900	fimo	nucleotide_motif	720	725	23.9	-	.	Name=PF3D7_1007700-D1_PF3D7_1366900-;Alias=;ID=PF3D7_1007700-D1-8-PF3D7_1366900;pvalue=0.00403;sequence=TTCTAC;
PF3D7_1367000	fimo	nucleotide_motif	98	103	32.8	+	.	Name=PF3D7_1007700-D1_PF3D7_1367000+;Alias=;ID=PF3D7_1007700-D1-1-PF3D7_1367000;pvalue=0.00052;sequence=GCTGAC;
PF3D7_1367000	fimo	nucleotide_motif	98	103	32.8	-	.	Name=PF3D7_1007700-D1_PF3D7_1367000-;Alias=;ID=PF3D7_1007700-D1-2-PF3D7_1367000;pvalue=0.00052;sequence=GTCAGC;
PF3D7_1367000	fimo	nucleotide_motif	272	277	29	+	.	Name=PF3D7_1007700-D1_PF3D7_1367000+;Alias=;ID=PF3D7_1007700-D1-3-PF3D7_1367000;pvalue=0.00125;sequence=CTCTAC;
PF3D7_1367000	fimo	nucleotide_motif	272	277	29	-	.	Name=PF3D7_1007700-D1_PF3D7_1367000-;Alias=;ID=PF3D7_1007700-D1-4-PF3D7_1367000;pvalue=0.00125;sequence=GTAGAG;
PF3D7_1367000	fimo	nucleotide_motif	81	86	28.7	+	.	Name=PF3D7_1007700-D1_PF3D7_1367000+;Alias=;ID=PF3D7_1007700-D1-5-PF3D7_1367000;pvalue=0.00134;sequence=GTTGAG;
PF3D7_1367000	fimo	nucleotide_motif	81	86	28.7	-	.	Name=PF3D7_1007700-D1_PF3D7_1367000-;Alias=;ID=PF3D7_1007700-D1-6-PF3D7_1367000;pvalue=0.00134;sequence=CTCAAC;
PF3D7_1367000	fimo	nucleotide_motif	768	773	27.8	+	.	Name=PF3D7_1007700-D1_PF3D7_1367000+;Alias=;ID=PF3D7_1007700-D1-7-PF3D7_1367000;pvalue=0.00167;sequence=ATCGAA;
PF3D7_1367000	fimo	nucleotide_motif	768	773	27.8	-	.	Name=PF3D7_1007700-D1_PF3D7_1367000-;Alias=;ID=PF3D7_1007700-D1-8-PF3D7_1367000;pvalue=0.00167;sequence=TTCGAT;
PF3D7_1367000	fimo	nucleotide_motif	623	628	24.9	+	.	Name=PF3D7_1007700-D1_PF3D7_1367000+;Alias=;ID=PF3D7_1007700-D1-9-PF3D7_1367000;pvalue=0.00322;sequence=GTGAAC;
PF3D7_1367000	fimo	nucleotide_motif	623	628	24.9	-	.	Name=PF3D7_1007700-D1_PF3D7_1367000-;Alias=;ID=PF3D7_1007700-D1-10-PF3D7_1367000;pvalue=0.00322;sequence=GTTCAC;
PF3D7_1367000	fimo	nucleotide_motif	336	341	23.1	+	.	Name=PF3D7_1007700-D1_PF3D7_1367000+;Alias=;ID=PF3D7_1007700-D1-11-PF3D7_1367000;pvalue=0.00486;sequence=TTCAAC;
PF3D7_1367000	fimo	nucleotide_motif	336	341	23.1	-	.	Name=PF3D7_1007700-D1_PF3D7_1367000-;Alias=;ID=PF3D7_1007700-D1-12-PF3D7_1367000;pvalue=0.00486;sequence=GTTGAA;
PF3D7_1367100	fimo	nucleotide_motif	26	31	36.5	+	.	Name=PF3D7_1007700-D1_PF3D7_1367100+;Alias=;ID=PF3D7_1007700-D1-1-PF3D7_1367100;pvalue=0.000223;sequence=GTTGAC;
PF3D7_1367100	fimo	nucleotide_motif	26	31	36.5	-	.	Name=PF3D7_1007700-D1_PF3D7_1367100-;Alias=;ID=PF3D7_1007700-D1-2-PF3D7_1367100;pvalue=0.000223;sequence=GTCAAC;
PF3D7_1367100	fimo	nucleotide_motif	829	834	29	+	.	Name=PF3D7_1007700-D1_PF3D7_1367100+;Alias=;ID=PF3D7_1007700-D1-3-PF3D7_1367100;pvalue=0.00125;sequence=GTAGAG;
PF3D7_1367100	fimo	nucleotide_motif	829	834	29	-	.	Name=PF3D7_1007700-D1_PF3D7_1367100-;Alias=;ID=PF3D7_1007700-D1-4-PF3D7_1367100;pvalue=0.00125;sequence=CTCTAC;
PF3D7_1367100	fimo	nucleotide_motif	333	338	27.8	+	.	Name=PF3D7_1007700-D1_PF3D7_1367100+;Alias=;ID=PF3D7_1007700-D1-5-PF3D7_1367100;pvalue=0.00167;sequence=TTCGAT;
PF3D7_1367100	fimo	nucleotide_motif	333	338	27.8	-	.	Name=PF3D7_1007700-D1_PF3D7_1367100-;Alias=;ID=PF3D7_1007700-D1-6-PF3D7_1367100;pvalue=0.00167;sequence=ATCGAA;
PF3D7_1367100	fimo	nucleotide_motif	49	54	25.3	+	.	Name=PF3D7_1007700-D1_PF3D7_1367100+;Alias=;ID=PF3D7_1007700-D1-7-PF3D7_1367100;pvalue=0.00293;sequence=ATCAAC;
PF3D7_1367100	fimo	nucleotide_motif	49	54	25.3	-	.	Name=PF3D7_1007700-D1_PF3D7_1367100-;Alias=;ID=PF3D7_1007700-D1-8-PF3D7_1367100;pvalue=0.00293;sequence=GTTGAT;
PF3D7_1367100	fimo	nucleotide_motif	478	483	24.9	+	.	Name=PF3D7_1007700-D1_PF3D7_1367100+;Alias=;ID=PF3D7_1007700-D1-9-PF3D7_1367100;pvalue=0.00322;sequence=GTTCAC;
PF3D7_1367100	fimo	nucleotide_motif	478	483	24.9	-	.	Name=PF3D7_1007700-D1_PF3D7_1367100-;Alias=;ID=PF3D7_1007700-D1-10-PF3D7_1367100;pvalue=0.00322;sequence=GTGAAC;
PF3D7_1367100	fimo	nucleotide_motif	35	40	23.8	+	.	Name=PF3D7_1007700-D1_PF3D7_1367100+;Alias=;ID=PF3D7_1007700-D1-11-PF3D7_1367100;pvalue=0.00421;sequence=GATGCC;
PF3D7_1367100	fimo	nucleotide_motif	35	40	23.8	-	.	Name=PF3D7_1007700-D1_PF3D7_1367100-;Alias=;ID=PF3D7_1007700-D1-12-PF3D7_1367100;pvalue=0.00421;sequence=GGCATC;
PF3D7_1367100	fimo	nucleotide_motif	765	770	23.1	+	.	Name=PF3D7_1007700-D1_PF3D7_1367100+;Alias=;ID=PF3D7_1007700-D1-13-PF3D7_1367100;pvalue=0.00486;sequence=GTTGAA;
PF3D7_1367100	fimo	nucleotide_motif	765	770	23.1	-	.	Name=PF3D7_1007700-D1_PF3D7_1367100-;Alias=;ID=PF3D7_1007700-D1-14-PF3D7_1367100;pvalue=0.00486;sequence=TTCAAC;
PF3D7_1367200	fimo	nucleotide_motif	156	161	35.3	+	.	Name=PF3D7_1007700-D1_PF3D7_1367200+;Alias=;ID=PF3D7_1007700-D1-1-PF3D7_1367200;pvalue=0.000294;sequence=GTCTCC;
PF3D7_1367200	fimo	nucleotide_motif	156	161	35.3	-	.	Name=PF3D7_1007700-D1_PF3D7_1367200-;Alias=;ID=PF3D7_1007700-D1-2-PF3D7_1367200;pvalue=0.000294;sequence=GGAGAC;
PF3D7_1367200	fimo	nucleotide_motif	990	995	26.4	+	.	Name=PF3D7_1007700-D1_PF3D7_1367200+;Alias=;ID=PF3D7_1007700-D1-3-PF3D7_1367200;pvalue=0.0023;sequence=ATAGAC;
PF3D7_1367200	fimo	nucleotide_motif	990	995	26.4	-	.	Name=PF3D7_1007700-D1_PF3D7_1367200-;Alias=;ID=PF3D7_1007700-D1-4-PF3D7_1367200;pvalue=0.0023;sequence=GTCTAT;
PF3D7_1367200	fimo	nucleotide_motif	648	653	23.8	+	.	Name=PF3D7_1007700-D1_PF3D7_1367200+;Alias=;ID=PF3D7_1007700-D1-5-PF3D7_1367200;pvalue=0.00421;sequence=GGTGTC;
PF3D7_1367200	fimo	nucleotide_motif	648	653	23.8	-	.	Name=PF3D7_1007700-D1_PF3D7_1367200-;Alias=;ID=PF3D7_1007700-D1-6-PF3D7_1367200;pvalue=0.00421;sequence=GACACC;
PF3D7_1367200	fimo	nucleotide_motif	130	135	22.9	+	.	Name=PF3D7_1007700-D1_PF3D7_1367200+;Alias=;ID=PF3D7_1007700-D1-7-PF3D7_1367200;pvalue=0.00517;sequence=GTTTAC;
PF3D7_1367200	fimo	nucleotide_motif	130	135	22.9	-	.	Name=PF3D7_1007700-D1_PF3D7_1367200-;Alias=;ID=PF3D7_1007700-D1-8-PF3D7_1367200;pvalue=0.00517;sequence=GTAAAC;
PF3D7_1367300	fimo	nucleotide_motif	591	596	36.5	+	.	Name=PF3D7_1007700-D1_PF3D7_1367300+;Alias=;ID=PF3D7_1007700-D1-1-PF3D7_1367300;pvalue=0.000223;sequence=GTTGAC;
PF3D7_1367300	fimo	nucleotide_motif	591	596	36.5	-	.	Name=PF3D7_1007700-D1_PF3D7_1367300-;Alias=;ID=PF3D7_1007700-D1-2-PF3D7_1367300;pvalue=0.000223;sequence=GTCAAC;
PF3D7_1367300	fimo	nucleotide_motif	659	664	26.4	+	.	Name=PF3D7_1007700-D1_PF3D7_1367300+;Alias=;ID=PF3D7_1007700-D1-3-PF3D7_1367300;pvalue=0.0023;sequence=GTAGAT;
PF3D7_1367300	fimo	nucleotide_motif	659	664	26.4	-	.	Name=PF3D7_1007700-D1_PF3D7_1367300-;Alias=;ID=PF3D7_1007700-D1-4-PF3D7_1367300;pvalue=0.0023;sequence=ATCTAC;
PF3D7_1367300	fimo	nucleotide_motif	730	735	26.4	+	.	Name=PF3D7_1007700-D1_PF3D7_1367300+;Alias=;ID=PF3D7_1007700-D1-5-PF3D7_1367300;pvalue=0.0023;sequence=GTCTAT;
PF3D7_1367300	fimo	nucleotide_motif	730	735	26.4	-	.	Name=PF3D7_1007700-D1_PF3D7_1367300-;Alias=;ID=PF3D7_1007700-D1-6-PF3D7_1367300;pvalue=0.0023;sequence=ATAGAC;
PF3D7_1367300	fimo	nucleotide_motif	549	554	23.8	+	.	Name=PF3D7_1007700-D1_PF3D7_1367300+;Alias=;ID=PF3D7_1007700-D1-7-PF3D7_1367300;pvalue=0.00419;sequence=GTATAC;
PF3D7_1367300	fimo	nucleotide_motif	549	554	23.8	-	.	Name=PF3D7_1007700-D1_PF3D7_1367300-;Alias=;ID=PF3D7_1007700-D1-8-PF3D7_1367300;pvalue=0.00419;sequence=GTATAC;
PF3D7_1367300	fimo	nucleotide_motif	939	944	22.7	+	.	Name=PF3D7_1007700-D1_PF3D7_1367300+;Alias=;ID=PF3D7_1007700-D1-9-PF3D7_1367300;pvalue=0.0054;sequence=GTTAAC;
PF3D7_1367300	fimo	nucleotide_motif	939	944	22.7	-	.	Name=PF3D7_1007700-D1_PF3D7_1367300-;Alias=;ID=PF3D7_1007700-D1-10-PF3D7_1367300;pvalue=0.0054;sequence=GTTAAC;
PF3D7_1367400	fimo	nucleotide_motif	176	181	36.5	+	.	Name=PF3D7_1007700-D1_PF3D7_1367400+;Alias=;ID=PF3D7_1007700-D1-1-PF3D7_1367400;pvalue=0.000223;sequence=GTCAAC;
PF3D7_1367400	fimo	nucleotide_motif	176	181	36.5	-	.	Name=PF3D7_1007700-D1_PF3D7_1367400-;Alias=;ID=PF3D7_1007700-D1-2-PF3D7_1367400;pvalue=0.000223;sequence=GTTGAC;
PF3D7_1367400	fimo	nucleotide_motif	952	957	30	+	.	Name=PF3D7_1007700-D1_PF3D7_1367400+;Alias=;ID=PF3D7_1007700-D1-3-PF3D7_1367400;pvalue=0.001;sequence=GTTGTC;
PF3D7_1367400	fimo	nucleotide_motif	952	957	30	-	.	Name=PF3D7_1007700-D1_PF3D7_1367400-;Alias=;ID=PF3D7_1007700-D1-4-PF3D7_1367400;pvalue=0.001;sequence=GACAAC;
PF3D7_1367400	fimo	nucleotide_motif	37	42	26.4	+	.	Name=PF3D7_1007700-D1_PF3D7_1367400+;Alias=;ID=PF3D7_1007700-D1-5-PF3D7_1367400;pvalue=0.0023;sequence=ATAGAC;
PF3D7_1367400	fimo	nucleotide_motif	37	42	26.4	-	.	Name=PF3D7_1007700-D1_PF3D7_1367400-;Alias=;ID=PF3D7_1007700-D1-6-PF3D7_1367400;pvalue=0.0023;sequence=GTCTAT;
PF3D7_1367400	fimo	nucleotide_motif	108	113	26.4	+	.	Name=PF3D7_1007700-D1_PF3D7_1367400+;Alias=;ID=PF3D7_1007700-D1-7-PF3D7_1367400;pvalue=0.0023;sequence=ATCTAC;
PF3D7_1367400	fimo	nucleotide_motif	108	113	26.4	-	.	Name=PF3D7_1007700-D1_PF3D7_1367400-;Alias=;ID=PF3D7_1007700-D1-8-PF3D7_1367400;pvalue=0.0023;sequence=GTAGAT;
PF3D7_1367400	fimo	nucleotide_motif	817	822	25.3	+	.	Name=PF3D7_1007700-D1_PF3D7_1367400+;Alias=;ID=PF3D7_1007700-D1-9-PF3D7_1367400;pvalue=0.00293;sequence=GTTGAT;
PF3D7_1367400	fimo	nucleotide_motif	817	822	25.3	-	.	Name=PF3D7_1007700-D1_PF3D7_1367400-;Alias=;ID=PF3D7_1007700-D1-10-PF3D7_1367400;pvalue=0.00293;sequence=ATCAAC;
PF3D7_1367400	fimo	nucleotide_motif	218	223	23.8	+	.	Name=PF3D7_1007700-D1_PF3D7_1367400+;Alias=;ID=PF3D7_1007700-D1-11-PF3D7_1367400;pvalue=0.00419;sequence=GTATAC;
PF3D7_1367400	fimo	nucleotide_motif	218	223	23.8	-	.	Name=PF3D7_1007700-D1_PF3D7_1367400-;Alias=;ID=PF3D7_1007700-D1-12-PF3D7_1367400;pvalue=0.00419;sequence=GTATAC;
PF3D7_1367500	fimo	nucleotide_motif	58	63	30.4	+	.	Name=PF3D7_1007700-D1_PF3D7_1367500+;Alias=;ID=PF3D7_1007700-D1-1-PF3D7_1367500;pvalue=0.000904;sequence=GGCGCA;
PF3D7_1367500	fimo	nucleotide_motif	58	63	30.4	-	.	Name=PF3D7_1007700-D1_PF3D7_1367500-;Alias=;ID=PF3D7_1007700-D1-2-PF3D7_1367500;pvalue=0.000904;sequence=TGCGCC;
PF3D7_1367500	fimo	nucleotide_motif	163	168	27.8	+	.	Name=PF3D7_1007700-D1_PF3D7_1367500+;Alias=;ID=PF3D7_1007700-D1-3-PF3D7_1367500;pvalue=0.00167;sequence=ATCGAA;
PF3D7_1367500	fimo	nucleotide_motif	163	168	27.8	-	.	Name=PF3D7_1007700-D1_PF3D7_1367500-;Alias=;ID=PF3D7_1007700-D1-4-PF3D7_1367500;pvalue=0.00167;sequence=TTCGAT;
PF3D7_1367500	fimo	nucleotide_motif	42	47	23.1	+	.	Name=PF3D7_1007700-D1_PF3D7_1367500+;Alias=;ID=PF3D7_1007700-D1-5-PF3D7_1367500;pvalue=0.00486;sequence=GTTGAA;
PF3D7_1367500	fimo	nucleotide_motif	42	47	23.1	-	.	Name=PF3D7_1007700-D1_PF3D7_1367500-;Alias=;ID=PF3D7_1007700-D1-6-PF3D7_1367500;pvalue=0.00486;sequence=TTCAAC;
PF3D7_1367600	fimo	nucleotide_motif	332	337	36.5	+	.	Name=PF3D7_1007700-D1_PF3D7_1367600+;Alias=;ID=PF3D7_1007700-D1-1-PF3D7_1367600;pvalue=0.000223;sequence=GTCAAC;
PF3D7_1367600	fimo	nucleotide_motif	332	337	36.5	-	.	Name=PF3D7_1007700-D1_PF3D7_1367600-;Alias=;ID=PF3D7_1007700-D1-2-PF3D7_1367600;pvalue=0.000223;sequence=GTTGAC;
PF3D7_1367600	fimo	nucleotide_motif	3	8	35.1	+	.	Name=PF3D7_1007700-D1_PF3D7_1367600+;Alias=;ID=PF3D7_1007700-D1-3-PF3D7_1367600;pvalue=0.000309;sequence=GGCAAC;
PF3D7_1367600	fimo	nucleotide_motif	3	8	35.1	-	.	Name=PF3D7_1007700-D1_PF3D7_1367600-;Alias=;ID=PF3D7_1007700-D1-4-PF3D7_1367600;pvalue=0.000309;sequence=GTTGCC;
PF3D7_1367600	fimo	nucleotide_motif	100	105	33.4	+	.	Name=PF3D7_1007700-D1_PF3D7_1367600+;Alias=;ID=PF3D7_1007700-D1-5-PF3D7_1367600;pvalue=0.000457;sequence=GCCTAC;
PF3D7_1367600	fimo	nucleotide_motif	100	105	33.4	-	.	Name=PF3D7_1007700-D1_PF3D7_1367600-;Alias=;ID=PF3D7_1007700-D1-6-PF3D7_1367600;pvalue=0.000457;sequence=GTAGGC;
PF3D7_1367600	fimo	nucleotide_motif	507	512	25.1	+	.	Name=PF3D7_1007700-D1_PF3D7_1367600+;Alias=;ID=PF3D7_1007700-D1-7-PF3D7_1367600;pvalue=0.0031;sequence=GTGGAA;
PF3D7_1367600	fimo	nucleotide_motif	507	512	25.1	-	.	Name=PF3D7_1007700-D1_PF3D7_1367600-;Alias=;ID=PF3D7_1007700-D1-8-PF3D7_1367600;pvalue=0.0031;sequence=TTCCAC;
PF3D7_1367600	fimo	nucleotide_motif	582	587	23.9	+	.	Name=PF3D7_1007700-D1_PF3D7_1367600+;Alias=;ID=PF3D7_1007700-D1-9-PF3D7_1367600;pvalue=0.00403;sequence=GTAGAA;
PF3D7_1367600	fimo	nucleotide_motif	582	587	23.9	-	.	Name=PF3D7_1007700-D1_PF3D7_1367600-;Alias=;ID=PF3D7_1007700-D1-10-PF3D7_1367600;pvalue=0.00403;sequence=TTCTAC;
PF3D7_1367600	fimo	nucleotide_motif	972	977	22.9	+	.	Name=PF3D7_1007700-D1_PF3D7_1367600+;Alias=;ID=PF3D7_1007700-D1-11-PF3D7_1367600;pvalue=0.00517;sequence=GTAAAC;
PF3D7_1367600	fimo	nucleotide_motif	972	977	22.9	-	.	Name=PF3D7_1007700-D1_PF3D7_1367600-;Alias=;ID=PF3D7_1007700-D1-12-PF3D7_1367600;pvalue=0.00517;sequence=GTTTAC;
PF3D7_1367600	fimo	nucleotide_motif	804	809	22.6	+	.	Name=PF3D7_1007700-D1_PF3D7_1367600+;Alias=;ID=PF3D7_1007700-D1-13-PF3D7_1367600;pvalue=0.00548;sequence=CGTGAC;
PF3D7_1367600	fimo	nucleotide_motif	804	809	22.6	-	.	Name=PF3D7_1007700-D1_PF3D7_1367600-;Alias=;ID=PF3D7_1007700-D1-14-PF3D7_1367600;pvalue=0.00548;sequence=GTCACG;
PF3D7_1367700	fimo	nucleotide_motif	146	151	36.5	+	.	Name=PF3D7_1007700-D1_PF3D7_1367700+;Alias=;ID=PF3D7_1007700-D1-1-PF3D7_1367700;pvalue=0.000223;sequence=GTTGAC;
PF3D7_1367700	fimo	nucleotide_motif	146	151	36.5	-	.	Name=PF3D7_1007700-D1_PF3D7_1367700-;Alias=;ID=PF3D7_1007700-D1-2-PF3D7_1367700;pvalue=0.000223;sequence=GTCAAC;
PF3D7_1367700	fimo	nucleotide_motif	869	874	36.5	+	.	Name=PF3D7_1007700-D1_PF3D7_1367700+;Alias=;ID=PF3D7_1007700-D1-3-PF3D7_1367700;pvalue=0.000223;sequence=GTTGAC;
PF3D7_1367700	fimo	nucleotide_motif	869	874	36.5	-	.	Name=PF3D7_1007700-D1_PF3D7_1367700-;Alias=;ID=PF3D7_1007700-D1-4-PF3D7_1367700;pvalue=0.000223;sequence=GTCAAC;
PF3D7_1367700	fimo	nucleotide_motif	29	34	35.3	+	.	Name=PF3D7_1007700-D1_PF3D7_1367700+;Alias=;ID=PF3D7_1007700-D1-5-PF3D7_1367700;pvalue=0.000294;sequence=GGCTAC;
PF3D7_1367700	fimo	nucleotide_motif	29	34	35.3	-	.	Name=PF3D7_1007700-D1_PF3D7_1367700-;Alias=;ID=PF3D7_1007700-D1-6-PF3D7_1367700;pvalue=0.000294;sequence=GTAGCC;
PF3D7_1367700	fimo	nucleotide_motif	198	203	33.5	+	.	Name=PF3D7_1007700-D1_PF3D7_1367700+;Alias=;ID=PF3D7_1007700-D1-7-PF3D7_1367700;pvalue=0.000442;sequence=TTCGGC;
PF3D7_1367700	fimo	nucleotide_motif	198	203	33.5	-	.	Name=PF3D7_1007700-D1_PF3D7_1367700-;Alias=;ID=PF3D7_1007700-D1-8-PF3D7_1367700;pvalue=0.000442;sequence=GCCGAA;
PF3D7_1367700	fimo	nucleotide_motif	158	163	28.7	+	.	Name=PF3D7_1007700-D1_PF3D7_1367700+;Alias=;ID=PF3D7_1007700-D1-9-PF3D7_1367700;pvalue=0.00134;sequence=CTTGAC;
PF3D7_1367700	fimo	nucleotide_motif	158	163	28.7	-	.	Name=PF3D7_1007700-D1_PF3D7_1367700-;Alias=;ID=PF3D7_1007700-D1-10-PF3D7_1367700;pvalue=0.00134;sequence=GTCAAG;
PF3D7_1367700	fimo	nucleotide_motif	168	173	28.7	+	.	Name=PF3D7_1007700-D1_PF3D7_1367700+;Alias=;ID=PF3D7_1007700-D1-11-PF3D7_1367700;pvalue=0.00134;sequence=GTCAAG;
PF3D7_1367700	fimo	nucleotide_motif	168	173	28.7	-	.	Name=PF3D7_1007700-D1_PF3D7_1367700-;Alias=;ID=PF3D7_1007700-D1-12-PF3D7_1367700;pvalue=0.00134;sequence=CTTGAC;
PF3D7_1367700	fimo	nucleotide_motif	694	699	25.1	+	.	Name=PF3D7_1007700-D1_PF3D7_1367700+;Alias=;ID=PF3D7_1007700-D1-13-PF3D7_1367700;pvalue=0.0031;sequence=TTCCAC;
PF3D7_1367700	fimo	nucleotide_motif	694	699	25.1	-	.	Name=PF3D7_1007700-D1_PF3D7_1367700-;Alias=;ID=PF3D7_1007700-D1-14-PF3D7_1367700;pvalue=0.0031;sequence=GTGGAA;
PF3D7_1367700	fimo	nucleotide_motif	619	624	23.9	+	.	Name=PF3D7_1007700-D1_PF3D7_1367700+;Alias=;ID=PF3D7_1007700-D1-15-PF3D7_1367700;pvalue=0.00403;sequence=TTCTAC;
PF3D7_1367700	fimo	nucleotide_motif	619	624	23.9	-	.	Name=PF3D7_1007700-D1_PF3D7_1367700-;Alias=;ID=PF3D7_1007700-D1-16-PF3D7_1367700;pvalue=0.00403;sequence=GTAGAA;
PF3D7_1367700	fimo	nucleotide_motif	201	206	23.8	+	.	Name=PF3D7_1007700-D1_PF3D7_1367700+;Alias=;ID=PF3D7_1007700-D1-17-PF3D7_1367700;pvalue=0.00421;sequence=GGCATC;
PF3D7_1367700	fimo	nucleotide_motif	201	206	23.8	-	.	Name=PF3D7_1007700-D1_PF3D7_1367700-;Alias=;ID=PF3D7_1007700-D1-18-PF3D7_1367700;pvalue=0.00421;sequence=GATGCC;
PF3D7_1367700	fimo	nucleotide_motif	229	234	22.9	+	.	Name=PF3D7_1007700-D1_PF3D7_1367700+;Alias=;ID=PF3D7_1007700-D1-19-PF3D7_1367700;pvalue=0.00517;sequence=GTTTAC;
PF3D7_1367700	fimo	nucleotide_motif	229	234	22.9	-	.	Name=PF3D7_1007700-D1_PF3D7_1367700-;Alias=;ID=PF3D7_1007700-D1-20-PF3D7_1367700;pvalue=0.00517;sequence=GTAAAC;
PF3D7_1367700	fimo	nucleotide_motif	397	402	22.6	+	.	Name=PF3D7_1007700-D1_PF3D7_1367700+;Alias=;ID=PF3D7_1007700-D1-21-PF3D7_1367700;pvalue=0.00548;sequence=GTCACG;
PF3D7_1367700	fimo	nucleotide_motif	397	402	22.6	-	.	Name=PF3D7_1007700-D1_PF3D7_1367700-;Alias=;ID=PF3D7_1007700-D1-22-PF3D7_1367700;pvalue=0.00548;sequence=CGTGAC;
PF3D7_1367800	fimo	nucleotide_motif	822	827	39	+	.	Name=PF3D7_1007700-D1_PF3D7_1367800+;Alias=;ID=PF3D7_1007700-D1-1-PF3D7_1367800;pvalue=0.000126;sequence=GTCGAA;
PF3D7_1367800	fimo	nucleotide_motif	822	827	39	-	.	Name=PF3D7_1007700-D1_PF3D7_1367800-;Alias=;ID=PF3D7_1007700-D1-2-PF3D7_1367800;pvalue=0.000126;sequence=TTCGAC;
PF3D7_1367800	fimo	nucleotide_motif	485	490	35.3	+	.	Name=PF3D7_1007700-D1_PF3D7_1367800+;Alias=;ID=PF3D7_1007700-D1-3-PF3D7_1367800;pvalue=0.000294;sequence=GTAGCC;
PF3D7_1367800	fimo	nucleotide_motif	485	490	35.3	-	.	Name=PF3D7_1007700-D1_PF3D7_1367800-;Alias=;ID=PF3D7_1007700-D1-4-PF3D7_1367800;pvalue=0.000294;sequence=GGCTAC;
PF3D7_1367800	fimo	nucleotide_motif	621	626	27.8	+	.	Name=PF3D7_1007700-D1_PF3D7_1367800+;Alias=;ID=PF3D7_1007700-D1-5-PF3D7_1367800;pvalue=0.00167;sequence=TTCGAT;
PF3D7_1367800	fimo	nucleotide_motif	621	626	27.8	-	.	Name=PF3D7_1007700-D1_PF3D7_1367800-;Alias=;ID=PF3D7_1007700-D1-6-PF3D7_1367800;pvalue=0.00167;sequence=ATCGAA;
PF3D7_1367800	fimo	nucleotide_motif	153	158	26.4	+	.	Name=PF3D7_1007700-D1_PF3D7_1367800+;Alias=;ID=PF3D7_1007700-D1-7-PF3D7_1367800;pvalue=0.0023;sequence=ATAGAC;
PF3D7_1367800	fimo	nucleotide_motif	153	158	26.4	-	.	Name=PF3D7_1007700-D1_PF3D7_1367800-;Alias=;ID=PF3D7_1007700-D1-8-PF3D7_1367800;pvalue=0.0023;sequence=GTCTAT;
PF3D7_1367800	fimo	nucleotide_motif	855	860	26.4	+	.	Name=PF3D7_1007700-D1_PF3D7_1367800+;Alias=;ID=PF3D7_1007700-D1-9-PF3D7_1367800;pvalue=0.0023;sequence=ATAGAC;
PF3D7_1367800	fimo	nucleotide_motif	855	860	26.4	-	.	Name=PF3D7_1007700-D1_PF3D7_1367800-;Alias=;ID=PF3D7_1007700-D1-10-PF3D7_1367800;pvalue=0.0023;sequence=GTCTAT;
PF3D7_1367800	fimo	nucleotide_motif	345	350	25.1	+	.	Name=PF3D7_1007700-D1_PF3D7_1367800+;Alias=;ID=PF3D7_1007700-D1-11-PF3D7_1367800;pvalue=0.0031;sequence=TTGGAC;
PF3D7_1367800	fimo	nucleotide_motif	345	350	25.1	-	.	Name=PF3D7_1007700-D1_PF3D7_1367800-;Alias=;ID=PF3D7_1007700-D1-12-PF3D7_1367800;pvalue=0.0031;sequence=GTCCAA;
PF3D7_1367800	fimo	nucleotide_motif	941	946	25.1	+	.	Name=PF3D7_1007700-D1_PF3D7_1367800+;Alias=;ID=PF3D7_1007700-D1-13-PF3D7_1367800;pvalue=0.0031;sequence=TTGGAC;
PF3D7_1367800	fimo	nucleotide_motif	941	946	25.1	-	.	Name=PF3D7_1007700-D1_PF3D7_1367800-;Alias=;ID=PF3D7_1007700-D1-14-PF3D7_1367800;pvalue=0.0031;sequence=GTCCAA;
PF3D7_1367800	fimo	nucleotide_motif	322	327	23.9	+	.	Name=PF3D7_1007700-D1_PF3D7_1367800+;Alias=;ID=PF3D7_1007700-D1-15-PF3D7_1367800;pvalue=0.00403;sequence=TTAGAC;
PF3D7_1367800	fimo	nucleotide_motif	322	327	23.9	-	.	Name=PF3D7_1007700-D1_PF3D7_1367800-;Alias=;ID=PF3D7_1007700-D1-16-PF3D7_1367800;pvalue=0.00403;sequence=GTCTAA;
PF3D7_1367800	fimo	nucleotide_motif	685	690	23.9	+	.	Name=PF3D7_1007700-D1_PF3D7_1367800+;Alias=;ID=PF3D7_1007700-D1-17-PF3D7_1367800;pvalue=0.00403;sequence=GTAGAA;
PF3D7_1367800	fimo	nucleotide_motif	685	690	23.9	-	.	Name=PF3D7_1007700-D1_PF3D7_1367800-;Alias=;ID=PF3D7_1007700-D1-18-PF3D7_1367800;pvalue=0.00403;sequence=TTCTAC;
PF3D7_1367800	fimo	nucleotide_motif	355	360	23.8	+	.	Name=PF3D7_1007700-D1_PF3D7_1367800+;Alias=;ID=PF3D7_1007700-D1-19-PF3D7_1367800;pvalue=0.00419;sequence=GTATAC;
PF3D7_1367800	fimo	nucleotide_motif	355	360	23.8	-	.	Name=PF3D7_1007700-D1_PF3D7_1367800-;Alias=;ID=PF3D7_1007700-D1-20-PF3D7_1367800;pvalue=0.00419;sequence=GTATAC;
PF3D7_1367800	fimo	nucleotide_motif	819	824	23.8	+	.	Name=PF3D7_1007700-D1_PF3D7_1367800+;Alias=;ID=PF3D7_1007700-D1-21-PF3D7_1367800;pvalue=0.00421;sequence=GGTGTC;
PF3D7_1367800	fimo	nucleotide_motif	819	824	23.8	-	.	Name=PF3D7_1007700-D1_PF3D7_1367800-;Alias=;ID=PF3D7_1007700-D1-22-PF3D7_1367800;pvalue=0.00421;sequence=GACACC;
PF3D7_1367900	fimo	nucleotide_motif	119	124	37.6	+	.	Name=PF3D7_1007700-D1_PF3D7_1367900+;Alias=;ID=PF3D7_1007700-D1-1-PF3D7_1367900;pvalue=0.000174;sequence=GTCTAC;
PF3D7_1367900	fimo	nucleotide_motif	119	124	37.6	-	.	Name=PF3D7_1007700-D1_PF3D7_1367900-;Alias=;ID=PF3D7_1007700-D1-2-PF3D7_1367900;pvalue=0.000174;sequence=GTAGAC;
PF3D7_1367900	fimo	nucleotide_motif	909	914	29.6	+	.	Name=PF3D7_1007700-D1_PF3D7_1367900+;Alias=;ID=PF3D7_1007700-D1-3-PF3D7_1367900;pvalue=0.0011;sequence=GTGGAT;
PF3D7_1367900	fimo	nucleotide_motif	909	914	29.6	-	.	Name=PF3D7_1007700-D1_PF3D7_1367900-;Alias=;ID=PF3D7_1007700-D1-4-PF3D7_1367900;pvalue=0.0011;sequence=ATCCAC;
PF3D7_1367900	fimo	nucleotide_motif	253	258	25.2	+	.	Name=PF3D7_1007700-D1_PF3D7_1367900+;Alias=;ID=PF3D7_1007700-D1-5-PF3D7_1367900;pvalue=0.00301;sequence=ATCGCT;
PF3D7_1367900	fimo	nucleotide_motif	253	258	25.2	-	.	Name=PF3D7_1007700-D1_PF3D7_1367900-;Alias=;ID=PF3D7_1007700-D1-6-PF3D7_1367900;pvalue=0.00301;sequence=AGCGAT;
PF3D7_1367900	fimo	nucleotide_motif	34	39	25	+	.	Name=PF3D7_1007700-D1_PF3D7_1367900+;Alias=;ID=PF3D7_1007700-D1-7-PF3D7_1367900;pvalue=0.00315;sequence=GTGTAC;
PF3D7_1367900	fimo	nucleotide_motif	36	41	25	+	.	Name=PF3D7_1007700-D1_PF3D7_1367900+;Alias=;ID=PF3D7_1007700-D1-8-PF3D7_1367900;pvalue=0.00315;sequence=GTACAC;
PF3D7_1367900	fimo	nucleotide_motif	34	39	25	-	.	Name=PF3D7_1007700-D1_PF3D7_1367900-;Alias=;ID=PF3D7_1007700-D1-9-PF3D7_1367900;pvalue=0.00315;sequence=GTACAC;
PF3D7_1367900	fimo	nucleotide_motif	36	41	25	-	.	Name=PF3D7_1007700-D1_PF3D7_1367900-;Alias=;ID=PF3D7_1007700-D1-10-PF3D7_1367900;pvalue=0.00315;sequence=GTGTAC;
PF3D7_1367900	fimo	nucleotide_motif	507	512	25	+	.	Name=PF3D7_1007700-D1_PF3D7_1367900+;Alias=;ID=PF3D7_1007700-D1-11-PF3D7_1367900;pvalue=0.00315;sequence=GTGTAC;
PF3D7_1367900	fimo	nucleotide_motif	507	512	25	-	.	Name=PF3D7_1007700-D1_PF3D7_1367900-;Alias=;ID=PF3D7_1007700-D1-12-PF3D7_1367900;pvalue=0.00315;sequence=GTACAC;
PF3D7_1367900	fimo	nucleotide_motif	825	830	23.9	+	.	Name=PF3D7_1007700-D1_PF3D7_1367900+;Alias=;ID=PF3D7_1007700-D1-13-PF3D7_1367900;pvalue=0.00403;sequence=GTAGAA;
PF3D7_1367900	fimo	nucleotide_motif	825	830	23.9	-	.	Name=PF3D7_1007700-D1_PF3D7_1367900-;Alias=;ID=PF3D7_1007700-D1-14-PF3D7_1367900;pvalue=0.00403;sequence=TTCTAC;
PF3D7_1367900	fimo	nucleotide_motif	948	953	23.1	+	.	Name=PF3D7_1007700-D1_PF3D7_1367900+;Alias=;ID=PF3D7_1007700-D1-15-PF3D7_1367900;pvalue=0.00486;sequence=GTTGAA;
PF3D7_1367900	fimo	nucleotide_motif	948	953	23.1	-	.	Name=PF3D7_1007700-D1_PF3D7_1367900-;Alias=;ID=PF3D7_1007700-D1-16-PF3D7_1367900;pvalue=0.00486;sequence=TTCAAC;
PF3D7_1367900	fimo	nucleotide_motif	972	977	22.9	+	.	Name=PF3D7_1007700-D1_PF3D7_1367900+;Alias=;ID=PF3D7_1007700-D1-17-PF3D7_1367900;pvalue=0.00517;sequence=GTAAAC;
PF3D7_1367900	fimo	nucleotide_motif	972	977	22.9	-	.	Name=PF3D7_1007700-D1_PF3D7_1367900-;Alias=;ID=PF3D7_1007700-D1-18-PF3D7_1367900;pvalue=0.00517;sequence=GTTTAC;
PF3D7_1367900	fimo	nucleotide_motif	255	260	22.8	+	.	Name=PF3D7_1007700-D1_PF3D7_1367900+;Alias=;ID=PF3D7_1007700-D1-19-PF3D7_1367900;pvalue=0.00525;sequence=CGCTAC;
PF3D7_1367900	fimo	nucleotide_motif	255	260	22.8	-	.	Name=PF3D7_1007700-D1_PF3D7_1367900-;Alias=;ID=PF3D7_1007700-D1-20-PF3D7_1367900;pvalue=0.00525;sequence=GTAGCG;
PF3D7_1367900	fimo	nucleotide_motif	90	95	22.7	+	.	Name=PF3D7_1007700-D1_PF3D7_1367900+;Alias=;ID=PF3D7_1007700-D1-21-PF3D7_1367900;pvalue=0.0054;sequence=GTTAAC;
PF3D7_1367900	fimo	nucleotide_motif	90	95	22.7	-	.	Name=PF3D7_1007700-D1_PF3D7_1367900-;Alias=;ID=PF3D7_1007700-D1-22-PF3D7_1367900;pvalue=0.0054;sequence=GTTAAC;
PF3D7_1368000	fimo	nucleotide_motif	759	764	26.4	+	.	Name=PF3D7_1007700-D1_PF3D7_1368000+;Alias=;ID=PF3D7_1007700-D1-1-PF3D7_1368000;pvalue=0.0023;sequence=ATAGAC;
PF3D7_1368000	fimo	nucleotide_motif	759	764	26.4	-	.	Name=PF3D7_1007700-D1_PF3D7_1368000-;Alias=;ID=PF3D7_1007700-D1-2-PF3D7_1368000;pvalue=0.0023;sequence=GTCTAT;
PF3D7_1368000	fimo	nucleotide_motif	314	319	23.1	+	.	Name=PF3D7_1007700-D1_PF3D7_1368000+;Alias=;ID=PF3D7_1007700-D1-3-PF3D7_1368000;pvalue=0.00486;sequence=GTTGAA;
PF3D7_1368000	fimo	nucleotide_motif	314	319	23.1	-	.	Name=PF3D7_1007700-D1_PF3D7_1368000-;Alias=;ID=PF3D7_1007700-D1-4-PF3D7_1368000;pvalue=0.00486;sequence=TTCAAC;
PF3D7_1368000	fimo	nucleotide_motif	182	187	22.9	+	.	Name=PF3D7_1007700-D1_PF3D7_1368000+;Alias=;ID=PF3D7_1007700-D1-5-PF3D7_1368000;pvalue=0.00517;sequence=GTAAAC;
PF3D7_1368000	fimo	nucleotide_motif	182	187	22.9	-	.	Name=PF3D7_1007700-D1_PF3D7_1368000-;Alias=;ID=PF3D7_1007700-D1-6-PF3D7_1368000;pvalue=0.00517;sequence=GTTTAC;
PF3D7_1368000	fimo	nucleotide_motif	470	475	22.6	+	.	Name=PF3D7_1007700-D1_PF3D7_1368000+;Alias=;ID=PF3D7_1007700-D1-7-PF3D7_1368000;pvalue=0.00548;sequence=GGCAAG;
PF3D7_1368000	fimo	nucleotide_motif	470	475	22.6	-	.	Name=PF3D7_1007700-D1_PF3D7_1368000-;Alias=;ID=PF3D7_1007700-D1-8-PF3D7_1368000;pvalue=0.00548;sequence=CTTGCC;
PF3D7_1368200	fimo	nucleotide_motif	915	920	41.1	+	.	Name=PF3D7_1007700-D1_PF3D7_1368200+;Alias=;ID=PF3D7_1007700-D1-1-PF3D7_1368200;pvalue=7.68e-05;sequence=GTGGAC;
PF3D7_1368200	fimo	nucleotide_motif	915	920	41.1	-	.	Name=PF3D7_1007700-D1_PF3D7_1368200-;Alias=;ID=PF3D7_1007700-D1-2-PF3D7_1368200;pvalue=7.68e-05;sequence=GTCCAC;
PF3D7_1368200	fimo	nucleotide_motif	948	953	33.5	+	.	Name=PF3D7_1007700-D1_PF3D7_1368200+;Alias=;ID=PF3D7_1007700-D1-3-PF3D7_1368200;pvalue=0.000442;sequence=TCCGAC;
PF3D7_1368200	fimo	nucleotide_motif	948	953	33.5	-	.	Name=PF3D7_1007700-D1_PF3D7_1368200-;Alias=;ID=PF3D7_1007700-D1-4-PF3D7_1368200;pvalue=0.000442;sequence=GTCGGA;
PF3D7_1368200	fimo	nucleotide_motif	495	500	30.5	+	.	Name=PF3D7_1007700-D1_PF3D7_1368200+;Alias=;ID=PF3D7_1007700-D1-5-PF3D7_1368200;pvalue=0.000888;sequence=GAAGAC;
PF3D7_1368200	fimo	nucleotide_motif	495	500	30.5	-	.	Name=PF3D7_1007700-D1_PF3D7_1368200-;Alias=;ID=PF3D7_1007700-D1-6-PF3D7_1368200;pvalue=0.000888;sequence=GTCTTC;
PF3D7_1368200	fimo	nucleotide_motif	701	706	30.4	+	.	Name=PF3D7_1007700-D1_PF3D7_1368200+;Alias=;ID=PF3D7_1007700-D1-7-PF3D7_1368200;pvalue=0.000903;sequence=CTCCAC;
PF3D7_1368200	fimo	nucleotide_motif	701	706	30.4	-	.	Name=PF3D7_1007700-D1_PF3D7_1368200-;Alias=;ID=PF3D7_1007700-D1-8-PF3D7_1368200;pvalue=0.000903;sequence=GTGGAG;
PF3D7_1368200	fimo	nucleotide_motif	798	803	29	+	.	Name=PF3D7_1007700-D1_PF3D7_1368200+;Alias=;ID=PF3D7_1007700-D1-9-PF3D7_1368200;pvalue=0.00125;sequence=CTAGAC;
PF3D7_1368200	fimo	nucleotide_motif	798	803	29	-	.	Name=PF3D7_1007700-D1_PF3D7_1368200-;Alias=;ID=PF3D7_1007700-D1-10-PF3D7_1368200;pvalue=0.00125;sequence=GTCTAG;
PF3D7_1368200	fimo	nucleotide_motif	939	944	28.7	+	.	Name=PF3D7_1007700-D1_PF3D7_1368200+;Alias=;ID=PF3D7_1007700-D1-11-PF3D7_1368200;pvalue=0.00134;sequence=CTTGAC;
PF3D7_1368200	fimo	nucleotide_motif	939	944	28.7	-	.	Name=PF3D7_1007700-D1_PF3D7_1368200-;Alias=;ID=PF3D7_1007700-D1-12-PF3D7_1368200;pvalue=0.00134;sequence=GTCAAG;
PF3D7_1368200	fimo	nucleotide_motif	537	542	25.3	+	.	Name=PF3D7_1007700-D1_PF3D7_1368200+;Alias=;ID=PF3D7_1007700-D1-13-PF3D7_1368200;pvalue=0.00293;sequence=GTCAAT;
PF3D7_1368200	fimo	nucleotide_motif	537	542	25.3	-	.	Name=PF3D7_1007700-D1_PF3D7_1368200-;Alias=;ID=PF3D7_1007700-D1-14-PF3D7_1368200;pvalue=0.00293;sequence=ATTGAC;
PF3D7_1368200	fimo	nucleotide_motif	637	642	25.3	+	.	Name=PF3D7_1007700-D1_PF3D7_1368200+;Alias=;ID=PF3D7_1007700-D1-15-PF3D7_1368200;pvalue=0.00295;sequence=AGCGAG;
PF3D7_1368200	fimo	nucleotide_motif	637	642	25.3	-	.	Name=PF3D7_1007700-D1_PF3D7_1368200-;Alias=;ID=PF3D7_1007700-D1-16-PF3D7_1368200;pvalue=0.00295;sequence=CTCGCT;
PF3D7_1368200	fimo	nucleotide_motif	478	483	25.1	+	.	Name=PF3D7_1007700-D1_PF3D7_1368200+;Alias=;ID=PF3D7_1007700-D1-17-PF3D7_1368200;pvalue=0.0031;sequence=TTGGAC;
PF3D7_1368200	fimo	nucleotide_motif	478	483	25.1	-	.	Name=PF3D7_1007700-D1_PF3D7_1368200-;Alias=;ID=PF3D7_1007700-D1-18-PF3D7_1368200;pvalue=0.0031;sequence=GTCCAA;
PF3D7_1368200	fimo	nucleotide_motif	571	576	25	+	.	Name=PF3D7_1007700-D1_PF3D7_1368200+;Alias=;ID=PF3D7_1007700-D1-19-PF3D7_1368200;pvalue=0.00315;sequence=GTGTAC;
PF3D7_1368200	fimo	nucleotide_motif	571	576	25	-	.	Name=PF3D7_1007700-D1_PF3D7_1368200-;Alias=;ID=PF3D7_1007700-D1-20-PF3D7_1368200;pvalue=0.00315;sequence=GTACAC;
PF3D7_1368200	fimo	nucleotide_motif	498	503	24.9	+	.	Name=PF3D7_1007700-D1_PF3D7_1368200+;Alias=;ID=PF3D7_1007700-D1-21-PF3D7_1368200;pvalue=0.00323;sequence=GACGCA;
PF3D7_1368200	fimo	nucleotide_motif	498	503	24.9	-	.	Name=PF3D7_1007700-D1_PF3D7_1368200-;Alias=;ID=PF3D7_1007700-D1-22-PF3D7_1368200;pvalue=0.00323;sequence=TGCGTC;
PF3D7_1368200	fimo	nucleotide_motif	633	638	24.9	+	.	Name=PF3D7_1007700-D1_PF3D7_1368200+;Alias=;ID=PF3D7_1007700-D1-23-PF3D7_1368200;pvalue=0.00325;sequence=GGGGAG;
PF3D7_1368200	fimo	nucleotide_motif	633	638	24.9	-	.	Name=PF3D7_1007700-D1_PF3D7_1368200-;Alias=;ID=PF3D7_1007700-D1-24-PF3D7_1368200;pvalue=0.00325;sequence=CTCCCC;
PF3D7_1368200	fimo	nucleotide_motif	12	17	23.9	+	.	Name=PF3D7_1007700-D1_PF3D7_1368200+;Alias=;ID=PF3D7_1007700-D1-25-PF3D7_1368200;pvalue=0.00403;sequence=GTAGAA;
PF3D7_1368200	fimo	nucleotide_motif	12	17	23.9	-	.	Name=PF3D7_1007700-D1_PF3D7_1368200-;Alias=;ID=PF3D7_1007700-D1-26-PF3D7_1368200;pvalue=0.00403;sequence=TTCTAC;
PF3D7_1368200	fimo	nucleotide_motif	918	923	23.7	+	.	Name=PF3D7_1007700-D1_PF3D7_1368200+;Alias=;ID=PF3D7_1007700-D1-27-PF3D7_1368200;pvalue=0.00421;sequence=GACGTG;
PF3D7_1368200	fimo	nucleotide_motif	918	923	23.7	-	.	Name=PF3D7_1007700-D1_PF3D7_1368200-;Alias=;ID=PF3D7_1007700-D1-28-PF3D7_1368200;pvalue=0.00421;sequence=CACGTC;
PF3D7_1368200	fimo	nucleotide_motif	942	947	23.7	+	.	Name=PF3D7_1007700-D1_PF3D7_1368200+;Alias=;ID=PF3D7_1007700-D1-29-PF3D7_1368200;pvalue=0.00421;sequence=GACGTG;
PF3D7_1368200	fimo	nucleotide_motif	942	947	23.7	-	.	Name=PF3D7_1007700-D1_PF3D7_1368200-;Alias=;ID=PF3D7_1007700-D1-30-PF3D7_1368200;pvalue=0.00421;sequence=CACGTC;
PF3D7_1368300	fimo	nucleotide_motif	100	105	25.3	+	.	Name=PF3D7_1007700-D1_PF3D7_1368300+;Alias=;ID=PF3D7_1007700-D1-1-PF3D7_1368300;pvalue=0.00293;sequence=ATTGAC;
PF3D7_1368300	fimo	nucleotide_motif	100	105	25.3	-	.	Name=PF3D7_1007700-D1_PF3D7_1368300-;Alias=;ID=PF3D7_1007700-D1-2-PF3D7_1368300;pvalue=0.00293;sequence=GTCAAT;
PF3D7_1368300	fimo	nucleotide_motif	199	204	23.1	+	.	Name=PF3D7_1007700-D1_PF3D7_1368300+;Alias=;ID=PF3D7_1007700-D1-3-PF3D7_1368300;pvalue=0.00486;sequence=TTTGAC;
PF3D7_1368300	fimo	nucleotide_motif	199	204	23.1	-	.	Name=PF3D7_1007700-D1_PF3D7_1368300-;Alias=;ID=PF3D7_1007700-D1-4-PF3D7_1368300;pvalue=0.00486;sequence=GTCAAA;
PF3D7_1368300	fimo	nucleotide_motif	897	902	23.1	+	.	Name=PF3D7_1007700-D1_PF3D7_1368300+;Alias=;ID=PF3D7_1007700-D1-5-PF3D7_1368300;pvalue=0.00486;sequence=GTTGAA;
PF3D7_1368300	fimo	nucleotide_motif	897	902	23.1	-	.	Name=PF3D7_1007700-D1_PF3D7_1368300-;Alias=;ID=PF3D7_1007700-D1-6-PF3D7_1368300;pvalue=0.00486;sequence=TTCAAC;
PF3D7_1368400	fimo	nucleotide_motif	687	692	30	+	.	Name=PF3D7_1007700-D1_PF3D7_1368400+;Alias=;ID=PF3D7_1007700-D1-1-PF3D7_1368400;pvalue=0.001;sequence=GACAAC;
PF3D7_1368400	fimo	nucleotide_motif	687	692	30	-	.	Name=PF3D7_1007700-D1_PF3D7_1368400-;Alias=;ID=PF3D7_1007700-D1-2-PF3D7_1368400;pvalue=0.001;sequence=GTTGTC;
PF3D7_1368400	fimo	nucleotide_motif	162	167	23.8	+	.	Name=PF3D7_1007700-D1_PF3D7_1368400+;Alias=;ID=PF3D7_1007700-D1-3-PF3D7_1368400;pvalue=0.00419;sequence=GTATAC;
PF3D7_1368400	fimo	nucleotide_motif	162	167	23.8	-	.	Name=PF3D7_1007700-D1_PF3D7_1368400-;Alias=;ID=PF3D7_1007700-D1-4-PF3D7_1368400;pvalue=0.00419;sequence=GTATAC;
PF3D7_1368400	fimo	nucleotide_motif	516	521	23.7	+	.	Name=PF3D7_1007700-D1_PF3D7_1368400+;Alias=;ID=PF3D7_1007700-D1-5-PF3D7_1368400;pvalue=0.00423;sequence=CCCGAT;
PF3D7_1368400	fimo	nucleotide_motif	516	521	23.7	-	.	Name=PF3D7_1007700-D1_PF3D7_1368400-;Alias=;ID=PF3D7_1007700-D1-6-PF3D7_1368400;pvalue=0.00423;sequence=ATCGGG;
PF3D7_1368500	fimo	nucleotide_motif	40	45	30	+	.	Name=PF3D7_1007700-D1_PF3D7_1368500+;Alias=;ID=PF3D7_1007700-D1-1-PF3D7_1368500;pvalue=0.001;sequence=GTTGTC;
PF3D7_1368500	fimo	nucleotide_motif	40	45	30	-	.	Name=PF3D7_1007700-D1_PF3D7_1368500-;Alias=;ID=PF3D7_1007700-D1-2-PF3D7_1368500;pvalue=0.001;sequence=GACAAC;
PF3D7_1368500	fimo	nucleotide_motif	996	1001	25.1	+	.	Name=PF3D7_1007700-D1_PF3D7_1368500+;Alias=;ID=PF3D7_1007700-D1-3-PF3D7_1368500;pvalue=0.0031;sequence=GTGGAA;
PF3D7_1368500	fimo	nucleotide_motif	996	1001	25.1	-	.	Name=PF3D7_1007700-D1_PF3D7_1368500-;Alias=;ID=PF3D7_1007700-D1-4-PF3D7_1368500;pvalue=0.0031;sequence=TTCCAC;
PF3D7_1368500	fimo	nucleotide_motif	565	570	23.8	+	.	Name=PF3D7_1007700-D1_PF3D7_1368500+;Alias=;ID=PF3D7_1007700-D1-5-PF3D7_1368500;pvalue=0.00419;sequence=GTATAC;
PF3D7_1368500	fimo	nucleotide_motif	565	570	23.8	-	.	Name=PF3D7_1007700-D1_PF3D7_1368500-;Alias=;ID=PF3D7_1007700-D1-6-PF3D7_1368500;pvalue=0.00419;sequence=GTATAC;
PF3D7_1368500	fimo	nucleotide_motif	211	216	23.7	+	.	Name=PF3D7_1007700-D1_PF3D7_1368500+;Alias=;ID=PF3D7_1007700-D1-7-PF3D7_1368500;pvalue=0.00423;sequence=ATCGGG;
PF3D7_1368500	fimo	nucleotide_motif	211	216	23.7	-	.	Name=PF3D7_1007700-D1_PF3D7_1368500-;Alias=;ID=PF3D7_1007700-D1-8-PF3D7_1368500;pvalue=0.00423;sequence=CCCGAT;
PF3D7_1368600	fimo	nucleotide_motif	821	826	35.1	+	.	Name=PF3D7_1007700-D1_PF3D7_1368600+;Alias=;ID=PF3D7_1007700-D1-1-PF3D7_1368600;pvalue=0.000309;sequence=GGTGAC;
PF3D7_1368600	fimo	nucleotide_motif	821	826	35.1	-	.	Name=PF3D7_1007700-D1_PF3D7_1368600-;Alias=;ID=PF3D7_1007700-D1-2-PF3D7_1368600;pvalue=0.000309;sequence=GTCACC;
PF3D7_1368600	fimo	nucleotide_motif	813	818	32.8	+	.	Name=PF3D7_1007700-D1_PF3D7_1368600+;Alias=;ID=PF3D7_1007700-D1-3-PF3D7_1368600;pvalue=0.00052;sequence=GCCAAC;
PF3D7_1368600	fimo	nucleotide_motif	813	818	32.8	-	.	Name=PF3D7_1007700-D1_PF3D7_1368600-;Alias=;ID=PF3D7_1007700-D1-4-PF3D7_1368600;pvalue=0.00052;sequence=GTTGGC;
PF3D7_1368600	fimo	nucleotide_motif	824	829	30.5	+	.	Name=PF3D7_1007700-D1_PF3D7_1368600+;Alias=;ID=PF3D7_1007700-D1-5-PF3D7_1368600;pvalue=0.000888;sequence=GACTAC;
PF3D7_1368600	fimo	nucleotide_motif	824	829	30.5	-	.	Name=PF3D7_1007700-D1_PF3D7_1368600-;Alias=;ID=PF3D7_1007700-D1-6-PF3D7_1368600;pvalue=0.000888;sequence=GTAGTC;
PF3D7_1368600	fimo	nucleotide_motif	963	968	26.4	+	.	Name=PF3D7_1007700-D1_PF3D7_1368600+;Alias=;ID=PF3D7_1007700-D1-7-PF3D7_1368600;pvalue=0.0023;sequence=ATCTAC;
PF3D7_1368600	fimo	nucleotide_motif	963	968	26.4	-	.	Name=PF3D7_1007700-D1_PF3D7_1368600-;Alias=;ID=PF3D7_1007700-D1-8-PF3D7_1368600;pvalue=0.0023;sequence=GTAGAT;
PF3D7_1368600	fimo	nucleotide_motif	449	454	24.7	+	.	Name=PF3D7_1007700-D1_PF3D7_1368600+;Alias=;ID=PF3D7_1007700-D1-9-PF3D7_1368600;pvalue=0.00341;sequence=TTCGAA;
PF3D7_1368600	fimo	nucleotide_motif	449	454	24.7	-	.	Name=PF3D7_1007700-D1_PF3D7_1368600-;Alias=;ID=PF3D7_1007700-D1-10-PF3D7_1368600;pvalue=0.00341;sequence=TTCGAA;
PF3D7_1368600	fimo	nucleotide_motif	617	622	23.9	+	.	Name=PF3D7_1007700-D1_PF3D7_1368600+;Alias=;ID=PF3D7_1007700-D1-11-PF3D7_1368600;pvalue=0.00403;sequence=GTAGAA;
PF3D7_1368600	fimo	nucleotide_motif	617	622	23.9	-	.	Name=PF3D7_1007700-D1_PF3D7_1368600-;Alias=;ID=PF3D7_1007700-D1-12-PF3D7_1368600;pvalue=0.00403;sequence=TTCTAC;
PF3D7_1368600	fimo	nucleotide_motif	710	715	23.9	+	.	Name=PF3D7_1007700-D1_PF3D7_1368600+;Alias=;ID=PF3D7_1007700-D1-13-PF3D7_1368600;pvalue=0.00403;sequence=GTAGAA;
PF3D7_1368600	fimo	nucleotide_motif	710	715	23.9	-	.	Name=PF3D7_1007700-D1_PF3D7_1368600-;Alias=;ID=PF3D7_1007700-D1-14-PF3D7_1368600;pvalue=0.00403;sequence=TTCTAC;
PF3D7_1368600	fimo	nucleotide_motif	20	25	22.8	+	.	Name=PF3D7_1007700-D1_PF3D7_1368600+;Alias=;ID=PF3D7_1007700-D1-15-PF3D7_1368600;pvalue=0.0052;sequence=ATCCCC;
PF3D7_1368600	fimo	nucleotide_motif	20	25	22.8	-	.	Name=PF3D7_1007700-D1_PF3D7_1368600-;Alias=;ID=PF3D7_1007700-D1-16-PF3D7_1368600;pvalue=0.0052;sequence=GGGGAT;
PF3D7_1368600	fimo	nucleotide_motif	140	145	22.8	+	.	Name=PF3D7_1007700-D1_PF3D7_1368600+;Alias=;ID=PF3D7_1007700-D1-17-PF3D7_1368600;pvalue=0.0052;sequence=ATCCCC;
PF3D7_1368600	fimo	nucleotide_motif	140	145	22.8	-	.	Name=PF3D7_1007700-D1_PF3D7_1368600-;Alias=;ID=PF3D7_1007700-D1-18-PF3D7_1368600;pvalue=0.0052;sequence=GGGGAT;
PF3D7_1368600	fimo	nucleotide_motif	198	203	22.8	+	.	Name=PF3D7_1007700-D1_PF3D7_1368600+;Alias=;ID=PF3D7_1007700-D1-19-PF3D7_1368600;pvalue=0.00525;sequence=CTCTCC;
PF3D7_1368600	fimo	nucleotide_motif	198	203	22.8	-	.	Name=PF3D7_1007700-D1_PF3D7_1368600-;Alias=;ID=PF3D7_1007700-D1-20-PF3D7_1368600;pvalue=0.00525;sequence=GGAGAG;
PF3D7_1368600	fimo	nucleotide_motif	810	815	22.8	+	.	Name=PF3D7_1007700-D1_PF3D7_1368600+;Alias=;ID=PF3D7_1007700-D1-21-PF3D7_1368600;pvalue=0.00525;sequence=CTAGCC;
PF3D7_1368600	fimo	nucleotide_motif	810	815	22.8	-	.	Name=PF3D7_1007700-D1_PF3D7_1368600-;Alias=;ID=PF3D7_1007700-D1-22-PF3D7_1368600;pvalue=0.00525;sequence=GGCTAG;
PF3D7_1368700	fimo	nucleotide_motif	665	670	27.8	+	.	Name=PF3D7_1007700-D1_PF3D7_1368700+;Alias=;ID=PF3D7_1007700-D1-1-PF3D7_1368700;pvalue=0.00167;sequence=TTCGAT;
PF3D7_1368700	fimo	nucleotide_motif	665	670	27.8	-	.	Name=PF3D7_1007700-D1_PF3D7_1368700-;Alias=;ID=PF3D7_1007700-D1-2-PF3D7_1368700;pvalue=0.00167;sequence=ATCGAA;
PF3D7_1368700	fimo	nucleotide_motif	294	299	25.3	+	.	Name=PF3D7_1007700-D1_PF3D7_1368700+;Alias=;ID=PF3D7_1007700-D1-3-PF3D7_1368700;pvalue=0.00293;sequence=ATCAAC;
PF3D7_1368700	fimo	nucleotide_motif	294	299	25.3	-	.	Name=PF3D7_1007700-D1_PF3D7_1368700-;Alias=;ID=PF3D7_1007700-D1-4-PF3D7_1368700;pvalue=0.00293;sequence=GTTGAT;
PF3D7_1368700	fimo	nucleotide_motif	926	931	25.3	+	.	Name=PF3D7_1007700-D1_PF3D7_1368700+;Alias=;ID=PF3D7_1007700-D1-5-PF3D7_1368700;pvalue=0.00293;sequence=ATTGAC;
PF3D7_1368700	fimo	nucleotide_motif	926	931	25.3	-	.	Name=PF3D7_1007700-D1_PF3D7_1368700-;Alias=;ID=PF3D7_1007700-D1-6-PF3D7_1368700;pvalue=0.00293;sequence=GTCAAT;
PF3D7_1368700	fimo	nucleotide_motif	433	438	25	+	.	Name=PF3D7_1007700-D1_PF3D7_1368700+;Alias=;ID=PF3D7_1007700-D1-7-PF3D7_1368700;pvalue=0.00315;sequence=GTACAC;
PF3D7_1368700	fimo	nucleotide_motif	433	438	25	-	.	Name=PF3D7_1007700-D1_PF3D7_1368700-;Alias=;ID=PF3D7_1007700-D1-8-PF3D7_1368700;pvalue=0.00315;sequence=GTGTAC;
PF3D7_1368700	fimo	nucleotide_motif	954	959	22.9	+	.	Name=PF3D7_1007700-D1_PF3D7_1368700+;Alias=;ID=PF3D7_1007700-D1-9-PF3D7_1368700;pvalue=0.00517;sequence=GTTTAC;
PF3D7_1368700	fimo	nucleotide_motif	954	959	22.9	-	.	Name=PF3D7_1007700-D1_PF3D7_1368700-;Alias=;ID=PF3D7_1007700-D1-10-PF3D7_1368700;pvalue=0.00517;sequence=GTAAAC;
PF3D7_1368800	fimo	nucleotide_motif	826	831	36.1	+	.	Name=PF3D7_1007700-D1_PF3D7_1368800+;Alias=;ID=PF3D7_1007700-D1-1-PF3D7_1368800;pvalue=0.000246;sequence=GTCCCC;
PF3D7_1368800	fimo	nucleotide_motif	826	831	36.1	-	.	Name=PF3D7_1007700-D1_PF3D7_1368800-;Alias=;ID=PF3D7_1007700-D1-2-PF3D7_1368800;pvalue=0.000246;sequence=GGGGAC;
PF3D7_1368800	fimo	nucleotide_motif	346	351	33.7	+	.	Name=PF3D7_1007700-D1_PF3D7_1368800+;Alias=;ID=PF3D7_1007700-D1-3-PF3D7_1368800;pvalue=0.000426;sequence=CTCGAG;
PF3D7_1368800	fimo	nucleotide_motif	346	351	33.7	-	.	Name=PF3D7_1007700-D1_PF3D7_1368800-;Alias=;ID=PF3D7_1007700-D1-4-PF3D7_1368800;pvalue=0.000426;sequence=CTCGAG;
PF3D7_1368800	fimo	nucleotide_motif	39	44	27.8	+	.	Name=PF3D7_1007700-D1_PF3D7_1368800+;Alias=;ID=PF3D7_1007700-D1-5-PF3D7_1368800;pvalue=0.00167;sequence=TTCGAT;
PF3D7_1368800	fimo	nucleotide_motif	39	44	27.8	-	.	Name=PF3D7_1007700-D1_PF3D7_1368800-;Alias=;ID=PF3D7_1007700-D1-6-PF3D7_1368800;pvalue=0.00167;sequence=ATCGAA;
PF3D7_1368800	fimo	nucleotide_motif	385	390	23.1	+	.	Name=PF3D7_1007700-D1_PF3D7_1368800+;Alias=;ID=PF3D7_1007700-D1-7-PF3D7_1368800;pvalue=0.00486;sequence=TTTGAC;
PF3D7_1368800	fimo	nucleotide_motif	385	390	23.1	-	.	Name=PF3D7_1007700-D1_PF3D7_1368800-;Alias=;ID=PF3D7_1007700-D1-8-PF3D7_1368800;pvalue=0.00486;sequence=GTCAAA;
PF3D7_1368900	fimo	nucleotide_motif	238	243	25.1	+	.	Name=PF3D7_1007700-D1_PF3D7_1368900+;Alias=;ID=PF3D7_1007700-D1-1-PF3D7_1368900;pvalue=0.0031;sequence=GTGGAA;
PF3D7_1368900	fimo	nucleotide_motif	238	243	25.1	-	.	Name=PF3D7_1007700-D1_PF3D7_1368900-;Alias=;ID=PF3D7_1007700-D1-2-PF3D7_1368900;pvalue=0.0031;sequence=TTCCAC;
PF3D7_1368900	fimo	nucleotide_motif	231	236	25	+	.	Name=PF3D7_1007700-D1_PF3D7_1368900+;Alias=;ID=PF3D7_1007700-D1-3-PF3D7_1368900;pvalue=0.00315;sequence=GTGTAC;
PF3D7_1368900	fimo	nucleotide_motif	231	236	25	-	.	Name=PF3D7_1007700-D1_PF3D7_1368900-;Alias=;ID=PF3D7_1007700-D1-4-PF3D7_1368900;pvalue=0.00315;sequence=GTACAC;
PF3D7_1368900	fimo	nucleotide_motif	859	864	23.9	+	.	Name=PF3D7_1007700-D1_PF3D7_1368900+;Alias=;ID=PF3D7_1007700-D1-5-PF3D7_1368900;pvalue=0.00403;sequence=TTAGAC;
PF3D7_1368900	fimo	nucleotide_motif	859	864	23.9	-	.	Name=PF3D7_1007700-D1_PF3D7_1368900-;Alias=;ID=PF3D7_1007700-D1-6-PF3D7_1368900;pvalue=0.00403;sequence=GTCTAA;
PF3D7_1368900	fimo	nucleotide_motif	157	162	23.8	+	.	Name=PF3D7_1007700-D1_PF3D7_1368900+;Alias=;ID=PF3D7_1007700-D1-7-PF3D7_1368900;pvalue=0.00419;sequence=GTATAC;
PF3D7_1368900	fimo	nucleotide_motif	157	162	23.8	-	.	Name=PF3D7_1007700-D1_PF3D7_1368900-;Alias=;ID=PF3D7_1007700-D1-8-PF3D7_1368900;pvalue=0.00419;sequence=GTATAC;
PF3D7_1368900	fimo	nucleotide_motif	326	331	23.7	+	.	Name=PF3D7_1007700-D1_PF3D7_1368900+;Alias=;ID=PF3D7_1007700-D1-9-PF3D7_1368900;pvalue=0.00423;sequence=CCCGAT;
PF3D7_1368900	fimo	nucleotide_motif	326	331	23.7	-	.	Name=PF3D7_1007700-D1_PF3D7_1368900-;Alias=;ID=PF3D7_1007700-D1-10-PF3D7_1368900;pvalue=0.00423;sequence=ATCGGG;
PF3D7_1368900	fimo	nucleotide_motif	544	549	22.9	+	.	Name=PF3D7_1007700-D1_PF3D7_1368900+;Alias=;ID=PF3D7_1007700-D1-11-PF3D7_1368900;pvalue=0.00517;sequence=GTAAAC;
PF3D7_1368900	fimo	nucleotide_motif	544	549	22.9	-	.	Name=PF3D7_1007700-D1_PF3D7_1368900-;Alias=;ID=PF3D7_1007700-D1-12-PF3D7_1368900;pvalue=0.00517;sequence=GTTTAC;
PF3D7_1368900	fimo	nucleotide_motif	912	917	22.9	+	.	Name=PF3D7_1007700-D1_PF3D7_1368900+;Alias=;ID=PF3D7_1007700-D1-13-PF3D7_1368900;pvalue=0.00517;sequence=GTAAAC;
PF3D7_1368900	fimo	nucleotide_motif	912	917	22.9	-	.	Name=PF3D7_1007700-D1_PF3D7_1368900-;Alias=;ID=PF3D7_1007700-D1-14-PF3D7_1368900;pvalue=0.00517;sequence=GTTTAC;
PF3D7_1369000	fimo	nucleotide_motif	203	208	30	+	.	Name=PF3D7_1007700-D1_PF3D7_1369000+;Alias=;ID=PF3D7_1007700-D1-1-PF3D7_1369000;pvalue=0.00101;sequence=GGCGTG;
PF3D7_1369000	fimo	nucleotide_motif	203	208	30	-	.	Name=PF3D7_1007700-D1_PF3D7_1369000-;Alias=;ID=PF3D7_1007700-D1-2-PF3D7_1369000;pvalue=0.00101;sequence=CACGCC;
PF3D7_1369000	fimo	nucleotide_motif	877	882	29	+	.	Name=PF3D7_1007700-D1_PF3D7_1369000+;Alias=;ID=PF3D7_1007700-D1-3-PF3D7_1369000;pvalue=0.00125;sequence=GTCTAG;
PF3D7_1369000	fimo	nucleotide_motif	877	882	29	-	.	Name=PF3D7_1007700-D1_PF3D7_1369000-;Alias=;ID=PF3D7_1007700-D1-4-PF3D7_1369000;pvalue=0.00125;sequence=CTAGAC;
PF3D7_1369000	fimo	nucleotide_motif	109	114	26.4	+	.	Name=PF3D7_1007700-D1_PF3D7_1369000+;Alias=;ID=PF3D7_1007700-D1-5-PF3D7_1369000;pvalue=0.0023;sequence=GTCTAT;
PF3D7_1369000	fimo	nucleotide_motif	109	114	26.4	-	.	Name=PF3D7_1007700-D1_PF3D7_1369000-;Alias=;ID=PF3D7_1007700-D1-6-PF3D7_1369000;pvalue=0.0023;sequence=ATAGAC;
PF3D7_1369000	fimo	nucleotide_motif	594	599	25.3	+	.	Name=PF3D7_1007700-D1_PF3D7_1369000+;Alias=;ID=PF3D7_1007700-D1-7-PF3D7_1369000;pvalue=0.00296;sequence=GGCCTC;
PF3D7_1369000	fimo	nucleotide_motif	594	599	25.3	-	.	Name=PF3D7_1007700-D1_PF3D7_1369000-;Alias=;ID=PF3D7_1007700-D1-8-PF3D7_1369000;pvalue=0.00296;sequence=GAGGCC;
PF3D7_1369000	fimo	nucleotide_motif	939	944	24.9	+	.	Name=PF3D7_1007700-D1_PF3D7_1369000+;Alias=;ID=PF3D7_1007700-D1-9-PF3D7_1369000;pvalue=0.00322;sequence=GTTCAC;
PF3D7_1369000	fimo	nucleotide_motif	939	944	24.9	-	.	Name=PF3D7_1007700-D1_PF3D7_1369000-;Alias=;ID=PF3D7_1007700-D1-10-PF3D7_1369000;pvalue=0.00322;sequence=GTGAAC;
PF3D7_1369000	fimo	nucleotide_motif	622	627	23.9	+	.	Name=PF3D7_1007700-D1_PF3D7_1369000+;Alias=;ID=PF3D7_1007700-D1-11-PF3D7_1369000;pvalue=0.00403;sequence=GTAGAA;
PF3D7_1369000	fimo	nucleotide_motif	622	627	23.9	-	.	Name=PF3D7_1007700-D1_PF3D7_1369000-;Alias=;ID=PF3D7_1007700-D1-12-PF3D7_1369000;pvalue=0.00403;sequence=TTCTAC;
PF3D7_1369000	fimo	nucleotide_motif	418	423	22.7	+	.	Name=PF3D7_1007700-D1_PF3D7_1369000+;Alias=;ID=PF3D7_1007700-D1-13-PF3D7_1369000;pvalue=0.0054;sequence=GTTAAC;
PF3D7_1369000	fimo	nucleotide_motif	418	423	22.7	-	.	Name=PF3D7_1007700-D1_PF3D7_1369000-;Alias=;ID=PF3D7_1007700-D1-14-PF3D7_1369000;pvalue=0.0054;sequence=GTTAAC;
PF3D7_1369000	fimo	nucleotide_motif	636	641	22.7	+	.	Name=PF3D7_1007700-D1_PF3D7_1369000+;Alias=;ID=PF3D7_1007700-D1-15-PF3D7_1369000;pvalue=0.0054;sequence=GTTAAC;
PF3D7_1369000	fimo	nucleotide_motif	636	641	22.7	-	.	Name=PF3D7_1007700-D1_PF3D7_1369000-;Alias=;ID=PF3D7_1007700-D1-16-PF3D7_1369000;pvalue=0.0054;sequence=GTTAAC;
PF3D7_1369100	fimo	nucleotide_motif	44	49	29.4	+	.	Name=PF3D7_1007700-D1_PF3D7_1369100+;Alias=;ID=PF3D7_1007700-D1-1-PF3D7_1369100;pvalue=0.00115;sequence=TTCGAG;
PF3D7_1369100	fimo	nucleotide_motif	44	49	29.4	-	.	Name=PF3D7_1007700-D1_PF3D7_1369100-;Alias=;ID=PF3D7_1007700-D1-2-PF3D7_1369100;pvalue=0.00115;sequence=CTCGAA;
PF3D7_1369100	fimo	nucleotide_motif	942	947	26.4	+	.	Name=PF3D7_1007700-D1_PF3D7_1369100+;Alias=;ID=PF3D7_1007700-D1-3-PF3D7_1369100;pvalue=0.0023;sequence=GTCTAT;
PF3D7_1369100	fimo	nucleotide_motif	942	947	26.4	-	.	Name=PF3D7_1007700-D1_PF3D7_1369100-;Alias=;ID=PF3D7_1007700-D1-4-PF3D7_1369100;pvalue=0.0023;sequence=ATAGAC;
PF3D7_1369100	fimo	nucleotide_motif	984	989	25.2	+	.	Name=PF3D7_1007700-D1_PF3D7_1369100+;Alias=;ID=PF3D7_1007700-D1-5-PF3D7_1369100;pvalue=0.00301;sequence=ATCGCT;
PF3D7_1369100	fimo	nucleotide_motif	984	989	25.2	-	.	Name=PF3D7_1007700-D1_PF3D7_1369100-;Alias=;ID=PF3D7_1007700-D1-6-PF3D7_1369100;pvalue=0.00301;sequence=AGCGAT;
PF3D7_1369100	fimo	nucleotide_motif	476	481	25.1	+	.	Name=PF3D7_1007700-D1_PF3D7_1369100+;Alias=;ID=PF3D7_1007700-D1-7-PF3D7_1369100;pvalue=0.0031;sequence=GTGGAA;
PF3D7_1369100	fimo	nucleotide_motif	476	481	25.1	-	.	Name=PF3D7_1007700-D1_PF3D7_1369100-;Alias=;ID=PF3D7_1007700-D1-8-PF3D7_1369100;pvalue=0.0031;sequence=TTCCAC;
PF3D7_1369100	fimo	nucleotide_motif	662	667	25	+	.	Name=PF3D7_1007700-D1_PF3D7_1369100+;Alias=;ID=PF3D7_1007700-D1-9-PF3D7_1369100;pvalue=0.00315;sequence=GTACAC;
PF3D7_1369100	fimo	nucleotide_motif	662	667	25	-	.	Name=PF3D7_1007700-D1_PF3D7_1369100-;Alias=;ID=PF3D7_1007700-D1-10-PF3D7_1369100;pvalue=0.00315;sequence=GTGTAC;
PF3D7_1369100	fimo	nucleotide_motif	912	917	25	+	.	Name=PF3D7_1007700-D1_PF3D7_1369100+;Alias=;ID=PF3D7_1007700-D1-11-PF3D7_1369100;pvalue=0.00315;sequence=GTACAC;
PF3D7_1369100	fimo	nucleotide_motif	912	917	25	-	.	Name=PF3D7_1007700-D1_PF3D7_1369100-;Alias=;ID=PF3D7_1007700-D1-12-PF3D7_1369100;pvalue=0.00315;sequence=GTGTAC;
PF3D7_1369100	fimo	nucleotide_motif	347	352	22.9	+	.	Name=PF3D7_1007700-D1_PF3D7_1369100+;Alias=;ID=PF3D7_1007700-D1-13-PF3D7_1369100;pvalue=0.00517;sequence=GTAAAC;
PF3D7_1369100	fimo	nucleotide_motif	347	352	22.9	-	.	Name=PF3D7_1007700-D1_PF3D7_1369100-;Alias=;ID=PF3D7_1007700-D1-14-PF3D7_1369100;pvalue=0.00517;sequence=GTTTAC;
PF3D7_1369100	fimo	nucleotide_motif	453	458	22.9	+	.	Name=PF3D7_1007700-D1_PF3D7_1369100+;Alias=;ID=PF3D7_1007700-D1-15-PF3D7_1369100;pvalue=0.00517;sequence=GTTTAC;
PF3D7_1369100	fimo	nucleotide_motif	453	458	22.9	-	.	Name=PF3D7_1007700-D1_PF3D7_1369100-;Alias=;ID=PF3D7_1007700-D1-16-PF3D7_1369100;pvalue=0.00517;sequence=GTAAAC;
PF3D7_1369200	fimo	nucleotide_motif	582	587	29.4	+	.	Name=PF3D7_1007700-D1_PF3D7_1369200+;Alias=;ID=PF3D7_1007700-D1-1-PF3D7_1369200;pvalue=0.00115;sequence=CTCGAA;
PF3D7_1369200	fimo	nucleotide_motif	582	587	29.4	-	.	Name=PF3D7_1007700-D1_PF3D7_1369200-;Alias=;ID=PF3D7_1007700-D1-2-PF3D7_1369200;pvalue=0.00115;sequence=TTCGAG;
PF3D7_1369200	fimo	nucleotide_motif	752	757	28.7	+	.	Name=PF3D7_1007700-D1_PF3D7_1369200+;Alias=;ID=PF3D7_1007700-D1-3-PF3D7_1369200;pvalue=0.00134;sequence=GTCAAG;
PF3D7_1369200	fimo	nucleotide_motif	752	757	28.7	-	.	Name=PF3D7_1007700-D1_PF3D7_1369200-;Alias=;ID=PF3D7_1007700-D1-4-PF3D7_1369200;pvalue=0.00134;sequence=CTTGAC;
PF3D7_1369200	fimo	nucleotide_motif	150	155	25.1	+	.	Name=PF3D7_1007700-D1_PF3D7_1369200+;Alias=;ID=PF3D7_1007700-D1-5-PF3D7_1369200;pvalue=0.0031;sequence=TTCCAC;
PF3D7_1369200	fimo	nucleotide_motif	150	155	25.1	-	.	Name=PF3D7_1007700-D1_PF3D7_1369200-;Alias=;ID=PF3D7_1007700-D1-6-PF3D7_1369200;pvalue=0.0031;sequence=GTGGAA;
PF3D7_1369200	fimo	nucleotide_motif	987	992	24.9	+	.	Name=PF3D7_1007700-D1_PF3D7_1369200+;Alias=;ID=PF3D7_1007700-D1-7-PF3D7_1369200;pvalue=0.00325;sequence=GGCTTC;
PF3D7_1369200	fimo	nucleotide_motif	987	992	24.9	-	.	Name=PF3D7_1007700-D1_PF3D7_1369200-;Alias=;ID=PF3D7_1007700-D1-8-PF3D7_1369200;pvalue=0.00325;sequence=GAAGCC;
PF3D7_1369200	fimo	nucleotide_motif	173	178	22.9	+	.	Name=PF3D7_1007700-D1_PF3D7_1369200+;Alias=;ID=PF3D7_1007700-D1-9-PF3D7_1369200;pvalue=0.00517;sequence=GTAAAC;
PF3D7_1369200	fimo	nucleotide_motif	173	178	22.9	-	.	Name=PF3D7_1007700-D1_PF3D7_1369200-;Alias=;ID=PF3D7_1007700-D1-10-PF3D7_1369200;pvalue=0.00517;sequence=GTTTAC;
PF3D7_1369200	fimo	nucleotide_motif	279	284	22.9	+	.	Name=PF3D7_1007700-D1_PF3D7_1369200+;Alias=;ID=PF3D7_1007700-D1-11-PF3D7_1369200;pvalue=0.00517;sequence=GTTTAC;
PF3D7_1369200	fimo	nucleotide_motif	279	284	22.9	-	.	Name=PF3D7_1007700-D1_PF3D7_1369200-;Alias=;ID=PF3D7_1007700-D1-12-PF3D7_1369200;pvalue=0.00517;sequence=GTAAAC;
PF3D7_1369300	fimo	nucleotide_motif	967	972	36.1	+	.	Name=PF3D7_1007700-D1_PF3D7_1369300+;Alias=;ID=PF3D7_1007700-D1-1-PF3D7_1369300;pvalue=0.000246;sequence=GTCCCC;
PF3D7_1369300	fimo	nucleotide_motif	967	972	36.1	-	.	Name=PF3D7_1007700-D1_PF3D7_1369300-;Alias=;ID=PF3D7_1007700-D1-2-PF3D7_1369300;pvalue=0.000246;sequence=GGGGAC;
PF3D7_1369300	fimo	nucleotide_motif	974	979	35.5	+	.	Name=PF3D7_1007700-D1_PF3D7_1369300+;Alias=;ID=PF3D7_1007700-D1-3-PF3D7_1369300;pvalue=0.000279;sequence=TGCGAC;
PF3D7_1369300	fimo	nucleotide_motif	974	979	35.5	-	.	Name=PF3D7_1007700-D1_PF3D7_1369300-;Alias=;ID=PF3D7_1007700-D1-4-PF3D7_1369300;pvalue=0.000279;sequence=GTCGCA;
PF3D7_1369300	fimo	nucleotide_motif	412	417	31.6	+	.	Name=PF3D7_1007700-D1_PF3D7_1369300+;Alias=;ID=PF3D7_1007700-D1-5-PF3D7_1369300;pvalue=0.000693;sequence=ATCGAT;
PF3D7_1369300	fimo	nucleotide_motif	412	417	31.6	-	.	Name=PF3D7_1007700-D1_PF3D7_1369300-;Alias=;ID=PF3D7_1007700-D1-6-PF3D7_1369300;pvalue=0.000693;sequence=ATCGAT;
PF3D7_1369300	fimo	nucleotide_motif	214	219	28.7	+	.	Name=PF3D7_1007700-D1_PF3D7_1369300+;Alias=;ID=PF3D7_1007700-D1-7-PF3D7_1369300;pvalue=0.00136;sequence=GGCGTT;
PF3D7_1369300	fimo	nucleotide_motif	214	219	28.7	-	.	Name=PF3D7_1007700-D1_PF3D7_1369300-;Alias=;ID=PF3D7_1007700-D1-8-PF3D7_1369300;pvalue=0.00136;sequence=AACGCC;
PF3D7_1369300	fimo	nucleotide_motif	402	407	25	+	.	Name=PF3D7_1007700-D1_PF3D7_1369300+;Alias=;ID=PF3D7_1007700-D1-9-PF3D7_1369300;pvalue=0.00315;sequence=GTGTAC;
PF3D7_1369300	fimo	nucleotide_motif	402	407	25	-	.	Name=PF3D7_1007700-D1_PF3D7_1369300-;Alias=;ID=PF3D7_1007700-D1-10-PF3D7_1369300;pvalue=0.00315;sequence=GTACAC;
PF3D7_1369300	fimo	nucleotide_motif	253	258	23.9	+	.	Name=PF3D7_1007700-D1_PF3D7_1369300+;Alias=;ID=PF3D7_1007700-D1-11-PF3D7_1369300;pvalue=0.00403;sequence=TTCTAC;
PF3D7_1369300	fimo	nucleotide_motif	253	258	23.9	-	.	Name=PF3D7_1007700-D1_PF3D7_1369300-;Alias=;ID=PF3D7_1007700-D1-12-PF3D7_1369300;pvalue=0.00403;sequence=GTAGAA;
PF3D7_1369400	fimo	nucleotide_motif	856	861	32.7	+	.	Name=PF3D7_1007700-D1_PF3D7_1369400+;Alias=;ID=PF3D7_1007700-D1-1-PF3D7_1369400;pvalue=0.000536;sequence=GTGGTC;
PF3D7_1369400	fimo	nucleotide_motif	856	861	32.7	-	.	Name=PF3D7_1007700-D1_PF3D7_1369400-;Alias=;ID=PF3D7_1007700-D1-2-PF3D7_1369400;pvalue=0.000536;sequence=GACCAC;
PF3D7_1369400	fimo	nucleotide_motif	859	864	29.6	+	.	Name=PF3D7_1007700-D1_PF3D7_1369400+;Alias=;ID=PF3D7_1007700-D1-3-PF3D7_1369400;pvalue=0.0011;sequence=GTCCAT;
PF3D7_1369400	fimo	nucleotide_motif	859	864	29.6	-	.	Name=PF3D7_1007700-D1_PF3D7_1369400-;Alias=;ID=PF3D7_1007700-D1-4-PF3D7_1369400;pvalue=0.0011;sequence=ATGGAC;
PF3D7_1369400	fimo	nucleotide_motif	24	29	28.7	+	.	Name=PF3D7_1007700-D1_PF3D7_1369400+;Alias=;ID=PF3D7_1007700-D1-5-PF3D7_1369400;pvalue=0.00136;sequence=AACGCC;
PF3D7_1369400	fimo	nucleotide_motif	24	29	28.7	-	.	Name=PF3D7_1007700-D1_PF3D7_1369400-;Alias=;ID=PF3D7_1007700-D1-6-PF3D7_1369400;pvalue=0.00136;sequence=GGCGTT;
PF3D7_1369400	fimo	nucleotide_motif	874	879	25.3	+	.	Name=PF3D7_1007700-D1_PF3D7_1369400+;Alias=;ID=PF3D7_1007700-D1-7-PF3D7_1369400;pvalue=0.00295;sequence=AGCGAG;
PF3D7_1369400	fimo	nucleotide_motif	874	879	25.3	-	.	Name=PF3D7_1007700-D1_PF3D7_1369400-;Alias=;ID=PF3D7_1007700-D1-8-PF3D7_1369400;pvalue=0.00295;sequence=CTCGCT;
PF3D7_1369400	fimo	nucleotide_motif	757	762	23.8	+	.	Name=PF3D7_1007700-D1_PF3D7_1369400+;Alias=;ID=PF3D7_1007700-D1-9-PF3D7_1369400;pvalue=0.00419;sequence=GTATAC;
PF3D7_1369400	fimo	nucleotide_motif	757	762	23.8	-	.	Name=PF3D7_1007700-D1_PF3D7_1369400-;Alias=;ID=PF3D7_1007700-D1-10-PF3D7_1369400;pvalue=0.00419;sequence=GTATAC;
PF3D7_1369400	fimo	nucleotide_motif	729	734	23.1	+	.	Name=PF3D7_1007700-D1_PF3D7_1369400+;Alias=;ID=PF3D7_1007700-D1-11-PF3D7_1369400;pvalue=0.00486;sequence=GTCAAA;
PF3D7_1369400	fimo	nucleotide_motif	729	734	23.1	-	.	Name=PF3D7_1007700-D1_PF3D7_1369400-;Alias=;ID=PF3D7_1007700-D1-12-PF3D7_1369400;pvalue=0.00486;sequence=TTTGAC;
PF3D7_1369600	fimo	nucleotide_motif	90	95	41.1	+	.	Name=PF3D7_1007700-D1_PF3D7_1369600+;Alias=;ID=PF3D7_1007700-D1-1-PF3D7_1369600;pvalue=7.68e-05;sequence=GTCCAC;
PF3D7_1369600	fimo	nucleotide_motif	90	95	41.1	-	.	Name=PF3D7_1007700-D1_PF3D7_1369600-;Alias=;ID=PF3D7_1007700-D1-2-PF3D7_1369600;pvalue=7.68e-05;sequence=GTGGAC;
PF3D7_1369600	fimo	nucleotide_motif	242	247	25.3	+	.	Name=PF3D7_1007700-D1_PF3D7_1369600+;Alias=;ID=PF3D7_1007700-D1-3-PF3D7_1369600;pvalue=0.00293;sequence=ATTGAC;
PF3D7_1369600	fimo	nucleotide_motif	242	247	25.3	-	.	Name=PF3D7_1007700-D1_PF3D7_1369600-;Alias=;ID=PF3D7_1007700-D1-4-PF3D7_1369600;pvalue=0.00293;sequence=GTCAAT;
PF3D7_1369600	fimo	nucleotide_motif	857	862	25.3	+	.	Name=PF3D7_1007700-D1_PF3D7_1369600+;Alias=;ID=PF3D7_1007700-D1-5-PF3D7_1369600;pvalue=0.00293;sequence=ATCAAC;
PF3D7_1369600	fimo	nucleotide_motif	857	862	25.3	-	.	Name=PF3D7_1007700-D1_PF3D7_1369600-;Alias=;ID=PF3D7_1007700-D1-6-PF3D7_1369600;pvalue=0.00293;sequence=GTTGAT;
PF3D7_1369600	fimo	nucleotide_motif	87	92	23.8	+	.	Name=PF3D7_1007700-D1_PF3D7_1369600+;Alias=;ID=PF3D7_1007700-D1-7-PF3D7_1369600;pvalue=0.00421;sequence=GGTGTC;
PF3D7_1369600	fimo	nucleotide_motif	87	92	23.8	-	.	Name=PF3D7_1007700-D1_PF3D7_1369600-;Alias=;ID=PF3D7_1007700-D1-8-PF3D7_1369600;pvalue=0.00421;sequence=GACACC;
PF3D7_1369600	fimo	nucleotide_motif	692	697	23.1	+	.	Name=PF3D7_1007700-D1_PF3D7_1369600+;Alias=;ID=PF3D7_1007700-D1-9-PF3D7_1369600;pvalue=0.00486;sequence=GTCAAA;
PF3D7_1369600	fimo	nucleotide_motif	692	697	23.1	-	.	Name=PF3D7_1007700-D1_PF3D7_1369600-;Alias=;ID=PF3D7_1007700-D1-10-PF3D7_1369600;pvalue=0.00486;sequence=TTTGAC;
PF3D7_1369700	fimo	nucleotide_motif	151	156	25	+	.	Name=PF3D7_1007700-D1_PF3D7_1369700+;Alias=;ID=PF3D7_1007700-D1-1-PF3D7_1369700;pvalue=0.00315;sequence=GTACAC;
PF3D7_1369700	fimo	nucleotide_motif	151	156	25	-	.	Name=PF3D7_1007700-D1_PF3D7_1369700-;Alias=;ID=PF3D7_1007700-D1-2-PF3D7_1369700;pvalue=0.00315;sequence=GTGTAC;
PF3D7_1370300	fimo	nucleotide_motif	716	721	25.1	+	.	Name=PF3D7_1007700-D1_PF3D7_1370300+;Alias=;ID=PF3D7_1007700-D1-1-PF3D7_1370300;pvalue=0.0031;sequence=GTGGAA;
PF3D7_1370300	fimo	nucleotide_motif	716	721	25.1	-	.	Name=PF3D7_1007700-D1_PF3D7_1370300-;Alias=;ID=PF3D7_1007700-D1-2-PF3D7_1370300;pvalue=0.0031;sequence=TTCCAC;
PF3D7_1370300	fimo	nucleotide_motif	109	114	23.9	+	.	Name=PF3D7_1007700-D1_PF3D7_1370300+;Alias=;ID=PF3D7_1007700-D1-3-PF3D7_1370300;pvalue=0.00403;sequence=GTAGAA;
PF3D7_1370300	fimo	nucleotide_motif	109	114	23.9	-	.	Name=PF3D7_1007700-D1_PF3D7_1370300-;Alias=;ID=PF3D7_1007700-D1-4-PF3D7_1370300;pvalue=0.00403;sequence=TTCTAC;
PF3D7_1370300	fimo	nucleotide_motif	704	709	23.1	+	.	Name=PF3D7_1007700-D1_PF3D7_1370300+;Alias=;ID=PF3D7_1007700-D1-5-PF3D7_1370300;pvalue=0.00486;sequence=GTTGAA;
PF3D7_1370300	fimo	nucleotide_motif	704	709	23.1	-	.	Name=PF3D7_1007700-D1_PF3D7_1370300-;Alias=;ID=PF3D7_1007700-D1-6-PF3D7_1370300;pvalue=0.00486;sequence=TTCAAC;
PF3D7_1401800	fimo	nucleotide_motif	581	586	29.6	+	.	Name=PF3D7_1007700-D1_PF3D7_1401800+;Alias=;ID=PF3D7_1007700-D1-1-PF3D7_1401800;pvalue=0.0011;sequence=GTGGAT;
PF3D7_1401800	fimo	nucleotide_motif	581	586	29.6	-	.	Name=PF3D7_1007700-D1_PF3D7_1401800-;Alias=;ID=PF3D7_1007700-D1-2-PF3D7_1401800;pvalue=0.0011;sequence=ATCCAC;
PF3D7_1401800	fimo	nucleotide_motif	625	630	25	+	.	Name=PF3D7_1007700-D1_PF3D7_1401800+;Alias=;ID=PF3D7_1007700-D1-3-PF3D7_1401800;pvalue=0.00315;sequence=GTACAC;
PF3D7_1401800	fimo	nucleotide_motif	625	630	25	-	.	Name=PF3D7_1007700-D1_PF3D7_1401800-;Alias=;ID=PF3D7_1007700-D1-4-PF3D7_1401800;pvalue=0.00315;sequence=GTGTAC;
PF3D7_1401800	fimo	nucleotide_motif	236	241	23.8	+	.	Name=PF3D7_1007700-D1_PF3D7_1401800+;Alias=;ID=PF3D7_1007700-D1-5-PF3D7_1401800;pvalue=0.00419;sequence=GTATAC;
PF3D7_1401800	fimo	nucleotide_motif	236	241	23.8	-	.	Name=PF3D7_1007700-D1_PF3D7_1401800-;Alias=;ID=PF3D7_1007700-D1-6-PF3D7_1401800;pvalue=0.00419;sequence=GTATAC;
PF3D7_1401800	fimo	nucleotide_motif	228	233	22.9	+	.	Name=PF3D7_1007700-D1_PF3D7_1401800+;Alias=;ID=PF3D7_1007700-D1-7-PF3D7_1401800;pvalue=0.00517;sequence=GTAAAC;
PF3D7_1401800	fimo	nucleotide_motif	228	233	22.9	-	.	Name=PF3D7_1007700-D1_PF3D7_1401800-;Alias=;ID=PF3D7_1007700-D1-8-PF3D7_1401800;pvalue=0.00517;sequence=GTTTAC;
PF3D7_1401900	fimo	nucleotide_motif	493	498	33.7	+	.	Name=PF3D7_1007700-D1_PF3D7_1401900+;Alias=;ID=PF3D7_1007700-D1-1-PF3D7_1401900;pvalue=0.000423;sequence=AACGAC;
PF3D7_1401900	fimo	nucleotide_motif	493	498	33.7	-	.	Name=PF3D7_1007700-D1_PF3D7_1401900-;Alias=;ID=PF3D7_1007700-D1-2-PF3D7_1401900;pvalue=0.000423;sequence=GTCGTT;
PF3D7_1401900	fimo	nucleotide_motif	896	901	30.5	+	.	Name=PF3D7_1007700-D1_PF3D7_1401900+;Alias=;ID=PF3D7_1007700-D1-3-PF3D7_1401900;pvalue=0.000888;sequence=GAAGAC;
PF3D7_1401900	fimo	nucleotide_motif	896	901	30.5	-	.	Name=PF3D7_1007700-D1_PF3D7_1401900-;Alias=;ID=PF3D7_1007700-D1-4-PF3D7_1401900;pvalue=0.000888;sequence=GTCTTC;
PF3D7_1401900	fimo	nucleotide_motif	485	490	29.4	+	.	Name=PF3D7_1007700-D1_PF3D7_1401900+;Alias=;ID=PF3D7_1007700-D1-5-PF3D7_1401900;pvalue=0.00115;sequence=TTCGAG;
PF3D7_1401900	fimo	nucleotide_motif	485	490	29.4	-	.	Name=PF3D7_1007700-D1_PF3D7_1401900-;Alias=;ID=PF3D7_1007700-D1-6-PF3D7_1401900;pvalue=0.00115;sequence=CTCGAA;
PF3D7_1401900	fimo	nucleotide_motif	630	635	26.4	+	.	Name=PF3D7_1007700-D1_PF3D7_1401900+;Alias=;ID=PF3D7_1007700-D1-7-PF3D7_1401900;pvalue=0.0023;sequence=ATAGAC;
PF3D7_1401900	fimo	nucleotide_motif	630	635	26.4	-	.	Name=PF3D7_1007700-D1_PF3D7_1401900-;Alias=;ID=PF3D7_1007700-D1-8-PF3D7_1401900;pvalue=0.0023;sequence=GTCTAT;
PF3D7_1401900	fimo	nucleotide_motif	839	844	26.4	+	.	Name=PF3D7_1007700-D1_PF3D7_1401900+;Alias=;ID=PF3D7_1007700-D1-9-PF3D7_1401900;pvalue=0.0023;sequence=GTCTAT;
PF3D7_1401900	fimo	nucleotide_motif	839	844	26.4	-	.	Name=PF3D7_1007700-D1_PF3D7_1401900-;Alias=;ID=PF3D7_1007700-D1-10-PF3D7_1401900;pvalue=0.0023;sequence=ATAGAC;
PF3D7_1401900	fimo	nucleotide_motif	362	367	25.3	+	.	Name=PF3D7_1007700-D1_PF3D7_1401900+;Alias=;ID=PF3D7_1007700-D1-11-PF3D7_1401900;pvalue=0.00293;sequence=ATTGAC;
PF3D7_1401900	fimo	nucleotide_motif	362	367	25.3	-	.	Name=PF3D7_1007700-D1_PF3D7_1401900-;Alias=;ID=PF3D7_1007700-D1-12-PF3D7_1401900;pvalue=0.00293;sequence=GTCAAT;
PF3D7_1401900	fimo	nucleotide_motif	269	274	23.9	+	.	Name=PF3D7_1007700-D1_PF3D7_1401900+;Alias=;ID=PF3D7_1007700-D1-13-PF3D7_1401900;pvalue=0.00403;sequence=GTAGAA;
PF3D7_1401900	fimo	nucleotide_motif	269	274	23.9	-	.	Name=PF3D7_1007700-D1_PF3D7_1401900-;Alias=;ID=PF3D7_1007700-D1-14-PF3D7_1401900;pvalue=0.00403;sequence=TTCTAC;
PF3D7_1401900	fimo	nucleotide_motif	467	472	23.9	+	.	Name=PF3D7_1007700-D1_PF3D7_1401900+;Alias=;ID=PF3D7_1007700-D1-15-PF3D7_1401900;pvalue=0.00403;sequence=GTAGAA;
PF3D7_1401900	fimo	nucleotide_motif	467	472	23.9	-	.	Name=PF3D7_1007700-D1_PF3D7_1401900-;Alias=;ID=PF3D7_1007700-D1-16-PF3D7_1401900;pvalue=0.00403;sequence=TTCTAC;
PF3D7_1402000	fimo	nucleotide_motif	81	86	36.1	+	.	Name=PF3D7_1007700-D1_PF3D7_1402000+;Alias=;ID=PF3D7_1007700-D1-1-PF3D7_1402000;pvalue=0.000246;sequence=GGGGAC;
PF3D7_1402000	fimo	nucleotide_motif	81	86	36.1	-	.	Name=PF3D7_1007700-D1_PF3D7_1402000-;Alias=;ID=PF3D7_1007700-D1-2-PF3D7_1402000;pvalue=0.000246;sequence=GTCCCC;
PF3D7_1402000	fimo	nucleotide_motif	84	89	33.7	+	.	Name=PF3D7_1007700-D1_PF3D7_1402000+;Alias=;ID=PF3D7_1007700-D1-3-PF3D7_1402000;pvalue=0.000423;sequence=GACGAT;
PF3D7_1402000	fimo	nucleotide_motif	84	89	33.7	-	.	Name=PF3D7_1007700-D1_PF3D7_1402000-;Alias=;ID=PF3D7_1007700-D1-4-PF3D7_1402000;pvalue=0.000423;sequence=ATCGTC;
PF3D7_1402000	fimo	nucleotide_motif	296	301	31	+	.	Name=PF3D7_1007700-D1_PF3D7_1402000+;Alias=;ID=PF3D7_1007700-D1-5-PF3D7_1402000;pvalue=0.000791;sequence=TTCGTC;
PF3D7_1402000	fimo	nucleotide_motif	296	301	31	-	.	Name=PF3D7_1007700-D1_PF3D7_1402000-;Alias=;ID=PF3D7_1007700-D1-6-PF3D7_1402000;pvalue=0.000791;sequence=GACGAA;
PF3D7_1402000	fimo	nucleotide_motif	241	246	30.5	+	.	Name=PF3D7_1007700-D1_PF3D7_1402000+;Alias=;ID=PF3D7_1007700-D1-7-PF3D7_1402000;pvalue=0.000888;sequence=GTAGTC;
PF3D7_1402000	fimo	nucleotide_motif	244	249	30.5	+	.	Name=PF3D7_1007700-D1_PF3D7_1402000+;Alias=;ID=PF3D7_1007700-D1-8-PF3D7_1402000;pvalue=0.000888;sequence=GTCTTC;
PF3D7_1402000	fimo	nucleotide_motif	241	246	30.5	-	.	Name=PF3D7_1007700-D1_PF3D7_1402000-;Alias=;ID=PF3D7_1007700-D1-9-PF3D7_1402000;pvalue=0.000888;sequence=GACTAC;
PF3D7_1402000	fimo	nucleotide_motif	244	249	30.5	-	.	Name=PF3D7_1007700-D1_PF3D7_1402000-;Alias=;ID=PF3D7_1007700-D1-10-PF3D7_1402000;pvalue=0.000888;sequence=GAAGAC;
PF3D7_1402000	fimo	nucleotide_motif	444	449	30.4	+	.	Name=PF3D7_1007700-D1_PF3D7_1402000+;Alias=;ID=PF3D7_1007700-D1-11-PF3D7_1402000;pvalue=0.000903;sequence=CTGGAC;
PF3D7_1402000	fimo	nucleotide_motif	444	449	30.4	-	.	Name=PF3D7_1007700-D1_PF3D7_1402000-;Alias=;ID=PF3D7_1007700-D1-12-PF3D7_1402000;pvalue=0.000903;sequence=GTCCAG;
PF3D7_1402000	fimo	nucleotide_motif	229	234	27.8	+	.	Name=PF3D7_1007700-D1_PF3D7_1402000+;Alias=;ID=PF3D7_1007700-D1-13-PF3D7_1402000;pvalue=0.00167;sequence=ATCGAA;
PF3D7_1402000	fimo	nucleotide_motif	229	234	27.8	-	.	Name=PF3D7_1007700-D1_PF3D7_1402000-;Alias=;ID=PF3D7_1007700-D1-14-PF3D7_1402000;pvalue=0.00167;sequence=TTCGAT;
PF3D7_1402000	fimo	nucleotide_motif	279	284	27.8	+	.	Name=PF3D7_1007700-D1_PF3D7_1402000+;Alias=;ID=PF3D7_1007700-D1-15-PF3D7_1402000;pvalue=0.00167;sequence=ATCGAA;
PF3D7_1402000	fimo	nucleotide_motif	279	284	27.8	-	.	Name=PF3D7_1007700-D1_PF3D7_1402000-;Alias=;ID=PF3D7_1007700-D1-16-PF3D7_1402000;pvalue=0.00167;sequence=TTCGAT;
PF3D7_1402000	fimo	nucleotide_motif	570	575	26.4	+	.	Name=PF3D7_1007700-D1_PF3D7_1402000+;Alias=;ID=PF3D7_1007700-D1-17-PF3D7_1402000;pvalue=0.0023;sequence=ATCTAC;
PF3D7_1402000	fimo	nucleotide_motif	570	575	26.4	-	.	Name=PF3D7_1007700-D1_PF3D7_1402000-;Alias=;ID=PF3D7_1007700-D1-18-PF3D7_1402000;pvalue=0.0023;sequence=GTAGAT;
PF3D7_1402000	fimo	nucleotide_motif	139	144	24.9	+	.	Name=PF3D7_1007700-D1_PF3D7_1402000+;Alias=;ID=PF3D7_1007700-D1-19-PF3D7_1402000;pvalue=0.00322;sequence=GTTCAC;
PF3D7_1402000	fimo	nucleotide_motif	139	144	24.9	-	.	Name=PF3D7_1007700-D1_PF3D7_1402000-;Alias=;ID=PF3D7_1007700-D1-20-PF3D7_1402000;pvalue=0.00322;sequence=GTGAAC;
PF3D7_1402000	fimo	nucleotide_motif	151	156	24.9	+	.	Name=PF3D7_1007700-D1_PF3D7_1402000+;Alias=;ID=PF3D7_1007700-D1-21-PF3D7_1402000;pvalue=0.00325;sequence=GGGGAG;
PF3D7_1402000	fimo	nucleotide_motif	151	156	24.9	-	.	Name=PF3D7_1007700-D1_PF3D7_1402000-;Alias=;ID=PF3D7_1007700-D1-22-PF3D7_1402000;pvalue=0.00325;sequence=CTCCCC;
PF3D7_1402000	fimo	nucleotide_motif	920	925	23.1	+	.	Name=PF3D7_1007700-D1_PF3D7_1402000+;Alias=;ID=PF3D7_1007700-D1-23-PF3D7_1402000;pvalue=0.00486;sequence=TTTGAC;
PF3D7_1402000	fimo	nucleotide_motif	920	925	23.1	-	.	Name=PF3D7_1007700-D1_PF3D7_1402000-;Alias=;ID=PF3D7_1007700-D1-24-PF3D7_1402000;pvalue=0.00486;sequence=GTCAAA;
PF3D7_1402100	fimo	nucleotide_motif	204	209	33	+	.	Name=PF3D7_1007700-D1_PF3D7_1402100+;Alias=;ID=PF3D7_1007700-D1-1-PF3D7_1402100;pvalue=0.000506;sequence=CTCGAT;
PF3D7_1402100	fimo	nucleotide_motif	204	209	33	-	.	Name=PF3D7_1007700-D1_PF3D7_1402100-;Alias=;ID=PF3D7_1007700-D1-2-PF3D7_1402100;pvalue=0.000506;sequence=ATCGAG;
PF3D7_1402100	fimo	nucleotide_motif	855	860	30.4	+	.	Name=PF3D7_1007700-D1_PF3D7_1402100+;Alias=;ID=PF3D7_1007700-D1-3-PF3D7_1402100;pvalue=0.000903;sequence=GTCCAG;
PF3D7_1402100	fimo	nucleotide_motif	855	860	30.4	-	.	Name=PF3D7_1007700-D1_PF3D7_1402100-;Alias=;ID=PF3D7_1007700-D1-4-PF3D7_1402100;pvalue=0.000903;sequence=CTGGAC;
PF3D7_1402100	fimo	nucleotide_motif	296	301	28.7	+	.	Name=PF3D7_1007700-D1_PF3D7_1402100+;Alias=;ID=PF3D7_1007700-D1-5-PF3D7_1402100;pvalue=0.00134;sequence=CTTGAC;
PF3D7_1402100	fimo	nucleotide_motif	296	301	28.7	-	.	Name=PF3D7_1007700-D1_PF3D7_1402100-;Alias=;ID=PF3D7_1007700-D1-6-PF3D7_1402100;pvalue=0.00134;sequence=GTCAAG;
PF3D7_1402100	fimo	nucleotide_motif	729	734	26.4	+	.	Name=PF3D7_1007700-D1_PF3D7_1402100+;Alias=;ID=PF3D7_1007700-D1-7-PF3D7_1402100;pvalue=0.0023;sequence=GTAGAT;
PF3D7_1402100	fimo	nucleotide_motif	729	734	26.4	-	.	Name=PF3D7_1007700-D1_PF3D7_1402100-;Alias=;ID=PF3D7_1007700-D1-8-PF3D7_1402100;pvalue=0.0023;sequence=ATCTAC;
PF3D7_1402100	fimo	nucleotide_motif	11	16	23.9	+	.	Name=PF3D7_1007700-D1_PF3D7_1402100+;Alias=;ID=PF3D7_1007700-D1-9-PF3D7_1402100;pvalue=0.00403;sequence=TTCTAC;
PF3D7_1402100	fimo	nucleotide_motif	11	16	23.9	-	.	Name=PF3D7_1007700-D1_PF3D7_1402100-;Alias=;ID=PF3D7_1007700-D1-10-PF3D7_1402100;pvalue=0.00403;sequence=GTAGAA;
PF3D7_1402100	fimo	nucleotide_motif	379	384	23.1	+	.	Name=PF3D7_1007700-D1_PF3D7_1402100+;Alias=;ID=PF3D7_1007700-D1-11-PF3D7_1402100;pvalue=0.00486;sequence=GTCAAA;
PF3D7_1402100	fimo	nucleotide_motif	379	384	23.1	-	.	Name=PF3D7_1007700-D1_PF3D7_1402100-;Alias=;ID=PF3D7_1007700-D1-12-PF3D7_1402100;pvalue=0.00486;sequence=TTTGAC;
PF3D7_1402200	fimo	nucleotide_motif	198	203	36.5	+	.	Name=PF3D7_1007700-D1_PF3D7_1402200+;Alias=;ID=PF3D7_1007700-D1-1-PF3D7_1402200;pvalue=0.000223;sequence=GTCAAC;
PF3D7_1402200	fimo	nucleotide_motif	198	203	36.5	-	.	Name=PF3D7_1007700-D1_PF3D7_1402200-;Alias=;ID=PF3D7_1007700-D1-2-PF3D7_1402200;pvalue=0.000223;sequence=GTTGAC;
PF3D7_1402200	fimo	nucleotide_motif	919	924	36.1	+	.	Name=PF3D7_1007700-D1_PF3D7_1402200+;Alias=;ID=PF3D7_1007700-D1-3-PF3D7_1402200;pvalue=0.000246;sequence=GTCCCC;
PF3D7_1402200	fimo	nucleotide_motif	919	924	36.1	-	.	Name=PF3D7_1007700-D1_PF3D7_1402200-;Alias=;ID=PF3D7_1007700-D1-4-PF3D7_1402200;pvalue=0.000246;sequence=GGGGAC;
PF3D7_1402200	fimo	nucleotide_motif	242	247	32.7	+	.	Name=PF3D7_1007700-D1_PF3D7_1402200+;Alias=;ID=PF3D7_1007700-D1-5-PF3D7_1402200;pvalue=0.000536;sequence=GACCAC;
PF3D7_1402200	fimo	nucleotide_motif	242	247	32.7	-	.	Name=PF3D7_1007700-D1_PF3D7_1402200-;Alias=;ID=PF3D7_1007700-D1-6-PF3D7_1402200;pvalue=0.000536;sequence=GTGGTC;
PF3D7_1402200	fimo	nucleotide_motif	916	921	30	+	.	Name=PF3D7_1007700-D1_PF3D7_1402200+;Alias=;ID=PF3D7_1007700-D1-7-PF3D7_1402200;pvalue=0.00101;sequence=CGCGTC;
PF3D7_1402200	fimo	nucleotide_motif	916	921	30	-	.	Name=PF3D7_1007700-D1_PF3D7_1402200-;Alias=;ID=PF3D7_1007700-D1-8-PF3D7_1402200;pvalue=0.00101;sequence=GACGCG;
PF3D7_1402200	fimo	nucleotide_motif	252	257	26.4	+	.	Name=PF3D7_1007700-D1_PF3D7_1402200+;Alias=;ID=PF3D7_1007700-D1-9-PF3D7_1402200;pvalue=0.0023;sequence=GTCTAT;
PF3D7_1402200	fimo	nucleotide_motif	252	257	26.4	-	.	Name=PF3D7_1007700-D1_PF3D7_1402200-;Alias=;ID=PF3D7_1007700-D1-10-PF3D7_1402200;pvalue=0.0023;sequence=ATAGAC;
PF3D7_1402200	fimo	nucleotide_motif	92	97	24.7	+	.	Name=PF3D7_1007700-D1_PF3D7_1402200+;Alias=;ID=PF3D7_1007700-D1-11-PF3D7_1402200;pvalue=0.00341;sequence=TTCGAA;
PF3D7_1402200	fimo	nucleotide_motif	92	97	24.7	-	.	Name=PF3D7_1007700-D1_PF3D7_1402200-;Alias=;ID=PF3D7_1007700-D1-12-PF3D7_1402200;pvalue=0.00341;sequence=TTCGAA;
PF3D7_1402200	fimo	nucleotide_motif	48	53	23.8	+	.	Name=PF3D7_1007700-D1_PF3D7_1402200+;Alias=;ID=PF3D7_1007700-D1-13-PF3D7_1402200;pvalue=0.00419;sequence=GTATAC;
PF3D7_1402200	fimo	nucleotide_motif	48	53	23.8	-	.	Name=PF3D7_1007700-D1_PF3D7_1402200-;Alias=;ID=PF3D7_1007700-D1-14-PF3D7_1402200;pvalue=0.00419;sequence=GTATAC;
PF3D7_1402400	fimo	nucleotide_motif	506	511	29.6	+	.	Name=PF3D7_1007700-D1_PF3D7_1402400+;Alias=;ID=PF3D7_1007700-D1-1-PF3D7_1402400;pvalue=0.0011;sequence=GTGGAT;
PF3D7_1402400	fimo	nucleotide_motif	506	511	29.6	-	.	Name=PF3D7_1007700-D1_PF3D7_1402400-;Alias=;ID=PF3D7_1007700-D1-2-PF3D7_1402400;pvalue=0.0011;sequence=ATCCAC;
PF3D7_1402400	fimo	nucleotide_motif	824	829	29.6	+	.	Name=PF3D7_1007700-D1_PF3D7_1402400+;Alias=;ID=PF3D7_1007700-D1-3-PF3D7_1402400;pvalue=0.0011;sequence=GTGGAT;
PF3D7_1402400	fimo	nucleotide_motif	824	829	29.6	-	.	Name=PF3D7_1007700-D1_PF3D7_1402400-;Alias=;ID=PF3D7_1007700-D1-4-PF3D7_1402400;pvalue=0.0011;sequence=ATCCAC;
PF3D7_1402400	fimo	nucleotide_motif	283	288	25.3	+	.	Name=PF3D7_1007700-D1_PF3D7_1402400+;Alias=;ID=PF3D7_1007700-D1-5-PF3D7_1402400;pvalue=0.00296;sequence=GACGGG;
PF3D7_1402400	fimo	nucleotide_motif	283	288	25.3	-	.	Name=PF3D7_1007700-D1_PF3D7_1402400-;Alias=;ID=PF3D7_1007700-D1-6-PF3D7_1402400;pvalue=0.00296;sequence=CCCGTC;
PF3D7_1402400	fimo	nucleotide_motif	196	201	25.1	+	.	Name=PF3D7_1007700-D1_PF3D7_1402400+;Alias=;ID=PF3D7_1007700-D1-7-PF3D7_1402400;pvalue=0.0031;sequence=TTCCAC;
PF3D7_1402400	fimo	nucleotide_motif	196	201	25.1	-	.	Name=PF3D7_1007700-D1_PF3D7_1402400-;Alias=;ID=PF3D7_1007700-D1-8-PF3D7_1402400;pvalue=0.0031;sequence=GTGGAA;
PF3D7_1402400	fimo	nucleotide_motif	286	291	24.9	+	.	Name=PF3D7_1007700-D1_PF3D7_1402400+;Alias=;ID=PF3D7_1007700-D1-9-PF3D7_1402400;pvalue=0.00325;sequence=GGGGAG;
PF3D7_1402400	fimo	nucleotide_motif	286	291	24.9	-	.	Name=PF3D7_1007700-D1_PF3D7_1402400-;Alias=;ID=PF3D7_1007700-D1-10-PF3D7_1402400;pvalue=0.00325;sequence=CTCCCC;
PF3D7_1402400	fimo	nucleotide_motif	417	422	23.8	+	.	Name=PF3D7_1007700-D1_PF3D7_1402400+;Alias=;ID=PF3D7_1007700-D1-11-PF3D7_1402400;pvalue=0.00419;sequence=GTATAC;
PF3D7_1402400	fimo	nucleotide_motif	417	422	23.8	-	.	Name=PF3D7_1007700-D1_PF3D7_1402400-;Alias=;ID=PF3D7_1007700-D1-12-PF3D7_1402400;pvalue=0.00419;sequence=GTATAC;
PF3D7_1402400	fimo	nucleotide_motif	280	285	23.1	+	.	Name=PF3D7_1007700-D1_PF3D7_1402400+;Alias=;ID=PF3D7_1007700-D1-13-PF3D7_1402400;pvalue=0.00486;sequence=TTTGAC;
PF3D7_1402400	fimo	nucleotide_motif	280	285	23.1	-	.	Name=PF3D7_1007700-D1_PF3D7_1402400-;Alias=;ID=PF3D7_1007700-D1-14-PF3D7_1402400;pvalue=0.00486;sequence=GTCAAA;
PF3D7_1402400	fimo	nucleotide_motif	407	412	23.1	+	.	Name=PF3D7_1007700-D1_PF3D7_1402400+;Alias=;ID=PF3D7_1007700-D1-15-PF3D7_1402400;pvalue=0.00486;sequence=GTTGAA;
PF3D7_1402400	fimo	nucleotide_motif	407	412	23.1	-	.	Name=PF3D7_1007700-D1_PF3D7_1402400-;Alias=;ID=PF3D7_1007700-D1-16-PF3D7_1402400;pvalue=0.00486;sequence=TTCAAC;
PF3D7_1402400	fimo	nucleotide_motif	574	579	22.6	+	.	Name=PF3D7_1007700-D1_PF3D7_1402400+;Alias=;ID=PF3D7_1007700-D1-17-PF3D7_1402400;pvalue=0.00545;sequence=GACGTT;
PF3D7_1402400	fimo	nucleotide_motif	574	579	22.6	-	.	Name=PF3D7_1007700-D1_PF3D7_1402400-;Alias=;ID=PF3D7_1007700-D1-18-PF3D7_1402400;pvalue=0.00545;sequence=AACGTC;
PF3D7_1402500	fimo	nucleotide_motif	366	371	34.9	+	.	Name=PF3D7_1007700-D1_PF3D7_1402500+;Alias=;ID=PF3D7_1007700-D1-1-PF3D7_1402500;pvalue=0.000326;sequence=GCCCAC;
PF3D7_1402500	fimo	nucleotide_motif	366	371	34.9	-	.	Name=PF3D7_1007700-D1_PF3D7_1402500-;Alias=;ID=PF3D7_1007700-D1-2-PF3D7_1402500;pvalue=0.000326;sequence=GTGGGC;
PF3D7_1402500	fimo	nucleotide_motif	591	596	25.3	+	.	Name=PF3D7_1007700-D1_PF3D7_1402500+;Alias=;ID=PF3D7_1007700-D1-3-PF3D7_1402500;pvalue=0.00293;sequence=TCCGCC;
PF3D7_1402500	fimo	nucleotide_motif	591	596	25.3	-	.	Name=PF3D7_1007700-D1_PF3D7_1402500-;Alias=;ID=PF3D7_1007700-D1-4-PF3D7_1402500;pvalue=0.00293;sequence=GGCGGA;
PF3D7_1402500	fimo	nucleotide_motif	337	342	23.1	+	.	Name=PF3D7_1007700-D1_PF3D7_1402500+;Alias=;ID=PF3D7_1007700-D1-5-PF3D7_1402500;pvalue=0.00486;sequence=TTTGAC;
PF3D7_1402500	fimo	nucleotide_motif	337	342	23.1	-	.	Name=PF3D7_1007700-D1_PF3D7_1402500-;Alias=;ID=PF3D7_1007700-D1-6-PF3D7_1402500;pvalue=0.00486;sequence=GTCAAA;
PF3D7_1402700	fimo	nucleotide_motif	509	514	36.2	+	.	Name=PF3D7_1007700-D1_PF3D7_1402700+;Alias=;ID=PF3D7_1007700-D1-1-PF3D7_1402700;pvalue=0.00024;sequence=GTCGCT;
PF3D7_1402700	fimo	nucleotide_motif	509	514	36.2	-	.	Name=PF3D7_1007700-D1_PF3D7_1402700-;Alias=;ID=PF3D7_1007700-D1-2-PF3D7_1402700;pvalue=0.00024;sequence=AGCGAC;
PF3D7_1402700	fimo	nucleotide_motif	391	396	31.6	+	.	Name=PF3D7_1007700-D1_PF3D7_1402700+;Alias=;ID=PF3D7_1007700-D1-3-PF3D7_1402700;pvalue=0.000693;sequence=ATCGAT;
PF3D7_1402700	fimo	nucleotide_motif	391	396	31.6	-	.	Name=PF3D7_1007700-D1_PF3D7_1402700-;Alias=;ID=PF3D7_1007700-D1-4-PF3D7_1402700;pvalue=0.000693;sequence=ATCGAT;
PF3D7_1402700	fimo	nucleotide_motif	429	434	30	+	.	Name=PF3D7_1007700-D1_PF3D7_1402700+;Alias=;ID=PF3D7_1007700-D1-5-PF3D7_1402700;pvalue=0.001;sequence=GGTGCC;
PF3D7_1402700	fimo	nucleotide_motif	429	434	30	-	.	Name=PF3D7_1007700-D1_PF3D7_1402700-;Alias=;ID=PF3D7_1007700-D1-6-PF3D7_1402700;pvalue=0.001;sequence=GGCACC;
PF3D7_1402700	fimo	nucleotide_motif	103	108	27.8	+	.	Name=PF3D7_1007700-D1_PF3D7_1402700+;Alias=;ID=PF3D7_1007700-D1-7-PF3D7_1402700;pvalue=0.00167;sequence=TTCGAT;
PF3D7_1402700	fimo	nucleotide_motif	103	108	27.8	-	.	Name=PF3D7_1007700-D1_PF3D7_1402700-;Alias=;ID=PF3D7_1007700-D1-8-PF3D7_1402700;pvalue=0.00167;sequence=ATCGAA;
PF3D7_1402700	fimo	nucleotide_motif	536	541	24.7	+	.	Name=PF3D7_1007700-D1_PF3D7_1402700+;Alias=;ID=PF3D7_1007700-D1-9-PF3D7_1402700;pvalue=0.00341;sequence=TTCGAA;
PF3D7_1402700	fimo	nucleotide_motif	536	541	24.7	-	.	Name=PF3D7_1007700-D1_PF3D7_1402700-;Alias=;ID=PF3D7_1007700-D1-10-PF3D7_1402700;pvalue=0.00341;sequence=TTCGAA;
PF3D7_1402700	fimo	nucleotide_motif	984	989	23.1	+	.	Name=PF3D7_1007700-D1_PF3D7_1402700+;Alias=;ID=PF3D7_1007700-D1-11-PF3D7_1402700;pvalue=0.00486;sequence=GTTGAA;
PF3D7_1402700	fimo	nucleotide_motif	984	989	23.1	-	.	Name=PF3D7_1007700-D1_PF3D7_1402700-;Alias=;ID=PF3D7_1007700-D1-12-PF3D7_1402700;pvalue=0.00486;sequence=TTCAAC;
PF3D7_1402800	fimo	nucleotide_motif	246	251	28.7	+	.	Name=PF3D7_1007700-D1_PF3D7_1402800+;Alias=;ID=PF3D7_1007700-D1-1-PF3D7_1402800;pvalue=0.00134;sequence=CTTGAC;
PF3D7_1402800	fimo	nucleotide_motif	246	251	28.7	-	.	Name=PF3D7_1007700-D1_PF3D7_1402800-;Alias=;ID=PF3D7_1007700-D1-2-PF3D7_1402800;pvalue=0.00134;sequence=GTCAAG;
PF3D7_1402800	fimo	nucleotide_motif	983	988	25.1	+	.	Name=PF3D7_1007700-D1_PF3D7_1402800+;Alias=;ID=PF3D7_1007700-D1-3-PF3D7_1402800;pvalue=0.0031;sequence=TTCCAC;
PF3D7_1402800	fimo	nucleotide_motif	983	988	25.1	-	.	Name=PF3D7_1007700-D1_PF3D7_1402800-;Alias=;ID=PF3D7_1007700-D1-4-PF3D7_1402800;pvalue=0.0031;sequence=GTGGAA;
PF3D7_1402800	fimo	nucleotide_motif	460	465	24.9	+	.	Name=PF3D7_1007700-D1_PF3D7_1402800+;Alias=;ID=PF3D7_1007700-D1-5-PF3D7_1402800;pvalue=0.00325;sequence=GGCTTC;
PF3D7_1402800	fimo	nucleotide_motif	460	465	24.9	-	.	Name=PF3D7_1007700-D1_PF3D7_1402800-;Alias=;ID=PF3D7_1007700-D1-6-PF3D7_1402800;pvalue=0.00325;sequence=GAAGCC;
PF3D7_1402900	fimo	nucleotide_motif	82	87	48.7	+	.	Name=PF3D7_1007700-D1_PF3D7_1402900+;Alias=;ID=PF3D7_1007700-D1-1-PF3D7_1402900;pvalue=1.34e-05;sequence=GACGAC;
PF3D7_1402900	fimo	nucleotide_motif	82	87	48.7	-	.	Name=PF3D7_1007700-D1_PF3D7_1402900-;Alias=;ID=PF3D7_1007700-D1-2-PF3D7_1402900;pvalue=1.34e-05;sequence=GTCGTC;
PF3D7_1402900	fimo	nucleotide_motif	223	228	36.2	+	.	Name=PF3D7_1007700-D1_PF3D7_1402900+;Alias=;ID=PF3D7_1007700-D1-3-PF3D7_1402900;pvalue=0.000241;sequence=GACGGC;
PF3D7_1402900	fimo	nucleotide_motif	223	228	36.2	-	.	Name=PF3D7_1007700-D1_PF3D7_1402900-;Alias=;ID=PF3D7_1007700-D1-4-PF3D7_1402900;pvalue=0.000241;sequence=GCCGTC;
PF3D7_1402900	fimo	nucleotide_motif	825	830	26.4	+	.	Name=PF3D7_1007700-D1_PF3D7_1402900+;Alias=;ID=PF3D7_1007700-D1-5-PF3D7_1402900;pvalue=0.0023;sequence=ATCTAC;
PF3D7_1402900	fimo	nucleotide_motif	825	830	26.4	-	.	Name=PF3D7_1007700-D1_PF3D7_1402900-;Alias=;ID=PF3D7_1007700-D1-6-PF3D7_1402900;pvalue=0.0023;sequence=GTAGAT;
PF3D7_1402900	fimo	nucleotide_motif	174	179	25.3	+	.	Name=PF3D7_1007700-D1_PF3D7_1402900+;Alias=;ID=PF3D7_1007700-D1-7-PF3D7_1402900;pvalue=0.00293;sequence=GTTGAT;
PF3D7_1402900	fimo	nucleotide_motif	174	179	25.3	-	.	Name=PF3D7_1007700-D1_PF3D7_1402900-;Alias=;ID=PF3D7_1007700-D1-8-PF3D7_1402900;pvalue=0.00293;sequence=ATCAAC;
PF3D7_1402900	fimo	nucleotide_motif	748	753	23.1	+	.	Name=PF3D7_1007700-D1_PF3D7_1402900+;Alias=;ID=PF3D7_1007700-D1-9-PF3D7_1402900;pvalue=0.00486;sequence=GTTGAA;
PF3D7_1402900	fimo	nucleotide_motif	748	753	23.1	-	.	Name=PF3D7_1007700-D1_PF3D7_1402900-;Alias=;ID=PF3D7_1007700-D1-10-PF3D7_1402900;pvalue=0.00486;sequence=TTCAAC;
PF3D7_1402900	fimo	nucleotide_motif	220	225	22.8	+	.	Name=PF3D7_1007700-D1_PF3D7_1402900+;Alias=;ID=PF3D7_1007700-D1-11-PF3D7_1402900;pvalue=0.0052;sequence=AGGGAC;
PF3D7_1402900	fimo	nucleotide_motif	220	225	22.8	-	.	Name=PF3D7_1007700-D1_PF3D7_1402900-;Alias=;ID=PF3D7_1007700-D1-12-PF3D7_1402900;pvalue=0.0052;sequence=GTCCCT;
PF3D7_1403000	fimo	nucleotide_motif	448	453	41.1	+	.	Name=PF3D7_1007700-D1_PF3D7_1403000+;Alias=;ID=PF3D7_1007700-D1-1-PF3D7_1403000;pvalue=7.68e-05;sequence=GTGGAC;
PF3D7_1403000	fimo	nucleotide_motif	448	453	41.1	-	.	Name=PF3D7_1007700-D1_PF3D7_1403000-;Alias=;ID=PF3D7_1007700-D1-2-PF3D7_1403000;pvalue=7.68e-05;sequence=GTCCAC;
PF3D7_1403000	fimo	nucleotide_motif	540	545	31	+	.	Name=PF3D7_1007700-D1_PF3D7_1403000+;Alias=;ID=PF3D7_1007700-D1-3-PF3D7_1403000;pvalue=0.000791;sequence=TACGAC;
PF3D7_1403000	fimo	nucleotide_motif	540	545	31	-	.	Name=PF3D7_1007700-D1_PF3D7_1403000-;Alias=;ID=PF3D7_1007700-D1-4-PF3D7_1403000;pvalue=0.000791;sequence=GTCGTA;
PF3D7_1403000	fimo	nucleotide_motif	845	850	30.5	+	.	Name=PF3D7_1007700-D1_PF3D7_1403000+;Alias=;ID=PF3D7_1007700-D1-5-PF3D7_1403000;pvalue=0.000888;sequence=GTCTTC;
PF3D7_1403000	fimo	nucleotide_motif	845	850	30.5	-	.	Name=PF3D7_1007700-D1_PF3D7_1403000-;Alias=;ID=PF3D7_1007700-D1-6-PF3D7_1403000;pvalue=0.000888;sequence=GAAGAC;
PF3D7_1403000	fimo	nucleotide_motif	21	26	29	+	.	Name=PF3D7_1007700-D1_PF3D7_1403000+;Alias=;ID=PF3D7_1007700-D1-7-PF3D7_1403000;pvalue=0.00125;sequence=CTCTAC;
PF3D7_1403000	fimo	nucleotide_motif	21	26	29	-	.	Name=PF3D7_1007700-D1_PF3D7_1403000-;Alias=;ID=PF3D7_1007700-D1-8-PF3D7_1403000;pvalue=0.00125;sequence=GTAGAG;
PF3D7_1403000	fimo	nucleotide_motif	77	82	26.4	+	.	Name=PF3D7_1007700-D1_PF3D7_1403000+;Alias=;ID=PF3D7_1007700-D1-9-PF3D7_1403000;pvalue=0.0023;sequence=ATAGAC;
PF3D7_1403000	fimo	nucleotide_motif	77	82	26.4	-	.	Name=PF3D7_1007700-D1_PF3D7_1403000-;Alias=;ID=PF3D7_1007700-D1-10-PF3D7_1403000;pvalue=0.0023;sequence=GTCTAT;
PF3D7_1403000	fimo	nucleotide_motif	242	247	26.4	+	.	Name=PF3D7_1007700-D1_PF3D7_1403000+;Alias=;ID=PF3D7_1007700-D1-11-PF3D7_1403000;pvalue=0.0023;sequence=ATAGAC;
PF3D7_1403000	fimo	nucleotide_motif	242	247	26.4	-	.	Name=PF3D7_1007700-D1_PF3D7_1403000-;Alias=;ID=PF3D7_1007700-D1-12-PF3D7_1403000;pvalue=0.0023;sequence=GTCTAT;
PF3D7_1403000	fimo	nucleotide_motif	261	266	26.4	+	.	Name=PF3D7_1007700-D1_PF3D7_1403000+;Alias=;ID=PF3D7_1007700-D1-13-PF3D7_1403000;pvalue=0.0023;sequence=GTCTAT;
PF3D7_1403000	fimo	nucleotide_motif	261	266	26.4	-	.	Name=PF3D7_1007700-D1_PF3D7_1403000-;Alias=;ID=PF3D7_1007700-D1-14-PF3D7_1403000;pvalue=0.0023;sequence=ATAGAC;
PF3D7_1403000	fimo	nucleotide_motif	891	896	26.4	+	.	Name=PF3D7_1007700-D1_PF3D7_1403000+;Alias=;ID=PF3D7_1007700-D1-15-PF3D7_1403000;pvalue=0.0023;sequence=ATAGAC;
PF3D7_1403000	fimo	nucleotide_motif	891	896	26.4	-	.	Name=PF3D7_1007700-D1_PF3D7_1403000-;Alias=;ID=PF3D7_1007700-D1-16-PF3D7_1403000;pvalue=0.0023;sequence=GTCTAT;
PF3D7_1403000	fimo	nucleotide_motif	329	334	23.8	+	.	Name=PF3D7_1007700-D1_PF3D7_1403000+;Alias=;ID=PF3D7_1007700-D1-17-PF3D7_1403000;pvalue=0.00419;sequence=GTATAC;
PF3D7_1403000	fimo	nucleotide_motif	329	334	23.8	-	.	Name=PF3D7_1007700-D1_PF3D7_1403000-;Alias=;ID=PF3D7_1007700-D1-18-PF3D7_1403000;pvalue=0.00419;sequence=GTATAC;
PF3D7_1403000	fimo	nucleotide_motif	842	847	22.6	+	.	Name=PF3D7_1007700-D1_PF3D7_1403000+;Alias=;ID=PF3D7_1007700-D1-19-PF3D7_1403000;pvalue=0.00545;sequence=AACGTC;
PF3D7_1403000	fimo	nucleotide_motif	842	847	22.6	-	.	Name=PF3D7_1007700-D1_PF3D7_1403000-;Alias=;ID=PF3D7_1007700-D1-20-PF3D7_1403000;pvalue=0.00545;sequence=GACGTT;
PF3D7_1403100	fimo	nucleotide_motif	261	266	27.8	+	.	Name=PF3D7_1007700-D1_PF3D7_1403100+;Alias=;ID=PF3D7_1007700-D1-1-PF3D7_1403100;pvalue=0.00167;sequence=ATCGAA;
PF3D7_1403100	fimo	nucleotide_motif	261	266	27.8	-	.	Name=PF3D7_1007700-D1_PF3D7_1403100-;Alias=;ID=PF3D7_1007700-D1-2-PF3D7_1403100;pvalue=0.00167;sequence=TTCGAT;
PF3D7_1403100	fimo	nucleotide_motif	568	573	25	+	.	Name=PF3D7_1007700-D1_PF3D7_1403100+;Alias=;ID=PF3D7_1007700-D1-3-PF3D7_1403100;pvalue=0.00315;sequence=GTACAC;
PF3D7_1403100	fimo	nucleotide_motif	568	573	25	-	.	Name=PF3D7_1007700-D1_PF3D7_1403100-;Alias=;ID=PF3D7_1007700-D1-4-PF3D7_1403100;pvalue=0.00315;sequence=GTGTAC;
PF3D7_1403100	fimo	nucleotide_motif	161	166	23.8	+	.	Name=PF3D7_1007700-D1_PF3D7_1403100+;Alias=;ID=PF3D7_1007700-D1-5-PF3D7_1403100;pvalue=0.00419;sequence=GTATAC;
PF3D7_1403100	fimo	nucleotide_motif	161	166	23.8	-	.	Name=PF3D7_1007700-D1_PF3D7_1403100-;Alias=;ID=PF3D7_1007700-D1-6-PF3D7_1403100;pvalue=0.00419;sequence=GTATAC;
PF3D7_1403100	fimo	nucleotide_motif	12	17	23.1	+	.	Name=PF3D7_1007700-D1_PF3D7_1403100+;Alias=;ID=PF3D7_1007700-D1-7-PF3D7_1403100;pvalue=0.00486;sequence=TTCAAC;
PF3D7_1403100	fimo	nucleotide_motif	12	17	23.1	-	.	Name=PF3D7_1007700-D1_PF3D7_1403100-;Alias=;ID=PF3D7_1007700-D1-8-PF3D7_1403100;pvalue=0.00486;sequence=GTTGAA;
PF3D7_1403100	fimo	nucleotide_motif	322	327	22.9	+	.	Name=PF3D7_1007700-D1_PF3D7_1403100+;Alias=;ID=PF3D7_1007700-D1-9-PF3D7_1403100;pvalue=0.00517;sequence=GTAAAC;
PF3D7_1403100	fimo	nucleotide_motif	322	327	22.9	-	.	Name=PF3D7_1007700-D1_PF3D7_1403100-;Alias=;ID=PF3D7_1007700-D1-10-PF3D7_1403100;pvalue=0.00517;sequence=GTTTAC;
PF3D7_1403100	fimo	nucleotide_motif	976	981	22.7	+	.	Name=PF3D7_1007700-D1_PF3D7_1403100+;Alias=;ID=PF3D7_1007700-D1-11-PF3D7_1403100;pvalue=0.0054;sequence=GTTAAC;
PF3D7_1403100	fimo	nucleotide_motif	976	981	22.7	-	.	Name=PF3D7_1007700-D1_PF3D7_1403100-;Alias=;ID=PF3D7_1007700-D1-12-PF3D7_1403100;pvalue=0.0054;sequence=GTTAAC;
PF3D7_1403200	fimo	nucleotide_motif	892	897	34.9	+	.	Name=PF3D7_1007700-D1_PF3D7_1403200+;Alias=;ID=PF3D7_1007700-D1-1-PF3D7_1403200;pvalue=0.000324;sequence=GTCGTG;
PF3D7_1403200	fimo	nucleotide_motif	892	897	34.9	-	.	Name=PF3D7_1007700-D1_PF3D7_1403200-;Alias=;ID=PF3D7_1007700-D1-2-PF3D7_1403200;pvalue=0.000324;sequence=CACGAC;
PF3D7_1403200	fimo	nucleotide_motif	639	644	29.4	+	.	Name=PF3D7_1007700-D1_PF3D7_1403200+;Alias=;ID=PF3D7_1007700-D1-3-PF3D7_1403200;pvalue=0.00115;sequence=TTCGAG;
PF3D7_1403200	fimo	nucleotide_motif	639	644	29.4	-	.	Name=PF3D7_1007700-D1_PF3D7_1403200-;Alias=;ID=PF3D7_1007700-D1-4-PF3D7_1403200;pvalue=0.00115;sequence=CTCGAA;
PF3D7_1403200	fimo	nucleotide_motif	725	730	27.8	+	.	Name=PF3D7_1007700-D1_PF3D7_1403200+;Alias=;ID=PF3D7_1007700-D1-5-PF3D7_1403200;pvalue=0.00167;sequence=TTCGAT;
PF3D7_1403200	fimo	nucleotide_motif	725	730	27.8	-	.	Name=PF3D7_1007700-D1_PF3D7_1403200-;Alias=;ID=PF3D7_1007700-D1-6-PF3D7_1403200;pvalue=0.00167;sequence=ATCGAA;
PF3D7_1403200	fimo	nucleotide_motif	852	857	27.8	+	.	Name=PF3D7_1007700-D1_PF3D7_1403200+;Alias=;ID=PF3D7_1007700-D1-7-PF3D7_1403200;pvalue=0.00167;sequence=ATCGAA;
PF3D7_1403200	fimo	nucleotide_motif	852	857	27.8	-	.	Name=PF3D7_1007700-D1_PF3D7_1403200-;Alias=;ID=PF3D7_1007700-D1-8-PF3D7_1403200;pvalue=0.00167;sequence=TTCGAT;
PF3D7_1403200	fimo	nucleotide_motif	717	722	25.3	+	.	Name=PF3D7_1007700-D1_PF3D7_1403200+;Alias=;ID=PF3D7_1007700-D1-9-PF3D7_1403200;pvalue=0.00293;sequence=ATCAAC;
PF3D7_1403200	fimo	nucleotide_motif	717	722	25.3	-	.	Name=PF3D7_1007700-D1_PF3D7_1403200-;Alias=;ID=PF3D7_1007700-D1-10-PF3D7_1403200;pvalue=0.00293;sequence=GTTGAT;
PF3D7_1403200	fimo	nucleotide_motif	860	865	25.3	+	.	Name=PF3D7_1007700-D1_PF3D7_1403200+;Alias=;ID=PF3D7_1007700-D1-11-PF3D7_1403200;pvalue=0.00293;sequence=GTTGAT;
PF3D7_1403200	fimo	nucleotide_motif	860	865	25.3	-	.	Name=PF3D7_1007700-D1_PF3D7_1403200-;Alias=;ID=PF3D7_1007700-D1-12-PF3D7_1403200;pvalue=0.00293;sequence=ATCAAC;
PF3D7_1403200	fimo	nucleotide_motif	825	830	25.1	+	.	Name=PF3D7_1007700-D1_PF3D7_1403200+;Alias=;ID=PF3D7_1007700-D1-13-PF3D7_1403200;pvalue=0.0031;sequence=TTGGAC;
PF3D7_1403200	fimo	nucleotide_motif	825	830	25.1	-	.	Name=PF3D7_1007700-D1_PF3D7_1403200-;Alias=;ID=PF3D7_1007700-D1-14-PF3D7_1403200;pvalue=0.0031;sequence=GTCCAA;
PF3D7_1403200	fimo	nucleotide_motif	687	692	25	+	.	Name=PF3D7_1007700-D1_PF3D7_1403200+;Alias=;ID=PF3D7_1007700-D1-15-PF3D7_1403200;pvalue=0.00315;sequence=GTACAC;
PF3D7_1403200	fimo	nucleotide_motif	687	692	25	-	.	Name=PF3D7_1007700-D1_PF3D7_1403200-;Alias=;ID=PF3D7_1007700-D1-16-PF3D7_1403200;pvalue=0.00315;sequence=GTGTAC;
PF3D7_1403200	fimo	nucleotide_motif	379	384	23.1	+	.	Name=PF3D7_1007700-D1_PF3D7_1403200+;Alias=;ID=PF3D7_1007700-D1-17-PF3D7_1403200;pvalue=0.00486;sequence=TTTGAC;
PF3D7_1403200	fimo	nucleotide_motif	379	384	23.1	-	.	Name=PF3D7_1007700-D1_PF3D7_1403200-;Alias=;ID=PF3D7_1007700-D1-18-PF3D7_1403200;pvalue=0.00486;sequence=GTCAAA;
PF3D7_1403200	fimo	nucleotide_motif	897	902	23.1	+	.	Name=PF3D7_1007700-D1_PF3D7_1403200+;Alias=;ID=PF3D7_1007700-D1-19-PF3D7_1403200;pvalue=0.00486;sequence=GTTGAA;
PF3D7_1403200	fimo	nucleotide_motif	897	902	23.1	-	.	Name=PF3D7_1007700-D1_PF3D7_1403200-;Alias=;ID=PF3D7_1007700-D1-20-PF3D7_1403200;pvalue=0.00486;sequence=TTCAAC;
PF3D7_1403300	fimo	nucleotide_motif	772	777	30.5	+	.	Name=PF3D7_1007700-D1_PF3D7_1403300+;Alias=;ID=PF3D7_1007700-D1-1-PF3D7_1403300;pvalue=0.000888;sequence=GAAGAC;
PF3D7_1403300	fimo	nucleotide_motif	772	777	30.5	-	.	Name=PF3D7_1007700-D1_PF3D7_1403300-;Alias=;ID=PF3D7_1007700-D1-2-PF3D7_1403300;pvalue=0.000888;sequence=GTCTTC;
PF3D7_1403300	fimo	nucleotide_motif	759	764	29.6	+	.	Name=PF3D7_1007700-D1_PF3D7_1403300+;Alias=;ID=PF3D7_1007700-D1-3-PF3D7_1403300;pvalue=0.0011;sequence=GTGGAT;
PF3D7_1403300	fimo	nucleotide_motif	759	764	29.6	-	.	Name=PF3D7_1007700-D1_PF3D7_1403300-;Alias=;ID=PF3D7_1007700-D1-4-PF3D7_1403300;pvalue=0.0011;sequence=ATCCAC;
PF3D7_1403300	fimo	nucleotide_motif	811	816	27.8	+	.	Name=PF3D7_1007700-D1_PF3D7_1403300+;Alias=;ID=PF3D7_1007700-D1-5-PF3D7_1403300;pvalue=0.00167;sequence=ATCGAA;
PF3D7_1403300	fimo	nucleotide_motif	811	816	27.8	-	.	Name=PF3D7_1007700-D1_PF3D7_1403300-;Alias=;ID=PF3D7_1007700-D1-6-PF3D7_1403300;pvalue=0.00167;sequence=TTCGAT;
PF3D7_1403300	fimo	nucleotide_motif	775	780	23.8	+	.	Name=PF3D7_1007700-D1_PF3D7_1403300+;Alias=;ID=PF3D7_1007700-D1-7-PF3D7_1403300;pvalue=0.00421;sequence=GACACC;
PF3D7_1403300	fimo	nucleotide_motif	775	780	23.8	-	.	Name=PF3D7_1007700-D1_PF3D7_1403300-;Alias=;ID=PF3D7_1007700-D1-8-PF3D7_1403300;pvalue=0.00421;sequence=GGTGTC;
PF3D7_1403300	fimo	nucleotide_motif	530	535	23.7	+	.	Name=PF3D7_1007700-D1_PF3D7_1403300+;Alias=;ID=PF3D7_1007700-D1-9-PF3D7_1403300;pvalue=0.00421;sequence=GACGTG;
PF3D7_1403300	fimo	nucleotide_motif	530	535	23.7	-	.	Name=PF3D7_1007700-D1_PF3D7_1403300-;Alias=;ID=PF3D7_1007700-D1-10-PF3D7_1403300;pvalue=0.00421;sequence=CACGTC;
PF3D7_1403300	fimo	nucleotide_motif	490	495	23.1	+	.	Name=PF3D7_1007700-D1_PF3D7_1403300+;Alias=;ID=PF3D7_1007700-D1-11-PF3D7_1403300;pvalue=0.00486;sequence=TTTGAC;
PF3D7_1403300	fimo	nucleotide_motif	490	495	23.1	-	.	Name=PF3D7_1007700-D1_PF3D7_1403300-;Alias=;ID=PF3D7_1007700-D1-12-PF3D7_1403300;pvalue=0.00486;sequence=GTCAAA;
PF3D7_1403300	fimo	nucleotide_motif	527	532	23.1	+	.	Name=PF3D7_1007700-D1_PF3D7_1403300+;Alias=;ID=PF3D7_1007700-D1-13-PF3D7_1403300;pvalue=0.00486;sequence=TTTGAC;
PF3D7_1403300	fimo	nucleotide_motif	527	532	23.1	-	.	Name=PF3D7_1007700-D1_PF3D7_1403300-;Alias=;ID=PF3D7_1007700-D1-14-PF3D7_1403300;pvalue=0.00486;sequence=GTCAAA;
PF3D7_1403300	fimo	nucleotide_motif	51	56	22.9	+	.	Name=PF3D7_1007700-D1_PF3D7_1403300+;Alias=;ID=PF3D7_1007700-D1-15-PF3D7_1403300;pvalue=0.00517;sequence=GTTTAC;
PF3D7_1403300	fimo	nucleotide_motif	51	56	22.9	-	.	Name=PF3D7_1007700-D1_PF3D7_1403300-;Alias=;ID=PF3D7_1007700-D1-16-PF3D7_1403300;pvalue=0.00517;sequence=GTAAAC;
PF3D7_1403400	fimo	nucleotide_motif	579	584	30.5	+	.	Name=PF3D7_1007700-D1_PF3D7_1403400+;Alias=;ID=PF3D7_1007700-D1-1-PF3D7_1403400;pvalue=0.000888;sequence=GTCTTC;
PF3D7_1403400	fimo	nucleotide_motif	579	584	30.5	-	.	Name=PF3D7_1007700-D1_PF3D7_1403400-;Alias=;ID=PF3D7_1007700-D1-2-PF3D7_1403400;pvalue=0.000888;sequence=GAAGAC;
PF3D7_1403400	fimo	nucleotide_motif	260	265	30	+	.	Name=PF3D7_1007700-D1_PF3D7_1403400+;Alias=;ID=PF3D7_1007700-D1-3-PF3D7_1403400;pvalue=0.001;sequence=GTCATC;
PF3D7_1403400	fimo	nucleotide_motif	260	265	30	-	.	Name=PF3D7_1007700-D1_PF3D7_1403400-;Alias=;ID=PF3D7_1007700-D1-4-PF3D7_1403400;pvalue=0.001;sequence=GATGAC;
PF3D7_1403400	fimo	nucleotide_motif	592	597	29.6	+	.	Name=PF3D7_1007700-D1_PF3D7_1403400+;Alias=;ID=PF3D7_1007700-D1-5-PF3D7_1403400;pvalue=0.0011;sequence=ATCCAC;
PF3D7_1403400	fimo	nucleotide_motif	592	597	29.6	-	.	Name=PF3D7_1007700-D1_PF3D7_1403400-;Alias=;ID=PF3D7_1007700-D1-6-PF3D7_1403400;pvalue=0.0011;sequence=GTGGAT;
PF3D7_1403400	fimo	nucleotide_motif	540	545	27.8	+	.	Name=PF3D7_1007700-D1_PF3D7_1403400+;Alias=;ID=PF3D7_1007700-D1-7-PF3D7_1403400;pvalue=0.00167;sequence=TTCGAT;
PF3D7_1403400	fimo	nucleotide_motif	540	545	27.8	-	.	Name=PF3D7_1007700-D1_PF3D7_1403400-;Alias=;ID=PF3D7_1007700-D1-8-PF3D7_1403400;pvalue=0.00167;sequence=ATCGAA;
PF3D7_1403400	fimo	nucleotide_motif	160	165	23.8	+	.	Name=PF3D7_1007700-D1_PF3D7_1403400+;Alias=;ID=PF3D7_1007700-D1-9-PF3D7_1403400;pvalue=0.00421;sequence=GGCATC;
PF3D7_1403400	fimo	nucleotide_motif	160	165	23.8	-	.	Name=PF3D7_1007700-D1_PF3D7_1403400-;Alias=;ID=PF3D7_1007700-D1-10-PF3D7_1403400;pvalue=0.00421;sequence=GATGCC;
PF3D7_1403400	fimo	nucleotide_motif	576	581	23.8	+	.	Name=PF3D7_1007700-D1_PF3D7_1403400+;Alias=;ID=PF3D7_1007700-D1-11-PF3D7_1403400;pvalue=0.00421;sequence=GGTGTC;
PF3D7_1403400	fimo	nucleotide_motif	576	581	23.8	-	.	Name=PF3D7_1007700-D1_PF3D7_1403400-;Alias=;ID=PF3D7_1007700-D1-12-PF3D7_1403400;pvalue=0.00421;sequence=GACACC;
PF3D7_1403400	fimo	nucleotide_motif	821	826	23.7	+	.	Name=PF3D7_1007700-D1_PF3D7_1403400+;Alias=;ID=PF3D7_1007700-D1-13-PF3D7_1403400;pvalue=0.00421;sequence=CACGTC;
PF3D7_1403400	fimo	nucleotide_motif	821	826	23.7	-	.	Name=PF3D7_1007700-D1_PF3D7_1403400-;Alias=;ID=PF3D7_1007700-D1-14-PF3D7_1403400;pvalue=0.00421;sequence=GACGTG;
PF3D7_1403400	fimo	nucleotide_motif	824	829	23.1	+	.	Name=PF3D7_1007700-D1_PF3D7_1403400+;Alias=;ID=PF3D7_1007700-D1-15-PF3D7_1403400;pvalue=0.00486;sequence=GTCAAA;
PF3D7_1403400	fimo	nucleotide_motif	824	829	23.1	-	.	Name=PF3D7_1007700-D1_PF3D7_1403400-;Alias=;ID=PF3D7_1007700-D1-16-PF3D7_1403400;pvalue=0.00486;sequence=TTTGAC;
PF3D7_1403400	fimo	nucleotide_motif	861	866	23.1	+	.	Name=PF3D7_1007700-D1_PF3D7_1403400+;Alias=;ID=PF3D7_1007700-D1-17-PF3D7_1403400;pvalue=0.00486;sequence=GTCAAA;
PF3D7_1403400	fimo	nucleotide_motif	861	866	23.1	-	.	Name=PF3D7_1007700-D1_PF3D7_1403400-;Alias=;ID=PF3D7_1007700-D1-18-PF3D7_1403400;pvalue=0.00486;sequence=TTTGAC;
PF3D7_1403400	fimo	nucleotide_motif	116	121	22.8	+	.	Name=PF3D7_1007700-D1_PF3D7_1403400+;Alias=;ID=PF3D7_1007700-D1-19-PF3D7_1403400;pvalue=0.00522;sequence=CTCGCA;
PF3D7_1403400	fimo	nucleotide_motif	116	121	22.8	-	.	Name=PF3D7_1007700-D1_PF3D7_1403400-;Alias=;ID=PF3D7_1007700-D1-20-PF3D7_1403400;pvalue=0.00522;sequence=TGCGAG;
PF3D7_1403500	fimo	nucleotide_motif	891	896	46.8	+	.	Name=PF3D7_1007700-D1_PF3D7_1403500+;Alias=;ID=PF3D7_1007700-D1-1-PF3D7_1403500;pvalue=2.09e-05;sequence=GTCGAG;
PF3D7_1403500	fimo	nucleotide_motif	891	896	46.8	-	.	Name=PF3D7_1007700-D1_PF3D7_1403500-;Alias=;ID=PF3D7_1007700-D1-2-PF3D7_1403500;pvalue=2.09e-05;sequence=CTCGAC;
PF3D7_1403500	fimo	nucleotide_motif	539	544	30	+	.	Name=PF3D7_1007700-D1_PF3D7_1403500+;Alias=;ID=PF3D7_1007700-D1-3-PF3D7_1403500;pvalue=0.001;sequence=GTCATC;
PF3D7_1403500	fimo	nucleotide_motif	539	544	30	-	.	Name=PF3D7_1007700-D1_PF3D7_1403500-;Alias=;ID=PF3D7_1007700-D1-4-PF3D7_1403500;pvalue=0.001;sequence=GATGAC;
PF3D7_1403500	fimo	nucleotide_motif	679	684	29.6	+	.	Name=PF3D7_1007700-D1_PF3D7_1403500+;Alias=;ID=PF3D7_1007700-D1-5-PF3D7_1403500;pvalue=0.0011;sequence=GTGGAT;
PF3D7_1403500	fimo	nucleotide_motif	679	684	29.6	-	.	Name=PF3D7_1007700-D1_PF3D7_1403500-;Alias=;ID=PF3D7_1007700-D1-6-PF3D7_1403500;pvalue=0.0011;sequence=ATCCAC;
PF3D7_1403500	fimo	nucleotide_motif	122	127	25.1	+	.	Name=PF3D7_1007700-D1_PF3D7_1403500+;Alias=;ID=PF3D7_1007700-D1-7-PF3D7_1403500;pvalue=0.0031;sequence=GTCCAA;
PF3D7_1403500	fimo	nucleotide_motif	122	127	25.1	-	.	Name=PF3D7_1007700-D1_PF3D7_1403500-;Alias=;ID=PF3D7_1007700-D1-8-PF3D7_1403500;pvalue=0.0031;sequence=TTGGAC;
PF3D7_1403500	fimo	nucleotide_motif	557	562	23.9	+	.	Name=PF3D7_1007700-D1_PF3D7_1403500+;Alias=;ID=PF3D7_1007700-D1-9-PF3D7_1403500;pvalue=0.00403;sequence=TTCTAC;
PF3D7_1403500	fimo	nucleotide_motif	557	562	23.9	-	.	Name=PF3D7_1007700-D1_PF3D7_1403500-;Alias=;ID=PF3D7_1007700-D1-10-PF3D7_1403500;pvalue=0.00403;sequence=GTAGAA;
PF3D7_1403500	fimo	nucleotide_motif	658	663	23.9	+	.	Name=PF3D7_1007700-D1_PF3D7_1403500+;Alias=;ID=PF3D7_1007700-D1-11-PF3D7_1403500;pvalue=0.00403;sequence=TTAGAC;
PF3D7_1403500	fimo	nucleotide_motif	658	663	23.9	-	.	Name=PF3D7_1007700-D1_PF3D7_1403500-;Alias=;ID=PF3D7_1007700-D1-12-PF3D7_1403500;pvalue=0.00403;sequence=GTCTAA;
PF3D7_1403500	fimo	nucleotide_motif	799	804	23.1	+	.	Name=PF3D7_1007700-D1_PF3D7_1403500+;Alias=;ID=PF3D7_1007700-D1-13-PF3D7_1403500;pvalue=0.00486;sequence=TTTGAC;
PF3D7_1403500	fimo	nucleotide_motif	799	804	23.1	-	.	Name=PF3D7_1007700-D1_PF3D7_1403500-;Alias=;ID=PF3D7_1007700-D1-14-PF3D7_1403500;pvalue=0.00486;sequence=GTCAAA;
PF3D7_1403500	fimo	nucleotide_motif	896	901	23.1	+	.	Name=PF3D7_1007700-D1_PF3D7_1403500+;Alias=;ID=PF3D7_1007700-D1-15-PF3D7_1403500;pvalue=0.00486;sequence=GTTGAA;
PF3D7_1403500	fimo	nucleotide_motif	896	901	23.1	-	.	Name=PF3D7_1007700-D1_PF3D7_1403500-;Alias=;ID=PF3D7_1007700-D1-16-PF3D7_1403500;pvalue=0.00486;sequence=TTCAAC;
PF3D7_1403500	fimo	nucleotide_motif	964	969	22.9	+	.	Name=PF3D7_1007700-D1_PF3D7_1403500+;Alias=;ID=PF3D7_1007700-D1-17-PF3D7_1403500;pvalue=0.00517;sequence=GTAAAC;
PF3D7_1403500	fimo	nucleotide_motif	964	969	22.9	-	.	Name=PF3D7_1007700-D1_PF3D7_1403500-;Alias=;ID=PF3D7_1007700-D1-18-PF3D7_1403500;pvalue=0.00517;sequence=GTTTAC;
PF3D7_1403600	fimo	nucleotide_motif	652	657	46.8	+	.	Name=PF3D7_1007700-D1_PF3D7_1403600+;Alias=;ID=PF3D7_1007700-D1-1-PF3D7_1403600;pvalue=2.09e-05;sequence=CTCGAC;
PF3D7_1403600	fimo	nucleotide_motif	652	657	46.8	-	.	Name=PF3D7_1007700-D1_PF3D7_1403600-;Alias=;ID=PF3D7_1007700-D1-2-PF3D7_1403600;pvalue=2.09e-05;sequence=GTCGAG;
PF3D7_1403600	fimo	nucleotide_motif	27	32	31.6	+	.	Name=PF3D7_1007700-D1_PF3D7_1403600+;Alias=;ID=PF3D7_1007700-D1-3-PF3D7_1403600;pvalue=0.000693;sequence=ATCGAT;
PF3D7_1403600	fimo	nucleotide_motif	27	32	31.6	-	.	Name=PF3D7_1007700-D1_PF3D7_1403600-;Alias=;ID=PF3D7_1007700-D1-4-PF3D7_1403600;pvalue=0.000693;sequence=ATCGAT;
PF3D7_1403600	fimo	nucleotide_motif	864	869	29.6	+	.	Name=PF3D7_1007700-D1_PF3D7_1403600+;Alias=;ID=PF3D7_1007700-D1-5-PF3D7_1403600;pvalue=0.0011;sequence=ATCCAC;
PF3D7_1403600	fimo	nucleotide_motif	864	869	29.6	-	.	Name=PF3D7_1007700-D1_PF3D7_1403600-;Alias=;ID=PF3D7_1007700-D1-6-PF3D7_1403600;pvalue=0.0011;sequence=GTGGAT;
PF3D7_1403600	fimo	nucleotide_motif	42	47	29	+	.	Name=PF3D7_1007700-D1_PF3D7_1403600+;Alias=;ID=PF3D7_1007700-D1-7-PF3D7_1403600;pvalue=0.00125;sequence=GCCCCC;
PF3D7_1403600	fimo	nucleotide_motif	42	47	29	-	.	Name=PF3D7_1007700-D1_PF3D7_1403600-;Alias=;ID=PF3D7_1007700-D1-8-PF3D7_1403600;pvalue=0.00125;sequence=GGGGGC;
PF3D7_1403600	fimo	nucleotide_motif	111	116	26.4	+	.	Name=PF3D7_1007700-D1_PF3D7_1403600+;Alias=;ID=PF3D7_1007700-D1-9-PF3D7_1403600;pvalue=0.0023;sequence=GTAGAT;
PF3D7_1403600	fimo	nucleotide_motif	111	116	26.4	-	.	Name=PF3D7_1007700-D1_PF3D7_1403600-;Alias=;ID=PF3D7_1007700-D1-10-PF3D7_1403600;pvalue=0.0023;sequence=ATCTAC;
PF3D7_1403600	fimo	nucleotide_motif	885	890	23.9	+	.	Name=PF3D7_1007700-D1_PF3D7_1403600+;Alias=;ID=PF3D7_1007700-D1-11-PF3D7_1403600;pvalue=0.00403;sequence=GTCTAA;
PF3D7_1403600	fimo	nucleotide_motif	885	890	23.9	-	.	Name=PF3D7_1007700-D1_PF3D7_1403600-;Alias=;ID=PF3D7_1007700-D1-12-PF3D7_1403600;pvalue=0.00403;sequence=TTAGAC;
PF3D7_1403600	fimo	nucleotide_motif	986	991	23.9	+	.	Name=PF3D7_1007700-D1_PF3D7_1403600+;Alias=;ID=PF3D7_1007700-D1-13-PF3D7_1403600;pvalue=0.00403;sequence=GTAGAA;
PF3D7_1403600	fimo	nucleotide_motif	986	991	23.9	-	.	Name=PF3D7_1007700-D1_PF3D7_1403600-;Alias=;ID=PF3D7_1007700-D1-14-PF3D7_1403600;pvalue=0.00403;sequence=TTCTAC;
PF3D7_1403600	fimo	nucleotide_motif	647	652	23.1	+	.	Name=PF3D7_1007700-D1_PF3D7_1403600+;Alias=;ID=PF3D7_1007700-D1-15-PF3D7_1403600;pvalue=0.00486;sequence=TTCAAC;
PF3D7_1403600	fimo	nucleotide_motif	647	652	23.1	-	.	Name=PF3D7_1007700-D1_PF3D7_1403600-;Alias=;ID=PF3D7_1007700-D1-16-PF3D7_1403600;pvalue=0.00486;sequence=GTTGAA;
PF3D7_1403600	fimo	nucleotide_motif	744	749	23.1	+	.	Name=PF3D7_1007700-D1_PF3D7_1403600+;Alias=;ID=PF3D7_1007700-D1-17-PF3D7_1403600;pvalue=0.00486;sequence=GTCAAA;
PF3D7_1403600	fimo	nucleotide_motif	744	749	23.1	-	.	Name=PF3D7_1007700-D1_PF3D7_1403600-;Alias=;ID=PF3D7_1007700-D1-18-PF3D7_1403600;pvalue=0.00486;sequence=TTTGAC;
PF3D7_1403600	fimo	nucleotide_motif	579	584	22.9	+	.	Name=PF3D7_1007700-D1_PF3D7_1403600+;Alias=;ID=PF3D7_1007700-D1-19-PF3D7_1403600;pvalue=0.00517;sequence=GTTTAC;
PF3D7_1403600	fimo	nucleotide_motif	579	584	22.9	-	.	Name=PF3D7_1007700-D1_PF3D7_1403600-;Alias=;ID=PF3D7_1007700-D1-20-PF3D7_1403600;pvalue=0.00517;sequence=GTAAAC;
PF3D7_1403700	fimo	nucleotide_motif	66	71	35.1	+	.	Name=PF3D7_1007700-D1_PF3D7_1403700+;Alias=;ID=PF3D7_1007700-D1-1-PF3D7_1403700;pvalue=0.000309;sequence=GGCAAC;
PF3D7_1403700	fimo	nucleotide_motif	66	71	35.1	-	.	Name=PF3D7_1007700-D1_PF3D7_1403700-;Alias=;ID=PF3D7_1007700-D1-2-PF3D7_1403700;pvalue=0.000309;sequence=GTTGCC;
PF3D7_1403700	fimo	nucleotide_motif	616	621	31	+	.	Name=PF3D7_1007700-D1_PF3D7_1403700+;Alias=;ID=PF3D7_1007700-D1-3-PF3D7_1403700;pvalue=0.000791;sequence=GACGAA;
PF3D7_1403700	fimo	nucleotide_motif	616	621	31	-	.	Name=PF3D7_1007700-D1_PF3D7_1403700-;Alias=;ID=PF3D7_1007700-D1-4-PF3D7_1403700;pvalue=0.000791;sequence=TTCGTC;
PF3D7_1403700	fimo	nucleotide_motif	906	911	29.6	+	.	Name=PF3D7_1007700-D1_PF3D7_1403700+;Alias=;ID=PF3D7_1007700-D1-5-PF3D7_1403700;pvalue=0.0011;sequence=GTCCAT;
PF3D7_1403700	fimo	nucleotide_motif	906	911	29.6	-	.	Name=PF3D7_1007700-D1_PF3D7_1403700-;Alias=;ID=PF3D7_1007700-D1-6-PF3D7_1403700;pvalue=0.0011;sequence=ATGGAC;
PF3D7_1403700	fimo	nucleotide_motif	349	354	26.4	+	.	Name=PF3D7_1007700-D1_PF3D7_1403700+;Alias=;ID=PF3D7_1007700-D1-7-PF3D7_1403700;pvalue=0.0023;sequence=ATCTAC;
PF3D7_1403700	fimo	nucleotide_motif	349	354	26.4	-	.	Name=PF3D7_1007700-D1_PF3D7_1403700-;Alias=;ID=PF3D7_1007700-D1-8-PF3D7_1403700;pvalue=0.0023;sequence=GTAGAT;
PF3D7_1403700	fimo	nucleotide_motif	308	313	25.3	+	.	Name=PF3D7_1007700-D1_PF3D7_1403700+;Alias=;ID=PF3D7_1007700-D1-9-PF3D7_1403700;pvalue=0.00293;sequence=GTTGAT;
PF3D7_1403700	fimo	nucleotide_motif	308	313	25.3	-	.	Name=PF3D7_1007700-D1_PF3D7_1403700-;Alias=;ID=PF3D7_1007700-D1-10-PF3D7_1403700;pvalue=0.00293;sequence=ATCAAC;
PF3D7_1403700	fimo	nucleotide_motif	778	783	25.3	+	.	Name=PF3D7_1007700-D1_PF3D7_1403700+;Alias=;ID=PF3D7_1007700-D1-11-PF3D7_1403700;pvalue=0.00293;sequence=ATTGAC;
PF3D7_1403700	fimo	nucleotide_motif	778	783	25.3	-	.	Name=PF3D7_1007700-D1_PF3D7_1403700-;Alias=;ID=PF3D7_1007700-D1-12-PF3D7_1403700;pvalue=0.00293;sequence=GTCAAT;
PF3D7_1403700	fimo	nucleotide_motif	731	736	24.9	+	.	Name=PF3D7_1007700-D1_PF3D7_1403700+;Alias=;ID=PF3D7_1007700-D1-13-PF3D7_1403700;pvalue=0.00323;sequence=GACGCA;
PF3D7_1403700	fimo	nucleotide_motif	731	736	24.9	-	.	Name=PF3D7_1007700-D1_PF3D7_1403700-;Alias=;ID=PF3D7_1007700-D1-14-PF3D7_1403700;pvalue=0.00323;sequence=TGCGTC;
PF3D7_1403700	fimo	nucleotide_motif	280	285	24.7	+	.	Name=PF3D7_1007700-D1_PF3D7_1403700+;Alias=;ID=PF3D7_1007700-D1-15-PF3D7_1403700;pvalue=0.00341;sequence=TTCGAA;
PF3D7_1403700	fimo	nucleotide_motif	280	285	24.7	-	.	Name=PF3D7_1007700-D1_PF3D7_1403700-;Alias=;ID=PF3D7_1007700-D1-16-PF3D7_1403700;pvalue=0.00341;sequence=TTCGAA;
PF3D7_1403700	fimo	nucleotide_motif	292	297	23.1	+	.	Name=PF3D7_1007700-D1_PF3D7_1403700+;Alias=;ID=PF3D7_1007700-D1-17-PF3D7_1403700;pvalue=0.00486;sequence=GTTGAA;
PF3D7_1403700	fimo	nucleotide_motif	292	297	23.1	-	.	Name=PF3D7_1007700-D1_PF3D7_1403700-;Alias=;ID=PF3D7_1007700-D1-18-PF3D7_1403700;pvalue=0.00486;sequence=TTCAAC;
PF3D7_1403700	fimo	nucleotide_motif	405	410	22.9	+	.	Name=PF3D7_1007700-D1_PF3D7_1403700+;Alias=;ID=PF3D7_1007700-D1-19-PF3D7_1403700;pvalue=0.00517;sequence=GTAAAC;
PF3D7_1403700	fimo	nucleotide_motif	405	410	22.9	-	.	Name=PF3D7_1007700-D1_PF3D7_1403700-;Alias=;ID=PF3D7_1007700-D1-20-PF3D7_1403700;pvalue=0.00517;sequence=GTTTAC;
PF3D7_1403700	fimo	nucleotide_motif	554	559	22.9	+	.	Name=PF3D7_1007700-D1_PF3D7_1403700+;Alias=;ID=PF3D7_1007700-D1-21-PF3D7_1403700;pvalue=0.00517;sequence=GTTTAC;
PF3D7_1403700	fimo	nucleotide_motif	554	559	22.9	-	.	Name=PF3D7_1007700-D1_PF3D7_1403700-;Alias=;ID=PF3D7_1007700-D1-22-PF3D7_1403700;pvalue=0.00517;sequence=GTAAAC;
PF3D7_1403700	fimo	nucleotide_motif	660	665	22.9	+	.	Name=PF3D7_1007700-D1_PF3D7_1403700+;Alias=;ID=PF3D7_1007700-D1-23-PF3D7_1403700;pvalue=0.00517;sequence=GTAAAC;
PF3D7_1403700	fimo	nucleotide_motif	660	665	22.9	-	.	Name=PF3D7_1007700-D1_PF3D7_1403700-;Alias=;ID=PF3D7_1007700-D1-24-PF3D7_1403700;pvalue=0.00517;sequence=GTTTAC;
PF3D7_1403800	fimo	nucleotide_motif	81	86	30	+	.	Name=PF3D7_1007700-D1_PF3D7_1403800+;Alias=;ID=PF3D7_1007700-D1-1-PF3D7_1403800;pvalue=0.001;sequence=GATGAC;
PF3D7_1403800	fimo	nucleotide_motif	81	86	30	-	.	Name=PF3D7_1007700-D1_PF3D7_1403800-;Alias=;ID=PF3D7_1007700-D1-2-PF3D7_1403800;pvalue=0.001;sequence=GTCATC;
PF3D7_1403800	fimo	nucleotide_motif	423	428	29.6	+	.	Name=PF3D7_1007700-D1_PF3D7_1403800+;Alias=;ID=PF3D7_1007700-D1-3-PF3D7_1403800;pvalue=0.0011;sequence=GTGGAT;
PF3D7_1403800	fimo	nucleotide_motif	423	428	29.6	-	.	Name=PF3D7_1007700-D1_PF3D7_1403800-;Alias=;ID=PF3D7_1007700-D1-4-PF3D7_1403800;pvalue=0.0011;sequence=ATCCAC;
PF3D7_1403800	fimo	nucleotide_motif	370	375	28.7	+	.	Name=PF3D7_1007700-D1_PF3D7_1403800+;Alias=;ID=PF3D7_1007700-D1-5-PF3D7_1403800;pvalue=0.00134;sequence=GTTGAG;
PF3D7_1403800	fimo	nucleotide_motif	370	375	28.7	-	.	Name=PF3D7_1007700-D1_PF3D7_1403800-;Alias=;ID=PF3D7_1007700-D1-6-PF3D7_1403800;pvalue=0.00134;sequence=CTCAAC;
PF3D7_1403800	fimo	nucleotide_motif	1	6	26.4	+	.	Name=PF3D7_1007700-D1_PF3D7_1403800+;Alias=;ID=PF3D7_1007700-D1-7-PF3D7_1403800;pvalue=0.0023;sequence=ATCTAC;
PF3D7_1403800	fimo	nucleotide_motif	1	6	26.4	-	.	Name=PF3D7_1007700-D1_PF3D7_1403800-;Alias=;ID=PF3D7_1007700-D1-8-PF3D7_1403800;pvalue=0.0023;sequence=GTAGAT;
PF3D7_1403800	fimo	nucleotide_motif	126	131	26.4	+	.	Name=PF3D7_1007700-D1_PF3D7_1403800+;Alias=;ID=PF3D7_1007700-D1-9-PF3D7_1403800;pvalue=0.0023;sequence=GTAGAT;
PF3D7_1403800	fimo	nucleotide_motif	126	131	26.4	-	.	Name=PF3D7_1007700-D1_PF3D7_1403800-;Alias=;ID=PF3D7_1007700-D1-10-PF3D7_1403800;pvalue=0.0023;sequence=ATCTAC;
PF3D7_1403800	fimo	nucleotide_motif	60	65	25.3	+	.	Name=PF3D7_1007700-D1_PF3D7_1403800+;Alias=;ID=PF3D7_1007700-D1-11-PF3D7_1403800;pvalue=0.00296;sequence=GCCGTG;
PF3D7_1403800	fimo	nucleotide_motif	60	65	25.3	-	.	Name=PF3D7_1007700-D1_PF3D7_1403800-;Alias=;ID=PF3D7_1007700-D1-12-PF3D7_1403800;pvalue=0.00296;sequence=CACGGC;
PF3D7_1403800	fimo	nucleotide_motif	256	261	25.1	+	.	Name=PF3D7_1007700-D1_PF3D7_1403800+;Alias=;ID=PF3D7_1007700-D1-13-PF3D7_1403800;pvalue=0.0031;sequence=TTCCAC;
PF3D7_1403800	fimo	nucleotide_motif	256	261	25.1	-	.	Name=PF3D7_1007700-D1_PF3D7_1403800-;Alias=;ID=PF3D7_1007700-D1-14-PF3D7_1403800;pvalue=0.0031;sequence=GTGGAA;
PF3D7_1403800	fimo	nucleotide_motif	356	361	25	+	.	Name=PF3D7_1007700-D1_PF3D7_1403800+;Alias=;ID=PF3D7_1007700-D1-15-PF3D7_1403800;pvalue=0.00315;sequence=GTGTAC;
PF3D7_1403800	fimo	nucleotide_motif	356	361	25	-	.	Name=PF3D7_1007700-D1_PF3D7_1403800-;Alias=;ID=PF3D7_1007700-D1-16-PF3D7_1403800;pvalue=0.00315;sequence=GTACAC;
PF3D7_1403800	fimo	nucleotide_motif	334	339	23.1	+	.	Name=PF3D7_1007700-D1_PF3D7_1403800+;Alias=;ID=PF3D7_1007700-D1-17-PF3D7_1403800;pvalue=0.00486;sequence=TTCAAC;
PF3D7_1403800	fimo	nucleotide_motif	334	339	23.1	-	.	Name=PF3D7_1007700-D1_PF3D7_1403800-;Alias=;ID=PF3D7_1007700-D1-18-PF3D7_1403800;pvalue=0.00486;sequence=GTTGAA;
PF3D7_1403900	fimo	nucleotide_motif	652	657	31	+	.	Name=PF3D7_1007700-D1_PF3D7_1403900+;Alias=;ID=PF3D7_1007700-D1-1-PF3D7_1403900;pvalue=0.000791;sequence=TACGAC;
PF3D7_1403900	fimo	nucleotide_motif	652	657	31	-	.	Name=PF3D7_1007700-D1_PF3D7_1403900-;Alias=;ID=PF3D7_1007700-D1-2-PF3D7_1403900;pvalue=0.000791;sequence=GTCGTA;
PF3D7_1403900	fimo	nucleotide_motif	584	589	26.4	+	.	Name=PF3D7_1007700-D1_PF3D7_1403900+;Alias=;ID=PF3D7_1007700-D1-3-PF3D7_1403900;pvalue=0.0023;sequence=ATCTAC;
PF3D7_1403900	fimo	nucleotide_motif	584	589	26.4	-	.	Name=PF3D7_1007700-D1_PF3D7_1403900-;Alias=;ID=PF3D7_1007700-D1-4-PF3D7_1403900;pvalue=0.0023;sequence=GTAGAT;
PF3D7_1403900	fimo	nucleotide_motif	995	1000	25.3	+	.	Name=PF3D7_1007700-D1_PF3D7_1403900+;Alias=;ID=PF3D7_1007700-D1-5-PF3D7_1403900;pvalue=0.00293;sequence=ATCAAC;
PF3D7_1403900	fimo	nucleotide_motif	995	1000	25.3	-	.	Name=PF3D7_1007700-D1_PF3D7_1403900-;Alias=;ID=PF3D7_1007700-D1-6-PF3D7_1403900;pvalue=0.00293;sequence=GTTGAT;
PF3D7_1403900	fimo	nucleotide_motif	673	678	25.1	+	.	Name=PF3D7_1007700-D1_PF3D7_1403900+;Alias=;ID=PF3D7_1007700-D1-7-PF3D7_1403900;pvalue=0.0031;sequence=GTGGAA;
PF3D7_1403900	fimo	nucleotide_motif	673	678	25.1	-	.	Name=PF3D7_1007700-D1_PF3D7_1403900-;Alias=;ID=PF3D7_1007700-D1-8-PF3D7_1403900;pvalue=0.0031;sequence=TTCCAC;
PF3D7_1403900	fimo	nucleotide_motif	396	401	25	+	.	Name=PF3D7_1007700-D1_PF3D7_1403900+;Alias=;ID=PF3D7_1007700-D1-9-PF3D7_1403900;pvalue=0.00315;sequence=GTACAC;
PF3D7_1403900	fimo	nucleotide_motif	396	401	25	-	.	Name=PF3D7_1007700-D1_PF3D7_1403900-;Alias=;ID=PF3D7_1007700-D1-10-PF3D7_1403900;pvalue=0.00315;sequence=GTGTAC;
PF3D7_1403900	fimo	nucleotide_motif	926	931	23.7	+	.	Name=PF3D7_1007700-D1_PF3D7_1403900+;Alias=;ID=PF3D7_1007700-D1-11-PF3D7_1403900;pvalue=0.00423;sequence=CCCGAT;
PF3D7_1403900	fimo	nucleotide_motif	926	931	23.7	-	.	Name=PF3D7_1007700-D1_PF3D7_1403900-;Alias=;ID=PF3D7_1007700-D1-12-PF3D7_1403900;pvalue=0.00423;sequence=ATCGGG;
PF3D7_1404000	fimo	nucleotide_motif	499	504	31	+	.	Name=PF3D7_1007700-D1_PF3D7_1404000+;Alias=;ID=PF3D7_1007700-D1-1-PF3D7_1404000;pvalue=0.000791;sequence=GTCGTA;
PF3D7_1404000	fimo	nucleotide_motif	499	504	31	-	.	Name=PF3D7_1007700-D1_PF3D7_1404000-;Alias=;ID=PF3D7_1007700-D1-2-PF3D7_1404000;pvalue=0.000791;sequence=TACGAC;
PF3D7_1404000	fimo	nucleotide_motif	135	140	30.4	+	.	Name=PF3D7_1007700-D1_PF3D7_1404000+;Alias=;ID=PF3D7_1007700-D1-3-PF3D7_1404000;pvalue=0.000903;sequence=CTCCAC;
PF3D7_1404000	fimo	nucleotide_motif	135	140	30.4	-	.	Name=PF3D7_1007700-D1_PF3D7_1404000-;Alias=;ID=PF3D7_1007700-D1-4-PF3D7_1404000;pvalue=0.000903;sequence=GTGGAG;
PF3D7_1404000	fimo	nucleotide_motif	567	572	26.4	+	.	Name=PF3D7_1007700-D1_PF3D7_1404000+;Alias=;ID=PF3D7_1007700-D1-5-PF3D7_1404000;pvalue=0.0023;sequence=GTAGAT;
PF3D7_1404000	fimo	nucleotide_motif	567	572	26.4	-	.	Name=PF3D7_1007700-D1_PF3D7_1404000-;Alias=;ID=PF3D7_1007700-D1-6-PF3D7_1404000;pvalue=0.0023;sequence=ATCTAC;
PF3D7_1404000	fimo	nucleotide_motif	156	161	25.3	+	.	Name=PF3D7_1007700-D1_PF3D7_1404000+;Alias=;ID=PF3D7_1007700-D1-7-PF3D7_1404000;pvalue=0.00293;sequence=GTTGAT;
PF3D7_1404000	fimo	nucleotide_motif	156	161	25.3	-	.	Name=PF3D7_1007700-D1_PF3D7_1404000-;Alias=;ID=PF3D7_1007700-D1-8-PF3D7_1404000;pvalue=0.00293;sequence=ATCAAC;
PF3D7_1404000	fimo	nucleotide_motif	478	483	25.1	+	.	Name=PF3D7_1007700-D1_PF3D7_1404000+;Alias=;ID=PF3D7_1007700-D1-9-PF3D7_1404000;pvalue=0.0031;sequence=TTCCAC;
PF3D7_1404000	fimo	nucleotide_motif	478	483	25.1	-	.	Name=PF3D7_1007700-D1_PF3D7_1404000-;Alias=;ID=PF3D7_1007700-D1-10-PF3D7_1404000;pvalue=0.0031;sequence=GTGGAA;
PF3D7_1404000	fimo	nucleotide_motif	755	760	25	+	.	Name=PF3D7_1007700-D1_PF3D7_1404000+;Alias=;ID=PF3D7_1007700-D1-11-PF3D7_1404000;pvalue=0.00315;sequence=GTGTAC;
PF3D7_1404000	fimo	nucleotide_motif	755	760	25	-	.	Name=PF3D7_1007700-D1_PF3D7_1404000-;Alias=;ID=PF3D7_1007700-D1-12-PF3D7_1404000;pvalue=0.00315;sequence=GTACAC;
PF3D7_1404000	fimo	nucleotide_motif	225	230	23.7	+	.	Name=PF3D7_1007700-D1_PF3D7_1404000+;Alias=;ID=PF3D7_1007700-D1-13-PF3D7_1404000;pvalue=0.00423;sequence=ATCGGG;
PF3D7_1404000	fimo	nucleotide_motif	225	230	23.7	-	.	Name=PF3D7_1007700-D1_PF3D7_1404000-;Alias=;ID=PF3D7_1007700-D1-14-PF3D7_1404000;pvalue=0.00423;sequence=CCCGAT;
PF3D7_1404100	fimo	nucleotide_motif	626	631	25.1	+	.	Name=PF3D7_1007700-D1_PF3D7_1404100+;Alias=;ID=PF3D7_1007700-D1-1-PF3D7_1404100;pvalue=0.0031;sequence=GTGGAA;
PF3D7_1404100	fimo	nucleotide_motif	626	631	25.1	-	.	Name=PF3D7_1007700-D1_PF3D7_1404100-;Alias=;ID=PF3D7_1007700-D1-2-PF3D7_1404100;pvalue=0.0031;sequence=TTCCAC;
PF3D7_1404100	fimo	nucleotide_motif	735	740	25.1	+	.	Name=PF3D7_1007700-D1_PF3D7_1404100+;Alias=;ID=PF3D7_1007700-D1-3-PF3D7_1404100;pvalue=0.0031;sequence=TTCCAC;
PF3D7_1404100	fimo	nucleotide_motif	735	740	25.1	-	.	Name=PF3D7_1007700-D1_PF3D7_1404100-;Alias=;ID=PF3D7_1007700-D1-4-PF3D7_1404100;pvalue=0.0031;sequence=GTGGAA;
PF3D7_1404100	fimo	nucleotide_motif	449	454	22.7	+	.	Name=PF3D7_1007700-D1_PF3D7_1404100+;Alias=;ID=PF3D7_1007700-D1-5-PF3D7_1404100;pvalue=0.0054;sequence=GTTAAC;
PF3D7_1404100	fimo	nucleotide_motif	449	454	22.7	-	.	Name=PF3D7_1007700-D1_PF3D7_1404100-;Alias=;ID=PF3D7_1007700-D1-6-PF3D7_1404100;pvalue=0.0054;sequence=GTTAAC;
PF3D7_1404100	fimo	nucleotide_motif	94	99	22.6	+	.	Name=PF3D7_1007700-D1_PF3D7_1404100+;Alias=;ID=PF3D7_1007700-D1-7-PF3D7_1404100;pvalue=0.00548;sequence=GGTGAG;
PF3D7_1404100	fimo	nucleotide_motif	94	99	22.6	-	.	Name=PF3D7_1007700-D1_PF3D7_1404100-;Alias=;ID=PF3D7_1007700-D1-8-PF3D7_1404100;pvalue=0.00548;sequence=CTCACC;
PF3D7_1404200	fimo	nucleotide_motif	204	209	33.7	+	.	Name=PF3D7_1007700-D1_PF3D7_1404200+;Alias=;ID=PF3D7_1007700-D1-1-PF3D7_1404200;pvalue=0.000423;sequence=ATCGTC;
PF3D7_1404200	fimo	nucleotide_motif	204	209	33.7	-	.	Name=PF3D7_1007700-D1_PF3D7_1404200-;Alias=;ID=PF3D7_1007700-D1-2-PF3D7_1404200;pvalue=0.000423;sequence=GACGAT;
PF3D7_1404200	fimo	nucleotide_motif	865	870	29	+	.	Name=PF3D7_1007700-D1_PF3D7_1404200+;Alias=;ID=PF3D7_1007700-D1-3-PF3D7_1404200;pvalue=0.00125;sequence=GTCTAG;
PF3D7_1404200	fimo	nucleotide_motif	865	870	29	-	.	Name=PF3D7_1007700-D1_PF3D7_1404200-;Alias=;ID=PF3D7_1007700-D1-4-PF3D7_1404200;pvalue=0.00125;sequence=CTAGAC;
PF3D7_1404200	fimo	nucleotide_motif	386	391	28.7	+	.	Name=PF3D7_1007700-D1_PF3D7_1404200+;Alias=;ID=PF3D7_1007700-D1-5-PF3D7_1404200;pvalue=0.00134;sequence=CTCAAC;
PF3D7_1404200	fimo	nucleotide_motif	386	391	28.7	-	.	Name=PF3D7_1007700-D1_PF3D7_1404200-;Alias=;ID=PF3D7_1007700-D1-6-PF3D7_1404200;pvalue=0.00134;sequence=GTTGAG;
PF3D7_1404200	fimo	nucleotide_motif	58	63	25.3	+	.	Name=PF3D7_1007700-D1_PF3D7_1404200+;Alias=;ID=PF3D7_1007700-D1-7-PF3D7_1404200;pvalue=0.00295;sequence=ATCGCG;
PF3D7_1404200	fimo	nucleotide_motif	58	63	25.3	-	.	Name=PF3D7_1007700-D1_PF3D7_1404200-;Alias=;ID=PF3D7_1007700-D1-8-PF3D7_1404200;pvalue=0.00295;sequence=CGCGAT;
PF3D7_1404200	fimo	nucleotide_motif	671	676	25.3	+	.	Name=PF3D7_1007700-D1_PF3D7_1404200+;Alias=;ID=PF3D7_1007700-D1-9-PF3D7_1404200;pvalue=0.00295;sequence=GTGCAC;
PF3D7_1404200	fimo	nucleotide_motif	671	676	25.3	-	.	Name=PF3D7_1007700-D1_PF3D7_1404200-;Alias=;ID=PF3D7_1007700-D1-10-PF3D7_1404200;pvalue=0.00295;sequence=GTGCAC;
PF3D7_1404200	fimo	nucleotide_motif	461	466	24.7	+	.	Name=PF3D7_1007700-D1_PF3D7_1404200+;Alias=;ID=PF3D7_1007700-D1-11-PF3D7_1404200;pvalue=0.00341;sequence=TTCGAA;
PF3D7_1404200	fimo	nucleotide_motif	461	466	24.7	-	.	Name=PF3D7_1007700-D1_PF3D7_1404200-;Alias=;ID=PF3D7_1007700-D1-12-PF3D7_1404200;pvalue=0.00341;sequence=TTCGAA;
PF3D7_1404200	fimo	nucleotide_motif	26	31	23.1	+	.	Name=PF3D7_1007700-D1_PF3D7_1404200+;Alias=;ID=PF3D7_1007700-D1-13-PF3D7_1404200;pvalue=0.00486;sequence=TTCAAC;
PF3D7_1404200	fimo	nucleotide_motif	26	31	23.1	-	.	Name=PF3D7_1007700-D1_PF3D7_1404200-;Alias=;ID=PF3D7_1007700-D1-14-PF3D7_1404200;pvalue=0.00486;sequence=GTTGAA;
PF3D7_1404200	fimo	nucleotide_motif	381	386	22.9	+	.	Name=PF3D7_1007700-D1_PF3D7_1404200+;Alias=;ID=PF3D7_1007700-D1-15-PF3D7_1404200;pvalue=0.00517;sequence=GTAAAC;
PF3D7_1404200	fimo	nucleotide_motif	381	386	22.9	-	.	Name=PF3D7_1007700-D1_PF3D7_1404200-;Alias=;ID=PF3D7_1007700-D1-16-PF3D7_1404200;pvalue=0.00517;sequence=GTTTAC;
PF3D7_1404300	fimo	nucleotide_motif	387	392	37.6	+	.	Name=PF3D7_1007700-D1_PF3D7_1404300+;Alias=;ID=PF3D7_1007700-D1-1-PF3D7_1404300;pvalue=0.000174;sequence=GTCTAC;
PF3D7_1404300	fimo	nucleotide_motif	387	392	37.6	-	.	Name=PF3D7_1007700-D1_PF3D7_1404300-;Alias=;ID=PF3D7_1007700-D1-2-PF3D7_1404300;pvalue=0.000174;sequence=GTAGAC;
PF3D7_1404300	fimo	nucleotide_motif	327	332	31.6	+	.	Name=PF3D7_1007700-D1_PF3D7_1404300+;Alias=;ID=PF3D7_1007700-D1-3-PF3D7_1404300;pvalue=0.000693;sequence=ATCGAT;
PF3D7_1404300	fimo	nucleotide_motif	327	332	31.6	-	.	Name=PF3D7_1007700-D1_PF3D7_1404300-;Alias=;ID=PF3D7_1007700-D1-4-PF3D7_1404300;pvalue=0.000693;sequence=ATCGAT;
PF3D7_1404300	fimo	nucleotide_motif	58	63	30.4	+	.	Name=PF3D7_1007700-D1_PF3D7_1404300+;Alias=;ID=PF3D7_1007700-D1-5-PF3D7_1404300;pvalue=0.000903;sequence=CTCCAC;
PF3D7_1404300	fimo	nucleotide_motif	58	63	30.4	-	.	Name=PF3D7_1007700-D1_PF3D7_1404300-;Alias=;ID=PF3D7_1007700-D1-6-PF3D7_1404300;pvalue=0.000903;sequence=GTGGAG;
PF3D7_1404300	fimo	nucleotide_motif	422	427	26.4	+	.	Name=PF3D7_1007700-D1_PF3D7_1404300+;Alias=;ID=PF3D7_1007700-D1-7-PF3D7_1404300;pvalue=0.0023;sequence=ATAGAC;
PF3D7_1404300	fimo	nucleotide_motif	422	427	26.4	-	.	Name=PF3D7_1007700-D1_PF3D7_1404300-;Alias=;ID=PF3D7_1007700-D1-8-PF3D7_1404300;pvalue=0.0023;sequence=GTCTAT;
PF3D7_1404300	fimo	nucleotide_motif	154	159	25.3	+	.	Name=PF3D7_1007700-D1_PF3D7_1404300+;Alias=;ID=PF3D7_1007700-D1-9-PF3D7_1404300;pvalue=0.00293;sequence=ATCAAC;
PF3D7_1404300	fimo	nucleotide_motif	154	159	25.3	-	.	Name=PF3D7_1007700-D1_PF3D7_1404300-;Alias=;ID=PF3D7_1007700-D1-10-PF3D7_1404300;pvalue=0.00293;sequence=GTTGAT;
PF3D7_1404300	fimo	nucleotide_motif	808	813	25.3	+	.	Name=PF3D7_1007700-D1_PF3D7_1404300+;Alias=;ID=PF3D7_1007700-D1-11-PF3D7_1404300;pvalue=0.00293;sequence=ATTGAC;
PF3D7_1404300	fimo	nucleotide_motif	808	813	25.3	-	.	Name=PF3D7_1007700-D1_PF3D7_1404300-;Alias=;ID=PF3D7_1007700-D1-12-PF3D7_1404300;pvalue=0.00293;sequence=GTCAAT;
PF3D7_1404300	fimo	nucleotide_motif	831	836	25.1	+	.	Name=PF3D7_1007700-D1_PF3D7_1404300+;Alias=;ID=PF3D7_1007700-D1-13-PF3D7_1404300;pvalue=0.0031;sequence=TTCCAC;
PF3D7_1404300	fimo	nucleotide_motif	831	836	25.1	-	.	Name=PF3D7_1007700-D1_PF3D7_1404300-;Alias=;ID=PF3D7_1007700-D1-14-PF3D7_1404300;pvalue=0.0031;sequence=GTGGAA;
PF3D7_1404300	fimo	nucleotide_motif	24	29	23.8	+	.	Name=PF3D7_1007700-D1_PF3D7_1404300+;Alias=;ID=PF3D7_1007700-D1-15-PF3D7_1404300;pvalue=0.00419;sequence=GTATAC;
PF3D7_1404300	fimo	nucleotide_motif	24	29	23.8	-	.	Name=PF3D7_1007700-D1_PF3D7_1404300-;Alias=;ID=PF3D7_1007700-D1-16-PF3D7_1404300;pvalue=0.00419;sequence=GTATAC;
PF3D7_1404300	fimo	nucleotide_motif	363	368	23.8	+	.	Name=PF3D7_1007700-D1_PF3D7_1404300+;Alias=;ID=PF3D7_1007700-D1-17-PF3D7_1404300;pvalue=0.00419;sequence=GTATAC;
PF3D7_1404300	fimo	nucleotide_motif	363	368	23.8	-	.	Name=PF3D7_1007700-D1_PF3D7_1404300-;Alias=;ID=PF3D7_1007700-D1-18-PF3D7_1404300;pvalue=0.00419;sequence=GTATAC;
PF3D7_1404300	fimo	nucleotide_motif	215	220	22.8	+	.	Name=PF3D7_1007700-D1_PF3D7_1404300+;Alias=;ID=PF3D7_1007700-D1-19-PF3D7_1404300;pvalue=0.00525;sequence=GGCTAG;
PF3D7_1404300	fimo	nucleotide_motif	215	220	22.8	-	.	Name=PF3D7_1007700-D1_PF3D7_1404300-;Alias=;ID=PF3D7_1007700-D1-20-PF3D7_1404300;pvalue=0.00525;sequence=CTAGCC;
PF3D7_1404300	fimo	nucleotide_motif	384	389	22.6	+	.	Name=PF3D7_1007700-D1_PF3D7_1404300+;Alias=;ID=PF3D7_1007700-D1-21-PF3D7_1404300;pvalue=0.00545;sequence=AACGTC;
PF3D7_1404300	fimo	nucleotide_motif	384	389	22.6	-	.	Name=PF3D7_1007700-D1_PF3D7_1404300-;Alias=;ID=PF3D7_1007700-D1-22-PF3D7_1404300;pvalue=0.00545;sequence=GACGTT;
PF3D7_1404400	fimo	nucleotide_motif	203	208	25	+	.	Name=PF3D7_1007700-D1_PF3D7_1404400+;Alias=;ID=PF3D7_1007700-D1-1-PF3D7_1404400;pvalue=0.00315;sequence=GTGTAC;
PF3D7_1404400	fimo	nucleotide_motif	203	208	25	-	.	Name=PF3D7_1007700-D1_PF3D7_1404400-;Alias=;ID=PF3D7_1007700-D1-2-PF3D7_1404400;pvalue=0.00315;sequence=GTACAC;
PF3D7_1404400	fimo	nucleotide_motif	971	976	25	+	.	Name=PF3D7_1007700-D1_PF3D7_1404400+;Alias=;ID=PF3D7_1007700-D1-3-PF3D7_1404400;pvalue=0.00315;sequence=GTGTAC;
PF3D7_1404400	fimo	nucleotide_motif	971	976	25	-	.	Name=PF3D7_1007700-D1_PF3D7_1404400-;Alias=;ID=PF3D7_1007700-D1-4-PF3D7_1404400;pvalue=0.00315;sequence=GTACAC;
PF3D7_1404400	fimo	nucleotide_motif	186	191	22.9	+	.	Name=PF3D7_1007700-D1_PF3D7_1404400+;Alias=;ID=PF3D7_1007700-D1-5-PF3D7_1404400;pvalue=0.00517;sequence=GTTTAC;
PF3D7_1404400	fimo	nucleotide_motif	186	191	22.9	-	.	Name=PF3D7_1007700-D1_PF3D7_1404400-;Alias=;ID=PF3D7_1007700-D1-6-PF3D7_1404400;pvalue=0.00517;sequence=GTAAAC;
PF3D7_1404500	fimo	nucleotide_motif	107	112	33.7	+	.	Name=PF3D7_1007700-D1_PF3D7_1404500+;Alias=;ID=PF3D7_1007700-D1-1-PF3D7_1404500;pvalue=0.000423;sequence=AACGAC;
PF3D7_1404500	fimo	nucleotide_motif	107	112	33.7	-	.	Name=PF3D7_1007700-D1_PF3D7_1404500-;Alias=;ID=PF3D7_1007700-D1-2-PF3D7_1404500;pvalue=0.000423;sequence=GTCGTT;
PF3D7_1404500	fimo	nucleotide_motif	979	984	24.9	+	.	Name=PF3D7_1007700-D1_PF3D7_1404500+;Alias=;ID=PF3D7_1007700-D1-3-PF3D7_1404500;pvalue=0.00322;sequence=GTGAAC;
PF3D7_1404500	fimo	nucleotide_motif	979	984	24.9	-	.	Name=PF3D7_1007700-D1_PF3D7_1404500-;Alias=;ID=PF3D7_1007700-D1-4-PF3D7_1404500;pvalue=0.00322;sequence=GTTCAC;
PF3D7_1404500	fimo	nucleotide_motif	445	450	22.9	+	.	Name=PF3D7_1007700-D1_PF3D7_1404500+;Alias=;ID=PF3D7_1007700-D1-5-PF3D7_1404500;pvalue=0.00517;sequence=GTTTAC;
PF3D7_1404500	fimo	nucleotide_motif	445	450	22.9	-	.	Name=PF3D7_1007700-D1_PF3D7_1404500-;Alias=;ID=PF3D7_1007700-D1-6-PF3D7_1404500;pvalue=0.00517;sequence=GTAAAC;
PF3D7_1404600	fimo	nucleotide_motif	201	206	33	+	.	Name=PF3D7_1007700-D1_PF3D7_1404600+;Alias=;ID=PF3D7_1007700-D1-1-PF3D7_1404600;pvalue=0.000506;sequence=ATCGAG;
PF3D7_1404600	fimo	nucleotide_motif	201	206	33	-	.	Name=PF3D7_1007700-D1_PF3D7_1404600-;Alias=;ID=PF3D7_1007700-D1-2-PF3D7_1404600;pvalue=0.000506;sequence=CTCGAT;
PF3D7_1404600	fimo	nucleotide_motif	292	297	29.6	+	.	Name=PF3D7_1007700-D1_PF3D7_1404600+;Alias=;ID=PF3D7_1007700-D1-3-PF3D7_1404600;pvalue=0.0011;sequence=ATCCAC;
PF3D7_1404600	fimo	nucleotide_motif	292	297	29.6	-	.	Name=PF3D7_1007700-D1_PF3D7_1404600-;Alias=;ID=PF3D7_1007700-D1-4-PF3D7_1404600;pvalue=0.0011;sequence=GTGGAT;
PF3D7_1404600	fimo	nucleotide_motif	277	282	26.4	+	.	Name=PF3D7_1007700-D1_PF3D7_1404600+;Alias=;ID=PF3D7_1007700-D1-5-PF3D7_1404600;pvalue=0.0023;sequence=ATAGAC;
PF3D7_1404600	fimo	nucleotide_motif	277	282	26.4	-	.	Name=PF3D7_1007700-D1_PF3D7_1404600-;Alias=;ID=PF3D7_1007700-D1-6-PF3D7_1404600;pvalue=0.0023;sequence=GTCTAT;
PF3D7_1404600	fimo	nucleotide_motif	444	449	26.4	+	.	Name=PF3D7_1007700-D1_PF3D7_1404600+;Alias=;ID=PF3D7_1007700-D1-7-PF3D7_1404600;pvalue=0.0023;sequence=ATCTAC;
PF3D7_1404600	fimo	nucleotide_motif	444	449	26.4	-	.	Name=PF3D7_1007700-D1_PF3D7_1404600-;Alias=;ID=PF3D7_1007700-D1-8-PF3D7_1404600;pvalue=0.0023;sequence=GTAGAT;
PF3D7_1404600	fimo	nucleotide_motif	27	32	24.9	+	.	Name=PF3D7_1007700-D1_PF3D7_1404600+;Alias=;ID=PF3D7_1007700-D1-9-PF3D7_1404600;pvalue=0.00322;sequence=GTTCAC;
PF3D7_1404600	fimo	nucleotide_motif	27	32	24.9	-	.	Name=PF3D7_1007700-D1_PF3D7_1404600-;Alias=;ID=PF3D7_1007700-D1-10-PF3D7_1404600;pvalue=0.00322;sequence=GTGAAC;
PF3D7_1404700	fimo	nucleotide_motif	904	909	32.7	+	.	Name=PF3D7_1007700-D1_PF3D7_1404700+;Alias=;ID=PF3D7_1007700-D1-1-PF3D7_1404700;pvalue=0.000536;sequence=GTCCTC;
PF3D7_1404700	fimo	nucleotide_motif	904	909	32.7	-	.	Name=PF3D7_1007700-D1_PF3D7_1404700-;Alias=;ID=PF3D7_1007700-D1-2-PF3D7_1404700;pvalue=0.000536;sequence=GAGGAC;
PF3D7_1404700	fimo	nucleotide_motif	718	723	25.3	+	.	Name=PF3D7_1007700-D1_PF3D7_1404700+;Alias=;ID=PF3D7_1007700-D1-3-PF3D7_1404700;pvalue=0.00293;sequence=GTTGAT;
PF3D7_1404700	fimo	nucleotide_motif	718	723	25.3	-	.	Name=PF3D7_1007700-D1_PF3D7_1404700-;Alias=;ID=PF3D7_1007700-D1-4-PF3D7_1404700;pvalue=0.00293;sequence=ATCAAC;
PF3D7_1404700	fimo	nucleotide_motif	136	141	25	+	.	Name=PF3D7_1007700-D1_PF3D7_1404700+;Alias=;ID=PF3D7_1007700-D1-5-PF3D7_1404700;pvalue=0.00315;sequence=GTACAC;
PF3D7_1404700	fimo	nucleotide_motif	136	141	25	-	.	Name=PF3D7_1007700-D1_PF3D7_1404700-;Alias=;ID=PF3D7_1007700-D1-6-PF3D7_1404700;pvalue=0.00315;sequence=GTGTAC;
PF3D7_1404700	fimo	nucleotide_motif	704	709	23.9	+	.	Name=PF3D7_1007700-D1_PF3D7_1404700+;Alias=;ID=PF3D7_1007700-D1-7-PF3D7_1404700;pvalue=0.00403;sequence=GTAGAA;
PF3D7_1404700	fimo	nucleotide_motif	704	709	23.9	-	.	Name=PF3D7_1007700-D1_PF3D7_1404700-;Alias=;ID=PF3D7_1007700-D1-8-PF3D7_1404700;pvalue=0.00403;sequence=TTCTAC;
PF3D7_1404700	fimo	nucleotide_motif	430	435	23.1	+	.	Name=PF3D7_1007700-D1_PF3D7_1404700+;Alias=;ID=PF3D7_1007700-D1-9-PF3D7_1404700;pvalue=0.00486;sequence=TTCAAC;
PF3D7_1404700	fimo	nucleotide_motif	430	435	23.1	-	.	Name=PF3D7_1007700-D1_PF3D7_1404700-;Alias=;ID=PF3D7_1007700-D1-10-PF3D7_1404700;pvalue=0.00486;sequence=GTTGAA;
PF3D7_1404700	fimo	nucleotide_motif	871	876	22.9	+	.	Name=PF3D7_1007700-D1_PF3D7_1404700+;Alias=;ID=PF3D7_1007700-D1-11-PF3D7_1404700;pvalue=0.00517;sequence=GTAAAC;
PF3D7_1404700	fimo	nucleotide_motif	871	876	22.9	-	.	Name=PF3D7_1007700-D1_PF3D7_1404700-;Alias=;ID=PF3D7_1007700-D1-12-PF3D7_1404700;pvalue=0.00517;sequence=GTTTAC;
PF3D7_1404700	fimo	nucleotide_motif	940	945	22.9	+	.	Name=PF3D7_1007700-D1_PF3D7_1404700+;Alias=;ID=PF3D7_1007700-D1-13-PF3D7_1404700;pvalue=0.00517;sequence=GTTTAC;
PF3D7_1404700	fimo	nucleotide_motif	940	945	22.9	-	.	Name=PF3D7_1007700-D1_PF3D7_1404700-;Alias=;ID=PF3D7_1007700-D1-14-PF3D7_1404700;pvalue=0.00517;sequence=GTAAAC;
PF3D7_1404800	fimo	nucleotide_motif	492	497	31	+	.	Name=PF3D7_1007700-D1_PF3D7_1404800+;Alias=;ID=PF3D7_1007700-D1-1-PF3D7_1404800;pvalue=0.000791;sequence=TACGAC;
PF3D7_1404800	fimo	nucleotide_motif	492	497	31	-	.	Name=PF3D7_1007700-D1_PF3D7_1404800-;Alias=;ID=PF3D7_1007700-D1-2-PF3D7_1404800;pvalue=0.000791;sequence=GTCGTA;
PF3D7_1404800	fimo	nucleotide_motif	694	699	26.4	+	.	Name=PF3D7_1007700-D1_PF3D7_1404800+;Alias=;ID=PF3D7_1007700-D1-3-PF3D7_1404800;pvalue=0.0023;sequence=GTAGAT;
PF3D7_1404800	fimo	nucleotide_motif	694	699	26.4	-	.	Name=PF3D7_1007700-D1_PF3D7_1404800-;Alias=;ID=PF3D7_1007700-D1-4-PF3D7_1404800;pvalue=0.0023;sequence=ATCTAC;
PF3D7_1404800	fimo	nucleotide_motif	568	573	23.9	+	.	Name=PF3D7_1007700-D1_PF3D7_1404800+;Alias=;ID=PF3D7_1007700-D1-5-PF3D7_1404800;pvalue=0.00403;sequence=GTAGAA;
PF3D7_1404800	fimo	nucleotide_motif	568	573	23.9	-	.	Name=PF3D7_1007700-D1_PF3D7_1404800-;Alias=;ID=PF3D7_1007700-D1-6-PF3D7_1404800;pvalue=0.00403;sequence=TTCTAC;
PF3D7_1404800	fimo	nucleotide_motif	763	768	22.8	+	.	Name=PF3D7_1007700-D1_PF3D7_1404800+;Alias=;ID=PF3D7_1007700-D1-7-PF3D7_1404800;pvalue=0.0052;sequence=AGCCAC;
PF3D7_1404800	fimo	nucleotide_motif	763	768	22.8	-	.	Name=PF3D7_1007700-D1_PF3D7_1404800-;Alias=;ID=PF3D7_1007700-D1-8-PF3D7_1404800;pvalue=0.0052;sequence=GTGGCT;
PF3D7_1404900	fimo	nucleotide_motif	812	817	29.6	+	.	Name=PF3D7_1007700-D1_PF3D7_1404900+;Alias=;ID=PF3D7_1007700-D1-1-PF3D7_1404900;pvalue=0.0011;sequence=GTCCAT;
PF3D7_1404900	fimo	nucleotide_motif	812	817	29.6	-	.	Name=PF3D7_1007700-D1_PF3D7_1404900-;Alias=;ID=PF3D7_1007700-D1-2-PF3D7_1404900;pvalue=0.0011;sequence=ATGGAC;
PF3D7_1404900	fimo	nucleotide_motif	624	629	28.7	+	.	Name=PF3D7_1007700-D1_PF3D7_1404900+;Alias=;ID=PF3D7_1007700-D1-3-PF3D7_1404900;pvalue=0.00134;sequence=GTTGAG;
PF3D7_1404900	fimo	nucleotide_motif	624	629	28.7	-	.	Name=PF3D7_1007700-D1_PF3D7_1404900-;Alias=;ID=PF3D7_1007700-D1-4-PF3D7_1404900;pvalue=0.00134;sequence=CTCAAC;
PF3D7_1405000	fimo	nucleotide_motif	424	429	25.3	+	.	Name=PF3D7_1007700-D1_PF3D7_1405000+;Alias=;ID=PF3D7_1007700-D1-1-PF3D7_1405000;pvalue=0.00293;sequence=GTTGAT;
PF3D7_1405000	fimo	nucleotide_motif	424	429	25.3	-	.	Name=PF3D7_1007700-D1_PF3D7_1405000-;Alias=;ID=PF3D7_1007700-D1-2-PF3D7_1405000;pvalue=0.00293;sequence=ATCAAC;
PF3D7_1405000	fimo	nucleotide_motif	677	682	25.3	+	.	Name=PF3D7_1007700-D1_PF3D7_1405000+;Alias=;ID=PF3D7_1007700-D1-3-PF3D7_1405000;pvalue=0.00293;sequence=ATTGAC;
PF3D7_1405000	fimo	nucleotide_motif	677	682	25.3	-	.	Name=PF3D7_1007700-D1_PF3D7_1405000-;Alias=;ID=PF3D7_1007700-D1-4-PF3D7_1405000;pvalue=0.00293;sequence=GTCAAT;
PF3D7_1405000	fimo	nucleotide_motif	122	127	25.3	+	.	Name=PF3D7_1007700-D1_PF3D7_1405000+;Alias=;ID=PF3D7_1007700-D1-5-PF3D7_1405000;pvalue=0.00295;sequence=CGCGAT;
PF3D7_1405000	fimo	nucleotide_motif	122	127	25.3	-	.	Name=PF3D7_1007700-D1_PF3D7_1405000-;Alias=;ID=PF3D7_1007700-D1-6-PF3D7_1405000;pvalue=0.00295;sequence=ATCGCG;
PF3D7_1405000	fimo	nucleotide_motif	9	14	25	+	.	Name=PF3D7_1007700-D1_PF3D7_1405000+;Alias=;ID=PF3D7_1007700-D1-7-PF3D7_1405000;pvalue=0.00315;sequence=GTGTAC;
PF3D7_1405000	fimo	nucleotide_motif	9	14	25	-	.	Name=PF3D7_1007700-D1_PF3D7_1405000-;Alias=;ID=PF3D7_1007700-D1-8-PF3D7_1405000;pvalue=0.00315;sequence=GTACAC;
PF3D7_1405100	fimo	nucleotide_motif	641	646	25.3	+	.	Name=PF3D7_1007700-D1_PF3D7_1405100+;Alias=;ID=PF3D7_1007700-D1-1-PF3D7_1405100;pvalue=0.00293;sequence=GTCAAT;
PF3D7_1405100	fimo	nucleotide_motif	641	646	25.3	-	.	Name=PF3D7_1007700-D1_PF3D7_1405100-;Alias=;ID=PF3D7_1007700-D1-2-PF3D7_1405100;pvalue=0.00293;sequence=ATTGAC;
PF3D7_1405100	fimo	nucleotide_motif	638	643	24.9	+	.	Name=PF3D7_1007700-D1_PF3D7_1405100+;Alias=;ID=PF3D7_1007700-D1-3-PF3D7_1405100;pvalue=0.00323;sequence=TGCGTC;
PF3D7_1405100	fimo	nucleotide_motif	638	643	24.9	-	.	Name=PF3D7_1007700-D1_PF3D7_1405100-;Alias=;ID=PF3D7_1007700-D1-4-PF3D7_1405100;pvalue=0.00323;sequence=GACGCA;
PF3D7_1405100	fimo	nucleotide_motif	453	458	24.7	+	.	Name=PF3D7_1007700-D1_PF3D7_1405100+;Alias=;ID=PF3D7_1007700-D1-5-PF3D7_1405100;pvalue=0.00341;sequence=TTCGAA;
PF3D7_1405100	fimo	nucleotide_motif	453	458	24.7	-	.	Name=PF3D7_1007700-D1_PF3D7_1405100-;Alias=;ID=PF3D7_1007700-D1-6-PF3D7_1405100;pvalue=0.00341;sequence=TTCGAA;
PF3D7_1405100	fimo	nucleotide_motif	482	487	23.9	+	.	Name=PF3D7_1007700-D1_PF3D7_1405100+;Alias=;ID=PF3D7_1007700-D1-7-PF3D7_1405100;pvalue=0.00403;sequence=TTCTAC;
PF3D7_1405100	fimo	nucleotide_motif	482	487	23.9	-	.	Name=PF3D7_1007700-D1_PF3D7_1405100-;Alias=;ID=PF3D7_1007700-D1-8-PF3D7_1405100;pvalue=0.00403;sequence=GTAGAA;
PF3D7_1405100	fimo	nucleotide_motif	471	476	23.8	+	.	Name=PF3D7_1007700-D1_PF3D7_1405100+;Alias=;ID=PF3D7_1007700-D1-9-PF3D7_1405100;pvalue=0.00419;sequence=GTATAC;
PF3D7_1405100	fimo	nucleotide_motif	471	476	23.8	-	.	Name=PF3D7_1007700-D1_PF3D7_1405100-;Alias=;ID=PF3D7_1007700-D1-10-PF3D7_1405100;pvalue=0.00419;sequence=GTATAC;
PF3D7_1405100	fimo	nucleotide_motif	125	130	22.7	+	.	Name=PF3D7_1007700-D1_PF3D7_1405100+;Alias=;ID=PF3D7_1007700-D1-11-PF3D7_1405100;pvalue=0.0054;sequence=GTTAAC;
PF3D7_1405100	fimo	nucleotide_motif	125	130	22.7	-	.	Name=PF3D7_1007700-D1_PF3D7_1405100-;Alias=;ID=PF3D7_1007700-D1-12-PF3D7_1405100;pvalue=0.0054;sequence=GTTAAC;
PF3D7_1405200	fimo	nucleotide_motif	940	945	30.5	+	.	Name=PF3D7_1007700-D1_PF3D7_1405200+;Alias=;ID=PF3D7_1007700-D1-1-PF3D7_1405200;pvalue=0.000888;sequence=GTAGTC;
PF3D7_1405200	fimo	nucleotide_motif	940	945	30.5	-	.	Name=PF3D7_1007700-D1_PF3D7_1405200-;Alias=;ID=PF3D7_1007700-D1-2-PF3D7_1405200;pvalue=0.000888;sequence=GACTAC;
PF3D7_1405200	fimo	nucleotide_motif	943	948	29.6	+	.	Name=PF3D7_1007700-D1_PF3D7_1405200+;Alias=;ID=PF3D7_1007700-D1-3-PF3D7_1405200;pvalue=0.0011;sequence=GTCCAT;
PF3D7_1405200	fimo	nucleotide_motif	943	948	29.6	-	.	Name=PF3D7_1007700-D1_PF3D7_1405200-;Alias=;ID=PF3D7_1007700-D1-4-PF3D7_1405200;pvalue=0.0011;sequence=ATGGAC;
PF3D7_1405200	fimo	nucleotide_motif	164	169	25.3	+	.	Name=PF3D7_1007700-D1_PF3D7_1405200+;Alias=;ID=PF3D7_1007700-D1-5-PF3D7_1405200;pvalue=0.00293;sequence=ATTGAC;
PF3D7_1405200	fimo	nucleotide_motif	164	169	25.3	-	.	Name=PF3D7_1007700-D1_PF3D7_1405200-;Alias=;ID=PF3D7_1007700-D1-6-PF3D7_1405200;pvalue=0.00293;sequence=GTCAAT;
PF3D7_1405200	fimo	nucleotide_motif	167	172	24.9	+	.	Name=PF3D7_1007700-D1_PF3D7_1405200+;Alias=;ID=PF3D7_1007700-D1-7-PF3D7_1405200;pvalue=0.00323;sequence=GACGCA;
PF3D7_1405200	fimo	nucleotide_motif	167	172	24.9	-	.	Name=PF3D7_1007700-D1_PF3D7_1405200-;Alias=;ID=PF3D7_1007700-D1-8-PF3D7_1405200;pvalue=0.00323;sequence=TGCGTC;
PF3D7_1405200	fimo	nucleotide_motif	352	357	24.7	+	.	Name=PF3D7_1007700-D1_PF3D7_1405200+;Alias=;ID=PF3D7_1007700-D1-9-PF3D7_1405200;pvalue=0.00341;sequence=TTCGAA;
PF3D7_1405200	fimo	nucleotide_motif	352	357	24.7	-	.	Name=PF3D7_1007700-D1_PF3D7_1405200-;Alias=;ID=PF3D7_1007700-D1-10-PF3D7_1405200;pvalue=0.00341;sequence=TTCGAA;
PF3D7_1405200	fimo	nucleotide_motif	836	841	24.7	+	.	Name=PF3D7_1007700-D1_PF3D7_1405200+;Alias=;ID=PF3D7_1007700-D1-11-PF3D7_1405200;pvalue=0.00341;sequence=TTCGAA;
PF3D7_1405200	fimo	nucleotide_motif	836	841	24.7	-	.	Name=PF3D7_1007700-D1_PF3D7_1405200-;Alias=;ID=PF3D7_1007700-D1-12-PF3D7_1405200;pvalue=0.00341;sequence=TTCGAA;
PF3D7_1405200	fimo	nucleotide_motif	323	328	23.9	+	.	Name=PF3D7_1007700-D1_PF3D7_1405200+;Alias=;ID=PF3D7_1007700-D1-13-PF3D7_1405200;pvalue=0.00403;sequence=GTAGAA;
PF3D7_1405200	fimo	nucleotide_motif	323	328	23.9	-	.	Name=PF3D7_1007700-D1_PF3D7_1405200-;Alias=;ID=PF3D7_1007700-D1-14-PF3D7_1405200;pvalue=0.00403;sequence=TTCTAC;
PF3D7_1405200	fimo	nucleotide_motif	334	339	23.8	+	.	Name=PF3D7_1007700-D1_PF3D7_1405200+;Alias=;ID=PF3D7_1007700-D1-15-PF3D7_1405200;pvalue=0.00419;sequence=GTATAC;
PF3D7_1405200	fimo	nucleotide_motif	334	339	23.8	-	.	Name=PF3D7_1007700-D1_PF3D7_1405200-;Alias=;ID=PF3D7_1007700-D1-16-PF3D7_1405200;pvalue=0.00419;sequence=GTATAC;
PF3D7_1405200	fimo	nucleotide_motif	680	685	22.7	+	.	Name=PF3D7_1007700-D1_PF3D7_1405200+;Alias=;ID=PF3D7_1007700-D1-17-PF3D7_1405200;pvalue=0.0054;sequence=GTTAAC;
PF3D7_1405200	fimo	nucleotide_motif	680	685	22.7	-	.	Name=PF3D7_1007700-D1_PF3D7_1405200-;Alias=;ID=PF3D7_1007700-D1-18-PF3D7_1405200;pvalue=0.0054;sequence=GTTAAC;
PF3D7_1405300	fimo	nucleotide_motif	687	692	36.1	+	.	Name=PF3D7_1007700-D1_PF3D7_1405300+;Alias=;ID=PF3D7_1007700-D1-1-PF3D7_1405300;pvalue=0.000243;sequence=GTCGGG;
PF3D7_1405300	fimo	nucleotide_motif	687	692	36.1	-	.	Name=PF3D7_1007700-D1_PF3D7_1405300-;Alias=;ID=PF3D7_1007700-D1-2-PF3D7_1405300;pvalue=0.000243;sequence=CCCGAC;
PF3D7_1405300	fimo	nucleotide_motif	270	275	33.5	+	.	Name=PF3D7_1007700-D1_PF3D7_1405300+;Alias=;ID=PF3D7_1007700-D1-3-PF3D7_1405300;pvalue=0.000442;sequence=GTCGGA;
PF3D7_1405300	fimo	nucleotide_motif	270	275	33.5	-	.	Name=PF3D7_1007700-D1_PF3D7_1405300-;Alias=;ID=PF3D7_1007700-D1-4-PF3D7_1405300;pvalue=0.000442;sequence=TCCGAC;
PF3D7_1405300	fimo	nucleotide_motif	502	507	31.6	+	.	Name=PF3D7_1007700-D1_PF3D7_1405300+;Alias=;ID=PF3D7_1007700-D1-5-PF3D7_1405300;pvalue=0.000693;sequence=ATCGAT;
PF3D7_1405300	fimo	nucleotide_motif	502	507	31.6	-	.	Name=PF3D7_1007700-D1_PF3D7_1405300-;Alias=;ID=PF3D7_1007700-D1-6-PF3D7_1405300;pvalue=0.000693;sequence=ATCGAT;
PF3D7_1405300	fimo	nucleotide_motif	334	339	29	+	.	Name=PF3D7_1007700-D1_PF3D7_1405300+;Alias=;ID=PF3D7_1007700-D1-7-PF3D7_1405300;pvalue=0.00125;sequence=GTAGAG;
PF3D7_1405300	fimo	nucleotide_motif	334	339	29	-	.	Name=PF3D7_1007700-D1_PF3D7_1405300-;Alias=;ID=PF3D7_1007700-D1-8-PF3D7_1405300;pvalue=0.00125;sequence=CTCTAC;
PF3D7_1405300	fimo	nucleotide_motif	737	742	26.4	+	.	Name=PF3D7_1007700-D1_PF3D7_1405300+;Alias=;ID=PF3D7_1007700-D1-9-PF3D7_1405300;pvalue=0.0023;sequence=GTCTAT;
PF3D7_1405300	fimo	nucleotide_motif	737	742	26.4	-	.	Name=PF3D7_1007700-D1_PF3D7_1405300-;Alias=;ID=PF3D7_1007700-D1-10-PF3D7_1405300;pvalue=0.0023;sequence=ATAGAC;
PF3D7_1405300	fimo	nucleotide_motif	318	323	23.9	+	.	Name=PF3D7_1007700-D1_PF3D7_1405300+;Alias=;ID=PF3D7_1007700-D1-11-PF3D7_1405300;pvalue=0.00403;sequence=GTAGAA;
PF3D7_1405300	fimo	nucleotide_motif	318	323	23.9	-	.	Name=PF3D7_1007700-D1_PF3D7_1405300-;Alias=;ID=PF3D7_1007700-D1-12-PF3D7_1405300;pvalue=0.00403;sequence=TTCTAC;
PF3D7_1405300	fimo	nucleotide_motif	535	540	23.8	+	.	Name=PF3D7_1007700-D1_PF3D7_1405300+;Alias=;ID=PF3D7_1007700-D1-13-PF3D7_1405300;pvalue=0.00419;sequence=GTATAC;
PF3D7_1405300	fimo	nucleotide_motif	535	540	23.8	-	.	Name=PF3D7_1007700-D1_PF3D7_1405300-;Alias=;ID=PF3D7_1007700-D1-14-PF3D7_1405300;pvalue=0.00419;sequence=GTATAC;
PF3D7_1405300	fimo	nucleotide_motif	95	100	22.8	+	.	Name=PF3D7_1007700-D1_PF3D7_1405300+;Alias=;ID=PF3D7_1007700-D1-15-PF3D7_1405300;pvalue=0.00525;sequence=CGAGAC;
PF3D7_1405300	fimo	nucleotide_motif	95	100	22.8	-	.	Name=PF3D7_1007700-D1_PF3D7_1405300-;Alias=;ID=PF3D7_1007700-D1-16-PF3D7_1405300;pvalue=0.00525;sequence=GTCTCG;
PF3D7_1405300	fimo	nucleotide_motif	691	696	22.6	+	.	Name=PF3D7_1007700-D1_PF3D7_1405300+;Alias=;ID=PF3D7_1007700-D1-17-PF3D7_1405300;pvalue=0.00548;sequence=GGTGAG;
PF3D7_1405300	fimo	nucleotide_motif	691	696	22.6	-	.	Name=PF3D7_1007700-D1_PF3D7_1405300-;Alias=;ID=PF3D7_1007700-D1-18-PF3D7_1405300;pvalue=0.00548;sequence=CTCACC;
PF3D7_1405400	fimo	nucleotide_motif	945	950	41.6	+	.	Name=PF3D7_1007700-D1_PF3D7_1405400+;Alias=;ID=PF3D7_1007700-D1-1-PF3D7_1405400;pvalue=6.94e-05;sequence=GGCGGC;
PF3D7_1405400	fimo	nucleotide_motif	945	950	41.6	-	.	Name=PF3D7_1007700-D1_PF3D7_1405400-;Alias=;ID=PF3D7_1007700-D1-2-PF3D7_1405400;pvalue=6.94e-05;sequence=GCCGCC;
PF3D7_1405400	fimo	nucleotide_motif	629	634	32.8	+	.	Name=PF3D7_1007700-D1_PF3D7_1405400+;Alias=;ID=PF3D7_1007700-D1-3-PF3D7_1405400;pvalue=0.00052;sequence=GTTGGC;
PF3D7_1405400	fimo	nucleotide_motif	629	634	32.8	-	.	Name=PF3D7_1007700-D1_PF3D7_1405400-;Alias=;ID=PF3D7_1007700-D1-4-PF3D7_1405400;pvalue=0.00052;sequence=GCCAAC;
PF3D7_1405400	fimo	nucleotide_motif	229	234	25.3	+	.	Name=PF3D7_1007700-D1_PF3D7_1405400+;Alias=;ID=PF3D7_1007700-D1-5-PF3D7_1405400;pvalue=0.00293;sequence=GTCAAT;
PF3D7_1405400	fimo	nucleotide_motif	229	234	25.3	-	.	Name=PF3D7_1007700-D1_PF3D7_1405400-;Alias=;ID=PF3D7_1007700-D1-6-PF3D7_1405400;pvalue=0.00293;sequence=ATTGAC;
PF3D7_1405400	fimo	nucleotide_motif	852	857	23.8	+	.	Name=PF3D7_1007700-D1_PF3D7_1405400+;Alias=;ID=PF3D7_1007700-D1-7-PF3D7_1405400;pvalue=0.00419;sequence=GTATAC;
PF3D7_1405400	fimo	nucleotide_motif	852	857	23.8	-	.	Name=PF3D7_1007700-D1_PF3D7_1405400-;Alias=;ID=PF3D7_1007700-D1-8-PF3D7_1405400;pvalue=0.00419;sequence=GTATAC;
PF3D7_1405400	fimo	nucleotide_motif	467	472	23.1	+	.	Name=PF3D7_1007700-D1_PF3D7_1405400+;Alias=;ID=PF3D7_1007700-D1-9-PF3D7_1405400;pvalue=0.00486;sequence=TTCAAC;
PF3D7_1405400	fimo	nucleotide_motif	467	472	23.1	-	.	Name=PF3D7_1007700-D1_PF3D7_1405400-;Alias=;ID=PF3D7_1007700-D1-10-PF3D7_1405400;pvalue=0.00486;sequence=GTTGAA;
PF3D7_1405500	fimo	nucleotide_motif	423	428	41.6	+	.	Name=PF3D7_1007700-D1_PF3D7_1405500+;Alias=;ID=PF3D7_1007700-D1-1-PF3D7_1405500;pvalue=6.94e-05;sequence=GCCGCC;
PF3D7_1405500	fimo	nucleotide_motif	423	428	41.6	-	.	Name=PF3D7_1007700-D1_PF3D7_1405500-;Alias=;ID=PF3D7_1007700-D1-2-PF3D7_1405500;pvalue=6.94e-05;sequence=GGCGGC;
PF3D7_1405500	fimo	nucleotide_motif	739	744	32.8	+	.	Name=PF3D7_1007700-D1_PF3D7_1405500+;Alias=;ID=PF3D7_1007700-D1-3-PF3D7_1405500;pvalue=0.00052;sequence=GCCAAC;
PF3D7_1405500	fimo	nucleotide_motif	739	744	32.8	-	.	Name=PF3D7_1007700-D1_PF3D7_1405500-;Alias=;ID=PF3D7_1007700-D1-4-PF3D7_1405500;pvalue=0.00052;sequence=GTTGGC;
PF3D7_1405500	fimo	nucleotide_motif	38	43	27.8	+	.	Name=PF3D7_1007700-D1_PF3D7_1405500+;Alias=;ID=PF3D7_1007700-D1-5-PF3D7_1405500;pvalue=0.00167;sequence=TTCGAT;
PF3D7_1405500	fimo	nucleotide_motif	38	43	27.8	-	.	Name=PF3D7_1007700-D1_PF3D7_1405500-;Alias=;ID=PF3D7_1007700-D1-6-PF3D7_1405500;pvalue=0.00167;sequence=ATCGAA;
PF3D7_1405500	fimo	nucleotide_motif	337	342	25	+	.	Name=PF3D7_1007700-D1_PF3D7_1405500+;Alias=;ID=PF3D7_1007700-D1-7-PF3D7_1405500;pvalue=0.00315;sequence=GTACAC;
PF3D7_1405500	fimo	nucleotide_motif	337	342	25	-	.	Name=PF3D7_1007700-D1_PF3D7_1405500-;Alias=;ID=PF3D7_1007700-D1-8-PF3D7_1405500;pvalue=0.00315;sequence=GTGTAC;
PF3D7_1405500	fimo	nucleotide_motif	272	277	24.9	+	.	Name=PF3D7_1007700-D1_PF3D7_1405500+;Alias=;ID=PF3D7_1007700-D1-9-PF3D7_1405500;pvalue=0.00322;sequence=GTGAAC;
PF3D7_1405500	fimo	nucleotide_motif	272	277	24.9	-	.	Name=PF3D7_1007700-D1_PF3D7_1405500-;Alias=;ID=PF3D7_1007700-D1-10-PF3D7_1405500;pvalue=0.00322;sequence=GTTCAC;
PF3D7_1405500	fimo	nucleotide_motif	516	521	23.8	+	.	Name=PF3D7_1007700-D1_PF3D7_1405500+;Alias=;ID=PF3D7_1007700-D1-11-PF3D7_1405500;pvalue=0.00419;sequence=GTATAC;
PF3D7_1405500	fimo	nucleotide_motif	516	521	23.8	-	.	Name=PF3D7_1007700-D1_PF3D7_1405500-;Alias=;ID=PF3D7_1007700-D1-12-PF3D7_1405500;pvalue=0.00419;sequence=GTATAC;
PF3D7_1405500	fimo	nucleotide_motif	307	312	23.1	+	.	Name=PF3D7_1007700-D1_PF3D7_1405500+;Alias=;ID=PF3D7_1007700-D1-13-PF3D7_1405500;pvalue=0.00486;sequence=TTCAAC;
PF3D7_1405500	fimo	nucleotide_motif	307	312	23.1	-	.	Name=PF3D7_1007700-D1_PF3D7_1405500-;Alias=;ID=PF3D7_1007700-D1-14-PF3D7_1405500;pvalue=0.00486;sequence=GTTGAA;
PF3D7_1405500	fimo	nucleotide_motif	901	906	23.1	+	.	Name=PF3D7_1007700-D1_PF3D7_1405500+;Alias=;ID=PF3D7_1007700-D1-15-PF3D7_1405500;pvalue=0.00486;sequence=GTTGAA;
PF3D7_1405500	fimo	nucleotide_motif	901	906	23.1	-	.	Name=PF3D7_1007700-D1_PF3D7_1405500-;Alias=;ID=PF3D7_1007700-D1-16-PF3D7_1405500;pvalue=0.00486;sequence=TTCAAC;
PF3D7_1405600	fimo	nucleotide_motif	40	45	26.4	+	.	Name=PF3D7_1007700-D1_PF3D7_1405600+;Alias=;ID=PF3D7_1007700-D1-1-PF3D7_1405600;pvalue=0.0023;sequence=GTCTAT;
PF3D7_1405600	fimo	nucleotide_motif	40	45	26.4	-	.	Name=PF3D7_1007700-D1_PF3D7_1405600-;Alias=;ID=PF3D7_1007700-D1-2-PF3D7_1405600;pvalue=0.0023;sequence=ATAGAC;
PF3D7_1405600	fimo	nucleotide_motif	112	117	23.9	+	.	Name=PF3D7_1007700-D1_PF3D7_1405600+;Alias=;ID=PF3D7_1007700-D1-3-PF3D7_1405600;pvalue=0.00403;sequence=GTAGAA;
PF3D7_1405600	fimo	nucleotide_motif	112	117	23.9	-	.	Name=PF3D7_1007700-D1_PF3D7_1405600-;Alias=;ID=PF3D7_1007700-D1-4-PF3D7_1405600;pvalue=0.00403;sequence=TTCTAC;
PF3D7_1405600	fimo	nucleotide_motif	163	168	23.1	+	.	Name=PF3D7_1007700-D1_PF3D7_1405600+;Alias=;ID=PF3D7_1007700-D1-5-PF3D7_1405600;pvalue=0.00486;sequence=TTTGAC;
PF3D7_1405600	fimo	nucleotide_motif	163	168	23.1	-	.	Name=PF3D7_1007700-D1_PF3D7_1405600-;Alias=;ID=PF3D7_1007700-D1-6-PF3D7_1405600;pvalue=0.00486;sequence=GTCAAA;
PF3D7_1405600	fimo	nucleotide_motif	871	876	23.1	+	.	Name=PF3D7_1007700-D1_PF3D7_1405600+;Alias=;ID=PF3D7_1007700-D1-7-PF3D7_1405600;pvalue=0.00486;sequence=GTTGAA;
PF3D7_1405600	fimo	nucleotide_motif	871	876	23.1	-	.	Name=PF3D7_1007700-D1_PF3D7_1405600-;Alias=;ID=PF3D7_1007700-D1-8-PF3D7_1405600;pvalue=0.00486;sequence=TTCAAC;
PF3D7_1405600	fimo	nucleotide_motif	339	344	22.8	+	.	Name=PF3D7_1007700-D1_PF3D7_1405600+;Alias=;ID=PF3D7_1007700-D1-9-PF3D7_1405600;pvalue=0.0052;sequence=ATCCCC;
PF3D7_1405600	fimo	nucleotide_motif	339	344	22.8	-	.	Name=PF3D7_1007700-D1_PF3D7_1405600-;Alias=;ID=PF3D7_1007700-D1-10-PF3D7_1405600;pvalue=0.0052;sequence=GGGGAT;
PF3D7_1405700	fimo	nucleotide_motif	788	793	39	+	.	Name=PF3D7_1007700-D1_PF3D7_1405700+;Alias=;ID=PF3D7_1007700-D1-1-PF3D7_1405700;pvalue=0.000126;sequence=TTCGAC;
PF3D7_1405700	fimo	nucleotide_motif	788	793	39	-	.	Name=PF3D7_1007700-D1_PF3D7_1405700-;Alias=;ID=PF3D7_1007700-D1-2-PF3D7_1405700;pvalue=0.000126;sequence=GTCGAA;
PF3D7_1405700	fimo	nucleotide_motif	470	475	35.5	+	.	Name=PF3D7_1007700-D1_PF3D7_1405700+;Alias=;ID=PF3D7_1007700-D1-3-PF3D7_1405700;pvalue=0.000279;sequence=GGCGAA;
PF3D7_1405700	fimo	nucleotide_motif	470	475	35.5	-	.	Name=PF3D7_1007700-D1_PF3D7_1405700-;Alias=;ID=PF3D7_1007700-D1-4-PF3D7_1405700;pvalue=0.000279;sequence=TTCGCC;
PF3D7_1405700	fimo	nucleotide_motif	142	147	29	+	.	Name=PF3D7_1007700-D1_PF3D7_1405700+;Alias=;ID=PF3D7_1007700-D1-5-PF3D7_1405700;pvalue=0.00125;sequence=CTCTAC;
PF3D7_1405700	fimo	nucleotide_motif	142	147	29	-	.	Name=PF3D7_1007700-D1_PF3D7_1405700-;Alias=;ID=PF3D7_1007700-D1-6-PF3D7_1405700;pvalue=0.00125;sequence=GTAGAG;
PF3D7_1405700	fimo	nucleotide_motif	948	953	27.8	+	.	Name=PF3D7_1007700-D1_PF3D7_1405700+;Alias=;ID=PF3D7_1007700-D1-7-PF3D7_1405700;pvalue=0.00167;sequence=ATCGAA;
PF3D7_1405700	fimo	nucleotide_motif	948	953	27.8	-	.	Name=PF3D7_1007700-D1_PF3D7_1405700-;Alias=;ID=PF3D7_1007700-D1-8-PF3D7_1405700;pvalue=0.00167;sequence=TTCGAT;
PF3D7_1405700	fimo	nucleotide_motif	129	134	26.4	+	.	Name=PF3D7_1007700-D1_PF3D7_1405700+;Alias=;ID=PF3D7_1007700-D1-9-PF3D7_1405700;pvalue=0.0023;sequence=GTAGAT;
PF3D7_1405700	fimo	nucleotide_motif	129	134	26.4	-	.	Name=PF3D7_1007700-D1_PF3D7_1405700-;Alias=;ID=PF3D7_1007700-D1-10-PF3D7_1405700;pvalue=0.0023;sequence=ATCTAC;
PF3D7_1405700	fimo	nucleotide_motif	18	23	25.3	+	.	Name=PF3D7_1007700-D1_PF3D7_1405700+;Alias=;ID=PF3D7_1007700-D1-11-PF3D7_1405700;pvalue=0.00293;sequence=GTTGAT;
PF3D7_1405700	fimo	nucleotide_motif	18	23	25.3	-	.	Name=PF3D7_1007700-D1_PF3D7_1405700-;Alias=;ID=PF3D7_1007700-D1-12-PF3D7_1405700;pvalue=0.00293;sequence=ATCAAC;
PF3D7_1405700	fimo	nucleotide_motif	25	30	23.9	+	.	Name=PF3D7_1007700-D1_PF3D7_1405700+;Alias=;ID=PF3D7_1007700-D1-13-PF3D7_1405700;pvalue=0.00403;sequence=TTCTAC;
PF3D7_1405700	fimo	nucleotide_motif	25	30	23.9	-	.	Name=PF3D7_1007700-D1_PF3D7_1405700-;Alias=;ID=PF3D7_1007700-D1-14-PF3D7_1405700;pvalue=0.00403;sequence=GTAGAA;
PF3D7_1405700	fimo	nucleotide_motif	428	433	22.6	+	.	Name=PF3D7_1007700-D1_PF3D7_1405700+;Alias=;ID=PF3D7_1007700-D1-15-PF3D7_1405700;pvalue=0.00545;sequence=AACGTC;
PF3D7_1405700	fimo	nucleotide_motif	428	433	22.6	-	.	Name=PF3D7_1007700-D1_PF3D7_1405700-;Alias=;ID=PF3D7_1007700-D1-16-PF3D7_1405700;pvalue=0.00545;sequence=GACGTT;
PF3D7_1405800	fimo	nucleotide_motif	672	677	25.3	+	.	Name=PF3D7_1007700-D1_PF3D7_1405800+;Alias=;ID=PF3D7_1007700-D1-1-PF3D7_1405800;pvalue=0.00293;sequence=GTTGAT;
PF3D7_1405800	fimo	nucleotide_motif	672	677	25.3	-	.	Name=PF3D7_1007700-D1_PF3D7_1405800-;Alias=;ID=PF3D7_1007700-D1-2-PF3D7_1405800;pvalue=0.00293;sequence=ATCAAC;
PF3D7_1405800	fimo	nucleotide_motif	669	674	22.6	+	.	Name=PF3D7_1007700-D1_PF3D7_1405800+;Alias=;ID=PF3D7_1007700-D1-3-PF3D7_1405800;pvalue=0.00545;sequence=GACGTT;
PF3D7_1405800	fimo	nucleotide_motif	669	674	22.6	-	.	Name=PF3D7_1007700-D1_PF3D7_1405800-;Alias=;ID=PF3D7_1007700-D1-4-PF3D7_1405800;pvalue=0.00545;sequence=AACGTC;
PF3D7_1405900	fimo	nucleotide_motif	787	792	22.9	+	.	Name=PF3D7_1007700-D1_PF3D7_1405900+;Alias=;ID=PF3D7_1007700-D1-1-PF3D7_1405900;pvalue=0.00517;sequence=GTTTAC;
PF3D7_1405900	fimo	nucleotide_motif	787	792	22.9	-	.	Name=PF3D7_1007700-D1_PF3D7_1405900-;Alias=;ID=PF3D7_1007700-D1-2-PF3D7_1405900;pvalue=0.00517;sequence=GTAAAC;
PF3D7_1406000	fimo	nucleotide_motif	731	736	25.3	+	.	Name=PF3D7_1007700-D1_PF3D7_1406000+;Alias=;ID=PF3D7_1007700-D1-1-PF3D7_1406000;pvalue=0.00293;sequence=GTCAAT;
PF3D7_1406000	fimo	nucleotide_motif	731	736	25.3	-	.	Name=PF3D7_1007700-D1_PF3D7_1406000-;Alias=;ID=PF3D7_1007700-D1-2-PF3D7_1406000;pvalue=0.00293;sequence=ATTGAC;
PF3D7_1406000	fimo	nucleotide_motif	837	842	24.9	+	.	Name=PF3D7_1007700-D1_PF3D7_1406000+;Alias=;ID=PF3D7_1007700-D1-3-PF3D7_1406000;pvalue=0.00325;sequence=GAAGCC;
PF3D7_1406000	fimo	nucleotide_motif	837	842	24.9	-	.	Name=PF3D7_1007700-D1_PF3D7_1406000-;Alias=;ID=PF3D7_1007700-D1-4-PF3D7_1406000;pvalue=0.00325;sequence=GGCTTC;
PF3D7_1406000	fimo	nucleotide_motif	611	616	23.1	+	.	Name=PF3D7_1007700-D1_PF3D7_1406000+;Alias=;ID=PF3D7_1007700-D1-5-PF3D7_1406000;pvalue=0.00486;sequence=TTCAAC;
PF3D7_1406000	fimo	nucleotide_motif	611	616	23.1	-	.	Name=PF3D7_1007700-D1_PF3D7_1406000-;Alias=;ID=PF3D7_1007700-D1-6-PF3D7_1406000;pvalue=0.00486;sequence=GTTGAA;
PF3D7_1406000	fimo	nucleotide_motif	168	173	22.9	+	.	Name=PF3D7_1007700-D1_PF3D7_1406000+;Alias=;ID=PF3D7_1007700-D1-7-PF3D7_1406000;pvalue=0.00517;sequence=GTTTAC;
PF3D7_1406000	fimo	nucleotide_motif	168	173	22.9	-	.	Name=PF3D7_1007700-D1_PF3D7_1406000-;Alias=;ID=PF3D7_1007700-D1-8-PF3D7_1406000;pvalue=0.00517;sequence=GTAAAC;
PF3D7_1406100	fimo	nucleotide_motif	214	219	29.6	+	.	Name=PF3D7_1007700-D1_PF3D7_1406100+;Alias=;ID=PF3D7_1007700-D1-1-PF3D7_1406100;pvalue=0.0011;sequence=ATGGAC;
PF3D7_1406100	fimo	nucleotide_motif	214	219	29.6	-	.	Name=PF3D7_1007700-D1_PF3D7_1406100-;Alias=;ID=PF3D7_1007700-D1-2-PF3D7_1406100;pvalue=0.0011;sequence=GTCCAT;
PF3D7_1406100	fimo	nucleotide_motif	685	690	29.4	+	.	Name=PF3D7_1007700-D1_PF3D7_1406100+;Alias=;ID=PF3D7_1007700-D1-3-PF3D7_1406100;pvalue=0.00115;sequence=CTCGAA;
PF3D7_1406100	fimo	nucleotide_motif	685	690	29.4	-	.	Name=PF3D7_1007700-D1_PF3D7_1406100-;Alias=;ID=PF3D7_1007700-D1-4-PF3D7_1406100;pvalue=0.00115;sequence=TTCGAG;
PF3D7_1406100	fimo	nucleotide_motif	366	371	26.4	+	.	Name=PF3D7_1007700-D1_PF3D7_1406100+;Alias=;ID=PF3D7_1007700-D1-5-PF3D7_1406100;pvalue=0.0023;sequence=ATAGAC;
PF3D7_1406100	fimo	nucleotide_motif	366	371	26.4	-	.	Name=PF3D7_1007700-D1_PF3D7_1406100-;Alias=;ID=PF3D7_1007700-D1-6-PF3D7_1406100;pvalue=0.0023;sequence=GTCTAT;
PF3D7_1406100	fimo	nucleotide_motif	942	947	23.9	+	.	Name=PF3D7_1007700-D1_PF3D7_1406100+;Alias=;ID=PF3D7_1007700-D1-7-PF3D7_1406100;pvalue=0.00403;sequence=TTAGAC;
PF3D7_1406100	fimo	nucleotide_motif	942	947	23.9	-	.	Name=PF3D7_1007700-D1_PF3D7_1406100-;Alias=;ID=PF3D7_1007700-D1-8-PF3D7_1406100;pvalue=0.00403;sequence=GTCTAA;
PF3D7_1406200	fimo	nucleotide_motif	58	63	23.9	+	.	Name=PF3D7_1007700-D1_PF3D7_1406200+;Alias=;ID=PF3D7_1007700-D1-1-PF3D7_1406200;pvalue=0.00403;sequence=TTCTAC;
PF3D7_1406200	fimo	nucleotide_motif	58	63	23.9	-	.	Name=PF3D7_1007700-D1_PF3D7_1406200-;Alias=;ID=PF3D7_1007700-D1-2-PF3D7_1406200;pvalue=0.00403;sequence=GTAGAA;
PF3D7_1406200	fimo	nucleotide_motif	732	737	23.9	+	.	Name=PF3D7_1007700-D1_PF3D7_1406200+;Alias=;ID=PF3D7_1007700-D1-3-PF3D7_1406200;pvalue=0.00403;sequence=TTCTAC;
PF3D7_1406200	fimo	nucleotide_motif	732	737	23.9	-	.	Name=PF3D7_1007700-D1_PF3D7_1406200-;Alias=;ID=PF3D7_1007700-D1-4-PF3D7_1406200;pvalue=0.00403;sequence=GTAGAA;
PF3D7_1406200	fimo	nucleotide_motif	74	79	23.1	+	.	Name=PF3D7_1007700-D1_PF3D7_1406200+;Alias=;ID=PF3D7_1007700-D1-5-PF3D7_1406200;pvalue=0.00486;sequence=GTCAAA;
PF3D7_1406200	fimo	nucleotide_motif	74	79	23.1	-	.	Name=PF3D7_1007700-D1_PF3D7_1406200-;Alias=;ID=PF3D7_1007700-D1-6-PF3D7_1406200;pvalue=0.00486;sequence=TTTGAC;
PF3D7_1406200	fimo	nucleotide_motif	718	723	23.1	+	.	Name=PF3D7_1007700-D1_PF3D7_1406200+;Alias=;ID=PF3D7_1007700-D1-7-PF3D7_1406200;pvalue=0.00486;sequence=GTTGAA;
PF3D7_1406200	fimo	nucleotide_motif	718	723	23.1	-	.	Name=PF3D7_1007700-D1_PF3D7_1406200-;Alias=;ID=PF3D7_1007700-D1-8-PF3D7_1406200;pvalue=0.00486;sequence=TTCAAC;
PF3D7_1406300	fimo	nucleotide_motif	870	875	41.6	+	.	Name=PF3D7_1007700-D1_PF3D7_1406300+;Alias=;ID=PF3D7_1007700-D1-1-PF3D7_1406300;pvalue=6.92e-05;sequence=GTCGAT;
PF3D7_1406300	fimo	nucleotide_motif	870	875	41.6	-	.	Name=PF3D7_1007700-D1_PF3D7_1406300-;Alias=;ID=PF3D7_1007700-D1-2-PF3D7_1406300;pvalue=6.92e-05;sequence=ATCGAC;
PF3D7_1406300	fimo	nucleotide_motif	567	572	26.4	+	.	Name=PF3D7_1007700-D1_PF3D7_1406300+;Alias=;ID=PF3D7_1007700-D1-3-PF3D7_1406300;pvalue=0.0023;sequence=ATCTAC;
PF3D7_1406300	fimo	nucleotide_motif	567	572	26.4	-	.	Name=PF3D7_1007700-D1_PF3D7_1406300-;Alias=;ID=PF3D7_1007700-D1-4-PF3D7_1406300;pvalue=0.0023;sequence=GTAGAT;
PF3D7_1406300	fimo	nucleotide_motif	940	945	25	+	.	Name=PF3D7_1007700-D1_PF3D7_1406300+;Alias=;ID=PF3D7_1007700-D1-5-PF3D7_1406300;pvalue=0.00315;sequence=GTGTAC;
PF3D7_1406300	fimo	nucleotide_motif	942	947	25	+	.	Name=PF3D7_1007700-D1_PF3D7_1406300+;Alias=;ID=PF3D7_1007700-D1-6-PF3D7_1406300;pvalue=0.00315;sequence=GTACAC;
PF3D7_1406300	fimo	nucleotide_motif	940	945	25	-	.	Name=PF3D7_1007700-D1_PF3D7_1406300-;Alias=;ID=PF3D7_1007700-D1-7-PF3D7_1406300;pvalue=0.00315;sequence=GTACAC;
PF3D7_1406300	fimo	nucleotide_motif	942	947	25	-	.	Name=PF3D7_1007700-D1_PF3D7_1406300-;Alias=;ID=PF3D7_1007700-D1-8-PF3D7_1406300;pvalue=0.00315;sequence=GTGTAC;
PF3D7_1406300	fimo	nucleotide_motif	98	103	23.1	+	.	Name=PF3D7_1007700-D1_PF3D7_1406300+;Alias=;ID=PF3D7_1007700-D1-9-PF3D7_1406300;pvalue=0.00486;sequence=TTCAAC;
PF3D7_1406300	fimo	nucleotide_motif	98	103	23.1	-	.	Name=PF3D7_1007700-D1_PF3D7_1406300-;Alias=;ID=PF3D7_1007700-D1-10-PF3D7_1406300;pvalue=0.00486;sequence=GTTGAA;
PF3D7_1406300	fimo	nucleotide_motif	142	147	23.1	+	.	Name=PF3D7_1007700-D1_PF3D7_1406300+;Alias=;ID=PF3D7_1007700-D1-11-PF3D7_1406300;pvalue=0.00486;sequence=GTCAAA;
PF3D7_1406300	fimo	nucleotide_motif	142	147	23.1	-	.	Name=PF3D7_1007700-D1_PF3D7_1406300-;Alias=;ID=PF3D7_1007700-D1-12-PF3D7_1406300;pvalue=0.00486;sequence=TTTGAC;
PF3D7_1406400	fimo	nucleotide_motif	366	371	34.9	+	.	Name=PF3D7_1007700-D1_PF3D7_1406400+;Alias=;ID=PF3D7_1007700-D1-1-PF3D7_1406400;pvalue=0.000324;sequence=GACGAG;
PF3D7_1406400	fimo	nucleotide_motif	366	371	34.9	-	.	Name=PF3D7_1007700-D1_PF3D7_1406400-;Alias=;ID=PF3D7_1007700-D1-2-PF3D7_1406400;pvalue=0.000324;sequence=CTCGTC;
PF3D7_1406400	fimo	nucleotide_motif	363	368	32.7	+	.	Name=PF3D7_1007700-D1_PF3D7_1406400+;Alias=;ID=PF3D7_1007700-D1-3-PF3D7_1406400;pvalue=0.000536;sequence=GAGGAC;
PF3D7_1406400	fimo	nucleotide_motif	363	368	32.7	-	.	Name=PF3D7_1007700-D1_PF3D7_1406400-;Alias=;ID=PF3D7_1007700-D1-4-PF3D7_1406400;pvalue=0.000536;sequence=GTCCTC;
PF3D7_1406400	fimo	nucleotide_motif	385	390	29.6	+	.	Name=PF3D7_1007700-D1_PF3D7_1406400+;Alias=;ID=PF3D7_1007700-D1-5-PF3D7_1406400;pvalue=0.0011;sequence=GTGGAT;
PF3D7_1406400	fimo	nucleotide_motif	385	390	29.6	-	.	Name=PF3D7_1007700-D1_PF3D7_1406400-;Alias=;ID=PF3D7_1007700-D1-6-PF3D7_1406400;pvalue=0.0011;sequence=ATCCAC;
PF3D7_1406400	fimo	nucleotide_motif	25	30	25.3	+	.	Name=PF3D7_1007700-D1_PF3D7_1406400+;Alias=;ID=PF3D7_1007700-D1-7-PF3D7_1406400;pvalue=0.00293;sequence=GTTGAT;
PF3D7_1406400	fimo	nucleotide_motif	25	30	25.3	-	.	Name=PF3D7_1007700-D1_PF3D7_1406400-;Alias=;ID=PF3D7_1007700-D1-8-PF3D7_1406400;pvalue=0.00293;sequence=ATCAAC;
PF3D7_1406400	fimo	nucleotide_motif	641	646	23.7	+	.	Name=PF3D7_1007700-D1_PF3D7_1406400+;Alias=;ID=PF3D7_1007700-D1-9-PF3D7_1406400;pvalue=0.00421;sequence=CACGTC;
PF3D7_1406400	fimo	nucleotide_motif	641	646	23.7	-	.	Name=PF3D7_1007700-D1_PF3D7_1406400-;Alias=;ID=PF3D7_1007700-D1-10-PF3D7_1406400;pvalue=0.00421;sequence=GACGTG;
PF3D7_1406400	fimo	nucleotide_motif	392	397	23.1	+	.	Name=PF3D7_1007700-D1_PF3D7_1406400+;Alias=;ID=PF3D7_1007700-D1-11-PF3D7_1406400;pvalue=0.00486;sequence=TTCAAC;
PF3D7_1406400	fimo	nucleotide_motif	392	397	23.1	-	.	Name=PF3D7_1007700-D1_PF3D7_1406400-;Alias=;ID=PF3D7_1007700-D1-12-PF3D7_1406400;pvalue=0.00486;sequence=GTTGAA;
PF3D7_1406400	fimo	nucleotide_motif	610	615	22.8	+	.	Name=PF3D7_1007700-D1_PF3D7_1406400+;Alias=;ID=PF3D7_1007700-D1-13-PF3D7_1406400;pvalue=0.0052;sequence=GGGGAT;
PF3D7_1406400	fimo	nucleotide_motif	610	615	22.8	-	.	Name=PF3D7_1007700-D1_PF3D7_1406400-;Alias=;ID=PF3D7_1007700-D1-14-PF3D7_1406400;pvalue=0.0052;sequence=ATCCCC;
PF3D7_1406500	fimo	nucleotide_motif	503	508	41.6	+	.	Name=PF3D7_1007700-D1_PF3D7_1406500+;Alias=;ID=PF3D7_1007700-D1-1-PF3D7_1406500;pvalue=6.92e-05;sequence=ATCGAC;
PF3D7_1406500	fimo	nucleotide_motif	503	508	41.6	-	.	Name=PF3D7_1007700-D1_PF3D7_1406500-;Alias=;ID=PF3D7_1007700-D1-2-PF3D7_1406500;pvalue=6.92e-05;sequence=GTCGAT;
PF3D7_1406500	fimo	nucleotide_motif	694	699	37.6	+	.	Name=PF3D7_1007700-D1_PF3D7_1406500+;Alias=;ID=PF3D7_1007700-D1-3-PF3D7_1406500;pvalue=0.000174;sequence=GTAGAC;
PF3D7_1406500	fimo	nucleotide_motif	694	699	37.6	-	.	Name=PF3D7_1007700-D1_PF3D7_1406500-;Alias=;ID=PF3D7_1007700-D1-4-PF3D7_1406500;pvalue=0.000174;sequence=GTCTAC;
PF3D7_1406500	fimo	nucleotide_motif	59	64	31	+	.	Name=PF3D7_1007700-D1_PF3D7_1406500+;Alias=;ID=PF3D7_1007700-D1-5-PF3D7_1406500;pvalue=0.000791;sequence=GACGAA;
PF3D7_1406500	fimo	nucleotide_motif	59	64	31	-	.	Name=PF3D7_1007700-D1_PF3D7_1406500-;Alias=;ID=PF3D7_1007700-D1-6-PF3D7_1406500;pvalue=0.000791;sequence=TTCGTC;
PF3D7_1406500	fimo	nucleotide_motif	450	455	25.1	+	.	Name=PF3D7_1007700-D1_PF3D7_1406500+;Alias=;ID=PF3D7_1007700-D1-7-PF3D7_1406500;pvalue=0.0031;sequence=TTCCAC;
PF3D7_1406500	fimo	nucleotide_motif	450	455	25.1	-	.	Name=PF3D7_1007700-D1_PF3D7_1406500-;Alias=;ID=PF3D7_1007700-D1-8-PF3D7_1406500;pvalue=0.0031;sequence=GTGGAA;
PF3D7_1406500	fimo	nucleotide_motif	56	61	23.1	+	.	Name=PF3D7_1007700-D1_PF3D7_1406500+;Alias=;ID=PF3D7_1007700-D1-9-PF3D7_1406500;pvalue=0.00486;sequence=TTTGAC;
PF3D7_1406500	fimo	nucleotide_motif	56	61	23.1	-	.	Name=PF3D7_1007700-D1_PF3D7_1406500-;Alias=;ID=PF3D7_1007700-D1-10-PF3D7_1406500;pvalue=0.00486;sequence=GTCAAA;
PF3D7_1406600	fimo	nucleotide_motif	196	201	35.5	+	.	Name=PF3D7_1007700-D1_PF3D7_1406600+;Alias=;ID=PF3D7_1007700-D1-1-PF3D7_1406600;pvalue=0.000279;sequence=GTCGCA;
PF3D7_1406600	fimo	nucleotide_motif	196	201	35.5	-	.	Name=PF3D7_1007700-D1_PF3D7_1406600-;Alias=;ID=PF3D7_1007700-D1-2-PF3D7_1406600;pvalue=0.000279;sequence=TGCGAC;
PF3D7_1406600	fimo	nucleotide_motif	762	767	28.7	+	.	Name=PF3D7_1007700-D1_PF3D7_1406600+;Alias=;ID=PF3D7_1007700-D1-3-PF3D7_1406600;pvalue=0.00134;sequence=GTCAAG;
PF3D7_1406600	fimo	nucleotide_motif	762	767	28.7	-	.	Name=PF3D7_1007700-D1_PF3D7_1406600-;Alias=;ID=PF3D7_1007700-D1-4-PF3D7_1406600;pvalue=0.00134;sequence=CTTGAC;
PF3D7_1406600	fimo	nucleotide_motif	505	510	24.9	+	.	Name=PF3D7_1007700-D1_PF3D7_1406600+;Alias=;ID=PF3D7_1007700-D1-5-PF3D7_1406600;pvalue=0.00325;sequence=GGCTTC;
PF3D7_1406600	fimo	nucleotide_motif	505	510	24.9	-	.	Name=PF3D7_1007700-D1_PF3D7_1406600-;Alias=;ID=PF3D7_1007700-D1-6-PF3D7_1406600;pvalue=0.00325;sequence=GAAGCC;
PF3D7_1406600	fimo	nucleotide_motif	777	782	23.9	+	.	Name=PF3D7_1007700-D1_PF3D7_1406600+;Alias=;ID=PF3D7_1007700-D1-7-PF3D7_1406600;pvalue=0.00403;sequence=GTAGAA;
PF3D7_1406600	fimo	nucleotide_motif	777	782	23.9	-	.	Name=PF3D7_1007700-D1_PF3D7_1406600-;Alias=;ID=PF3D7_1007700-D1-8-PF3D7_1406600;pvalue=0.00403;sequence=TTCTAC;
PF3D7_1406600	fimo	nucleotide_motif	141	146	23.8	+	.	Name=PF3D7_1007700-D1_PF3D7_1406600+;Alias=;ID=PF3D7_1007700-D1-9-PF3D7_1406600;pvalue=0.00419;sequence=GTATAC;
PF3D7_1406600	fimo	nucleotide_motif	141	146	23.8	-	.	Name=PF3D7_1007700-D1_PF3D7_1406600-;Alias=;ID=PF3D7_1007700-D1-10-PF3D7_1406600;pvalue=0.00419;sequence=GTATAC;
PF3D7_1406600	fimo	nucleotide_motif	369	374	23.8	+	.	Name=PF3D7_1007700-D1_PF3D7_1406600+;Alias=;ID=PF3D7_1007700-D1-11-PF3D7_1406600;pvalue=0.00419;sequence=GTATAC;
PF3D7_1406600	fimo	nucleotide_motif	369	374	23.8	-	.	Name=PF3D7_1007700-D1_PF3D7_1406600-;Alias=;ID=PF3D7_1007700-D1-12-PF3D7_1406600;pvalue=0.00419;sequence=GTATAC;
PF3D7_1406600	fimo	nucleotide_motif	654	659	22.9	+	.	Name=PF3D7_1007700-D1_PF3D7_1406600+;Alias=;ID=PF3D7_1007700-D1-13-PF3D7_1406600;pvalue=0.00517;sequence=GTAAAC;
PF3D7_1406600	fimo	nucleotide_motif	654	659	22.9	-	.	Name=PF3D7_1007700-D1_PF3D7_1406600-;Alias=;ID=PF3D7_1007700-D1-14-PF3D7_1406600;pvalue=0.00517;sequence=GTTTAC;
PF3D7_1406700	fimo	nucleotide_motif	81	86	30.5	+	.	Name=PF3D7_1007700-D1_PF3D7_1406700+;Alias=;ID=PF3D7_1007700-D1-1-PF3D7_1406700;pvalue=0.000888;sequence=GACTAC;
PF3D7_1406700	fimo	nucleotide_motif	81	86	30.5	-	.	Name=PF3D7_1007700-D1_PF3D7_1406700-;Alias=;ID=PF3D7_1007700-D1-2-PF3D7_1406700;pvalue=0.000888;sequence=GTAGTC;
PF3D7_1406700	fimo	nucleotide_motif	977	982	27.8	+	.	Name=PF3D7_1007700-D1_PF3D7_1406700+;Alias=;ID=PF3D7_1007700-D1-3-PF3D7_1406700;pvalue=0.00167;sequence=ATCGAA;
PF3D7_1406700	fimo	nucleotide_motif	977	982	27.8	-	.	Name=PF3D7_1007700-D1_PF3D7_1406700-;Alias=;ID=PF3D7_1007700-D1-4-PF3D7_1406700;pvalue=0.00167;sequence=TTCGAT;
PF3D7_1406700	fimo	nucleotide_motif	78	83	26.4	+	.	Name=PF3D7_1007700-D1_PF3D7_1406700+;Alias=;ID=PF3D7_1007700-D1-5-PF3D7_1406700;pvalue=0.0023;sequence=ATAGAC;
PF3D7_1406700	fimo	nucleotide_motif	78	83	26.4	-	.	Name=PF3D7_1007700-D1_PF3D7_1406700-;Alias=;ID=PF3D7_1007700-D1-6-PF3D7_1406700;pvalue=0.0023;sequence=GTCTAT;
PF3D7_1406700	fimo	nucleotide_motif	557	562	25.3	+	.	Name=PF3D7_1007700-D1_PF3D7_1406700+;Alias=;ID=PF3D7_1007700-D1-7-PF3D7_1406700;pvalue=0.00293;sequence=ATCAAC;
PF3D7_1406700	fimo	nucleotide_motif	557	562	25.3	-	.	Name=PF3D7_1007700-D1_PF3D7_1406700-;Alias=;ID=PF3D7_1007700-D1-8-PF3D7_1406700;pvalue=0.00293;sequence=GTTGAT;
PF3D7_1406700	fimo	nucleotide_motif	21	26	22.8	+	.	Name=PF3D7_1007700-D1_PF3D7_1406700+;Alias=;ID=PF3D7_1007700-D1-9-PF3D7_1406700;pvalue=0.00525;sequence=CGCTAC;
PF3D7_1406700	fimo	nucleotide_motif	21	26	22.8	-	.	Name=PF3D7_1007700-D1_PF3D7_1406700-;Alias=;ID=PF3D7_1007700-D1-10-PF3D7_1406700;pvalue=0.00525;sequence=GTAGCG;
PF3D7_1406800	fimo	nucleotide_motif	928	933	30.5	+	.	Name=PF3D7_1007700-D1_PF3D7_1406800+;Alias=;ID=PF3D7_1007700-D1-1-PF3D7_1406800;pvalue=0.000888;sequence=GTCTTC;
PF3D7_1406800	fimo	nucleotide_motif	928	933	30.5	-	.	Name=PF3D7_1007700-D1_PF3D7_1406800-;Alias=;ID=PF3D7_1007700-D1-2-PF3D7_1406800;pvalue=0.000888;sequence=GAAGAC;
PF3D7_1406800	fimo	nucleotide_motif	366	371	25.3	+	.	Name=PF3D7_1007700-D1_PF3D7_1406800+;Alias=;ID=PF3D7_1007700-D1-3-PF3D7_1406800;pvalue=0.00293;sequence=ATTGAC;
PF3D7_1406800	fimo	nucleotide_motif	366	371	25.3	-	.	Name=PF3D7_1007700-D1_PF3D7_1406800-;Alias=;ID=PF3D7_1007700-D1-4-PF3D7_1406800;pvalue=0.00293;sequence=GTCAAT;
PF3D7_1406800	fimo	nucleotide_motif	587	592	23.9	+	.	Name=PF3D7_1007700-D1_PF3D7_1406800+;Alias=;ID=PF3D7_1007700-D1-5-PF3D7_1406800;pvalue=0.00403;sequence=TTAGAC;
PF3D7_1406800	fimo	nucleotide_motif	587	592	23.9	-	.	Name=PF3D7_1007700-D1_PF3D7_1406800-;Alias=;ID=PF3D7_1007700-D1-6-PF3D7_1406800;pvalue=0.00403;sequence=GTCTAA;
PF3D7_1406800	fimo	nucleotide_motif	471	476	23.1	+	.	Name=PF3D7_1007700-D1_PF3D7_1406800+;Alias=;ID=PF3D7_1007700-D1-7-PF3D7_1406800;pvalue=0.00486;sequence=TTCAAC;
PF3D7_1406800	fimo	nucleotide_motif	471	476	23.1	-	.	Name=PF3D7_1007700-D1_PF3D7_1406800-;Alias=;ID=PF3D7_1007700-D1-8-PF3D7_1406800;pvalue=0.00486;sequence=GTTGAA;
PF3D7_1406900	fimo	nucleotide_motif	995	1000	25.3	+	.	Name=PF3D7_1007700-D1_PF3D7_1406900+;Alias=;ID=PF3D7_1007700-D1-1-PF3D7_1406900;pvalue=0.00293;sequence=GTCAAT;
PF3D7_1406900	fimo	nucleotide_motif	995	1000	25.3	-	.	Name=PF3D7_1007700-D1_PF3D7_1406900-;Alias=;ID=PF3D7_1007700-D1-2-PF3D7_1406900;pvalue=0.00293;sequence=ATTGAC;
PF3D7_1406900	fimo	nucleotide_motif	545	550	25.1	+	.	Name=PF3D7_1007700-D1_PF3D7_1406900+;Alias=;ID=PF3D7_1007700-D1-3-PF3D7_1406900;pvalue=0.0031;sequence=TTCCAC;
PF3D7_1406900	fimo	nucleotide_motif	545	550	25.1	-	.	Name=PF3D7_1007700-D1_PF3D7_1406900-;Alias=;ID=PF3D7_1007700-D1-4-PF3D7_1406900;pvalue=0.0031;sequence=GTGGAA;
PF3D7_1406900	fimo	nucleotide_motif	320	325	23.8	+	.	Name=PF3D7_1007700-D1_PF3D7_1406900+;Alias=;ID=PF3D7_1007700-D1-5-PF3D7_1406900;pvalue=0.00419;sequence=GTATAC;
PF3D7_1406900	fimo	nucleotide_motif	320	325	23.8	-	.	Name=PF3D7_1007700-D1_PF3D7_1406900-;Alias=;ID=PF3D7_1007700-D1-6-PF3D7_1406900;pvalue=0.00419;sequence=GTATAC;
PF3D7_1407000	fimo	nucleotide_motif	112	117	41.6	+	.	Name=PF3D7_1007700-D1_PF3D7_1407000+;Alias=;ID=PF3D7_1007700-D1-1-PF3D7_1407000;pvalue=6.94e-05;sequence=GCCGCC;
PF3D7_1407000	fimo	nucleotide_motif	112	117	41.6	-	.	Name=PF3D7_1007700-D1_PF3D7_1407000-;Alias=;ID=PF3D7_1007700-D1-2-PF3D7_1407000;pvalue=6.94e-05;sequence=GGCGGC;
PF3D7_1407000	fimo	nucleotide_motif	109	114	41.1	+	.	Name=PF3D7_1007700-D1_PF3D7_1407000+;Alias=;ID=PF3D7_1007700-D1-3-PF3D7_1407000;pvalue=7.8e-05;sequence=GACGCC;
PF3D7_1407000	fimo	nucleotide_motif	109	114	41.1	-	.	Name=PF3D7_1007700-D1_PF3D7_1407000-;Alias=;ID=PF3D7_1007700-D1-4-PF3D7_1407000;pvalue=7.8e-05;sequence=GGCGTC;
PF3D7_1407000	fimo	nucleotide_motif	988	993	36.5	+	.	Name=PF3D7_1007700-D1_PF3D7_1407000+;Alias=;ID=PF3D7_1007700-D1-5-PF3D7_1407000;pvalue=0.000223;sequence=GTTGAC;
PF3D7_1407000	fimo	nucleotide_motif	988	993	36.5	-	.	Name=PF3D7_1007700-D1_PF3D7_1407000-;Alias=;ID=PF3D7_1007700-D1-6-PF3D7_1407000;pvalue=0.000223;sequence=GTCAAC;
PF3D7_1407000	fimo	nucleotide_motif	721	726	36.2	+	.	Name=PF3D7_1007700-D1_PF3D7_1407000+;Alias=;ID=PF3D7_1007700-D1-7-PF3D7_1407000;pvalue=0.00024;sequence=GGCGAT;
PF3D7_1407000	fimo	nucleotide_motif	721	726	36.2	-	.	Name=PF3D7_1007700-D1_PF3D7_1407000-;Alias=;ID=PF3D7_1007700-D1-8-PF3D7_1407000;pvalue=0.00024;sequence=ATCGCC;
PF3D7_1407000	fimo	nucleotide_motif	119	124	32.7	+	.	Name=PF3D7_1007700-D1_PF3D7_1407000+;Alias=;ID=PF3D7_1007700-D1-9-PF3D7_1407000;pvalue=0.000536;sequence=GTGGTC;
PF3D7_1407000	fimo	nucleotide_motif	119	124	32.7	-	.	Name=PF3D7_1007700-D1_PF3D7_1407000-;Alias=;ID=PF3D7_1007700-D1-10-PF3D7_1407000;pvalue=0.000536;sequence=GACCAC;
PF3D7_1407000	fimo	nucleotide_motif	327	332	31	+	.	Name=PF3D7_1007700-D1_PF3D7_1407000+;Alias=;ID=PF3D7_1007700-D1-11-PF3D7_1407000;pvalue=0.000791;sequence=TACGAC;
PF3D7_1407000	fimo	nucleotide_motif	327	332	31	-	.	Name=PF3D7_1007700-D1_PF3D7_1407000-;Alias=;ID=PF3D7_1007700-D1-12-PF3D7_1407000;pvalue=0.000791;sequence=GTCGTA;
PF3D7_1407000	fimo	nucleotide_motif	220	225	26.4	+	.	Name=PF3D7_1007700-D1_PF3D7_1407000+;Alias=;ID=PF3D7_1007700-D1-13-PF3D7_1407000;pvalue=0.0023;sequence=GTAGAT;
PF3D7_1407000	fimo	nucleotide_motif	220	225	26.4	-	.	Name=PF3D7_1007700-D1_PF3D7_1407000-;Alias=;ID=PF3D7_1007700-D1-14-PF3D7_1407000;pvalue=0.0023;sequence=ATCTAC;
PF3D7_1407000	fimo	nucleotide_motif	106	111	25.3	+	.	Name=PF3D7_1007700-D1_PF3D7_1407000+;Alias=;ID=PF3D7_1007700-D1-15-PF3D7_1407000;pvalue=0.00293;sequence=ATTGAC;
PF3D7_1407000	fimo	nucleotide_motif	106	111	25.3	-	.	Name=PF3D7_1007700-D1_PF3D7_1407000-;Alias=;ID=PF3D7_1007700-D1-16-PF3D7_1407000;pvalue=0.00293;sequence=GTCAAT;
PF3D7_1407000	fimo	nucleotide_motif	122	127	25.3	+	.	Name=PF3D7_1007700-D1_PF3D7_1407000+;Alias=;ID=PF3D7_1007700-D1-17-PF3D7_1407000;pvalue=0.00293;sequence=GTCAAT;
PF3D7_1407000	fimo	nucleotide_motif	122	127	25.3	-	.	Name=PF3D7_1007700-D1_PF3D7_1407000-;Alias=;ID=PF3D7_1007700-D1-18-PF3D7_1407000;pvalue=0.00293;sequence=ATTGAC;
PF3D7_1407000	fimo	nucleotide_motif	513	518	25.3	+	.	Name=PF3D7_1007700-D1_PF3D7_1407000+;Alias=;ID=PF3D7_1007700-D1-19-PF3D7_1407000;pvalue=0.00293;sequence=ATCAAC;
PF3D7_1407000	fimo	nucleotide_motif	513	518	25.3	-	.	Name=PF3D7_1007700-D1_PF3D7_1407000-;Alias=;ID=PF3D7_1007700-D1-20-PF3D7_1407000;pvalue=0.00293;sequence=GTTGAT;
PF3D7_1407000	fimo	nucleotide_motif	330	335	23.7	+	.	Name=PF3D7_1007700-D1_PF3D7_1407000+;Alias=;ID=PF3D7_1007700-D1-21-PF3D7_1407000;pvalue=0.00421;sequence=GACGTG;
PF3D7_1407000	fimo	nucleotide_motif	330	335	23.7	-	.	Name=PF3D7_1007700-D1_PF3D7_1407000-;Alias=;ID=PF3D7_1007700-D1-22-PF3D7_1407000;pvalue=0.00421;sequence=CACGTC;
PF3D7_1407000	fimo	nucleotide_motif	136	141	22.6	+	.	Name=PF3D7_1007700-D1_PF3D7_1407000+;Alias=;ID=PF3D7_1007700-D1-23-PF3D7_1407000;pvalue=0.00548;sequence=GGTGAG;
PF3D7_1407000	fimo	nucleotide_motif	136	141	22.6	-	.	Name=PF3D7_1007700-D1_PF3D7_1407000-;Alias=;ID=PF3D7_1007700-D1-24-PF3D7_1407000;pvalue=0.00548;sequence=CTCACC;
PF3D7_1407100	fimo	nucleotide_motif	889	894	36.5	+	.	Name=PF3D7_1007700-D1_PF3D7_1407100+;Alias=;ID=PF3D7_1007700-D1-1-PF3D7_1407100;pvalue=0.000223;sequence=GTTGAC;
PF3D7_1407100	fimo	nucleotide_motif	889	894	36.5	-	.	Name=PF3D7_1007700-D1_PF3D7_1407100-;Alias=;ID=PF3D7_1007700-D1-2-PF3D7_1407100;pvalue=0.000223;sequence=GTCAAC;
PF3D7_1407100	fimo	nucleotide_motif	576	581	31.6	+	.	Name=PF3D7_1007700-D1_PF3D7_1407100+;Alias=;ID=PF3D7_1007700-D1-3-PF3D7_1407100;pvalue=0.000693;sequence=ATCGAT;
PF3D7_1407100	fimo	nucleotide_motif	576	581	31.6	-	.	Name=PF3D7_1007700-D1_PF3D7_1407100-;Alias=;ID=PF3D7_1007700-D1-4-PF3D7_1407100;pvalue=0.000693;sequence=ATCGAT;
PF3D7_1407100	fimo	nucleotide_motif	192	197	30	+	.	Name=PF3D7_1007700-D1_PF3D7_1407100+;Alias=;ID=PF3D7_1007700-D1-5-PF3D7_1407100;pvalue=0.001;sequence=GTTGTC;
PF3D7_1407100	fimo	nucleotide_motif	192	197	30	-	.	Name=PF3D7_1007700-D1_PF3D7_1407100-;Alias=;ID=PF3D7_1007700-D1-6-PF3D7_1407100;pvalue=0.001;sequence=GACAAC;
PF3D7_1407100	fimo	nucleotide_motif	351	356	29	+	.	Name=PF3D7_1007700-D1_PF3D7_1407100+;Alias=;ID=PF3D7_1007700-D1-7-PF3D7_1407100;pvalue=0.00125;sequence=GCCCCC;
PF3D7_1407100	fimo	nucleotide_motif	351	356	29	-	.	Name=PF3D7_1007700-D1_PF3D7_1407100-;Alias=;ID=PF3D7_1007700-D1-8-PF3D7_1407100;pvalue=0.00125;sequence=GGGGGC;
PF3D7_1407100	fimo	nucleotide_motif	620	625	26.4	+	.	Name=PF3D7_1007700-D1_PF3D7_1407100+;Alias=;ID=PF3D7_1007700-D1-9-PF3D7_1407100;pvalue=0.0023;sequence=GTAGAT;
PF3D7_1407100	fimo	nucleotide_motif	620	625	26.4	-	.	Name=PF3D7_1007700-D1_PF3D7_1407100-;Alias=;ID=PF3D7_1007700-D1-10-PF3D7_1407100;pvalue=0.0023;sequence=ATCTAC;
PF3D7_1407100	fimo	nucleotide_motif	8	13	25.1	+	.	Name=PF3D7_1007700-D1_PF3D7_1407100+;Alias=;ID=PF3D7_1007700-D1-11-PF3D7_1407100;pvalue=0.0031;sequence=GTGGAA;
PF3D7_1407100	fimo	nucleotide_motif	8	13	25.1	-	.	Name=PF3D7_1007700-D1_PF3D7_1407100-;Alias=;ID=PF3D7_1007700-D1-12-PF3D7_1407100;pvalue=0.0031;sequence=TTCCAC;
PF3D7_1407100	fimo	nucleotide_motif	72	77	25.1	+	.	Name=PF3D7_1007700-D1_PF3D7_1407100+;Alias=;ID=PF3D7_1007700-D1-13-PF3D7_1407100;pvalue=0.0031;sequence=TTCCAC;
PF3D7_1407100	fimo	nucleotide_motif	72	77	25.1	-	.	Name=PF3D7_1007700-D1_PF3D7_1407100-;Alias=;ID=PF3D7_1007700-D1-14-PF3D7_1407100;pvalue=0.0031;sequence=GTGGAA;
PF3D7_1407100	fimo	nucleotide_motif	810	815	23.1	+	.	Name=PF3D7_1007700-D1_PF3D7_1407100+;Alias=;ID=PF3D7_1007700-D1-15-PF3D7_1407100;pvalue=0.00486;sequence=GTTGAA;
PF3D7_1407100	fimo	nucleotide_motif	810	815	23.1	-	.	Name=PF3D7_1007700-D1_PF3D7_1407100-;Alias=;ID=PF3D7_1007700-D1-16-PF3D7_1407100;pvalue=0.00486;sequence=TTCAAC;
PF3D7_1407200	fimo	nucleotide_motif	621	626	36.1	+	.	Name=PF3D7_1007700-D1_PF3D7_1407200+;Alias=;ID=PF3D7_1007700-D1-1-PF3D7_1407200;pvalue=0.000246;sequence=GTCCCC;
PF3D7_1407200	fimo	nucleotide_motif	621	626	36.1	-	.	Name=PF3D7_1007700-D1_PF3D7_1407200-;Alias=;ID=PF3D7_1007700-D1-2-PF3D7_1407200;pvalue=0.000246;sequence=GGGGAC;
PF3D7_1407200	fimo	nucleotide_motif	28	33	25.1	+	.	Name=PF3D7_1007700-D1_PF3D7_1407200+;Alias=;ID=PF3D7_1007700-D1-3-PF3D7_1407200;pvalue=0.0031;sequence=TTGGAC;
PF3D7_1407200	fimo	nucleotide_motif	28	33	25.1	-	.	Name=PF3D7_1007700-D1_PF3D7_1407200-;Alias=;ID=PF3D7_1007700-D1-4-PF3D7_1407200;pvalue=0.0031;sequence=GTCCAA;
PF3D7_1407200	fimo	nucleotide_motif	392	397	24.9	+	.	Name=PF3D7_1007700-D1_PF3D7_1407200+;Alias=;ID=PF3D7_1007700-D1-5-PF3D7_1407200;pvalue=0.00325;sequence=GGGGAG;
PF3D7_1407200	fimo	nucleotide_motif	392	397	24.9	-	.	Name=PF3D7_1007700-D1_PF3D7_1407200-;Alias=;ID=PF3D7_1007700-D1-6-PF3D7_1407200;pvalue=0.00325;sequence=CTCCCC;
PF3D7_1407200	fimo	nucleotide_motif	43	48	23.8	+	.	Name=PF3D7_1007700-D1_PF3D7_1407200+;Alias=;ID=PF3D7_1007700-D1-7-PF3D7_1407200;pvalue=0.00419;sequence=GTATAC;
PF3D7_1407200	fimo	nucleotide_motif	43	48	23.8	-	.	Name=PF3D7_1007700-D1_PF3D7_1407200-;Alias=;ID=PF3D7_1007700-D1-8-PF3D7_1407200;pvalue=0.00419;sequence=GTATAC;
PF3D7_1407200	fimo	nucleotide_motif	483	488	23.8	+	.	Name=PF3D7_1007700-D1_PF3D7_1407200+;Alias=;ID=PF3D7_1007700-D1-9-PF3D7_1407200;pvalue=0.00419;sequence=GTATAC;
PF3D7_1407200	fimo	nucleotide_motif	483	488	23.8	-	.	Name=PF3D7_1007700-D1_PF3D7_1407200-;Alias=;ID=PF3D7_1007700-D1-10-PF3D7_1407200;pvalue=0.00419;sequence=GTATAC;
PF3D7_1407300	fimo	nucleotide_motif	354	359	30.5	+	.	Name=PF3D7_1007700-D1_PF3D7_1407300+;Alias=;ID=PF3D7_1007700-D1-1-PF3D7_1407300;pvalue=0.000888;sequence=GACTAC;
PF3D7_1407300	fimo	nucleotide_motif	354	359	30.5	-	.	Name=PF3D7_1007700-D1_PF3D7_1407300-;Alias=;ID=PF3D7_1007700-D1-2-PF3D7_1407300;pvalue=0.000888;sequence=GTAGTC;
PF3D7_1407300	fimo	nucleotide_motif	341	346	29.6	+	.	Name=PF3D7_1007700-D1_PF3D7_1407300+;Alias=;ID=PF3D7_1007700-D1-3-PF3D7_1407300;pvalue=0.0011;sequence=GTCCAT;
PF3D7_1407300	fimo	nucleotide_motif	341	346	29.6	-	.	Name=PF3D7_1007700-D1_PF3D7_1407300-;Alias=;ID=PF3D7_1007700-D1-4-PF3D7_1407300;pvalue=0.0011;sequence=ATGGAC;
PF3D7_1407300	fimo	nucleotide_motif	713	718	29.6	+	.	Name=PF3D7_1007700-D1_PF3D7_1407300+;Alias=;ID=PF3D7_1007700-D1-5-PF3D7_1407300;pvalue=0.0011;sequence=ATGGAC;
PF3D7_1407300	fimo	nucleotide_motif	713	718	29.6	-	.	Name=PF3D7_1007700-D1_PF3D7_1407300-;Alias=;ID=PF3D7_1007700-D1-6-PF3D7_1407300;pvalue=0.0011;sequence=GTCCAT;
PF3D7_1407300	fimo	nucleotide_motif	532	537	26.4	+	.	Name=PF3D7_1007700-D1_PF3D7_1407300+;Alias=;ID=PF3D7_1007700-D1-7-PF3D7_1407300;pvalue=0.0023;sequence=GTCTAT;
PF3D7_1407300	fimo	nucleotide_motif	532	537	26.4	-	.	Name=PF3D7_1007700-D1_PF3D7_1407300-;Alias=;ID=PF3D7_1007700-D1-8-PF3D7_1407300;pvalue=0.0023;sequence=ATAGAC;
PF3D7_1407300	fimo	nucleotide_motif	351	356	23.9	+	.	Name=PF3D7_1007700-D1_PF3D7_1407300+;Alias=;ID=PF3D7_1007700-D1-9-PF3D7_1407300;pvalue=0.00403;sequence=TTAGAC;
PF3D7_1407300	fimo	nucleotide_motif	351	356	23.9	-	.	Name=PF3D7_1007700-D1_PF3D7_1407300-;Alias=;ID=PF3D7_1007700-D1-10-PF3D7_1407300;pvalue=0.00403;sequence=GTCTAA;
PF3D7_1407300	fimo	nucleotide_motif	689	694	23.1	+	.	Name=PF3D7_1007700-D1_PF3D7_1407300+;Alias=;ID=PF3D7_1007700-D1-11-PF3D7_1407300;pvalue=0.00486;sequence=GTTGAA;
PF3D7_1407300	fimo	nucleotide_motif	689	694	23.1	-	.	Name=PF3D7_1007700-D1_PF3D7_1407300-;Alias=;ID=PF3D7_1007700-D1-12-PF3D7_1407300;pvalue=0.00486;sequence=TTCAAC;
PF3D7_1407300	fimo	nucleotide_motif	319	324	22.9	+	.	Name=PF3D7_1007700-D1_PF3D7_1407300+;Alias=;ID=PF3D7_1007700-D1-13-PF3D7_1407300;pvalue=0.00517;sequence=GTAAAC;
PF3D7_1407300	fimo	nucleotide_motif	319	324	22.9	-	.	Name=PF3D7_1007700-D1_PF3D7_1407300-;Alias=;ID=PF3D7_1007700-D1-14-PF3D7_1407300;pvalue=0.00517;sequence=GTTTAC;
PF3D7_1407300	fimo	nucleotide_motif	152	157	22.7	+	.	Name=PF3D7_1007700-D1_PF3D7_1407300+;Alias=;ID=PF3D7_1007700-D1-15-PF3D7_1407300;pvalue=0.0054;sequence=GTTAAC;
PF3D7_1407300	fimo	nucleotide_motif	152	157	22.7	-	.	Name=PF3D7_1007700-D1_PF3D7_1407300-;Alias=;ID=PF3D7_1007700-D1-16-PF3D7_1407300;pvalue=0.0054;sequence=GTTAAC;
PF3D7_1407400	fimo	nucleotide_motif	98	103	28.7	+	.	Name=PF3D7_1007700-D1_PF3D7_1407400+;Alias=;ID=PF3D7_1007700-D1-1-PF3D7_1407400;pvalue=0.00136;sequence=AACGCC;
PF3D7_1407400	fimo	nucleotide_motif	98	103	28.7	-	.	Name=PF3D7_1007700-D1_PF3D7_1407400-;Alias=;ID=PF3D7_1007700-D1-2-PF3D7_1407400;pvalue=0.00136;sequence=GGCGTT;
PF3D7_1407400	fimo	nucleotide_motif	816	821	25.3	+	.	Name=PF3D7_1007700-D1_PF3D7_1407400+;Alias=;ID=PF3D7_1007700-D1-3-PF3D7_1407400;pvalue=0.00293;sequence=ATCAAC;
PF3D7_1407400	fimo	nucleotide_motif	816	821	25.3	-	.	Name=PF3D7_1007700-D1_PF3D7_1407400-;Alias=;ID=PF3D7_1007700-D1-4-PF3D7_1407400;pvalue=0.00293;sequence=GTTGAT;
PF3D7_1407400	fimo	nucleotide_motif	660	665	23.8	+	.	Name=PF3D7_1007700-D1_PF3D7_1407400+;Alias=;ID=PF3D7_1007700-D1-5-PF3D7_1407400;pvalue=0.00419;sequence=GTATAC;
PF3D7_1407400	fimo	nucleotide_motif	660	665	23.8	-	.	Name=PF3D7_1007700-D1_PF3D7_1407400-;Alias=;ID=PF3D7_1007700-D1-6-PF3D7_1407400;pvalue=0.00419;sequence=GTATAC;
PF3D7_1407400	fimo	nucleotide_motif	542	547	22.9	+	.	Name=PF3D7_1007700-D1_PF3D7_1407400+;Alias=;ID=PF3D7_1007700-D1-7-PF3D7_1407400;pvalue=0.00517;sequence=GTAAAC;
PF3D7_1407400	fimo	nucleotide_motif	542	547	22.9	-	.	Name=PF3D7_1007700-D1_PF3D7_1407400-;Alias=;ID=PF3D7_1007700-D1-8-PF3D7_1407400;pvalue=0.00517;sequence=GTTTAC;
PF3D7_1407500	fimo	nucleotide_motif	710	715	28.7	+	.	Name=PF3D7_1007700-D1_PF3D7_1407500+;Alias=;ID=PF3D7_1007700-D1-1-PF3D7_1407500;pvalue=0.00136;sequence=GGCGTT;
PF3D7_1407500	fimo	nucleotide_motif	710	715	28.7	-	.	Name=PF3D7_1007700-D1_PF3D7_1407500-;Alias=;ID=PF3D7_1007700-D1-2-PF3D7_1407500;pvalue=0.00136;sequence=AACGCC;
PF3D7_1407500	fimo	nucleotide_motif	908	913	23.9	+	.	Name=PF3D7_1007700-D1_PF3D7_1407500+;Alias=;ID=PF3D7_1007700-D1-3-PF3D7_1407500;pvalue=0.00403;sequence=TTAGAC;
PF3D7_1407500	fimo	nucleotide_motif	908	913	23.9	-	.	Name=PF3D7_1007700-D1_PF3D7_1407500-;Alias=;ID=PF3D7_1007700-D1-4-PF3D7_1407500;pvalue=0.00403;sequence=GTCTAA;
PF3D7_1407500	fimo	nucleotide_motif	148	153	23.8	+	.	Name=PF3D7_1007700-D1_PF3D7_1407500+;Alias=;ID=PF3D7_1007700-D1-5-PF3D7_1407500;pvalue=0.00419;sequence=GTATAC;
PF3D7_1407500	fimo	nucleotide_motif	148	153	23.8	-	.	Name=PF3D7_1007700-D1_PF3D7_1407500-;Alias=;ID=PF3D7_1007700-D1-6-PF3D7_1407500;pvalue=0.00419;sequence=GTATAC;
PF3D7_1407500	fimo	nucleotide_motif	266	271	22.9	+	.	Name=PF3D7_1007700-D1_PF3D7_1407500+;Alias=;ID=PF3D7_1007700-D1-7-PF3D7_1407500;pvalue=0.00517;sequence=GTTTAC;
PF3D7_1407500	fimo	nucleotide_motif	266	271	22.9	-	.	Name=PF3D7_1007700-D1_PF3D7_1407500-;Alias=;ID=PF3D7_1007700-D1-8-PF3D7_1407500;pvalue=0.00517;sequence=GTAAAC;
PF3D7_1407600	fimo	nucleotide_motif	377	382	26.4	+	.	Name=PF3D7_1007700-D1_PF3D7_1407600+;Alias=;ID=PF3D7_1007700-D1-1-PF3D7_1407600;pvalue=0.0023;sequence=GTCTAT;
PF3D7_1407600	fimo	nucleotide_motif	377	382	26.4	-	.	Name=PF3D7_1007700-D1_PF3D7_1407600-;Alias=;ID=PF3D7_1007700-D1-2-PF3D7_1407600;pvalue=0.0023;sequence=ATAGAC;
PF3D7_1407600	fimo	nucleotide_motif	797	802	26.4	+	.	Name=PF3D7_1007700-D1_PF3D7_1407600+;Alias=;ID=PF3D7_1007700-D1-3-PF3D7_1407600;pvalue=0.0023;sequence=ATAGAC;
PF3D7_1407600	fimo	nucleotide_motif	797	802	26.4	-	.	Name=PF3D7_1007700-D1_PF3D7_1407600-;Alias=;ID=PF3D7_1007700-D1-4-PF3D7_1407600;pvalue=0.0023;sequence=GTCTAT;
PF3D7_1407600	fimo	nucleotide_motif	97	102	25.3	+	.	Name=PF3D7_1007700-D1_PF3D7_1407600+;Alias=;ID=PF3D7_1007700-D1-5-PF3D7_1407600;pvalue=0.00293;sequence=GTTGAT;
PF3D7_1407600	fimo	nucleotide_motif	97	102	25.3	-	.	Name=PF3D7_1007700-D1_PF3D7_1407600-;Alias=;ID=PF3D7_1007700-D1-6-PF3D7_1407600;pvalue=0.00293;sequence=ATCAAC;
PF3D7_1407600	fimo	nucleotide_motif	320	325	25.3	+	.	Name=PF3D7_1007700-D1_PF3D7_1407600+;Alias=;ID=PF3D7_1007700-D1-7-PF3D7_1407600;pvalue=0.00293;sequence=GCAGCC;
PF3D7_1407600	fimo	nucleotide_motif	320	325	25.3	-	.	Name=PF3D7_1007700-D1_PF3D7_1407600-;Alias=;ID=PF3D7_1007700-D1-8-PF3D7_1407600;pvalue=0.00293;sequence=GGCTGC;
PF3D7_1407600	fimo	nucleotide_motif	323	328	25	+	.	Name=PF3D7_1007700-D1_PF3D7_1407600+;Alias=;ID=PF3D7_1007700-D1-9-PF3D7_1407600;pvalue=0.00317;sequence=GCCGTT;
PF3D7_1407600	fimo	nucleotide_motif	323	328	25	-	.	Name=PF3D7_1007700-D1_PF3D7_1407600-;Alias=;ID=PF3D7_1007700-D1-10-PF3D7_1407600;pvalue=0.00317;sequence=AACGGC;
PF3D7_1407600	fimo	nucleotide_motif	465	470	23.9	+	.	Name=PF3D7_1007700-D1_PF3D7_1407600+;Alias=;ID=PF3D7_1007700-D1-11-PF3D7_1407600;pvalue=0.00403;sequence=TTCTAC;
PF3D7_1407600	fimo	nucleotide_motif	465	470	23.9	-	.	Name=PF3D7_1007700-D1_PF3D7_1407600-;Alias=;ID=PF3D7_1007700-D1-12-PF3D7_1407600;pvalue=0.00403;sequence=GTAGAA;
PF3D7_1407600	fimo	nucleotide_motif	111	116	23.8	+	.	Name=PF3D7_1007700-D1_PF3D7_1407600+;Alias=;ID=PF3D7_1007700-D1-13-PF3D7_1407600;pvalue=0.00419;sequence=GTATAC;
PF3D7_1407600	fimo	nucleotide_motif	111	116	23.8	-	.	Name=PF3D7_1007700-D1_PF3D7_1407600-;Alias=;ID=PF3D7_1007700-D1-14-PF3D7_1407600;pvalue=0.00419;sequence=GTATAC;
PF3D7_1407600	fimo	nucleotide_motif	164	169	22.8	+	.	Name=PF3D7_1007700-D1_PF3D7_1407600+;Alias=;ID=PF3D7_1007700-D1-15-PF3D7_1407600;pvalue=0.00525;sequence=GTCTCG;
PF3D7_1407600	fimo	nucleotide_motif	164	169	22.8	-	.	Name=PF3D7_1007700-D1_PF3D7_1407600-;Alias=;ID=PF3D7_1007700-D1-16-PF3D7_1407600;pvalue=0.00525;sequence=CGAGAC;
PF3D7_1407700	fimo	nucleotide_motif	465	470	35.3	+	.	Name=PF3D7_1007700-D1_PF3D7_1407700+;Alias=;ID=PF3D7_1007700-D1-1-PF3D7_1407700;pvalue=0.000294;sequence=GTCTCC;
PF3D7_1407700	fimo	nucleotide_motif	465	470	35.3	-	.	Name=PF3D7_1007700-D1_PF3D7_1407700-;Alias=;ID=PF3D7_1007700-D1-2-PF3D7_1407700;pvalue=0.000294;sequence=GGAGAC;
PF3D7_1407700	fimo	nucleotide_motif	70	75	33.7	+	.	Name=PF3D7_1007700-D1_PF3D7_1407700+;Alias=;ID=PF3D7_1007700-D1-3-PF3D7_1407700;pvalue=0.000423;sequence=ATCGTC;
PF3D7_1407700	fimo	nucleotide_motif	70	75	33.7	-	.	Name=PF3D7_1007700-D1_PF3D7_1407700-;Alias=;ID=PF3D7_1007700-D1-4-PF3D7_1407700;pvalue=0.000423;sequence=GACGAT;
PF3D7_1407700	fimo	nucleotide_motif	189	194	25.3	+	.	Name=PF3D7_1007700-D1_PF3D7_1407700+;Alias=;ID=PF3D7_1007700-D1-5-PF3D7_1407700;pvalue=0.00293;sequence=ATCAAC;
PF3D7_1407700	fimo	nucleotide_motif	189	194	25.3	-	.	Name=PF3D7_1007700-D1_PF3D7_1407700-;Alias=;ID=PF3D7_1007700-D1-6-PF3D7_1407700;pvalue=0.00293;sequence=GTTGAT;
PF3D7_1407700	fimo	nucleotide_motif	243	248	23.9	+	.	Name=PF3D7_1007700-D1_PF3D7_1407700+;Alias=;ID=PF3D7_1007700-D1-7-PF3D7_1407700;pvalue=0.00403;sequence=TTAGAC;
PF3D7_1407700	fimo	nucleotide_motif	243	248	23.9	-	.	Name=PF3D7_1007700-D1_PF3D7_1407700-;Alias=;ID=PF3D7_1007700-D1-8-PF3D7_1407700;pvalue=0.00403;sequence=GTCTAA;
PF3D7_1407700	fimo	nucleotide_motif	600	605	23.9	+	.	Name=PF3D7_1007700-D1_PF3D7_1407700+;Alias=;ID=PF3D7_1007700-D1-9-PF3D7_1407700;pvalue=0.00403;sequence=TTCTAC;
PF3D7_1407700	fimo	nucleotide_motif	600	605	23.9	-	.	Name=PF3D7_1007700-D1_PF3D7_1407700-;Alias=;ID=PF3D7_1007700-D1-10-PF3D7_1407700;pvalue=0.00403;sequence=GTAGAA;
PF3D7_1407700	fimo	nucleotide_motif	925	930	23.8	+	.	Name=PF3D7_1007700-D1_PF3D7_1407700+;Alias=;ID=PF3D7_1007700-D1-11-PF3D7_1407700;pvalue=0.00419;sequence=GTATAC;
PF3D7_1407700	fimo	nucleotide_motif	925	930	23.8	-	.	Name=PF3D7_1007700-D1_PF3D7_1407700-;Alias=;ID=PF3D7_1007700-D1-12-PF3D7_1407700;pvalue=0.00419;sequence=GTATAC;
PF3D7_1407700	fimo	nucleotide_motif	605	610	22.8	+	.	Name=PF3D7_1007700-D1_PF3D7_1407700+;Alias=;ID=PF3D7_1007700-D1-13-PF3D7_1407700;pvalue=0.00525;sequence=CTAGCC;
PF3D7_1407700	fimo	nucleotide_motif	605	610	22.8	-	.	Name=PF3D7_1007700-D1_PF3D7_1407700-;Alias=;ID=PF3D7_1007700-D1-14-PF3D7_1407700;pvalue=0.00525;sequence=GGCTAG;
PF3D7_1407800	fimo	nucleotide_motif	941	946	25.1	+	.	Name=PF3D7_1007700-D1_PF3D7_1407800+;Alias=;ID=PF3D7_1007700-D1-1-PF3D7_1407800;pvalue=0.0031;sequence=TTCCAC;
PF3D7_1407800	fimo	nucleotide_motif	941	946	25.1	-	.	Name=PF3D7_1007700-D1_PF3D7_1407800-;Alias=;ID=PF3D7_1007700-D1-2-PF3D7_1407800;pvalue=0.0031;sequence=GTGGAA;
PF3D7_1407800	fimo	nucleotide_motif	223	228	25	+	.	Name=PF3D7_1007700-D1_PF3D7_1407800+;Alias=;ID=PF3D7_1007700-D1-3-PF3D7_1407800;pvalue=0.00315;sequence=GTGTAC;
PF3D7_1407800	fimo	nucleotide_motif	223	228	25	-	.	Name=PF3D7_1007700-D1_PF3D7_1407800-;Alias=;ID=PF3D7_1007700-D1-4-PF3D7_1407800;pvalue=0.00315;sequence=GTACAC;
PF3D7_1407800	fimo	nucleotide_motif	258	263	23.1	+	.	Name=PF3D7_1007700-D1_PF3D7_1407800+;Alias=;ID=PF3D7_1007700-D1-5-PF3D7_1407800;pvalue=0.00486;sequence=TTTGAC;
PF3D7_1407800	fimo	nucleotide_motif	258	263	23.1	-	.	Name=PF3D7_1007700-D1_PF3D7_1407800-;Alias=;ID=PF3D7_1007700-D1-6-PF3D7_1407800;pvalue=0.00486;sequence=GTCAAA;
PF3D7_1407900	fimo	nucleotide_motif	894	899	37.6	+	.	Name=PF3D7_1007700-D1_PF3D7_1407900+;Alias=;ID=PF3D7_1007700-D1-1-PF3D7_1407900;pvalue=0.000174;sequence=GTCTAC;
PF3D7_1407900	fimo	nucleotide_motif	894	899	37.6	-	.	Name=PF3D7_1007700-D1_PF3D7_1407900-;Alias=;ID=PF3D7_1007700-D1-2-PF3D7_1407900;pvalue=0.000174;sequence=GTAGAC;
PF3D7_1407900	fimo	nucleotide_motif	833	838	35.3	+	.	Name=PF3D7_1007700-D1_PF3D7_1407900+;Alias=;ID=PF3D7_1007700-D1-3-PF3D7_1407900;pvalue=0.000294;sequence=GGAGAC;
PF3D7_1407900	fimo	nucleotide_motif	833	838	35.3	-	.	Name=PF3D7_1007700-D1_PF3D7_1407900-;Alias=;ID=PF3D7_1007700-D1-4-PF3D7_1407900;pvalue=0.000294;sequence=GTCTCC;
PF3D7_1407900	fimo	nucleotide_motif	767	772	30	+	.	Name=PF3D7_1007700-D1_PF3D7_1407900+;Alias=;ID=PF3D7_1007700-D1-5-PF3D7_1407900;pvalue=0.001;sequence=GTTGTC;
PF3D7_1407900	fimo	nucleotide_motif	767	772	30	-	.	Name=PF3D7_1007700-D1_PF3D7_1407900-;Alias=;ID=PF3D7_1007700-D1-6-PF3D7_1407900;pvalue=0.001;sequence=GACAAC;
PF3D7_1407900	fimo	nucleotide_motif	642	647	25.3	+	.	Name=PF3D7_1007700-D1_PF3D7_1407900+;Alias=;ID=PF3D7_1007700-D1-7-PF3D7_1407900;pvalue=0.00293;sequence=GTTGAT;
PF3D7_1407900	fimo	nucleotide_motif	642	647	25.3	-	.	Name=PF3D7_1007700-D1_PF3D7_1407900-;Alias=;ID=PF3D7_1007700-D1-8-PF3D7_1407900;pvalue=0.00293;sequence=ATCAAC;
PF3D7_1407900	fimo	nucleotide_motif	891	896	25.3	+	.	Name=PF3D7_1007700-D1_PF3D7_1407900+;Alias=;ID=PF3D7_1007700-D1-9-PF3D7_1407900;pvalue=0.00296;sequence=CCCGTC;
PF3D7_1407900	fimo	nucleotide_motif	891	896	25.3	-	.	Name=PF3D7_1007700-D1_PF3D7_1407900-;Alias=;ID=PF3D7_1007700-D1-10-PF3D7_1407900;pvalue=0.00296;sequence=GACGGG;
PF3D7_1408000	fimo	nucleotide_motif	884	889	29.6	+	.	Name=PF3D7_1007700-D1_PF3D7_1408000+;Alias=;ID=PF3D7_1007700-D1-1-PF3D7_1408000;pvalue=0.0011;sequence=ATCCAC;
PF3D7_1408000	fimo	nucleotide_motif	884	889	29.6	-	.	Name=PF3D7_1007700-D1_PF3D7_1408000-;Alias=;ID=PF3D7_1007700-D1-2-PF3D7_1408000;pvalue=0.0011;sequence=GTGGAT;
PF3D7_1408000	fimo	nucleotide_motif	262	267	25.3	+	.	Name=PF3D7_1007700-D1_PF3D7_1408000+;Alias=;ID=PF3D7_1007700-D1-3-PF3D7_1408000;pvalue=0.00293;sequence=GTCAAT;
PF3D7_1408000	fimo	nucleotide_motif	262	267	25.3	-	.	Name=PF3D7_1007700-D1_PF3D7_1408000-;Alias=;ID=PF3D7_1007700-D1-4-PF3D7_1408000;pvalue=0.00293;sequence=ATTGAC;
PF3D7_1408000	fimo	nucleotide_motif	69	74	23.1	+	.	Name=PF3D7_1007700-D1_PF3D7_1408000+;Alias=;ID=PF3D7_1007700-D1-5-PF3D7_1408000;pvalue=0.00486;sequence=GTCAAA;
PF3D7_1408000	fimo	nucleotide_motif	69	74	23.1	-	.	Name=PF3D7_1007700-D1_PF3D7_1408000-;Alias=;ID=PF3D7_1007700-D1-6-PF3D7_1408000;pvalue=0.00486;sequence=TTTGAC;
PF3D7_1408000	fimo	nucleotide_motif	890	895	23.1	+	.	Name=PF3D7_1007700-D1_PF3D7_1408000+;Alias=;ID=PF3D7_1007700-D1-7-PF3D7_1408000;pvalue=0.00486;sequence=TTCAAC;
PF3D7_1408000	fimo	nucleotide_motif	890	895	23.1	-	.	Name=PF3D7_1007700-D1_PF3D7_1408000-;Alias=;ID=PF3D7_1007700-D1-8-PF3D7_1408000;pvalue=0.00486;sequence=GTTGAA;
PF3D7_1408100	fimo	nucleotide_motif	94	99	33.4	+	.	Name=PF3D7_1007700-D1_PF3D7_1408100+;Alias=;ID=PF3D7_1007700-D1-1-PF3D7_1408100;pvalue=0.000457;sequence=GCCTAC;
PF3D7_1408100	fimo	nucleotide_motif	94	99	33.4	-	.	Name=PF3D7_1007700-D1_PF3D7_1408100-;Alias=;ID=PF3D7_1007700-D1-2-PF3D7_1408100;pvalue=0.000457;sequence=GTAGGC;
PF3D7_1408100	fimo	nucleotide_motif	501	506	26.4	+	.	Name=PF3D7_1007700-D1_PF3D7_1408100+;Alias=;ID=PF3D7_1007700-D1-3-PF3D7_1408100;pvalue=0.0023;sequence=ATCTAC;
PF3D7_1408100	fimo	nucleotide_motif	501	506	26.4	-	.	Name=PF3D7_1007700-D1_PF3D7_1408100-;Alias=;ID=PF3D7_1007700-D1-4-PF3D7_1408100;pvalue=0.0023;sequence=GTAGAT;
PF3D7_1408100	fimo	nucleotide_motif	669	674	24.7	+	.	Name=PF3D7_1007700-D1_PF3D7_1408100+;Alias=;ID=PF3D7_1007700-D1-5-PF3D7_1408100;pvalue=0.00341;sequence=TTCGAA;
PF3D7_1408100	fimo	nucleotide_motif	669	674	24.7	-	.	Name=PF3D7_1007700-D1_PF3D7_1408100-;Alias=;ID=PF3D7_1007700-D1-6-PF3D7_1408100;pvalue=0.00341;sequence=TTCGAA;
PF3D7_1408100	fimo	nucleotide_motif	382	387	23.9	+	.	Name=PF3D7_1007700-D1_PF3D7_1408100+;Alias=;ID=PF3D7_1007700-D1-7-PF3D7_1408100;pvalue=0.00403;sequence=TTCTAC;
PF3D7_1408100	fimo	nucleotide_motif	382	387	23.9	-	.	Name=PF3D7_1007700-D1_PF3D7_1408100-;Alias=;ID=PF3D7_1007700-D1-8-PF3D7_1408100;pvalue=0.00403;sequence=GTAGAA;
PF3D7_1408100	fimo	nucleotide_motif	547	552	22.8	+	.	Name=PF3D7_1007700-D1_PF3D7_1408100+;Alias=;ID=PF3D7_1007700-D1-9-PF3D7_1408100;pvalue=0.00525;sequence=GTAGCG;
PF3D7_1408100	fimo	nucleotide_motif	547	552	22.8	-	.	Name=PF3D7_1007700-D1_PF3D7_1408100-;Alias=;ID=PF3D7_1007700-D1-10-PF3D7_1408100;pvalue=0.00525;sequence=CGCTAC;
PF3D7_1408200	fimo	nucleotide_motif	403	408	30	+	.	Name=PF3D7_1007700-D1_PF3D7_1408200+;Alias=;ID=PF3D7_1007700-D1-1-PF3D7_1408200;pvalue=0.001;sequence=GACAAC;
PF3D7_1408200	fimo	nucleotide_motif	403	408	30	-	.	Name=PF3D7_1007700-D1_PF3D7_1408200-;Alias=;ID=PF3D7_1007700-D1-2-PF3D7_1408200;pvalue=0.001;sequence=GTTGTC;
PF3D7_1408200	fimo	nucleotide_motif	989	994	30	+	.	Name=PF3D7_1007700-D1_PF3D7_1408200+;Alias=;ID=PF3D7_1007700-D1-3-PF3D7_1408200;pvalue=0.001;sequence=GTCATC;
PF3D7_1408200	fimo	nucleotide_motif	989	994	30	-	.	Name=PF3D7_1007700-D1_PF3D7_1408200-;Alias=;ID=PF3D7_1007700-D1-4-PF3D7_1408200;pvalue=0.001;sequence=GATGAC;
PF3D7_1408200	fimo	nucleotide_motif	585	590	26.4	+	.	Name=PF3D7_1007700-D1_PF3D7_1408200+;Alias=;ID=PF3D7_1007700-D1-5-PF3D7_1408200;pvalue=0.0023;sequence=ATAGAC;
PF3D7_1408200	fimo	nucleotide_motif	585	590	26.4	-	.	Name=PF3D7_1007700-D1_PF3D7_1408200-;Alias=;ID=PF3D7_1007700-D1-6-PF3D7_1408200;pvalue=0.0023;sequence=GTCTAT;
PF3D7_1408200	fimo	nucleotide_motif	316	321	23.8	+	.	Name=PF3D7_1007700-D1_PF3D7_1408200+;Alias=;ID=PF3D7_1007700-D1-7-PF3D7_1408200;pvalue=0.00419;sequence=GTATAC;
PF3D7_1408200	fimo	nucleotide_motif	316	321	23.8	-	.	Name=PF3D7_1007700-D1_PF3D7_1408200-;Alias=;ID=PF3D7_1007700-D1-8-PF3D7_1408200;pvalue=0.00419;sequence=GTATAC;
PF3D7_1408300	fimo	nucleotide_motif	124	129	33.7	+	.	Name=PF3D7_1007700-D1_PF3D7_1408300+;Alias=;ID=PF3D7_1007700-D1-1-PF3D7_1408300;pvalue=0.000423;sequence=GTCGTT;
PF3D7_1408300	fimo	nucleotide_motif	124	129	33.7	-	.	Name=PF3D7_1007700-D1_PF3D7_1408300-;Alias=;ID=PF3D7_1007700-D1-2-PF3D7_1408300;pvalue=0.000423;sequence=AACGAC;
PF3D7_1408300	fimo	nucleotide_motif	477	482	29.6	+	.	Name=PF3D7_1007700-D1_PF3D7_1408300+;Alias=;ID=PF3D7_1007700-D1-3-PF3D7_1408300;pvalue=0.0011;sequence=GTGGAT;
PF3D7_1408300	fimo	nucleotide_motif	477	482	29.6	-	.	Name=PF3D7_1007700-D1_PF3D7_1408300-;Alias=;ID=PF3D7_1007700-D1-4-PF3D7_1408300;pvalue=0.0011;sequence=ATCCAC;
PF3D7_1408300	fimo	nucleotide_motif	529	534	26.4	+	.	Name=PF3D7_1007700-D1_PF3D7_1408300+;Alias=;ID=PF3D7_1007700-D1-5-PF3D7_1408300;pvalue=0.0023;sequence=GTCTAT;
PF3D7_1408300	fimo	nucleotide_motif	529	534	26.4	-	.	Name=PF3D7_1007700-D1_PF3D7_1408300-;Alias=;ID=PF3D7_1007700-D1-6-PF3D7_1408300;pvalue=0.0023;sequence=ATAGAC;
PF3D7_1408300	fimo	nucleotide_motif	341	346	25.3	+	.	Name=PF3D7_1007700-D1_PF3D7_1408300+;Alias=;ID=PF3D7_1007700-D1-7-PF3D7_1408300;pvalue=0.00293;sequence=ATCAAC;
PF3D7_1408300	fimo	nucleotide_motif	341	346	25.3	-	.	Name=PF3D7_1007700-D1_PF3D7_1408300-;Alias=;ID=PF3D7_1007700-D1-8-PF3D7_1408300;pvalue=0.00293;sequence=GTTGAT;
PF3D7_1408300	fimo	nucleotide_motif	351	356	25.1	+	.	Name=PF3D7_1007700-D1_PF3D7_1408300+;Alias=;ID=PF3D7_1007700-D1-9-PF3D7_1408300;pvalue=0.0031;sequence=GTGGAA;
PF3D7_1408300	fimo	nucleotide_motif	351	356	25.1	-	.	Name=PF3D7_1007700-D1_PF3D7_1408300-;Alias=;ID=PF3D7_1007700-D1-10-PF3D7_1408300;pvalue=0.0031;sequence=TTCCAC;
PF3D7_1408300	fimo	nucleotide_motif	4	9	23.1	+	.	Name=PF3D7_1007700-D1_PF3D7_1408300+;Alias=;ID=PF3D7_1007700-D1-11-PF3D7_1408300;pvalue=0.00486;sequence=GTTGAA;
PF3D7_1408300	fimo	nucleotide_motif	4	9	23.1	-	.	Name=PF3D7_1007700-D1_PF3D7_1408300-;Alias=;ID=PF3D7_1007700-D1-12-PF3D7_1408300;pvalue=0.00486;sequence=TTCAAC;
PF3D7_1408300	fimo	nucleotide_motif	300	305	23.1	+	.	Name=PF3D7_1007700-D1_PF3D7_1408300+;Alias=;ID=PF3D7_1007700-D1-13-PF3D7_1408300;pvalue=0.00486;sequence=GTCAAA;
PF3D7_1408300	fimo	nucleotide_motif	300	305	23.1	-	.	Name=PF3D7_1007700-D1_PF3D7_1408300-;Alias=;ID=PF3D7_1007700-D1-14-PF3D7_1408300;pvalue=0.00486;sequence=TTTGAC;
PF3D7_1408400	fimo	nucleotide_motif	580	585	30.5	+	.	Name=PF3D7_1007700-D1_PF3D7_1408400+;Alias=;ID=PF3D7_1007700-D1-1-PF3D7_1408400;pvalue=0.000888;sequence=GTCTTC;
PF3D7_1408400	fimo	nucleotide_motif	580	585	30.5	-	.	Name=PF3D7_1007700-D1_PF3D7_1408400-;Alias=;ID=PF3D7_1007700-D1-2-PF3D7_1408400;pvalue=0.000888;sequence=GAAGAC;
PF3D7_1408400	fimo	nucleotide_motif	965	970	26.4	+	.	Name=PF3D7_1007700-D1_PF3D7_1408400+;Alias=;ID=PF3D7_1007700-D1-3-PF3D7_1408400;pvalue=0.0023;sequence=GTAGAT;
PF3D7_1408400	fimo	nucleotide_motif	965	970	26.4	-	.	Name=PF3D7_1007700-D1_PF3D7_1408400-;Alias=;ID=PF3D7_1007700-D1-4-PF3D7_1408400;pvalue=0.0023;sequence=ATCTAC;
PF3D7_1408400	fimo	nucleotide_motif	377	382	24.9	+	.	Name=PF3D7_1007700-D1_PF3D7_1408400+;Alias=;ID=PF3D7_1007700-D1-5-PF3D7_1408400;pvalue=0.00325;sequence=GGGGAG;
PF3D7_1408400	fimo	nucleotide_motif	377	382	24.9	-	.	Name=PF3D7_1007700-D1_PF3D7_1408400-;Alias=;ID=PF3D7_1007700-D1-6-PF3D7_1408400;pvalue=0.00325;sequence=CTCCCC;
PF3D7_1408400	fimo	nucleotide_motif	825	830	23.8	+	.	Name=PF3D7_1007700-D1_PF3D7_1408400+;Alias=;ID=PF3D7_1007700-D1-7-PF3D7_1408400;pvalue=0.00419;sequence=GTATAC;
PF3D7_1408400	fimo	nucleotide_motif	825	830	23.8	-	.	Name=PF3D7_1007700-D1_PF3D7_1408400-;Alias=;ID=PF3D7_1007700-D1-8-PF3D7_1408400;pvalue=0.00419;sequence=GTATAC;
PF3D7_1408400	fimo	nucleotide_motif	611	616	23.1	+	.	Name=PF3D7_1007700-D1_PF3D7_1408400+;Alias=;ID=PF3D7_1007700-D1-9-PF3D7_1408400;pvalue=0.00486;sequence=GTCAAA;
PF3D7_1408400	fimo	nucleotide_motif	611	616	23.1	-	.	Name=PF3D7_1007700-D1_PF3D7_1408400-;Alias=;ID=PF3D7_1007700-D1-10-PF3D7_1408400;pvalue=0.00486;sequence=TTTGAC;
PF3D7_1408400	fimo	nucleotide_motif	951	956	22.7	+	.	Name=PF3D7_1007700-D1_PF3D7_1408400+;Alias=;ID=PF3D7_1007700-D1-11-PF3D7_1408400;pvalue=0.0054;sequence=GTTAAC;
PF3D7_1408400	fimo	nucleotide_motif	951	956	22.7	-	.	Name=PF3D7_1007700-D1_PF3D7_1408400-;Alias=;ID=PF3D7_1007700-D1-12-PF3D7_1408400;pvalue=0.0054;sequence=GTTAAC;
PF3D7_1408500	fimo	nucleotide_motif	20	25	36.5	+	.	Name=PF3D7_1007700-D1_PF3D7_1408500+;Alias=;ID=PF3D7_1007700-D1-1-PF3D7_1408500;pvalue=0.000223;sequence=GTTGAC;
PF3D7_1408500	fimo	nucleotide_motif	20	25	36.5	-	.	Name=PF3D7_1007700-D1_PF3D7_1408500-;Alias=;ID=PF3D7_1007700-D1-2-PF3D7_1408500;pvalue=0.000223;sequence=GTCAAC;
PF3D7_1408500	fimo	nucleotide_motif	835	840	36.5	+	.	Name=PF3D7_1007700-D1_PF3D7_1408500+;Alias=;ID=PF3D7_1007700-D1-3-PF3D7_1408500;pvalue=0.000223;sequence=GTCAAC;
PF3D7_1408500	fimo	nucleotide_motif	835	840	36.5	-	.	Name=PF3D7_1007700-D1_PF3D7_1408500-;Alias=;ID=PF3D7_1007700-D1-4-PF3D7_1408500;pvalue=0.000223;sequence=GTTGAC;
PF3D7_1408500	fimo	nucleotide_motif	633	638	33.5	+	.	Name=PF3D7_1007700-D1_PF3D7_1408500+;Alias=;ID=PF3D7_1007700-D1-5-PF3D7_1408500;pvalue=0.000442;sequence=GTCGGA;
PF3D7_1408500	fimo	nucleotide_motif	633	638	33.5	-	.	Name=PF3D7_1007700-D1_PF3D7_1408500-;Alias=;ID=PF3D7_1007700-D1-6-PF3D7_1408500;pvalue=0.000442;sequence=TCCGAC;
PF3D7_1408500	fimo	nucleotide_motif	41	46	25.3	+	.	Name=PF3D7_1007700-D1_PF3D7_1408500+;Alias=;ID=PF3D7_1007700-D1-7-PF3D7_1408500;pvalue=0.00293;sequence=GTTGAT;
PF3D7_1408500	fimo	nucleotide_motif	41	46	25.3	-	.	Name=PF3D7_1007700-D1_PF3D7_1408500-;Alias=;ID=PF3D7_1007700-D1-8-PF3D7_1408500;pvalue=0.00293;sequence=ATCAAC;
PF3D7_1408500	fimo	nucleotide_motif	691	696	25.3	+	.	Name=PF3D7_1007700-D1_PF3D7_1408500+;Alias=;ID=PF3D7_1007700-D1-9-PF3D7_1408500;pvalue=0.00293;sequence=ATTGAC;
PF3D7_1408500	fimo	nucleotide_motif	691	696	25.3	-	.	Name=PF3D7_1007700-D1_PF3D7_1408500-;Alias=;ID=PF3D7_1007700-D1-10-PF3D7_1408500;pvalue=0.00293;sequence=GTCAAT;
PF3D7_1408500	fimo	nucleotide_motif	980	985	25.3	+	.	Name=PF3D7_1007700-D1_PF3D7_1408500+;Alias=;ID=PF3D7_1007700-D1-11-PF3D7_1408500;pvalue=0.00293;sequence=ATTGAC;
PF3D7_1408500	fimo	nucleotide_motif	980	985	25.3	-	.	Name=PF3D7_1007700-D1_PF3D7_1408500-;Alias=;ID=PF3D7_1007700-D1-12-PF3D7_1408500;pvalue=0.00293;sequence=GTCAAT;
PF3D7_1408600	fimo	nucleotide_motif	73	78	25.3	+	.	Name=PF3D7_1007700-D1_PF3D7_1408600+;Alias=;ID=PF3D7_1007700-D1-1-PF3D7_1408600;pvalue=0.00293;sequence=ATCAAC;
PF3D7_1408600	fimo	nucleotide_motif	73	78	25.3	-	.	Name=PF3D7_1007700-D1_PF3D7_1408600-;Alias=;ID=PF3D7_1007700-D1-2-PF3D7_1408600;pvalue=0.00293;sequence=GTTGAT;
PF3D7_1408600	fimo	nucleotide_motif	852	857	23.8	+	.	Name=PF3D7_1007700-D1_PF3D7_1408600+;Alias=;ID=PF3D7_1007700-D1-3-PF3D7_1408600;pvalue=0.00419;sequence=GTATAC;
PF3D7_1408600	fimo	nucleotide_motif	852	857	23.8	-	.	Name=PF3D7_1007700-D1_PF3D7_1408600-;Alias=;ID=PF3D7_1007700-D1-4-PF3D7_1408600;pvalue=0.00419;sequence=GTATAC;
PF3D7_1408700	fimo	nucleotide_motif	915	920	33.4	+	.	Name=PF3D7_1007700-D1_PF3D7_1408700+;Alias=;ID=PF3D7_1007700-D1-1-PF3D7_1408700;pvalue=0.000457;sequence=GTAGGC;
PF3D7_1408700	fimo	nucleotide_motif	915	920	33.4	-	.	Name=PF3D7_1007700-D1_PF3D7_1408700-;Alias=;ID=PF3D7_1007700-D1-2-PF3D7_1408700;pvalue=0.000457;sequence=GCCTAC;
PF3D7_1408700	fimo	nucleotide_motif	490	495	31.6	+	.	Name=PF3D7_1007700-D1_PF3D7_1408700+;Alias=;ID=PF3D7_1007700-D1-3-PF3D7_1408700;pvalue=0.000693;sequence=ATCGAT;
PF3D7_1408700	fimo	nucleotide_motif	490	495	31.6	-	.	Name=PF3D7_1007700-D1_PF3D7_1408700-;Alias=;ID=PF3D7_1007700-D1-4-PF3D7_1408700;pvalue=0.000693;sequence=ATCGAT;
PF3D7_1408700	fimo	nucleotide_motif	918	923	28.7	+	.	Name=PF3D7_1007700-D1_PF3D7_1408700+;Alias=;ID=PF3D7_1007700-D1-5-PF3D7_1408700;pvalue=0.00136;sequence=GGCGTT;
PF3D7_1408700	fimo	nucleotide_motif	918	923	28.7	-	.	Name=PF3D7_1007700-D1_PF3D7_1408700-;Alias=;ID=PF3D7_1007700-D1-6-PF3D7_1408700;pvalue=0.00136;sequence=AACGCC;
PF3D7_1408700	fimo	nucleotide_motif	25	30	25.3	+	.	Name=PF3D7_1007700-D1_PF3D7_1408700+;Alias=;ID=PF3D7_1007700-D1-7-PF3D7_1408700;pvalue=0.00293;sequence=GTCAAT;
PF3D7_1408700	fimo	nucleotide_motif	25	30	25.3	-	.	Name=PF3D7_1007700-D1_PF3D7_1408700-;Alias=;ID=PF3D7_1007700-D1-8-PF3D7_1408700;pvalue=0.00293;sequence=ATTGAC;
PF3D7_1408700	fimo	nucleotide_motif	76	81	25.1	+	.	Name=PF3D7_1007700-D1_PF3D7_1408700+;Alias=;ID=PF3D7_1007700-D1-9-PF3D7_1408700;pvalue=0.0031;sequence=GTGGAA;
PF3D7_1408700	fimo	nucleotide_motif	76	81	25.1	-	.	Name=PF3D7_1007700-D1_PF3D7_1408700-;Alias=;ID=PF3D7_1007700-D1-10-PF3D7_1408700;pvalue=0.0031;sequence=TTCCAC;
PF3D7_1408700	fimo	nucleotide_motif	780	785	25.1	+	.	Name=PF3D7_1007700-D1_PF3D7_1408700+;Alias=;ID=PF3D7_1007700-D1-11-PF3D7_1408700;pvalue=0.0031;sequence=GTGGAA;
PF3D7_1408700	fimo	nucleotide_motif	780	785	25.1	-	.	Name=PF3D7_1007700-D1_PF3D7_1408700-;Alias=;ID=PF3D7_1007700-D1-12-PF3D7_1408700;pvalue=0.0031;sequence=TTCCAC;
PF3D7_1408800	fimo	nucleotide_motif	479	484	37.6	+	.	Name=PF3D7_1007700-D1_PF3D7_1408800+;Alias=;ID=PF3D7_1007700-D1-1-PF3D7_1408800;pvalue=0.000174;sequence=GTAGAC;
PF3D7_1408800	fimo	nucleotide_motif	479	484	37.6	-	.	Name=PF3D7_1007700-D1_PF3D7_1408800-;Alias=;ID=PF3D7_1007700-D1-2-PF3D7_1408800;pvalue=0.000174;sequence=GTCTAC;
PF3D7_1408800	fimo	nucleotide_motif	328	333	26.4	+	.	Name=PF3D7_1007700-D1_PF3D7_1408800+;Alias=;ID=PF3D7_1007700-D1-3-PF3D7_1408800;pvalue=0.0023;sequence=ATCTAC;
PF3D7_1408800	fimo	nucleotide_motif	328	333	26.4	-	.	Name=PF3D7_1007700-D1_PF3D7_1408800-;Alias=;ID=PF3D7_1007700-D1-4-PF3D7_1408800;pvalue=0.0023;sequence=GTAGAT;
PF3D7_1408800	fimo	nucleotide_motif	212	217	25.3	+	.	Name=PF3D7_1007700-D1_PF3D7_1408800+;Alias=;ID=PF3D7_1007700-D1-5-PF3D7_1408800;pvalue=0.00293;sequence=ATTGAC;
PF3D7_1408800	fimo	nucleotide_motif	212	217	25.3	-	.	Name=PF3D7_1007700-D1_PF3D7_1408800-;Alias=;ID=PF3D7_1007700-D1-6-PF3D7_1408800;pvalue=0.00293;sequence=GTCAAT;
PF3D7_1408800	fimo	nucleotide_motif	557	562	23.9	+	.	Name=PF3D7_1007700-D1_PF3D7_1408800+;Alias=;ID=PF3D7_1007700-D1-7-PF3D7_1408800;pvalue=0.00403;sequence=TTAGAC;
PF3D7_1408800	fimo	nucleotide_motif	557	562	23.9	-	.	Name=PF3D7_1007700-D1_PF3D7_1408800-;Alias=;ID=PF3D7_1007700-D1-8-PF3D7_1408800;pvalue=0.00403;sequence=GTCTAA;
PF3D7_1408800	fimo	nucleotide_motif	923	928	23.9	+	.	Name=PF3D7_1007700-D1_PF3D7_1408800+;Alias=;ID=PF3D7_1007700-D1-9-PF3D7_1408800;pvalue=0.00403;sequence=TTAGAC;
PF3D7_1408800	fimo	nucleotide_motif	923	928	23.9	-	.	Name=PF3D7_1007700-D1_PF3D7_1408800-;Alias=;ID=PF3D7_1007700-D1-10-PF3D7_1408800;pvalue=0.00403;sequence=GTCTAA;
PF3D7_1408800	fimo	nucleotide_motif	493	498	23.8	+	.	Name=PF3D7_1007700-D1_PF3D7_1408800+;Alias=;ID=PF3D7_1007700-D1-11-PF3D7_1408800;pvalue=0.00419;sequence=GTATAC;
PF3D7_1408800	fimo	nucleotide_motif	493	498	23.8	-	.	Name=PF3D7_1007700-D1_PF3D7_1408800-;Alias=;ID=PF3D7_1007700-D1-12-PF3D7_1408800;pvalue=0.00419;sequence=GTATAC;
PF3D7_1408900	fimo	nucleotide_motif	386	391	30.5	+	.	Name=PF3D7_1007700-D1_PF3D7_1408900+;Alias=;ID=PF3D7_1007700-D1-1-PF3D7_1408900;pvalue=0.000888;sequence=GTAGTC;
PF3D7_1408900	fimo	nucleotide_motif	386	391	30.5	-	.	Name=PF3D7_1007700-D1_PF3D7_1408900-;Alias=;ID=PF3D7_1007700-D1-2-PF3D7_1408900;pvalue=0.000888;sequence=GACTAC;
PF3D7_1408900	fimo	nucleotide_motif	452	457	23.1	+	.	Name=PF3D7_1007700-D1_PF3D7_1408900+;Alias=;ID=PF3D7_1007700-D1-3-PF3D7_1408900;pvalue=0.00486;sequence=TTTGAC;
PF3D7_1408900	fimo	nucleotide_motif	452	457	23.1	-	.	Name=PF3D7_1007700-D1_PF3D7_1408900-;Alias=;ID=PF3D7_1007700-D1-4-PF3D7_1408900;pvalue=0.00486;sequence=GTCAAA;
PF3D7_1408900	fimo	nucleotide_motif	851	856	23.1	+	.	Name=PF3D7_1007700-D1_PF3D7_1408900+;Alias=;ID=PF3D7_1007700-D1-5-PF3D7_1408900;pvalue=0.00486;sequence=GTTGAA;
PF3D7_1408900	fimo	nucleotide_motif	851	856	23.1	-	.	Name=PF3D7_1007700-D1_PF3D7_1408900-;Alias=;ID=PF3D7_1007700-D1-6-PF3D7_1408900;pvalue=0.00486;sequence=TTCAAC;
PF3D7_1408900	fimo	nucleotide_motif	455	460	22.6	+	.	Name=PF3D7_1007700-D1_PF3D7_1408900+;Alias=;ID=PF3D7_1007700-D1-7-PF3D7_1408900;pvalue=0.00545;sequence=GACGTT;
PF3D7_1408900	fimo	nucleotide_motif	455	460	22.6	-	.	Name=PF3D7_1007700-D1_PF3D7_1408900-;Alias=;ID=PF3D7_1007700-D1-8-PF3D7_1408900;pvalue=0.00545;sequence=AACGTC;
PF3D7_1409000	fimo	nucleotide_motif	759	764	41.6	+	.	Name=PF3D7_1007700-D1_PF3D7_1409000+;Alias=;ID=PF3D7_1007700-D1-1-PF3D7_1409000;pvalue=6.94e-05;sequence=GCCGCC;
PF3D7_1409000	fimo	nucleotide_motif	759	764	41.6	-	.	Name=PF3D7_1007700-D1_PF3D7_1409000-;Alias=;ID=PF3D7_1007700-D1-2-PF3D7_1409000;pvalue=6.94e-05;sequence=GGCGGC;
PF3D7_1409000	fimo	nucleotide_motif	606	611	33.7	+	.	Name=PF3D7_1007700-D1_PF3D7_1409000+;Alias=;ID=PF3D7_1007700-D1-3-PF3D7_1409000;pvalue=0.000423;sequence=GTCGTT;
PF3D7_1409000	fimo	nucleotide_motif	606	611	33.7	-	.	Name=PF3D7_1007700-D1_PF3D7_1409000-;Alias=;ID=PF3D7_1007700-D1-4-PF3D7_1409000;pvalue=0.000423;sequence=AACGAC;
PF3D7_1409000	fimo	nucleotide_motif	935	940	33.7	+	.	Name=PF3D7_1007700-D1_PF3D7_1409000+;Alias=;ID=PF3D7_1007700-D1-5-PF3D7_1409000;pvalue=0.000423;sequence=GTCGTT;
PF3D7_1409000	fimo	nucleotide_motif	935	940	33.7	-	.	Name=PF3D7_1007700-D1_PF3D7_1409000-;Alias=;ID=PF3D7_1007700-D1-6-PF3D7_1409000;pvalue=0.000423;sequence=AACGAC;
PF3D7_1409000	fimo	nucleotide_motif	756	761	33.7	+	.	Name=PF3D7_1007700-D1_PF3D7_1409000+;Alias=;ID=PF3D7_1007700-D1-7-PF3D7_1409000;pvalue=0.000428;sequence=AGCGCC;
PF3D7_1409000	fimo	nucleotide_motif	756	761	33.7	-	.	Name=PF3D7_1007700-D1_PF3D7_1409000-;Alias=;ID=PF3D7_1007700-D1-8-PF3D7_1409000;pvalue=0.000428;sequence=GGCGCT;
PF3D7_1409000	fimo	nucleotide_motif	135	140	24.9	+	.	Name=PF3D7_1007700-D1_PF3D7_1409000+;Alias=;ID=PF3D7_1007700-D1-9-PF3D7_1409000;pvalue=0.00322;sequence=GTGAAC;
PF3D7_1409000	fimo	nucleotide_motif	135	140	24.9	-	.	Name=PF3D7_1007700-D1_PF3D7_1409000-;Alias=;ID=PF3D7_1007700-D1-10-PF3D7_1409000;pvalue=0.00322;sequence=GTTCAC;
PF3D7_1409000	fimo	nucleotide_motif	103	108	24.9	+	.	Name=PF3D7_1007700-D1_PF3D7_1409000+;Alias=;ID=PF3D7_1007700-D1-11-PF3D7_1409000;pvalue=0.00325;sequence=GGCTTC;
PF3D7_1409000	fimo	nucleotide_motif	103	108	24.9	-	.	Name=PF3D7_1007700-D1_PF3D7_1409000-;Alias=;ID=PF3D7_1007700-D1-12-PF3D7_1409000;pvalue=0.00325;sequence=GAAGCC;
PF3D7_1409000	fimo	nucleotide_motif	221	226	23.8	+	.	Name=PF3D7_1007700-D1_PF3D7_1409000+;Alias=;ID=PF3D7_1007700-D1-13-PF3D7_1409000;pvalue=0.00419;sequence=GTATAC;
PF3D7_1409000	fimo	nucleotide_motif	221	226	23.8	-	.	Name=PF3D7_1007700-D1_PF3D7_1409000-;Alias=;ID=PF3D7_1007700-D1-14-PF3D7_1409000;pvalue=0.00419;sequence=GTATAC;
PF3D7_1409000	fimo	nucleotide_motif	736	741	23.1	+	.	Name=PF3D7_1007700-D1_PF3D7_1409000+;Alias=;ID=PF3D7_1007700-D1-15-PF3D7_1409000;pvalue=0.00486;sequence=GTCAAA;
PF3D7_1409000	fimo	nucleotide_motif	736	741	23.1	-	.	Name=PF3D7_1007700-D1_PF3D7_1409000-;Alias=;ID=PF3D7_1007700-D1-16-PF3D7_1409000;pvalue=0.00486;sequence=TTTGAC;
PF3D7_1409100	fimo	nucleotide_motif	713	718	35.3	+	.	Name=PF3D7_1007700-D1_PF3D7_1409100+;Alias=;ID=PF3D7_1007700-D1-1-PF3D7_1409100;pvalue=0.000294;sequence=GGCTAC;
PF3D7_1409100	fimo	nucleotide_motif	713	718	35.3	-	.	Name=PF3D7_1007700-D1_PF3D7_1409100-;Alias=;ID=PF3D7_1007700-D1-2-PF3D7_1409100;pvalue=0.000294;sequence=GTAGCC;
PF3D7_1409100	fimo	nucleotide_motif	954	959	29.6	+	.	Name=PF3D7_1007700-D1_PF3D7_1409100+;Alias=;ID=PF3D7_1007700-D1-3-PF3D7_1409100;pvalue=0.0011;sequence=ATCCAC;
PF3D7_1409100	fimo	nucleotide_motif	954	959	29.6	-	.	Name=PF3D7_1007700-D1_PF3D7_1409100-;Alias=;ID=PF3D7_1007700-D1-4-PF3D7_1409100;pvalue=0.0011;sequence=GTGGAT;
PF3D7_1409100	fimo	nucleotide_motif	453	458	24.9	+	.	Name=PF3D7_1007700-D1_PF3D7_1409100+;Alias=;ID=PF3D7_1007700-D1-5-PF3D7_1409100;pvalue=0.00322;sequence=GTTCAC;
PF3D7_1409100	fimo	nucleotide_motif	453	458	24.9	-	.	Name=PF3D7_1007700-D1_PF3D7_1409100-;Alias=;ID=PF3D7_1007700-D1-6-PF3D7_1409100;pvalue=0.00322;sequence=GTGAAC;
PF3D7_1409100	fimo	nucleotide_motif	485	490	24.9	+	.	Name=PF3D7_1007700-D1_PF3D7_1409100+;Alias=;ID=PF3D7_1007700-D1-7-PF3D7_1409100;pvalue=0.00325;sequence=GAAGCC;
PF3D7_1409100	fimo	nucleotide_motif	485	490	24.9	-	.	Name=PF3D7_1007700-D1_PF3D7_1409100-;Alias=;ID=PF3D7_1007700-D1-8-PF3D7_1409100;pvalue=0.00325;sequence=GGCTTC;
PF3D7_1409100	fimo	nucleotide_motif	367	372	23.8	+	.	Name=PF3D7_1007700-D1_PF3D7_1409100+;Alias=;ID=PF3D7_1007700-D1-9-PF3D7_1409100;pvalue=0.00419;sequence=GTATAC;
PF3D7_1409100	fimo	nucleotide_motif	367	372	23.8	-	.	Name=PF3D7_1007700-D1_PF3D7_1409100-;Alias=;ID=PF3D7_1007700-D1-10-PF3D7_1409100;pvalue=0.00419;sequence=GTATAC;
PF3D7_1409200	fimo	nucleotide_motif	559	564	29.6	+	.	Name=PF3D7_1007700-D1_PF3D7_1409200+;Alias=;ID=PF3D7_1007700-D1-1-PF3D7_1409200;pvalue=0.0011;sequence=GTCCAT;
PF3D7_1409200	fimo	nucleotide_motif	559	564	29.6	-	.	Name=PF3D7_1007700-D1_PF3D7_1409200-;Alias=;ID=PF3D7_1007700-D1-2-PF3D7_1409200;pvalue=0.0011;sequence=ATGGAC;
PF3D7_1409200	fimo	nucleotide_motif	942	947	26.4	+	.	Name=PF3D7_1007700-D1_PF3D7_1409200+;Alias=;ID=PF3D7_1007700-D1-3-PF3D7_1409200;pvalue=0.0023;sequence=ATAGAC;
PF3D7_1409200	fimo	nucleotide_motif	942	947	26.4	-	.	Name=PF3D7_1007700-D1_PF3D7_1409200-;Alias=;ID=PF3D7_1007700-D1-4-PF3D7_1409200;pvalue=0.0023;sequence=GTCTAT;
PF3D7_1409200	fimo	nucleotide_motif	156	161	25.3	+	.	Name=PF3D7_1007700-D1_PF3D7_1409200+;Alias=;ID=PF3D7_1007700-D1-5-PF3D7_1409200;pvalue=0.00293;sequence=ATCAAC;
PF3D7_1409200	fimo	nucleotide_motif	156	161	25.3	-	.	Name=PF3D7_1007700-D1_PF3D7_1409200-;Alias=;ID=PF3D7_1007700-D1-6-PF3D7_1409200;pvalue=0.00293;sequence=GTTGAT;
PF3D7_1409200	fimo	nucleotide_motif	621	626	23.8	+	.	Name=PF3D7_1007700-D1_PF3D7_1409200+;Alias=;ID=PF3D7_1007700-D1-7-PF3D7_1409200;pvalue=0.00419;sequence=GTATAC;
PF3D7_1409200	fimo	nucleotide_motif	621	626	23.8	-	.	Name=PF3D7_1007700-D1_PF3D7_1409200-;Alias=;ID=PF3D7_1007700-D1-8-PF3D7_1409200;pvalue=0.00419;sequence=GTATAC;
PF3D7_1409200	fimo	nucleotide_motif	828	833	23.8	+	.	Name=PF3D7_1007700-D1_PF3D7_1409200+;Alias=;ID=PF3D7_1007700-D1-9-PF3D7_1409200;pvalue=0.00419;sequence=GTATAC;
PF3D7_1409200	fimo	nucleotide_motif	828	833	23.8	-	.	Name=PF3D7_1007700-D1_PF3D7_1409200-;Alias=;ID=PF3D7_1007700-D1-10-PF3D7_1409200;pvalue=0.00419;sequence=GTATAC;
PF3D7_1409200	fimo	nucleotide_motif	120	125	23.1	+	.	Name=PF3D7_1007700-D1_PF3D7_1409200+;Alias=;ID=PF3D7_1007700-D1-11-PF3D7_1409200;pvalue=0.00486;sequence=GTTGAA;
PF3D7_1409200	fimo	nucleotide_motif	120	125	23.1	-	.	Name=PF3D7_1007700-D1_PF3D7_1409200-;Alias=;ID=PF3D7_1007700-D1-12-PF3D7_1409200;pvalue=0.00486;sequence=TTCAAC;
PF3D7_1409200	fimo	nucleotide_motif	780	785	22.8	+	.	Name=PF3D7_1007700-D1_PF3D7_1409200+;Alias=;ID=PF3D7_1007700-D1-13-PF3D7_1409200;pvalue=0.00522;sequence=CTCGCA;
PF3D7_1409200	fimo	nucleotide_motif	780	785	22.8	-	.	Name=PF3D7_1007700-D1_PF3D7_1409200-;Alias=;ID=PF3D7_1007700-D1-14-PF3D7_1409200;pvalue=0.00522;sequence=TGCGAG;
PF3D7_1409300	fimo	nucleotide_motif	724	729	35.5	+	.	Name=PF3D7_1007700-D1_PF3D7_1409300+;Alias=;ID=PF3D7_1007700-D1-1-PF3D7_1409300;pvalue=0.000279;sequence=TTCGCC;
PF3D7_1409300	fimo	nucleotide_motif	724	729	35.5	-	.	Name=PF3D7_1007700-D1_PF3D7_1409300-;Alias=;ID=PF3D7_1007700-D1-2-PF3D7_1409300;pvalue=0.000279;sequence=GGCGAA;
PF3D7_1409300	fimo	nucleotide_motif	729	734	28.7	+	.	Name=PF3D7_1007700-D1_PF3D7_1409300+;Alias=;ID=PF3D7_1007700-D1-3-PF3D7_1409300;pvalue=0.00134;sequence=CTCAAC;
PF3D7_1409300	fimo	nucleotide_motif	729	734	28.7	-	.	Name=PF3D7_1007700-D1_PF3D7_1409300-;Alias=;ID=PF3D7_1007700-D1-4-PF3D7_1409300;pvalue=0.00134;sequence=GTTGAG;
PF3D7_1409300	fimo	nucleotide_motif	288	293	25.3	+	.	Name=PF3D7_1007700-D1_PF3D7_1409300+;Alias=;ID=PF3D7_1007700-D1-5-PF3D7_1409300;pvalue=0.00293;sequence=GTTGAT;
PF3D7_1409300	fimo	nucleotide_motif	288	293	25.3	-	.	Name=PF3D7_1007700-D1_PF3D7_1409300-;Alias=;ID=PF3D7_1007700-D1-6-PF3D7_1409300;pvalue=0.00293;sequence=ATCAAC;
PF3D7_1409300	fimo	nucleotide_motif	324	329	23.1	+	.	Name=PF3D7_1007700-D1_PF3D7_1409300+;Alias=;ID=PF3D7_1007700-D1-7-PF3D7_1409300;pvalue=0.00486;sequence=TTCAAC;
PF3D7_1409300	fimo	nucleotide_motif	324	329	23.1	-	.	Name=PF3D7_1007700-D1_PF3D7_1409300-;Alias=;ID=PF3D7_1007700-D1-8-PF3D7_1409300;pvalue=0.00486;sequence=GTTGAA;
PF3D7_1409400	fimo	nucleotide_motif	366	371	30	+	.	Name=PF3D7_1007700-D1_PF3D7_1409400+;Alias=;ID=PF3D7_1007700-D1-1-PF3D7_1409400;pvalue=0.001;sequence=GATGAC;
PF3D7_1409400	fimo	nucleotide_motif	366	371	30	-	.	Name=PF3D7_1007700-D1_PF3D7_1409400-;Alias=;ID=PF3D7_1007700-D1-2-PF3D7_1409400;pvalue=0.001;sequence=GTCATC;
PF3D7_1409400	fimo	nucleotide_motif	160	165	26.4	+	.	Name=PF3D7_1007700-D1_PF3D7_1409400+;Alias=;ID=PF3D7_1007700-D1-3-PF3D7_1409400;pvalue=0.0023;sequence=GTAGAT;
PF3D7_1409400	fimo	nucleotide_motif	160	165	26.4	-	.	Name=PF3D7_1007700-D1_PF3D7_1409400-;Alias=;ID=PF3D7_1007700-D1-4-PF3D7_1409400;pvalue=0.0023;sequence=ATCTAC;
PF3D7_1409400	fimo	nucleotide_motif	373	378	26.4	+	.	Name=PF3D7_1007700-D1_PF3D7_1409400+;Alias=;ID=PF3D7_1007700-D1-5-PF3D7_1409400;pvalue=0.0023;sequence=GTCTAT;
PF3D7_1409400	fimo	nucleotide_motif	373	378	26.4	-	.	Name=PF3D7_1007700-D1_PF3D7_1409400-;Alias=;ID=PF3D7_1007700-D1-6-PF3D7_1409400;pvalue=0.0023;sequence=ATAGAC;
PF3D7_1409400	fimo	nucleotide_motif	474	479	25.3	+	.	Name=PF3D7_1007700-D1_PF3D7_1409400+;Alias=;ID=PF3D7_1007700-D1-7-PF3D7_1409400;pvalue=0.00293;sequence=GTTGAT;
PF3D7_1409400	fimo	nucleotide_motif	474	479	25.3	-	.	Name=PF3D7_1007700-D1_PF3D7_1409400-;Alias=;ID=PF3D7_1007700-D1-8-PF3D7_1409400;pvalue=0.00293;sequence=ATCAAC;
PF3D7_1409400	fimo	nucleotide_motif	123	128	25.1	+	.	Name=PF3D7_1007700-D1_PF3D7_1409400+;Alias=;ID=PF3D7_1007700-D1-9-PF3D7_1409400;pvalue=0.0031;sequence=TTCCAC;
PF3D7_1409400	fimo	nucleotide_motif	123	128	25.1	-	.	Name=PF3D7_1007700-D1_PF3D7_1409400-;Alias=;ID=PF3D7_1007700-D1-10-PF3D7_1409400;pvalue=0.0031;sequence=GTGGAA;
PF3D7_1409400	fimo	nucleotide_motif	263	268	23.8	+	.	Name=PF3D7_1007700-D1_PF3D7_1409400+;Alias=;ID=PF3D7_1007700-D1-11-PF3D7_1409400;pvalue=0.00419;sequence=GTATAC;
PF3D7_1409400	fimo	nucleotide_motif	263	268	23.8	-	.	Name=PF3D7_1007700-D1_PF3D7_1409400-;Alias=;ID=PF3D7_1007700-D1-12-PF3D7_1409400;pvalue=0.00419;sequence=GTATAC;
PF3D7_1409500	fimo	nucleotide_motif	907	912	37.6	+	.	Name=PF3D7_1007700-D1_PF3D7_1409500+;Alias=;ID=PF3D7_1007700-D1-1-PF3D7_1409500;pvalue=0.000174;sequence=GTAGAC;
PF3D7_1409500	fimo	nucleotide_motif	907	912	37.6	-	.	Name=PF3D7_1007700-D1_PF3D7_1409500-;Alias=;ID=PF3D7_1007700-D1-2-PF3D7_1409500;pvalue=0.000174;sequence=GTCTAC;
PF3D7_1409500	fimo	nucleotide_motif	196	201	30	+	.	Name=PF3D7_1007700-D1_PF3D7_1409500+;Alias=;ID=PF3D7_1007700-D1-3-PF3D7_1409500;pvalue=0.001;sequence=GTTGTC;
PF3D7_1409500	fimo	nucleotide_motif	196	201	30	-	.	Name=PF3D7_1007700-D1_PF3D7_1409500-;Alias=;ID=PF3D7_1007700-D1-4-PF3D7_1409500;pvalue=0.001;sequence=GACAAC;
PF3D7_1409500	fimo	nucleotide_motif	641	646	27.8	+	.	Name=PF3D7_1007700-D1_PF3D7_1409500+;Alias=;ID=PF3D7_1007700-D1-5-PF3D7_1409500;pvalue=0.00167;sequence=TTCGAT;
PF3D7_1409500	fimo	nucleotide_motif	641	646	27.8	-	.	Name=PF3D7_1007700-D1_PF3D7_1409500-;Alias=;ID=PF3D7_1007700-D1-6-PF3D7_1409500;pvalue=0.00167;sequence=ATCGAA;
PF3D7_1409500	fimo	nucleotide_motif	514	519	26.4	+	.	Name=PF3D7_1007700-D1_PF3D7_1409500+;Alias=;ID=PF3D7_1007700-D1-7-PF3D7_1409500;pvalue=0.0023;sequence=ATCTAC;
PF3D7_1409500	fimo	nucleotide_motif	514	519	26.4	-	.	Name=PF3D7_1007700-D1_PF3D7_1409500-;Alias=;ID=PF3D7_1007700-D1-8-PF3D7_1409500;pvalue=0.0023;sequence=GTAGAT;
PF3D7_1409500	fimo	nucleotide_motif	157	162	25.1	+	.	Name=PF3D7_1007700-D1_PF3D7_1409500+;Alias=;ID=PF3D7_1007700-D1-9-PF3D7_1409500;pvalue=0.0031;sequence=TTCCAC;
PF3D7_1409500	fimo	nucleotide_motif	157	162	25.1	-	.	Name=PF3D7_1007700-D1_PF3D7_1409500-;Alias=;ID=PF3D7_1007700-D1-10-PF3D7_1409500;pvalue=0.0031;sequence=GTGGAA;
PF3D7_1409500	fimo	nucleotide_motif	426	431	23.1	+	.	Name=PF3D7_1007700-D1_PF3D7_1409500+;Alias=;ID=PF3D7_1007700-D1-11-PF3D7_1409500;pvalue=0.00486;sequence=TTCAAC;
PF3D7_1409500	fimo	nucleotide_motif	426	431	23.1	-	.	Name=PF3D7_1007700-D1_PF3D7_1409500-;Alias=;ID=PF3D7_1007700-D1-12-PF3D7_1409500;pvalue=0.00486;sequence=GTTGAA;
PF3D7_1409500	fimo	nucleotide_motif	848	853	23.1	+	.	Name=PF3D7_1007700-D1_PF3D7_1409500+;Alias=;ID=PF3D7_1007700-D1-13-PF3D7_1409500;pvalue=0.00486;sequence=TTCAAC;
PF3D7_1409500	fimo	nucleotide_motif	848	853	23.1	-	.	Name=PF3D7_1007700-D1_PF3D7_1409500-;Alias=;ID=PF3D7_1007700-D1-14-PF3D7_1409500;pvalue=0.00486;sequence=GTTGAA;
PF3D7_1409600	fimo	nucleotide_motif	169	174	27.8	+	.	Name=PF3D7_1007700-D1_PF3D7_1409600+;Alias=;ID=PF3D7_1007700-D1-1-PF3D7_1409600;pvalue=0.00167;sequence=TTCGAT;
PF3D7_1409600	fimo	nucleotide_motif	169	174	27.8	-	.	Name=PF3D7_1007700-D1_PF3D7_1409600-;Alias=;ID=PF3D7_1007700-D1-2-PF3D7_1409600;pvalue=0.00167;sequence=ATCGAA;
PF3D7_1409600	fimo	nucleotide_motif	765	770	23.8	+	.	Name=PF3D7_1007700-D1_PF3D7_1409600+;Alias=;ID=PF3D7_1007700-D1-3-PF3D7_1409600;pvalue=0.00419;sequence=GTATAC;
PF3D7_1409600	fimo	nucleotide_motif	765	770	23.8	-	.	Name=PF3D7_1007700-D1_PF3D7_1409600-;Alias=;ID=PF3D7_1007700-D1-4-PF3D7_1409600;pvalue=0.00419;sequence=GTATAC;
PF3D7_1409600	fimo	nucleotide_motif	496	501	23.1	+	.	Name=PF3D7_1007700-D1_PF3D7_1409600+;Alias=;ID=PF3D7_1007700-D1-5-PF3D7_1409600;pvalue=0.00486;sequence=GTCAAA;
PF3D7_1409600	fimo	nucleotide_motif	496	501	23.1	-	.	Name=PF3D7_1007700-D1_PF3D7_1409600-;Alias=;ID=PF3D7_1007700-D1-6-PF3D7_1409600;pvalue=0.00486;sequence=TTTGAC;
PF3D7_1409700	fimo	nucleotide_motif	543	548	33	+	.	Name=PF3D7_1007700-D1_PF3D7_1409700+;Alias=;ID=PF3D7_1007700-D1-1-PF3D7_1409700;pvalue=0.000506;sequence=CTCGAT;
PF3D7_1409700	fimo	nucleotide_motif	543	548	33	-	.	Name=PF3D7_1007700-D1_PF3D7_1409700-;Alias=;ID=PF3D7_1007700-D1-2-PF3D7_1409700;pvalue=0.000506;sequence=ATCGAG;
PF3D7_1409700	fimo	nucleotide_motif	979	984	30.5	+	.	Name=PF3D7_1007700-D1_PF3D7_1409700+;Alias=;ID=PF3D7_1007700-D1-3-PF3D7_1409700;pvalue=0.000888;sequence=GACTAC;
PF3D7_1409700	fimo	nucleotide_motif	979	984	30.5	-	.	Name=PF3D7_1007700-D1_PF3D7_1409700-;Alias=;ID=PF3D7_1007700-D1-4-PF3D7_1409700;pvalue=0.000888;sequence=GTAGTC;
PF3D7_1409700	fimo	nucleotide_motif	289	294	30	+	.	Name=PF3D7_1007700-D1_PF3D7_1409700+;Alias=;ID=PF3D7_1007700-D1-5-PF3D7_1409700;pvalue=0.001;sequence=GATGAC;
PF3D7_1409700	fimo	nucleotide_motif	289	294	30	-	.	Name=PF3D7_1007700-D1_PF3D7_1409700-;Alias=;ID=PF3D7_1007700-D1-6-PF3D7_1409700;pvalue=0.001;sequence=GTCATC;
PF3D7_1409700	fimo	nucleotide_motif	976	981	23.9	+	.	Name=PF3D7_1007700-D1_PF3D7_1409700+;Alias=;ID=PF3D7_1007700-D1-7-PF3D7_1409700;pvalue=0.00403;sequence=TTAGAC;
PF3D7_1409700	fimo	nucleotide_motif	976	981	23.9	-	.	Name=PF3D7_1007700-D1_PF3D7_1409700-;Alias=;ID=PF3D7_1007700-D1-8-PF3D7_1409700;pvalue=0.00403;sequence=GTCTAA;
PF3D7_1409700	fimo	nucleotide_motif	71	76	23.8	+	.	Name=PF3D7_1007700-D1_PF3D7_1409700+;Alias=;ID=PF3D7_1007700-D1-9-PF3D7_1409700;pvalue=0.00419;sequence=GTATAC;
PF3D7_1409700	fimo	nucleotide_motif	71	76	23.8	-	.	Name=PF3D7_1007700-D1_PF3D7_1409700-;Alias=;ID=PF3D7_1007700-D1-10-PF3D7_1409700;pvalue=0.00419;sequence=GTATAC;
PF3D7_1409700	fimo	nucleotide_motif	930	935	23.8	+	.	Name=PF3D7_1007700-D1_PF3D7_1409700+;Alias=;ID=PF3D7_1007700-D1-11-PF3D7_1409700;pvalue=0.00419;sequence=GTATAC;
PF3D7_1409700	fimo	nucleotide_motif	930	935	23.8	-	.	Name=PF3D7_1007700-D1_PF3D7_1409700-;Alias=;ID=PF3D7_1007700-D1-12-PF3D7_1409700;pvalue=0.00419;sequence=GTATAC;
PF3D7_1409700	fimo	nucleotide_motif	963	968	23.1	+	.	Name=PF3D7_1007700-D1_PF3D7_1409700+;Alias=;ID=PF3D7_1007700-D1-13-PF3D7_1409700;pvalue=0.00486;sequence=GTTGAA;
PF3D7_1409700	fimo	nucleotide_motif	963	968	23.1	-	.	Name=PF3D7_1007700-D1_PF3D7_1409700-;Alias=;ID=PF3D7_1007700-D1-14-PF3D7_1409700;pvalue=0.00486;sequence=TTCAAC;
PF3D7_1409700	fimo	nucleotide_motif	164	169	22.9	+	.	Name=PF3D7_1007700-D1_PF3D7_1409700+;Alias=;ID=PF3D7_1007700-D1-15-PF3D7_1409700;pvalue=0.00517;sequence=GTAAAC;
PF3D7_1409700	fimo	nucleotide_motif	164	169	22.9	-	.	Name=PF3D7_1007700-D1_PF3D7_1409700-;Alias=;ID=PF3D7_1007700-D1-16-PF3D7_1409700;pvalue=0.00517;sequence=GTTTAC;
PF3D7_1409700	fimo	nucleotide_motif	430	435	22.9	+	.	Name=PF3D7_1007700-D1_PF3D7_1409700+;Alias=;ID=PF3D7_1007700-D1-17-PF3D7_1409700;pvalue=0.00517;sequence=GTAAAC;
PF3D7_1409700	fimo	nucleotide_motif	430	435	22.9	-	.	Name=PF3D7_1007700-D1_PF3D7_1409700-;Alias=;ID=PF3D7_1007700-D1-18-PF3D7_1409700;pvalue=0.00517;sequence=GTTTAC;
PF3D7_1409700	fimo	nucleotide_motif	292	297	22.6	+	.	Name=PF3D7_1007700-D1_PF3D7_1409700+;Alias=;ID=PF3D7_1007700-D1-19-PF3D7_1409700;pvalue=0.00545;sequence=GACGTT;
PF3D7_1409700	fimo	nucleotide_motif	292	297	22.6	-	.	Name=PF3D7_1007700-D1_PF3D7_1409700-;Alias=;ID=PF3D7_1007700-D1-20-PF3D7_1409700;pvalue=0.00545;sequence=AACGTC;
PF3D7_1409800	fimo	nucleotide_motif	291	296	36.5	+	.	Name=PF3D7_1007700-D1_PF3D7_1409800+;Alias=;ID=PF3D7_1007700-D1-1-PF3D7_1409800;pvalue=0.000223;sequence=GTTGAC;
PF3D7_1409800	fimo	nucleotide_motif	291	296	36.5	-	.	Name=PF3D7_1007700-D1_PF3D7_1409800-;Alias=;ID=PF3D7_1007700-D1-2-PF3D7_1409800;pvalue=0.000223;sequence=GTCAAC;
PF3D7_1409800	fimo	nucleotide_motif	507	512	28.7	+	.	Name=PF3D7_1007700-D1_PF3D7_1409800+;Alias=;ID=PF3D7_1007700-D1-3-PF3D7_1409800;pvalue=0.00134;sequence=CTTGAC;
PF3D7_1409800	fimo	nucleotide_motif	507	512	28.7	-	.	Name=PF3D7_1007700-D1_PF3D7_1409800-;Alias=;ID=PF3D7_1007700-D1-4-PF3D7_1409800;pvalue=0.00134;sequence=GTCAAG;
PF3D7_1409800	fimo	nucleotide_motif	270	275	26.4	+	.	Name=PF3D7_1007700-D1_PF3D7_1409800+;Alias=;ID=PF3D7_1007700-D1-5-PF3D7_1409800;pvalue=0.0023;sequence=GTAGAT;
PF3D7_1409800	fimo	nucleotide_motif	270	275	26.4	-	.	Name=PF3D7_1007700-D1_PF3D7_1409800-;Alias=;ID=PF3D7_1007700-D1-6-PF3D7_1409800;pvalue=0.0023;sequence=ATCTAC;
PF3D7_1409800	fimo	nucleotide_motif	116	121	25	+	.	Name=PF3D7_1007700-D1_PF3D7_1409800+;Alias=;ID=PF3D7_1007700-D1-7-PF3D7_1409800;pvalue=0.00315;sequence=GTGTAC;
PF3D7_1409800	fimo	nucleotide_motif	116	121	25	-	.	Name=PF3D7_1007700-D1_PF3D7_1409800-;Alias=;ID=PF3D7_1007700-D1-8-PF3D7_1409800;pvalue=0.00315;sequence=GTACAC;
PF3D7_1409800	fimo	nucleotide_motif	166	171	23.1	+	.	Name=PF3D7_1007700-D1_PF3D7_1409800+;Alias=;ID=PF3D7_1007700-D1-9-PF3D7_1409800;pvalue=0.00486;sequence=TTTGAC;
PF3D7_1409800	fimo	nucleotide_motif	166	171	23.1	-	.	Name=PF3D7_1007700-D1_PF3D7_1409800-;Alias=;ID=PF3D7_1007700-D1-10-PF3D7_1409800;pvalue=0.00486;sequence=GTCAAA;
PF3D7_1409900	fimo	nucleotide_motif	414	419	36.1	+	.	Name=PF3D7_1007700-D1_PF3D7_1409900+;Alias=;ID=PF3D7_1007700-D1-1-PF3D7_1409900;pvalue=0.000246;sequence=GTGGCC;
PF3D7_1409900	fimo	nucleotide_motif	414	419	36.1	-	.	Name=PF3D7_1007700-D1_PF3D7_1409900-;Alias=;ID=PF3D7_1007700-D1-2-PF3D7_1409900;pvalue=0.000246;sequence=GGCCAC;
PF3D7_1409900	fimo	nucleotide_motif	407	412	31	+	.	Name=PF3D7_1007700-D1_PF3D7_1409900+;Alias=;ID=PF3D7_1007700-D1-3-PF3D7_1409900;pvalue=0.000791;sequence=TACGAC;
PF3D7_1409900	fimo	nucleotide_motif	407	412	31	-	.	Name=PF3D7_1007700-D1_PF3D7_1409900-;Alias=;ID=PF3D7_1007700-D1-4-PF3D7_1409900;pvalue=0.000791;sequence=GTCGTA;
PF3D7_1409900	fimo	nucleotide_motif	972	977	30	+	.	Name=PF3D7_1007700-D1_PF3D7_1409900+;Alias=;ID=PF3D7_1007700-D1-5-PF3D7_1409900;pvalue=0.00101;sequence=GGCGTG;
PF3D7_1409900	fimo	nucleotide_motif	972	977	30	-	.	Name=PF3D7_1007700-D1_PF3D7_1409900-;Alias=;ID=PF3D7_1007700-D1-6-PF3D7_1409900;pvalue=0.00101;sequence=CACGCC;
PF3D7_1409900	fimo	nucleotide_motif	875	880	27.8	+	.	Name=PF3D7_1007700-D1_PF3D7_1409900+;Alias=;ID=PF3D7_1007700-D1-7-PF3D7_1409900;pvalue=0.00167;sequence=ATCGAA;
PF3D7_1409900	fimo	nucleotide_motif	875	880	27.8	-	.	Name=PF3D7_1007700-D1_PF3D7_1409900-;Alias=;ID=PF3D7_1007700-D1-8-PF3D7_1409900;pvalue=0.00167;sequence=TTCGAT;
PF3D7_1409900	fimo	nucleotide_motif	208	213	25.3	+	.	Name=PF3D7_1007700-D1_PF3D7_1409900+;Alias=;ID=PF3D7_1007700-D1-9-PF3D7_1409900;pvalue=0.00293;sequence=GTTGAT;
PF3D7_1409900	fimo	nucleotide_motif	208	213	25.3	-	.	Name=PF3D7_1007700-D1_PF3D7_1409900-;Alias=;ID=PF3D7_1007700-D1-10-PF3D7_1409900;pvalue=0.00293;sequence=ATCAAC;
PF3D7_1409900	fimo	nucleotide_motif	719	724	25.3	+	.	Name=PF3D7_1007700-D1_PF3D7_1409900+;Alias=;ID=PF3D7_1007700-D1-11-PF3D7_1409900;pvalue=0.00293;sequence=ATTGAC;
PF3D7_1409900	fimo	nucleotide_motif	719	724	25.3	-	.	Name=PF3D7_1007700-D1_PF3D7_1409900-;Alias=;ID=PF3D7_1007700-D1-12-PF3D7_1409900;pvalue=0.00293;sequence=GTCAAT;
PF3D7_1409900	fimo	nucleotide_motif	857	862	23.1	+	.	Name=PF3D7_1007700-D1_PF3D7_1409900+;Alias=;ID=PF3D7_1007700-D1-13-PF3D7_1409900;pvalue=0.00486;sequence=TTTGAC;
PF3D7_1409900	fimo	nucleotide_motif	857	862	23.1	-	.	Name=PF3D7_1007700-D1_PF3D7_1409900-;Alias=;ID=PF3D7_1007700-D1-14-PF3D7_1409900;pvalue=0.00486;sequence=GTCAAA;
PF3D7_1409900	fimo	nucleotide_motif	964	969	22.8	+	.	Name=PF3D7_1007700-D1_PF3D7_1409900+;Alias=;ID=PF3D7_1007700-D1-15-PF3D7_1409900;pvalue=0.00522;sequence=TGCGAG;
PF3D7_1409900	fimo	nucleotide_motif	964	969	22.8	-	.	Name=PF3D7_1007700-D1_PF3D7_1409900-;Alias=;ID=PF3D7_1007700-D1-16-PF3D7_1409900;pvalue=0.00522;sequence=CTCGCA;
PF3D7_1410000	fimo	nucleotide_motif	208	213	25.3	+	.	Name=PF3D7_1007700-D1_PF3D7_1410000+;Alias=;ID=PF3D7_1007700-D1-1-PF3D7_1410000;pvalue=0.00293;sequence=ATTGAC;
PF3D7_1410000	fimo	nucleotide_motif	208	213	25.3	-	.	Name=PF3D7_1007700-D1_PF3D7_1410000-;Alias=;ID=PF3D7_1007700-D1-2-PF3D7_1410000;pvalue=0.00293;sequence=GTCAAT;
PF3D7_1410000	fimo	nucleotide_motif	929	934	25	+	.	Name=PF3D7_1007700-D1_PF3D7_1410000+;Alias=;ID=PF3D7_1007700-D1-3-PF3D7_1410000;pvalue=0.00315;sequence=GTGTAC;
PF3D7_1410000	fimo	nucleotide_motif	929	934	25	-	.	Name=PF3D7_1007700-D1_PF3D7_1410000-;Alias=;ID=PF3D7_1007700-D1-4-PF3D7_1410000;pvalue=0.00315;sequence=GTACAC;
PF3D7_1410000	fimo	nucleotide_motif	81	86	22.9	+	.	Name=PF3D7_1007700-D1_PF3D7_1410000+;Alias=;ID=PF3D7_1007700-D1-5-PF3D7_1410000;pvalue=0.00517;sequence=GTTTAC;
PF3D7_1410000	fimo	nucleotide_motif	81	86	22.9	-	.	Name=PF3D7_1007700-D1_PF3D7_1410000-;Alias=;ID=PF3D7_1007700-D1-6-PF3D7_1410000;pvalue=0.00517;sequence=GTAAAC;
PF3D7_1410100	fimo	nucleotide_motif	60	65	34.9	+	.	Name=PF3D7_1007700-D1_PF3D7_1410100+;Alias=;ID=PF3D7_1007700-D1-1-PF3D7_1410100;pvalue=0.000324;sequence=CTCGTC;
PF3D7_1410100	fimo	nucleotide_motif	60	65	34.9	-	.	Name=PF3D7_1007700-D1_PF3D7_1410100-;Alias=;ID=PF3D7_1007700-D1-2-PF3D7_1410100;pvalue=0.000324;sequence=GACGAG;
PF3D7_1410100	fimo	nucleotide_motif	63	68	26.4	+	.	Name=PF3D7_1007700-D1_PF3D7_1410100+;Alias=;ID=PF3D7_1007700-D1-3-PF3D7_1410100;pvalue=0.0023;sequence=GTCTAT;
PF3D7_1410100	fimo	nucleotide_motif	63	68	26.4	-	.	Name=PF3D7_1007700-D1_PF3D7_1410100-;Alias=;ID=PF3D7_1007700-D1-4-PF3D7_1410100;pvalue=0.0023;sequence=ATAGAC;
PF3D7_1410100	fimo	nucleotide_motif	100	105	25.1	+	.	Name=PF3D7_1007700-D1_PF3D7_1410100+;Alias=;ID=PF3D7_1007700-D1-5-PF3D7_1410100;pvalue=0.0031;sequence=TTGGAC;
PF3D7_1410100	fimo	nucleotide_motif	100	105	25.1	-	.	Name=PF3D7_1007700-D1_PF3D7_1410100-;Alias=;ID=PF3D7_1007700-D1-6-PF3D7_1410100;pvalue=0.0031;sequence=GTCCAA;
PF3D7_1410100	fimo	nucleotide_motif	251	256	25.1	+	.	Name=PF3D7_1007700-D1_PF3D7_1410100+;Alias=;ID=PF3D7_1007700-D1-7-PF3D7_1410100;pvalue=0.0031;sequence=TTGGAC;
PF3D7_1410100	fimo	nucleotide_motif	251	256	25.1	-	.	Name=PF3D7_1007700-D1_PF3D7_1410100-;Alias=;ID=PF3D7_1007700-D1-8-PF3D7_1410100;pvalue=0.0031;sequence=GTCCAA;
PF3D7_1410100	fimo	nucleotide_motif	55	60	25	+	.	Name=PF3D7_1007700-D1_PF3D7_1410100+;Alias=;ID=PF3D7_1007700-D1-9-PF3D7_1410100;pvalue=0.00315;sequence=GTACAC;
PF3D7_1410100	fimo	nucleotide_motif	55	60	25	-	.	Name=PF3D7_1007700-D1_PF3D7_1410100-;Alias=;ID=PF3D7_1007700-D1-10-PF3D7_1410100;pvalue=0.00315;sequence=GTGTAC;
PF3D7_1410100	fimo	nucleotide_motif	903	908	23.8	+	.	Name=PF3D7_1007700-D1_PF3D7_1410100+;Alias=;ID=PF3D7_1007700-D1-11-PF3D7_1410100;pvalue=0.00419;sequence=GTATAC;
PF3D7_1410100	fimo	nucleotide_motif	903	908	23.8	-	.	Name=PF3D7_1007700-D1_PF3D7_1410100-;Alias=;ID=PF3D7_1007700-D1-12-PF3D7_1410100;pvalue=0.00419;sequence=GTATAC;
PF3D7_1410200	fimo	nucleotide_motif	364	369	41.6	+	.	Name=PF3D7_1007700-D1_PF3D7_1410200+;Alias=;ID=PF3D7_1007700-D1-1-PF3D7_1410200;pvalue=6.92e-05;sequence=GTCGAT;
PF3D7_1410200	fimo	nucleotide_motif	364	369	41.6	-	.	Name=PF3D7_1007700-D1_PF3D7_1410200-;Alias=;ID=PF3D7_1007700-D1-2-PF3D7_1410200;pvalue=6.92e-05;sequence=ATCGAC;
PF3D7_1410200	fimo	nucleotide_motif	951	956	29.6	+	.	Name=PF3D7_1007700-D1_PF3D7_1410200+;Alias=;ID=PF3D7_1007700-D1-3-PF3D7_1410200;pvalue=0.0011;sequence=ATCCAC;
PF3D7_1410200	fimo	nucleotide_motif	951	956	29.6	-	.	Name=PF3D7_1007700-D1_PF3D7_1410200-;Alias=;ID=PF3D7_1007700-D1-4-PF3D7_1410200;pvalue=0.0011;sequence=GTGGAT;
PF3D7_1410200	fimo	nucleotide_motif	163	168	27.8	+	.	Name=PF3D7_1007700-D1_PF3D7_1410200+;Alias=;ID=PF3D7_1007700-D1-5-PF3D7_1410200;pvalue=0.00167;sequence=TTCGAT;
PF3D7_1410200	fimo	nucleotide_motif	163	168	27.8	-	.	Name=PF3D7_1007700-D1_PF3D7_1410200-;Alias=;ID=PF3D7_1007700-D1-6-PF3D7_1410200;pvalue=0.00167;sequence=ATCGAA;
PF3D7_1410200	fimo	nucleotide_motif	748	753	25	+	.	Name=PF3D7_1007700-D1_PF3D7_1410200+;Alias=;ID=PF3D7_1007700-D1-7-PF3D7_1410200;pvalue=0.00315;sequence=GTGTAC;
PF3D7_1410200	fimo	nucleotide_motif	748	753	25	-	.	Name=PF3D7_1007700-D1_PF3D7_1410200-;Alias=;ID=PF3D7_1007700-D1-8-PF3D7_1410200;pvalue=0.00315;sequence=GTACAC;
PF3D7_1410200	fimo	nucleotide_motif	871	876	25	+	.	Name=PF3D7_1007700-D1_PF3D7_1410200+;Alias=;ID=PF3D7_1007700-D1-9-PF3D7_1410200;pvalue=0.00315;sequence=GTACAC;
PF3D7_1410200	fimo	nucleotide_motif	871	876	25	-	.	Name=PF3D7_1007700-D1_PF3D7_1410200-;Alias=;ID=PF3D7_1007700-D1-10-PF3D7_1410200;pvalue=0.00315;sequence=GTGTAC;
PF3D7_1410200	fimo	nucleotide_motif	369	374	23.9	+	.	Name=PF3D7_1007700-D1_PF3D7_1410200+;Alias=;ID=PF3D7_1007700-D1-11-PF3D7_1410200;pvalue=0.00403;sequence=TTCTAC;
PF3D7_1410200	fimo	nucleotide_motif	369	374	23.9	-	.	Name=PF3D7_1007700-D1_PF3D7_1410200-;Alias=;ID=PF3D7_1007700-D1-12-PF3D7_1410200;pvalue=0.00403;sequence=GTAGAA;
PF3D7_1410200	fimo	nucleotide_motif	725	730	23.8	+	.	Name=PF3D7_1007700-D1_PF3D7_1410200+;Alias=;ID=PF3D7_1007700-D1-13-PF3D7_1410200;pvalue=0.00419;sequence=GTATAC;
PF3D7_1410200	fimo	nucleotide_motif	725	730	23.8	-	.	Name=PF3D7_1007700-D1_PF3D7_1410200-;Alias=;ID=PF3D7_1007700-D1-14-PF3D7_1410200;pvalue=0.00419;sequence=GTATAC;
PF3D7_1410200	fimo	nucleotide_motif	114	119	22.9	+	.	Name=PF3D7_1007700-D1_PF3D7_1410200+;Alias=;ID=PF3D7_1007700-D1-15-PF3D7_1410200;pvalue=0.00517;sequence=GTAAAC;
PF3D7_1410200	fimo	nucleotide_motif	114	119	22.9	-	.	Name=PF3D7_1007700-D1_PF3D7_1410200-;Alias=;ID=PF3D7_1007700-D1-16-PF3D7_1410200;pvalue=0.00517;sequence=GTTTAC;
PF3D7_1410300	fimo	nucleotide_motif	421	426	31	+	.	Name=PF3D7_1007700-D1_PF3D7_1410300+;Alias=;ID=PF3D7_1007700-D1-1-PF3D7_1410300;pvalue=0.000791;sequence=GACGAA;
PF3D7_1410300	fimo	nucleotide_motif	421	426	31	-	.	Name=PF3D7_1007700-D1_PF3D7_1410300-;Alias=;ID=PF3D7_1007700-D1-2-PF3D7_1410300;pvalue=0.000791;sequence=TTCGTC;
PF3D7_1410300	fimo	nucleotide_motif	604	609	31	+	.	Name=PF3D7_1007700-D1_PF3D7_1410300+;Alias=;ID=PF3D7_1007700-D1-3-PF3D7_1410300;pvalue=0.000791;sequence=GTCGTA;
PF3D7_1410300	fimo	nucleotide_motif	604	609	31	-	.	Name=PF3D7_1007700-D1_PF3D7_1410300-;Alias=;ID=PF3D7_1007700-D1-4-PF3D7_1410300;pvalue=0.000791;sequence=TACGAC;
PF3D7_1410300	fimo	nucleotide_motif	992	997	29	+	.	Name=PF3D7_1007700-D1_PF3D7_1410300+;Alias=;ID=PF3D7_1007700-D1-5-PF3D7_1410300;pvalue=0.00125;sequence=GCGGCC;
PF3D7_1410300	fimo	nucleotide_motif	992	997	29	-	.	Name=PF3D7_1007700-D1_PF3D7_1410300-;Alias=;ID=PF3D7_1007700-D1-6-PF3D7_1410300;pvalue=0.00125;sequence=GGCCGC;
PF3D7_1410300	fimo	nucleotide_motif	741	746	25.3	+	.	Name=PF3D7_1007700-D1_PF3D7_1410300+;Alias=;ID=PF3D7_1007700-D1-7-PF3D7_1410300;pvalue=0.00293;sequence=GTCAAT;
PF3D7_1410300	fimo	nucleotide_motif	741	746	25.3	-	.	Name=PF3D7_1007700-D1_PF3D7_1410300-;Alias=;ID=PF3D7_1007700-D1-8-PF3D7_1410300;pvalue=0.00293;sequence=ATTGAC;
PF3D7_1410300	fimo	nucleotide_motif	991	996	25.3	+	.	Name=PF3D7_1007700-D1_PF3D7_1410300+;Alias=;ID=PF3D7_1007700-D1-9-PF3D7_1410300;pvalue=0.00293;sequence=TGCGGC;
PF3D7_1410300	fimo	nucleotide_motif	991	996	25.3	-	.	Name=PF3D7_1007700-D1_PF3D7_1410300-;Alias=;ID=PF3D7_1007700-D1-10-PF3D7_1410300;pvalue=0.00293;sequence=GCCGCA;
PF3D7_1410300	fimo	nucleotide_motif	601	606	25.3	+	.	Name=PF3D7_1007700-D1_PF3D7_1410300+;Alias=;ID=PF3D7_1007700-D1-11-PF3D7_1410300;pvalue=0.00296;sequence=GGGGTC;
PF3D7_1410300	fimo	nucleotide_motif	601	606	25.3	-	.	Name=PF3D7_1007700-D1_PF3D7_1410300-;Alias=;ID=PF3D7_1007700-D1-12-PF3D7_1410300;pvalue=0.00296;sequence=GACCCC;
PF3D7_1410300	fimo	nucleotide_motif	27	32	25.1	+	.	Name=PF3D7_1007700-D1_PF3D7_1410300+;Alias=;ID=PF3D7_1007700-D1-13-PF3D7_1410300;pvalue=0.0031;sequence=TTCCAC;
PF3D7_1410300	fimo	nucleotide_motif	27	32	25.1	-	.	Name=PF3D7_1007700-D1_PF3D7_1410300-;Alias=;ID=PF3D7_1007700-D1-14-PF3D7_1410300;pvalue=0.0031;sequence=GTGGAA;
PF3D7_1410300	fimo	nucleotide_motif	385	390	22.7	+	.	Name=PF3D7_1007700-D1_PF3D7_1410300+;Alias=;ID=PF3D7_1007700-D1-15-PF3D7_1410300;pvalue=0.0054;sequence=GTTAAC;
PF3D7_1410300	fimo	nucleotide_motif	385	390	22.7	-	.	Name=PF3D7_1007700-D1_PF3D7_1410300-;Alias=;ID=PF3D7_1007700-D1-16-PF3D7_1410300;pvalue=0.0054;sequence=GTTAAC;
PF3D7_1410400	fimo	nucleotide_motif	185	190	26.4	+	.	Name=PF3D7_1007700-D1_PF3D7_1410400+;Alias=;ID=PF3D7_1007700-D1-1-PF3D7_1410400;pvalue=0.0023;sequence=ATCTAC;
PF3D7_1410400	fimo	nucleotide_motif	185	190	26.4	-	.	Name=PF3D7_1007700-D1_PF3D7_1410400-;Alias=;ID=PF3D7_1007700-D1-2-PF3D7_1410400;pvalue=0.0023;sequence=GTAGAT;
PF3D7_1410400	fimo	nucleotide_motif	420	425	26.4	+	.	Name=PF3D7_1007700-D1_PF3D7_1410400+;Alias=;ID=PF3D7_1007700-D1-3-PF3D7_1410400;pvalue=0.0023;sequence=ATAGAC;
PF3D7_1410400	fimo	nucleotide_motif	420	425	26.4	-	.	Name=PF3D7_1007700-D1_PF3D7_1410400-;Alias=;ID=PF3D7_1007700-D1-4-PF3D7_1410400;pvalue=0.0023;sequence=GTCTAT;
PF3D7_1410400	fimo	nucleotide_motif	756	761	26.4	+	.	Name=PF3D7_1007700-D1_PF3D7_1410400+;Alias=;ID=PF3D7_1007700-D1-5-PF3D7_1410400;pvalue=0.0023;sequence=ATAGAC;
PF3D7_1410400	fimo	nucleotide_motif	756	761	26.4	-	.	Name=PF3D7_1007700-D1_PF3D7_1410400-;Alias=;ID=PF3D7_1007700-D1-6-PF3D7_1410400;pvalue=0.0023;sequence=GTCTAT;
PF3D7_1410400	fimo	nucleotide_motif	148	153	23.8	+	.	Name=PF3D7_1007700-D1_PF3D7_1410400+;Alias=;ID=PF3D7_1007700-D1-7-PF3D7_1410400;pvalue=0.00419;sequence=GTATAC;
PF3D7_1410400	fimo	nucleotide_motif	148	153	23.8	-	.	Name=PF3D7_1007700-D1_PF3D7_1410400-;Alias=;ID=PF3D7_1007700-D1-8-PF3D7_1410400;pvalue=0.00419;sequence=GTATAC;
PF3D7_1410400	fimo	nucleotide_motif	394	399	23.8	+	.	Name=PF3D7_1007700-D1_PF3D7_1410400+;Alias=;ID=PF3D7_1007700-D1-9-PF3D7_1410400;pvalue=0.00419;sequence=GTATAC;
PF3D7_1410400	fimo	nucleotide_motif	394	399	23.8	-	.	Name=PF3D7_1007700-D1_PF3D7_1410400-;Alias=;ID=PF3D7_1007700-D1-10-PF3D7_1410400;pvalue=0.00419;sequence=GTATAC;
PF3D7_1410500	fimo	nucleotide_motif	449	454	33.7	+	.	Name=PF3D7_1007700-D1_PF3D7_1410500+;Alias=;ID=PF3D7_1007700-D1-1-PF3D7_1410500;pvalue=0.000423;sequence=GACGAT;
PF3D7_1410500	fimo	nucleotide_motif	449	454	33.7	-	.	Name=PF3D7_1007700-D1_PF3D7_1410500-;Alias=;ID=PF3D7_1007700-D1-2-PF3D7_1410500;pvalue=0.000423;sequence=ATCGTC;
PF3D7_1410500	fimo	nucleotide_motif	67	72	31.6	+	.	Name=PF3D7_1007700-D1_PF3D7_1410500+;Alias=;ID=PF3D7_1007700-D1-3-PF3D7_1410500;pvalue=0.000693;sequence=ATCGAT;
PF3D7_1410500	fimo	nucleotide_motif	67	72	31.6	-	.	Name=PF3D7_1007700-D1_PF3D7_1410500-;Alias=;ID=PF3D7_1007700-D1-4-PF3D7_1410500;pvalue=0.000693;sequence=ATCGAT;
PF3D7_1410500	fimo	nucleotide_motif	136	141	29.6	+	.	Name=PF3D7_1007700-D1_PF3D7_1410500+;Alias=;ID=PF3D7_1007700-D1-5-PF3D7_1410500;pvalue=0.0011;sequence=ATGGAC;
PF3D7_1410500	fimo	nucleotide_motif	136	141	29.6	-	.	Name=PF3D7_1007700-D1_PF3D7_1410500-;Alias=;ID=PF3D7_1007700-D1-6-PF3D7_1410500;pvalue=0.0011;sequence=GTCCAT;
PF3D7_1410500	fimo	nucleotide_motif	103	108	26.4	+	.	Name=PF3D7_1007700-D1_PF3D7_1410500+;Alias=;ID=PF3D7_1007700-D1-7-PF3D7_1410500;pvalue=0.0023;sequence=ATAGAC;
PF3D7_1410500	fimo	nucleotide_motif	103	108	26.4	-	.	Name=PF3D7_1007700-D1_PF3D7_1410500-;Alias=;ID=PF3D7_1007700-D1-8-PF3D7_1410500;pvalue=0.0023;sequence=GTCTAT;
PF3D7_1410500	fimo	nucleotide_motif	719	724	25.3	+	.	Name=PF3D7_1007700-D1_PF3D7_1410500+;Alias=;ID=PF3D7_1007700-D1-9-PF3D7_1410500;pvalue=0.00293;sequence=GTCAAT;
PF3D7_1410500	fimo	nucleotide_motif	719	724	25.3	-	.	Name=PF3D7_1007700-D1_PF3D7_1410500-;Alias=;ID=PF3D7_1007700-D1-10-PF3D7_1410500;pvalue=0.00293;sequence=ATTGAC;
PF3D7_1410500	fimo	nucleotide_motif	106	111	24.9	+	.	Name=PF3D7_1007700-D1_PF3D7_1410500+;Alias=;ID=PF3D7_1007700-D1-11-PF3D7_1410500;pvalue=0.00325;sequence=GACTCC;
PF3D7_1410500	fimo	nucleotide_motif	106	111	24.9	-	.	Name=PF3D7_1007700-D1_PF3D7_1410500-;Alias=;ID=PF3D7_1007700-D1-12-PF3D7_1410500;pvalue=0.00325;sequence=GGAGTC;
PF3D7_1410500	fimo	nucleotide_motif	397	402	23.9	+	.	Name=PF3D7_1007700-D1_PF3D7_1410500+;Alias=;ID=PF3D7_1007700-D1-13-PF3D7_1410500;pvalue=0.00403;sequence=TTCTAC;
PF3D7_1410500	fimo	nucleotide_motif	397	402	23.9	-	.	Name=PF3D7_1007700-D1_PF3D7_1410500-;Alias=;ID=PF3D7_1007700-D1-14-PF3D7_1410500;pvalue=0.00403;sequence=GTAGAA;
PF3D7_1410600	fimo	nucleotide_motif	586	591	31.6	+	.	Name=PF3D7_1007700-D1_PF3D7_1410600+;Alias=;ID=PF3D7_1007700-D1-1-PF3D7_1410600;pvalue=0.000693;sequence=ATCGAT;
PF3D7_1410600	fimo	nucleotide_motif	586	591	31.6	-	.	Name=PF3D7_1007700-D1_PF3D7_1410600-;Alias=;ID=PF3D7_1007700-D1-2-PF3D7_1410600;pvalue=0.000693;sequence=ATCGAT;
PF3D7_1410600	fimo	nucleotide_motif	932	937	24.9	+	.	Name=PF3D7_1007700-D1_PF3D7_1410600+;Alias=;ID=PF3D7_1007700-D1-3-PF3D7_1410600;pvalue=0.00322;sequence=GTTCAC;
PF3D7_1410600	fimo	nucleotide_motif	932	937	24.9	-	.	Name=PF3D7_1007700-D1_PF3D7_1410600-;Alias=;ID=PF3D7_1007700-D1-4-PF3D7_1410600;pvalue=0.00322;sequence=GTGAAC;
PF3D7_1410600	fimo	nucleotide_motif	74	79	23.9	+	.	Name=PF3D7_1007700-D1_PF3D7_1410600+;Alias=;ID=PF3D7_1007700-D1-5-PF3D7_1410600;pvalue=0.00403;sequence=GTAGAA;
PF3D7_1410600	fimo	nucleotide_motif	74	79	23.9	-	.	Name=PF3D7_1007700-D1_PF3D7_1410600-;Alias=;ID=PF3D7_1007700-D1-6-PF3D7_1410600;pvalue=0.00403;sequence=TTCTAC;
PF3D7_1410600	fimo	nucleotide_motif	763	768	22.9	+	.	Name=PF3D7_1007700-D1_PF3D7_1410600+;Alias=;ID=PF3D7_1007700-D1-7-PF3D7_1410600;pvalue=0.00517;sequence=GTTTAC;
PF3D7_1410600	fimo	nucleotide_motif	763	768	22.9	-	.	Name=PF3D7_1007700-D1_PF3D7_1410600-;Alias=;ID=PF3D7_1007700-D1-8-PF3D7_1410600;pvalue=0.00517;sequence=GTAAAC;
PF3D7_1410700	fimo	nucleotide_motif	40	45	25.3	+	.	Name=PF3D7_1007700-D1_PF3D7_1410700+;Alias=;ID=PF3D7_1007700-D1-1-PF3D7_1410700;pvalue=0.00293;sequence=ATCAAC;
PF3D7_1410700	fimo	nucleotide_motif	40	45	25.3	-	.	Name=PF3D7_1007700-D1_PF3D7_1410700-;Alias=;ID=PF3D7_1007700-D1-2-PF3D7_1410700;pvalue=0.00293;sequence=GTTGAT;
PF3D7_1410700	fimo	nucleotide_motif	296	301	23.8	+	.	Name=PF3D7_1007700-D1_PF3D7_1410700+;Alias=;ID=PF3D7_1007700-D1-3-PF3D7_1410700;pvalue=0.00419;sequence=GTATAC;
PF3D7_1410700	fimo	nucleotide_motif	296	301	23.8	-	.	Name=PF3D7_1007700-D1_PF3D7_1410700-;Alias=;ID=PF3D7_1007700-D1-4-PF3D7_1410700;pvalue=0.00419;sequence=GTATAC;
PF3D7_1410700	fimo	nucleotide_motif	523	528	23.1	+	.	Name=PF3D7_1007700-D1_PF3D7_1410700+;Alias=;ID=PF3D7_1007700-D1-5-PF3D7_1410700;pvalue=0.00486;sequence=TTTGAC;
PF3D7_1410700	fimo	nucleotide_motif	523	528	23.1	-	.	Name=PF3D7_1007700-D1_PF3D7_1410700-;Alias=;ID=PF3D7_1007700-D1-6-PF3D7_1410700;pvalue=0.00486;sequence=GTCAAA;
PF3D7_1410800	fimo	nucleotide_motif	585	590	26.4	+	.	Name=PF3D7_1007700-D1_PF3D7_1410800+;Alias=;ID=PF3D7_1007700-D1-1-PF3D7_1410800;pvalue=0.0023;sequence=GTCTAT;
PF3D7_1410800	fimo	nucleotide_motif	585	590	26.4	-	.	Name=PF3D7_1007700-D1_PF3D7_1410800-;Alias=;ID=PF3D7_1007700-D1-2-PF3D7_1410800;pvalue=0.0023;sequence=ATAGAC;
PF3D7_1410800	fimo	nucleotide_motif	952	957	25.3	+	.	Name=PF3D7_1007700-D1_PF3D7_1410800+;Alias=;ID=PF3D7_1007700-D1-3-PF3D7_1410800;pvalue=0.00293;sequence=GTTGAT;
PF3D7_1410800	fimo	nucleotide_motif	952	957	25.3	-	.	Name=PF3D7_1007700-D1_PF3D7_1410800-;Alias=;ID=PF3D7_1007700-D1-4-PF3D7_1410800;pvalue=0.00293;sequence=ATCAAC;
PF3D7_1410800	fimo	nucleotide_motif	359	364	23.9	+	.	Name=PF3D7_1007700-D1_PF3D7_1410800+;Alias=;ID=PF3D7_1007700-D1-5-PF3D7_1410800;pvalue=0.00403;sequence=GTCTAA;
PF3D7_1410800	fimo	nucleotide_motif	359	364	23.9	-	.	Name=PF3D7_1007700-D1_PF3D7_1410800-;Alias=;ID=PF3D7_1007700-D1-6-PF3D7_1410800;pvalue=0.00403;sequence=TTAGAC;
PF3D7_1410900	fimo	nucleotide_motif	117	122	27.8	+	.	Name=PF3D7_1007700-D1_PF3D7_1410900+;Alias=;ID=PF3D7_1007700-D1-1-PF3D7_1410900;pvalue=0.00167;sequence=TTCGAT;
PF3D7_1410900	fimo	nucleotide_motif	117	122	27.8	-	.	Name=PF3D7_1007700-D1_PF3D7_1410900-;Alias=;ID=PF3D7_1007700-D1-2-PF3D7_1410900;pvalue=0.00167;sequence=ATCGAA;
PF3D7_1410900	fimo	nucleotide_motif	282	287	23.1	+	.	Name=PF3D7_1007700-D1_PF3D7_1410900+;Alias=;ID=PF3D7_1007700-D1-3-PF3D7_1410900;pvalue=0.00486;sequence=GTTGAA;
PF3D7_1410900	fimo	nucleotide_motif	282	287	23.1	-	.	Name=PF3D7_1007700-D1_PF3D7_1410900-;Alias=;ID=PF3D7_1007700-D1-4-PF3D7_1410900;pvalue=0.00486;sequence=TTCAAC;
PF3D7_1410900	fimo	nucleotide_motif	602	607	22.6	+	.	Name=PF3D7_1007700-D1_PF3D7_1410900+;Alias=;ID=PF3D7_1007700-D1-5-PF3D7_1410900;pvalue=0.00545;sequence=AACGTC;
PF3D7_1410900	fimo	nucleotide_motif	602	607	22.6	-	.	Name=PF3D7_1007700-D1_PF3D7_1410900-;Alias=;ID=PF3D7_1007700-D1-6-PF3D7_1410900;pvalue=0.00545;sequence=GACGTT;
PF3D7_1411000	fimo	nucleotide_motif	695	700	30.5	+	.	Name=PF3D7_1007700-D1_PF3D7_1411000+;Alias=;ID=PF3D7_1007700-D1-1-PF3D7_1411000;pvalue=0.000888;sequence=GAAGAC;
PF3D7_1411000	fimo	nucleotide_motif	695	700	30.5	-	.	Name=PF3D7_1007700-D1_PF3D7_1411000-;Alias=;ID=PF3D7_1007700-D1-2-PF3D7_1411000;pvalue=0.000888;sequence=GTCTTC;
PF3D7_1411000	fimo	nucleotide_motif	974	979	29.6	+	.	Name=PF3D7_1007700-D1_PF3D7_1411000+;Alias=;ID=PF3D7_1007700-D1-3-PF3D7_1411000;pvalue=0.0011;sequence=GTCCAT;
PF3D7_1411000	fimo	nucleotide_motif	974	979	29.6	-	.	Name=PF3D7_1007700-D1_PF3D7_1411000-;Alias=;ID=PF3D7_1007700-D1-4-PF3D7_1411000;pvalue=0.0011;sequence=ATGGAC;
PF3D7_1411000	fimo	nucleotide_motif	692	697	27.8	+	.	Name=PF3D7_1007700-D1_PF3D7_1411000+;Alias=;ID=PF3D7_1007700-D1-5-PF3D7_1411000;pvalue=0.00167;sequence=ATCGAA;
PF3D7_1411000	fimo	nucleotide_motif	692	697	27.8	-	.	Name=PF3D7_1007700-D1_PF3D7_1411000-;Alias=;ID=PF3D7_1007700-D1-6-PF3D7_1411000;pvalue=0.00167;sequence=TTCGAT;
PF3D7_1411000	fimo	nucleotide_motif	787	792	25.3	+	.	Name=PF3D7_1007700-D1_PF3D7_1411000+;Alias=;ID=PF3D7_1007700-D1-7-PF3D7_1411000;pvalue=0.00293;sequence=GTTGAT;
PF3D7_1411000	fimo	nucleotide_motif	787	792	25.3	-	.	Name=PF3D7_1007700-D1_PF3D7_1411000-;Alias=;ID=PF3D7_1007700-D1-8-PF3D7_1411000;pvalue=0.00293;sequence=ATCAAC;
PF3D7_1411000	fimo	nucleotide_motif	547	552	25	+	.	Name=PF3D7_1007700-D1_PF3D7_1411000+;Alias=;ID=PF3D7_1007700-D1-9-PF3D7_1411000;pvalue=0.00315;sequence=GTGTAC;
PF3D7_1411000	fimo	nucleotide_motif	547	552	25	-	.	Name=PF3D7_1007700-D1_PF3D7_1411000-;Alias=;ID=PF3D7_1007700-D1-10-PF3D7_1411000;pvalue=0.00315;sequence=GTACAC;
PF3D7_1411000	fimo	nucleotide_motif	40	45	23.1	+	.	Name=PF3D7_1007700-D1_PF3D7_1411000+;Alias=;ID=PF3D7_1007700-D1-11-PF3D7_1411000;pvalue=0.00486;sequence=GTTGAA;
PF3D7_1411000	fimo	nucleotide_motif	40	45	23.1	-	.	Name=PF3D7_1007700-D1_PF3D7_1411000-;Alias=;ID=PF3D7_1007700-D1-12-PF3D7_1411000;pvalue=0.00486;sequence=TTCAAC;
PF3D7_1411000	fimo	nucleotide_motif	768	773	23.1	+	.	Name=PF3D7_1007700-D1_PF3D7_1411000+;Alias=;ID=PF3D7_1007700-D1-13-PF3D7_1411000;pvalue=0.00486;sequence=TTCAAC;
PF3D7_1411000	fimo	nucleotide_motif	768	773	23.1	-	.	Name=PF3D7_1007700-D1_PF3D7_1411000-;Alias=;ID=PF3D7_1007700-D1-14-PF3D7_1411000;pvalue=0.00486;sequence=GTTGAA;
PF3D7_1411000	fimo	nucleotide_motif	105	110	22.9	+	.	Name=PF3D7_1007700-D1_PF3D7_1411000+;Alias=;ID=PF3D7_1007700-D1-15-PF3D7_1411000;pvalue=0.00517;sequence=GTTTAC;
PF3D7_1411000	fimo	nucleotide_motif	105	110	22.9	-	.	Name=PF3D7_1007700-D1_PF3D7_1411000-;Alias=;ID=PF3D7_1007700-D1-16-PF3D7_1411000;pvalue=0.00517;sequence=GTAAAC;
PF3D7_1411000	fimo	nucleotide_motif	954	959	22.6	+	.	Name=PF3D7_1007700-D1_PF3D7_1411000+;Alias=;ID=PF3D7_1007700-D1-17-PF3D7_1411000;pvalue=0.00549;sequence=CTCGTG;
PF3D7_1411000	fimo	nucleotide_motif	954	959	22.6	-	.	Name=PF3D7_1007700-D1_PF3D7_1411000-;Alias=;ID=PF3D7_1007700-D1-18-PF3D7_1411000;pvalue=0.00549;sequence=CACGAG;
PF3D7_1411100	fimo	nucleotide_motif	410	415	23.1	+	.	Name=PF3D7_1007700-D1_PF3D7_1411100+;Alias=;ID=PF3D7_1007700-D1-1-PF3D7_1411100;pvalue=0.00486;sequence=GTTGAA;
PF3D7_1411100	fimo	nucleotide_motif	410	415	23.1	-	.	Name=PF3D7_1007700-D1_PF3D7_1411100-;Alias=;ID=PF3D7_1007700-D1-2-PF3D7_1411100;pvalue=0.00486;sequence=TTCAAC;
PF3D7_1411100	fimo	nucleotide_motif	736	741	22.6	+	.	Name=PF3D7_1007700-D1_PF3D7_1411100+;Alias=;ID=PF3D7_1007700-D1-3-PF3D7_1411100;pvalue=0.00548;sequence=CTCACC;
PF3D7_1411100	fimo	nucleotide_motif	736	741	22.6	-	.	Name=PF3D7_1007700-D1_PF3D7_1411100-;Alias=;ID=PF3D7_1007700-D1-4-PF3D7_1411100;pvalue=0.00548;sequence=GGTGAG;
PF3D7_1411100	fimo	nucleotide_motif	706	711	22.6	+	.	Name=PF3D7_1007700-D1_PF3D7_1411100+;Alias=;ID=PF3D7_1007700-D1-5-PF3D7_1411100;pvalue=0.00554;sequence=ACCGAT;
PF3D7_1411100	fimo	nucleotide_motif	706	711	22.6	-	.	Name=PF3D7_1007700-D1_PF3D7_1411100-;Alias=;ID=PF3D7_1007700-D1-6-PF3D7_1411100;pvalue=0.00554;sequence=ATCGGT;
PF3D7_1411200	fimo	nucleotide_motif	990	995	29.6	+	.	Name=PF3D7_1007700-D1_PF3D7_1411200+;Alias=;ID=PF3D7_1007700-D1-1-PF3D7_1411200;pvalue=0.0011;sequence=GTCCAT;
PF3D7_1411200	fimo	nucleotide_motif	990	995	29.6	-	.	Name=PF3D7_1007700-D1_PF3D7_1411200-;Alias=;ID=PF3D7_1007700-D1-2-PF3D7_1411200;pvalue=0.0011;sequence=ATGGAC;
PF3D7_1411200	fimo	nucleotide_motif	700	705	25.1	+	.	Name=PF3D7_1007700-D1_PF3D7_1411200+;Alias=;ID=PF3D7_1007700-D1-3-PF3D7_1411200;pvalue=0.0031;sequence=TTCCAC;
PF3D7_1411200	fimo	nucleotide_motif	700	705	25.1	-	.	Name=PF3D7_1007700-D1_PF3D7_1411200-;Alias=;ID=PF3D7_1007700-D1-4-PF3D7_1411200;pvalue=0.0031;sequence=GTGGAA;
PF3D7_1411200	fimo	nucleotide_motif	825	830	22.8	+	.	Name=PF3D7_1007700-D1_PF3D7_1411200+;Alias=;ID=PF3D7_1007700-D1-5-PF3D7_1411200;pvalue=0.0052;sequence=ATCCCC;
PF3D7_1411200	fimo	nucleotide_motif	825	830	22.8	-	.	Name=PF3D7_1007700-D1_PF3D7_1411200-;Alias=;ID=PF3D7_1007700-D1-6-PF3D7_1411200;pvalue=0.0052;sequence=GGGGAT;
PF3D7_1411200	fimo	nucleotide_motif	517	522	22.8	+	.	Name=PF3D7_1007700-D1_PF3D7_1411200+;Alias=;ID=PF3D7_1007700-D1-7-PF3D7_1411200;pvalue=0.00525;sequence=CTCTCC;
PF3D7_1411200	fimo	nucleotide_motif	517	522	22.8	-	.	Name=PF3D7_1007700-D1_PF3D7_1411200-;Alias=;ID=PF3D7_1007700-D1-8-PF3D7_1411200;pvalue=0.00525;sequence=GGAGAG;
PF3D7_1411300	fimo	nucleotide_motif	995	1000	26.4	+	.	Name=PF3D7_1007700-D1_PF3D7_1411300+;Alias=;ID=PF3D7_1007700-D1-1-PF3D7_1411300;pvalue=0.0023;sequence=GTAGAT;
PF3D7_1411300	fimo	nucleotide_motif	995	1000	26.4	-	.	Name=PF3D7_1007700-D1_PF3D7_1411300-;Alias=;ID=PF3D7_1007700-D1-2-PF3D7_1411300;pvalue=0.0023;sequence=ATCTAC;
PF3D7_1411300	fimo	nucleotide_motif	51	56	25.3	+	.	Name=PF3D7_1007700-D1_PF3D7_1411300+;Alias=;ID=PF3D7_1007700-D1-3-PF3D7_1411300;pvalue=0.00293;sequence=GTCAAT;
PF3D7_1411300	fimo	nucleotide_motif	51	56	25.3	-	.	Name=PF3D7_1007700-D1_PF3D7_1411300-;Alias=;ID=PF3D7_1007700-D1-4-PF3D7_1411300;pvalue=0.00293;sequence=ATTGAC;
PF3D7_1411300	fimo	nucleotide_motif	898	903	25.3	+	.	Name=PF3D7_1007700-D1_PF3D7_1411300+;Alias=;ID=PF3D7_1007700-D1-5-PF3D7_1411300;pvalue=0.00293;sequence=GGCGGA;
PF3D7_1411300	fimo	nucleotide_motif	898	903	25.3	-	.	Name=PF3D7_1007700-D1_PF3D7_1411300-;Alias=;ID=PF3D7_1007700-D1-6-PF3D7_1411300;pvalue=0.00293;sequence=TCCGCC;
PF3D7_1411300	fimo	nucleotide_motif	922	927	25.3	+	.	Name=PF3D7_1007700-D1_PF3D7_1411300+;Alias=;ID=PF3D7_1007700-D1-7-PF3D7_1411300;pvalue=0.00293;sequence=ATCAAC;
PF3D7_1411300	fimo	nucleotide_motif	922	927	25.3	-	.	Name=PF3D7_1007700-D1_PF3D7_1411300-;Alias=;ID=PF3D7_1007700-D1-8-PF3D7_1411300;pvalue=0.00293;sequence=GTTGAT;
PF3D7_1411300	fimo	nucleotide_motif	156	161	25.1	+	.	Name=PF3D7_1007700-D1_PF3D7_1411300+;Alias=;ID=PF3D7_1007700-D1-9-PF3D7_1411300;pvalue=0.0031;sequence=TTCCAC;
PF3D7_1411300	fimo	nucleotide_motif	156	161	25.1	-	.	Name=PF3D7_1007700-D1_PF3D7_1411300-;Alias=;ID=PF3D7_1007700-D1-10-PF3D7_1411300;pvalue=0.0031;sequence=GTGGAA;
PF3D7_1411300	fimo	nucleotide_motif	374	379	25.1	+	.	Name=PF3D7_1007700-D1_PF3D7_1411300+;Alias=;ID=PF3D7_1007700-D1-11-PF3D7_1411300;pvalue=0.0031;sequence=GTGGAA;
PF3D7_1411300	fimo	nucleotide_motif	374	379	25.1	-	.	Name=PF3D7_1007700-D1_PF3D7_1411300-;Alias=;ID=PF3D7_1007700-D1-12-PF3D7_1411300;pvalue=0.0031;sequence=TTCCAC;
PF3D7_1411300	fimo	nucleotide_motif	716	721	23.9	+	.	Name=PF3D7_1007700-D1_PF3D7_1411300+;Alias=;ID=PF3D7_1007700-D1-13-PF3D7_1411300;pvalue=0.00403;sequence=GTAGAA;
PF3D7_1411300	fimo	nucleotide_motif	716	721	23.9	-	.	Name=PF3D7_1007700-D1_PF3D7_1411300-;Alias=;ID=PF3D7_1007700-D1-14-PF3D7_1411300;pvalue=0.00403;sequence=TTCTAC;
PF3D7_1411300	fimo	nucleotide_motif	222	227	23.8	+	.	Name=PF3D7_1007700-D1_PF3D7_1411300+;Alias=;ID=PF3D7_1007700-D1-15-PF3D7_1411300;pvalue=0.00419;sequence=GTATAC;
PF3D7_1411300	fimo	nucleotide_motif	222	227	23.8	-	.	Name=PF3D7_1007700-D1_PF3D7_1411300-;Alias=;ID=PF3D7_1007700-D1-16-PF3D7_1411300;pvalue=0.00419;sequence=GTATAC;
PF3D7_1411300	fimo	nucleotide_motif	230	235	23.8	+	.	Name=PF3D7_1007700-D1_PF3D7_1411300+;Alias=;ID=PF3D7_1007700-D1-17-PF3D7_1411300;pvalue=0.00419;sequence=GTATAC;
PF3D7_1411300	fimo	nucleotide_motif	230	235	23.8	-	.	Name=PF3D7_1007700-D1_PF3D7_1411300-;Alias=;ID=PF3D7_1007700-D1-18-PF3D7_1411300;pvalue=0.00419;sequence=GTATAC;
PF3D7_1411300	fimo	nucleotide_motif	594	599	23.1	+	.	Name=PF3D7_1007700-D1_PF3D7_1411300+;Alias=;ID=PF3D7_1007700-D1-19-PF3D7_1411300;pvalue=0.00486;sequence=GTTGAA;
PF3D7_1411300	fimo	nucleotide_motif	594	599	23.1	-	.	Name=PF3D7_1007700-D1_PF3D7_1411300-;Alias=;ID=PF3D7_1007700-D1-20-PF3D7_1411300;pvalue=0.00486;sequence=TTCAAC;
PF3D7_1411300	fimo	nucleotide_motif	726	731	22.6	+	.	Name=PF3D7_1007700-D1_PF3D7_1411300+;Alias=;ID=PF3D7_1007700-D1-21-PF3D7_1411300;pvalue=0.00548;sequence=GGTGAG;
PF3D7_1411300	fimo	nucleotide_motif	726	731	22.6	-	.	Name=PF3D7_1007700-D1_PF3D7_1411300-;Alias=;ID=PF3D7_1007700-D1-22-PF3D7_1411300;pvalue=0.00548;sequence=CTCACC;
PF3D7_1411400	fimo	nucleotide_motif	673	678	23.9	+	.	Name=PF3D7_1007700-D1_PF3D7_1411400+;Alias=;ID=PF3D7_1007700-D1-1-PF3D7_1411400;pvalue=0.00403;sequence=GTAGAA;
PF3D7_1411400	fimo	nucleotide_motif	673	678	23.9	-	.	Name=PF3D7_1007700-D1_PF3D7_1411400-;Alias=;ID=PF3D7_1007700-D1-2-PF3D7_1411400;pvalue=0.00403;sequence=TTCTAC;
PF3D7_1411400	fimo	nucleotide_motif	145	150	23.8	+	.	Name=PF3D7_1007700-D1_PF3D7_1411400+;Alias=;ID=PF3D7_1007700-D1-3-PF3D7_1411400;pvalue=0.00419;sequence=GTATAC;
PF3D7_1411400	fimo	nucleotide_motif	145	150	23.8	-	.	Name=PF3D7_1007700-D1_PF3D7_1411400-;Alias=;ID=PF3D7_1007700-D1-4-PF3D7_1411400;pvalue=0.00419;sequence=GTATAC;
PF3D7_1411500	fimo	nucleotide_motif	838	843	30	+	.	Name=PF3D7_1007700-D1_PF3D7_1411500+;Alias=;ID=PF3D7_1007700-D1-1-PF3D7_1411500;pvalue=0.001;sequence=GATGAC;
PF3D7_1411500	fimo	nucleotide_motif	838	843	30	-	.	Name=PF3D7_1007700-D1_PF3D7_1411500-;Alias=;ID=PF3D7_1007700-D1-2-PF3D7_1411500;pvalue=0.001;sequence=GTCATC;
PF3D7_1411500	fimo	nucleotide_motif	555	560	26.4	+	.	Name=PF3D7_1007700-D1_PF3D7_1411500+;Alias=;ID=PF3D7_1007700-D1-3-PF3D7_1411500;pvalue=0.0023;sequence=GTAGAT;
PF3D7_1411500	fimo	nucleotide_motif	555	560	26.4	-	.	Name=PF3D7_1007700-D1_PF3D7_1411500-;Alias=;ID=PF3D7_1007700-D1-4-PF3D7_1411500;pvalue=0.0023;sequence=ATCTAC;
PF3D7_1411500	fimo	nucleotide_motif	704	709	26.4	+	.	Name=PF3D7_1007700-D1_PF3D7_1411500+;Alias=;ID=PF3D7_1007700-D1-5-PF3D7_1411500;pvalue=0.0023;sequence=ATCTAC;
PF3D7_1411500	fimo	nucleotide_motif	704	709	26.4	-	.	Name=PF3D7_1007700-D1_PF3D7_1411500-;Alias=;ID=PF3D7_1007700-D1-6-PF3D7_1411500;pvalue=0.0023;sequence=GTAGAT;
PF3D7_1411500	fimo	nucleotide_motif	887	892	26.4	+	.	Name=PF3D7_1007700-D1_PF3D7_1411500+;Alias=;ID=PF3D7_1007700-D1-7-PF3D7_1411500;pvalue=0.0023;sequence=GTAGAT;
PF3D7_1411500	fimo	nucleotide_motif	887	892	26.4	-	.	Name=PF3D7_1007700-D1_PF3D7_1411500-;Alias=;ID=PF3D7_1007700-D1-8-PF3D7_1411500;pvalue=0.0023;sequence=ATCTAC;
PF3D7_1411500	fimo	nucleotide_motif	857	862	25.3	+	.	Name=PF3D7_1007700-D1_PF3D7_1411500+;Alias=;ID=PF3D7_1007700-D1-9-PF3D7_1411500;pvalue=0.00293;sequence=GTTGAT;
PF3D7_1411500	fimo	nucleotide_motif	857	862	25.3	-	.	Name=PF3D7_1007700-D1_PF3D7_1411500-;Alias=;ID=PF3D7_1007700-D1-10-PF3D7_1411500;pvalue=0.00293;sequence=ATCAAC;
PF3D7_1411500	fimo	nucleotide_motif	327	332	23.8	+	.	Name=PF3D7_1007700-D1_PF3D7_1411500+;Alias=;ID=PF3D7_1007700-D1-11-PF3D7_1411500;pvalue=0.00419;sequence=GTATAC;
PF3D7_1411500	fimo	nucleotide_motif	327	332	23.8	-	.	Name=PF3D7_1007700-D1_PF3D7_1411500-;Alias=;ID=PF3D7_1007700-D1-12-PF3D7_1411500;pvalue=0.00419;sequence=GTATAC;
PF3D7_1411500	fimo	nucleotide_motif	969	974	23.1	+	.	Name=PF3D7_1007700-D1_PF3D7_1411500+;Alias=;ID=PF3D7_1007700-D1-13-PF3D7_1411500;pvalue=0.00486;sequence=TTTGAC;
PF3D7_1411500	fimo	nucleotide_motif	969	974	23.1	-	.	Name=PF3D7_1007700-D1_PF3D7_1411500-;Alias=;ID=PF3D7_1007700-D1-14-PF3D7_1411500;pvalue=0.00486;sequence=GTCAAA;
PF3D7_1411600	fimo	nucleotide_motif	874	879	29	+	.	Name=PF3D7_1007700-D1_PF3D7_1411600+;Alias=;ID=PF3D7_1007700-D1-1-PF3D7_1411600;pvalue=0.00125;sequence=GCCCCC;
PF3D7_1411600	fimo	nucleotide_motif	874	879	29	-	.	Name=PF3D7_1007700-D1_PF3D7_1411600-;Alias=;ID=PF3D7_1007700-D1-2-PF3D7_1411600;pvalue=0.00125;sequence=GGGGGC;
PF3D7_1411600	fimo	nucleotide_motif	871	876	25.3	+	.	Name=PF3D7_1007700-D1_PF3D7_1411600+;Alias=;ID=PF3D7_1007700-D1-3-PF3D7_1411600;pvalue=0.00293;sequence=TCCGCC;
PF3D7_1411600	fimo	nucleotide_motif	871	876	25.3	-	.	Name=PF3D7_1007700-D1_PF3D7_1411600-;Alias=;ID=PF3D7_1007700-D1-4-PF3D7_1411600;pvalue=0.00293;sequence=GGCGGA;
PF3D7_1411600	fimo	nucleotide_motif	481	486	24.9	+	.	Name=PF3D7_1007700-D1_PF3D7_1411600+;Alias=;ID=PF3D7_1007700-D1-5-PF3D7_1411600;pvalue=0.00322;sequence=GTTCAC;
PF3D7_1411600	fimo	nucleotide_motif	481	486	24.9	-	.	Name=PF3D7_1007700-D1_PF3D7_1411600-;Alias=;ID=PF3D7_1007700-D1-6-PF3D7_1411600;pvalue=0.00322;sequence=GTGAAC;
PF3D7_1411700	fimo	nucleotide_motif	225	230	39	+	.	Name=PF3D7_1007700-D1_PF3D7_1411700+;Alias=;ID=PF3D7_1007700-D1-1-PF3D7_1411700;pvalue=0.000126;sequence=GTCGAA;
PF3D7_1411700	fimo	nucleotide_motif	225	230	39	-	.	Name=PF3D7_1007700-D1_PF3D7_1411700-;Alias=;ID=PF3D7_1007700-D1-2-PF3D7_1411700;pvalue=0.000126;sequence=TTCGAC;
PF3D7_1411700	fimo	nucleotide_motif	216	221	35.5	+	.	Name=PF3D7_1007700-D1_PF3D7_1411700+;Alias=;ID=PF3D7_1007700-D1-3-PF3D7_1411700;pvalue=0.000279;sequence=GGCGAA;
PF3D7_1411700	fimo	nucleotide_motif	216	221	35.5	-	.	Name=PF3D7_1007700-D1_PF3D7_1411700-;Alias=;ID=PF3D7_1007700-D1-4-PF3D7_1411700;pvalue=0.000279;sequence=TTCGCC;
PF3D7_1411700	fimo	nucleotide_motif	531	536	35.3	+	.	Name=PF3D7_1007700-D1_PF3D7_1411700+;Alias=;ID=PF3D7_1007700-D1-5-PF3D7_1411700;pvalue=0.000294;sequence=GGAGAC;
PF3D7_1411700	fimo	nucleotide_motif	531	536	35.3	-	.	Name=PF3D7_1007700-D1_PF3D7_1411700-;Alias=;ID=PF3D7_1007700-D1-6-PF3D7_1411700;pvalue=0.000294;sequence=GTCTCC;
PF3D7_1411700	fimo	nucleotide_motif	725	730	31	+	.	Name=PF3D7_1007700-D1_PF3D7_1411700+;Alias=;ID=PF3D7_1007700-D1-7-PF3D7_1411700;pvalue=0.000791;sequence=TTCGTC;
PF3D7_1411700	fimo	nucleotide_motif	725	730	31	-	.	Name=PF3D7_1007700-D1_PF3D7_1411700-;Alias=;ID=PF3D7_1007700-D1-8-PF3D7_1411700;pvalue=0.000791;sequence=GACGAA;
PF3D7_1411700	fimo	nucleotide_motif	519	524	30.4	+	.	Name=PF3D7_1007700-D1_PF3D7_1411700+;Alias=;ID=PF3D7_1007700-D1-9-PF3D7_1411700;pvalue=0.000904;sequence=GGCGCA;
PF3D7_1411700	fimo	nucleotide_motif	519	524	30.4	-	.	Name=PF3D7_1007700-D1_PF3D7_1411700-;Alias=;ID=PF3D7_1007700-D1-10-PF3D7_1411700;pvalue=0.000904;sequence=TGCGCC;
PF3D7_1411700	fimo	nucleotide_motif	728	733	23.1	+	.	Name=PF3D7_1007700-D1_PF3D7_1411700+;Alias=;ID=PF3D7_1007700-D1-11-PF3D7_1411700;pvalue=0.00486;sequence=GTCAAA;
PF3D7_1411700	fimo	nucleotide_motif	728	733	23.1	-	.	Name=PF3D7_1007700-D1_PF3D7_1411700-;Alias=;ID=PF3D7_1007700-D1-12-PF3D7_1411700;pvalue=0.00486;sequence=TTTGAC;
PF3D7_1411700	fimo	nucleotide_motif	282	287	22.9	+	.	Name=PF3D7_1007700-D1_PF3D7_1411700+;Alias=;ID=PF3D7_1007700-D1-13-PF3D7_1411700;pvalue=0.00517;sequence=GTAAAC;
PF3D7_1411700	fimo	nucleotide_motif	282	287	22.9	-	.	Name=PF3D7_1007700-D1_PF3D7_1411700-;Alias=;ID=PF3D7_1007700-D1-14-PF3D7_1411700;pvalue=0.00517;sequence=GTTTAC;
PF3D7_1411800	fimo	nucleotide_motif	378	383	26.4	+	.	Name=PF3D7_1007700-D1_PF3D7_1411800+;Alias=;ID=PF3D7_1007700-D1-1-PF3D7_1411800;pvalue=0.0023;sequence=ATCTAC;
PF3D7_1411800	fimo	nucleotide_motif	378	383	26.4	-	.	Name=PF3D7_1007700-D1_PF3D7_1411800-;Alias=;ID=PF3D7_1007700-D1-2-PF3D7_1411800;pvalue=0.0023;sequence=GTAGAT;
PF3D7_1411800	fimo	nucleotide_motif	798	803	24.9	+	.	Name=PF3D7_1007700-D1_PF3D7_1411800+;Alias=;ID=PF3D7_1007700-D1-3-PF3D7_1411800;pvalue=0.00323;sequence=GGCGTA;
PF3D7_1411800	fimo	nucleotide_motif	798	803	24.9	-	.	Name=PF3D7_1007700-D1_PF3D7_1411800-;Alias=;ID=PF3D7_1007700-D1-4-PF3D7_1411800;pvalue=0.00323;sequence=TACGCC;
PF3D7_1411900	fimo	nucleotide_motif	968	973	33.5	+	.	Name=PF3D7_1007700-D1_PF3D7_1411900+;Alias=;ID=PF3D7_1007700-D1-1-PF3D7_1411900;pvalue=0.000442;sequence=TCCGAC;
PF3D7_1411900	fimo	nucleotide_motif	968	973	33.5	-	.	Name=PF3D7_1007700-D1_PF3D7_1411900-;Alias=;ID=PF3D7_1007700-D1-2-PF3D7_1411900;pvalue=0.000442;sequence=GTCGGA;
PF3D7_1411900	fimo	nucleotide_motif	75	80	26.4	+	.	Name=PF3D7_1007700-D1_PF3D7_1411900+;Alias=;ID=PF3D7_1007700-D1-3-PF3D7_1411900;pvalue=0.0023;sequence=GTAGAT;
PF3D7_1411900	fimo	nucleotide_motif	75	80	26.4	-	.	Name=PF3D7_1007700-D1_PF3D7_1411900-;Alias=;ID=PF3D7_1007700-D1-4-PF3D7_1411900;pvalue=0.0023;sequence=ATCTAC;
PF3D7_1411900	fimo	nucleotide_motif	949	954	24.9	+	.	Name=PF3D7_1007700-D1_PF3D7_1411900+;Alias=;ID=PF3D7_1007700-D1-5-PF3D7_1411900;pvalue=0.00322;sequence=GTGAAC;
PF3D7_1411900	fimo	nucleotide_motif	949	954	24.9	-	.	Name=PF3D7_1007700-D1_PF3D7_1411900-;Alias=;ID=PF3D7_1007700-D1-6-PF3D7_1411900;pvalue=0.00322;sequence=GTTCAC;
PF3D7_1411900	fimo	nucleotide_motif	662	667	24.7	+	.	Name=PF3D7_1007700-D1_PF3D7_1411900+;Alias=;ID=PF3D7_1007700-D1-7-PF3D7_1411900;pvalue=0.00341;sequence=TTCGAA;
PF3D7_1411900	fimo	nucleotide_motif	662	667	24.7	-	.	Name=PF3D7_1007700-D1_PF3D7_1411900-;Alias=;ID=PF3D7_1007700-D1-8-PF3D7_1411900;pvalue=0.00341;sequence=TTCGAA;
PF3D7_1411900	fimo	nucleotide_motif	863	868	22.8	+	.	Name=PF3D7_1007700-D1_PF3D7_1411900+;Alias=;ID=PF3D7_1007700-D1-9-PF3D7_1411900;pvalue=0.0052;sequence=ATGGCC;
PF3D7_1411900	fimo	nucleotide_motif	863	868	22.8	-	.	Name=PF3D7_1007700-D1_PF3D7_1411900-;Alias=;ID=PF3D7_1007700-D1-10-PF3D7_1411900;pvalue=0.0052;sequence=GGCCAT;
PF3D7_1412000	fimo	nucleotide_motif	773	778	33.4	+	.	Name=PF3D7_1007700-D1_PF3D7_1412000+;Alias=;ID=PF3D7_1007700-D1-1-PF3D7_1412000;pvalue=0.000457;sequence=GCCTAC;
PF3D7_1412000	fimo	nucleotide_motif	773	778	33.4	-	.	Name=PF3D7_1007700-D1_PF3D7_1412000-;Alias=;ID=PF3D7_1007700-D1-2-PF3D7_1412000;pvalue=0.000457;sequence=GTAGGC;
PF3D7_1412000	fimo	nucleotide_motif	305	310	29.6	+	.	Name=PF3D7_1007700-D1_PF3D7_1412000+;Alias=;ID=PF3D7_1007700-D1-3-PF3D7_1412000;pvalue=0.0011;sequence=GTGGAT;
PF3D7_1412000	fimo	nucleotide_motif	305	310	29.6	-	.	Name=PF3D7_1007700-D1_PF3D7_1412000-;Alias=;ID=PF3D7_1007700-D1-4-PF3D7_1412000;pvalue=0.0011;sequence=ATCCAC;
PF3D7_1412000	fimo	nucleotide_motif	908	913	29.6	+	.	Name=PF3D7_1007700-D1_PF3D7_1412000+;Alias=;ID=PF3D7_1007700-D1-5-PF3D7_1412000;pvalue=0.0011;sequence=GTCCAT;
PF3D7_1412000	fimo	nucleotide_motif	908	913	29.6	-	.	Name=PF3D7_1007700-D1_PF3D7_1412000-;Alias=;ID=PF3D7_1007700-D1-6-PF3D7_1412000;pvalue=0.0011;sequence=ATGGAC;
PF3D7_1412000	fimo	nucleotide_motif	707	712	28.7	+	.	Name=PF3D7_1007700-D1_PF3D7_1412000+;Alias=;ID=PF3D7_1007700-D1-7-PF3D7_1412000;pvalue=0.00134;sequence=GTTGAG;
PF3D7_1412000	fimo	nucleotide_motif	707	712	28.7	-	.	Name=PF3D7_1007700-D1_PF3D7_1412000-;Alias=;ID=PF3D7_1007700-D1-8-PF3D7_1412000;pvalue=0.00134;sequence=CTCAAC;
PF3D7_1412000	fimo	nucleotide_motif	683	688	26.4	+	.	Name=PF3D7_1007700-D1_PF3D7_1412000+;Alias=;ID=PF3D7_1007700-D1-9-PF3D7_1412000;pvalue=0.0023;sequence=GTCTAT;
PF3D7_1412000	fimo	nucleotide_motif	683	688	26.4	-	.	Name=PF3D7_1007700-D1_PF3D7_1412000-;Alias=;ID=PF3D7_1007700-D1-10-PF3D7_1412000;pvalue=0.0023;sequence=ATAGAC;
PF3D7_1412000	fimo	nucleotide_motif	959	964	25	+	.	Name=PF3D7_1007700-D1_PF3D7_1412000+;Alias=;ID=PF3D7_1007700-D1-11-PF3D7_1412000;pvalue=0.00315;sequence=GTACAC;
PF3D7_1412000	fimo	nucleotide_motif	959	964	25	-	.	Name=PF3D7_1007700-D1_PF3D7_1412000-;Alias=;ID=PF3D7_1007700-D1-12-PF3D7_1412000;pvalue=0.00315;sequence=GTGTAC;
PF3D7_1412000	fimo	nucleotide_motif	712	717	24.9	+	.	Name=PF3D7_1007700-D1_PF3D7_1412000+;Alias=;ID=PF3D7_1007700-D1-13-PF3D7_1412000;pvalue=0.00322;sequence=GTTCAC;
PF3D7_1412000	fimo	nucleotide_motif	712	717	24.9	-	.	Name=PF3D7_1007700-D1_PF3D7_1412000-;Alias=;ID=PF3D7_1007700-D1-14-PF3D7_1412000;pvalue=0.00322;sequence=GTGAAC;
PF3D7_1412000	fimo	nucleotide_motif	296	301	24.7	+	.	Name=PF3D7_1007700-D1_PF3D7_1412000+;Alias=;ID=PF3D7_1007700-D1-15-PF3D7_1412000;pvalue=0.00341;sequence=TTCGAA;
PF3D7_1412000	fimo	nucleotide_motif	296	301	24.7	-	.	Name=PF3D7_1007700-D1_PF3D7_1412000-;Alias=;ID=PF3D7_1007700-D1-16-PF3D7_1412000;pvalue=0.00341;sequence=TTCGAA;
PF3D7_1412000	fimo	nucleotide_motif	168	173	23.9	+	.	Name=PF3D7_1007700-D1_PF3D7_1412000+;Alias=;ID=PF3D7_1007700-D1-17-PF3D7_1412000;pvalue=0.00403;sequence=TTAGAC;
PF3D7_1412000	fimo	nucleotide_motif	168	173	23.9	-	.	Name=PF3D7_1007700-D1_PF3D7_1412000-;Alias=;ID=PF3D7_1007700-D1-18-PF3D7_1412000;pvalue=0.00403;sequence=GTCTAA;
PF3D7_1412000	fimo	nucleotide_motif	339	344	23.9	+	.	Name=PF3D7_1007700-D1_PF3D7_1412000+;Alias=;ID=PF3D7_1007700-D1-19-PF3D7_1412000;pvalue=0.00403;sequence=GTAGAA;
PF3D7_1412000	fimo	nucleotide_motif	339	344	23.9	-	.	Name=PF3D7_1007700-D1_PF3D7_1412000-;Alias=;ID=PF3D7_1007700-D1-20-PF3D7_1412000;pvalue=0.00403;sequence=TTCTAC;
PF3D7_1412000	fimo	nucleotide_motif	417	422	23.9	+	.	Name=PF3D7_1007700-D1_PF3D7_1412000+;Alias=;ID=PF3D7_1007700-D1-21-PF3D7_1412000;pvalue=0.00403;sequence=TTAGAC;
PF3D7_1412000	fimo	nucleotide_motif	417	422	23.9	-	.	Name=PF3D7_1007700-D1_PF3D7_1412000-;Alias=;ID=PF3D7_1007700-D1-22-PF3D7_1412000;pvalue=0.00403;sequence=GTCTAA;
PF3D7_1412000	fimo	nucleotide_motif	594	599	23.9	+	.	Name=PF3D7_1007700-D1_PF3D7_1412000+;Alias=;ID=PF3D7_1007700-D1-23-PF3D7_1412000;pvalue=0.00403;sequence=GTAGAA;
PF3D7_1412000	fimo	nucleotide_motif	594	599	23.9	-	.	Name=PF3D7_1007700-D1_PF3D7_1412000-;Alias=;ID=PF3D7_1007700-D1-24-PF3D7_1412000;pvalue=0.00403;sequence=TTCTAC;
PF3D7_1412000	fimo	nucleotide_motif	905	910	23.8	+	.	Name=PF3D7_1007700-D1_PF3D7_1412000+;Alias=;ID=PF3D7_1007700-D1-25-PF3D7_1412000;pvalue=0.00421;sequence=GGTGTC;
PF3D7_1412000	fimo	nucleotide_motif	905	910	23.8	-	.	Name=PF3D7_1007700-D1_PF3D7_1412000-;Alias=;ID=PF3D7_1007700-D1-26-PF3D7_1412000;pvalue=0.00421;sequence=GACACC;
PF3D7_1412000	fimo	nucleotide_motif	729	734	23.1	+	.	Name=PF3D7_1007700-D1_PF3D7_1412000+;Alias=;ID=PF3D7_1007700-D1-27-PF3D7_1412000;pvalue=0.00486;sequence=TTCAAC;
PF3D7_1412000	fimo	nucleotide_motif	729	734	23.1	-	.	Name=PF3D7_1007700-D1_PF3D7_1412000-;Alias=;ID=PF3D7_1007700-D1-28-PF3D7_1412000;pvalue=0.00486;sequence=GTTGAA;
PF3D7_1412100	fimo	nucleotide_motif	563	568	26.4	+	.	Name=PF3D7_1007700-D1_PF3D7_1412100+;Alias=;ID=PF3D7_1007700-D1-1-PF3D7_1412100;pvalue=0.0023;sequence=GTAGAT;
PF3D7_1412100	fimo	nucleotide_motif	563	568	26.4	-	.	Name=PF3D7_1007700-D1_PF3D7_1412100-;Alias=;ID=PF3D7_1007700-D1-2-PF3D7_1412100;pvalue=0.0023;sequence=ATCTAC;
PF3D7_1412100	fimo	nucleotide_motif	105	110	25.1	+	.	Name=PF3D7_1007700-D1_PF3D7_1412100+;Alias=;ID=PF3D7_1007700-D1-3-PF3D7_1412100;pvalue=0.0031;sequence=GTCCAA;
PF3D7_1412100	fimo	nucleotide_motif	105	110	25.1	-	.	Name=PF3D7_1007700-D1_PF3D7_1412100-;Alias=;ID=PF3D7_1007700-D1-4-PF3D7_1412100;pvalue=0.0031;sequence=TTGGAC;
PF3D7_1412100	fimo	nucleotide_motif	184	189	24.9	+	.	Name=PF3D7_1007700-D1_PF3D7_1412100+;Alias=;ID=PF3D7_1007700-D1-5-PF3D7_1412100;pvalue=0.00325;sequence=CTGGCC;
PF3D7_1412100	fimo	nucleotide_motif	184	189	24.9	-	.	Name=PF3D7_1007700-D1_PF3D7_1412100-;Alias=;ID=PF3D7_1007700-D1-6-PF3D7_1412100;pvalue=0.00325;sequence=GGCCAG;
PF3D7_1412100	fimo	nucleotide_motif	900	905	24.7	+	.	Name=PF3D7_1007700-D1_PF3D7_1412100+;Alias=;ID=PF3D7_1007700-D1-7-PF3D7_1412100;pvalue=0.00341;sequence=TTCGAA;
PF3D7_1412100	fimo	nucleotide_motif	900	905	24.7	-	.	Name=PF3D7_1007700-D1_PF3D7_1412100-;Alias=;ID=PF3D7_1007700-D1-8-PF3D7_1412100;pvalue=0.00341;sequence=TTCGAA;
PF3D7_1412100	fimo	nucleotide_motif	186	191	22.8	+	.	Name=PF3D7_1007700-D1_PF3D7_1412100+;Alias=;ID=PF3D7_1007700-D1-9-PF3D7_1412100;pvalue=0.0052;sequence=GGCCAT;
PF3D7_1412100	fimo	nucleotide_motif	186	191	22.8	-	.	Name=PF3D7_1007700-D1_PF3D7_1412100-;Alias=;ID=PF3D7_1007700-D1-10-PF3D7_1412100;pvalue=0.0052;sequence=ATGGCC;
PF3D7_1412200	fimo	nucleotide_motif	30	35	33.7	+	.	Name=PF3D7_1007700-D1_PF3D7_1412200+;Alias=;ID=PF3D7_1007700-D1-1-PF3D7_1412200;pvalue=0.000423;sequence=GACGAT;
PF3D7_1412200	fimo	nucleotide_motif	30	35	33.7	-	.	Name=PF3D7_1007700-D1_PF3D7_1412200-;Alias=;ID=PF3D7_1007700-D1-2-PF3D7_1412200;pvalue=0.000423;sequence=ATCGTC;
PF3D7_1412200	fimo	nucleotide_motif	679	684	25.1	+	.	Name=PF3D7_1007700-D1_PF3D7_1412200+;Alias=;ID=PF3D7_1007700-D1-3-PF3D7_1412200;pvalue=0.0031;sequence=GTCCAA;
PF3D7_1412200	fimo	nucleotide_motif	679	684	25.1	-	.	Name=PF3D7_1007700-D1_PF3D7_1412200-;Alias=;ID=PF3D7_1007700-D1-4-PF3D7_1412200;pvalue=0.0031;sequence=TTGGAC;
PF3D7_1412200	fimo	nucleotide_motif	896	901	25.1	+	.	Name=PF3D7_1007700-D1_PF3D7_1412200+;Alias=;ID=PF3D7_1007700-D1-5-PF3D7_1412200;pvalue=0.0031;sequence=GTGGAA;
PF3D7_1412200	fimo	nucleotide_motif	896	901	25.1	-	.	Name=PF3D7_1007700-D1_PF3D7_1412200-;Alias=;ID=PF3D7_1007700-D1-6-PF3D7_1412200;pvalue=0.0031;sequence=TTCCAC;
PF3D7_1412200	fimo	nucleotide_motif	865	870	23.9	+	.	Name=PF3D7_1007700-D1_PF3D7_1412200+;Alias=;ID=PF3D7_1007700-D1-7-PF3D7_1412200;pvalue=0.00403;sequence=TTAGAC;
PF3D7_1412200	fimo	nucleotide_motif	865	870	23.9	-	.	Name=PF3D7_1007700-D1_PF3D7_1412200-;Alias=;ID=PF3D7_1007700-D1-8-PF3D7_1412200;pvalue=0.00403;sequence=GTCTAA;
PF3D7_1412200	fimo	nucleotide_motif	722	727	22.7	+	.	Name=PF3D7_1007700-D1_PF3D7_1412200+;Alias=;ID=PF3D7_1007700-D1-9-PF3D7_1412200;pvalue=0.0054;sequence=GTTAAC;
PF3D7_1412200	fimo	nucleotide_motif	722	727	22.7	-	.	Name=PF3D7_1007700-D1_PF3D7_1412200-;Alias=;ID=PF3D7_1007700-D1-10-PF3D7_1412200;pvalue=0.0054;sequence=GTTAAC;
PF3D7_1412300	fimo	nucleotide_motif	305	310	23.8	+	.	Name=PF3D7_1007700-D1_PF3D7_1412300+;Alias=;ID=PF3D7_1007700-D1-1-PF3D7_1412300;pvalue=0.00419;sequence=GTATAC;
PF3D7_1412300	fimo	nucleotide_motif	305	310	23.8	-	.	Name=PF3D7_1007700-D1_PF3D7_1412300-;Alias=;ID=PF3D7_1007700-D1-2-PF3D7_1412300;pvalue=0.00419;sequence=GTATAC;
PF3D7_1412400	fimo	nucleotide_motif	46	51	23.1	+	.	Name=PF3D7_1007700-D1_PF3D7_1412400+;Alias=;ID=PF3D7_1007700-D1-1-PF3D7_1412400;pvalue=0.00486;sequence=TTCAAC;
PF3D7_1412400	fimo	nucleotide_motif	46	51	23.1	-	.	Name=PF3D7_1007700-D1_PF3D7_1412400-;Alias=;ID=PF3D7_1007700-D1-2-PF3D7_1412400;pvalue=0.00486;sequence=GTTGAA;
PF3D7_1412500	fimo	nucleotide_motif	354	359	36	+	.	Name=PF3D7_1007700-D1_PF3D7_1412500+;Alias=;ID=PF3D7_1007700-D1-1-PF3D7_1412500;pvalue=0.000249;sequence=GACGTC;
PF3D7_1412500	fimo	nucleotide_motif	354	359	36	-	.	Name=PF3D7_1007700-D1_PF3D7_1412500-;Alias=;ID=PF3D7_1007700-D1-2-PF3D7_1412500;pvalue=0.000249;sequence=GACGTC;
PF3D7_1412500	fimo	nucleotide_motif	239	244	35.3	+	.	Name=PF3D7_1007700-D1_PF3D7_1412500+;Alias=;ID=PF3D7_1007700-D1-3-PF3D7_1412500;pvalue=0.000294;sequence=GTAGCC;
PF3D7_1412500	fimo	nucleotide_motif	239	244	35.3	-	.	Name=PF3D7_1007700-D1_PF3D7_1412500-;Alias=;ID=PF3D7_1007700-D1-4-PF3D7_1412500;pvalue=0.000294;sequence=GGCTAC;
PF3D7_1412500	fimo	nucleotide_motif	357	362	33.7	+	.	Name=PF3D7_1007700-D1_PF3D7_1412500+;Alias=;ID=PF3D7_1007700-D1-5-PF3D7_1412500;pvalue=0.000423;sequence=GTCGTT;
PF3D7_1412500	fimo	nucleotide_motif	357	362	33.7	-	.	Name=PF3D7_1007700-D1_PF3D7_1412500-;Alias=;ID=PF3D7_1007700-D1-6-PF3D7_1412500;pvalue=0.000423;sequence=AACGAC;
PF3D7_1412500	fimo	nucleotide_motif	411	416	31.6	+	.	Name=PF3D7_1007700-D1_PF3D7_1412500+;Alias=;ID=PF3D7_1007700-D1-7-PF3D7_1412500;pvalue=0.000693;sequence=ATCGAT;
PF3D7_1412500	fimo	nucleotide_motif	411	416	31.6	-	.	Name=PF3D7_1007700-D1_PF3D7_1412500-;Alias=;ID=PF3D7_1007700-D1-8-PF3D7_1412500;pvalue=0.000693;sequence=ATCGAT;
PF3D7_1412500	fimo	nucleotide_motif	548	553	29.6	+	.	Name=PF3D7_1007700-D1_PF3D7_1412500+;Alias=;ID=PF3D7_1007700-D1-9-PF3D7_1412500;pvalue=0.0011;sequence=GTGGAT;
PF3D7_1412500	fimo	nucleotide_motif	548	553	29.6	-	.	Name=PF3D7_1007700-D1_PF3D7_1412500-;Alias=;ID=PF3D7_1007700-D1-10-PF3D7_1412500;pvalue=0.0011;sequence=ATCCAC;
PF3D7_1412500	fimo	nucleotide_motif	673	678	26.4	+	.	Name=PF3D7_1007700-D1_PF3D7_1412500+;Alias=;ID=PF3D7_1007700-D1-11-PF3D7_1412500;pvalue=0.0023;sequence=GTAGAT;
PF3D7_1412500	fimo	nucleotide_motif	673	678	26.4	-	.	Name=PF3D7_1007700-D1_PF3D7_1412500-;Alias=;ID=PF3D7_1007700-D1-12-PF3D7_1412500;pvalue=0.0023;sequence=ATCTAC;
PF3D7_1412500	fimo	nucleotide_motif	351	356	25.3	+	.	Name=PF3D7_1007700-D1_PF3D7_1412500+;Alias=;ID=PF3D7_1007700-D1-13-PF3D7_1412500;pvalue=0.00293;sequence=ATTGAC;
PF3D7_1412500	fimo	nucleotide_motif	351	356	25.3	-	.	Name=PF3D7_1007700-D1_PF3D7_1412500-;Alias=;ID=PF3D7_1007700-D1-14-PF3D7_1412500;pvalue=0.00293;sequence=GTCAAT;
PF3D7_1412500	fimo	nucleotide_motif	403	408	23.1	+	.	Name=PF3D7_1007700-D1_PF3D7_1412500+;Alias=;ID=PF3D7_1007700-D1-15-PF3D7_1412500;pvalue=0.00486;sequence=GTTGAA;
PF3D7_1412500	fimo	nucleotide_motif	403	408	23.1	-	.	Name=PF3D7_1007700-D1_PF3D7_1412500-;Alias=;ID=PF3D7_1007700-D1-16-PF3D7_1412500;pvalue=0.00486;sequence=TTCAAC;
PF3D7_1412600	fimo	nucleotide_motif	337	342	41.6	+	.	Name=PF3D7_1007700-D1_PF3D7_1412600+;Alias=;ID=PF3D7_1007700-D1-1-PF3D7_1412600;pvalue=6.92e-05;sequence=GTCGAT;
PF3D7_1412600	fimo	nucleotide_motif	337	342	41.6	-	.	Name=PF3D7_1007700-D1_PF3D7_1412600-;Alias=;ID=PF3D7_1007700-D1-2-PF3D7_1412600;pvalue=6.92e-05;sequence=ATCGAC;
PF3D7_1412600	fimo	nucleotide_motif	324	329	30	+	.	Name=PF3D7_1007700-D1_PF3D7_1412600+;Alias=;ID=PF3D7_1007700-D1-3-PF3D7_1412600;pvalue=0.001;sequence=GTCATC;
PF3D7_1412600	fimo	nucleotide_motif	324	329	30	-	.	Name=PF3D7_1007700-D1_PF3D7_1412600-;Alias=;ID=PF3D7_1007700-D1-4-PF3D7_1412600;pvalue=0.001;sequence=GATGAC;
PF3D7_1412600	fimo	nucleotide_motif	904	909	27.8	+	.	Name=PF3D7_1007700-D1_PF3D7_1412600+;Alias=;ID=PF3D7_1007700-D1-5-PF3D7_1412600;pvalue=0.00167;sequence=ATCGAA;
PF3D7_1412600	fimo	nucleotide_motif	904	909	27.8	-	.	Name=PF3D7_1007700-D1_PF3D7_1412600-;Alias=;ID=PF3D7_1007700-D1-6-PF3D7_1412600;pvalue=0.00167;sequence=TTCGAT;
PF3D7_1412600	fimo	nucleotide_motif	302	307	23.9	+	.	Name=PF3D7_1007700-D1_PF3D7_1412600+;Alias=;ID=PF3D7_1007700-D1-7-PF3D7_1412600;pvalue=0.00403;sequence=TTCTAC;
PF3D7_1412600	fimo	nucleotide_motif	302	307	23.9	-	.	Name=PF3D7_1007700-D1_PF3D7_1412600-;Alias=;ID=PF3D7_1007700-D1-8-PF3D7_1412600;pvalue=0.00403;sequence=GTAGAA;
PF3D7_1412600	fimo	nucleotide_motif	472	477	23.8	+	.	Name=PF3D7_1007700-D1_PF3D7_1412600+;Alias=;ID=PF3D7_1007700-D1-9-PF3D7_1412600;pvalue=0.00419;sequence=GTATAC;
PF3D7_1412600	fimo	nucleotide_motif	472	477	23.8	-	.	Name=PF3D7_1007700-D1_PF3D7_1412600-;Alias=;ID=PF3D7_1007700-D1-10-PF3D7_1412600;pvalue=0.00419;sequence=GTATAC;
PF3D7_1412700	fimo	nucleotide_motif	473	478	41.6	+	.	Name=PF3D7_1007700-D1_PF3D7_1412700+;Alias=;ID=PF3D7_1007700-D1-1-PF3D7_1412700;pvalue=6.92e-05;sequence=ATCGAC;
PF3D7_1412700	fimo	nucleotide_motif	473	478	41.6	-	.	Name=PF3D7_1007700-D1_PF3D7_1412700-;Alias=;ID=PF3D7_1007700-D1-2-PF3D7_1412700;pvalue=6.92e-05;sequence=GTCGAT;
PF3D7_1412700	fimo	nucleotide_motif	486	491	30	+	.	Name=PF3D7_1007700-D1_PF3D7_1412700+;Alias=;ID=PF3D7_1007700-D1-3-PF3D7_1412700;pvalue=0.001;sequence=GATGAC;
PF3D7_1412700	fimo	nucleotide_motif	486	491	30	-	.	Name=PF3D7_1007700-D1_PF3D7_1412700-;Alias=;ID=PF3D7_1007700-D1-4-PF3D7_1412700;pvalue=0.001;sequence=GTCATC;
PF3D7_1412700	fimo	nucleotide_motif	934	939	30	+	.	Name=PF3D7_1007700-D1_PF3D7_1412700+;Alias=;ID=PF3D7_1007700-D1-5-PF3D7_1412700;pvalue=0.001;sequence=GTCATC;
PF3D7_1412700	fimo	nucleotide_motif	934	939	30	-	.	Name=PF3D7_1007700-D1_PF3D7_1412700-;Alias=;ID=PF3D7_1007700-D1-6-PF3D7_1412700;pvalue=0.001;sequence=GATGAC;
PF3D7_1412700	fimo	nucleotide_motif	508	513	23.9	+	.	Name=PF3D7_1007700-D1_PF3D7_1412700+;Alias=;ID=PF3D7_1007700-D1-7-PF3D7_1412700;pvalue=0.00403;sequence=GTAGAA;
PF3D7_1412700	fimo	nucleotide_motif	508	513	23.9	-	.	Name=PF3D7_1007700-D1_PF3D7_1412700-;Alias=;ID=PF3D7_1007700-D1-8-PF3D7_1412700;pvalue=0.00403;sequence=TTCTAC;
PF3D7_1412700	fimo	nucleotide_motif	338	343	23.8	+	.	Name=PF3D7_1007700-D1_PF3D7_1412700+;Alias=;ID=PF3D7_1007700-D1-9-PF3D7_1412700;pvalue=0.00419;sequence=GTATAC;
PF3D7_1412700	fimo	nucleotide_motif	338	343	23.8	-	.	Name=PF3D7_1007700-D1_PF3D7_1412700-;Alias=;ID=PF3D7_1007700-D1-10-PF3D7_1412700;pvalue=0.00419;sequence=GTATAC;
PF3D7_1412700	fimo	nucleotide_motif	937	942	22.6	+	.	Name=PF3D7_1007700-D1_PF3D7_1412700+;Alias=;ID=PF3D7_1007700-D1-11-PF3D7_1412700;pvalue=0.00554;sequence=ATCGGT;
PF3D7_1412700	fimo	nucleotide_motif	937	942	22.6	-	.	Name=PF3D7_1007700-D1_PF3D7_1412700-;Alias=;ID=PF3D7_1007700-D1-12-PF3D7_1412700;pvalue=0.00554;sequence=ACCGAT;
PF3D7_1412800	fimo	nucleotide_motif	724	729	28.7	+	.	Name=PF3D7_1007700-D1_PF3D7_1412800+;Alias=;ID=PF3D7_1007700-D1-1-PF3D7_1412800;pvalue=0.00134;sequence=GTCAAG;
PF3D7_1412800	fimo	nucleotide_motif	724	729	28.7	-	.	Name=PF3D7_1007700-D1_PF3D7_1412800-;Alias=;ID=PF3D7_1007700-D1-2-PF3D7_1412800;pvalue=0.00134;sequence=CTTGAC;
PF3D7_1412800	fimo	nucleotide_motif	224	229	23.1	+	.	Name=PF3D7_1007700-D1_PF3D7_1412800+;Alias=;ID=PF3D7_1007700-D1-3-PF3D7_1412800;pvalue=0.00486;sequence=TTTGAC;
PF3D7_1412800	fimo	nucleotide_motif	224	229	23.1	-	.	Name=PF3D7_1007700-D1_PF3D7_1412800-;Alias=;ID=PF3D7_1007700-D1-4-PF3D7_1412800;pvalue=0.00486;sequence=GTCAAA;
PF3D7_1412800	fimo	nucleotide_motif	370	375	22.9	+	.	Name=PF3D7_1007700-D1_PF3D7_1412800+;Alias=;ID=PF3D7_1007700-D1-5-PF3D7_1412800;pvalue=0.00517;sequence=GTAAAC;
PF3D7_1412800	fimo	nucleotide_motif	370	375	22.9	-	.	Name=PF3D7_1007700-D1_PF3D7_1412800-;Alias=;ID=PF3D7_1007700-D1-6-PF3D7_1412800;pvalue=0.00517;sequence=GTTTAC;
PF3D7_1412900	fimo	nucleotide_motif	32	37	25	+	.	Name=PF3D7_1007700-D1_PF3D7_1412900+;Alias=;ID=PF3D7_1007700-D1-1-PF3D7_1412900;pvalue=0.00315;sequence=GTGTAC;
PF3D7_1412900	fimo	nucleotide_motif	32	37	25	-	.	Name=PF3D7_1007700-D1_PF3D7_1412900-;Alias=;ID=PF3D7_1007700-D1-2-PF3D7_1412900;pvalue=0.00315;sequence=GTACAC;
PF3D7_1413000	fimo	nucleotide_motif	852	857	37.6	+	.	Name=PF3D7_1007700-D1_PF3D7_1413000+;Alias=;ID=PF3D7_1007700-D1-1-PF3D7_1413000;pvalue=0.000174;sequence=GTAGAC;
PF3D7_1413000	fimo	nucleotide_motif	852	857	37.6	-	.	Name=PF3D7_1007700-D1_PF3D7_1413000-;Alias=;ID=PF3D7_1007700-D1-2-PF3D7_1413000;pvalue=0.000174;sequence=GTCTAC;
PF3D7_1413000	fimo	nucleotide_motif	242	247	26.4	+	.	Name=PF3D7_1007700-D1_PF3D7_1413000+;Alias=;ID=PF3D7_1007700-D1-3-PF3D7_1413000;pvalue=0.0023;sequence=GTCTAT;
PF3D7_1413000	fimo	nucleotide_motif	242	247	26.4	-	.	Name=PF3D7_1007700-D1_PF3D7_1413000-;Alias=;ID=PF3D7_1007700-D1-4-PF3D7_1413000;pvalue=0.0023;sequence=ATAGAC;
PF3D7_1413000	fimo	nucleotide_motif	329	334	26.4	+	.	Name=PF3D7_1007700-D1_PF3D7_1413000+;Alias=;ID=PF3D7_1007700-D1-5-PF3D7_1413000;pvalue=0.0023;sequence=GTCTAT;
PF3D7_1413000	fimo	nucleotide_motif	329	334	26.4	-	.	Name=PF3D7_1007700-D1_PF3D7_1413000-;Alias=;ID=PF3D7_1007700-D1-6-PF3D7_1413000;pvalue=0.0023;sequence=ATAGAC;
PF3D7_1413000	fimo	nucleotide_motif	568	573	26.4	+	.	Name=PF3D7_1007700-D1_PF3D7_1413000+;Alias=;ID=PF3D7_1007700-D1-7-PF3D7_1413000;pvalue=0.0023;sequence=GTAGAT;
PF3D7_1413000	fimo	nucleotide_motif	568	573	26.4	-	.	Name=PF3D7_1007700-D1_PF3D7_1413000-;Alias=;ID=PF3D7_1007700-D1-8-PF3D7_1413000;pvalue=0.0023;sequence=ATCTAC;
PF3D7_1413000	fimo	nucleotide_motif	735	740	25.1	+	.	Name=PF3D7_1007700-D1_PF3D7_1413000+;Alias=;ID=PF3D7_1007700-D1-9-PF3D7_1413000;pvalue=0.0031;sequence=TTCCAC;
PF3D7_1413000	fimo	nucleotide_motif	735	740	25.1	-	.	Name=PF3D7_1007700-D1_PF3D7_1413000-;Alias=;ID=PF3D7_1007700-D1-10-PF3D7_1413000;pvalue=0.0031;sequence=GTGGAA;
PF3D7_1413000	fimo	nucleotide_motif	129	134	23.9	+	.	Name=PF3D7_1007700-D1_PF3D7_1413000+;Alias=;ID=PF3D7_1007700-D1-11-PF3D7_1413000;pvalue=0.00403;sequence=TTAGAC;
PF3D7_1413000	fimo	nucleotide_motif	129	134	23.9	-	.	Name=PF3D7_1007700-D1_PF3D7_1413000-;Alias=;ID=PF3D7_1007700-D1-12-PF3D7_1413000;pvalue=0.00403;sequence=GTCTAA;
PF3D7_1413000	fimo	nucleotide_motif	837	842	23.9	+	.	Name=PF3D7_1007700-D1_PF3D7_1413000+;Alias=;ID=PF3D7_1007700-D1-13-PF3D7_1413000;pvalue=0.00403;sequence=GTCTAA;
PF3D7_1413000	fimo	nucleotide_motif	837	842	23.9	-	.	Name=PF3D7_1007700-D1_PF3D7_1413000-;Alias=;ID=PF3D7_1007700-D1-14-PF3D7_1413000;pvalue=0.00403;sequence=TTAGAC;
PF3D7_1413100	fimo	nucleotide_motif	267	272	41.6	+	.	Name=PF3D7_1007700-D1_PF3D7_1413100+;Alias=;ID=PF3D7_1007700-D1-1-PF3D7_1413100;pvalue=6.92e-05;sequence=ATCGAC;
PF3D7_1413100	fimo	nucleotide_motif	267	272	41.6	-	.	Name=PF3D7_1007700-D1_PF3D7_1413100-;Alias=;ID=PF3D7_1007700-D1-2-PF3D7_1413100;pvalue=6.92e-05;sequence=GTCGAT;
PF3D7_1413100	fimo	nucleotide_motif	368	373	30	+	.	Name=PF3D7_1007700-D1_PF3D7_1413100+;Alias=;ID=PF3D7_1007700-D1-3-PF3D7_1413100;pvalue=0.001;sequence=GTTGTC;
PF3D7_1413100	fimo	nucleotide_motif	368	373	30	-	.	Name=PF3D7_1007700-D1_PF3D7_1413100-;Alias=;ID=PF3D7_1007700-D1-4-PF3D7_1413100;pvalue=0.001;sequence=GACAAC;
PF3D7_1413100	fimo	nucleotide_motif	261	266	29.6	+	.	Name=PF3D7_1007700-D1_PF3D7_1413100+;Alias=;ID=PF3D7_1007700-D1-5-PF3D7_1413100;pvalue=0.0011;sequence=GTCCAT;
PF3D7_1413100	fimo	nucleotide_motif	261	266	29.6	-	.	Name=PF3D7_1007700-D1_PF3D7_1413100-;Alias=;ID=PF3D7_1007700-D1-6-PF3D7_1413100;pvalue=0.0011;sequence=ATGGAC;
PF3D7_1413100	fimo	nucleotide_motif	465	470	26.4	+	.	Name=PF3D7_1007700-D1_PF3D7_1413100+;Alias=;ID=PF3D7_1007700-D1-7-PF3D7_1413100;pvalue=0.0023;sequence=ATCTAC;
PF3D7_1413100	fimo	nucleotide_motif	465	470	26.4	-	.	Name=PF3D7_1007700-D1_PF3D7_1413100-;Alias=;ID=PF3D7_1007700-D1-8-PF3D7_1413100;pvalue=0.0023;sequence=GTAGAT;
PF3D7_1413100	fimo	nucleotide_motif	845	850	26.4	+	.	Name=PF3D7_1007700-D1_PF3D7_1413100+;Alias=;ID=PF3D7_1007700-D1-9-PF3D7_1413100;pvalue=0.0023;sequence=GTAGAT;
PF3D7_1413100	fimo	nucleotide_motif	845	850	26.4	-	.	Name=PF3D7_1007700-D1_PF3D7_1413100-;Alias=;ID=PF3D7_1007700-D1-10-PF3D7_1413100;pvalue=0.0023;sequence=ATCTAC;
PF3D7_1413100	fimo	nucleotide_motif	495	500	25.3	+	.	Name=PF3D7_1007700-D1_PF3D7_1413100+;Alias=;ID=PF3D7_1007700-D1-11-PF3D7_1413100;pvalue=0.00293;sequence=ATCAAC;
PF3D7_1413100	fimo	nucleotide_motif	495	500	25.3	-	.	Name=PF3D7_1007700-D1_PF3D7_1413100-;Alias=;ID=PF3D7_1007700-D1-12-PF3D7_1413100;pvalue=0.00293;sequence=GTTGAT;
PF3D7_1413100	fimo	nucleotide_motif	41	46	23.9	+	.	Name=PF3D7_1007700-D1_PF3D7_1413100+;Alias=;ID=PF3D7_1007700-D1-13-PF3D7_1413100;pvalue=0.00403;sequence=GTCTAA;
PF3D7_1413100	fimo	nucleotide_motif	41	46	23.9	-	.	Name=PF3D7_1007700-D1_PF3D7_1413100-;Alias=;ID=PF3D7_1007700-D1-14-PF3D7_1413100;pvalue=0.00403;sequence=TTAGAC;
PF3D7_1413100	fimo	nucleotide_motif	733	738	23.9	+	.	Name=PF3D7_1007700-D1_PF3D7_1413100+;Alias=;ID=PF3D7_1007700-D1-15-PF3D7_1413100;pvalue=0.00403;sequence=TTCTAC;
PF3D7_1413100	fimo	nucleotide_motif	733	738	23.9	-	.	Name=PF3D7_1007700-D1_PF3D7_1413100-;Alias=;ID=PF3D7_1007700-D1-16-PF3D7_1413100;pvalue=0.00403;sequence=GTAGAA;
PF3D7_1413100	fimo	nucleotide_motif	742	747	23.9	+	.	Name=PF3D7_1007700-D1_PF3D7_1413100+;Alias=;ID=PF3D7_1007700-D1-17-PF3D7_1413100;pvalue=0.00403;sequence=TTAGAC;
PF3D7_1413100	fimo	nucleotide_motif	742	747	23.9	-	.	Name=PF3D7_1007700-D1_PF3D7_1413100-;Alias=;ID=PF3D7_1007700-D1-18-PF3D7_1413100;pvalue=0.00403;sequence=GTCTAA;
PF3D7_1413100	fimo	nucleotide_motif	787	792	23.9	+	.	Name=PF3D7_1007700-D1_PF3D7_1413100+;Alias=;ID=PF3D7_1007700-D1-19-PF3D7_1413100;pvalue=0.00403;sequence=TTAGAC;
PF3D7_1413100	fimo	nucleotide_motif	787	792	23.9	-	.	Name=PF3D7_1007700-D1_PF3D7_1413100-;Alias=;ID=PF3D7_1007700-D1-20-PF3D7_1413100;pvalue=0.00403;sequence=GTCTAA;
PF3D7_1413100	fimo	nucleotide_motif	172	177	22.8	+	.	Name=PF3D7_1007700-D1_PF3D7_1413100+;Alias=;ID=PF3D7_1007700-D1-21-PF3D7_1413100;pvalue=0.00522;sequence=TTCGCG;
PF3D7_1413100	fimo	nucleotide_motif	172	177	22.8	-	.	Name=PF3D7_1007700-D1_PF3D7_1413100-;Alias=;ID=PF3D7_1007700-D1-22-PF3D7_1413100;pvalue=0.00522;sequence=CGCGAA;
PF3D7_1413200	fimo	nucleotide_motif	352	357	27.8	+	.	Name=PF3D7_1007700-D1_PF3D7_1413200+;Alias=;ID=PF3D7_1007700-D1-1-PF3D7_1413200;pvalue=0.00167;sequence=TTCGAT;
PF3D7_1413200	fimo	nucleotide_motif	352	357	27.8	-	.	Name=PF3D7_1007700-D1_PF3D7_1413200-;Alias=;ID=PF3D7_1007700-D1-2-PF3D7_1413200;pvalue=0.00167;sequence=ATCGAA;
PF3D7_1413200	fimo	nucleotide_motif	236	241	26.4	+	.	Name=PF3D7_1007700-D1_PF3D7_1413200+;Alias=;ID=PF3D7_1007700-D1-3-PF3D7_1413200;pvalue=0.0023;sequence=ATCTAC;
PF3D7_1413200	fimo	nucleotide_motif	236	241	26.4	-	.	Name=PF3D7_1007700-D1_PF3D7_1413200-;Alias=;ID=PF3D7_1007700-D1-4-PF3D7_1413200;pvalue=0.0023;sequence=GTAGAT;
PF3D7_1413200	fimo	nucleotide_motif	711	716	23.9	+	.	Name=PF3D7_1007700-D1_PF3D7_1413200+;Alias=;ID=PF3D7_1007700-D1-5-PF3D7_1413200;pvalue=0.00403;sequence=TTCTAC;
PF3D7_1413200	fimo	nucleotide_motif	711	716	23.9	-	.	Name=PF3D7_1007700-D1_PF3D7_1413200-;Alias=;ID=PF3D7_1007700-D1-6-PF3D7_1413200;pvalue=0.00403;sequence=GTAGAA;
PF3D7_1413300	fimo	nucleotide_motif	27	32	35.3	+	.	Name=PF3D7_1007700-D1_PF3D7_1413300+;Alias=;ID=PF3D7_1007700-D1-1-PF3D7_1413300;pvalue=0.000294;sequence=GTAGCC;
PF3D7_1413300	fimo	nucleotide_motif	27	32	35.3	-	.	Name=PF3D7_1007700-D1_PF3D7_1413300-;Alias=;ID=PF3D7_1007700-D1-2-PF3D7_1413300;pvalue=0.000294;sequence=GGCTAC;
PF3D7_1413300	fimo	nucleotide_motif	200	205	34.9	+	.	Name=PF3D7_1007700-D1_PF3D7_1413300+;Alias=;ID=PF3D7_1007700-D1-3-PF3D7_1413300;pvalue=0.000324;sequence=GGCGCG;
PF3D7_1413300	fimo	nucleotide_motif	200	205	34.9	-	.	Name=PF3D7_1007700-D1_PF3D7_1413300-;Alias=;ID=PF3D7_1007700-D1-4-PF3D7_1413300;pvalue=0.000324;sequence=CGCGCC;
PF3D7_1413300	fimo	nucleotide_motif	171	176	28.7	+	.	Name=PF3D7_1007700-D1_PF3D7_1413300+;Alias=;ID=PF3D7_1007700-D1-5-PF3D7_1413300;pvalue=0.00134;sequence=GTTGAG;
PF3D7_1413300	fimo	nucleotide_motif	171	176	28.7	-	.	Name=PF3D7_1007700-D1_PF3D7_1413300-;Alias=;ID=PF3D7_1007700-D1-6-PF3D7_1413300;pvalue=0.00134;sequence=CTCAAC;
PF3D7_1413300	fimo	nucleotide_motif	10	15	26.4	+	.	Name=PF3D7_1007700-D1_PF3D7_1413300+;Alias=;ID=PF3D7_1007700-D1-7-PF3D7_1413300;pvalue=0.0023;sequence=ATAGAC;
PF3D7_1413300	fimo	nucleotide_motif	10	15	26.4	-	.	Name=PF3D7_1007700-D1_PF3D7_1413300-;Alias=;ID=PF3D7_1007700-D1-8-PF3D7_1413300;pvalue=0.0023;sequence=GTCTAT;
PF3D7_1413300	fimo	nucleotide_motif	681	686	26.4	+	.	Name=PF3D7_1007700-D1_PF3D7_1413300+;Alias=;ID=PF3D7_1007700-D1-9-PF3D7_1413300;pvalue=0.0023;sequence=ATCTAC;
PF3D7_1413300	fimo	nucleotide_motif	681	686	26.4	-	.	Name=PF3D7_1007700-D1_PF3D7_1413300-;Alias=;ID=PF3D7_1007700-D1-10-PF3D7_1413300;pvalue=0.0023;sequence=GTAGAT;
PF3D7_1413300	fimo	nucleotide_motif	156	161	25.3	+	.	Name=PF3D7_1007700-D1_PF3D7_1413300+;Alias=;ID=PF3D7_1007700-D1-11-PF3D7_1413300;pvalue=0.00293;sequence=GTTGAT;
PF3D7_1413300	fimo	nucleotide_motif	156	161	25.3	-	.	Name=PF3D7_1007700-D1_PF3D7_1413300-;Alias=;ID=PF3D7_1007700-D1-12-PF3D7_1413300;pvalue=0.00293;sequence=ATCAAC;
PF3D7_1413300	fimo	nucleotide_motif	740	745	24.9	+	.	Name=PF3D7_1007700-D1_PF3D7_1413300+;Alias=;ID=PF3D7_1007700-D1-13-PF3D7_1413300;pvalue=0.00322;sequence=GTTCAC;
PF3D7_1413300	fimo	nucleotide_motif	740	745	24.9	-	.	Name=PF3D7_1007700-D1_PF3D7_1413300-;Alias=;ID=PF3D7_1007700-D1-14-PF3D7_1413300;pvalue=0.00322;sequence=GTGAAC;
PF3D7_1413300	fimo	nucleotide_motif	264	269	23.9	+	.	Name=PF3D7_1007700-D1_PF3D7_1413300+;Alias=;ID=PF3D7_1007700-D1-15-PF3D7_1413300;pvalue=0.00403;sequence=TTCTAC;
PF3D7_1413300	fimo	nucleotide_motif	264	269	23.9	-	.	Name=PF3D7_1007700-D1_PF3D7_1413300-;Alias=;ID=PF3D7_1007700-D1-16-PF3D7_1413300;pvalue=0.00403;sequence=GTAGAA;
PF3D7_1413300	fimo	nucleotide_motif	36	41	23.1	+	.	Name=PF3D7_1007700-D1_PF3D7_1413300+;Alias=;ID=PF3D7_1007700-D1-17-PF3D7_1413300;pvalue=0.00486;sequence=GTTGAA;
PF3D7_1413300	fimo	nucleotide_motif	36	41	23.1	-	.	Name=PF3D7_1007700-D1_PF3D7_1413300-;Alias=;ID=PF3D7_1007700-D1-18-PF3D7_1413300;pvalue=0.00486;sequence=TTCAAC;
PF3D7_1413300	fimo	nucleotide_motif	4	9	22.9	+	.	Name=PF3D7_1007700-D1_PF3D7_1413300+;Alias=;ID=PF3D7_1007700-D1-19-PF3D7_1413300;pvalue=0.00517;sequence=GTTTAC;
PF3D7_1413300	fimo	nucleotide_motif	4	9	22.9	-	.	Name=PF3D7_1007700-D1_PF3D7_1413300-;Alias=;ID=PF3D7_1007700-D1-20-PF3D7_1413300;pvalue=0.00517;sequence=GTAAAC;
PF3D7_1413400	fimo	nucleotide_motif	146	151	36.5	+	.	Name=PF3D7_1007700-D1_PF3D7_1413400+;Alias=;ID=PF3D7_1007700-D1-1-PF3D7_1413400;pvalue=0.000223;sequence=GTTGAC;
PF3D7_1413400	fimo	nucleotide_motif	146	151	36.5	-	.	Name=PF3D7_1007700-D1_PF3D7_1413400-;Alias=;ID=PF3D7_1007700-D1-2-PF3D7_1413400;pvalue=0.000223;sequence=GTCAAC;
PF3D7_1413400	fimo	nucleotide_motif	806	811	31.6	+	.	Name=PF3D7_1007700-D1_PF3D7_1413400+;Alias=;ID=PF3D7_1007700-D1-3-PF3D7_1413400;pvalue=0.000693;sequence=ATCGAT;
PF3D7_1413400	fimo	nucleotide_motif	806	811	31.6	-	.	Name=PF3D7_1007700-D1_PF3D7_1413400-;Alias=;ID=PF3D7_1007700-D1-4-PF3D7_1413400;pvalue=0.000693;sequence=ATCGAT;
PF3D7_1413400	fimo	nucleotide_motif	129	134	30.4	+	.	Name=PF3D7_1007700-D1_PF3D7_1413400+;Alias=;ID=PF3D7_1007700-D1-5-PF3D7_1413400;pvalue=0.000903;sequence=GTGGAG;
PF3D7_1413400	fimo	nucleotide_motif	129	134	30.4	-	.	Name=PF3D7_1007700-D1_PF3D7_1413400-;Alias=;ID=PF3D7_1007700-D1-6-PF3D7_1413400;pvalue=0.000903;sequence=CTCCAC;
PF3D7_1413400	fimo	nucleotide_motif	206	211	29.6	+	.	Name=PF3D7_1007700-D1_PF3D7_1413400+;Alias=;ID=PF3D7_1007700-D1-7-PF3D7_1413400;pvalue=0.0011;sequence=GTGGAT;
PF3D7_1413400	fimo	nucleotide_motif	206	211	29.6	-	.	Name=PF3D7_1007700-D1_PF3D7_1413400-;Alias=;ID=PF3D7_1007700-D1-8-PF3D7_1413400;pvalue=0.0011;sequence=ATCCAC;
PF3D7_1413400	fimo	nucleotide_motif	429	434	29.6	+	.	Name=PF3D7_1007700-D1_PF3D7_1413400+;Alias=;ID=PF3D7_1007700-D1-9-PF3D7_1413400;pvalue=0.0011;sequence=GTCCAT;
PF3D7_1413400	fimo	nucleotide_motif	429	434	29.6	-	.	Name=PF3D7_1007700-D1_PF3D7_1413400-;Alias=;ID=PF3D7_1007700-D1-10-PF3D7_1413400;pvalue=0.0011;sequence=ATGGAC;
PF3D7_1413400	fimo	nucleotide_motif	763	768	25.3	+	.	Name=PF3D7_1007700-D1_PF3D7_1413400+;Alias=;ID=PF3D7_1007700-D1-11-PF3D7_1413400;pvalue=0.00293;sequence=GTTGAT;
PF3D7_1413400	fimo	nucleotide_motif	763	768	25.3	-	.	Name=PF3D7_1007700-D1_PF3D7_1413400-;Alias=;ID=PF3D7_1007700-D1-12-PF3D7_1413400;pvalue=0.00293;sequence=ATCAAC;
PF3D7_1413400	fimo	nucleotide_motif	880	885	25.3	+	.	Name=PF3D7_1007700-D1_PF3D7_1413400+;Alias=;ID=PF3D7_1007700-D1-13-PF3D7_1413400;pvalue=0.00293;sequence=GGAGGC;
PF3D7_1413400	fimo	nucleotide_motif	880	885	25.3	-	.	Name=PF3D7_1007700-D1_PF3D7_1413400-;Alias=;ID=PF3D7_1007700-D1-14-PF3D7_1413400;pvalue=0.00293;sequence=GCCTCC;
PF3D7_1413400	fimo	nucleotide_motif	319	324	23.8	+	.	Name=PF3D7_1007700-D1_PF3D7_1413400+;Alias=;ID=PF3D7_1007700-D1-15-PF3D7_1413400;pvalue=0.00419;sequence=GTATAC;
PF3D7_1413400	fimo	nucleotide_motif	319	324	23.8	-	.	Name=PF3D7_1007700-D1_PF3D7_1413400-;Alias=;ID=PF3D7_1007700-D1-16-PF3D7_1413400;pvalue=0.00419;sequence=GTATAC;
PF3D7_1413400	fimo	nucleotide_motif	627	632	22.9	+	.	Name=PF3D7_1007700-D1_PF3D7_1413400+;Alias=;ID=PF3D7_1007700-D1-17-PF3D7_1413400;pvalue=0.00517;sequence=GTAAAC;
PF3D7_1413400	fimo	nucleotide_motif	627	632	22.9	-	.	Name=PF3D7_1007700-D1_PF3D7_1413400-;Alias=;ID=PF3D7_1007700-D1-18-PF3D7_1413400;pvalue=0.00517;sequence=GTTTAC;
PF3D7_1413400	fimo	nucleotide_motif	967	972	22.9	+	.	Name=PF3D7_1007700-D1_PF3D7_1413400+;Alias=;ID=PF3D7_1007700-D1-19-PF3D7_1413400;pvalue=0.00517;sequence=GTTTAC;
PF3D7_1413400	fimo	nucleotide_motif	967	972	22.9	-	.	Name=PF3D7_1007700-D1_PF3D7_1413400-;Alias=;ID=PF3D7_1007700-D1-20-PF3D7_1413400;pvalue=0.00517;sequence=GTAAAC;
PF3D7_1413500	fimo	nucleotide_motif	424	429	23.9	+	.	Name=PF3D7_1007700-D1_PF3D7_1413500+;Alias=;ID=PF3D7_1007700-D1-1-PF3D7_1413500;pvalue=0.00403;sequence=GTAGAA;
PF3D7_1413500	fimo	nucleotide_motif	424	429	23.9	-	.	Name=PF3D7_1007700-D1_PF3D7_1413500-;Alias=;ID=PF3D7_1007700-D1-2-PF3D7_1413500;pvalue=0.00403;sequence=TTCTAC;
PF3D7_1413500	fimo	nucleotide_motif	759	764	23.7	+	.	Name=PF3D7_1007700-D1_PF3D7_1413500+;Alias=;ID=PF3D7_1007700-D1-3-PF3D7_1413500;pvalue=0.00423;sequence=ATCGGG;
PF3D7_1413500	fimo	nucleotide_motif	759	764	23.7	-	.	Name=PF3D7_1007700-D1_PF3D7_1413500-;Alias=;ID=PF3D7_1007700-D1-4-PF3D7_1413500;pvalue=0.00423;sequence=CCCGAT;
PF3D7_1413500	fimo	nucleotide_motif	982	987	23.1	+	.	Name=PF3D7_1007700-D1_PF3D7_1413500+;Alias=;ID=PF3D7_1007700-D1-5-PF3D7_1413500;pvalue=0.00486;sequence=TTCAAC;
PF3D7_1413500	fimo	nucleotide_motif	982	987	23.1	-	.	Name=PF3D7_1007700-D1_PF3D7_1413500-;Alias=;ID=PF3D7_1007700-D1-6-PF3D7_1413500;pvalue=0.00486;sequence=GTTGAA;
PF3D7_1413500	fimo	nucleotide_motif	796	801	22.8	+	.	Name=PF3D7_1007700-D1_PF3D7_1413500+;Alias=;ID=PF3D7_1007700-D1-7-PF3D7_1413500;pvalue=0.0052;sequence=GTCCCT;
PF3D7_1413500	fimo	nucleotide_motif	796	801	22.8	-	.	Name=PF3D7_1007700-D1_PF3D7_1413500-;Alias=;ID=PF3D7_1007700-D1-8-PF3D7_1413500;pvalue=0.0052;sequence=AGGGAC;
PF3D7_1413500	fimo	nucleotide_motif	584	589	22.6	+	.	Name=PF3D7_1007700-D1_PF3D7_1413500+;Alias=;ID=PF3D7_1007700-D1-9-PF3D7_1413500;pvalue=0.00554;sequence=ATCGGT;
PF3D7_1413500	fimo	nucleotide_motif	584	589	22.6	-	.	Name=PF3D7_1007700-D1_PF3D7_1413500-;Alias=;ID=PF3D7_1007700-D1-10-PF3D7_1413500;pvalue=0.00554;sequence=ACCGAT;
PF3D7_1413600	fimo	nucleotide_motif	543	548	23.9	+	.	Name=PF3D7_1007700-D1_PF3D7_1413600+;Alias=;ID=PF3D7_1007700-D1-1-PF3D7_1413600;pvalue=0.00403;sequence=TTCTAC;
PF3D7_1413600	fimo	nucleotide_motif	543	548	23.9	-	.	Name=PF3D7_1007700-D1_PF3D7_1413600-;Alias=;ID=PF3D7_1007700-D1-2-PF3D7_1413600;pvalue=0.00403;sequence=GTAGAA;
PF3D7_1413600	fimo	nucleotide_motif	208	213	23.7	+	.	Name=PF3D7_1007700-D1_PF3D7_1413600+;Alias=;ID=PF3D7_1007700-D1-3-PF3D7_1413600;pvalue=0.00423;sequence=CCCGAT;
PF3D7_1413600	fimo	nucleotide_motif	208	213	23.7	-	.	Name=PF3D7_1007700-D1_PF3D7_1413600-;Alias=;ID=PF3D7_1007700-D1-4-PF3D7_1413600;pvalue=0.00423;sequence=ATCGGG;
PF3D7_1413600	fimo	nucleotide_motif	171	176	22.8	+	.	Name=PF3D7_1007700-D1_PF3D7_1413600+;Alias=;ID=PF3D7_1007700-D1-5-PF3D7_1413600;pvalue=0.0052;sequence=AGGGAC;
PF3D7_1413600	fimo	nucleotide_motif	171	176	22.8	-	.	Name=PF3D7_1007700-D1_PF3D7_1413600-;Alias=;ID=PF3D7_1007700-D1-6-PF3D7_1413600;pvalue=0.0052;sequence=GTCCCT;
PF3D7_1413600	fimo	nucleotide_motif	383	388	22.6	+	.	Name=PF3D7_1007700-D1_PF3D7_1413600+;Alias=;ID=PF3D7_1007700-D1-7-PF3D7_1413600;pvalue=0.00554;sequence=ACCGAT;
PF3D7_1413600	fimo	nucleotide_motif	383	388	22.6	-	.	Name=PF3D7_1007700-D1_PF3D7_1413600-;Alias=;ID=PF3D7_1007700-D1-8-PF3D7_1413600;pvalue=0.00554;sequence=ATCGGT;
PF3D7_1413700	fimo	nucleotide_motif	84	89	35.1	+	.	Name=PF3D7_1007700-D1_PF3D7_1413700+;Alias=;ID=PF3D7_1007700-D1-1-PF3D7_1413700;pvalue=0.000309;sequence=GGCAAC;
PF3D7_1413700	fimo	nucleotide_motif	84	89	35.1	-	.	Name=PF3D7_1007700-D1_PF3D7_1413700-;Alias=;ID=PF3D7_1007700-D1-2-PF3D7_1413700;pvalue=0.000309;sequence=GTTGCC;
PF3D7_1413700	fimo	nucleotide_motif	18	23	30	+	.	Name=PF3D7_1007700-D1_PF3D7_1413700+;Alias=;ID=PF3D7_1007700-D1-3-PF3D7_1413700;pvalue=0.001;sequence=GTTGTC;
PF3D7_1413700	fimo	nucleotide_motif	18	23	30	-	.	Name=PF3D7_1007700-D1_PF3D7_1413700-;Alias=;ID=PF3D7_1007700-D1-4-PF3D7_1413700;pvalue=0.001;sequence=GACAAC;
PF3D7_1413700	fimo	nucleotide_motif	845	850	23.1	+	.	Name=PF3D7_1007700-D1_PF3D7_1413700+;Alias=;ID=PF3D7_1007700-D1-5-PF3D7_1413700;pvalue=0.00486;sequence=GTTGAA;
PF3D7_1413700	fimo	nucleotide_motif	845	850	23.1	-	.	Name=PF3D7_1007700-D1_PF3D7_1413700-;Alias=;ID=PF3D7_1007700-D1-6-PF3D7_1413700;pvalue=0.00486;sequence=TTCAAC;
PF3D7_1413700	fimo	nucleotide_motif	156	161	22.9	+	.	Name=PF3D7_1007700-D1_PF3D7_1413700+;Alias=;ID=PF3D7_1007700-D1-7-PF3D7_1413700;pvalue=0.00517;sequence=GTTTAC;
PF3D7_1413700	fimo	nucleotide_motif	156	161	22.9	-	.	Name=PF3D7_1007700-D1_PF3D7_1413700-;Alias=;ID=PF3D7_1007700-D1-8-PF3D7_1413700;pvalue=0.00517;sequence=GTAAAC;
PF3D7_1413700	fimo	nucleotide_motif	484	489	22.7	+	.	Name=PF3D7_1007700-D1_PF3D7_1413700+;Alias=;ID=PF3D7_1007700-D1-9-PF3D7_1413700;pvalue=0.0054;sequence=GTTAAC;
PF3D7_1413700	fimo	nucleotide_motif	484	489	22.7	-	.	Name=PF3D7_1007700-D1_PF3D7_1413700-;Alias=;ID=PF3D7_1007700-D1-10-PF3D7_1413700;pvalue=0.0054;sequence=GTTAAC;
PF3D7_1413800	fimo	nucleotide_motif	5	10	35.1	+	.	Name=PF3D7_1007700-D1_PF3D7_1413800+;Alias=;ID=PF3D7_1007700-D1-1-PF3D7_1413800;pvalue=0.000309;sequence=GTTGCC;
PF3D7_1413800	fimo	nucleotide_motif	5	10	35.1	-	.	Name=PF3D7_1007700-D1_PF3D7_1413800-;Alias=;ID=PF3D7_1007700-D1-2-PF3D7_1413800;pvalue=0.000309;sequence=GGCAAC;
PF3D7_1413800	fimo	nucleotide_motif	461	466	31.6	+	.	Name=PF3D7_1007700-D1_PF3D7_1413800+;Alias=;ID=PF3D7_1007700-D1-3-PF3D7_1413800;pvalue=0.000693;sequence=ATCGAT;
PF3D7_1413800	fimo	nucleotide_motif	461	466	31.6	-	.	Name=PF3D7_1007700-D1_PF3D7_1413800-;Alias=;ID=PF3D7_1007700-D1-4-PF3D7_1413800;pvalue=0.000693;sequence=ATCGAT;
PF3D7_1413800	fimo	nucleotide_motif	820	825	31	+	.	Name=PF3D7_1007700-D1_PF3D7_1413800+;Alias=;ID=PF3D7_1007700-D1-5-PF3D7_1413800;pvalue=0.000791;sequence=TACGAC;
PF3D7_1413800	fimo	nucleotide_motif	820	825	31	-	.	Name=PF3D7_1007700-D1_PF3D7_1413800-;Alias=;ID=PF3D7_1007700-D1-6-PF3D7_1413800;pvalue=0.000791;sequence=GTCGTA;
PF3D7_1413800	fimo	nucleotide_motif	848	853	31	+	.	Name=PF3D7_1007700-D1_PF3D7_1413800+;Alias=;ID=PF3D7_1007700-D1-7-PF3D7_1413800;pvalue=0.000791;sequence=GTCGTA;
PF3D7_1413800	fimo	nucleotide_motif	848	853	31	-	.	Name=PF3D7_1007700-D1_PF3D7_1413800-;Alias=;ID=PF3D7_1007700-D1-8-PF3D7_1413800;pvalue=0.000791;sequence=TACGAC;
PF3D7_1413800	fimo	nucleotide_motif	71	76	30	+	.	Name=PF3D7_1007700-D1_PF3D7_1413800+;Alias=;ID=PF3D7_1007700-D1-9-PF3D7_1413800;pvalue=0.001;sequence=GACAAC;
PF3D7_1413800	fimo	nucleotide_motif	71	76	30	-	.	Name=PF3D7_1007700-D1_PF3D7_1413800-;Alias=;ID=PF3D7_1007700-D1-10-PF3D7_1413800;pvalue=0.001;sequence=GTTGTC;
PF3D7_1413800	fimo	nucleotide_motif	616	621	26.4	+	.	Name=PF3D7_1007700-D1_PF3D7_1413800+;Alias=;ID=PF3D7_1007700-D1-11-PF3D7_1413800;pvalue=0.0023;sequence=GTAGAT;
PF3D7_1413800	fimo	nucleotide_motif	616	621	26.4	-	.	Name=PF3D7_1007700-D1_PF3D7_1413800-;Alias=;ID=PF3D7_1007700-D1-12-PF3D7_1413800;pvalue=0.0023;sequence=ATCTAC;
PF3D7_1413800	fimo	nucleotide_motif	632	637	26.4	+	.	Name=PF3D7_1007700-D1_PF3D7_1413800+;Alias=;ID=PF3D7_1007700-D1-13-PF3D7_1413800;pvalue=0.0023;sequence=ATAGAC;
PF3D7_1413800	fimo	nucleotide_motif	632	637	26.4	-	.	Name=PF3D7_1007700-D1_PF3D7_1413800-;Alias=;ID=PF3D7_1007700-D1-14-PF3D7_1413800;pvalue=0.0023;sequence=GTCTAT;
PF3D7_1413800	fimo	nucleotide_motif	475	480	25.3	+	.	Name=PF3D7_1007700-D1_PF3D7_1413800+;Alias=;ID=PF3D7_1007700-D1-15-PF3D7_1413800;pvalue=0.00293;sequence=GTCAAT;
PF3D7_1413800	fimo	nucleotide_motif	475	480	25.3	-	.	Name=PF3D7_1007700-D1_PF3D7_1413800-;Alias=;ID=PF3D7_1007700-D1-16-PF3D7_1413800;pvalue=0.00293;sequence=ATTGAC;
PF3D7_1413800	fimo	nucleotide_motif	592	597	22.7	+	.	Name=PF3D7_1007700-D1_PF3D7_1413800+;Alias=;ID=PF3D7_1007700-D1-17-PF3D7_1413800;pvalue=0.0054;sequence=GTTAAC;
PF3D7_1413800	fimo	nucleotide_motif	592	597	22.7	-	.	Name=PF3D7_1007700-D1_PF3D7_1413800-;Alias=;ID=PF3D7_1007700-D1-18-PF3D7_1413800;pvalue=0.0054;sequence=GTTAAC;
PF3D7_1413900	fimo	nucleotide_motif	603	608	35.8	+	.	Name=PF3D7_1007700-D1_PF3D7_1413900+;Alias=;ID=PF3D7_1007700-D1-1-PF3D7_1413900;pvalue=0.000264;sequence=ACCGAC;
PF3D7_1413900	fimo	nucleotide_motif	603	608	35.8	-	.	Name=PF3D7_1007700-D1_PF3D7_1413900-;Alias=;ID=PF3D7_1007700-D1-2-PF3D7_1413900;pvalue=0.000264;sequence=GTCGGT;
PF3D7_1413900	fimo	nucleotide_motif	277	282	35.3	+	.	Name=PF3D7_1007700-D1_PF3D7_1413900+;Alias=;ID=PF3D7_1007700-D1-3-PF3D7_1413900;pvalue=0.000294;sequence=GGCTAC;
PF3D7_1413900	fimo	nucleotide_motif	277	282	35.3	-	.	Name=PF3D7_1007700-D1_PF3D7_1413900-;Alias=;ID=PF3D7_1007700-D1-4-PF3D7_1413900;pvalue=0.000294;sequence=GTAGCC;
PF3D7_1413900	fimo	nucleotide_motif	842	847	35.1	+	.	Name=PF3D7_1007700-D1_PF3D7_1413900+;Alias=;ID=PF3D7_1007700-D1-5-PF3D7_1413900;pvalue=0.000309;sequence=GGTGAC;
PF3D7_1413900	fimo	nucleotide_motif	842	847	35.1	-	.	Name=PF3D7_1007700-D1_PF3D7_1413900-;Alias=;ID=PF3D7_1007700-D1-6-PF3D7_1413900;pvalue=0.000309;sequence=GTCACC;
PF3D7_1413900	fimo	nucleotide_motif	442	447	28.7	+	.	Name=PF3D7_1007700-D1_PF3D7_1413900+;Alias=;ID=PF3D7_1007700-D1-7-PF3D7_1413900;pvalue=0.00134;sequence=GTTGAG;
PF3D7_1413900	fimo	nucleotide_motif	442	447	28.7	-	.	Name=PF3D7_1007700-D1_PF3D7_1413900-;Alias=;ID=PF3D7_1007700-D1-8-PF3D7_1413900;pvalue=0.00134;sequence=CTCAAC;
PF3D7_1413900	fimo	nucleotide_motif	552	557	26.4	+	.	Name=PF3D7_1007700-D1_PF3D7_1413900+;Alias=;ID=PF3D7_1007700-D1-9-PF3D7_1413900;pvalue=0.0023;sequence=ATCTAC;
PF3D7_1413900	fimo	nucleotide_motif	552	557	26.4	-	.	Name=PF3D7_1007700-D1_PF3D7_1413900-;Alias=;ID=PF3D7_1007700-D1-10-PF3D7_1413900;pvalue=0.0023;sequence=GTAGAT;
PF3D7_1413900	fimo	nucleotide_motif	488	493	25	+	.	Name=PF3D7_1007700-D1_PF3D7_1413900+;Alias=;ID=PF3D7_1007700-D1-11-PF3D7_1413900;pvalue=0.00315;sequence=GTGTAC;
PF3D7_1413900	fimo	nucleotide_motif	488	493	25	-	.	Name=PF3D7_1007700-D1_PF3D7_1413900-;Alias=;ID=PF3D7_1007700-D1-12-PF3D7_1413900;pvalue=0.00315;sequence=GTACAC;
PF3D7_1413900	fimo	nucleotide_motif	291	296	23.8	+	.	Name=PF3D7_1007700-D1_PF3D7_1413900+;Alias=;ID=PF3D7_1007700-D1-13-PF3D7_1413900;pvalue=0.00419;sequence=GTATAC;
PF3D7_1413900	fimo	nucleotide_motif	291	296	23.8	-	.	Name=PF3D7_1007700-D1_PF3D7_1413900-;Alias=;ID=PF3D7_1007700-D1-14-PF3D7_1413900;pvalue=0.00419;sequence=GTATAC;
PF3D7_1413900	fimo	nucleotide_motif	753	758	22.8	+	.	Name=PF3D7_1007700-D1_PF3D7_1413900+;Alias=;ID=PF3D7_1007700-D1-15-PF3D7_1413900;pvalue=0.00525;sequence=CTAGCC;
PF3D7_1413900	fimo	nucleotide_motif	753	758	22.8	-	.	Name=PF3D7_1007700-D1_PF3D7_1413900-;Alias=;ID=PF3D7_1007700-D1-16-PF3D7_1413900;pvalue=0.00525;sequence=GGCTAG;
PF3D7_1414000	fimo	nucleotide_motif	598	603	35.5	+	.	Name=PF3D7_1007700-D1_PF3D7_1414000+;Alias=;ID=PF3D7_1007700-D1-1-PF3D7_1414000;pvalue=0.000279;sequence=TTCGCC;
PF3D7_1414000	fimo	nucleotide_motif	598	603	35.5	-	.	Name=PF3D7_1007700-D1_PF3D7_1414000-;Alias=;ID=PF3D7_1007700-D1-2-PF3D7_1414000;pvalue=0.000279;sequence=GGCGAA;
PF3D7_1414000	fimo	nucleotide_motif	200	205	30	+	.	Name=PF3D7_1007700-D1_PF3D7_1414000+;Alias=;ID=PF3D7_1007700-D1-3-PF3D7_1414000;pvalue=0.001;sequence=GATGAC;
PF3D7_1414000	fimo	nucleotide_motif	200	205	30	-	.	Name=PF3D7_1007700-D1_PF3D7_1414000-;Alias=;ID=PF3D7_1007700-D1-4-PF3D7_1414000;pvalue=0.001;sequence=GTCATC;
PF3D7_1414000	fimo	nucleotide_motif	847	852	30	+	.	Name=PF3D7_1007700-D1_PF3D7_1414000+;Alias=;ID=PF3D7_1007700-D1-5-PF3D7_1414000;pvalue=0.001;sequence=GTCATC;
PF3D7_1414000	fimo	nucleotide_motif	847	852	30	-	.	Name=PF3D7_1007700-D1_PF3D7_1414000-;Alias=;ID=PF3D7_1007700-D1-6-PF3D7_1414000;pvalue=0.001;sequence=GATGAC;
PF3D7_1414000	fimo	nucleotide_motif	850	855	25.2	+	.	Name=PF3D7_1007700-D1_PF3D7_1414000+;Alias=;ID=PF3D7_1007700-D1-7-PF3D7_1414000;pvalue=0.00301;sequence=ATCGCT;
PF3D7_1414000	fimo	nucleotide_motif	850	855	25.2	-	.	Name=PF3D7_1007700-D1_PF3D7_1414000-;Alias=;ID=PF3D7_1007700-D1-8-PF3D7_1414000;pvalue=0.00301;sequence=AGCGAT;
PF3D7_1414000	fimo	nucleotide_motif	377	382	25	+	.	Name=PF3D7_1007700-D1_PF3D7_1414000+;Alias=;ID=PF3D7_1007700-D1-9-PF3D7_1414000;pvalue=0.00315;sequence=GTGTAC;
PF3D7_1414000	fimo	nucleotide_motif	377	382	25	-	.	Name=PF3D7_1007700-D1_PF3D7_1414000-;Alias=;ID=PF3D7_1007700-D1-10-PF3D7_1414000;pvalue=0.00315;sequence=GTACAC;
PF3D7_1414000	fimo	nucleotide_motif	433	438	24.9	+	.	Name=PF3D7_1007700-D1_PF3D7_1414000+;Alias=;ID=PF3D7_1007700-D1-11-PF3D7_1414000;pvalue=0.00322;sequence=GTGAAC;
PF3D7_1414000	fimo	nucleotide_motif	433	438	24.9	-	.	Name=PF3D7_1007700-D1_PF3D7_1414000-;Alias=;ID=PF3D7_1007700-D1-12-PF3D7_1414000;pvalue=0.00322;sequence=GTTCAC;
PF3D7_1414000	fimo	nucleotide_motif	609	614	23.1	+	.	Name=PF3D7_1007700-D1_PF3D7_1414000+;Alias=;ID=PF3D7_1007700-D1-13-PF3D7_1414000;pvalue=0.00486;sequence=TTTGAC;
PF3D7_1414000	fimo	nucleotide_motif	609	614	23.1	-	.	Name=PF3D7_1007700-D1_PF3D7_1414000-;Alias=;ID=PF3D7_1007700-D1-14-PF3D7_1414000;pvalue=0.00486;sequence=GTCAAA;
PF3D7_1414100	fimo	nucleotide_motif	61	66	41.1	+	.	Name=PF3D7_1007700-D1_PF3D7_1414100+;Alias=;ID=PF3D7_1007700-D1-1-PF3D7_1414100;pvalue=7.68e-05;sequence=GTCCAC;
PF3D7_1414100	fimo	nucleotide_motif	61	66	41.1	-	.	Name=PF3D7_1007700-D1_PF3D7_1414100-;Alias=;ID=PF3D7_1007700-D1-2-PF3D7_1414100;pvalue=7.68e-05;sequence=GTGGAC;
PF3D7_1414100	fimo	nucleotide_motif	216	221	32.8	+	.	Name=PF3D7_1007700-D1_PF3D7_1414100+;Alias=;ID=PF3D7_1007700-D1-3-PF3D7_1414100;pvalue=0.00052;sequence=GTTGGC;
PF3D7_1414100	fimo	nucleotide_motif	216	221	32.8	-	.	Name=PF3D7_1007700-D1_PF3D7_1414100-;Alias=;ID=PF3D7_1007700-D1-4-PF3D7_1414100;pvalue=0.00052;sequence=GCCAAC;
PF3D7_1414100	fimo	nucleotide_motif	177	182	31	+	.	Name=PF3D7_1007700-D1_PF3D7_1414100+;Alias=;ID=PF3D7_1007700-D1-5-PF3D7_1414100;pvalue=0.000791;sequence=TTCGTC;
PF3D7_1414100	fimo	nucleotide_motif	177	182	31	-	.	Name=PF3D7_1007700-D1_PF3D7_1414100-;Alias=;ID=PF3D7_1007700-D1-6-PF3D7_1414100;pvalue=0.000791;sequence=GACGAA;
PF3D7_1414100	fimo	nucleotide_motif	182	187	29	+	.	Name=PF3D7_1007700-D1_PF3D7_1414100+;Alias=;ID=PF3D7_1007700-D1-7-PF3D7_1414100;pvalue=0.00125;sequence=CTCTAC;
PF3D7_1414100	fimo	nucleotide_motif	182	187	29	-	.	Name=PF3D7_1007700-D1_PF3D7_1414100-;Alias=;ID=PF3D7_1007700-D1-8-PF3D7_1414100;pvalue=0.00125;sequence=GTAGAG;
PF3D7_1414100	fimo	nucleotide_motif	481	486	25.3	+	.	Name=PF3D7_1007700-D1_PF3D7_1414100+;Alias=;ID=PF3D7_1007700-D1-9-PF3D7_1414100;pvalue=0.00295;sequence=GTGCAC;
PF3D7_1414100	fimo	nucleotide_motif	481	486	25.3	-	.	Name=PF3D7_1007700-D1_PF3D7_1414100-;Alias=;ID=PF3D7_1007700-D1-10-PF3D7_1414100;pvalue=0.00295;sequence=GTGCAC;
PF3D7_1414100	fimo	nucleotide_motif	695	700	25	+	.	Name=PF3D7_1007700-D1_PF3D7_1414100+;Alias=;ID=PF3D7_1007700-D1-11-PF3D7_1414100;pvalue=0.00315;sequence=GTACAC;
PF3D7_1414100	fimo	nucleotide_motif	695	700	25	-	.	Name=PF3D7_1007700-D1_PF3D7_1414100-;Alias=;ID=PF3D7_1007700-D1-12-PF3D7_1414100;pvalue=0.00315;sequence=GTGTAC;
PF3D7_1414100	fimo	nucleotide_motif	253	258	24.7	+	.	Name=PF3D7_1007700-D1_PF3D7_1414100+;Alias=;ID=PF3D7_1007700-D1-13-PF3D7_1414100;pvalue=0.00341;sequence=TTCGAA;
PF3D7_1414100	fimo	nucleotide_motif	253	258	24.7	-	.	Name=PF3D7_1007700-D1_PF3D7_1414100-;Alias=;ID=PF3D7_1007700-D1-14-PF3D7_1414100;pvalue=0.00341;sequence=TTCGAA;
PF3D7_1414100	fimo	nucleotide_motif	441	446	23.9	+	.	Name=PF3D7_1007700-D1_PF3D7_1414100+;Alias=;ID=PF3D7_1007700-D1-15-PF3D7_1414100;pvalue=0.00403;sequence=GTAGAA;
PF3D7_1414100	fimo	nucleotide_motif	441	446	23.9	-	.	Name=PF3D7_1007700-D1_PF3D7_1414100-;Alias=;ID=PF3D7_1007700-D1-16-PF3D7_1414100;pvalue=0.00403;sequence=TTCTAC;
PF3D7_1414100	fimo	nucleotide_motif	778	783	23.9	+	.	Name=PF3D7_1007700-D1_PF3D7_1414100+;Alias=;ID=PF3D7_1007700-D1-17-PF3D7_1414100;pvalue=0.00403;sequence=TTCTAC;
PF3D7_1414100	fimo	nucleotide_motif	778	783	23.9	-	.	Name=PF3D7_1007700-D1_PF3D7_1414100-;Alias=;ID=PF3D7_1007700-D1-18-PF3D7_1414100;pvalue=0.00403;sequence=GTAGAA;
PF3D7_1414100	fimo	nucleotide_motif	900	905	22.8	+	.	Name=PF3D7_1007700-D1_PF3D7_1414100+;Alias=;ID=PF3D7_1007700-D1-19-PF3D7_1414100;pvalue=0.00525;sequence=GGCTAG;
PF3D7_1414100	fimo	nucleotide_motif	902	907	22.8	+	.	Name=PF3D7_1007700-D1_PF3D7_1414100+;Alias=;ID=PF3D7_1007700-D1-20-PF3D7_1414100;pvalue=0.00525;sequence=CTAGCC;
PF3D7_1414100	fimo	nucleotide_motif	900	905	22.8	-	.	Name=PF3D7_1007700-D1_PF3D7_1414100-;Alias=;ID=PF3D7_1007700-D1-21-PF3D7_1414100;pvalue=0.00525;sequence=CTAGCC;
PF3D7_1414100	fimo	nucleotide_motif	902	907	22.8	-	.	Name=PF3D7_1007700-D1_PF3D7_1414100-;Alias=;ID=PF3D7_1007700-D1-22-PF3D7_1414100;pvalue=0.00525;sequence=GGCTAG;
PF3D7_1414100	fimo	nucleotide_motif	219	224	22.6	+	.	Name=PF3D7_1007700-D1_PF3D7_1414100+;Alias=;ID=PF3D7_1007700-D1-23-PF3D7_1414100;pvalue=0.00548;sequence=GGCAAG;
PF3D7_1414100	fimo	nucleotide_motif	219	224	22.6	-	.	Name=PF3D7_1007700-D1_PF3D7_1414100-;Alias=;ID=PF3D7_1007700-D1-24-PF3D7_1414100;pvalue=0.00548;sequence=CTTGCC;
PF3D7_1414300	fimo	nucleotide_motif	544	549	31	+	.	Name=PF3D7_1007700-D1_PF3D7_1414300+;Alias=;ID=PF3D7_1007700-D1-1-PF3D7_1414300;pvalue=0.000791;sequence=TTCGTC;
PF3D7_1414300	fimo	nucleotide_motif	544	549	31	-	.	Name=PF3D7_1007700-D1_PF3D7_1414300-;Alias=;ID=PF3D7_1007700-D1-2-PF3D7_1414300;pvalue=0.000791;sequence=GACGAA;
PF3D7_1414300	fimo	nucleotide_motif	123	128	23.9	+	.	Name=PF3D7_1007700-D1_PF3D7_1414300+;Alias=;ID=PF3D7_1007700-D1-3-PF3D7_1414300;pvalue=0.00403;sequence=GTAGAA;
PF3D7_1414300	fimo	nucleotide_motif	123	128	23.9	-	.	Name=PF3D7_1007700-D1_PF3D7_1414300-;Alias=;ID=PF3D7_1007700-D1-4-PF3D7_1414300;pvalue=0.00403;sequence=TTCTAC;
PF3D7_1414300	fimo	nucleotide_motif	115	120	23.8	+	.	Name=PF3D7_1007700-D1_PF3D7_1414300+;Alias=;ID=PF3D7_1007700-D1-5-PF3D7_1414300;pvalue=0.00419;sequence=GTATAC;
PF3D7_1414300	fimo	nucleotide_motif	115	120	23.8	-	.	Name=PF3D7_1007700-D1_PF3D7_1414300-;Alias=;ID=PF3D7_1007700-D1-6-PF3D7_1414300;pvalue=0.00419;sequence=GTATAC;
PF3D7_1414400	fimo	nucleotide_motif	817	822	33.7	+	.	Name=PF3D7_1007700-D1_PF3D7_1414400+;Alias=;ID=PF3D7_1007700-D1-1-PF3D7_1414400;pvalue=0.000423;sequence=GACGAT;
PF3D7_1414400	fimo	nucleotide_motif	817	822	33.7	-	.	Name=PF3D7_1007700-D1_PF3D7_1414400-;Alias=;ID=PF3D7_1007700-D1-2-PF3D7_1414400;pvalue=0.000423;sequence=ATCGTC;
PF3D7_1414400	fimo	nucleotide_motif	150	155	25.1	+	.	Name=PF3D7_1007700-D1_PF3D7_1414400+;Alias=;ID=PF3D7_1007700-D1-3-PF3D7_1414400;pvalue=0.0031;sequence=GTGGAA;
PF3D7_1414400	fimo	nucleotide_motif	150	155	25.1	-	.	Name=PF3D7_1007700-D1_PF3D7_1414400-;Alias=;ID=PF3D7_1007700-D1-4-PF3D7_1414400;pvalue=0.0031;sequence=TTCCAC;
PF3D7_1414500	fimo	nucleotide_motif	585	590	37.6	+	.	Name=PF3D7_1007700-D1_PF3D7_1414500+;Alias=;ID=PF3D7_1007700-D1-1-PF3D7_1414500;pvalue=0.000174;sequence=GTAGAC;
PF3D7_1414500	fimo	nucleotide_motif	585	590	37.6	-	.	Name=PF3D7_1007700-D1_PF3D7_1414500-;Alias=;ID=PF3D7_1007700-D1-2-PF3D7_1414500;pvalue=0.000174;sequence=GTCTAC;
PF3D7_1414500	fimo	nucleotide_motif	731	736	22.9	+	.	Name=PF3D7_1007700-D1_PF3D7_1414500+;Alias=;ID=PF3D7_1007700-D1-3-PF3D7_1414500;pvalue=0.00517;sequence=GTTTAC;
PF3D7_1414500	fimo	nucleotide_motif	731	736	22.9	-	.	Name=PF3D7_1007700-D1_PF3D7_1414500-;Alias=;ID=PF3D7_1007700-D1-4-PF3D7_1414500;pvalue=0.00517;sequence=GTAAAC;
PF3D7_1414500	fimo	nucleotide_motif	850	855	22.9	+	.	Name=PF3D7_1007700-D1_PF3D7_1414500+;Alias=;ID=PF3D7_1007700-D1-5-PF3D7_1414500;pvalue=0.00517;sequence=GTAAAC;
PF3D7_1414500	fimo	nucleotide_motif	850	855	22.9	-	.	Name=PF3D7_1007700-D1_PF3D7_1414500-;Alias=;ID=PF3D7_1007700-D1-6-PF3D7_1414500;pvalue=0.00517;sequence=GTTTAC;
PF3D7_1414600	fimo	nucleotide_motif	61	66	31	+	.	Name=PF3D7_1007700-D1_PF3D7_1414600+;Alias=;ID=PF3D7_1007700-D1-1-PF3D7_1414600;pvalue=0.000791;sequence=GACGAA;
PF3D7_1414600	fimo	nucleotide_motif	61	66	31	-	.	Name=PF3D7_1007700-D1_PF3D7_1414600-;Alias=;ID=PF3D7_1007700-D1-2-PF3D7_1414600;pvalue=0.000791;sequence=TTCGTC;
PF3D7_1414600	fimo	nucleotide_motif	231	236	29.6	+	.	Name=PF3D7_1007700-D1_PF3D7_1414600+;Alias=;ID=PF3D7_1007700-D1-3-PF3D7_1414600;pvalue=0.0011;sequence=ATCCAC;
PF3D7_1414600	fimo	nucleotide_motif	231	236	29.6	-	.	Name=PF3D7_1007700-D1_PF3D7_1414600-;Alias=;ID=PF3D7_1007700-D1-4-PF3D7_1414600;pvalue=0.0011;sequence=GTGGAT;
PF3D7_1414600	fimo	nucleotide_motif	442	447	25.1	+	.	Name=PF3D7_1007700-D1_PF3D7_1414600+;Alias=;ID=PF3D7_1007700-D1-5-PF3D7_1414600;pvalue=0.0031;sequence=TTCCAC;
PF3D7_1414600	fimo	nucleotide_motif	442	447	25.1	-	.	Name=PF3D7_1007700-D1_PF3D7_1414600-;Alias=;ID=PF3D7_1007700-D1-6-PF3D7_1414600;pvalue=0.0031;sequence=GTGGAA;
PF3D7_1414600	fimo	nucleotide_motif	772	777	23.1	+	.	Name=PF3D7_1007700-D1_PF3D7_1414600+;Alias=;ID=PF3D7_1007700-D1-7-PF3D7_1414600;pvalue=0.00486;sequence=GTCAAA;
PF3D7_1414600	fimo	nucleotide_motif	772	777	23.1	-	.	Name=PF3D7_1007700-D1_PF3D7_1414600-;Alias=;ID=PF3D7_1007700-D1-8-PF3D7_1414600;pvalue=0.00486;sequence=TTTGAC;
PF3D7_1414600	fimo	nucleotide_motif	802	807	22.9	+	.	Name=PF3D7_1007700-D1_PF3D7_1414600+;Alias=;ID=PF3D7_1007700-D1-9-PF3D7_1414600;pvalue=0.00517;sequence=GTTTAC;
PF3D7_1414600	fimo	nucleotide_motif	802	807	22.9	-	.	Name=PF3D7_1007700-D1_PF3D7_1414600-;Alias=;ID=PF3D7_1007700-D1-10-PF3D7_1414600;pvalue=0.00517;sequence=GTAAAC;
PF3D7_1414600	fimo	nucleotide_motif	749	754	22.8	+	.	Name=PF3D7_1007700-D1_PF3D7_1414600+;Alias=;ID=PF3D7_1007700-D1-11-PF3D7_1414600;pvalue=0.00525;sequence=GGCTAG;
PF3D7_1414600	fimo	nucleotide_motif	749	754	22.8	-	.	Name=PF3D7_1007700-D1_PF3D7_1414600-;Alias=;ID=PF3D7_1007700-D1-12-PF3D7_1414600;pvalue=0.00525;sequence=CTAGCC;
PF3D7_1414700	fimo	nucleotide_motif	108	113	34.9	+	.	Name=PF3D7_1007700-D1_PF3D7_1414700+;Alias=;ID=PF3D7_1007700-D1-1-PF3D7_1414700;pvalue=0.000324;sequence=GTCGTG;
PF3D7_1414700	fimo	nucleotide_motif	108	113	34.9	-	.	Name=PF3D7_1007700-D1_PF3D7_1414700-;Alias=;ID=PF3D7_1007700-D1-2-PF3D7_1414700;pvalue=0.000324;sequence=CACGAC;
PF3D7_1414700	fimo	nucleotide_motif	671	676	30	+	.	Name=PF3D7_1007700-D1_PF3D7_1414700+;Alias=;ID=PF3D7_1007700-D1-3-PF3D7_1414700;pvalue=0.00101;sequence=CACGCC;
PF3D7_1414700	fimo	nucleotide_motif	671	676	30	-	.	Name=PF3D7_1007700-D1_PF3D7_1414700-;Alias=;ID=PF3D7_1007700-D1-4-PF3D7_1414700;pvalue=0.00101;sequence=GGCGTG;
PF3D7_1414700	fimo	nucleotide_motif	86	91	29.6	+	.	Name=PF3D7_1007700-D1_PF3D7_1414700+;Alias=;ID=PF3D7_1007700-D1-5-PF3D7_1414700;pvalue=0.0011;sequence=ATCCAC;
PF3D7_1414700	fimo	nucleotide_motif	86	91	29.6	-	.	Name=PF3D7_1007700-D1_PF3D7_1414700-;Alias=;ID=PF3D7_1007700-D1-6-PF3D7_1414700;pvalue=0.0011;sequence=GTGGAT;
PF3D7_1414700	fimo	nucleotide_motif	875	880	29.6	+	.	Name=PF3D7_1007700-D1_PF3D7_1414700+;Alias=;ID=PF3D7_1007700-D1-7-PF3D7_1414700;pvalue=0.0011;sequence=GTCCAT;
PF3D7_1414700	fimo	nucleotide_motif	875	880	29.6	-	.	Name=PF3D7_1007700-D1_PF3D7_1414700-;Alias=;ID=PF3D7_1007700-D1-8-PF3D7_1414700;pvalue=0.0011;sequence=ATGGAC;
PF3D7_1414700	fimo	nucleotide_motif	849	854	27.8	+	.	Name=PF3D7_1007700-D1_PF3D7_1414700+;Alias=;ID=PF3D7_1007700-D1-9-PF3D7_1414700;pvalue=0.00167;sequence=ATCGAA;
PF3D7_1414700	fimo	nucleotide_motif	849	854	27.8	-	.	Name=PF3D7_1007700-D1_PF3D7_1414700-;Alias=;ID=PF3D7_1007700-D1-10-PF3D7_1414700;pvalue=0.00167;sequence=TTCGAT;
PF3D7_1414700	fimo	nucleotide_motif	834	839	22.7	+	.	Name=PF3D7_1007700-D1_PF3D7_1414700+;Alias=;ID=PF3D7_1007700-D1-11-PF3D7_1414700;pvalue=0.0054;sequence=GTTAAC;
PF3D7_1414700	fimo	nucleotide_motif	834	839	22.7	-	.	Name=PF3D7_1007700-D1_PF3D7_1414700-;Alias=;ID=PF3D7_1007700-D1-12-PF3D7_1414700;pvalue=0.0054;sequence=GTTAAC;
PF3D7_1414800	fimo	nucleotide_motif	292	297	36.5	+	.	Name=PF3D7_1007700-D1_PF3D7_1414800+;Alias=;ID=PF3D7_1007700-D1-1-PF3D7_1414800;pvalue=0.000223;sequence=GTCAAC;
PF3D7_1414800	fimo	nucleotide_motif	292	297	36.5	-	.	Name=PF3D7_1007700-D1_PF3D7_1414800-;Alias=;ID=PF3D7_1007700-D1-2-PF3D7_1414800;pvalue=0.000223;sequence=GTTGAC;
PF3D7_1414800	fimo	nucleotide_motif	151	156	23.8	+	.	Name=PF3D7_1007700-D1_PF3D7_1414800+;Alias=;ID=PF3D7_1007700-D1-3-PF3D7_1414800;pvalue=0.00419;sequence=GTATAC;
PF3D7_1414800	fimo	nucleotide_motif	151	156	23.8	-	.	Name=PF3D7_1007700-D1_PF3D7_1414800-;Alias=;ID=PF3D7_1007700-D1-4-PF3D7_1414800;pvalue=0.00419;sequence=GTATAC;
PF3D7_1414800	fimo	nucleotide_motif	926	931	22.9	+	.	Name=PF3D7_1007700-D1_PF3D7_1414800+;Alias=;ID=PF3D7_1007700-D1-5-PF3D7_1414800;pvalue=0.00517;sequence=GTAAAC;
PF3D7_1414800	fimo	nucleotide_motif	926	931	22.9	-	.	Name=PF3D7_1007700-D1_PF3D7_1414800-;Alias=;ID=PF3D7_1007700-D1-6-PF3D7_1414800;pvalue=0.00517;sequence=GTTTAC;
PF3D7_1414900	fimo	nucleotide_motif	150	155	41.1	+	.	Name=PF3D7_1007700-D1_PF3D7_1414900+;Alias=;ID=PF3D7_1007700-D1-1-PF3D7_1414900;pvalue=7.8e-05;sequence=GACGCC;
PF3D7_1414900	fimo	nucleotide_motif	150	155	41.1	-	.	Name=PF3D7_1007700-D1_PF3D7_1414900-;Alias=;ID=PF3D7_1007700-D1-2-PF3D7_1414900;pvalue=7.8e-05;sequence=GGCGTC;
PF3D7_1414900	fimo	nucleotide_motif	696	701	26.4	+	.	Name=PF3D7_1007700-D1_PF3D7_1414900+;Alias=;ID=PF3D7_1007700-D1-3-PF3D7_1414900;pvalue=0.0023;sequence=ATCTAC;
PF3D7_1414900	fimo	nucleotide_motif	696	701	26.4	-	.	Name=PF3D7_1007700-D1_PF3D7_1414900-;Alias=;ID=PF3D7_1007700-D1-4-PF3D7_1414900;pvalue=0.0023;sequence=GTAGAT;
PF3D7_1414900	fimo	nucleotide_motif	758	763	26.4	+	.	Name=PF3D7_1007700-D1_PF3D7_1414900+;Alias=;ID=PF3D7_1007700-D1-5-PF3D7_1414900;pvalue=0.0023;sequence=GTAGAT;
PF3D7_1414900	fimo	nucleotide_motif	758	763	26.4	-	.	Name=PF3D7_1007700-D1_PF3D7_1414900-;Alias=;ID=PF3D7_1007700-D1-6-PF3D7_1414900;pvalue=0.0023;sequence=ATCTAC;
PF3D7_1414900	fimo	nucleotide_motif	31	36	25.3	+	.	Name=PF3D7_1007700-D1_PF3D7_1414900+;Alias=;ID=PF3D7_1007700-D1-7-PF3D7_1414900;pvalue=0.00293;sequence=ATTGAC;
PF3D7_1414900	fimo	nucleotide_motif	31	36	25.3	-	.	Name=PF3D7_1007700-D1_PF3D7_1414900-;Alias=;ID=PF3D7_1007700-D1-8-PF3D7_1414900;pvalue=0.00293;sequence=GTCAAT;
PF3D7_1414900	fimo	nucleotide_motif	65	70	23.8	+	.	Name=PF3D7_1007700-D1_PF3D7_1414900+;Alias=;ID=PF3D7_1007700-D1-9-PF3D7_1414900;pvalue=0.00421;sequence=GACACC;
PF3D7_1414900	fimo	nucleotide_motif	65	70	23.8	-	.	Name=PF3D7_1007700-D1_PF3D7_1414900-;Alias=;ID=PF3D7_1007700-D1-10-PF3D7_1414900;pvalue=0.00421;sequence=GGTGTC;
PF3D7_1414900	fimo	nucleotide_motif	147	152	23.1	+	.	Name=PF3D7_1007700-D1_PF3D7_1414900+;Alias=;ID=PF3D7_1007700-D1-11-PF3D7_1414900;pvalue=0.00486;sequence=TTTGAC;
PF3D7_1414900	fimo	nucleotide_motif	147	152	23.1	-	.	Name=PF3D7_1007700-D1_PF3D7_1414900-;Alias=;ID=PF3D7_1007700-D1-12-PF3D7_1414900;pvalue=0.00486;sequence=GTCAAA;
PF3D7_1414900	fimo	nucleotide_motif	543	548	23.1	+	.	Name=PF3D7_1007700-D1_PF3D7_1414900+;Alias=;ID=PF3D7_1007700-D1-13-PF3D7_1414900;pvalue=0.00486;sequence=TTTGAC;
PF3D7_1414900	fimo	nucleotide_motif	543	548	23.1	-	.	Name=PF3D7_1007700-D1_PF3D7_1414900-;Alias=;ID=PF3D7_1007700-D1-14-PF3D7_1414900;pvalue=0.00486;sequence=GTCAAA;
PF3D7_1414900	fimo	nucleotide_motif	911	916	22.9	+	.	Name=PF3D7_1007700-D1_PF3D7_1414900+;Alias=;ID=PF3D7_1007700-D1-15-PF3D7_1414900;pvalue=0.00517;sequence=GTAAAC;
PF3D7_1414900	fimo	nucleotide_motif	911	916	22.9	-	.	Name=PF3D7_1007700-D1_PF3D7_1414900-;Alias=;ID=PF3D7_1007700-D1-16-PF3D7_1414900;pvalue=0.00517;sequence=GTTTAC;
PF3D7_1414900	fimo	nucleotide_motif	263	268	22.6	+	.	Name=PF3D7_1007700-D1_PF3D7_1414900+;Alias=;ID=PF3D7_1007700-D1-17-PF3D7_1414900;pvalue=0.00548;sequence=GTCACG;
PF3D7_1414900	fimo	nucleotide_motif	263	268	22.6	-	.	Name=PF3D7_1007700-D1_PF3D7_1414900-;Alias=;ID=PF3D7_1007700-D1-18-PF3D7_1414900;pvalue=0.00548;sequence=CGTGAC;
PF3D7_1415000	fimo	nucleotide_motif	150	155	28.7	+	.	Name=PF3D7_1007700-D1_PF3D7_1415000+;Alias=;ID=PF3D7_1007700-D1-1-PF3D7_1415000;pvalue=0.00134;sequence=GTCAAG;
PF3D7_1415000	fimo	nucleotide_motif	150	155	28.7	-	.	Name=PF3D7_1007700-D1_PF3D7_1415000-;Alias=;ID=PF3D7_1007700-D1-2-PF3D7_1415000;pvalue=0.00134;sequence=CTTGAC;
PF3D7_1415000	fimo	nucleotide_motif	534	539	28.7	+	.	Name=PF3D7_1007700-D1_PF3D7_1415000+;Alias=;ID=PF3D7_1007700-D1-3-PF3D7_1415000;pvalue=0.00134;sequence=CTCAAC;
PF3D7_1415000	fimo	nucleotide_motif	534	539	28.7	-	.	Name=PF3D7_1007700-D1_PF3D7_1415000-;Alias=;ID=PF3D7_1007700-D1-4-PF3D7_1415000;pvalue=0.00134;sequence=GTTGAG;
PF3D7_1415000	fimo	nucleotide_motif	635	640	26.4	+	.	Name=PF3D7_1007700-D1_PF3D7_1415000+;Alias=;ID=PF3D7_1007700-D1-5-PF3D7_1415000;pvalue=0.0023;sequence=ATAGAC;
PF3D7_1415000	fimo	nucleotide_motif	635	640	26.4	-	.	Name=PF3D7_1007700-D1_PF3D7_1415000-;Alias=;ID=PF3D7_1007700-D1-6-PF3D7_1415000;pvalue=0.0023;sequence=GTCTAT;
PF3D7_1415000	fimo	nucleotide_motif	871	876	22.8	+	.	Name=PF3D7_1007700-D1_PF3D7_1415000+;Alias=;ID=PF3D7_1007700-D1-7-PF3D7_1415000;pvalue=0.0052;sequence=GTCCCT;
PF3D7_1415000	fimo	nucleotide_motif	871	876	22.8	-	.	Name=PF3D7_1007700-D1_PF3D7_1415000-;Alias=;ID=PF3D7_1007700-D1-8-PF3D7_1415000;pvalue=0.0052;sequence=AGGGAC;
PF3D7_1415000	fimo	nucleotide_motif	282	287	22.8	+	.	Name=PF3D7_1007700-D1_PF3D7_1415000+;Alias=;ID=PF3D7_1007700-D1-9-PF3D7_1415000;pvalue=0.00525;sequence=GGAGAG;
PF3D7_1415000	fimo	nucleotide_motif	282	287	22.8	-	.	Name=PF3D7_1007700-D1_PF3D7_1415000-;Alias=;ID=PF3D7_1007700-D1-10-PF3D7_1415000;pvalue=0.00525;sequence=CTCTCC;
PF3D7_1415100	fimo	nucleotide_motif	629	634	33.7	+	.	Name=PF3D7_1007700-D1_PF3D7_1415100+;Alias=;ID=PF3D7_1007700-D1-1-PF3D7_1415100;pvalue=0.000423;sequence=GTCGTT;
PF3D7_1415100	fimo	nucleotide_motif	629	634	33.7	-	.	Name=PF3D7_1007700-D1_PF3D7_1415100-;Alias=;ID=PF3D7_1007700-D1-2-PF3D7_1415100;pvalue=0.000423;sequence=AACGAC;
PF3D7_1415100	fimo	nucleotide_motif	626	631	30	+	.	Name=PF3D7_1007700-D1_PF3D7_1415100+;Alias=;ID=PF3D7_1007700-D1-3-PF3D7_1415100;pvalue=0.001;sequence=GTTGTC;
PF3D7_1415100	fimo	nucleotide_motif	626	631	30	-	.	Name=PF3D7_1007700-D1_PF3D7_1415100-;Alias=;ID=PF3D7_1007700-D1-4-PF3D7_1415100;pvalue=0.001;sequence=GACAAC;
PF3D7_1415100	fimo	nucleotide_motif	800	805	25.1	+	.	Name=PF3D7_1007700-D1_PF3D7_1415100+;Alias=;ID=PF3D7_1007700-D1-5-PF3D7_1415100;pvalue=0.0031;sequence=TTCCAC;
PF3D7_1415100	fimo	nucleotide_motif	800	805	25.1	-	.	Name=PF3D7_1007700-D1_PF3D7_1415100-;Alias=;ID=PF3D7_1007700-D1-6-PF3D7_1415100;pvalue=0.0031;sequence=GTGGAA;
PF3D7_1415100	fimo	nucleotide_motif	952	957	23.9	+	.	Name=PF3D7_1007700-D1_PF3D7_1415100+;Alias=;ID=PF3D7_1007700-D1-7-PF3D7_1415100;pvalue=0.00403;sequence=GTCTAA;
PF3D7_1415100	fimo	nucleotide_motif	952	957	23.9	-	.	Name=PF3D7_1007700-D1_PF3D7_1415100-;Alias=;ID=PF3D7_1007700-D1-8-PF3D7_1415100;pvalue=0.00403;sequence=TTAGAC;
PF3D7_1415100	fimo	nucleotide_motif	540	545	23.1	+	.	Name=PF3D7_1007700-D1_PF3D7_1415100+;Alias=;ID=PF3D7_1007700-D1-9-PF3D7_1415100;pvalue=0.00486;sequence=GTCAAA;
PF3D7_1415100	fimo	nucleotide_motif	540	545	23.1	-	.	Name=PF3D7_1007700-D1_PF3D7_1415100-;Alias=;ID=PF3D7_1007700-D1-10-PF3D7_1415100;pvalue=0.00486;sequence=TTTGAC;
PF3D7_1415100	fimo	nucleotide_motif	609	614	23.1	+	.	Name=PF3D7_1007700-D1_PF3D7_1415100+;Alias=;ID=PF3D7_1007700-D1-11-PF3D7_1415100;pvalue=0.00486;sequence=TTCAAC;
PF3D7_1415100	fimo	nucleotide_motif	609	614	23.1	-	.	Name=PF3D7_1007700-D1_PF3D7_1415100-;Alias=;ID=PF3D7_1007700-D1-12-PF3D7_1415100;pvalue=0.00486;sequence=GTTGAA;
PF3D7_1415100	fimo	nucleotide_motif	637	642	23.1	+	.	Name=PF3D7_1007700-D1_PF3D7_1415100+;Alias=;ID=PF3D7_1007700-D1-13-PF3D7_1415100;pvalue=0.00486;sequence=TTCAAC;
PF3D7_1415100	fimo	nucleotide_motif	637	642	23.1	-	.	Name=PF3D7_1007700-D1_PF3D7_1415100-;Alias=;ID=PF3D7_1007700-D1-14-PF3D7_1415100;pvalue=0.00486;sequence=GTTGAA;
PF3D7_1415200	fimo	nucleotide_motif	824	829	39	+	.	Name=PF3D7_1007700-D1_PF3D7_1415200+;Alias=;ID=PF3D7_1007700-D1-1-PF3D7_1415200;pvalue=0.000126;sequence=TTCGAC;
PF3D7_1415200	fimo	nucleotide_motif	824	829	39	-	.	Name=PF3D7_1007700-D1_PF3D7_1415200-;Alias=;ID=PF3D7_1007700-D1-2-PF3D7_1415200;pvalue=0.000126;sequence=GTCGAA;
PF3D7_1415200	fimo	nucleotide_motif	300	305	33.7	+	.	Name=PF3D7_1007700-D1_PF3D7_1415200+;Alias=;ID=PF3D7_1007700-D1-3-PF3D7_1415200;pvalue=0.000423;sequence=GTCGTT;
PF3D7_1415200	fimo	nucleotide_motif	300	305	33.7	-	.	Name=PF3D7_1007700-D1_PF3D7_1415200-;Alias=;ID=PF3D7_1007700-D1-4-PF3D7_1415200;pvalue=0.000423;sequence=AACGAC;
PF3D7_1415200	fimo	nucleotide_motif	411	416	31.6	+	.	Name=PF3D7_1007700-D1_PF3D7_1415200+;Alias=;ID=PF3D7_1007700-D1-5-PF3D7_1415200;pvalue=0.000693;sequence=ATCGAT;
PF3D7_1415200	fimo	nucleotide_motif	411	416	31.6	-	.	Name=PF3D7_1007700-D1_PF3D7_1415200-;Alias=;ID=PF3D7_1007700-D1-6-PF3D7_1415200;pvalue=0.000693;sequence=ATCGAT;
PF3D7_1415200	fimo	nucleotide_motif	68	73	30.5	+	.	Name=PF3D7_1007700-D1_PF3D7_1415200+;Alias=;ID=PF3D7_1007700-D1-7-PF3D7_1415200;pvalue=0.000888;sequence=GTCTTC;
PF3D7_1415200	fimo	nucleotide_motif	68	73	30.5	-	.	Name=PF3D7_1007700-D1_PF3D7_1415200-;Alias=;ID=PF3D7_1007700-D1-8-PF3D7_1415200;pvalue=0.000888;sequence=GAAGAC;
PF3D7_1415200	fimo	nucleotide_motif	827	832	30.5	+	.	Name=PF3D7_1007700-D1_PF3D7_1415200+;Alias=;ID=PF3D7_1007700-D1-9-PF3D7_1415200;pvalue=0.000888;sequence=GACTAC;
PF3D7_1415200	fimo	nucleotide_motif	827	832	30.5	-	.	Name=PF3D7_1007700-D1_PF3D7_1415200-;Alias=;ID=PF3D7_1007700-D1-10-PF3D7_1415200;pvalue=0.000888;sequence=GTAGTC;
PF3D7_1415200	fimo	nucleotide_motif	615	620	25.3	+	.	Name=PF3D7_1007700-D1_PF3D7_1415200+;Alias=;ID=PF3D7_1007700-D1-11-PF3D7_1415200;pvalue=0.00293;sequence=ATCAAC;
PF3D7_1415200	fimo	nucleotide_motif	615	620	25.3	-	.	Name=PF3D7_1007700-D1_PF3D7_1415200-;Alias=;ID=PF3D7_1007700-D1-12-PF3D7_1415200;pvalue=0.00293;sequence=GTTGAT;
PF3D7_1415200	fimo	nucleotide_motif	637	642	23.9	+	.	Name=PF3D7_1007700-D1_PF3D7_1415200+;Alias=;ID=PF3D7_1007700-D1-13-PF3D7_1415200;pvalue=0.00403;sequence=TTCTAC;
PF3D7_1415200	fimo	nucleotide_motif	637	642	23.9	-	.	Name=PF3D7_1007700-D1_PF3D7_1415200-;Alias=;ID=PF3D7_1007700-D1-14-PF3D7_1415200;pvalue=0.00403;sequence=GTAGAA;
PF3D7_1415200	fimo	nucleotide_motif	984	989	23.9	+	.	Name=PF3D7_1007700-D1_PF3D7_1415200+;Alias=;ID=PF3D7_1007700-D1-15-PF3D7_1415200;pvalue=0.00403;sequence=GTAGAA;
PF3D7_1415200	fimo	nucleotide_motif	984	989	23.9	-	.	Name=PF3D7_1007700-D1_PF3D7_1415200-;Alias=;ID=PF3D7_1007700-D1-16-PF3D7_1415200;pvalue=0.00403;sequence=TTCTAC;
PF3D7_1415200	fimo	nucleotide_motif	177	182	23.8	+	.	Name=PF3D7_1007700-D1_PF3D7_1415200+;Alias=;ID=PF3D7_1007700-D1-17-PF3D7_1415200;pvalue=0.00421;sequence=GACACC;
PF3D7_1415200	fimo	nucleotide_motif	177	182	23.8	-	.	Name=PF3D7_1007700-D1_PF3D7_1415200-;Alias=;ID=PF3D7_1007700-D1-18-PF3D7_1415200;pvalue=0.00421;sequence=GGTGTC;
PF3D7_1415200	fimo	nucleotide_motif	34	39	23.1	+	.	Name=PF3D7_1007700-D1_PF3D7_1415200+;Alias=;ID=PF3D7_1007700-D1-19-PF3D7_1415200;pvalue=0.00486;sequence=TTCAAC;
PF3D7_1415200	fimo	nucleotide_motif	34	39	23.1	-	.	Name=PF3D7_1007700-D1_PF3D7_1415200-;Alias=;ID=PF3D7_1007700-D1-20-PF3D7_1415200;pvalue=0.00486;sequence=GTTGAA;
PF3D7_1415200	fimo	nucleotide_motif	61	66	23.1	+	.	Name=PF3D7_1007700-D1_PF3D7_1415200+;Alias=;ID=PF3D7_1007700-D1-21-PF3D7_1415200;pvalue=0.00486;sequence=TTCAAC;
PF3D7_1415200	fimo	nucleotide_motif	61	66	23.1	-	.	Name=PF3D7_1007700-D1_PF3D7_1415200-;Alias=;ID=PF3D7_1007700-D1-22-PF3D7_1415200;pvalue=0.00486;sequence=GTTGAA;
PF3D7_1415200	fimo	nucleotide_motif	303	308	23.1	+	.	Name=PF3D7_1007700-D1_PF3D7_1415200+;Alias=;ID=PF3D7_1007700-D1-23-PF3D7_1415200;pvalue=0.00486;sequence=GTTGAA;
PF3D7_1415200	fimo	nucleotide_motif	303	308	23.1	-	.	Name=PF3D7_1007700-D1_PF3D7_1415200-;Alias=;ID=PF3D7_1007700-D1-24-PF3D7_1415200;pvalue=0.00486;sequence=TTCAAC;
PF3D7_1415200	fimo	nucleotide_motif	781	786	22.6	+	.	Name=PF3D7_1007700-D1_PF3D7_1415200+;Alias=;ID=PF3D7_1007700-D1-25-PF3D7_1415200;pvalue=0.00545;sequence=GACGTT;
PF3D7_1415200	fimo	nucleotide_motif	781	786	22.6	-	.	Name=PF3D7_1007700-D1_PF3D7_1415200-;Alias=;ID=PF3D7_1007700-D1-26-PF3D7_1415200;pvalue=0.00545;sequence=AACGTC;
PF3D7_1415300	fimo	nucleotide_motif	791	796	37.6	+	.	Name=PF3D7_1007700-D1_PF3D7_1415300+;Alias=;ID=PF3D7_1007700-D1-1-PF3D7_1415300;pvalue=0.000174;sequence=GTAGAC;
PF3D7_1415300	fimo	nucleotide_motif	791	796	37.6	-	.	Name=PF3D7_1007700-D1_PF3D7_1415300-;Alias=;ID=PF3D7_1007700-D1-2-PF3D7_1415300;pvalue=0.000174;sequence=GTCTAC;
PF3D7_1415300	fimo	nucleotide_motif	928	933	31	+	.	Name=PF3D7_1007700-D1_PF3D7_1415300+;Alias=;ID=PF3D7_1007700-D1-3-PF3D7_1415300;pvalue=0.000791;sequence=GACGAA;
PF3D7_1415300	fimo	nucleotide_motif	928	933	31	-	.	Name=PF3D7_1007700-D1_PF3D7_1415300-;Alias=;ID=PF3D7_1007700-D1-4-PF3D7_1415300;pvalue=0.000791;sequence=TTCGTC;
PF3D7_1415300	fimo	nucleotide_motif	939	944	31	+	.	Name=PF3D7_1007700-D1_PF3D7_1415300+;Alias=;ID=PF3D7_1007700-D1-5-PF3D7_1415300;pvalue=0.000791;sequence=GACGAA;
PF3D7_1415300	fimo	nucleotide_motif	939	944	31	-	.	Name=PF3D7_1007700-D1_PF3D7_1415300-;Alias=;ID=PF3D7_1007700-D1-6-PF3D7_1415300;pvalue=0.000791;sequence=TTCGTC;
PF3D7_1415300	fimo	nucleotide_motif	276	281	26.4	+	.	Name=PF3D7_1007700-D1_PF3D7_1415300+;Alias=;ID=PF3D7_1007700-D1-7-PF3D7_1415300;pvalue=0.0023;sequence=GTAGAT;
PF3D7_1415300	fimo	nucleotide_motif	276	281	26.4	-	.	Name=PF3D7_1007700-D1_PF3D7_1415300-;Alias=;ID=PF3D7_1007700-D1-8-PF3D7_1415300;pvalue=0.0023;sequence=ATCTAC;
PF3D7_1415300	fimo	nucleotide_motif	662	667	23.9	+	.	Name=PF3D7_1007700-D1_PF3D7_1415300+;Alias=;ID=PF3D7_1007700-D1-9-PF3D7_1415300;pvalue=0.00403;sequence=TTCTAC;
PF3D7_1415300	fimo	nucleotide_motif	662	667	23.9	-	.	Name=PF3D7_1007700-D1_PF3D7_1415300-;Alias=;ID=PF3D7_1007700-D1-10-PF3D7_1415300;pvalue=0.00403;sequence=GTAGAA;
PF3D7_1415300	fimo	nucleotide_motif	995	1000	23.9	+	.	Name=PF3D7_1007700-D1_PF3D7_1415300+;Alias=;ID=PF3D7_1007700-D1-11-PF3D7_1415300;pvalue=0.00403;sequence=GTAGAA;
PF3D7_1415300	fimo	nucleotide_motif	995	1000	23.9	-	.	Name=PF3D7_1007700-D1_PF3D7_1415300-;Alias=;ID=PF3D7_1007700-D1-12-PF3D7_1415300;pvalue=0.00403;sequence=TTCTAC;
PF3D7_1415300	fimo	nucleotide_motif	104	109	23.1	+	.	Name=PF3D7_1007700-D1_PF3D7_1415300+;Alias=;ID=PF3D7_1007700-D1-13-PF3D7_1415300;pvalue=0.00486;sequence=GTTGAA;
PF3D7_1415300	fimo	nucleotide_motif	104	109	23.1	-	.	Name=PF3D7_1007700-D1_PF3D7_1415300-;Alias=;ID=PF3D7_1007700-D1-14-PF3D7_1415300;pvalue=0.00486;sequence=TTCAAC;
PF3D7_1415300	fimo	nucleotide_motif	778	783	22.9	+	.	Name=PF3D7_1007700-D1_PF3D7_1415300+;Alias=;ID=PF3D7_1007700-D1-15-PF3D7_1415300;pvalue=0.00517;sequence=GTTTAC;
PF3D7_1415300	fimo	nucleotide_motif	778	783	22.9	-	.	Name=PF3D7_1007700-D1_PF3D7_1415300-;Alias=;ID=PF3D7_1007700-D1-16-PF3D7_1415300;pvalue=0.00517;sequence=GTAAAC;
PF3D7_1415400	fimo	nucleotide_motif	698	703	23.9	+	.	Name=PF3D7_1007700-D1_PF3D7_1415400+;Alias=;ID=PF3D7_1007700-D1-1-PF3D7_1415400;pvalue=0.00403;sequence=GTAGAA;
PF3D7_1415400	fimo	nucleotide_motif	698	703	23.9	-	.	Name=PF3D7_1007700-D1_PF3D7_1415400-;Alias=;ID=PF3D7_1007700-D1-2-PF3D7_1415400;pvalue=0.00403;sequence=TTCTAC;
PF3D7_1415400	fimo	nucleotide_motif	752	757	23.8	+	.	Name=PF3D7_1007700-D1_PF3D7_1415400+;Alias=;ID=PF3D7_1007700-D1-3-PF3D7_1415400;pvalue=0.00419;sequence=GTATAC;
PF3D7_1415400	fimo	nucleotide_motif	752	757	23.8	-	.	Name=PF3D7_1007700-D1_PF3D7_1415400-;Alias=;ID=PF3D7_1007700-D1-4-PF3D7_1415400;pvalue=0.00419;sequence=GTATAC;
PF3D7_1415500	fimo	nucleotide_motif	743	748	31.6	+	.	Name=PF3D7_1007700-D1_PF3D7_1415500+;Alias=;ID=PF3D7_1007700-D1-1-PF3D7_1415500;pvalue=0.000693;sequence=ATCGAT;
PF3D7_1415500	fimo	nucleotide_motif	743	748	31.6	-	.	Name=PF3D7_1007700-D1_PF3D7_1415500-;Alias=;ID=PF3D7_1007700-D1-2-PF3D7_1415500;pvalue=0.000693;sequence=ATCGAT;
PF3D7_1415500	fimo	nucleotide_motif	711	716	23.8	+	.	Name=PF3D7_1007700-D1_PF3D7_1415500+;Alias=;ID=PF3D7_1007700-D1-3-PF3D7_1415500;pvalue=0.00419;sequence=GTATAC;
PF3D7_1415500	fimo	nucleotide_motif	711	716	23.8	-	.	Name=PF3D7_1007700-D1_PF3D7_1415500-;Alias=;ID=PF3D7_1007700-D1-4-PF3D7_1415500;pvalue=0.00419;sequence=GTATAC;
PF3D7_1415500	fimo	nucleotide_motif	451	456	23.8	+	.	Name=PF3D7_1007700-D1_PF3D7_1415500+;Alias=;ID=PF3D7_1007700-D1-5-PF3D7_1415500;pvalue=0.00421;sequence=GATGCC;
PF3D7_1415500	fimo	nucleotide_motif	451	456	23.8	-	.	Name=PF3D7_1007700-D1_PF3D7_1415500-;Alias=;ID=PF3D7_1007700-D1-6-PF3D7_1415500;pvalue=0.00421;sequence=GGCATC;
PF3D7_1415600	fimo	nucleotide_motif	50	55	23.9	+	.	Name=PF3D7_1007700-D1_PF3D7_1415600+;Alias=;ID=PF3D7_1007700-D1-1-PF3D7_1415600;pvalue=0.00403;sequence=GTAGAA;
PF3D7_1415600	fimo	nucleotide_motif	50	55	23.9	-	.	Name=PF3D7_1007700-D1_PF3D7_1415600-;Alias=;ID=PF3D7_1007700-D1-2-PF3D7_1415600;pvalue=0.00403;sequence=TTCTAC;
PF3D7_1415700	fimo	nucleotide_motif	372	377	30.5	+	.	Name=PF3D7_1007700-D1_PF3D7_1415700+;Alias=;ID=PF3D7_1007700-D1-1-PF3D7_1415700;pvalue=0.000888;sequence=GTAGTC;
PF3D7_1415700	fimo	nucleotide_motif	372	377	30.5	-	.	Name=PF3D7_1007700-D1_PF3D7_1415700-;Alias=;ID=PF3D7_1007700-D1-2-PF3D7_1415700;pvalue=0.000888;sequence=GACTAC;
PF3D7_1415700	fimo	nucleotide_motif	13	18	26.4	+	.	Name=PF3D7_1007700-D1_PF3D7_1415700+;Alias=;ID=PF3D7_1007700-D1-3-PF3D7_1415700;pvalue=0.0023;sequence=GTCTAT;
PF3D7_1415700	fimo	nucleotide_motif	13	18	26.4	-	.	Name=PF3D7_1007700-D1_PF3D7_1415700-;Alias=;ID=PF3D7_1007700-D1-4-PF3D7_1415700;pvalue=0.0023;sequence=ATAGAC;
PF3D7_1415700	fimo	nucleotide_motif	330	335	26.4	+	.	Name=PF3D7_1007700-D1_PF3D7_1415700+;Alias=;ID=PF3D7_1007700-D1-5-PF3D7_1415700;pvalue=0.0023;sequence=ATAGAC;
PF3D7_1415700	fimo	nucleotide_motif	330	335	26.4	-	.	Name=PF3D7_1007700-D1_PF3D7_1415700-;Alias=;ID=PF3D7_1007700-D1-6-PF3D7_1415700;pvalue=0.0023;sequence=GTCTAT;
PF3D7_1415700	fimo	nucleotide_motif	896	901	26.4	+	.	Name=PF3D7_1007700-D1_PF3D7_1415700+;Alias=;ID=PF3D7_1007700-D1-7-PF3D7_1415700;pvalue=0.0023;sequence=GTCTAT;
PF3D7_1415700	fimo	nucleotide_motif	896	901	26.4	-	.	Name=PF3D7_1007700-D1_PF3D7_1415700-;Alias=;ID=PF3D7_1007700-D1-8-PF3D7_1415700;pvalue=0.0023;sequence=ATAGAC;
PF3D7_1415700	fimo	nucleotide_motif	142	147	25.3	+	.	Name=PF3D7_1007700-D1_PF3D7_1415700+;Alias=;ID=PF3D7_1007700-D1-9-PF3D7_1415700;pvalue=0.00293;sequence=GTTGAT;
PF3D7_1415700	fimo	nucleotide_motif	142	147	25.3	-	.	Name=PF3D7_1007700-D1_PF3D7_1415700-;Alias=;ID=PF3D7_1007700-D1-10-PF3D7_1415700;pvalue=0.00293;sequence=ATCAAC;
PF3D7_1415700	fimo	nucleotide_motif	803	808	25	+	.	Name=PF3D7_1007700-D1_PF3D7_1415700+;Alias=;ID=PF3D7_1007700-D1-11-PF3D7_1415700;pvalue=0.00315;sequence=GTACAC;
PF3D7_1415700	fimo	nucleotide_motif	803	808	25	-	.	Name=PF3D7_1007700-D1_PF3D7_1415700-;Alias=;ID=PF3D7_1007700-D1-12-PF3D7_1415700;pvalue=0.00315;sequence=GTGTAC;
PF3D7_1415700	fimo	nucleotide_motif	10	15	23.7	+	.	Name=PF3D7_1007700-D1_PF3D7_1415700+;Alias=;ID=PF3D7_1007700-D1-13-PF3D7_1415700;pvalue=0.00421;sequence=CACGTC;
PF3D7_1415700	fimo	nucleotide_motif	10	15	23.7	-	.	Name=PF3D7_1007700-D1_PF3D7_1415700-;Alias=;ID=PF3D7_1007700-D1-14-PF3D7_1415700;pvalue=0.00421;sequence=GACGTG;
PF3D7_1415800	fimo	nucleotide_motif	613	618	32.8	+	.	Name=PF3D7_1007700-D1_PF3D7_1415800+;Alias=;ID=PF3D7_1007700-D1-1-PF3D7_1415800;pvalue=0.000521;sequence=CCCGCC;
PF3D7_1415800	fimo	nucleotide_motif	613	618	32.8	-	.	Name=PF3D7_1007700-D1_PF3D7_1415800-;Alias=;ID=PF3D7_1007700-D1-2-PF3D7_1415800;pvalue=0.000521;sequence=GGCGGG;
PF3D7_1415800	fimo	nucleotide_motif	351	356	30.5	+	.	Name=PF3D7_1007700-D1_PF3D7_1415800+;Alias=;ID=PF3D7_1007700-D1-3-PF3D7_1415800;pvalue=0.000888;sequence=GTAGTC;
PF3D7_1415800	fimo	nucleotide_motif	351	356	30.5	-	.	Name=PF3D7_1007700-D1_PF3D7_1415800-;Alias=;ID=PF3D7_1007700-D1-4-PF3D7_1415800;pvalue=0.000888;sequence=GACTAC;
PF3D7_1415800	fimo	nucleotide_motif	486	491	23.9	+	.	Name=PF3D7_1007700-D1_PF3D7_1415800+;Alias=;ID=PF3D7_1007700-D1-5-PF3D7_1415800;pvalue=0.00403;sequence=TTCTAC;
PF3D7_1415800	fimo	nucleotide_motif	486	491	23.9	-	.	Name=PF3D7_1007700-D1_PF3D7_1415800-;Alias=;ID=PF3D7_1007700-D1-6-PF3D7_1415800;pvalue=0.00403;sequence=GTAGAA;
PF3D7_1415800	fimo	nucleotide_motif	75	80	23.1	+	.	Name=PF3D7_1007700-D1_PF3D7_1415800+;Alias=;ID=PF3D7_1007700-D1-7-PF3D7_1415800;pvalue=0.00486;sequence=TTCAAC;
PF3D7_1415800	fimo	nucleotide_motif	75	80	23.1	-	.	Name=PF3D7_1007700-D1_PF3D7_1415800-;Alias=;ID=PF3D7_1007700-D1-8-PF3D7_1415800;pvalue=0.00486;sequence=GTTGAA;
PF3D7_1415800	fimo	nucleotide_motif	724	729	23.1	+	.	Name=PF3D7_1007700-D1_PF3D7_1415800+;Alias=;ID=PF3D7_1007700-D1-9-PF3D7_1415800;pvalue=0.00486;sequence=GTTGAA;
PF3D7_1415800	fimo	nucleotide_motif	724	729	23.1	-	.	Name=PF3D7_1007700-D1_PF3D7_1415800-;Alias=;ID=PF3D7_1007700-D1-10-PF3D7_1415800;pvalue=0.00486;sequence=TTCAAC;
PF3D7_1415800	fimo	nucleotide_motif	815	820	23.1	+	.	Name=PF3D7_1007700-D1_PF3D7_1415800+;Alias=;ID=PF3D7_1007700-D1-11-PF3D7_1415800;pvalue=0.00486;sequence=GTTGAA;
PF3D7_1415800	fimo	nucleotide_motif	815	820	23.1	-	.	Name=PF3D7_1007700-D1_PF3D7_1415800-;Alias=;ID=PF3D7_1007700-D1-12-PF3D7_1415800;pvalue=0.00486;sequence=TTCAAC;
PF3D7_1415800	fimo	nucleotide_motif	895	900	23.1	+	.	Name=PF3D7_1007700-D1_PF3D7_1415800+;Alias=;ID=PF3D7_1007700-D1-13-PF3D7_1415800;pvalue=0.00486;sequence=GTTGAA;
PF3D7_1415800	fimo	nucleotide_motif	895	900	23.1	-	.	Name=PF3D7_1007700-D1_PF3D7_1415800-;Alias=;ID=PF3D7_1007700-D1-14-PF3D7_1415800;pvalue=0.00486;sequence=TTCAAC;
PF3D7_1415900	fimo	nucleotide_motif	62	67	23.9	+	.	Name=PF3D7_1007700-D1_PF3D7_1415900+;Alias=;ID=PF3D7_1007700-D1-1-PF3D7_1415900;pvalue=0.00403;sequence=GTAGAA;
PF3D7_1415900	fimo	nucleotide_motif	62	67	23.9	-	.	Name=PF3D7_1007700-D1_PF3D7_1415900-;Alias=;ID=PF3D7_1007700-D1-2-PF3D7_1415900;pvalue=0.00403;sequence=TTCTAC;
PF3D7_1415900	fimo	nucleotide_motif	197	202	23.1	+	.	Name=PF3D7_1007700-D1_PF3D7_1415900+;Alias=;ID=PF3D7_1007700-D1-3-PF3D7_1415900;pvalue=0.00486;sequence=TTTGAC;
PF3D7_1415900	fimo	nucleotide_motif	197	202	23.1	-	.	Name=PF3D7_1007700-D1_PF3D7_1415900-;Alias=;ID=PF3D7_1007700-D1-4-PF3D7_1415900;pvalue=0.00486;sequence=GTCAAA;
PF3D7_1416000	fimo	nucleotide_motif	756	761	23.9	+	.	Name=PF3D7_1007700-D1_PF3D7_1416000+;Alias=;ID=PF3D7_1007700-D1-1-PF3D7_1416000;pvalue=0.00403;sequence=TTCTAC;
PF3D7_1416000	fimo	nucleotide_motif	756	761	23.9	-	.	Name=PF3D7_1007700-D1_PF3D7_1416000-;Alias=;ID=PF3D7_1007700-D1-2-PF3D7_1416000;pvalue=0.00403;sequence=GTAGAA;
PF3D7_1416000	fimo	nucleotide_motif	621	626	23.1	+	.	Name=PF3D7_1007700-D1_PF3D7_1416000+;Alias=;ID=PF3D7_1007700-D1-3-PF3D7_1416000;pvalue=0.00486;sequence=GTCAAA;
PF3D7_1416000	fimo	nucleotide_motif	621	626	23.1	-	.	Name=PF3D7_1007700-D1_PF3D7_1416000-;Alias=;ID=PF3D7_1007700-D1-4-PF3D7_1416000;pvalue=0.00486;sequence=TTTGAC;
PF3D7_1416000	fimo	nucleotide_motif	901	906	22.8	+	.	Name=PF3D7_1007700-D1_PF3D7_1416000+;Alias=;ID=PF3D7_1007700-D1-5-PF3D7_1416000;pvalue=0.0052;sequence=GGGGAT;
PF3D7_1416000	fimo	nucleotide_motif	901	906	22.8	-	.	Name=PF3D7_1007700-D1_PF3D7_1416000-;Alias=;ID=PF3D7_1007700-D1-6-PF3D7_1416000;pvalue=0.0052;sequence=ATCCCC;
PF3D7_1416100	fimo	nucleotide_motif	380	385	34.9	+	.	Name=PF3D7_1007700-D1_PF3D7_1416100+;Alias=;ID=PF3D7_1007700-D1-1-PF3D7_1416100;pvalue=0.000324;sequence=GACGAG;
PF3D7_1416100	fimo	nucleotide_motif	380	385	34.9	-	.	Name=PF3D7_1007700-D1_PF3D7_1416100-;Alias=;ID=PF3D7_1007700-D1-2-PF3D7_1416100;pvalue=0.000324;sequence=CTCGTC;
PF3D7_1416100	fimo	nucleotide_motif	989	994	23.1	+	.	Name=PF3D7_1007700-D1_PF3D7_1416100+;Alias=;ID=PF3D7_1007700-D1-3-PF3D7_1416100;pvalue=0.00486;sequence=GTTGAA;
PF3D7_1416100	fimo	nucleotide_motif	989	994	23.1	-	.	Name=PF3D7_1007700-D1_PF3D7_1416100-;Alias=;ID=PF3D7_1007700-D1-4-PF3D7_1416100;pvalue=0.00486;sequence=TTCAAC;
PF3D7_1416100	fimo	nucleotide_motif	697	702	22.8	+	.	Name=PF3D7_1007700-D1_PF3D7_1416100+;Alias=;ID=PF3D7_1007700-D1-5-PF3D7_1416100;pvalue=0.00522;sequence=TTCGCG;
PF3D7_1416100	fimo	nucleotide_motif	697	702	22.8	-	.	Name=PF3D7_1007700-D1_PF3D7_1416100-;Alias=;ID=PF3D7_1007700-D1-6-PF3D7_1416100;pvalue=0.00522;sequence=CGCGAA;
PF3D7_1416100	fimo	nucleotide_motif	699	704	22.6	+	.	Name=PF3D7_1007700-D1_PF3D7_1416100+;Alias=;ID=PF3D7_1007700-D1-7-PF3D7_1416100;pvalue=0.00554;sequence=CGCGCG;
PF3D7_1416100	fimo	nucleotide_motif	699	704	22.6	-	.	Name=PF3D7_1007700-D1_PF3D7_1416100-;Alias=;ID=PF3D7_1007700-D1-8-PF3D7_1416100;pvalue=0.00554;sequence=CGCGCG;
PF3D7_1416200	fimo	nucleotide_motif	146	151	35.8	+	.	Name=PF3D7_1007700-D1_PF3D7_1416200+;Alias=;ID=PF3D7_1007700-D1-1-PF3D7_1416200;pvalue=0.000264;sequence=ACCGAC;
PF3D7_1416200	fimo	nucleotide_motif	146	151	35.8	-	.	Name=PF3D7_1007700-D1_PF3D7_1416200-;Alias=;ID=PF3D7_1007700-D1-2-PF3D7_1416200;pvalue=0.000264;sequence=GTCGGT;
PF3D7_1416200	fimo	nucleotide_motif	689	694	30.5	+	.	Name=PF3D7_1007700-D1_PF3D7_1416200+;Alias=;ID=PF3D7_1007700-D1-3-PF3D7_1416200;pvalue=0.000888;sequence=GTCTTC;
PF3D7_1416200	fimo	nucleotide_motif	689	694	30.5	-	.	Name=PF3D7_1007700-D1_PF3D7_1416200-;Alias=;ID=PF3D7_1007700-D1-4-PF3D7_1416200;pvalue=0.000888;sequence=GAAGAC;
PF3D7_1416200	fimo	nucleotide_motif	465	470	26.4	+	.	Name=PF3D7_1007700-D1_PF3D7_1416200+;Alias=;ID=PF3D7_1007700-D1-5-PF3D7_1416200;pvalue=0.0023;sequence=ATCTAC;
PF3D7_1416200	fimo	nucleotide_motif	465	470	26.4	-	.	Name=PF3D7_1007700-D1_PF3D7_1416200-;Alias=;ID=PF3D7_1007700-D1-6-PF3D7_1416200;pvalue=0.0023;sequence=GTAGAT;
PF3D7_1416200	fimo	nucleotide_motif	720	725	26.4	+	.	Name=PF3D7_1007700-D1_PF3D7_1416200+;Alias=;ID=PF3D7_1007700-D1-7-PF3D7_1416200;pvalue=0.0023;sequence=GTAGAT;
PF3D7_1416200	fimo	nucleotide_motif	720	725	26.4	-	.	Name=PF3D7_1007700-D1_PF3D7_1416200-;Alias=;ID=PF3D7_1007700-D1-8-PF3D7_1416200;pvalue=0.0023;sequence=ATCTAC;
PF3D7_1416200	fimo	nucleotide_motif	275	280	25.3	+	.	Name=PF3D7_1007700-D1_PF3D7_1416200+;Alias=;ID=PF3D7_1007700-D1-9-PF3D7_1416200;pvalue=0.00293;sequence=ATCAAC;
PF3D7_1416200	fimo	nucleotide_motif	275	280	25.3	-	.	Name=PF3D7_1007700-D1_PF3D7_1416200-;Alias=;ID=PF3D7_1007700-D1-10-PF3D7_1416200;pvalue=0.00293;sequence=GTTGAT;
PF3D7_1416200	fimo	nucleotide_motif	732	737	25.3	+	.	Name=PF3D7_1007700-D1_PF3D7_1416200+;Alias=;ID=PF3D7_1007700-D1-11-PF3D7_1416200;pvalue=0.00295;sequence=GTGCAC;
PF3D7_1416200	fimo	nucleotide_motif	732	737	25.3	-	.	Name=PF3D7_1007700-D1_PF3D7_1416200-;Alias=;ID=PF3D7_1007700-D1-12-PF3D7_1416200;pvalue=0.00295;sequence=GTGCAC;
PF3D7_1416200	fimo	nucleotide_motif	149	154	24.9	+	.	Name=PF3D7_1007700-D1_PF3D7_1416200+;Alias=;ID=PF3D7_1007700-D1-13-PF3D7_1416200;pvalue=0.00323;sequence=GACGCA;
PF3D7_1416200	fimo	nucleotide_motif	149	154	24.9	-	.	Name=PF3D7_1007700-D1_PF3D7_1416200-;Alias=;ID=PF3D7_1007700-D1-14-PF3D7_1416200;pvalue=0.00323;sequence=TGCGTC;
PF3D7_1416200	fimo	nucleotide_motif	107	112	23.1	+	.	Name=PF3D7_1007700-D1_PF3D7_1416200+;Alias=;ID=PF3D7_1007700-D1-15-PF3D7_1416200;pvalue=0.00486;sequence=TTTGAC;
PF3D7_1416200	fimo	nucleotide_motif	107	112	23.1	-	.	Name=PF3D7_1007700-D1_PF3D7_1416200-;Alias=;ID=PF3D7_1007700-D1-16-PF3D7_1416200;pvalue=0.00486;sequence=GTCAAA;
PF3D7_1416300	fimo	nucleotide_motif	477	482	23.1	+	.	Name=PF3D7_1007700-D1_PF3D7_1416300+;Alias=;ID=PF3D7_1007700-D1-1-PF3D7_1416300;pvalue=0.00486;sequence=TTTGAC;
PF3D7_1416300	fimo	nucleotide_motif	477	482	23.1	-	.	Name=PF3D7_1007700-D1_PF3D7_1416300-;Alias=;ID=PF3D7_1007700-D1-2-PF3D7_1416300;pvalue=0.00486;sequence=GTCAAA;
PF3D7_1416400	fimo	nucleotide_motif	237	242	39	+	.	Name=PF3D7_1007700-D1_PF3D7_1416400+;Alias=;ID=PF3D7_1007700-D1-1-PF3D7_1416400;pvalue=0.000126;sequence=TTCGAC;
PF3D7_1416400	fimo	nucleotide_motif	237	242	39	-	.	Name=PF3D7_1007700-D1_PF3D7_1416400-;Alias=;ID=PF3D7_1007700-D1-2-PF3D7_1416400;pvalue=0.000126;sequence=GTCGAA;
PF3D7_1416400	fimo	nucleotide_motif	690	695	26.4	+	.	Name=PF3D7_1007700-D1_PF3D7_1416400+;Alias=;ID=PF3D7_1007700-D1-3-PF3D7_1416400;pvalue=0.0023;sequence=ATCTAC;
PF3D7_1416400	fimo	nucleotide_motif	690	695	26.4	-	.	Name=PF3D7_1007700-D1_PF3D7_1416400-;Alias=;ID=PF3D7_1007700-D1-4-PF3D7_1416400;pvalue=0.0023;sequence=GTAGAT;
PF3D7_1416400	fimo	nucleotide_motif	870	875	26.4	+	.	Name=PF3D7_1007700-D1_PF3D7_1416400+;Alias=;ID=PF3D7_1007700-D1-5-PF3D7_1416400;pvalue=0.0023;sequence=ATAGAC;
PF3D7_1416400	fimo	nucleotide_motif	870	875	26.4	-	.	Name=PF3D7_1007700-D1_PF3D7_1416400-;Alias=;ID=PF3D7_1007700-D1-6-PF3D7_1416400;pvalue=0.0023;sequence=GTCTAT;
PF3D7_1416400	fimo	nucleotide_motif	621	626	24.9	+	.	Name=PF3D7_1007700-D1_PF3D7_1416400+;Alias=;ID=PF3D7_1007700-D1-7-PF3D7_1416400;pvalue=0.00323;sequence=TACGCC;
PF3D7_1416400	fimo	nucleotide_motif	621	626	24.9	-	.	Name=PF3D7_1007700-D1_PF3D7_1416400-;Alias=;ID=PF3D7_1007700-D1-8-PF3D7_1416400;pvalue=0.00323;sequence=GGCGTA;
PF3D7_1416400	fimo	nucleotide_motif	340	345	23.9	+	.	Name=PF3D7_1007700-D1_PF3D7_1416400+;Alias=;ID=PF3D7_1007700-D1-9-PF3D7_1416400;pvalue=0.00403;sequence=TTCTAC;
PF3D7_1416400	fimo	nucleotide_motif	340	345	23.9	-	.	Name=PF3D7_1007700-D1_PF3D7_1416400-;Alias=;ID=PF3D7_1007700-D1-10-PF3D7_1416400;pvalue=0.00403;sequence=GTAGAA;
PF3D7_1416400	fimo	nucleotide_motif	442	447	23.1	+	.	Name=PF3D7_1007700-D1_PF3D7_1416400+;Alias=;ID=PF3D7_1007700-D1-11-PF3D7_1416400;pvalue=0.00486;sequence=TTTGAC;
PF3D7_1416400	fimo	nucleotide_motif	442	447	23.1	-	.	Name=PF3D7_1007700-D1_PF3D7_1416400-;Alias=;ID=PF3D7_1007700-D1-12-PF3D7_1416400;pvalue=0.00486;sequence=GTCAAA;
PF3D7_1416400	fimo	nucleotide_motif	600	605	23.1	+	.	Name=PF3D7_1007700-D1_PF3D7_1416400+;Alias=;ID=PF3D7_1007700-D1-13-PF3D7_1416400;pvalue=0.00486;sequence=GTCAAA;
PF3D7_1416400	fimo	nucleotide_motif	600	605	23.1	-	.	Name=PF3D7_1007700-D1_PF3D7_1416400-;Alias=;ID=PF3D7_1007700-D1-14-PF3D7_1416400;pvalue=0.00486;sequence=TTTGAC;
PF3D7_1416400	fimo	nucleotide_motif	873	878	22.6	+	.	Name=PF3D7_1007700-D1_PF3D7_1416400+;Alias=;ID=PF3D7_1007700-D1-15-PF3D7_1416400;pvalue=0.00545;sequence=GACGTT;
PF3D7_1416400	fimo	nucleotide_motif	873	878	22.6	-	.	Name=PF3D7_1007700-D1_PF3D7_1416400-;Alias=;ID=PF3D7_1007700-D1-16-PF3D7_1416400;pvalue=0.00545;sequence=AACGTC;
PF3D7_1416500	fimo	nucleotide_motif	46	51	29.6	+	.	Name=PF3D7_1007700-D1_PF3D7_1416500+;Alias=;ID=PF3D7_1007700-D1-1-PF3D7_1416500;pvalue=0.0011;sequence=ATCCAC;
PF3D7_1416500	fimo	nucleotide_motif	46	51	29.6	-	.	Name=PF3D7_1007700-D1_PF3D7_1416500-;Alias=;ID=PF3D7_1007700-D1-2-PF3D7_1416500;pvalue=0.0011;sequence=GTGGAT;
PF3D7_1416500	fimo	nucleotide_motif	375	380	27.8	+	.	Name=PF3D7_1007700-D1_PF3D7_1416500+;Alias=;ID=PF3D7_1007700-D1-3-PF3D7_1416500;pvalue=0.00167;sequence=ATCGAA;
PF3D7_1416500	fimo	nucleotide_motif	375	380	27.8	-	.	Name=PF3D7_1007700-D1_PF3D7_1416500-;Alias=;ID=PF3D7_1007700-D1-4-PF3D7_1416500;pvalue=0.00167;sequence=TTCGAT;
PF3D7_1416600	fimo	nucleotide_motif	588	593	26.4	+	.	Name=PF3D7_1007700-D1_PF3D7_1416600+;Alias=;ID=PF3D7_1007700-D1-1-PF3D7_1416600;pvalue=0.0023;sequence=GTCTAT;
PF3D7_1416600	fimo	nucleotide_motif	588	593	26.4	-	.	Name=PF3D7_1007700-D1_PF3D7_1416600-;Alias=;ID=PF3D7_1007700-D1-2-PF3D7_1416600;pvalue=0.0023;sequence=ATAGAC;
PF3D7_1416600	fimo	nucleotide_motif	705	710	23.1	+	.	Name=PF3D7_1007700-D1_PF3D7_1416600+;Alias=;ID=PF3D7_1007700-D1-3-PF3D7_1416600;pvalue=0.00486;sequence=GTTGAA;
PF3D7_1416600	fimo	nucleotide_motif	705	710	23.1	-	.	Name=PF3D7_1007700-D1_PF3D7_1416600-;Alias=;ID=PF3D7_1007700-D1-4-PF3D7_1416600;pvalue=0.00486;sequence=TTCAAC;
PF3D7_1416600	fimo	nucleotide_motif	770	775	22.9	+	.	Name=PF3D7_1007700-D1_PF3D7_1416600+;Alias=;ID=PF3D7_1007700-D1-5-PF3D7_1416600;pvalue=0.00517;sequence=GTTTAC;
PF3D7_1416600	fimo	nucleotide_motif	770	775	22.9	-	.	Name=PF3D7_1007700-D1_PF3D7_1416600-;Alias=;ID=PF3D7_1007700-D1-6-PF3D7_1416600;pvalue=0.00517;sequence=GTAAAC;
PF3D7_1416600	fimo	nucleotide_motif	842	847	22.9	+	.	Name=PF3D7_1007700-D1_PF3D7_1416600+;Alias=;ID=PF3D7_1007700-D1-7-PF3D7_1416600;pvalue=0.00517;sequence=GTAAAC;
PF3D7_1416600	fimo	nucleotide_motif	842	847	22.9	-	.	Name=PF3D7_1007700-D1_PF3D7_1416600-;Alias=;ID=PF3D7_1007700-D1-8-PF3D7_1416600;pvalue=0.00517;sequence=GTTTAC;
PF3D7_1416700	fimo	nucleotide_motif	814	819	30.4	+	.	Name=PF3D7_1007700-D1_PF3D7_1416700+;Alias=;ID=PF3D7_1007700-D1-1-PF3D7_1416700;pvalue=0.000903;sequence=CTCCAC;
PF3D7_1416700	fimo	nucleotide_motif	814	819	30.4	-	.	Name=PF3D7_1007700-D1_PF3D7_1416700-;Alias=;ID=PF3D7_1007700-D1-2-PF3D7_1416700;pvalue=0.000903;sequence=GTGGAG;
PF3D7_1416700	fimo	nucleotide_motif	409	414	25	+	.	Name=PF3D7_1007700-D1_PF3D7_1416700+;Alias=;ID=PF3D7_1007700-D1-3-PF3D7_1416700;pvalue=0.00315;sequence=GTGTAC;
PF3D7_1416700	fimo	nucleotide_motif	409	414	25	-	.	Name=PF3D7_1007700-D1_PF3D7_1416700-;Alias=;ID=PF3D7_1007700-D1-4-PF3D7_1416700;pvalue=0.00315;sequence=GTACAC;
PF3D7_1416700	fimo	nucleotide_motif	677	682	23.1	+	.	Name=PF3D7_1007700-D1_PF3D7_1416700+;Alias=;ID=PF3D7_1007700-D1-5-PF3D7_1416700;pvalue=0.00486;sequence=TTTGAC;
PF3D7_1416700	fimo	nucleotide_motif	677	682	23.1	-	.	Name=PF3D7_1007700-D1_PF3D7_1416700-;Alias=;ID=PF3D7_1007700-D1-6-PF3D7_1416700;pvalue=0.00486;sequence=GTCAAA;
PF3D7_1416700	fimo	nucleotide_motif	225	230	22.8	+	.	Name=PF3D7_1007700-D1_PF3D7_1416700+;Alias=;ID=PF3D7_1007700-D1-7-PF3D7_1416700;pvalue=0.0052;sequence=ATGGCC;
PF3D7_1416700	fimo	nucleotide_motif	225	230	22.8	-	.	Name=PF3D7_1007700-D1_PF3D7_1416700-;Alias=;ID=PF3D7_1007700-D1-8-PF3D7_1416700;pvalue=0.0052;sequence=GGCCAT;
PF3D7_1416800	fimo	nucleotide_motif	428	433	30.4	+	.	Name=PF3D7_1007700-D1_PF3D7_1416800+;Alias=;ID=PF3D7_1007700-D1-1-PF3D7_1416800;pvalue=0.000903;sequence=GTGGAG;
PF3D7_1416800	fimo	nucleotide_motif	428	433	30.4	-	.	Name=PF3D7_1007700-D1_PF3D7_1416800-;Alias=;ID=PF3D7_1007700-D1-2-PF3D7_1416800;pvalue=0.000903;sequence=CTCCAC;
PF3D7_1416800	fimo	nucleotide_motif	147	152	25.1	+	.	Name=PF3D7_1007700-D1_PF3D7_1416800+;Alias=;ID=PF3D7_1007700-D1-3-PF3D7_1416800;pvalue=0.0031;sequence=TTCCAC;
PF3D7_1416800	fimo	nucleotide_motif	147	152	25.1	-	.	Name=PF3D7_1007700-D1_PF3D7_1416800-;Alias=;ID=PF3D7_1007700-D1-4-PF3D7_1416800;pvalue=0.0031;sequence=GTGGAA;
PF3D7_1416800	fimo	nucleotide_motif	211	216	25.1	+	.	Name=PF3D7_1007700-D1_PF3D7_1416800+;Alias=;ID=PF3D7_1007700-D1-5-PF3D7_1416800;pvalue=0.0031;sequence=GTGGAA;
PF3D7_1416800	fimo	nucleotide_motif	211	216	25.1	-	.	Name=PF3D7_1007700-D1_PF3D7_1416800-;Alias=;ID=PF3D7_1007700-D1-6-PF3D7_1416800;pvalue=0.0031;sequence=TTCCAC;
PF3D7_1416800	fimo	nucleotide_motif	155	160	25	+	.	Name=PF3D7_1007700-D1_PF3D7_1416800+;Alias=;ID=PF3D7_1007700-D1-7-PF3D7_1416800;pvalue=0.00315;sequence=GTGTAC;
PF3D7_1416800	fimo	nucleotide_motif	155	160	25	-	.	Name=PF3D7_1007700-D1_PF3D7_1416800-;Alias=;ID=PF3D7_1007700-D1-8-PF3D7_1416800;pvalue=0.00315;sequence=GTACAC;
PF3D7_1416800	fimo	nucleotide_motif	833	838	25	+	.	Name=PF3D7_1007700-D1_PF3D7_1416800+;Alias=;ID=PF3D7_1007700-D1-9-PF3D7_1416800;pvalue=0.00315;sequence=GTACAC;
PF3D7_1416800	fimo	nucleotide_motif	833	838	25	-	.	Name=PF3D7_1007700-D1_PF3D7_1416800-;Alias=;ID=PF3D7_1007700-D1-10-PF3D7_1416800;pvalue=0.00315;sequence=GTGTAC;
PF3D7_1416800	fimo	nucleotide_motif	565	570	23.1	+	.	Name=PF3D7_1007700-D1_PF3D7_1416800+;Alias=;ID=PF3D7_1007700-D1-11-PF3D7_1416800;pvalue=0.00486;sequence=GTCAAA;
PF3D7_1416800	fimo	nucleotide_motif	565	570	23.1	-	.	Name=PF3D7_1007700-D1_PF3D7_1416800-;Alias=;ID=PF3D7_1007700-D1-12-PF3D7_1416800;pvalue=0.00486;sequence=TTTGAC;
PF3D7_1416900	fimo	nucleotide_motif	634	639	25.3	+	.	Name=PF3D7_1007700-D1_PF3D7_1416900+;Alias=;ID=PF3D7_1007700-D1-1-PF3D7_1416900;pvalue=0.00293;sequence=GTCAAT;
PF3D7_1416900	fimo	nucleotide_motif	634	639	25.3	-	.	Name=PF3D7_1007700-D1_PF3D7_1416900-;Alias=;ID=PF3D7_1007700-D1-2-PF3D7_1416900;pvalue=0.00293;sequence=ATTGAC;
PF3D7_1416900	fimo	nucleotide_motif	123	128	24.9	+	.	Name=PF3D7_1007700-D1_PF3D7_1416900+;Alias=;ID=PF3D7_1007700-D1-3-PF3D7_1416900;pvalue=0.00322;sequence=GTGAAC;
PF3D7_1416900	fimo	nucleotide_motif	123	128	24.9	-	.	Name=PF3D7_1007700-D1_PF3D7_1416900-;Alias=;ID=PF3D7_1007700-D1-4-PF3D7_1416900;pvalue=0.00322;sequence=GTTCAC;
PF3D7_1416900	fimo	nucleotide_motif	566	571	23.8	+	.	Name=PF3D7_1007700-D1_PF3D7_1416900+;Alias=;ID=PF3D7_1007700-D1-5-PF3D7_1416900;pvalue=0.00419;sequence=GTATAC;
PF3D7_1416900	fimo	nucleotide_motif	566	571	23.8	-	.	Name=PF3D7_1007700-D1_PF3D7_1416900-;Alias=;ID=PF3D7_1007700-D1-6-PF3D7_1416900;pvalue=0.00419;sequence=GTATAC;
PF3D7_1416900	fimo	nucleotide_motif	57	62	23.1	+	.	Name=PF3D7_1007700-D1_PF3D7_1416900+;Alias=;ID=PF3D7_1007700-D1-7-PF3D7_1416900;pvalue=0.00486;sequence=GTTGAA;
PF3D7_1416900	fimo	nucleotide_motif	57	62	23.1	-	.	Name=PF3D7_1007700-D1_PF3D7_1416900-;Alias=;ID=PF3D7_1007700-D1-8-PF3D7_1416900;pvalue=0.00486;sequence=TTCAAC;
PF3D7_1416900	fimo	nucleotide_motif	311	316	23.1	+	.	Name=PF3D7_1007700-D1_PF3D7_1416900+;Alias=;ID=PF3D7_1007700-D1-9-PF3D7_1416900;pvalue=0.00486;sequence=TTCAAC;
PF3D7_1416900	fimo	nucleotide_motif	311	316	23.1	-	.	Name=PF3D7_1007700-D1_PF3D7_1416900-;Alias=;ID=PF3D7_1007700-D1-10-PF3D7_1416900;pvalue=0.00486;sequence=GTTGAA;
PF3D7_1416900	fimo	nucleotide_motif	471	476	22.7	+	.	Name=PF3D7_1007700-D1_PF3D7_1416900+;Alias=;ID=PF3D7_1007700-D1-11-PF3D7_1416900;pvalue=0.0054;sequence=GTTAAC;
PF3D7_1416900	fimo	nucleotide_motif	471	476	22.7	-	.	Name=PF3D7_1007700-D1_PF3D7_1416900-;Alias=;ID=PF3D7_1007700-D1-12-PF3D7_1416900;pvalue=0.0054;sequence=GTTAAC;
PF3D7_1416900	fimo	nucleotide_motif	257	262	22.6	+	.	Name=PF3D7_1007700-D1_PF3D7_1416900+;Alias=;ID=PF3D7_1007700-D1-13-PF3D7_1416900;pvalue=0.00549;sequence=CACGAG;
PF3D7_1416900	fimo	nucleotide_motif	257	262	22.6	-	.	Name=PF3D7_1007700-D1_PF3D7_1416900-;Alias=;ID=PF3D7_1007700-D1-14-PF3D7_1416900;pvalue=0.00549;sequence=CTCGTG;
PF3D7_1417000	fimo	nucleotide_motif	921	926	26.4	+	.	Name=PF3D7_1007700-D1_PF3D7_1417000+;Alias=;ID=PF3D7_1007700-D1-1-PF3D7_1417000;pvalue=0.0023;sequence=GTCTAT;
PF3D7_1417000	fimo	nucleotide_motif	921	926	26.4	-	.	Name=PF3D7_1007700-D1_PF3D7_1417000-;Alias=;ID=PF3D7_1007700-D1-2-PF3D7_1417000;pvalue=0.0023;sequence=ATAGAC;
PF3D7_1417000	fimo	nucleotide_motif	219	224	24.7	+	.	Name=PF3D7_1007700-D1_PF3D7_1417000+;Alias=;ID=PF3D7_1007700-D1-3-PF3D7_1417000;pvalue=0.00341;sequence=TTCGAA;
PF3D7_1417000	fimo	nucleotide_motif	219	224	24.7	-	.	Name=PF3D7_1007700-D1_PF3D7_1417000-;Alias=;ID=PF3D7_1007700-D1-4-PF3D7_1417000;pvalue=0.00341;sequence=TTCGAA;
PF3D7_1417000	fimo	nucleotide_motif	103	108	23.9	+	.	Name=PF3D7_1007700-D1_PF3D7_1417000+;Alias=;ID=PF3D7_1007700-D1-5-PF3D7_1417000;pvalue=0.00403;sequence=GTAGAA;
PF3D7_1417000	fimo	nucleotide_motif	103	108	23.9	-	.	Name=PF3D7_1007700-D1_PF3D7_1417000-;Alias=;ID=PF3D7_1007700-D1-6-PF3D7_1417000;pvalue=0.00403;sequence=TTCTAC;
PF3D7_1417000	fimo	nucleotide_motif	533	538	23.9	+	.	Name=PF3D7_1007700-D1_PF3D7_1417000+;Alias=;ID=PF3D7_1007700-D1-7-PF3D7_1417000;pvalue=0.00403;sequence=TTAGAC;
PF3D7_1417000	fimo	nucleotide_motif	533	538	23.9	-	.	Name=PF3D7_1007700-D1_PF3D7_1417000-;Alias=;ID=PF3D7_1007700-D1-8-PF3D7_1417000;pvalue=0.00403;sequence=GTCTAA;
PF3D7_1417000	fimo	nucleotide_motif	826	831	23.1	+	.	Name=PF3D7_1007700-D1_PF3D7_1417000+;Alias=;ID=PF3D7_1007700-D1-9-PF3D7_1417000;pvalue=0.00486;sequence=TTCAAC;
PF3D7_1417000	fimo	nucleotide_motif	826	831	23.1	-	.	Name=PF3D7_1007700-D1_PF3D7_1417000-;Alias=;ID=PF3D7_1007700-D1-10-PF3D7_1417000;pvalue=0.00486;sequence=GTTGAA;
PF3D7_1417100	fimo	nucleotide_motif	620	625	27.8	+	.	Name=PF3D7_1007700-D1_PF3D7_1417100+;Alias=;ID=PF3D7_1007700-D1-1-PF3D7_1417100;pvalue=0.00167;sequence=TTCGAT;
PF3D7_1417100	fimo	nucleotide_motif	620	625	27.8	-	.	Name=PF3D7_1007700-D1_PF3D7_1417100-;Alias=;ID=PF3D7_1007700-D1-2-PF3D7_1417100;pvalue=0.00167;sequence=ATCGAA;
PF3D7_1417100	fimo	nucleotide_motif	744	749	27.8	+	.	Name=PF3D7_1007700-D1_PF3D7_1417100+;Alias=;ID=PF3D7_1007700-D1-3-PF3D7_1417100;pvalue=0.00167;sequence=TTCGAT;
PF3D7_1417100	fimo	nucleotide_motif	744	749	27.8	-	.	Name=PF3D7_1007700-D1_PF3D7_1417100-;Alias=;ID=PF3D7_1007700-D1-4-PF3D7_1417100;pvalue=0.00167;sequence=ATCGAA;
PF3D7_1417100	fimo	nucleotide_motif	486	491	26.4	+	.	Name=PF3D7_1007700-D1_PF3D7_1417100+;Alias=;ID=PF3D7_1007700-D1-5-PF3D7_1417100;pvalue=0.0023;sequence=GTAGAT;
PF3D7_1417100	fimo	nucleotide_motif	486	491	26.4	-	.	Name=PF3D7_1007700-D1_PF3D7_1417100-;Alias=;ID=PF3D7_1007700-D1-6-PF3D7_1417100;pvalue=0.0023;sequence=ATCTAC;
PF3D7_1417100	fimo	nucleotide_motif	767	772	24.7	+	.	Name=PF3D7_1007700-D1_PF3D7_1417100+;Alias=;ID=PF3D7_1007700-D1-7-PF3D7_1417100;pvalue=0.00341;sequence=TTCGAA;
PF3D7_1417100	fimo	nucleotide_motif	767	772	24.7	-	.	Name=PF3D7_1007700-D1_PF3D7_1417100-;Alias=;ID=PF3D7_1007700-D1-8-PF3D7_1417100;pvalue=0.00341;sequence=TTCGAA;
PF3D7_1417100	fimo	nucleotide_motif	62	67	23.1	+	.	Name=PF3D7_1007700-D1_PF3D7_1417100+;Alias=;ID=PF3D7_1007700-D1-9-PF3D7_1417100;pvalue=0.00486;sequence=TTCAAC;
PF3D7_1417100	fimo	nucleotide_motif	62	67	23.1	-	.	Name=PF3D7_1007700-D1_PF3D7_1417100-;Alias=;ID=PF3D7_1007700-D1-10-PF3D7_1417100;pvalue=0.00486;sequence=GTTGAA;
PF3D7_1417100	fimo	nucleotide_motif	136	141	22.6	+	.	Name=PF3D7_1007700-D1_PF3D7_1417100+;Alias=;ID=PF3D7_1007700-D1-11-PF3D7_1417100;pvalue=0.00548;sequence=CTCACC;
PF3D7_1417100	fimo	nucleotide_motif	136	141	22.6	-	.	Name=PF3D7_1007700-D1_PF3D7_1417100-;Alias=;ID=PF3D7_1007700-D1-12-PF3D7_1417100;pvalue=0.00548;sequence=GGTGAG;
PF3D7_1417200	fimo	nucleotide_motif	216	221	25.3	+	.	Name=PF3D7_1007700-D1_PF3D7_1417200+;Alias=;ID=PF3D7_1007700-D1-1-PF3D7_1417200;pvalue=0.00293;sequence=GTTGAT;
PF3D7_1417200	fimo	nucleotide_motif	216	221	25.3	-	.	Name=PF3D7_1007700-D1_PF3D7_1417200-;Alias=;ID=PF3D7_1007700-D1-2-PF3D7_1417200;pvalue=0.00293;sequence=ATCAAC;
PF3D7_1417300	fimo	nucleotide_motif	334	339	37.6	+	.	Name=PF3D7_1007700-D1_PF3D7_1417300+;Alias=;ID=PF3D7_1007700-D1-1-PF3D7_1417300;pvalue=0.000174;sequence=GTAGAC;
PF3D7_1417300	fimo	nucleotide_motif	334	339	37.6	-	.	Name=PF3D7_1007700-D1_PF3D7_1417300-;Alias=;ID=PF3D7_1007700-D1-2-PF3D7_1417300;pvalue=0.000174;sequence=GTCTAC;
PF3D7_1417300	fimo	nucleotide_motif	125	130	25	+	.	Name=PF3D7_1007700-D1_PF3D7_1417300+;Alias=;ID=PF3D7_1007700-D1-3-PF3D7_1417300;pvalue=0.00315;sequence=GTACAC;
PF3D7_1417300	fimo	nucleotide_motif	125	130	25	-	.	Name=PF3D7_1007700-D1_PF3D7_1417300-;Alias=;ID=PF3D7_1007700-D1-4-PF3D7_1417300;pvalue=0.00315;sequence=GTGTAC;
PF3D7_1417300	fimo	nucleotide_motif	384	389	25	+	.	Name=PF3D7_1007700-D1_PF3D7_1417300+;Alias=;ID=PF3D7_1007700-D1-5-PF3D7_1417300;pvalue=0.00317;sequence=AACGGC;
PF3D7_1417300	fimo	nucleotide_motif	384	389	25	-	.	Name=PF3D7_1007700-D1_PF3D7_1417300-;Alias=;ID=PF3D7_1007700-D1-6-PF3D7_1417300;pvalue=0.00317;sequence=GCCGTT;
PF3D7_1417300	fimo	nucleotide_motif	361	366	23.8	+	.	Name=PF3D7_1007700-D1_PF3D7_1417300+;Alias=;ID=PF3D7_1007700-D1-7-PF3D7_1417300;pvalue=0.00419;sequence=GTATAC;
PF3D7_1417300	fimo	nucleotide_motif	361	366	23.8	-	.	Name=PF3D7_1007700-D1_PF3D7_1417300-;Alias=;ID=PF3D7_1007700-D1-8-PF3D7_1417300;pvalue=0.00419;sequence=GTATAC;
PF3D7_1417300	fimo	nucleotide_motif	689	694	23.8	+	.	Name=PF3D7_1007700-D1_PF3D7_1417300+;Alias=;ID=PF3D7_1007700-D1-9-PF3D7_1417300;pvalue=0.00419;sequence=GTATAC;
PF3D7_1417300	fimo	nucleotide_motif	689	694	23.8	-	.	Name=PF3D7_1007700-D1_PF3D7_1417300-;Alias=;ID=PF3D7_1007700-D1-10-PF3D7_1417300;pvalue=0.00419;sequence=GTATAC;
PF3D7_1417300	fimo	nucleotide_motif	723	728	23.8	+	.	Name=PF3D7_1007700-D1_PF3D7_1417300+;Alias=;ID=PF3D7_1007700-D1-11-PF3D7_1417300;pvalue=0.00419;sequence=GTATAC;
PF3D7_1417300	fimo	nucleotide_motif	723	728	23.8	-	.	Name=PF3D7_1007700-D1_PF3D7_1417300-;Alias=;ID=PF3D7_1007700-D1-12-PF3D7_1417300;pvalue=0.00419;sequence=GTATAC;
PF3D7_1417300	fimo	nucleotide_motif	207	212	22.9	+	.	Name=PF3D7_1007700-D1_PF3D7_1417300+;Alias=;ID=PF3D7_1007700-D1-13-PF3D7_1417300;pvalue=0.00517;sequence=GTAAAC;
PF3D7_1417300	fimo	nucleotide_motif	207	212	22.9	-	.	Name=PF3D7_1007700-D1_PF3D7_1417300-;Alias=;ID=PF3D7_1007700-D1-14-PF3D7_1417300;pvalue=0.00517;sequence=GTTTAC;
PF3D7_1417300	fimo	nucleotide_motif	984	989	22.9	+	.	Name=PF3D7_1007700-D1_PF3D7_1417300+;Alias=;ID=PF3D7_1007700-D1-15-PF3D7_1417300;pvalue=0.00517;sequence=GTTTAC;
PF3D7_1417300	fimo	nucleotide_motif	984	989	22.9	-	.	Name=PF3D7_1007700-D1_PF3D7_1417300-;Alias=;ID=PF3D7_1007700-D1-16-PF3D7_1417300;pvalue=0.00517;sequence=GTAAAC;
PF3D7_1417500	fimo	nucleotide_motif	162	167	36.5	+	.	Name=PF3D7_1007700-D1_PF3D7_1417500+;Alias=;ID=PF3D7_1007700-D1-1-PF3D7_1417500;pvalue=0.000223;sequence=GTTGAC;
PF3D7_1417500	fimo	nucleotide_motif	162	167	36.5	-	.	Name=PF3D7_1007700-D1_PF3D7_1417500-;Alias=;ID=PF3D7_1007700-D1-2-PF3D7_1417500;pvalue=0.000223;sequence=GTCAAC;
PF3D7_1417500	fimo	nucleotide_motif	956	961	29.6	+	.	Name=PF3D7_1007700-D1_PF3D7_1417500+;Alias=;ID=PF3D7_1007700-D1-3-PF3D7_1417500;pvalue=0.0011;sequence=GTGGAT;
PF3D7_1417500	fimo	nucleotide_motif	956	961	29.6	-	.	Name=PF3D7_1007700-D1_PF3D7_1417500-;Alias=;ID=PF3D7_1007700-D1-4-PF3D7_1417500;pvalue=0.0011;sequence=ATCCAC;
PF3D7_1417500	fimo	nucleotide_motif	949	954	27.8	+	.	Name=PF3D7_1007700-D1_PF3D7_1417500+;Alias=;ID=PF3D7_1007700-D1-5-PF3D7_1417500;pvalue=0.00167;sequence=TTCGAT;
PF3D7_1417500	fimo	nucleotide_motif	949	954	27.8	-	.	Name=PF3D7_1007700-D1_PF3D7_1417500-;Alias=;ID=PF3D7_1007700-D1-6-PF3D7_1417500;pvalue=0.00167;sequence=ATCGAA;
PF3D7_1417500	fimo	nucleotide_motif	980	985	26.4	+	.	Name=PF3D7_1007700-D1_PF3D7_1417500+;Alias=;ID=PF3D7_1007700-D1-7-PF3D7_1417500;pvalue=0.0023;sequence=GTAGAT;
PF3D7_1417500	fimo	nucleotide_motif	980	985	26.4	-	.	Name=PF3D7_1007700-D1_PF3D7_1417500-;Alias=;ID=PF3D7_1007700-D1-8-PF3D7_1417500;pvalue=0.0023;sequence=ATCTAC;
PF3D7_1417500	fimo	nucleotide_motif	853	858	22.8	+	.	Name=PF3D7_1007700-D1_PF3D7_1417500+;Alias=;ID=PF3D7_1007700-D1-9-PF3D7_1417500;pvalue=0.0052;sequence=ATCCCC;
PF3D7_1417500	fimo	nucleotide_motif	853	858	22.8	-	.	Name=PF3D7_1007700-D1_PF3D7_1417500-;Alias=;ID=PF3D7_1007700-D1-10-PF3D7_1417500;pvalue=0.0052;sequence=GGGGAT;
PF3D7_1417500	fimo	nucleotide_motif	654	659	22.7	+	.	Name=PF3D7_1007700-D1_PF3D7_1417500+;Alias=;ID=PF3D7_1007700-D1-11-PF3D7_1417500;pvalue=0.0054;sequence=GTTAAC;
PF3D7_1417500	fimo	nucleotide_motif	654	659	22.7	-	.	Name=PF3D7_1007700-D1_PF3D7_1417500-;Alias=;ID=PF3D7_1007700-D1-12-PF3D7_1417500;pvalue=0.0054;sequence=GTTAAC;
PF3D7_1417600	fimo	nucleotide_motif	944	949	31	+	.	Name=PF3D7_1007700-D1_PF3D7_1417600+;Alias=;ID=PF3D7_1007700-D1-1-PF3D7_1417600;pvalue=0.000791;sequence=GACGAA;
PF3D7_1417600	fimo	nucleotide_motif	944	949	31	-	.	Name=PF3D7_1007700-D1_PF3D7_1417600-;Alias=;ID=PF3D7_1007700-D1-2-PF3D7_1417600;pvalue=0.000791;sequence=TTCGTC;
PF3D7_1417600	fimo	nucleotide_motif	810	815	29	+	.	Name=PF3D7_1007700-D1_PF3D7_1417600+;Alias=;ID=PF3D7_1007700-D1-3-PF3D7_1417600;pvalue=0.00125;sequence=GTAGAG;
PF3D7_1417600	fimo	nucleotide_motif	810	815	29	-	.	Name=PF3D7_1007700-D1_PF3D7_1417600-;Alias=;ID=PF3D7_1007700-D1-4-PF3D7_1417600;pvalue=0.00125;sequence=CTCTAC;
PF3D7_1417600	fimo	nucleotide_motif	992	997	26.4	+	.	Name=PF3D7_1007700-D1_PF3D7_1417600+;Alias=;ID=PF3D7_1007700-D1-5-PF3D7_1417600;pvalue=0.0023;sequence=ATAGAC;
PF3D7_1417600	fimo	nucleotide_motif	992	997	26.4	-	.	Name=PF3D7_1007700-D1_PF3D7_1417600-;Alias=;ID=PF3D7_1007700-D1-6-PF3D7_1417600;pvalue=0.0023;sequence=GTCTAT;
PF3D7_1417600	fimo	nucleotide_motif	828	833	23.8	+	.	Name=PF3D7_1007700-D1_PF3D7_1417600+;Alias=;ID=PF3D7_1007700-D1-7-PF3D7_1417600;pvalue=0.00419;sequence=GTATAC;
PF3D7_1417600	fimo	nucleotide_motif	828	833	23.8	-	.	Name=PF3D7_1007700-D1_PF3D7_1417600-;Alias=;ID=PF3D7_1007700-D1-8-PF3D7_1417600;pvalue=0.00419;sequence=GTATAC;
PF3D7_1417600	fimo	nucleotide_motif	335	340	22.6	+	.	Name=PF3D7_1007700-D1_PF3D7_1417600+;Alias=;ID=PF3D7_1007700-D1-9-PF3D7_1417600;pvalue=0.00549;sequence=CACGAG;
PF3D7_1417600	fimo	nucleotide_motif	335	340	22.6	-	.	Name=PF3D7_1007700-D1_PF3D7_1417600-;Alias=;ID=PF3D7_1007700-D1-10-PF3D7_1417600;pvalue=0.00549;sequence=CTCGTG;
PF3D7_1417800	fimo	nucleotide_motif	171	176	25.3	+	.	Name=PF3D7_1007700-D1_PF3D7_1417800+;Alias=;ID=PF3D7_1007700-D1-1-PF3D7_1417800;pvalue=0.00293;sequence=GCCGCA;
PF3D7_1417800	fimo	nucleotide_motif	171	176	25.3	-	.	Name=PF3D7_1007700-D1_PF3D7_1417800-;Alias=;ID=PF3D7_1007700-D1-2-PF3D7_1417800;pvalue=0.00293;sequence=TGCGGC;
PF3D7_1417900	fimo	nucleotide_motif	112	117	31	+	.	Name=PF3D7_1007700-D1_PF3D7_1417900+;Alias=;ID=PF3D7_1007700-D1-1-PF3D7_1417900;pvalue=0.000791;sequence=GACGAA;
PF3D7_1417900	fimo	nucleotide_motif	112	117	31	-	.	Name=PF3D7_1007700-D1_PF3D7_1417900-;Alias=;ID=PF3D7_1007700-D1-2-PF3D7_1417900;pvalue=0.000791;sequence=TTCGTC;
PF3D7_1417900	fimo	nucleotide_motif	150	155	31	+	.	Name=PF3D7_1007700-D1_PF3D7_1417900+;Alias=;ID=PF3D7_1007700-D1-3-PF3D7_1417900;pvalue=0.000791;sequence=GTCGTA;
PF3D7_1417900	fimo	nucleotide_motif	150	155	31	-	.	Name=PF3D7_1007700-D1_PF3D7_1417900-;Alias=;ID=PF3D7_1007700-D1-4-PF3D7_1417900;pvalue=0.000791;sequence=TACGAC;
PF3D7_1417900	fimo	nucleotide_motif	595	600	25.1	+	.	Name=PF3D7_1007700-D1_PF3D7_1417900+;Alias=;ID=PF3D7_1007700-D1-5-PF3D7_1417900;pvalue=0.0031;sequence=GTGGAA;
PF3D7_1417900	fimo	nucleotide_motif	595	600	25.1	-	.	Name=PF3D7_1007700-D1_PF3D7_1417900-;Alias=;ID=PF3D7_1007700-D1-6-PF3D7_1417900;pvalue=0.0031;sequence=TTCCAC;
PF3D7_1417900	fimo	nucleotide_motif	13	18	24.7	+	.	Name=PF3D7_1007700-D1_PF3D7_1417900+;Alias=;ID=PF3D7_1007700-D1-7-PF3D7_1417900;pvalue=0.00341;sequence=TTCGAA;
PF3D7_1417900	fimo	nucleotide_motif	13	18	24.7	-	.	Name=PF3D7_1007700-D1_PF3D7_1417900-;Alias=;ID=PF3D7_1007700-D1-8-PF3D7_1417900;pvalue=0.00341;sequence=TTCGAA;
PF3D7_1417900	fimo	nucleotide_motif	109	114	23.9	+	.	Name=PF3D7_1007700-D1_PF3D7_1417900+;Alias=;ID=PF3D7_1007700-D1-9-PF3D7_1417900;pvalue=0.00403;sequence=TTAGAC;
PF3D7_1417900	fimo	nucleotide_motif	109	114	23.9	-	.	Name=PF3D7_1007700-D1_PF3D7_1417900-;Alias=;ID=PF3D7_1007700-D1-10-PF3D7_1417900;pvalue=0.00403;sequence=GTCTAA;
PF3D7_1417900	fimo	nucleotide_motif	139	144	23.1	+	.	Name=PF3D7_1007700-D1_PF3D7_1417900+;Alias=;ID=PF3D7_1007700-D1-11-PF3D7_1417900;pvalue=0.00486;sequence=GTTGAA;
PF3D7_1417900	fimo	nucleotide_motif	139	144	23.1	-	.	Name=PF3D7_1007700-D1_PF3D7_1417900-;Alias=;ID=PF3D7_1007700-D1-12-PF3D7_1417900;pvalue=0.00486;sequence=TTCAAC;
PF3D7_1418000	fimo	nucleotide_motif	478	483	25.1	+	.	Name=PF3D7_1007700-D1_PF3D7_1418000+;Alias=;ID=PF3D7_1007700-D1-1-PF3D7_1418000;pvalue=0.0031;sequence=TTCCAC;
PF3D7_1418000	fimo	nucleotide_motif	478	483	25.1	-	.	Name=PF3D7_1007700-D1_PF3D7_1418000-;Alias=;ID=PF3D7_1007700-D1-2-PF3D7_1418000;pvalue=0.0031;sequence=GTGGAA;
PF3D7_1418000	fimo	nucleotide_motif	786	791	25.1	+	.	Name=PF3D7_1007700-D1_PF3D7_1418000+;Alias=;ID=PF3D7_1007700-D1-3-PF3D7_1418000;pvalue=0.0031;sequence=TTCCAC;
PF3D7_1418000	fimo	nucleotide_motif	786	791	25.1	-	.	Name=PF3D7_1007700-D1_PF3D7_1418000-;Alias=;ID=PF3D7_1007700-D1-4-PF3D7_1418000;pvalue=0.0031;sequence=GTGGAA;
PF3D7_1418000	fimo	nucleotide_motif	39	44	25	+	.	Name=PF3D7_1007700-D1_PF3D7_1418000+;Alias=;ID=PF3D7_1007700-D1-5-PF3D7_1418000;pvalue=0.00317;sequence=AACGGC;
PF3D7_1418000	fimo	nucleotide_motif	39	44	25	-	.	Name=PF3D7_1007700-D1_PF3D7_1418000-;Alias=;ID=PF3D7_1007700-D1-6-PF3D7_1418000;pvalue=0.00317;sequence=GCCGTT;
PF3D7_1418100	fimo	nucleotide_motif	320	325	41.6	+	.	Name=PF3D7_1007700-D1_PF3D7_1418100+;Alias=;ID=PF3D7_1007700-D1-1-PF3D7_1418100;pvalue=6.92e-05;sequence=ATCGAC;
PF3D7_1418100	fimo	nucleotide_motif	320	325	41.6	-	.	Name=PF3D7_1007700-D1_PF3D7_1418100-;Alias=;ID=PF3D7_1007700-D1-2-PF3D7_1418100;pvalue=6.92e-05;sequence=GTCGAT;
PF3D7_1418100	fimo	nucleotide_motif	648	653	33.7	+	.	Name=PF3D7_1007700-D1_PF3D7_1418100+;Alias=;ID=PF3D7_1007700-D1-3-PF3D7_1418100;pvalue=0.000423;sequence=ATCGTC;
PF3D7_1418100	fimo	nucleotide_motif	648	653	33.7	-	.	Name=PF3D7_1007700-D1_PF3D7_1418100-;Alias=;ID=PF3D7_1007700-D1-4-PF3D7_1418100;pvalue=0.000423;sequence=GACGAT;
PF3D7_1418100	fimo	nucleotide_motif	323	328	30	+	.	Name=PF3D7_1007700-D1_PF3D7_1418100+;Alias=;ID=PF3D7_1007700-D1-5-PF3D7_1418100;pvalue=0.001;sequence=GACAAC;
PF3D7_1418100	fimo	nucleotide_motif	323	328	30	-	.	Name=PF3D7_1007700-D1_PF3D7_1418100-;Alias=;ID=PF3D7_1007700-D1-6-PF3D7_1418100;pvalue=0.001;sequence=GTTGTC;
PF3D7_1418100	fimo	nucleotide_motif	311	316	27.8	+	.	Name=PF3D7_1007700-D1_PF3D7_1418100+;Alias=;ID=PF3D7_1007700-D1-7-PF3D7_1418100;pvalue=0.00167;sequence=ATCGAA;
PF3D7_1418100	fimo	nucleotide_motif	311	316	27.8	-	.	Name=PF3D7_1007700-D1_PF3D7_1418100-;Alias=;ID=PF3D7_1007700-D1-8-PF3D7_1418100;pvalue=0.00167;sequence=TTCGAT;
PF3D7_1418100	fimo	nucleotide_motif	644	649	26.4	+	.	Name=PF3D7_1007700-D1_PF3D7_1418100+;Alias=;ID=PF3D7_1007700-D1-9-PF3D7_1418100;pvalue=0.0023;sequence=GTCTAT;
PF3D7_1418100	fimo	nucleotide_motif	644	649	26.4	-	.	Name=PF3D7_1007700-D1_PF3D7_1418100-;Alias=;ID=PF3D7_1007700-D1-10-PF3D7_1418100;pvalue=0.0023;sequence=ATAGAC;
PF3D7_1418100	fimo	nucleotide_motif	250	255	25.1	+	.	Name=PF3D7_1007700-D1_PF3D7_1418100+;Alias=;ID=PF3D7_1007700-D1-11-PF3D7_1418100;pvalue=0.0031;sequence=GTGGAA;
PF3D7_1418100	fimo	nucleotide_motif	250	255	25.1	-	.	Name=PF3D7_1007700-D1_PF3D7_1418100-;Alias=;ID=PF3D7_1007700-D1-12-PF3D7_1418100;pvalue=0.0031;sequence=TTCCAC;
PF3D7_1418100	fimo	nucleotide_motif	242	247	25	+	.	Name=PF3D7_1007700-D1_PF3D7_1418100+;Alias=;ID=PF3D7_1007700-D1-13-PF3D7_1418100;pvalue=0.00315;sequence=GTACAC;
PF3D7_1418100	fimo	nucleotide_motif	242	247	25	-	.	Name=PF3D7_1007700-D1_PF3D7_1418100-;Alias=;ID=PF3D7_1007700-D1-14-PF3D7_1418100;pvalue=0.00315;sequence=GTGTAC;
PF3D7_1418100	fimo	nucleotide_motif	102	107	24.9	+	.	Name=PF3D7_1007700-D1_PF3D7_1418100+;Alias=;ID=PF3D7_1007700-D1-15-PF3D7_1418100;pvalue=0.00322;sequence=GTTCAC;
PF3D7_1418100	fimo	nucleotide_motif	102	107	24.9	-	.	Name=PF3D7_1007700-D1_PF3D7_1418100-;Alias=;ID=PF3D7_1007700-D1-16-PF3D7_1418100;pvalue=0.00322;sequence=GTGAAC;
PF3D7_1418100	fimo	nucleotide_motif	860	865	23.9	+	.	Name=PF3D7_1007700-D1_PF3D7_1418100+;Alias=;ID=PF3D7_1007700-D1-17-PF3D7_1418100;pvalue=0.00403;sequence=TTCTAC;
PF3D7_1418100	fimo	nucleotide_motif	860	865	23.9	-	.	Name=PF3D7_1007700-D1_PF3D7_1418100-;Alias=;ID=PF3D7_1007700-D1-18-PF3D7_1418100;pvalue=0.00403;sequence=GTAGAA;
PF3D7_1418100	fimo	nucleotide_motif	840	845	23.8	+	.	Name=PF3D7_1007700-D1_PF3D7_1418100+;Alias=;ID=PF3D7_1007700-D1-19-PF3D7_1418100;pvalue=0.00419;sequence=GTATAC;
PF3D7_1418100	fimo	nucleotide_motif	840	845	23.8	-	.	Name=PF3D7_1007700-D1_PF3D7_1418100-;Alias=;ID=PF3D7_1007700-D1-20-PF3D7_1418100;pvalue=0.00419;sequence=GTATAC;
PF3D7_1418100	fimo	nucleotide_motif	593	598	23.1	+	.	Name=PF3D7_1007700-D1_PF3D7_1418100+;Alias=;ID=PF3D7_1007700-D1-21-PF3D7_1418100;pvalue=0.00486;sequence=TTCAAC;
PF3D7_1418100	fimo	nucleotide_motif	593	598	23.1	-	.	Name=PF3D7_1007700-D1_PF3D7_1418100-;Alias=;ID=PF3D7_1007700-D1-22-PF3D7_1418100;pvalue=0.00486;sequence=GTTGAA;
PF3D7_1418200	fimo	nucleotide_motif	98	103	29.6	+	.	Name=PF3D7_1007700-D1_PF3D7_1418200+;Alias=;ID=PF3D7_1007700-D1-1-PF3D7_1418200;pvalue=0.0011;sequence=ATGGAC;
PF3D7_1418200	fimo	nucleotide_motif	98	103	29.6	-	.	Name=PF3D7_1007700-D1_PF3D7_1418200-;Alias=;ID=PF3D7_1007700-D1-2-PF3D7_1418200;pvalue=0.0011;sequence=GTCCAT;
PF3D7_1418200	fimo	nucleotide_motif	460	465	29.6	+	.	Name=PF3D7_1007700-D1_PF3D7_1418200+;Alias=;ID=PF3D7_1007700-D1-3-PF3D7_1418200;pvalue=0.0011;sequence=ATCCAC;
PF3D7_1418200	fimo	nucleotide_motif	460	465	29.6	-	.	Name=PF3D7_1007700-D1_PF3D7_1418200-;Alias=;ID=PF3D7_1007700-D1-4-PF3D7_1418200;pvalue=0.0011;sequence=GTGGAT;
PF3D7_1418200	fimo	nucleotide_motif	5	10	27.8	+	.	Name=PF3D7_1007700-D1_PF3D7_1418200+;Alias=;ID=PF3D7_1007700-D1-5-PF3D7_1418200;pvalue=0.00167;sequence=ATCGAA;
PF3D7_1418200	fimo	nucleotide_motif	5	10	27.8	-	.	Name=PF3D7_1007700-D1_PF3D7_1418200-;Alias=;ID=PF3D7_1007700-D1-6-PF3D7_1418200;pvalue=0.00167;sequence=TTCGAT;
PF3D7_1418200	fimo	nucleotide_motif	519	524	23.1	+	.	Name=PF3D7_1007700-D1_PF3D7_1418200+;Alias=;ID=PF3D7_1007700-D1-7-PF3D7_1418200;pvalue=0.00486;sequence=GTTGAA;
PF3D7_1418200	fimo	nucleotide_motif	519	524	23.1	-	.	Name=PF3D7_1007700-D1_PF3D7_1418200-;Alias=;ID=PF3D7_1007700-D1-8-PF3D7_1418200;pvalue=0.00486;sequence=TTCAAC;
PF3D7_1418200	fimo	nucleotide_motif	705	710	22.9	+	.	Name=PF3D7_1007700-D1_PF3D7_1418200+;Alias=;ID=PF3D7_1007700-D1-9-PF3D7_1418200;pvalue=0.00517;sequence=GTTTAC;
PF3D7_1418200	fimo	nucleotide_motif	705	710	22.9	-	.	Name=PF3D7_1007700-D1_PF3D7_1418200-;Alias=;ID=PF3D7_1007700-D1-10-PF3D7_1418200;pvalue=0.00517;sequence=GTAAAC;
PF3D7_1418300	fimo	nucleotide_motif	343	348	32.8	+	.	Name=PF3D7_1007700-D1_PF3D7_1418300+;Alias=;ID=PF3D7_1007700-D1-1-PF3D7_1418300;pvalue=0.00052;sequence=GCTGAC;
PF3D7_1418300	fimo	nucleotide_motif	343	348	32.8	-	.	Name=PF3D7_1007700-D1_PF3D7_1418300-;Alias=;ID=PF3D7_1007700-D1-2-PF3D7_1418300;pvalue=0.00052;sequence=GTCAGC;
PF3D7_1418300	fimo	nucleotide_motif	22	27	27.8	+	.	Name=PF3D7_1007700-D1_PF3D7_1418300+;Alias=;ID=PF3D7_1007700-D1-3-PF3D7_1418300;pvalue=0.00167;sequence=ATCGAA;
PF3D7_1418300	fimo	nucleotide_motif	22	27	27.8	-	.	Name=PF3D7_1007700-D1_PF3D7_1418300-;Alias=;ID=PF3D7_1007700-D1-4-PF3D7_1418300;pvalue=0.00167;sequence=TTCGAT;
PF3D7_1418300	fimo	nucleotide_motif	626	631	27.8	+	.	Name=PF3D7_1007700-D1_PF3D7_1418300+;Alias=;ID=PF3D7_1007700-D1-5-PF3D7_1418300;pvalue=0.00167;sequence=ATCGAA;
PF3D7_1418300	fimo	nucleotide_motif	626	631	27.8	-	.	Name=PF3D7_1007700-D1_PF3D7_1418300-;Alias=;ID=PF3D7_1007700-D1-6-PF3D7_1418300;pvalue=0.00167;sequence=TTCGAT;
PF3D7_1418300	fimo	nucleotide_motif	764	769	25.1	+	.	Name=PF3D7_1007700-D1_PF3D7_1418300+;Alias=;ID=PF3D7_1007700-D1-7-PF3D7_1418300;pvalue=0.0031;sequence=TTGGAC;
PF3D7_1418300	fimo	nucleotide_motif	764	769	25.1	-	.	Name=PF3D7_1007700-D1_PF3D7_1418300-;Alias=;ID=PF3D7_1007700-D1-8-PF3D7_1418300;pvalue=0.0031;sequence=GTCCAA;
PF3D7_1418300	fimo	nucleotide_motif	823	828	24.7	+	.	Name=PF3D7_1007700-D1_PF3D7_1418300+;Alias=;ID=PF3D7_1007700-D1-9-PF3D7_1418300;pvalue=0.00341;sequence=TTCGAA;
PF3D7_1418300	fimo	nucleotide_motif	823	828	24.7	-	.	Name=PF3D7_1007700-D1_PF3D7_1418300-;Alias=;ID=PF3D7_1007700-D1-10-PF3D7_1418300;pvalue=0.00341;sequence=TTCGAA;
PF3D7_1418300	fimo	nucleotide_motif	662	667	23.9	+	.	Name=PF3D7_1007700-D1_PF3D7_1418300+;Alias=;ID=PF3D7_1007700-D1-11-PF3D7_1418300;pvalue=0.00403;sequence=TTAGAC;
PF3D7_1418300	fimo	nucleotide_motif	662	667	23.9	-	.	Name=PF3D7_1007700-D1_PF3D7_1418300-;Alias=;ID=PF3D7_1007700-D1-12-PF3D7_1418300;pvalue=0.00403;sequence=GTCTAA;
PF3D7_1418300	fimo	nucleotide_motif	194	199	23.8	+	.	Name=PF3D7_1007700-D1_PF3D7_1418300+;Alias=;ID=PF3D7_1007700-D1-13-PF3D7_1418300;pvalue=0.00419;sequence=GTATAC;
PF3D7_1418300	fimo	nucleotide_motif	194	199	23.8	-	.	Name=PF3D7_1007700-D1_PF3D7_1418300-;Alias=;ID=PF3D7_1007700-D1-14-PF3D7_1418300;pvalue=0.00419;sequence=GTATAC;
PF3D7_1418300	fimo	nucleotide_motif	520	525	23.1	+	.	Name=PF3D7_1007700-D1_PF3D7_1418300+;Alias=;ID=PF3D7_1007700-D1-15-PF3D7_1418300;pvalue=0.00486;sequence=GTTGAA;
PF3D7_1418300	fimo	nucleotide_motif	520	525	23.1	-	.	Name=PF3D7_1007700-D1_PF3D7_1418300-;Alias=;ID=PF3D7_1007700-D1-16-PF3D7_1418300;pvalue=0.00486;sequence=TTCAAC;
PF3D7_1418300	fimo	nucleotide_motif	238	243	22.9	+	.	Name=PF3D7_1007700-D1_PF3D7_1418300+;Alias=;ID=PF3D7_1007700-D1-17-PF3D7_1418300;pvalue=0.00517;sequence=GTTTAC;
PF3D7_1418300	fimo	nucleotide_motif	238	243	22.9	-	.	Name=PF3D7_1007700-D1_PF3D7_1418300-;Alias=;ID=PF3D7_1007700-D1-18-PF3D7_1418300;pvalue=0.00517;sequence=GTAAAC;
PF3D7_1418900	fimo	nucleotide_motif	282	287	27.8	+	.	Name=PF3D7_1007700-D1_PF3D7_1418900+;Alias=;ID=PF3D7_1007700-D1-1-PF3D7_1418900;pvalue=0.00167;sequence=ATCGAA;
PF3D7_1418900	fimo	nucleotide_motif	282	287	27.8	-	.	Name=PF3D7_1007700-D1_PF3D7_1418900-;Alias=;ID=PF3D7_1007700-D1-2-PF3D7_1418900;pvalue=0.00167;sequence=TTCGAT;
PF3D7_1418900	fimo	nucleotide_motif	852	857	25.3	+	.	Name=PF3D7_1007700-D1_PF3D7_1418900+;Alias=;ID=PF3D7_1007700-D1-3-PF3D7_1418900;pvalue=0.00293;sequence=GTTGAT;
PF3D7_1418900	fimo	nucleotide_motif	852	857	25.3	-	.	Name=PF3D7_1007700-D1_PF3D7_1418900-;Alias=;ID=PF3D7_1007700-D1-4-PF3D7_1418900;pvalue=0.00293;sequence=ATCAAC;
PF3D7_1419000	fimo	nucleotide_motif	74	79	24.9	+	.	Name=PF3D7_1007700-D1_PF3D7_1419000+;Alias=;ID=PF3D7_1007700-D1-1-PF3D7_1419000;pvalue=0.00325;sequence=CTCCCC;
PF3D7_1419000	fimo	nucleotide_motif	74	79	24.9	-	.	Name=PF3D7_1007700-D1_PF3D7_1419000-;Alias=;ID=PF3D7_1007700-D1-2-PF3D7_1419000;pvalue=0.00325;sequence=GGGGAG;
PF3D7_1419000	fimo	nucleotide_motif	990	995	23.9	+	.	Name=PF3D7_1007700-D1_PF3D7_1419000+;Alias=;ID=PF3D7_1007700-D1-3-PF3D7_1419000;pvalue=0.00403;sequence=TTAGAC;
PF3D7_1419000	fimo	nucleotide_motif	990	995	23.9	-	.	Name=PF3D7_1007700-D1_PF3D7_1419000-;Alias=;ID=PF3D7_1007700-D1-4-PF3D7_1419000;pvalue=0.00403;sequence=GTCTAA;
PF3D7_1419000	fimo	nucleotide_motif	230	235	23.8	+	.	Name=PF3D7_1007700-D1_PF3D7_1419000+;Alias=;ID=PF3D7_1007700-D1-5-PF3D7_1419000;pvalue=0.00419;sequence=GTATAC;
PF3D7_1419000	fimo	nucleotide_motif	230	235	23.8	-	.	Name=PF3D7_1007700-D1_PF3D7_1419000-;Alias=;ID=PF3D7_1007700-D1-6-PF3D7_1419000;pvalue=0.00419;sequence=GTATAC;
PF3D7_1419000	fimo	nucleotide_motif	628	633	23.8	+	.	Name=PF3D7_1007700-D1_PF3D7_1419000+;Alias=;ID=PF3D7_1007700-D1-7-PF3D7_1419000;pvalue=0.00419;sequence=GTATAC;
PF3D7_1419000	fimo	nucleotide_motif	628	633	23.8	-	.	Name=PF3D7_1007700-D1_PF3D7_1419000-;Alias=;ID=PF3D7_1007700-D1-8-PF3D7_1419000;pvalue=0.00419;sequence=GTATAC;
PF3D7_1419000	fimo	nucleotide_motif	383	388	22.6	+	.	Name=PF3D7_1007700-D1_PF3D7_1419000+;Alias=;ID=PF3D7_1007700-D1-9-PF3D7_1419000;pvalue=0.00554;sequence=ACCGAT;
PF3D7_1419000	fimo	nucleotide_motif	383	388	22.6	-	.	Name=PF3D7_1007700-D1_PF3D7_1419000-;Alias=;ID=PF3D7_1007700-D1-10-PF3D7_1419000;pvalue=0.00554;sequence=ATCGGT;
PF3D7_1419100	fimo	nucleotide_motif	580	585	29.6	+	.	Name=PF3D7_1007700-D1_PF3D7_1419100+;Alias=;ID=PF3D7_1007700-D1-1-PF3D7_1419100;pvalue=0.0011;sequence=ATGGAC;
PF3D7_1419100	fimo	nucleotide_motif	580	585	29.6	-	.	Name=PF3D7_1007700-D1_PF3D7_1419100-;Alias=;ID=PF3D7_1007700-D1-2-PF3D7_1419100;pvalue=0.0011;sequence=GTCCAT;
PF3D7_1419100	fimo	nucleotide_motif	751	756	23.9	+	.	Name=PF3D7_1007700-D1_PF3D7_1419100+;Alias=;ID=PF3D7_1007700-D1-3-PF3D7_1419100;pvalue=0.00403;sequence=GTAGAA;
PF3D7_1419100	fimo	nucleotide_motif	751	756	23.9	-	.	Name=PF3D7_1007700-D1_PF3D7_1419100-;Alias=;ID=PF3D7_1007700-D1-4-PF3D7_1419100;pvalue=0.00403;sequence=TTCTAC;
PF3D7_1419100	fimo	nucleotide_motif	460	465	22.8	+	.	Name=PF3D7_1007700-D1_PF3D7_1419100+;Alias=;ID=PF3D7_1007700-D1-5-PF3D7_1419100;pvalue=0.0052;sequence=ATGGCC;
PF3D7_1419100	fimo	nucleotide_motif	460	465	22.8	-	.	Name=PF3D7_1007700-D1_PF3D7_1419100-;Alias=;ID=PF3D7_1007700-D1-6-PF3D7_1419100;pvalue=0.0052;sequence=GGCCAT;
PF3D7_1419200	fimo	nucleotide_motif	591	596	25.1	+	.	Name=PF3D7_1007700-D1_PF3D7_1419200+;Alias=;ID=PF3D7_1007700-D1-1-PF3D7_1419200;pvalue=0.0031;sequence=GTGGAA;
PF3D7_1419200	fimo	nucleotide_motif	591	596	25.1	-	.	Name=PF3D7_1007700-D1_PF3D7_1419200-;Alias=;ID=PF3D7_1007700-D1-2-PF3D7_1419200;pvalue=0.0031;sequence=TTCCAC;
PF3D7_1419200	fimo	nucleotide_motif	850	855	23.9	+	.	Name=PF3D7_1007700-D1_PF3D7_1419200+;Alias=;ID=PF3D7_1007700-D1-3-PF3D7_1419200;pvalue=0.00403;sequence=GTAGAA;
PF3D7_1419200	fimo	nucleotide_motif	850	855	23.9	-	.	Name=PF3D7_1007700-D1_PF3D7_1419200-;Alias=;ID=PF3D7_1007700-D1-4-PF3D7_1419200;pvalue=0.00403;sequence=TTCTAC;
PF3D7_1419200	fimo	nucleotide_motif	256	261	23.8	+	.	Name=PF3D7_1007700-D1_PF3D7_1419200+;Alias=;ID=PF3D7_1007700-D1-5-PF3D7_1419200;pvalue=0.00419;sequence=GTATAC;
PF3D7_1419200	fimo	nucleotide_motif	256	261	23.8	-	.	Name=PF3D7_1007700-D1_PF3D7_1419200-;Alias=;ID=PF3D7_1007700-D1-6-PF3D7_1419200;pvalue=0.00419;sequence=GTATAC;
PF3D7_1419200	fimo	nucleotide_motif	316	321	23.8	+	.	Name=PF3D7_1007700-D1_PF3D7_1419200+;Alias=;ID=PF3D7_1007700-D1-7-PF3D7_1419200;pvalue=0.00419;sequence=GTATAC;
PF3D7_1419200	fimo	nucleotide_motif	316	321	23.8	-	.	Name=PF3D7_1007700-D1_PF3D7_1419200-;Alias=;ID=PF3D7_1007700-D1-8-PF3D7_1419200;pvalue=0.00419;sequence=GTATAC;
PF3D7_1419300	fimo	nucleotide_motif	396	401	26.4	+	.	Name=PF3D7_1007700-D1_PF3D7_1419300+;Alias=;ID=PF3D7_1007700-D1-1-PF3D7_1419300;pvalue=0.0023;sequence=ATCTAC;
PF3D7_1419300	fimo	nucleotide_motif	396	401	26.4	-	.	Name=PF3D7_1007700-D1_PF3D7_1419300-;Alias=;ID=PF3D7_1007700-D1-2-PF3D7_1419300;pvalue=0.0023;sequence=GTAGAT;
PF3D7_1419300	fimo	nucleotide_motif	624	629	25.1	+	.	Name=PF3D7_1007700-D1_PF3D7_1419300+;Alias=;ID=PF3D7_1007700-D1-3-PF3D7_1419300;pvalue=0.0031;sequence=GTGGAA;
PF3D7_1419300	fimo	nucleotide_motif	624	629	25.1	-	.	Name=PF3D7_1007700-D1_PF3D7_1419300-;Alias=;ID=PF3D7_1007700-D1-4-PF3D7_1419300;pvalue=0.0031;sequence=TTCCAC;
PF3D7_1419400	fimo	nucleotide_motif	714	719	41.1	+	.	Name=PF3D7_1007700-D1_PF3D7_1419400+;Alias=;ID=PF3D7_1007700-D1-1-PF3D7_1419400;pvalue=7.68e-05;sequence=GTGGAC;
PF3D7_1419400	fimo	nucleotide_motif	714	719	41.1	-	.	Name=PF3D7_1007700-D1_PF3D7_1419400-;Alias=;ID=PF3D7_1007700-D1-2-PF3D7_1419400;pvalue=7.68e-05;sequence=GTCCAC;
PF3D7_1419400	fimo	nucleotide_motif	785	790	32.8	+	.	Name=PF3D7_1007700-D1_PF3D7_1419400+;Alias=;ID=PF3D7_1007700-D1-3-PF3D7_1419400;pvalue=0.000521;sequence=GGCGGG;
PF3D7_1419400	fimo	nucleotide_motif	785	790	32.8	-	.	Name=PF3D7_1007700-D1_PF3D7_1419400-;Alias=;ID=PF3D7_1007700-D1-4-PF3D7_1419400;pvalue=0.000521;sequence=CCCGCC;
PF3D7_1419400	fimo	nucleotide_motif	265	270	23.8	+	.	Name=PF3D7_1007700-D1_PF3D7_1419400+;Alias=;ID=PF3D7_1007700-D1-5-PF3D7_1419400;pvalue=0.00419;sequence=GTATAC;
PF3D7_1419400	fimo	nucleotide_motif	265	270	23.8	-	.	Name=PF3D7_1007700-D1_PF3D7_1419400-;Alias=;ID=PF3D7_1007700-D1-6-PF3D7_1419400;pvalue=0.00419;sequence=GTATAC;
PF3D7_1419400	fimo	nucleotide_motif	179	184	22.9	+	.	Name=PF3D7_1007700-D1_PF3D7_1419400+;Alias=;ID=PF3D7_1007700-D1-7-PF3D7_1419400;pvalue=0.00517;sequence=GTAAAC;
PF3D7_1419400	fimo	nucleotide_motif	179	184	22.9	-	.	Name=PF3D7_1007700-D1_PF3D7_1419400-;Alias=;ID=PF3D7_1007700-D1-8-PF3D7_1419400;pvalue=0.00517;sequence=GTTTAC;
PF3D7_1419400	fimo	nucleotide_motif	538	543	22.8	+	.	Name=PF3D7_1007700-D1_PF3D7_1419400+;Alias=;ID=PF3D7_1007700-D1-9-PF3D7_1419400;pvalue=0.0052;sequence=GGCCAT;
PF3D7_1419400	fimo	nucleotide_motif	538	543	22.8	-	.	Name=PF3D7_1007700-D1_PF3D7_1419400-;Alias=;ID=PF3D7_1007700-D1-10-PF3D7_1419400;pvalue=0.0052;sequence=ATGGCC;
PF3D7_1419400	fimo	nucleotide_motif	780	785	22.6	+	.	Name=PF3D7_1007700-D1_PF3D7_1419400+;Alias=;ID=PF3D7_1007700-D1-11-PF3D7_1419400;pvalue=0.00548;sequence=GGCAAG;
PF3D7_1419400	fimo	nucleotide_motif	780	785	22.6	-	.	Name=PF3D7_1007700-D1_PF3D7_1419400-;Alias=;ID=PF3D7_1007700-D1-12-PF3D7_1419400;pvalue=0.00548;sequence=CTTGCC;
PF3D7_1419500	fimo	nucleotide_motif	141	146	31	+	.	Name=PF3D7_1007700-D1_PF3D7_1419500+;Alias=;ID=PF3D7_1007700-D1-1-PF3D7_1419500;pvalue=0.000791;sequence=GACGAA;
PF3D7_1419500	fimo	nucleotide_motif	141	146	31	-	.	Name=PF3D7_1007700-D1_PF3D7_1419500-;Alias=;ID=PF3D7_1007700-D1-2-PF3D7_1419500;pvalue=0.000791;sequence=TTCGTC;
PF3D7_1419500	fimo	nucleotide_motif	905	910	29.6	+	.	Name=PF3D7_1007700-D1_PF3D7_1419500+;Alias=;ID=PF3D7_1007700-D1-3-PF3D7_1419500;pvalue=0.0011;sequence=GTGGAT;
PF3D7_1419500	fimo	nucleotide_motif	905	910	29.6	-	.	Name=PF3D7_1007700-D1_PF3D7_1419500-;Alias=;ID=PF3D7_1007700-D1-4-PF3D7_1419500;pvalue=0.0011;sequence=ATCCAC;
PF3D7_1419500	fimo	nucleotide_motif	153	158	25.3	+	.	Name=PF3D7_1007700-D1_PF3D7_1419500+;Alias=;ID=PF3D7_1007700-D1-5-PF3D7_1419500;pvalue=0.00293;sequence=ATCAAC;
PF3D7_1419500	fimo	nucleotide_motif	153	158	25.3	-	.	Name=PF3D7_1007700-D1_PF3D7_1419500-;Alias=;ID=PF3D7_1007700-D1-6-PF3D7_1419500;pvalue=0.00293;sequence=GTTGAT;
PF3D7_1419500	fimo	nucleotide_motif	226	231	24.9	+	.	Name=PF3D7_1007700-D1_PF3D7_1419500+;Alias=;ID=PF3D7_1007700-D1-7-PF3D7_1419500;pvalue=0.00322;sequence=GTGAAC;
PF3D7_1419500	fimo	nucleotide_motif	226	231	24.9	-	.	Name=PF3D7_1007700-D1_PF3D7_1419500-;Alias=;ID=PF3D7_1007700-D1-8-PF3D7_1419500;pvalue=0.00322;sequence=GTTCAC;
PF3D7_1419500	fimo	nucleotide_motif	609	614	23.8	+	.	Name=PF3D7_1007700-D1_PF3D7_1419500+;Alias=;ID=PF3D7_1007700-D1-9-PF3D7_1419500;pvalue=0.00419;sequence=GTATAC;
PF3D7_1419500	fimo	nucleotide_motif	609	614	23.8	-	.	Name=PF3D7_1007700-D1_PF3D7_1419500-;Alias=;ID=PF3D7_1007700-D1-10-PF3D7_1419500;pvalue=0.00419;sequence=GTATAC;
PF3D7_1419500	fimo	nucleotide_motif	634	639	22.7	+	.	Name=PF3D7_1007700-D1_PF3D7_1419500+;Alias=;ID=PF3D7_1007700-D1-11-PF3D7_1419500;pvalue=0.0054;sequence=GTTAAC;
PF3D7_1419500	fimo	nucleotide_motif	634	639	22.7	-	.	Name=PF3D7_1007700-D1_PF3D7_1419500-;Alias=;ID=PF3D7_1007700-D1-12-PF3D7_1419500;pvalue=0.0054;sequence=GTTAAC;
PF3D7_1419600	fimo	nucleotide_motif	522	527	29.6	+	.	Name=PF3D7_1007700-D1_PF3D7_1419600+;Alias=;ID=PF3D7_1007700-D1-1-PF3D7_1419600;pvalue=0.0011;sequence=GTCCAT;
PF3D7_1419600	fimo	nucleotide_motif	522	527	29.6	-	.	Name=PF3D7_1007700-D1_PF3D7_1419600-;Alias=;ID=PF3D7_1007700-D1-2-PF3D7_1419600;pvalue=0.0011;sequence=ATGGAC;
PF3D7_1419600	fimo	nucleotide_motif	468	473	23.9	+	.	Name=PF3D7_1007700-D1_PF3D7_1419600+;Alias=;ID=PF3D7_1007700-D1-3-PF3D7_1419600;pvalue=0.00403;sequence=TTCTAC;
PF3D7_1419600	fimo	nucleotide_motif	468	473	23.9	-	.	Name=PF3D7_1007700-D1_PF3D7_1419600-;Alias=;ID=PF3D7_1007700-D1-4-PF3D7_1419600;pvalue=0.00403;sequence=GTAGAA;
PF3D7_1419600	fimo	nucleotide_motif	559	564	23.9	+	.	Name=PF3D7_1007700-D1_PF3D7_1419600+;Alias=;ID=PF3D7_1007700-D1-5-PF3D7_1419600;pvalue=0.00403;sequence=TTCTAC;
PF3D7_1419600	fimo	nucleotide_motif	559	564	23.9	-	.	Name=PF3D7_1007700-D1_PF3D7_1419600-;Alias=;ID=PF3D7_1007700-D1-6-PF3D7_1419600;pvalue=0.00403;sequence=GTAGAA;
PF3D7_1419600	fimo	nucleotide_motif	963	968	23.1	+	.	Name=PF3D7_1007700-D1_PF3D7_1419600+;Alias=;ID=PF3D7_1007700-D1-7-PF3D7_1419600;pvalue=0.00486;sequence=GTTGAA;
PF3D7_1419600	fimo	nucleotide_motif	963	968	23.1	-	.	Name=PF3D7_1007700-D1_PF3D7_1419600-;Alias=;ID=PF3D7_1007700-D1-8-PF3D7_1419600;pvalue=0.00486;sequence=TTCAAC;
PF3D7_1419600	fimo	nucleotide_motif	588	593	22.6	+	.	Name=PF3D7_1007700-D1_PF3D7_1419600+;Alias=;ID=PF3D7_1007700-D1-9-PF3D7_1419600;pvalue=0.00548;sequence=CTCACC;
PF3D7_1419600	fimo	nucleotide_motif	588	593	22.6	-	.	Name=PF3D7_1007700-D1_PF3D7_1419600-;Alias=;ID=PF3D7_1007700-D1-10-PF3D7_1419600;pvalue=0.00548;sequence=GGTGAG;
PF3D7_1419700	fimo	nucleotide_motif	290	295	29.6	+	.	Name=PF3D7_1007700-D1_PF3D7_1419700+;Alias=;ID=PF3D7_1007700-D1-1-PF3D7_1419700;pvalue=0.0011;sequence=ATCCAC;
PF3D7_1419700	fimo	nucleotide_motif	290	295	29.6	-	.	Name=PF3D7_1007700-D1_PF3D7_1419700-;Alias=;ID=PF3D7_1007700-D1-2-PF3D7_1419700;pvalue=0.0011;sequence=GTGGAT;
PF3D7_1419700	fimo	nucleotide_motif	659	664	25.3	+	.	Name=PF3D7_1007700-D1_PF3D7_1419700+;Alias=;ID=PF3D7_1007700-D1-3-PF3D7_1419700;pvalue=0.00293;sequence=ATTGAC;
PF3D7_1419700	fimo	nucleotide_motif	659	664	25.3	-	.	Name=PF3D7_1007700-D1_PF3D7_1419700-;Alias=;ID=PF3D7_1007700-D1-4-PF3D7_1419700;pvalue=0.00293;sequence=GTCAAT;
PF3D7_1419800	fimo	nucleotide_motif	787	792	29	+	.	Name=PF3D7_1007700-D1_PF3D7_1419800+;Alias=;ID=PF3D7_1007700-D1-1-PF3D7_1419800;pvalue=0.00125;sequence=CTCTAC;
PF3D7_1419800	fimo	nucleotide_motif	787	792	29	-	.	Name=PF3D7_1007700-D1_PF3D7_1419800-;Alias=;ID=PF3D7_1007700-D1-2-PF3D7_1419800;pvalue=0.00125;sequence=GTAGAG;
PF3D7_1419800	fimo	nucleotide_motif	164	169	25	+	.	Name=PF3D7_1007700-D1_PF3D7_1419800+;Alias=;ID=PF3D7_1007700-D1-3-PF3D7_1419800;pvalue=0.00315;sequence=GTGTAC;
PF3D7_1419800	fimo	nucleotide_motif	164	169	25	-	.	Name=PF3D7_1007700-D1_PF3D7_1419800-;Alias=;ID=PF3D7_1007700-D1-4-PF3D7_1419800;pvalue=0.00315;sequence=GTACAC;
PF3D7_1419900	fimo	nucleotide_motif	200	205	37.6	+	.	Name=PF3D7_1007700-D1_PF3D7_1419900+;Alias=;ID=PF3D7_1007700-D1-1-PF3D7_1419900;pvalue=0.000174;sequence=GTCTAC;
PF3D7_1419900	fimo	nucleotide_motif	200	205	37.6	-	.	Name=PF3D7_1007700-D1_PF3D7_1419900-;Alias=;ID=PF3D7_1007700-D1-2-PF3D7_1419900;pvalue=0.000174;sequence=GTAGAC;
PF3D7_1419900	fimo	nucleotide_motif	408	413	22.6	+	.	Name=PF3D7_1007700-D1_PF3D7_1419900+;Alias=;ID=PF3D7_1007700-D1-3-PF3D7_1419900;pvalue=0.00554;sequence=ACCGAT;
PF3D7_1419900	fimo	nucleotide_motif	408	413	22.6	-	.	Name=PF3D7_1007700-D1_PF3D7_1419900-;Alias=;ID=PF3D7_1007700-D1-4-PF3D7_1419900;pvalue=0.00554;sequence=ATCGGT;
PF3D7_1420000	fimo	nucleotide_motif	607	612	32.7	+	.	Name=PF3D7_1007700-D1_PF3D7_1420000+;Alias=;ID=PF3D7_1007700-D1-1-PF3D7_1420000;pvalue=0.000536;sequence=GTCCTC;
PF3D7_1420000	fimo	nucleotide_motif	607	612	32.7	-	.	Name=PF3D7_1007700-D1_PF3D7_1420000-;Alias=;ID=PF3D7_1007700-D1-2-PF3D7_1420000;pvalue=0.000536;sequence=GAGGAC;
PF3D7_1420000	fimo	nucleotide_motif	227	232	28.7	+	.	Name=PF3D7_1007700-D1_PF3D7_1420000+;Alias=;ID=PF3D7_1007700-D1-3-PF3D7_1420000;pvalue=0.00134;sequence=GTCAAG;
PF3D7_1420000	fimo	nucleotide_motif	227	232	28.7	-	.	Name=PF3D7_1007700-D1_PF3D7_1420000-;Alias=;ID=PF3D7_1007700-D1-4-PF3D7_1420000;pvalue=0.00134;sequence=CTTGAC;
PF3D7_1420000	fimo	nucleotide_motif	541	546	25.3	+	.	Name=PF3D7_1007700-D1_PF3D7_1420000+;Alias=;ID=PF3D7_1007700-D1-5-PF3D7_1420000;pvalue=0.00293;sequence=TCCGCC;
PF3D7_1420000	fimo	nucleotide_motif	541	546	25.3	-	.	Name=PF3D7_1007700-D1_PF3D7_1420000-;Alias=;ID=PF3D7_1007700-D1-6-PF3D7_1420000;pvalue=0.00293;sequence=GGCGGA;
PF3D7_1420000	fimo	nucleotide_motif	849	854	25.3	+	.	Name=PF3D7_1007700-D1_PF3D7_1420000+;Alias=;ID=PF3D7_1007700-D1-7-PF3D7_1420000;pvalue=0.00293;sequence=GTTGAT;
PF3D7_1420000	fimo	nucleotide_motif	849	854	25.3	-	.	Name=PF3D7_1007700-D1_PF3D7_1420000-;Alias=;ID=PF3D7_1007700-D1-8-PF3D7_1420000;pvalue=0.00293;sequence=ATCAAC;
PF3D7_1420000	fimo	nucleotide_motif	207	212	23.8	+	.	Name=PF3D7_1007700-D1_PF3D7_1420000+;Alias=;ID=PF3D7_1007700-D1-9-PF3D7_1420000;pvalue=0.00419;sequence=GTATAC;
PF3D7_1420000	fimo	nucleotide_motif	207	212	23.8	-	.	Name=PF3D7_1007700-D1_PF3D7_1420000-;Alias=;ID=PF3D7_1007700-D1-10-PF3D7_1420000;pvalue=0.00419;sequence=GTATAC;
PF3D7_1420000	fimo	nucleotide_motif	532	537	22.9	+	.	Name=PF3D7_1007700-D1_PF3D7_1420000+;Alias=;ID=PF3D7_1007700-D1-11-PF3D7_1420000;pvalue=0.00517;sequence=GTTTAC;
PF3D7_1420000	fimo	nucleotide_motif	532	537	22.9	-	.	Name=PF3D7_1007700-D1_PF3D7_1420000-;Alias=;ID=PF3D7_1007700-D1-12-PF3D7_1420000;pvalue=0.00517;sequence=GTAAAC;
PF3D7_1420100	fimo	nucleotide_motif	990	995	35.5	+	.	Name=PF3D7_1007700-D1_PF3D7_1420100+;Alias=;ID=PF3D7_1007700-D1-1-PF3D7_1420100;pvalue=0.000279;sequence=TGCGAC;
PF3D7_1420100	fimo	nucleotide_motif	990	995	35.5	-	.	Name=PF3D7_1007700-D1_PF3D7_1420100-;Alias=;ID=PF3D7_1007700-D1-2-PF3D7_1420100;pvalue=0.000279;sequence=GTCGCA;
PF3D7_1420100	fimo	nucleotide_motif	993	998	31	+	.	Name=PF3D7_1007700-D1_PF3D7_1420100+;Alias=;ID=PF3D7_1007700-D1-3-PF3D7_1420100;pvalue=0.000791;sequence=GACGAA;
PF3D7_1420100	fimo	nucleotide_motif	993	998	31	-	.	Name=PF3D7_1007700-D1_PF3D7_1420100-;Alias=;ID=PF3D7_1007700-D1-4-PF3D7_1420100;pvalue=0.000791;sequence=TTCGTC;
PF3D7_1420100	fimo	nucleotide_motif	230	235	29	+	.	Name=PF3D7_1007700-D1_PF3D7_1420100+;Alias=;ID=PF3D7_1007700-D1-5-PF3D7_1420100;pvalue=0.00125;sequence=GTCTAG;
PF3D7_1420100	fimo	nucleotide_motif	230	235	29	-	.	Name=PF3D7_1007700-D1_PF3D7_1420100-;Alias=;ID=PF3D7_1007700-D1-6-PF3D7_1420100;pvalue=0.00125;sequence=CTAGAC;
PF3D7_1420100	fimo	nucleotide_motif	256	261	26.4	+	.	Name=PF3D7_1007700-D1_PF3D7_1420100+;Alias=;ID=PF3D7_1007700-D1-7-PF3D7_1420100;pvalue=0.0023;sequence=GTCTAT;
PF3D7_1420100	fimo	nucleotide_motif	256	261	26.4	-	.	Name=PF3D7_1007700-D1_PF3D7_1420100-;Alias=;ID=PF3D7_1007700-D1-8-PF3D7_1420100;pvalue=0.0023;sequence=ATAGAC;
PF3D7_1420100	fimo	nucleotide_motif	398	403	26.4	+	.	Name=PF3D7_1007700-D1_PF3D7_1420100+;Alias=;ID=PF3D7_1007700-D1-9-PF3D7_1420100;pvalue=0.0023;sequence=GTAGAT;
PF3D7_1420100	fimo	nucleotide_motif	398	403	26.4	-	.	Name=PF3D7_1007700-D1_PF3D7_1420100-;Alias=;ID=PF3D7_1007700-D1-10-PF3D7_1420100;pvalue=0.0023;sequence=ATCTAC;
PF3D7_1420100	fimo	nucleotide_motif	548	553	26.4	+	.	Name=PF3D7_1007700-D1_PF3D7_1420100+;Alias=;ID=PF3D7_1007700-D1-11-PF3D7_1420100;pvalue=0.0023;sequence=ATAGAC;
PF3D7_1420100	fimo	nucleotide_motif	548	553	26.4	-	.	Name=PF3D7_1007700-D1_PF3D7_1420100-;Alias=;ID=PF3D7_1007700-D1-12-PF3D7_1420100;pvalue=0.0023;sequence=GTCTAT;
PF3D7_1420100	fimo	nucleotide_motif	951	956	26.4	+	.	Name=PF3D7_1007700-D1_PF3D7_1420100+;Alias=;ID=PF3D7_1007700-D1-13-PF3D7_1420100;pvalue=0.0023;sequence=ATAGAC;
PF3D7_1420100	fimo	nucleotide_motif	951	956	26.4	-	.	Name=PF3D7_1007700-D1_PF3D7_1420100-;Alias=;ID=PF3D7_1007700-D1-14-PF3D7_1420100;pvalue=0.0023;sequence=GTCTAT;
PF3D7_1420100	fimo	nucleotide_motif	631	636	23.1	+	.	Name=PF3D7_1007700-D1_PF3D7_1420100+;Alias=;ID=PF3D7_1007700-D1-15-PF3D7_1420100;pvalue=0.00486;sequence=GTCAAA;
PF3D7_1420100	fimo	nucleotide_motif	631	636	23.1	-	.	Name=PF3D7_1007700-D1_PF3D7_1420100-;Alias=;ID=PF3D7_1007700-D1-16-PF3D7_1420100;pvalue=0.00486;sequence=TTTGAC;
PF3D7_1420100	fimo	nucleotide_motif	241	246	22.9	+	.	Name=PF3D7_1007700-D1_PF3D7_1420100+;Alias=;ID=PF3D7_1007700-D1-17-PF3D7_1420100;pvalue=0.00517;sequence=GTTTAC;
PF3D7_1420100	fimo	nucleotide_motif	241	246	22.9	-	.	Name=PF3D7_1007700-D1_PF3D7_1420100-;Alias=;ID=PF3D7_1007700-D1-18-PF3D7_1420100;pvalue=0.00517;sequence=GTAAAC;
PF3D7_1420200	fimo	nucleotide_motif	918	923	37.6	+	.	Name=PF3D7_1007700-D1_PF3D7_1420200+;Alias=;ID=PF3D7_1007700-D1-1-PF3D7_1420200;pvalue=0.000174;sequence=GTCTAC;
PF3D7_1420200	fimo	nucleotide_motif	918	923	37.6	-	.	Name=PF3D7_1007700-D1_PF3D7_1420200-;Alias=;ID=PF3D7_1007700-D1-2-PF3D7_1420200;pvalue=0.000174;sequence=GTAGAC;
PF3D7_1420200	fimo	nucleotide_motif	988	993	30	+	.	Name=PF3D7_1007700-D1_PF3D7_1420200+;Alias=;ID=PF3D7_1007700-D1-3-PF3D7_1420200;pvalue=0.001;sequence=GTTGTC;
PF3D7_1420200	fimo	nucleotide_motif	988	993	30	-	.	Name=PF3D7_1007700-D1_PF3D7_1420200-;Alias=;ID=PF3D7_1007700-D1-4-PF3D7_1420200;pvalue=0.001;sequence=GACAAC;
PF3D7_1420200	fimo	nucleotide_motif	171	176	23.1	+	.	Name=PF3D7_1007700-D1_PF3D7_1420200+;Alias=;ID=PF3D7_1007700-D1-5-PF3D7_1420200;pvalue=0.00486;sequence=TTCAAC;
PF3D7_1420200	fimo	nucleotide_motif	171	176	23.1	-	.	Name=PF3D7_1007700-D1_PF3D7_1420200-;Alias=;ID=PF3D7_1007700-D1-6-PF3D7_1420200;pvalue=0.00486;sequence=GTTGAA;
PF3D7_1420200	fimo	nucleotide_motif	995	1000	23.1	+	.	Name=PF3D7_1007700-D1_PF3D7_1420200+;Alias=;ID=PF3D7_1007700-D1-7-PF3D7_1420200;pvalue=0.00486;sequence=TTCAAC;
PF3D7_1420200	fimo	nucleotide_motif	995	1000	23.1	-	.	Name=PF3D7_1007700-D1_PF3D7_1420200-;Alias=;ID=PF3D7_1007700-D1-8-PF3D7_1420200;pvalue=0.00486;sequence=GTTGAA;
PF3D7_1420200	fimo	nucleotide_motif	908	913	22.9	+	.	Name=PF3D7_1007700-D1_PF3D7_1420200+;Alias=;ID=PF3D7_1007700-D1-9-PF3D7_1420200;pvalue=0.00517;sequence=GTTTAC;
PF3D7_1420200	fimo	nucleotide_motif	908	913	22.9	-	.	Name=PF3D7_1007700-D1_PF3D7_1420200-;Alias=;ID=PF3D7_1007700-D1-10-PF3D7_1420200;pvalue=0.00517;sequence=GTAAAC;
PF3D7_1420300	fimo	nucleotide_motif	32	37	37.6	+	.	Name=PF3D7_1007700-D1_PF3D7_1420300+;Alias=;ID=PF3D7_1007700-D1-1-PF3D7_1420300;pvalue=0.000174;sequence=GTAGAC;
PF3D7_1420300	fimo	nucleotide_motif	32	37	37.6	-	.	Name=PF3D7_1007700-D1_PF3D7_1420300-;Alias=;ID=PF3D7_1007700-D1-2-PF3D7_1420300;pvalue=0.000174;sequence=GTCTAC;
PF3D7_1420300	fimo	nucleotide_motif	779	784	23.1	+	.	Name=PF3D7_1007700-D1_PF3D7_1420300+;Alias=;ID=PF3D7_1007700-D1-3-PF3D7_1420300;pvalue=0.00486;sequence=GTTGAA;
PF3D7_1420300	fimo	nucleotide_motif	779	784	23.1	-	.	Name=PF3D7_1007700-D1_PF3D7_1420300-;Alias=;ID=PF3D7_1007700-D1-4-PF3D7_1420300;pvalue=0.00486;sequence=TTCAAC;
PF3D7_1420300	fimo	nucleotide_motif	42	47	22.9	+	.	Name=PF3D7_1007700-D1_PF3D7_1420300+;Alias=;ID=PF3D7_1007700-D1-5-PF3D7_1420300;pvalue=0.00517;sequence=GTAAAC;
PF3D7_1420300	fimo	nucleotide_motif	42	47	22.9	-	.	Name=PF3D7_1007700-D1_PF3D7_1420300-;Alias=;ID=PF3D7_1007700-D1-6-PF3D7_1420300;pvalue=0.00517;sequence=GTTTAC;
PF3D7_1420400	fimo	nucleotide_motif	106	111	33.7	+	.	Name=PF3D7_1007700-D1_PF3D7_1420400+;Alias=;ID=PF3D7_1007700-D1-1-PF3D7_1420400;pvalue=0.000423;sequence=ATCGTC;
PF3D7_1420400	fimo	nucleotide_motif	106	111	33.7	-	.	Name=PF3D7_1007700-D1_PF3D7_1420400-;Alias=;ID=PF3D7_1007700-D1-2-PF3D7_1420400;pvalue=0.000423;sequence=GACGAT;
PF3D7_1420400	fimo	nucleotide_motif	250	255	27.8	+	.	Name=PF3D7_1007700-D1_PF3D7_1420400+;Alias=;ID=PF3D7_1007700-D1-3-PF3D7_1420400;pvalue=0.00167;sequence=ATCGAA;
PF3D7_1420400	fimo	nucleotide_motif	250	255	27.8	-	.	Name=PF3D7_1007700-D1_PF3D7_1420400-;Alias=;ID=PF3D7_1007700-D1-4-PF3D7_1420400;pvalue=0.00167;sequence=TTCGAT;
PF3D7_1420400	fimo	nucleotide_motif	416	421	25.3	+	.	Name=PF3D7_1007700-D1_PF3D7_1420400+;Alias=;ID=PF3D7_1007700-D1-5-PF3D7_1420400;pvalue=0.00295;sequence=GTGCAC;
PF3D7_1420400	fimo	nucleotide_motif	416	421	25.3	-	.	Name=PF3D7_1007700-D1_PF3D7_1420400-;Alias=;ID=PF3D7_1007700-D1-6-PF3D7_1420400;pvalue=0.00295;sequence=GTGCAC;
PF3D7_1420400	fimo	nucleotide_motif	98	103	24.9	+	.	Name=PF3D7_1007700-D1_PF3D7_1420400+;Alias=;ID=PF3D7_1007700-D1-7-PF3D7_1420400;pvalue=0.00322;sequence=GTTCAC;
PF3D7_1420400	fimo	nucleotide_motif	98	103	24.9	-	.	Name=PF3D7_1007700-D1_PF3D7_1420400-;Alias=;ID=PF3D7_1007700-D1-8-PF3D7_1420400;pvalue=0.00322;sequence=GTGAAC;
PF3D7_1420400	fimo	nucleotide_motif	213	218	23.9	+	.	Name=PF3D7_1007700-D1_PF3D7_1420400+;Alias=;ID=PF3D7_1007700-D1-9-PF3D7_1420400;pvalue=0.00403;sequence=GTAGAA;
PF3D7_1420400	fimo	nucleotide_motif	213	218	23.9	-	.	Name=PF3D7_1007700-D1_PF3D7_1420400-;Alias=;ID=PF3D7_1007700-D1-10-PF3D7_1420400;pvalue=0.00403;sequence=TTCTAC;
PF3D7_1420500	fimo	nucleotide_motif	586	591	33.5	+	.	Name=PF3D7_1007700-D1_PF3D7_1420500+;Alias=;ID=PF3D7_1007700-D1-1-PF3D7_1420500;pvalue=0.000442;sequence=GCCGAA;
PF3D7_1420500	fimo	nucleotide_motif	586	591	33.5	-	.	Name=PF3D7_1007700-D1_PF3D7_1420500-;Alias=;ID=PF3D7_1007700-D1-2-PF3D7_1420500;pvalue=0.000442;sequence=TTCGGC;
PF3D7_1420500	fimo	nucleotide_motif	642	647	25.1	+	.	Name=PF3D7_1007700-D1_PF3D7_1420500+;Alias=;ID=PF3D7_1007700-D1-3-PF3D7_1420500;pvalue=0.0031;sequence=GTCCAA;
PF3D7_1420500	fimo	nucleotide_motif	642	647	25.1	-	.	Name=PF3D7_1007700-D1_PF3D7_1420500-;Alias=;ID=PF3D7_1007700-D1-4-PF3D7_1420500;pvalue=0.0031;sequence=TTGGAC;
PF3D7_1420500	fimo	nucleotide_motif	248	253	22.6	+	.	Name=PF3D7_1007700-D1_PF3D7_1420500+;Alias=;ID=PF3D7_1007700-D1-5-PF3D7_1420500;pvalue=0.00548;sequence=CTTGCC;
PF3D7_1420500	fimo	nucleotide_motif	248	253	22.6	-	.	Name=PF3D7_1007700-D1_PF3D7_1420500-;Alias=;ID=PF3D7_1007700-D1-6-PF3D7_1420500;pvalue=0.00548;sequence=GGCAAG;
PF3D7_1420600	fimo	nucleotide_motif	349	354	28.7	+	.	Name=PF3D7_1007700-D1_PF3D7_1420600+;Alias=;ID=PF3D7_1007700-D1-1-PF3D7_1420600;pvalue=0.00136;sequence=GGCGTT;
PF3D7_1420600	fimo	nucleotide_motif	349	354	28.7	-	.	Name=PF3D7_1007700-D1_PF3D7_1420600-;Alias=;ID=PF3D7_1007700-D1-2-PF3D7_1420600;pvalue=0.00136;sequence=AACGCC;
PF3D7_1420600	fimo	nucleotide_motif	294	299	24.9	+	.	Name=PF3D7_1007700-D1_PF3D7_1420600+;Alias=;ID=PF3D7_1007700-D1-3-PF3D7_1420600;pvalue=0.00325;sequence=GGGGAG;
PF3D7_1420600	fimo	nucleotide_motif	294	299	24.9	-	.	Name=PF3D7_1007700-D1_PF3D7_1420600-;Alias=;ID=PF3D7_1007700-D1-4-PF3D7_1420600;pvalue=0.00325;sequence=CTCCCC;
PF3D7_1420600	fimo	nucleotide_motif	115	120	23.9	+	.	Name=PF3D7_1007700-D1_PF3D7_1420600+;Alias=;ID=PF3D7_1007700-D1-5-PF3D7_1420600;pvalue=0.00403;sequence=GTAGAA;
PF3D7_1420600	fimo	nucleotide_motif	115	120	23.9	-	.	Name=PF3D7_1007700-D1_PF3D7_1420600-;Alias=;ID=PF3D7_1007700-D1-6-PF3D7_1420600;pvalue=0.00403;sequence=TTCTAC;
PF3D7_1420600	fimo	nucleotide_motif	88	93	23.7	+	.	Name=PF3D7_1007700-D1_PF3D7_1420600+;Alias=;ID=PF3D7_1007700-D1-7-PF3D7_1420600;pvalue=0.00423;sequence=CTCGGT;
PF3D7_1420600	fimo	nucleotide_motif	88	93	23.7	-	.	Name=PF3D7_1007700-D1_PF3D7_1420600-;Alias=;ID=PF3D7_1007700-D1-8-PF3D7_1420600;pvalue=0.00423;sequence=ACCGAG;
PF3D7_1420600	fimo	nucleotide_motif	165	170	23.1	+	.	Name=PF3D7_1007700-D1_PF3D7_1420600+;Alias=;ID=PF3D7_1007700-D1-9-PF3D7_1420600;pvalue=0.00486;sequence=GTTGAA;
PF3D7_1420600	fimo	nucleotide_motif	165	170	23.1	-	.	Name=PF3D7_1007700-D1_PF3D7_1420600-;Alias=;ID=PF3D7_1007700-D1-10-PF3D7_1420600;pvalue=0.00486;sequence=TTCAAC;
PF3D7_1420600	fimo	nucleotide_motif	238	243	23.1	+	.	Name=PF3D7_1007700-D1_PF3D7_1420600+;Alias=;ID=PF3D7_1007700-D1-11-PF3D7_1420600;pvalue=0.00486;sequence=TTCAAC;
PF3D7_1420600	fimo	nucleotide_motif	238	243	23.1	-	.	Name=PF3D7_1007700-D1_PF3D7_1420600-;Alias=;ID=PF3D7_1007700-D1-12-PF3D7_1420600;pvalue=0.00486;sequence=GTTGAA;
PF3D7_1420600	fimo	nucleotide_motif	372	377	23.1	+	.	Name=PF3D7_1007700-D1_PF3D7_1420600+;Alias=;ID=PF3D7_1007700-D1-13-PF3D7_1420600;pvalue=0.00486;sequence=TTCAAC;
PF3D7_1420600	fimo	nucleotide_motif	372	377	23.1	-	.	Name=PF3D7_1007700-D1_PF3D7_1420600-;Alias=;ID=PF3D7_1007700-D1-14-PF3D7_1420600;pvalue=0.00486;sequence=GTTGAA;
PF3D7_1420600	fimo	nucleotide_motif	202	207	22.9	+	.	Name=PF3D7_1007700-D1_PF3D7_1420600+;Alias=;ID=PF3D7_1007700-D1-15-PF3D7_1420600;pvalue=0.00517;sequence=GTTTAC;
PF3D7_1420600	fimo	nucleotide_motif	202	207	22.9	-	.	Name=PF3D7_1007700-D1_PF3D7_1420600-;Alias=;ID=PF3D7_1007700-D1-16-PF3D7_1420600;pvalue=0.00517;sequence=GTAAAC;
PF3D7_1420600	fimo	nucleotide_motif	296	301	22.8	+	.	Name=PF3D7_1007700-D1_PF3D7_1420600+;Alias=;ID=PF3D7_1007700-D1-17-PF3D7_1420600;pvalue=0.00525;sequence=GGAGAG;
PF3D7_1420600	fimo	nucleotide_motif	296	301	22.8	-	.	Name=PF3D7_1007700-D1_PF3D7_1420600-;Alias=;ID=PF3D7_1007700-D1-18-PF3D7_1420600;pvalue=0.00525;sequence=CTCTCC;
PF3D7_1420700	fimo	nucleotide_motif	12	17	23.8	+	.	Name=PF3D7_1007700-D1_PF3D7_1420700+;Alias=;ID=PF3D7_1007700-D1-1-PF3D7_1420700;pvalue=0.00419;sequence=GTATAC;
PF3D7_1420700	fimo	nucleotide_motif	12	17	23.8	-	.	Name=PF3D7_1007700-D1_PF3D7_1420700-;Alias=;ID=PF3D7_1007700-D1-2-PF3D7_1420700;pvalue=0.00419;sequence=GTATAC;
PF3D7_1420700	fimo	nucleotide_motif	860	865	23.8	+	.	Name=PF3D7_1007700-D1_PF3D7_1420700+;Alias=;ID=PF3D7_1007700-D1-3-PF3D7_1420700;pvalue=0.00419;sequence=GTATAC;
PF3D7_1420700	fimo	nucleotide_motif	860	865	23.8	-	.	Name=PF3D7_1007700-D1_PF3D7_1420700-;Alias=;ID=PF3D7_1007700-D1-4-PF3D7_1420700;pvalue=0.00419;sequence=GTATAC;
PF3D7_1420800	fimo	nucleotide_motif	271	276	37.6	+	.	Name=PF3D7_1007700-D1_PF3D7_1420800+;Alias=;ID=PF3D7_1007700-D1-1-PF3D7_1420800;pvalue=0.000174;sequence=GTCTAC;
PF3D7_1420800	fimo	nucleotide_motif	271	276	37.6	-	.	Name=PF3D7_1007700-D1_PF3D7_1420800-;Alias=;ID=PF3D7_1007700-D1-2-PF3D7_1420800;pvalue=0.000174;sequence=GTAGAC;
PF3D7_1420800	fimo	nucleotide_motif	125	130	30.4	+	.	Name=PF3D7_1007700-D1_PF3D7_1420800+;Alias=;ID=PF3D7_1007700-D1-3-PF3D7_1420800;pvalue=0.000903;sequence=CTCCAC;
PF3D7_1420800	fimo	nucleotide_motif	125	130	30.4	-	.	Name=PF3D7_1007700-D1_PF3D7_1420800-;Alias=;ID=PF3D7_1007700-D1-4-PF3D7_1420800;pvalue=0.000903;sequence=GTGGAG;
PF3D7_1420800	fimo	nucleotide_motif	457	462	29	+	.	Name=PF3D7_1007700-D1_PF3D7_1420800+;Alias=;ID=PF3D7_1007700-D1-5-PF3D7_1420800;pvalue=0.00125;sequence=GGGGGC;
PF3D7_1420800	fimo	nucleotide_motif	457	462	29	-	.	Name=PF3D7_1007700-D1_PF3D7_1420800-;Alias=;ID=PF3D7_1007700-D1-6-PF3D7_1420800;pvalue=0.00125;sequence=GCCCCC;
PF3D7_1420800	fimo	nucleotide_motif	322	327	28.7	+	.	Name=PF3D7_1007700-D1_PF3D7_1420800+;Alias=;ID=PF3D7_1007700-D1-7-PF3D7_1420800;pvalue=0.00134;sequence=GTCAAG;
PF3D7_1420800	fimo	nucleotide_motif	322	327	28.7	-	.	Name=PF3D7_1007700-D1_PF3D7_1420800-;Alias=;ID=PF3D7_1007700-D1-8-PF3D7_1420800;pvalue=0.00134;sequence=CTTGAC;
PF3D7_1420800	fimo	nucleotide_motif	160	165	25.3	+	.	Name=PF3D7_1007700-D1_PF3D7_1420800+;Alias=;ID=PF3D7_1007700-D1-9-PF3D7_1420800;pvalue=0.00293;sequence=ATCAAC;
PF3D7_1420800	fimo	nucleotide_motif	160	165	25.3	-	.	Name=PF3D7_1007700-D1_PF3D7_1420800-;Alias=;ID=PF3D7_1007700-D1-10-PF3D7_1420800;pvalue=0.00293;sequence=GTTGAT;
PF3D7_1420800	fimo	nucleotide_motif	316	321	25.1	+	.	Name=PF3D7_1007700-D1_PF3D7_1420800+;Alias=;ID=PF3D7_1007700-D1-11-PF3D7_1420800;pvalue=0.0031;sequence=GTCCAA;
PF3D7_1420800	fimo	nucleotide_motif	316	321	25.1	-	.	Name=PF3D7_1007700-D1_PF3D7_1420800-;Alias=;ID=PF3D7_1007700-D1-12-PF3D7_1420800;pvalue=0.0031;sequence=TTGGAC;
PF3D7_1420800	fimo	nucleotide_motif	995	1000	24.7	+	.	Name=PF3D7_1007700-D1_PF3D7_1420800+;Alias=;ID=PF3D7_1007700-D1-13-PF3D7_1420800;pvalue=0.00341;sequence=TTCGAA;
PF3D7_1420800	fimo	nucleotide_motif	995	1000	24.7	-	.	Name=PF3D7_1007700-D1_PF3D7_1420800-;Alias=;ID=PF3D7_1007700-D1-14-PF3D7_1420800;pvalue=0.00341;sequence=TTCGAA;
PF3D7_1420800	fimo	nucleotide_motif	240	245	23.9	+	.	Name=PF3D7_1007700-D1_PF3D7_1420800+;Alias=;ID=PF3D7_1007700-D1-15-PF3D7_1420800;pvalue=0.00403;sequence=GTAGAA;
PF3D7_1420800	fimo	nucleotide_motif	240	245	23.9	-	.	Name=PF3D7_1007700-D1_PF3D7_1420800-;Alias=;ID=PF3D7_1007700-D1-16-PF3D7_1420800;pvalue=0.00403;sequence=TTCTAC;
PF3D7_1420800	fimo	nucleotide_motif	434	439	22.7	+	.	Name=PF3D7_1007700-D1_PF3D7_1420800+;Alias=;ID=PF3D7_1007700-D1-17-PF3D7_1420800;pvalue=0.0054;sequence=GTTAAC;
PF3D7_1420800	fimo	nucleotide_motif	434	439	22.7	-	.	Name=PF3D7_1007700-D1_PF3D7_1420800-;Alias=;ID=PF3D7_1007700-D1-18-PF3D7_1420800;pvalue=0.0054;sequence=GTTAAC;
PF3D7_1420800	fimo	nucleotide_motif	340	345	22.6	+	.	Name=PF3D7_1007700-D1_PF3D7_1420800+;Alias=;ID=PF3D7_1007700-D1-19-PF3D7_1420800;pvalue=0.00548;sequence=GTCACG;
PF3D7_1420800	fimo	nucleotide_motif	340	345	22.6	-	.	Name=PF3D7_1007700-D1_PF3D7_1420800-;Alias=;ID=PF3D7_1007700-D1-20-PF3D7_1420800;pvalue=0.00548;sequence=CGTGAC;
PF3D7_1420900	fimo	nucleotide_motif	504	509	25.1	+	.	Name=PF3D7_1007700-D1_PF3D7_1420900+;Alias=;ID=PF3D7_1007700-D1-1-PF3D7_1420900;pvalue=0.0031;sequence=TTGGAC;
PF3D7_1420900	fimo	nucleotide_motif	504	509	25.1	-	.	Name=PF3D7_1007700-D1_PF3D7_1420900-;Alias=;ID=PF3D7_1007700-D1-2-PF3D7_1420900;pvalue=0.0031;sequence=GTCCAA;
PF3D7_1420900	fimo	nucleotide_motif	672	677	23.9	+	.	Name=PF3D7_1007700-D1_PF3D7_1420900+;Alias=;ID=PF3D7_1007700-D1-3-PF3D7_1420900;pvalue=0.00403;sequence=TTCTAC;
PF3D7_1420900	fimo	nucleotide_motif	672	677	23.9	-	.	Name=PF3D7_1007700-D1_PF3D7_1420900-;Alias=;ID=PF3D7_1007700-D1-4-PF3D7_1420900;pvalue=0.00403;sequence=GTAGAA;
PF3D7_1420900	fimo	nucleotide_motif	161	166	22.8	+	.	Name=PF3D7_1007700-D1_PF3D7_1420900+;Alias=;ID=PF3D7_1007700-D1-5-PF3D7_1420900;pvalue=0.0052;sequence=GGGGAT;
PF3D7_1420900	fimo	nucleotide_motif	161	166	22.8	-	.	Name=PF3D7_1007700-D1_PF3D7_1420900-;Alias=;ID=PF3D7_1007700-D1-6-PF3D7_1420900;pvalue=0.0052;sequence=ATCCCC;
PF3D7_1421000	fimo	nucleotide_motif	743	748	30	+	.	Name=PF3D7_1007700-D1_PF3D7_1421000+;Alias=;ID=PF3D7_1007700-D1-1-PF3D7_1421000;pvalue=0.001;sequence=GACAAC;
PF3D7_1421000	fimo	nucleotide_motif	743	748	30	-	.	Name=PF3D7_1007700-D1_PF3D7_1421000-;Alias=;ID=PF3D7_1007700-D1-2-PF3D7_1421000;pvalue=0.001;sequence=GTTGTC;
PF3D7_1421000	fimo	nucleotide_motif	740	745	29.6	+	.	Name=PF3D7_1007700-D1_PF3D7_1421000+;Alias=;ID=PF3D7_1007700-D1-3-PF3D7_1421000;pvalue=0.0011;sequence=ATGGAC;
PF3D7_1421000	fimo	nucleotide_motif	740	745	29.6	-	.	Name=PF3D7_1007700-D1_PF3D7_1421000-;Alias=;ID=PF3D7_1007700-D1-4-PF3D7_1421000;pvalue=0.0011;sequence=GTCCAT;
PF3D7_1421000	fimo	nucleotide_motif	990	995	27.8	+	.	Name=PF3D7_1007700-D1_PF3D7_1421000+;Alias=;ID=PF3D7_1007700-D1-5-PF3D7_1421000;pvalue=0.00167;sequence=ATCGAA;
PF3D7_1421000	fimo	nucleotide_motif	990	995	27.8	-	.	Name=PF3D7_1007700-D1_PF3D7_1421000-;Alias=;ID=PF3D7_1007700-D1-6-PF3D7_1421000;pvalue=0.00167;sequence=TTCGAT;
PF3D7_1421000	fimo	nucleotide_motif	653	658	26.4	+	.	Name=PF3D7_1007700-D1_PF3D7_1421000+;Alias=;ID=PF3D7_1007700-D1-7-PF3D7_1421000;pvalue=0.0023;sequence=ATAGAC;
PF3D7_1421000	fimo	nucleotide_motif	653	658	26.4	-	.	Name=PF3D7_1007700-D1_PF3D7_1421000-;Alias=;ID=PF3D7_1007700-D1-8-PF3D7_1421000;pvalue=0.0023;sequence=GTCTAT;
PF3D7_1421000	fimo	nucleotide_motif	507	512	23.1	+	.	Name=PF3D7_1007700-D1_PF3D7_1421000+;Alias=;ID=PF3D7_1007700-D1-9-PF3D7_1421000;pvalue=0.00486;sequence=TTTGAC;
PF3D7_1421000	fimo	nucleotide_motif	507	512	23.1	-	.	Name=PF3D7_1007700-D1_PF3D7_1421000-;Alias=;ID=PF3D7_1007700-D1-10-PF3D7_1421000;pvalue=0.00486;sequence=GTCAAA;
PF3D7_1421100	fimo	nucleotide_motif	981	986	29.6	+	.	Name=PF3D7_1007700-D1_PF3D7_1421100+;Alias=;ID=PF3D7_1007700-D1-1-PF3D7_1421100;pvalue=0.0011;sequence=GTCCAT;
PF3D7_1421100	fimo	nucleotide_motif	981	986	29.6	-	.	Name=PF3D7_1007700-D1_PF3D7_1421100-;Alias=;ID=PF3D7_1007700-D1-2-PF3D7_1421100;pvalue=0.0011;sequence=ATGGAC;
PF3D7_1421100	fimo	nucleotide_motif	24	29	25.3	+	.	Name=PF3D7_1007700-D1_PF3D7_1421100+;Alias=;ID=PF3D7_1007700-D1-3-PF3D7_1421100;pvalue=0.00293;sequence=GTTGAT;
PF3D7_1421100	fimo	nucleotide_motif	24	29	25.3	-	.	Name=PF3D7_1007700-D1_PF3D7_1421100-;Alias=;ID=PF3D7_1007700-D1-4-PF3D7_1421100;pvalue=0.00293;sequence=ATCAAC;
PF3D7_1421100	fimo	nucleotide_motif	66	71	25.3	+	.	Name=PF3D7_1007700-D1_PF3D7_1421100+;Alias=;ID=PF3D7_1007700-D1-5-PF3D7_1421100;pvalue=0.00293;sequence=GTTGAT;
PF3D7_1421100	fimo	nucleotide_motif	66	71	25.3	-	.	Name=PF3D7_1007700-D1_PF3D7_1421100-;Alias=;ID=PF3D7_1007700-D1-6-PF3D7_1421100;pvalue=0.00293;sequence=ATCAAC;
PF3D7_1421100	fimo	nucleotide_motif	962	967	23.8	+	.	Name=PF3D7_1007700-D1_PF3D7_1421100+;Alias=;ID=PF3D7_1007700-D1-7-PF3D7_1421100;pvalue=0.00421;sequence=GGTGTC;
PF3D7_1421100	fimo	nucleotide_motif	962	967	23.8	-	.	Name=PF3D7_1007700-D1_PF3D7_1421100-;Alias=;ID=PF3D7_1007700-D1-8-PF3D7_1421100;pvalue=0.00421;sequence=GACACC;
PF3D7_1421100	fimo	nucleotide_motif	946	951	22.9	+	.	Name=PF3D7_1007700-D1_PF3D7_1421100+;Alias=;ID=PF3D7_1007700-D1-9-PF3D7_1421100;pvalue=0.00517;sequence=GTTTAC;
PF3D7_1421100	fimo	nucleotide_motif	946	951	22.9	-	.	Name=PF3D7_1007700-D1_PF3D7_1421100-;Alias=;ID=PF3D7_1007700-D1-10-PF3D7_1421100;pvalue=0.00517;sequence=GTAAAC;
PF3D7_1421200	fimo	nucleotide_motif	316	321	28.7	+	.	Name=PF3D7_1007700-D1_PF3D7_1421200+;Alias=;ID=PF3D7_1007700-D1-1-PF3D7_1421200;pvalue=0.00134;sequence=CTCAAC;
PF3D7_1421200	fimo	nucleotide_motif	316	321	28.7	-	.	Name=PF3D7_1007700-D1_PF3D7_1421200-;Alias=;ID=PF3D7_1007700-D1-2-PF3D7_1421200;pvalue=0.00134;sequence=GTTGAG;
PF3D7_1421300	fimo	nucleotide_motif	870	875	41.1	+	.	Name=PF3D7_1007700-D1_PF3D7_1421300+;Alias=;ID=PF3D7_1007700-D1-1-PF3D7_1421300;pvalue=7.68e-05;sequence=GTCCAC;
PF3D7_1421300	fimo	nucleotide_motif	870	875	41.1	-	.	Name=PF3D7_1007700-D1_PF3D7_1421300-;Alias=;ID=PF3D7_1007700-D1-2-PF3D7_1421300;pvalue=7.68e-05;sequence=GTGGAC;
PF3D7_1421300	fimo	nucleotide_motif	99	104	36.5	+	.	Name=PF3D7_1007700-D1_PF3D7_1421300+;Alias=;ID=PF3D7_1007700-D1-3-PF3D7_1421300;pvalue=0.000223;sequence=GTTGAC;
PF3D7_1421300	fimo	nucleotide_motif	99	104	36.5	-	.	Name=PF3D7_1007700-D1_PF3D7_1421300-;Alias=;ID=PF3D7_1007700-D1-4-PF3D7_1421300;pvalue=0.000223;sequence=GTCAAC;
PF3D7_1421300	fimo	nucleotide_motif	57	62	22.8	+	.	Name=PF3D7_1007700-D1_PF3D7_1421300+;Alias=;ID=PF3D7_1007700-D1-5-PF3D7_1421300;pvalue=0.0052;sequence=GTCCCT;
PF3D7_1421300	fimo	nucleotide_motif	57	62	22.8	-	.	Name=PF3D7_1007700-D1_PF3D7_1421300-;Alias=;ID=PF3D7_1007700-D1-6-PF3D7_1421300;pvalue=0.0052;sequence=AGGGAC;
PF3D7_1421400	fimo	nucleotide_motif	65	70	31.6	+	.	Name=PF3D7_1007700-D1_PF3D7_1421400+;Alias=;ID=PF3D7_1007700-D1-1-PF3D7_1421400;pvalue=0.000693;sequence=ATCGAT;
PF3D7_1421400	fimo	nucleotide_motif	65	70	31.6	-	.	Name=PF3D7_1007700-D1_PF3D7_1421400-;Alias=;ID=PF3D7_1007700-D1-2-PF3D7_1421400;pvalue=0.000693;sequence=ATCGAT;
PF3D7_1421400	fimo	nucleotide_motif	21	26	22.6	+	.	Name=PF3D7_1007700-D1_PF3D7_1421400+;Alias=;ID=PF3D7_1007700-D1-3-PF3D7_1421400;pvalue=0.00548;sequence=GGCAAG;
PF3D7_1421400	fimo	nucleotide_motif	21	26	22.6	-	.	Name=PF3D7_1007700-D1_PF3D7_1421400-;Alias=;ID=PF3D7_1007700-D1-4-PF3D7_1421400;pvalue=0.00548;sequence=CTTGCC;
PF3D7_1421500	fimo	nucleotide_motif	34	39	32.7	+	.	Name=PF3D7_1007700-D1_PF3D7_1421500+;Alias=;ID=PF3D7_1007700-D1-1-PF3D7_1421500;pvalue=0.000536;sequence=GAGGAC;
PF3D7_1421500	fimo	nucleotide_motif	34	39	32.7	-	.	Name=PF3D7_1007700-D1_PF3D7_1421500-;Alias=;ID=PF3D7_1007700-D1-2-PF3D7_1421500;pvalue=0.000536;sequence=GTCCTC;
PF3D7_1421500	fimo	nucleotide_motif	23	28	26.4	+	.	Name=PF3D7_1007700-D1_PF3D7_1421500+;Alias=;ID=PF3D7_1007700-D1-3-PF3D7_1421500;pvalue=0.0023;sequence=ATCTAC;
PF3D7_1421500	fimo	nucleotide_motif	23	28	26.4	-	.	Name=PF3D7_1007700-D1_PF3D7_1421500-;Alias=;ID=PF3D7_1007700-D1-4-PF3D7_1421500;pvalue=0.0023;sequence=GTAGAT;
PF3D7_1421600	fimo	nucleotide_motif	393	398	31.6	+	.	Name=PF3D7_1007700-D1_PF3D7_1421600+;Alias=;ID=PF3D7_1007700-D1-1-PF3D7_1421600;pvalue=0.000693;sequence=ATCGAT;
PF3D7_1421600	fimo	nucleotide_motif	393	398	31.6	-	.	Name=PF3D7_1007700-D1_PF3D7_1421600-;Alias=;ID=PF3D7_1007700-D1-2-PF3D7_1421600;pvalue=0.000693;sequence=ATCGAT;
PF3D7_1421600	fimo	nucleotide_motif	515	520	25	+	.	Name=PF3D7_1007700-D1_PF3D7_1421600+;Alias=;ID=PF3D7_1007700-D1-3-PF3D7_1421600;pvalue=0.00315;sequence=GTACAC;
PF3D7_1421600	fimo	nucleotide_motif	515	520	25	-	.	Name=PF3D7_1007700-D1_PF3D7_1421600-;Alias=;ID=PF3D7_1007700-D1-4-PF3D7_1421600;pvalue=0.00315;sequence=GTGTAC;
PF3D7_1421600	fimo	nucleotide_motif	701	706	25	+	.	Name=PF3D7_1007700-D1_PF3D7_1421600+;Alias=;ID=PF3D7_1007700-D1-5-PF3D7_1421600;pvalue=0.00315;sequence=GTACAC;
PF3D7_1421600	fimo	nucleotide_motif	701	706	25	-	.	Name=PF3D7_1007700-D1_PF3D7_1421600-;Alias=;ID=PF3D7_1007700-D1-6-PF3D7_1421600;pvalue=0.00315;sequence=GTGTAC;
PF3D7_1421600	fimo	nucleotide_motif	875	880	24.9	+	.	Name=PF3D7_1007700-D1_PF3D7_1421600+;Alias=;ID=PF3D7_1007700-D1-7-PF3D7_1421600;pvalue=0.00325;sequence=GGAGTC;
PF3D7_1421600	fimo	nucleotide_motif	875	880	24.9	-	.	Name=PF3D7_1007700-D1_PF3D7_1421600-;Alias=;ID=PF3D7_1007700-D1-8-PF3D7_1421600;pvalue=0.00325;sequence=GACTCC;
PF3D7_1421600	fimo	nucleotide_motif	437	442	22.6	+	.	Name=PF3D7_1007700-D1_PF3D7_1421600+;Alias=;ID=PF3D7_1007700-D1-9-PF3D7_1421600;pvalue=0.00548;sequence=CTTGCC;
PF3D7_1421600	fimo	nucleotide_motif	437	442	22.6	-	.	Name=PF3D7_1007700-D1_PF3D7_1421600-;Alias=;ID=PF3D7_1007700-D1-10-PF3D7_1421600;pvalue=0.00548;sequence=GGCAAG;
PF3D7_1421800	fimo	nucleotide_motif	860	865	41.6	+	.	Name=PF3D7_1007700-D1_PF3D7_1421800+;Alias=;ID=PF3D7_1007700-D1-1-PF3D7_1421800;pvalue=6.92e-05;sequence=GTCGAT;
PF3D7_1421800	fimo	nucleotide_motif	860	865	41.6	-	.	Name=PF3D7_1007700-D1_PF3D7_1421800-;Alias=;ID=PF3D7_1007700-D1-2-PF3D7_1421800;pvalue=6.92e-05;sequence=ATCGAC;
PF3D7_1421800	fimo	nucleotide_motif	533	538	33.7	+	.	Name=PF3D7_1007700-D1_PF3D7_1421800+;Alias=;ID=PF3D7_1007700-D1-3-PF3D7_1421800;pvalue=0.000423;sequence=AACGAC;
PF3D7_1421800	fimo	nucleotide_motif	533	538	33.7	-	.	Name=PF3D7_1007700-D1_PF3D7_1421800-;Alias=;ID=PF3D7_1007700-D1-4-PF3D7_1421800;pvalue=0.000423;sequence=GTCGTT;
PF3D7_1421800	fimo	nucleotide_motif	857	862	30	+	.	Name=PF3D7_1007700-D1_PF3D7_1421800+;Alias=;ID=PF3D7_1007700-D1-5-PF3D7_1421800;pvalue=0.001;sequence=GTTGTC;
PF3D7_1421800	fimo	nucleotide_motif	857	862	30	-	.	Name=PF3D7_1007700-D1_PF3D7_1421800-;Alias=;ID=PF3D7_1007700-D1-6-PF3D7_1421800;pvalue=0.001;sequence=GACAAC;
PF3D7_1421800	fimo	nucleotide_motif	624	629	29.6	+	.	Name=PF3D7_1007700-D1_PF3D7_1421800+;Alias=;ID=PF3D7_1007700-D1-7-PF3D7_1421800;pvalue=0.0011;sequence=GTCCAT;
PF3D7_1421800	fimo	nucleotide_motif	624	629	29.6	-	.	Name=PF3D7_1007700-D1_PF3D7_1421800-;Alias=;ID=PF3D7_1007700-D1-8-PF3D7_1421800;pvalue=0.0011;sequence=ATGGAC;
PF3D7_1421800	fimo	nucleotide_motif	545	550	25	+	.	Name=PF3D7_1007700-D1_PF3D7_1421800+;Alias=;ID=PF3D7_1007700-D1-9-PF3D7_1421800;pvalue=0.00315;sequence=GTGTAC;
PF3D7_1421800	fimo	nucleotide_motif	545	550	25	-	.	Name=PF3D7_1007700-D1_PF3D7_1421800-;Alias=;ID=PF3D7_1007700-D1-10-PF3D7_1421800;pvalue=0.00315;sequence=GTACAC;
PF3D7_1421800	fimo	nucleotide_motif	720	725	23.9	+	.	Name=PF3D7_1007700-D1_PF3D7_1421800+;Alias=;ID=PF3D7_1007700-D1-11-PF3D7_1421800;pvalue=0.00403;sequence=TTCTAC;
PF3D7_1421800	fimo	nucleotide_motif	720	725	23.9	-	.	Name=PF3D7_1007700-D1_PF3D7_1421800-;Alias=;ID=PF3D7_1007700-D1-12-PF3D7_1421800;pvalue=0.00403;sequence=GTAGAA;
PF3D7_1421800	fimo	nucleotide_motif	677	682	23.1	+	.	Name=PF3D7_1007700-D1_PF3D7_1421800+;Alias=;ID=PF3D7_1007700-D1-13-PF3D7_1421800;pvalue=0.00486;sequence=GTTGAA;
PF3D7_1421800	fimo	nucleotide_motif	677	682	23.1	-	.	Name=PF3D7_1007700-D1_PF3D7_1421800-;Alias=;ID=PF3D7_1007700-D1-14-PF3D7_1421800;pvalue=0.00486;sequence=TTCAAC;
PF3D7_1421900	fimo	nucleotide_motif	38	43	25.1	+	.	Name=PF3D7_1007700-D1_PF3D7_1421900+;Alias=;ID=PF3D7_1007700-D1-1-PF3D7_1421900;pvalue=0.0031;sequence=GTGGAA;
PF3D7_1421900	fimo	nucleotide_motif	38	43	25.1	-	.	Name=PF3D7_1007700-D1_PF3D7_1421900-;Alias=;ID=PF3D7_1007700-D1-2-PF3D7_1421900;pvalue=0.0031;sequence=TTCCAC;
PF3D7_1421900	fimo	nucleotide_motif	257	262	24.9	+	.	Name=PF3D7_1007700-D1_PF3D7_1421900+;Alias=;ID=PF3D7_1007700-D1-3-PF3D7_1421900;pvalue=0.00323;sequence=GGCGTA;
PF3D7_1421900	fimo	nucleotide_motif	257	262	24.9	-	.	Name=PF3D7_1007700-D1_PF3D7_1421900-;Alias=;ID=PF3D7_1007700-D1-4-PF3D7_1421900;pvalue=0.00323;sequence=TACGCC;
PF3D7_1422000	fimo	nucleotide_motif	32	37	41.6	+	.	Name=PF3D7_1007700-D1_PF3D7_1422000+;Alias=;ID=PF3D7_1007700-D1-1-PF3D7_1422000;pvalue=6.92e-05;sequence=GTCGAT;
PF3D7_1422000	fimo	nucleotide_motif	32	37	41.6	-	.	Name=PF3D7_1007700-D1_PF3D7_1422000-;Alias=;ID=PF3D7_1007700-D1-2-PF3D7_1422000;pvalue=6.92e-05;sequence=ATCGAC;
PF3D7_1422000	fimo	nucleotide_motif	272	277	29.6	+	.	Name=PF3D7_1007700-D1_PF3D7_1422000+;Alias=;ID=PF3D7_1007700-D1-3-PF3D7_1422000;pvalue=0.0011;sequence=GTGGAT;
PF3D7_1422000	fimo	nucleotide_motif	272	277	29.6	-	.	Name=PF3D7_1007700-D1_PF3D7_1422000-;Alias=;ID=PF3D7_1007700-D1-4-PF3D7_1422000;pvalue=0.0011;sequence=ATCCAC;
PF3D7_1422000	fimo	nucleotide_motif	305	310	29.6	+	.	Name=PF3D7_1007700-D1_PF3D7_1422000+;Alias=;ID=PF3D7_1007700-D1-5-PF3D7_1422000;pvalue=0.0011;sequence=ATCCAC;
PF3D7_1422000	fimo	nucleotide_motif	305	310	29.6	-	.	Name=PF3D7_1007700-D1_PF3D7_1422000-;Alias=;ID=PF3D7_1007700-D1-6-PF3D7_1422000;pvalue=0.0011;sequence=GTGGAT;
PF3D7_1422000	fimo	nucleotide_motif	241	246	27.8	+	.	Name=PF3D7_1007700-D1_PF3D7_1422000+;Alias=;ID=PF3D7_1007700-D1-7-PF3D7_1422000;pvalue=0.00167;sequence=ATCGAA;
PF3D7_1422000	fimo	nucleotide_motif	241	246	27.8	-	.	Name=PF3D7_1007700-D1_PF3D7_1422000-;Alias=;ID=PF3D7_1007700-D1-8-PF3D7_1422000;pvalue=0.00167;sequence=TTCGAT;
PF3D7_1422000	fimo	nucleotide_motif	98	103	25.3	+	.	Name=PF3D7_1007700-D1_PF3D7_1422000+;Alias=;ID=PF3D7_1007700-D1-9-PF3D7_1422000;pvalue=0.00293;sequence=ATCAAC;
PF3D7_1422000	fimo	nucleotide_motif	98	103	25.3	-	.	Name=PF3D7_1007700-D1_PF3D7_1422000-;Alias=;ID=PF3D7_1007700-D1-10-PF3D7_1422000;pvalue=0.00293;sequence=GTTGAT;
PF3D7_1422000	fimo	nucleotide_motif	248	253	25.3	+	.	Name=PF3D7_1007700-D1_PF3D7_1422000+;Alias=;ID=PF3D7_1007700-D1-11-PF3D7_1422000;pvalue=0.00293;sequence=ATCAAC;
PF3D7_1422000	fimo	nucleotide_motif	248	253	25.3	-	.	Name=PF3D7_1007700-D1_PF3D7_1422000-;Alias=;ID=PF3D7_1007700-D1-12-PF3D7_1422000;pvalue=0.00293;sequence=GTTGAT;
PF3D7_1422000	fimo	nucleotide_motif	269	274	23.7	+	.	Name=PF3D7_1007700-D1_PF3D7_1422000+;Alias=;ID=PF3D7_1007700-D1-13-PF3D7_1422000;pvalue=0.00421;sequence=GACGTG;
PF3D7_1422000	fimo	nucleotide_motif	269	274	23.7	-	.	Name=PF3D7_1007700-D1_PF3D7_1422000-;Alias=;ID=PF3D7_1007700-D1-14-PF3D7_1422000;pvalue=0.00421;sequence=CACGTC;
PF3D7_1422000	fimo	nucleotide_motif	301	306	23.7	+	.	Name=PF3D7_1007700-D1_PF3D7_1422000+;Alias=;ID=PF3D7_1007700-D1-15-PF3D7_1422000;pvalue=0.00423;sequence=CCCGAT;
PF3D7_1422000	fimo	nucleotide_motif	301	306	23.7	-	.	Name=PF3D7_1007700-D1_PF3D7_1422000-;Alias=;ID=PF3D7_1007700-D1-16-PF3D7_1422000;pvalue=0.00423;sequence=ATCGGG;
PF3D7_1422000	fimo	nucleotide_motif	319	324	22.6	+	.	Name=PF3D7_1007700-D1_PF3D7_1422000+;Alias=;ID=PF3D7_1007700-D1-17-PF3D7_1422000;pvalue=0.00548;sequence=CTCACC;
PF3D7_1422000	fimo	nucleotide_motif	319	324	22.6	-	.	Name=PF3D7_1007700-D1_PF3D7_1422000-;Alias=;ID=PF3D7_1007700-D1-18-PF3D7_1422000;pvalue=0.00548;sequence=GGTGAG;
PF3D7_1422100	fimo	nucleotide_motif	797	802	39	+	.	Name=PF3D7_1007700-D1_PF3D7_1422100+;Alias=;ID=PF3D7_1007700-D1-1-PF3D7_1422100;pvalue=0.000126;sequence=GTCGAA;
PF3D7_1422100	fimo	nucleotide_motif	797	802	39	-	.	Name=PF3D7_1007700-D1_PF3D7_1422100-;Alias=;ID=PF3D7_1007700-D1-2-PF3D7_1422100;pvalue=0.000126;sequence=TTCGAC;
PF3D7_1422100	fimo	nucleotide_motif	780	785	32.8	+	.	Name=PF3D7_1007700-D1_PF3D7_1422100+;Alias=;ID=PF3D7_1007700-D1-3-PF3D7_1422100;pvalue=0.00052;sequence=GCTGAC;
PF3D7_1422100	fimo	nucleotide_motif	780	785	32.8	-	.	Name=PF3D7_1007700-D1_PF3D7_1422100-;Alias=;ID=PF3D7_1007700-D1-4-PF3D7_1422100;pvalue=0.00052;sequence=GTCAGC;
PF3D7_1422100	fimo	nucleotide_motif	927	932	32.7	+	.	Name=PF3D7_1007700-D1_PF3D7_1422100+;Alias=;ID=PF3D7_1007700-D1-5-PF3D7_1422100;pvalue=0.000536;sequence=GTCCTC;
PF3D7_1422100	fimo	nucleotide_motif	927	932	32.7	-	.	Name=PF3D7_1007700-D1_PF3D7_1422100-;Alias=;ID=PF3D7_1007700-D1-6-PF3D7_1422100;pvalue=0.000536;sequence=GAGGAC;
PF3D7_1422100	fimo	nucleotide_motif	800	805	30.5	+	.	Name=PF3D7_1007700-D1_PF3D7_1422100+;Alias=;ID=PF3D7_1007700-D1-7-PF3D7_1422100;pvalue=0.000888;sequence=GAAGAC;
PF3D7_1422100	fimo	nucleotide_motif	800	805	30.5	-	.	Name=PF3D7_1007700-D1_PF3D7_1422100-;Alias=;ID=PF3D7_1007700-D1-8-PF3D7_1422100;pvalue=0.000888;sequence=GTCTTC;
PF3D7_1422100	fimo	nucleotide_motif	108	113	30	+	.	Name=PF3D7_1007700-D1_PF3D7_1422100+;Alias=;ID=PF3D7_1007700-D1-9-PF3D7_1422100;pvalue=0.001;sequence=GTTGTC;
PF3D7_1422100	fimo	nucleotide_motif	108	113	30	-	.	Name=PF3D7_1007700-D1_PF3D7_1422100-;Alias=;ID=PF3D7_1007700-D1-10-PF3D7_1422100;pvalue=0.001;sequence=GACAAC;
PF3D7_1422100	fimo	nucleotide_motif	139	144	30	+	.	Name=PF3D7_1007700-D1_PF3D7_1422100+;Alias=;ID=PF3D7_1007700-D1-11-PF3D7_1422100;pvalue=0.001;sequence=GACAAC;
PF3D7_1422100	fimo	nucleotide_motif	139	144	30	-	.	Name=PF3D7_1007700-D1_PF3D7_1422100-;Alias=;ID=PF3D7_1007700-D1-12-PF3D7_1422100;pvalue=0.001;sequence=GTTGTC;
PF3D7_1422100	fimo	nucleotide_motif	527	532	23.9	+	.	Name=PF3D7_1007700-D1_PF3D7_1422100+;Alias=;ID=PF3D7_1007700-D1-13-PF3D7_1422100;pvalue=0.00403;sequence=GTAGAA;
PF3D7_1422100	fimo	nucleotide_motif	527	532	23.9	-	.	Name=PF3D7_1007700-D1_PF3D7_1422100-;Alias=;ID=PF3D7_1007700-D1-14-PF3D7_1422100;pvalue=0.00403;sequence=TTCTAC;
PF3D7_1422100	fimo	nucleotide_motif	979	984	23.9	+	.	Name=PF3D7_1007700-D1_PF3D7_1422100+;Alias=;ID=PF3D7_1007700-D1-15-PF3D7_1422100;pvalue=0.00403;sequence=TTCTAC;
PF3D7_1422100	fimo	nucleotide_motif	979	984	23.9	-	.	Name=PF3D7_1007700-D1_PF3D7_1422100-;Alias=;ID=PF3D7_1007700-D1-16-PF3D7_1422100;pvalue=0.00403;sequence=GTAGAA;
PF3D7_1422100	fimo	nucleotide_motif	589	594	23.1	+	.	Name=PF3D7_1007700-D1_PF3D7_1422100+;Alias=;ID=PF3D7_1007700-D1-17-PF3D7_1422100;pvalue=0.00486;sequence=GTTGAA;
PF3D7_1422100	fimo	nucleotide_motif	589	594	23.1	-	.	Name=PF3D7_1007700-D1_PF3D7_1422100-;Alias=;ID=PF3D7_1007700-D1-18-PF3D7_1422100;pvalue=0.00486;sequence=TTCAAC;
PF3D7_1422200	fimo	nucleotide_motif	731	736	30	+	.	Name=PF3D7_1007700-D1_PF3D7_1422200+;Alias=;ID=PF3D7_1007700-D1-1-PF3D7_1422200;pvalue=0.001;sequence=GACAAC;
PF3D7_1422200	fimo	nucleotide_motif	731	736	30	-	.	Name=PF3D7_1007700-D1_PF3D7_1422200-;Alias=;ID=PF3D7_1007700-D1-2-PF3D7_1422200;pvalue=0.001;sequence=GTTGTC;
PF3D7_1422200	fimo	nucleotide_motif	794	799	26.4	+	.	Name=PF3D7_1007700-D1_PF3D7_1422200+;Alias=;ID=PF3D7_1007700-D1-3-PF3D7_1422200;pvalue=0.0023;sequence=GTCTAT;
PF3D7_1422200	fimo	nucleotide_motif	794	799	26.4	-	.	Name=PF3D7_1007700-D1_PF3D7_1422200-;Alias=;ID=PF3D7_1007700-D1-4-PF3D7_1422200;pvalue=0.0023;sequence=ATAGAC;
PF3D7_1422200	fimo	nucleotide_motif	427	432	23.9	+	.	Name=PF3D7_1007700-D1_PF3D7_1422200+;Alias=;ID=PF3D7_1007700-D1-5-PF3D7_1422200;pvalue=0.00403;sequence=TTCTAC;
PF3D7_1422200	fimo	nucleotide_motif	427	432	23.9	-	.	Name=PF3D7_1007700-D1_PF3D7_1422200-;Alias=;ID=PF3D7_1007700-D1-6-PF3D7_1422200;pvalue=0.00403;sequence=GTAGAA;
PF3D7_1422300	fimo	nucleotide_motif	859	864	36.2	+	.	Name=PF3D7_1007700-D1_PF3D7_1422300+;Alias=;ID=PF3D7_1007700-D1-1-PF3D7_1422300;pvalue=0.000241;sequence=GACGGC;
PF3D7_1422300	fimo	nucleotide_motif	859	864	36.2	-	.	Name=PF3D7_1007700-D1_PF3D7_1422300-;Alias=;ID=PF3D7_1007700-D1-2-PF3D7_1422300;pvalue=0.000241;sequence=GCCGTC;
PF3D7_1422300	fimo	nucleotide_motif	316	321	35.1	+	.	Name=PF3D7_1007700-D1_PF3D7_1422300+;Alias=;ID=PF3D7_1007700-D1-3-PF3D7_1422300;pvalue=0.000309;sequence=GTTGCC;
PF3D7_1422300	fimo	nucleotide_motif	316	321	35.1	-	.	Name=PF3D7_1007700-D1_PF3D7_1422300-;Alias=;ID=PF3D7_1007700-D1-4-PF3D7_1422300;pvalue=0.000309;sequence=GGCAAC;
PF3D7_1422300	fimo	nucleotide_motif	534	539	25.1	+	.	Name=PF3D7_1007700-D1_PF3D7_1422300+;Alias=;ID=PF3D7_1007700-D1-5-PF3D7_1422300;pvalue=0.0031;sequence=GTGGAA;
PF3D7_1422300	fimo	nucleotide_motif	534	539	25.1	-	.	Name=PF3D7_1007700-D1_PF3D7_1422300-;Alias=;ID=PF3D7_1007700-D1-6-PF3D7_1422300;pvalue=0.0031;sequence=TTCCAC;
PF3D7_1422300	fimo	nucleotide_motif	869	874	23.1	+	.	Name=PF3D7_1007700-D1_PF3D7_1422300+;Alias=;ID=PF3D7_1007700-D1-7-PF3D7_1422300;pvalue=0.00486;sequence=GTTGAA;
PF3D7_1422300	fimo	nucleotide_motif	869	874	23.1	-	.	Name=PF3D7_1007700-D1_PF3D7_1422300-;Alias=;ID=PF3D7_1007700-D1-8-PF3D7_1422300;pvalue=0.00486;sequence=TTCAAC;
PF3D7_1422400	fimo	nucleotide_motif	339	344	35.1	+	.	Name=PF3D7_1007700-D1_PF3D7_1422400+;Alias=;ID=PF3D7_1007700-D1-1-PF3D7_1422400;pvalue=0.000309;sequence=GGCAAC;
PF3D7_1422400	fimo	nucleotide_motif	339	344	35.1	-	.	Name=PF3D7_1007700-D1_PF3D7_1422400-;Alias=;ID=PF3D7_1007700-D1-2-PF3D7_1422400;pvalue=0.000309;sequence=GTTGCC;
PF3D7_1422400	fimo	nucleotide_motif	121	126	25.1	+	.	Name=PF3D7_1007700-D1_PF3D7_1422400+;Alias=;ID=PF3D7_1007700-D1-3-PF3D7_1422400;pvalue=0.0031;sequence=TTCCAC;
PF3D7_1422400	fimo	nucleotide_motif	121	126	25.1	-	.	Name=PF3D7_1007700-D1_PF3D7_1422400-;Alias=;ID=PF3D7_1007700-D1-4-PF3D7_1422400;pvalue=0.0031;sequence=GTGGAA;
PF3D7_1422500	fimo	nucleotide_motif	383	388	28.7	+	.	Name=PF3D7_1007700-D1_PF3D7_1422500+;Alias=;ID=PF3D7_1007700-D1-1-PF3D7_1422500;pvalue=0.00134;sequence=CTCAAC;
PF3D7_1422500	fimo	nucleotide_motif	383	388	28.7	-	.	Name=PF3D7_1007700-D1_PF3D7_1422500-;Alias=;ID=PF3D7_1007700-D1-2-PF3D7_1422500;pvalue=0.00134;sequence=GTTGAG;
PF3D7_1422500	fimo	nucleotide_motif	975	980	23.1	+	.	Name=PF3D7_1007700-D1_PF3D7_1422500+;Alias=;ID=PF3D7_1007700-D1-3-PF3D7_1422500;pvalue=0.00486;sequence=GTCAAA;
PF3D7_1422500	fimo	nucleotide_motif	975	980	23.1	-	.	Name=PF3D7_1007700-D1_PF3D7_1422500-;Alias=;ID=PF3D7_1007700-D1-4-PF3D7_1422500;pvalue=0.00486;sequence=TTTGAC;
PF3D7_1422500	fimo	nucleotide_motif	853	858	22.9	+	.	Name=PF3D7_1007700-D1_PF3D7_1422500+;Alias=;ID=PF3D7_1007700-D1-5-PF3D7_1422500;pvalue=0.00517;sequence=GTAAAC;
PF3D7_1422500	fimo	nucleotide_motif	853	858	22.9	-	.	Name=PF3D7_1007700-D1_PF3D7_1422500-;Alias=;ID=PF3D7_1007700-D1-6-PF3D7_1422500;pvalue=0.00517;sequence=GTTTAC;
PF3D7_1422500	fimo	nucleotide_motif	393	398	22.7	+	.	Name=PF3D7_1007700-D1_PF3D7_1422500+;Alias=;ID=PF3D7_1007700-D1-7-PF3D7_1422500;pvalue=0.0054;sequence=GTTAAC;
PF3D7_1422500	fimo	nucleotide_motif	393	398	22.7	-	.	Name=PF3D7_1007700-D1_PF3D7_1422500-;Alias=;ID=PF3D7_1007700-D1-8-PF3D7_1422500;pvalue=0.0054;sequence=GTTAAC;
PF3D7_1422500	fimo	nucleotide_motif	44	49	22.6	+	.	Name=PF3D7_1007700-D1_PF3D7_1422500+;Alias=;ID=PF3D7_1007700-D1-9-PF3D7_1422500;pvalue=0.00549;sequence=CACGAG;
PF3D7_1422500	fimo	nucleotide_motif	44	49	22.6	-	.	Name=PF3D7_1007700-D1_PF3D7_1422500-;Alias=;ID=PF3D7_1007700-D1-10-PF3D7_1422500;pvalue=0.00549;sequence=CTCGTG;
PF3D7_1422600	fimo	nucleotide_motif	954	959	35.3	+	.	Name=PF3D7_1007700-D1_PF3D7_1422600+;Alias=;ID=PF3D7_1007700-D1-1-PF3D7_1422600;pvalue=0.000294;sequence=GTAGCC;
PF3D7_1422600	fimo	nucleotide_motif	954	959	35.3	-	.	Name=PF3D7_1007700-D1_PF3D7_1422600-;Alias=;ID=PF3D7_1007700-D1-2-PF3D7_1422600;pvalue=0.000294;sequence=GGCTAC;
PF3D7_1422600	fimo	nucleotide_motif	96	101	32.8	+	.	Name=PF3D7_1007700-D1_PF3D7_1422600+;Alias=;ID=PF3D7_1007700-D1-3-PF3D7_1422600;pvalue=0.00052;sequence=GTTGGC;
PF3D7_1422600	fimo	nucleotide_motif	96	101	32.8	-	.	Name=PF3D7_1007700-D1_PF3D7_1422600-;Alias=;ID=PF3D7_1007700-D1-4-PF3D7_1422600;pvalue=0.00052;sequence=GCCAAC;
PF3D7_1422600	fimo	nucleotide_motif	99	104	30	+	.	Name=PF3D7_1007700-D1_PF3D7_1422600+;Alias=;ID=PF3D7_1007700-D1-5-PF3D7_1422600;pvalue=0.001;sequence=GGCACC;
PF3D7_1422600	fimo	nucleotide_motif	99	104	30	-	.	Name=PF3D7_1007700-D1_PF3D7_1422600-;Alias=;ID=PF3D7_1007700-D1-6-PF3D7_1422600;pvalue=0.001;sequence=GGTGCC;
PF3D7_1422600	fimo	nucleotide_motif	930	935	25.3	+	.	Name=PF3D7_1007700-D1_PF3D7_1422600+;Alias=;ID=PF3D7_1007700-D1-7-PF3D7_1422600;pvalue=0.00295;sequence=GTGCAC;
PF3D7_1422600	fimo	nucleotide_motif	930	935	25.3	-	.	Name=PF3D7_1007700-D1_PF3D7_1422600-;Alias=;ID=PF3D7_1007700-D1-8-PF3D7_1422600;pvalue=0.00295;sequence=GTGCAC;
PF3D7_1422600	fimo	nucleotide_motif	957	962	25	+	.	Name=PF3D7_1007700-D1_PF3D7_1422600+;Alias=;ID=PF3D7_1007700-D1-9-PF3D7_1422600;pvalue=0.00317;sequence=GCCGTT;
PF3D7_1422600	fimo	nucleotide_motif	957	962	25	-	.	Name=PF3D7_1007700-D1_PF3D7_1422600-;Alias=;ID=PF3D7_1007700-D1-10-PF3D7_1422600;pvalue=0.00317;sequence=AACGGC;
PF3D7_1422600	fimo	nucleotide_motif	483	488	23.9	+	.	Name=PF3D7_1007700-D1_PF3D7_1422600+;Alias=;ID=PF3D7_1007700-D1-11-PF3D7_1422600;pvalue=0.00403;sequence=TTAGAC;
PF3D7_1422600	fimo	nucleotide_motif	483	488	23.9	-	.	Name=PF3D7_1007700-D1_PF3D7_1422600-;Alias=;ID=PF3D7_1007700-D1-12-PF3D7_1422600;pvalue=0.00403;sequence=GTCTAA;
PF3D7_1422600	fimo	nucleotide_motif	785	790	23.8	+	.	Name=PF3D7_1007700-D1_PF3D7_1422600+;Alias=;ID=PF3D7_1007700-D1-13-PF3D7_1422600;pvalue=0.00419;sequence=GTATAC;
PF3D7_1422600	fimo	nucleotide_motif	785	790	23.8	-	.	Name=PF3D7_1007700-D1_PF3D7_1422600-;Alias=;ID=PF3D7_1007700-D1-14-PF3D7_1422600;pvalue=0.00419;sequence=GTATAC;
PF3D7_1422600	fimo	nucleotide_motif	250	255	22.9	+	.	Name=PF3D7_1007700-D1_PF3D7_1422600+;Alias=;ID=PF3D7_1007700-D1-15-PF3D7_1422600;pvalue=0.00517;sequence=GTAAAC;
PF3D7_1422600	fimo	nucleotide_motif	250	255	22.9	-	.	Name=PF3D7_1007700-D1_PF3D7_1422600-;Alias=;ID=PF3D7_1007700-D1-16-PF3D7_1422600;pvalue=0.00517;sequence=GTTTAC;
PF3D7_1422600	fimo	nucleotide_motif	589	594	22.9	+	.	Name=PF3D7_1007700-D1_PF3D7_1422600+;Alias=;ID=PF3D7_1007700-D1-17-PF3D7_1422600;pvalue=0.00517;sequence=GTTTAC;
PF3D7_1422600	fimo	nucleotide_motif	589	594	22.9	-	.	Name=PF3D7_1007700-D1_PF3D7_1422600-;Alias=;ID=PF3D7_1007700-D1-18-PF3D7_1422600;pvalue=0.00517;sequence=GTAAAC;
PF3D7_1422700	fimo	nucleotide_motif	608	613	29.6	+	.	Name=PF3D7_1007700-D1_PF3D7_1422700+;Alias=;ID=PF3D7_1007700-D1-1-PF3D7_1422700;pvalue=0.0011;sequence=GTGGAT;
PF3D7_1422700	fimo	nucleotide_motif	608	613	29.6	-	.	Name=PF3D7_1007700-D1_PF3D7_1422700-;Alias=;ID=PF3D7_1007700-D1-2-PF3D7_1422700;pvalue=0.0011;sequence=ATCCAC;
PF3D7_1422700	fimo	nucleotide_motif	660	665	25.3	+	.	Name=PF3D7_1007700-D1_PF3D7_1422700+;Alias=;ID=PF3D7_1007700-D1-3-PF3D7_1422700;pvalue=0.00293;sequence=GTCAAT;
PF3D7_1422700	fimo	nucleotide_motif	660	665	25.3	-	.	Name=PF3D7_1007700-D1_PF3D7_1422700-;Alias=;ID=PF3D7_1007700-D1-4-PF3D7_1422700;pvalue=0.00293;sequence=ATTGAC;
PF3D7_1422700	fimo	nucleotide_motif	771	776	23.9	+	.	Name=PF3D7_1007700-D1_PF3D7_1422700+;Alias=;ID=PF3D7_1007700-D1-5-PF3D7_1422700;pvalue=0.00403;sequence=GTAGAA;
PF3D7_1422700	fimo	nucleotide_motif	771	776	23.9	-	.	Name=PF3D7_1007700-D1_PF3D7_1422700-;Alias=;ID=PF3D7_1007700-D1-6-PF3D7_1422700;pvalue=0.00403;sequence=TTCTAC;
PF3D7_1422700	fimo	nucleotide_motif	954	959	23.9	+	.	Name=PF3D7_1007700-D1_PF3D7_1422700+;Alias=;ID=PF3D7_1007700-D1-7-PF3D7_1422700;pvalue=0.00403;sequence=GTAGAA;
PF3D7_1422700	fimo	nucleotide_motif	954	959	23.9	-	.	Name=PF3D7_1007700-D1_PF3D7_1422700-;Alias=;ID=PF3D7_1007700-D1-8-PF3D7_1422700;pvalue=0.00403;sequence=TTCTAC;
PF3D7_1422700	fimo	nucleotide_motif	292	297	23.8	+	.	Name=PF3D7_1007700-D1_PF3D7_1422700+;Alias=;ID=PF3D7_1007700-D1-9-PF3D7_1422700;pvalue=0.00419;sequence=GTATAC;
PF3D7_1422700	fimo	nucleotide_motif	292	297	23.8	-	.	Name=PF3D7_1007700-D1_PF3D7_1422700-;Alias=;ID=PF3D7_1007700-D1-10-PF3D7_1422700;pvalue=0.00419;sequence=GTATAC;
PF3D7_1422800	fimo	nucleotide_motif	689	694	33	+	.	Name=PF3D7_1007700-D1_PF3D7_1422800+;Alias=;ID=PF3D7_1007700-D1-1-PF3D7_1422800;pvalue=0.000506;sequence=ATCGAG;
PF3D7_1422800	fimo	nucleotide_motif	689	694	33	-	.	Name=PF3D7_1007700-D1_PF3D7_1422800-;Alias=;ID=PF3D7_1007700-D1-2-PF3D7_1422800;pvalue=0.000506;sequence=CTCGAT;
PF3D7_1422800	fimo	nucleotide_motif	531	536	31	+	.	Name=PF3D7_1007700-D1_PF3D7_1422800+;Alias=;ID=PF3D7_1007700-D1-3-PF3D7_1422800;pvalue=0.000791;sequence=TACGAC;
PF3D7_1422800	fimo	nucleotide_motif	531	536	31	-	.	Name=PF3D7_1007700-D1_PF3D7_1422800-;Alias=;ID=PF3D7_1007700-D1-4-PF3D7_1422800;pvalue=0.000791;sequence=GTCGTA;
PF3D7_1422800	fimo	nucleotide_motif	695	700	24.9	+	.	Name=PF3D7_1007700-D1_PF3D7_1422800+;Alias=;ID=PF3D7_1007700-D1-5-PF3D7_1422800;pvalue=0.00325;sequence=GAAGCC;
PF3D7_1422800	fimo	nucleotide_motif	695	700	24.9	-	.	Name=PF3D7_1007700-D1_PF3D7_1422800-;Alias=;ID=PF3D7_1007700-D1-6-PF3D7_1422800;pvalue=0.00325;sequence=GGCTTC;
PF3D7_1422800	fimo	nucleotide_motif	162	167	24.7	+	.	Name=PF3D7_1007700-D1_PF3D7_1422800+;Alias=;ID=PF3D7_1007700-D1-7-PF3D7_1422800;pvalue=0.00341;sequence=TTCGAA;
PF3D7_1422800	fimo	nucleotide_motif	162	167	24.7	-	.	Name=PF3D7_1007700-D1_PF3D7_1422800-;Alias=;ID=PF3D7_1007700-D1-8-PF3D7_1422800;pvalue=0.00341;sequence=TTCGAA;
PF3D7_1422800	fimo	nucleotide_motif	543	548	23.8	+	.	Name=PF3D7_1007700-D1_PF3D7_1422800+;Alias=;ID=PF3D7_1007700-D1-9-PF3D7_1422800;pvalue=0.00419;sequence=GTATAC;
PF3D7_1422800	fimo	nucleotide_motif	543	548	23.8	-	.	Name=PF3D7_1007700-D1_PF3D7_1422800-;Alias=;ID=PF3D7_1007700-D1-10-PF3D7_1422800;pvalue=0.00419;sequence=GTATAC;
PF3D7_1422900	fimo	nucleotide_motif	783	788	30	+	.	Name=PF3D7_1007700-D1_PF3D7_1422900+;Alias=;ID=PF3D7_1007700-D1-1-PF3D7_1422900;pvalue=0.001;sequence=GTCATC;
PF3D7_1422900	fimo	nucleotide_motif	783	788	30	-	.	Name=PF3D7_1007700-D1_PF3D7_1422900-;Alias=;ID=PF3D7_1007700-D1-2-PF3D7_1422900;pvalue=0.001;sequence=GATGAC;
PF3D7_1422900	fimo	nucleotide_motif	46	51	25.1	+	.	Name=PF3D7_1007700-D1_PF3D7_1422900+;Alias=;ID=PF3D7_1007700-D1-3-PF3D7_1422900;pvalue=0.0031;sequence=TTCCAC;
PF3D7_1422900	fimo	nucleotide_motif	46	51	25.1	-	.	Name=PF3D7_1007700-D1_PF3D7_1422900-;Alias=;ID=PF3D7_1007700-D1-4-PF3D7_1422900;pvalue=0.0031;sequence=GTGGAA;
PF3D7_1422900	fimo	nucleotide_motif	54	59	25.1	+	.	Name=PF3D7_1007700-D1_PF3D7_1422900+;Alias=;ID=PF3D7_1007700-D1-5-PF3D7_1422900;pvalue=0.0031;sequence=TTGGAC;
PF3D7_1422900	fimo	nucleotide_motif	54	59	25.1	-	.	Name=PF3D7_1007700-D1_PF3D7_1422900-;Alias=;ID=PF3D7_1007700-D1-6-PF3D7_1422900;pvalue=0.0031;sequence=GTCCAA;
PF3D7_1422900	fimo	nucleotide_motif	213	218	23.1	+	.	Name=PF3D7_1007700-D1_PF3D7_1422900+;Alias=;ID=PF3D7_1007700-D1-7-PF3D7_1422900;pvalue=0.00486;sequence=TTCAAC;
PF3D7_1422900	fimo	nucleotide_motif	213	218	23.1	-	.	Name=PF3D7_1007700-D1_PF3D7_1422900-;Alias=;ID=PF3D7_1007700-D1-8-PF3D7_1422900;pvalue=0.00486;sequence=GTTGAA;
PF3D7_1422900	fimo	nucleotide_motif	546	551	23.1	+	.	Name=PF3D7_1007700-D1_PF3D7_1422900+;Alias=;ID=PF3D7_1007700-D1-9-PF3D7_1422900;pvalue=0.00486;sequence=GTCAAA;
PF3D7_1422900	fimo	nucleotide_motif	546	551	23.1	-	.	Name=PF3D7_1007700-D1_PF3D7_1422900-;Alias=;ID=PF3D7_1007700-D1-10-PF3D7_1422900;pvalue=0.00486;sequence=TTTGAC;
PF3D7_1422900	fimo	nucleotide_motif	839	844	23.1	+	.	Name=PF3D7_1007700-D1_PF3D7_1422900+;Alias=;ID=PF3D7_1007700-D1-11-PF3D7_1422900;pvalue=0.00486;sequence=GTTGAA;
PF3D7_1422900	fimo	nucleotide_motif	839	844	23.1	-	.	Name=PF3D7_1007700-D1_PF3D7_1422900-;Alias=;ID=PF3D7_1007700-D1-12-PF3D7_1422900;pvalue=0.00486;sequence=TTCAAC;
PF3D7_1422900	fimo	nucleotide_motif	218	223	22.8	+	.	Name=PF3D7_1007700-D1_PF3D7_1422900+;Alias=;ID=PF3D7_1007700-D1-13-PF3D7_1422900;pvalue=0.00525;sequence=CTAGCC;
PF3D7_1422900	fimo	nucleotide_motif	218	223	22.8	-	.	Name=PF3D7_1007700-D1_PF3D7_1422900-;Alias=;ID=PF3D7_1007700-D1-14-PF3D7_1422900;pvalue=0.00525;sequence=GGCTAG;
PF3D7_1422900	fimo	nucleotide_motif	543	548	22.6	+	.	Name=PF3D7_1007700-D1_PF3D7_1422900+;Alias=;ID=PF3D7_1007700-D1-15-PF3D7_1422900;pvalue=0.00545;sequence=AACGTC;
PF3D7_1422900	fimo	nucleotide_motif	543	548	22.6	-	.	Name=PF3D7_1007700-D1_PF3D7_1422900-;Alias=;ID=PF3D7_1007700-D1-16-PF3D7_1422900;pvalue=0.00545;sequence=GACGTT;
PF3D7_1423000	fimo	nucleotide_motif	47	52	29.6	+	.	Name=PF3D7_1007700-D1_PF3D7_1423000+;Alias=;ID=PF3D7_1007700-D1-1-PF3D7_1423000;pvalue=0.0011;sequence=ATGGAC;
PF3D7_1423000	fimo	nucleotide_motif	47	52	29.6	-	.	Name=PF3D7_1007700-D1_PF3D7_1423000-;Alias=;ID=PF3D7_1007700-D1-2-PF3D7_1423000;pvalue=0.0011;sequence=GTCCAT;
PF3D7_1423000	fimo	nucleotide_motif	652	657	23.8	+	.	Name=PF3D7_1007700-D1_PF3D7_1423000+;Alias=;ID=PF3D7_1007700-D1-3-PF3D7_1423000;pvalue=0.00419;sequence=GTATAC;
PF3D7_1423000	fimo	nucleotide_motif	652	657	23.8	-	.	Name=PF3D7_1007700-D1_PF3D7_1423000-;Alias=;ID=PF3D7_1007700-D1-4-PF3D7_1423000;pvalue=0.00419;sequence=GTATAC;
PF3D7_1423000	fimo	nucleotide_motif	78	83	22.8	+	.	Name=PF3D7_1007700-D1_PF3D7_1423000+;Alias=;ID=PF3D7_1007700-D1-5-PF3D7_1423000;pvalue=0.0052;sequence=AGGGAC;
PF3D7_1423000	fimo	nucleotide_motif	78	83	22.8	-	.	Name=PF3D7_1007700-D1_PF3D7_1423000-;Alias=;ID=PF3D7_1007700-D1-6-PF3D7_1423000;pvalue=0.0052;sequence=GTCCCT;
PF3D7_1423100	fimo	nucleotide_motif	211	216	35.3	+	.	Name=PF3D7_1007700-D1_PF3D7_1423100+;Alias=;ID=PF3D7_1007700-D1-1-PF3D7_1423100;pvalue=0.000294;sequence=GGAGAC;
PF3D7_1423100	fimo	nucleotide_motif	211	216	35.3	-	.	Name=PF3D7_1007700-D1_PF3D7_1423100-;Alias=;ID=PF3D7_1007700-D1-2-PF3D7_1423100;pvalue=0.000294;sequence=GTCTCC;
PF3D7_1423100	fimo	nucleotide_motif	476	481	30.5	+	.	Name=PF3D7_1007700-D1_PF3D7_1423100+;Alias=;ID=PF3D7_1007700-D1-3-PF3D7_1423100;pvalue=0.000888;sequence=GAAGAC;
PF3D7_1423100	fimo	nucleotide_motif	476	481	30.5	-	.	Name=PF3D7_1007700-D1_PF3D7_1423100-;Alias=;ID=PF3D7_1007700-D1-4-PF3D7_1423100;pvalue=0.000888;sequence=GTCTTC;
PF3D7_1423100	fimo	nucleotide_motif	228	233	26.4	+	.	Name=PF3D7_1007700-D1_PF3D7_1423100+;Alias=;ID=PF3D7_1007700-D1-5-PF3D7_1423100;pvalue=0.0023;sequence=GTCTAT;
PF3D7_1423100	fimo	nucleotide_motif	228	233	26.4	-	.	Name=PF3D7_1007700-D1_PF3D7_1423100-;Alias=;ID=PF3D7_1007700-D1-6-PF3D7_1423100;pvalue=0.0023;sequence=ATAGAC;
PF3D7_1423100	fimo	nucleotide_motif	130	135	25.3	+	.	Name=PF3D7_1007700-D1_PF3D7_1423100+;Alias=;ID=PF3D7_1007700-D1-7-PF3D7_1423100;pvalue=0.00293;sequence=GTTGAT;
PF3D7_1423100	fimo	nucleotide_motif	130	135	25.3	-	.	Name=PF3D7_1007700-D1_PF3D7_1423100-;Alias=;ID=PF3D7_1007700-D1-8-PF3D7_1423100;pvalue=0.00293;sequence=ATCAAC;
PF3D7_1423100	fimo	nucleotide_motif	421	426	23.9	+	.	Name=PF3D7_1007700-D1_PF3D7_1423100+;Alias=;ID=PF3D7_1007700-D1-9-PF3D7_1423100;pvalue=0.00403;sequence=TTCTAC;
PF3D7_1423100	fimo	nucleotide_motif	421	426	23.9	-	.	Name=PF3D7_1007700-D1_PF3D7_1423100-;Alias=;ID=PF3D7_1007700-D1-10-PF3D7_1423100;pvalue=0.00403;sequence=GTAGAA;
PF3D7_1423100	fimo	nucleotide_motif	755	760	23.9	+	.	Name=PF3D7_1007700-D1_PF3D7_1423100+;Alias=;ID=PF3D7_1007700-D1-11-PF3D7_1423100;pvalue=0.00403;sequence=TTCTAC;
PF3D7_1423100	fimo	nucleotide_motif	755	760	23.9	-	.	Name=PF3D7_1007700-D1_PF3D7_1423100-;Alias=;ID=PF3D7_1007700-D1-12-PF3D7_1423100;pvalue=0.00403;sequence=GTAGAA;
PF3D7_1423100	fimo	nucleotide_motif	935	940	23.9	+	.	Name=PF3D7_1007700-D1_PF3D7_1423100+;Alias=;ID=PF3D7_1007700-D1-13-PF3D7_1423100;pvalue=0.00403;sequence=GTAGAA;
PF3D7_1423100	fimo	nucleotide_motif	935	940	23.9	-	.	Name=PF3D7_1007700-D1_PF3D7_1423100-;Alias=;ID=PF3D7_1007700-D1-14-PF3D7_1423100;pvalue=0.00403;sequence=TTCTAC;
PF3D7_1423100	fimo	nucleotide_motif	214	219	23.8	+	.	Name=PF3D7_1007700-D1_PF3D7_1423100+;Alias=;ID=PF3D7_1007700-D1-15-PF3D7_1423100;pvalue=0.00421;sequence=GACACC;
PF3D7_1423100	fimo	nucleotide_motif	214	219	23.8	-	.	Name=PF3D7_1007700-D1_PF3D7_1423100-;Alias=;ID=PF3D7_1007700-D1-16-PF3D7_1423100;pvalue=0.00421;sequence=GGTGTC;
PF3D7_1423100	fimo	nucleotide_motif	958	963	22.8	+	.	Name=PF3D7_1007700-D1_PF3D7_1423100+;Alias=;ID=PF3D7_1007700-D1-17-PF3D7_1423100;pvalue=0.00525;sequence=CGCTAC;
PF3D7_1423100	fimo	nucleotide_motif	958	963	22.8	-	.	Name=PF3D7_1007700-D1_PF3D7_1423100-;Alias=;ID=PF3D7_1007700-D1-18-PF3D7_1423100;pvalue=0.00525;sequence=GTAGCG;
PF3D7_1423200	fimo	nucleotide_motif	114	119	35.1	+	.	Name=PF3D7_1007700-D1_PF3D7_1423200+;Alias=;ID=PF3D7_1007700-D1-1-PF3D7_1423200;pvalue=0.000309;sequence=GGCAAC;
PF3D7_1423200	fimo	nucleotide_motif	114	119	35.1	-	.	Name=PF3D7_1007700-D1_PF3D7_1423200-;Alias=;ID=PF3D7_1007700-D1-2-PF3D7_1423200;pvalue=0.000309;sequence=GTTGCC;
PF3D7_1423200	fimo	nucleotide_motif	142	147	30	+	.	Name=PF3D7_1007700-D1_PF3D7_1423200+;Alias=;ID=PF3D7_1007700-D1-3-PF3D7_1423200;pvalue=0.001;sequence=GATGAC;
PF3D7_1423200	fimo	nucleotide_motif	142	147	30	-	.	Name=PF3D7_1007700-D1_PF3D7_1423200-;Alias=;ID=PF3D7_1007700-D1-4-PF3D7_1423200;pvalue=0.001;sequence=GTCATC;
PF3D7_1423200	fimo	nucleotide_motif	120	125	26.4	+	.	Name=PF3D7_1007700-D1_PF3D7_1423200+;Alias=;ID=PF3D7_1007700-D1-5-PF3D7_1423200;pvalue=0.0023;sequence=GTAGAT;
PF3D7_1423200	fimo	nucleotide_motif	120	125	26.4	-	.	Name=PF3D7_1007700-D1_PF3D7_1423200-;Alias=;ID=PF3D7_1007700-D1-6-PF3D7_1423200;pvalue=0.0023;sequence=ATCTAC;
PF3D7_1423200	fimo	nucleotide_motif	303	308	26.4	+	.	Name=PF3D7_1007700-D1_PF3D7_1423200+;Alias=;ID=PF3D7_1007700-D1-7-PF3D7_1423200;pvalue=0.0023;sequence=ATCTAC;
PF3D7_1423200	fimo	nucleotide_motif	303	308	26.4	-	.	Name=PF3D7_1007700-D1_PF3D7_1423200-;Alias=;ID=PF3D7_1007700-D1-8-PF3D7_1423200;pvalue=0.0023;sequence=GTAGAT;
PF3D7_1423200	fimo	nucleotide_motif	784	789	25.3	+	.	Name=PF3D7_1007700-D1_PF3D7_1423200+;Alias=;ID=PF3D7_1007700-D1-9-PF3D7_1423200;pvalue=0.00293;sequence=GTTGAT;
PF3D7_1423200	fimo	nucleotide_motif	784	789	25.3	-	.	Name=PF3D7_1007700-D1_PF3D7_1423200-;Alias=;ID=PF3D7_1007700-D1-10-PF3D7_1423200;pvalue=0.00293;sequence=ATCAAC;
PF3D7_1423200	fimo	nucleotide_motif	392	397	22.9	+	.	Name=PF3D7_1007700-D1_PF3D7_1423200+;Alias=;ID=PF3D7_1007700-D1-11-PF3D7_1423200;pvalue=0.00517;sequence=GTAAAC;
PF3D7_1423200	fimo	nucleotide_motif	392	397	22.9	-	.	Name=PF3D7_1007700-D1_PF3D7_1423200-;Alias=;ID=PF3D7_1007700-D1-12-PF3D7_1423200;pvalue=0.00517;sequence=GTTTAC;
PF3D7_1423300	fimo	nucleotide_motif	202	207	41.6	+	.	Name=PF3D7_1007700-D1_PF3D7_1423300+;Alias=;ID=PF3D7_1007700-D1-1-PF3D7_1423300;pvalue=6.92e-05;sequence=GTCGAT;
PF3D7_1423300	fimo	nucleotide_motif	202	207	41.6	-	.	Name=PF3D7_1007700-D1_PF3D7_1423300-;Alias=;ID=PF3D7_1007700-D1-2-PF3D7_1423300;pvalue=6.92e-05;sequence=ATCGAC;
PF3D7_1423300	fimo	nucleotide_motif	851	856	30	+	.	Name=PF3D7_1007700-D1_PF3D7_1423300+;Alias=;ID=PF3D7_1007700-D1-3-PF3D7_1423300;pvalue=0.001;sequence=GACAAC;
PF3D7_1423300	fimo	nucleotide_motif	851	856	30	-	.	Name=PF3D7_1007700-D1_PF3D7_1423300-;Alias=;ID=PF3D7_1007700-D1-4-PF3D7_1423300;pvalue=0.001;sequence=GTTGTC;
PF3D7_1423300	fimo	nucleotide_motif	260	265	26.4	+	.	Name=PF3D7_1007700-D1_PF3D7_1423300+;Alias=;ID=PF3D7_1007700-D1-5-PF3D7_1423300;pvalue=0.0023;sequence=ATAGAC;
PF3D7_1423300	fimo	nucleotide_motif	260	265	26.4	-	.	Name=PF3D7_1007700-D1_PF3D7_1423300-;Alias=;ID=PF3D7_1007700-D1-6-PF3D7_1423300;pvalue=0.0023;sequence=GTCTAT;
PF3D7_1423300	fimo	nucleotide_motif	636	641	25	+	.	Name=PF3D7_1007700-D1_PF3D7_1423300+;Alias=;ID=PF3D7_1007700-D1-7-PF3D7_1423300;pvalue=0.00315;sequence=GTACAC;
PF3D7_1423300	fimo	nucleotide_motif	636	641	25	-	.	Name=PF3D7_1007700-D1_PF3D7_1423300-;Alias=;ID=PF3D7_1007700-D1-8-PF3D7_1423300;pvalue=0.00315;sequence=GTGTAC;
PF3D7_1423300	fimo	nucleotide_motif	198	203	25	+	.	Name=PF3D7_1007700-D1_PF3D7_1423300+;Alias=;ID=PF3D7_1007700-D1-9-PF3D7_1423300;pvalue=0.00317;sequence=GACGGT;
PF3D7_1423300	fimo	nucleotide_motif	198	203	25	-	.	Name=PF3D7_1007700-D1_PF3D7_1423300-;Alias=;ID=PF3D7_1007700-D1-10-PF3D7_1423300;pvalue=0.00317;sequence=ACCGTC;
PF3D7_1423300	fimo	nucleotide_motif	154	159	23.9	+	.	Name=PF3D7_1007700-D1_PF3D7_1423300+;Alias=;ID=PF3D7_1007700-D1-11-PF3D7_1423300;pvalue=0.00403;sequence=GTAGAA;
PF3D7_1423300	fimo	nucleotide_motif	154	159	23.9	-	.	Name=PF3D7_1007700-D1_PF3D7_1423300-;Alias=;ID=PF3D7_1007700-D1-12-PF3D7_1423300;pvalue=0.00403;sequence=TTCTAC;
PF3D7_1423300	fimo	nucleotide_motif	652	657	23.9	+	.	Name=PF3D7_1007700-D1_PF3D7_1423300+;Alias=;ID=PF3D7_1007700-D1-13-PF3D7_1423300;pvalue=0.00403;sequence=TTCTAC;
PF3D7_1423300	fimo	nucleotide_motif	652	657	23.9	-	.	Name=PF3D7_1007700-D1_PF3D7_1423300-;Alias=;ID=PF3D7_1007700-D1-14-PF3D7_1423300;pvalue=0.00403;sequence=GTAGAA;
PF3D7_1423300	fimo	nucleotide_motif	271	276	23.8	+	.	Name=PF3D7_1007700-D1_PF3D7_1423300+;Alias=;ID=PF3D7_1007700-D1-15-PF3D7_1423300;pvalue=0.00419;sequence=GTATAC;
PF3D7_1423300	fimo	nucleotide_motif	271	276	23.8	-	.	Name=PF3D7_1007700-D1_PF3D7_1423300-;Alias=;ID=PF3D7_1007700-D1-16-PF3D7_1423300;pvalue=0.00419;sequence=GTATAC;
PF3D7_1423400	fimo	nucleotide_motif	420	425	33.4	+	.	Name=PF3D7_1007700-D1_PF3D7_1423400+;Alias=;ID=PF3D7_1007700-D1-1-PF3D7_1423400;pvalue=0.000457;sequence=GCCTAC;
PF3D7_1423400	fimo	nucleotide_motif	420	425	33.4	-	.	Name=PF3D7_1007700-D1_PF3D7_1423400-;Alias=;ID=PF3D7_1007700-D1-2-PF3D7_1423400;pvalue=0.000457;sequence=GTAGGC;
PF3D7_1423400	fimo	nucleotide_motif	133	138	29.6	+	.	Name=PF3D7_1007700-D1_PF3D7_1423400+;Alias=;ID=PF3D7_1007700-D1-3-PF3D7_1423400;pvalue=0.0011;sequence=GTCCAT;
PF3D7_1423400	fimo	nucleotide_motif	133	138	29.6	-	.	Name=PF3D7_1007700-D1_PF3D7_1423400-;Alias=;ID=PF3D7_1007700-D1-4-PF3D7_1423400;pvalue=0.0011;sequence=ATGGAC;
PF3D7_1423400	fimo	nucleotide_motif	388	393	29.6	+	.	Name=PF3D7_1007700-D1_PF3D7_1423400+;Alias=;ID=PF3D7_1007700-D1-5-PF3D7_1423400;pvalue=0.0011;sequence=GTGGAT;
PF3D7_1423400	fimo	nucleotide_motif	388	393	29.6	-	.	Name=PF3D7_1007700-D1_PF3D7_1423400-;Alias=;ID=PF3D7_1007700-D1-6-PF3D7_1423400;pvalue=0.0011;sequence=ATCCAC;
PF3D7_1423400	fimo	nucleotide_motif	183	188	25.3	+	.	Name=PF3D7_1007700-D1_PF3D7_1423400+;Alias=;ID=PF3D7_1007700-D1-7-PF3D7_1423400;pvalue=0.00295;sequence=GTGCAC;
PF3D7_1423400	fimo	nucleotide_motif	183	188	25.3	-	.	Name=PF3D7_1007700-D1_PF3D7_1423400-;Alias=;ID=PF3D7_1007700-D1-8-PF3D7_1423400;pvalue=0.00295;sequence=GTGCAC;
PF3D7_1423400	fimo	nucleotide_motif	370	375	23.1	+	.	Name=PF3D7_1007700-D1_PF3D7_1423400+;Alias=;ID=PF3D7_1007700-D1-9-PF3D7_1423400;pvalue=0.00486;sequence=GTTGAA;
PF3D7_1423400	fimo	nucleotide_motif	370	375	23.1	-	.	Name=PF3D7_1007700-D1_PF3D7_1423400-;Alias=;ID=PF3D7_1007700-D1-10-PF3D7_1423400;pvalue=0.00486;sequence=TTCAAC;
PF3D7_1423400	fimo	nucleotide_motif	397	402	23.1	+	.	Name=PF3D7_1007700-D1_PF3D7_1423400+;Alias=;ID=PF3D7_1007700-D1-11-PF3D7_1423400;pvalue=0.00486;sequence=GTTGAA;
PF3D7_1423400	fimo	nucleotide_motif	397	402	23.1	-	.	Name=PF3D7_1007700-D1_PF3D7_1423400-;Alias=;ID=PF3D7_1007700-D1-12-PF3D7_1423400;pvalue=0.00486;sequence=TTCAAC;
PF3D7_1423400	fimo	nucleotide_motif	406	411	23.1	+	.	Name=PF3D7_1007700-D1_PF3D7_1423400+;Alias=;ID=PF3D7_1007700-D1-13-PF3D7_1423400;pvalue=0.00486;sequence=TTCAAC;
PF3D7_1423400	fimo	nucleotide_motif	406	411	23.1	-	.	Name=PF3D7_1007700-D1_PF3D7_1423400-;Alias=;ID=PF3D7_1007700-D1-14-PF3D7_1423400;pvalue=0.00486;sequence=GTTGAA;
PF3D7_1423400	fimo	nucleotide_motif	95	100	22.9	+	.	Name=PF3D7_1007700-D1_PF3D7_1423400+;Alias=;ID=PF3D7_1007700-D1-15-PF3D7_1423400;pvalue=0.00517;sequence=GTAAAC;
PF3D7_1423400	fimo	nucleotide_motif	95	100	22.9	-	.	Name=PF3D7_1007700-D1_PF3D7_1423400-;Alias=;ID=PF3D7_1007700-D1-16-PF3D7_1423400;pvalue=0.00517;sequence=GTTTAC;
PF3D7_1423500	fimo	nucleotide_motif	434	439	31	+	.	Name=PF3D7_1007700-D1_PF3D7_1423500+;Alias=;ID=PF3D7_1007700-D1-1-PF3D7_1423500;pvalue=0.000791;sequence=GACGAA;
PF3D7_1423500	fimo	nucleotide_motif	434	439	31	-	.	Name=PF3D7_1007700-D1_PF3D7_1423500-;Alias=;ID=PF3D7_1007700-D1-2-PF3D7_1423500;pvalue=0.000791;sequence=TTCGTC;
PF3D7_1423500	fimo	nucleotide_motif	325	330	29.4	+	.	Name=PF3D7_1007700-D1_PF3D7_1423500+;Alias=;ID=PF3D7_1007700-D1-3-PF3D7_1423500;pvalue=0.00115;sequence=CTCGAA;
PF3D7_1423500	fimo	nucleotide_motif	325	330	29.4	-	.	Name=PF3D7_1007700-D1_PF3D7_1423500-;Alias=;ID=PF3D7_1007700-D1-4-PF3D7_1423500;pvalue=0.00115;sequence=TTCGAG;
PF3D7_1423500	fimo	nucleotide_motif	41	46	25.1	+	.	Name=PF3D7_1007700-D1_PF3D7_1423500+;Alias=;ID=PF3D7_1007700-D1-5-PF3D7_1423500;pvalue=0.0031;sequence=GTGGAA;
PF3D7_1423500	fimo	nucleotide_motif	41	46	25.1	-	.	Name=PF3D7_1007700-D1_PF3D7_1423500-;Alias=;ID=PF3D7_1007700-D1-6-PF3D7_1423500;pvalue=0.0031;sequence=TTCCAC;
PF3D7_1423500	fimo	nucleotide_motif	510	515	23.1	+	.	Name=PF3D7_1007700-D1_PF3D7_1423500+;Alias=;ID=PF3D7_1007700-D1-7-PF3D7_1423500;pvalue=0.00486;sequence=GTCAAA;
PF3D7_1423500	fimo	nucleotide_motif	510	515	23.1	-	.	Name=PF3D7_1007700-D1_PF3D7_1423500-;Alias=;ID=PF3D7_1007700-D1-8-PF3D7_1423500;pvalue=0.00486;sequence=TTTGAC;
PF3D7_1423600	fimo	nucleotide_motif	735	740	41.6	+	.	Name=PF3D7_1007700-D1_PF3D7_1423600+;Alias=;ID=PF3D7_1007700-D1-1-PF3D7_1423600;pvalue=6.92e-05;sequence=GTCGAT;
PF3D7_1423600	fimo	nucleotide_motif	735	740	41.6	-	.	Name=PF3D7_1007700-D1_PF3D7_1423600-;Alias=;ID=PF3D7_1007700-D1-2-PF3D7_1423600;pvalue=6.92e-05;sequence=ATCGAC;
PF3D7_1423600	fimo	nucleotide_motif	753	758	30.4	+	.	Name=PF3D7_1007700-D1_PF3D7_1423600+;Alias=;ID=PF3D7_1007700-D1-3-PF3D7_1423600;pvalue=0.000903;sequence=CTGGAC;
PF3D7_1423600	fimo	nucleotide_motif	753	758	30.4	-	.	Name=PF3D7_1007700-D1_PF3D7_1423600-;Alias=;ID=PF3D7_1007700-D1-4-PF3D7_1423600;pvalue=0.000903;sequence=GTCCAG;
PF3D7_1423600	fimo	nucleotide_motif	928	933	29.6	+	.	Name=PF3D7_1007700-D1_PF3D7_1423600+;Alias=;ID=PF3D7_1007700-D1-5-PF3D7_1423600;pvalue=0.0011;sequence=GTGGAT;
PF3D7_1423600	fimo	nucleotide_motif	928	933	29.6	-	.	Name=PF3D7_1007700-D1_PF3D7_1423600-;Alias=;ID=PF3D7_1007700-D1-6-PF3D7_1423600;pvalue=0.0011;sequence=ATCCAC;
PF3D7_1423600	fimo	nucleotide_motif	694	699	28.7	+	.	Name=PF3D7_1007700-D1_PF3D7_1423600+;Alias=;ID=PF3D7_1007700-D1-7-PF3D7_1423600;pvalue=0.00134;sequence=CTTGAC;
PF3D7_1423600	fimo	nucleotide_motif	694	699	28.7	-	.	Name=PF3D7_1007700-D1_PF3D7_1423600-;Alias=;ID=PF3D7_1007700-D1-8-PF3D7_1423600;pvalue=0.00134;sequence=GTCAAG;
PF3D7_1423600	fimo	nucleotide_motif	349	354	25.3	+	.	Name=PF3D7_1007700-D1_PF3D7_1423600+;Alias=;ID=PF3D7_1007700-D1-9-PF3D7_1423600;pvalue=0.00293;sequence=GTCAAT;
PF3D7_1423600	fimo	nucleotide_motif	349	354	25.3	-	.	Name=PF3D7_1007700-D1_PF3D7_1423600-;Alias=;ID=PF3D7_1007700-D1-10-PF3D7_1423600;pvalue=0.00293;sequence=ATTGAC;
PF3D7_1423600	fimo	nucleotide_motif	372	377	25.3	+	.	Name=PF3D7_1007700-D1_PF3D7_1423600+;Alias=;ID=PF3D7_1007700-D1-11-PF3D7_1423600;pvalue=0.00293;sequence=GTCAAT;
PF3D7_1423600	fimo	nucleotide_motif	372	377	25.3	-	.	Name=PF3D7_1007700-D1_PF3D7_1423600-;Alias=;ID=PF3D7_1007700-D1-12-PF3D7_1423600;pvalue=0.00293;sequence=ATTGAC;
PF3D7_1423600	fimo	nucleotide_motif	531	536	23.9	+	.	Name=PF3D7_1007700-D1_PF3D7_1423600+;Alias=;ID=PF3D7_1007700-D1-13-PF3D7_1423600;pvalue=0.00403;sequence=TTCTAC;
PF3D7_1423600	fimo	nucleotide_motif	531	536	23.9	-	.	Name=PF3D7_1007700-D1_PF3D7_1423600-;Alias=;ID=PF3D7_1007700-D1-14-PF3D7_1423600;pvalue=0.00403;sequence=GTAGAA;
PF3D7_1423600	fimo	nucleotide_motif	640	645	22.8	+	.	Name=PF3D7_1007700-D1_PF3D7_1423600+;Alias=;ID=PF3D7_1007700-D1-15-PF3D7_1423600;pvalue=0.0052;sequence=ATCCCC;
PF3D7_1423600	fimo	nucleotide_motif	640	645	22.8	-	.	Name=PF3D7_1007700-D1_PF3D7_1423600-;Alias=;ID=PF3D7_1007700-D1-16-PF3D7_1423600;pvalue=0.0052;sequence=GGGGAT;
PF3D7_1423700	fimo	nucleotide_motif	984	989	29.4	+	.	Name=PF3D7_1007700-D1_PF3D7_1423700+;Alias=;ID=PF3D7_1007700-D1-1-PF3D7_1423700;pvalue=0.00115;sequence=TTCGAG;
PF3D7_1423700	fimo	nucleotide_motif	984	989	29.4	-	.	Name=PF3D7_1007700-D1_PF3D7_1423700-;Alias=;ID=PF3D7_1007700-D1-2-PF3D7_1423700;pvalue=0.00115;sequence=CTCGAA;
PF3D7_1423700	fimo	nucleotide_motif	258	263	23.9	+	.	Name=PF3D7_1007700-D1_PF3D7_1423700+;Alias=;ID=PF3D7_1007700-D1-3-PF3D7_1423700;pvalue=0.00403;sequence=GTAGAA;
PF3D7_1423700	fimo	nucleotide_motif	258	263	23.9	-	.	Name=PF3D7_1007700-D1_PF3D7_1423700-;Alias=;ID=PF3D7_1007700-D1-4-PF3D7_1423700;pvalue=0.00403;sequence=TTCTAC;
PF3D7_1423700	fimo	nucleotide_motif	288	293	23.8	+	.	Name=PF3D7_1007700-D1_PF3D7_1423700+;Alias=;ID=PF3D7_1007700-D1-5-PF3D7_1423700;pvalue=0.00419;sequence=GTATAC;
PF3D7_1423700	fimo	nucleotide_motif	288	293	23.8	-	.	Name=PF3D7_1007700-D1_PF3D7_1423700-;Alias=;ID=PF3D7_1007700-D1-6-PF3D7_1423700;pvalue=0.00419;sequence=GTATAC;
PF3D7_1423700	fimo	nucleotide_motif	992	997	22.8	+	.	Name=PF3D7_1007700-D1_PF3D7_1423700+;Alias=;ID=PF3D7_1007700-D1-7-PF3D7_1423700;pvalue=0.00525;sequence=CTAGCC;
PF3D7_1423700	fimo	nucleotide_motif	992	997	22.8	-	.	Name=PF3D7_1007700-D1_PF3D7_1423700-;Alias=;ID=PF3D7_1007700-D1-8-PF3D7_1423700;pvalue=0.00525;sequence=GGCTAG;
PF3D7_1423800	fimo	nucleotide_motif	549	554	30	+	.	Name=PF3D7_1007700-D1_PF3D7_1423800+;Alias=;ID=PF3D7_1007700-D1-1-PF3D7_1423800;pvalue=0.001;sequence=GTTGTC;
PF3D7_1423800	fimo	nucleotide_motif	549	554	30	-	.	Name=PF3D7_1007700-D1_PF3D7_1423800-;Alias=;ID=PF3D7_1007700-D1-2-PF3D7_1423800;pvalue=0.001;sequence=GACAAC;
PF3D7_1424100	fimo	nucleotide_motif	90	95	35.8	+	.	Name=PF3D7_1007700-D1_PF3D7_1424100+;Alias=;ID=PF3D7_1007700-D1-1-PF3D7_1424100;pvalue=0.000264;sequence=GCCGAT;
PF3D7_1424100	fimo	nucleotide_motif	90	95	35.8	-	.	Name=PF3D7_1007700-D1_PF3D7_1424100-;Alias=;ID=PF3D7_1007700-D1-2-PF3D7_1424100;pvalue=0.000264;sequence=ATCGGC;
PF3D7_1424100	fimo	nucleotide_motif	341	346	31.6	+	.	Name=PF3D7_1007700-D1_PF3D7_1424100+;Alias=;ID=PF3D7_1007700-D1-3-PF3D7_1424100;pvalue=0.000693;sequence=ATCGAT;
PF3D7_1424100	fimo	nucleotide_motif	341	346	31.6	-	.	Name=PF3D7_1007700-D1_PF3D7_1424100-;Alias=;ID=PF3D7_1007700-D1-4-PF3D7_1424100;pvalue=0.000693;sequence=ATCGAT;
PF3D7_1424100	fimo	nucleotide_motif	567	572	23.1	+	.	Name=PF3D7_1007700-D1_PF3D7_1424100+;Alias=;ID=PF3D7_1007700-D1-5-PF3D7_1424100;pvalue=0.00486;sequence=TTTGAC;
PF3D7_1424100	fimo	nucleotide_motif	567	572	23.1	-	.	Name=PF3D7_1007700-D1_PF3D7_1424100-;Alias=;ID=PF3D7_1007700-D1-6-PF3D7_1424100;pvalue=0.00486;sequence=GTCAAA;
PF3D7_1424100	fimo	nucleotide_motif	573	578	23.1	+	.	Name=PF3D7_1007700-D1_PF3D7_1424100+;Alias=;ID=PF3D7_1007700-D1-7-PF3D7_1424100;pvalue=0.00486;sequence=GTTGAA;
PF3D7_1424100	fimo	nucleotide_motif	573	578	23.1	-	.	Name=PF3D7_1007700-D1_PF3D7_1424100-;Alias=;ID=PF3D7_1007700-D1-8-PF3D7_1424100;pvalue=0.00486;sequence=TTCAAC;
PF3D7_1424100	fimo	nucleotide_motif	747	752	23.1	+	.	Name=PF3D7_1007700-D1_PF3D7_1424100+;Alias=;ID=PF3D7_1007700-D1-9-PF3D7_1424100;pvalue=0.00486;sequence=TTTGAC;
PF3D7_1424100	fimo	nucleotide_motif	747	752	23.1	-	.	Name=PF3D7_1007700-D1_PF3D7_1424100-;Alias=;ID=PF3D7_1007700-D1-10-PF3D7_1424100;pvalue=0.00486;sequence=GTCAAA;
PF3D7_1424100	fimo	nucleotide_motif	838	843	22.9	+	.	Name=PF3D7_1007700-D1_PF3D7_1424100+;Alias=;ID=PF3D7_1007700-D1-11-PF3D7_1424100;pvalue=0.00517;sequence=GTTTAC;
PF3D7_1424100	fimo	nucleotide_motif	838	843	22.9	-	.	Name=PF3D7_1007700-D1_PF3D7_1424100-;Alias=;ID=PF3D7_1007700-D1-12-PF3D7_1424100;pvalue=0.00517;sequence=GTAAAC;
PF3D7_1424100	fimo	nucleotide_motif	570	575	22.6	+	.	Name=PF3D7_1007700-D1_PF3D7_1424100+;Alias=;ID=PF3D7_1007700-D1-13-PF3D7_1424100;pvalue=0.00545;sequence=GACGTT;
PF3D7_1424100	fimo	nucleotide_motif	570	575	22.6	-	.	Name=PF3D7_1007700-D1_PF3D7_1424100-;Alias=;ID=PF3D7_1007700-D1-14-PF3D7_1424100;pvalue=0.00545;sequence=AACGTC;
PF3D7_1425200	fimo	nucleotide_motif	821	826	53.1	+	.	Name=PF3D7_1007700-D1_PF3D7_1425200+;Alias=;ID=PF3D7_1007700-D1-1-PF3D7_1425200;pvalue=4.86e-06;sequence=GGCGAC;
PF3D7_1425200	fimo	nucleotide_motif	821	826	53.1	-	.	Name=PF3D7_1007700-D1_PF3D7_1425200-;Alias=;ID=PF3D7_1007700-D1-2-PF3D7_1425200;pvalue=4.86e-06;sequence=GTCGCC;
PF3D7_1425200	fimo	nucleotide_motif	758	763	31.6	+	.	Name=PF3D7_1007700-D1_PF3D7_1425200+;Alias=;ID=PF3D7_1007700-D1-3-PF3D7_1425200;pvalue=0.000693;sequence=ATCGAT;
PF3D7_1425200	fimo	nucleotide_motif	758	763	31.6	-	.	Name=PF3D7_1007700-D1_PF3D7_1425200-;Alias=;ID=PF3D7_1007700-D1-4-PF3D7_1425200;pvalue=0.000693;sequence=ATCGAT;
PF3D7_1425200	fimo	nucleotide_motif	574	579	30.5	+	.	Name=PF3D7_1007700-D1_PF3D7_1425200+;Alias=;ID=PF3D7_1007700-D1-5-PF3D7_1425200;pvalue=0.000888;sequence=GTAGTC;
PF3D7_1425200	fimo	nucleotide_motif	574	579	30.5	-	.	Name=PF3D7_1007700-D1_PF3D7_1425200-;Alias=;ID=PF3D7_1007700-D1-6-PF3D7_1425200;pvalue=0.000888;sequence=GACTAC;
PF3D7_1425200	fimo	nucleotide_motif	132	137	29	+	.	Name=PF3D7_1007700-D1_PF3D7_1425200+;Alias=;ID=PF3D7_1007700-D1-7-PF3D7_1425200;pvalue=0.00125;sequence=GTAGAG;
PF3D7_1425200	fimo	nucleotide_motif	132	137	29	-	.	Name=PF3D7_1007700-D1_PF3D7_1425200-;Alias=;ID=PF3D7_1007700-D1-8-PF3D7_1425200;pvalue=0.00125;sequence=CTCTAC;
PF3D7_1425200	fimo	nucleotide_motif	170	175	28.7	+	.	Name=PF3D7_1007700-D1_PF3D7_1425200+;Alias=;ID=PF3D7_1007700-D1-9-PF3D7_1425200;pvalue=0.00134;sequence=GTTGAG;
PF3D7_1425200	fimo	nucleotide_motif	170	175	28.7	-	.	Name=PF3D7_1007700-D1_PF3D7_1425200-;Alias=;ID=PF3D7_1007700-D1-10-PF3D7_1425200;pvalue=0.00134;sequence=CTCAAC;
PF3D7_1425200	fimo	nucleotide_motif	921	926	25.3	+	.	Name=PF3D7_1007700-D1_PF3D7_1425200+;Alias=;ID=PF3D7_1007700-D1-11-PF3D7_1425200;pvalue=0.00295;sequence=GTGCAC;
PF3D7_1425200	fimo	nucleotide_motif	921	926	25.3	-	.	Name=PF3D7_1007700-D1_PF3D7_1425200-;Alias=;ID=PF3D7_1007700-D1-12-PF3D7_1425200;pvalue=0.00295;sequence=GTGCAC;
PF3D7_1425200	fimo	nucleotide_motif	140	145	25.1	+	.	Name=PF3D7_1007700-D1_PF3D7_1425200+;Alias=;ID=PF3D7_1007700-D1-13-PF3D7_1425200;pvalue=0.0031;sequence=GTGGAA;
PF3D7_1425200	fimo	nucleotide_motif	140	145	25.1	-	.	Name=PF3D7_1007700-D1_PF3D7_1425200-;Alias=;ID=PF3D7_1007700-D1-14-PF3D7_1425200;pvalue=0.0031;sequence=TTCCAC;
PF3D7_1425200	fimo	nucleotide_motif	417	422	23.1	+	.	Name=PF3D7_1007700-D1_PF3D7_1425200+;Alias=;ID=PF3D7_1007700-D1-15-PF3D7_1425200;pvalue=0.00486;sequence=GTTGAA;
PF3D7_1425200	fimo	nucleotide_motif	417	422	23.1	-	.	Name=PF3D7_1007700-D1_PF3D7_1425200-;Alias=;ID=PF3D7_1007700-D1-16-PF3D7_1425200;pvalue=0.00486;sequence=TTCAAC;
PF3D7_1425200	fimo	nucleotide_motif	690	695	23.1	+	.	Name=PF3D7_1007700-D1_PF3D7_1425200+;Alias=;ID=PF3D7_1007700-D1-17-PF3D7_1425200;pvalue=0.00486;sequence=TTCAAC;
PF3D7_1425200	fimo	nucleotide_motif	690	695	23.1	-	.	Name=PF3D7_1007700-D1_PF3D7_1425200-;Alias=;ID=PF3D7_1007700-D1-18-PF3D7_1425200;pvalue=0.00486;sequence=GTTGAA;
PF3D7_1425200	fimo	nucleotide_motif	798	803	22.8	+	.	Name=PF3D7_1007700-D1_PF3D7_1425200+;Alias=;ID=PF3D7_1007700-D1-19-PF3D7_1425200;pvalue=0.0052;sequence=AGGGAC;
PF3D7_1425200	fimo	nucleotide_motif	798	803	22.8	-	.	Name=PF3D7_1007700-D1_PF3D7_1425200-;Alias=;ID=PF3D7_1007700-D1-20-PF3D7_1425200;pvalue=0.0052;sequence=GTCCCT;
PF3D7_1425200	fimo	nucleotide_motif	639	644	22.7	+	.	Name=PF3D7_1007700-D1_PF3D7_1425200+;Alias=;ID=PF3D7_1007700-D1-21-PF3D7_1425200;pvalue=0.0054;sequence=GTTAAC;
PF3D7_1425200	fimo	nucleotide_motif	639	644	22.7	-	.	Name=PF3D7_1007700-D1_PF3D7_1425200-;Alias=;ID=PF3D7_1007700-D1-22-PF3D7_1425200;pvalue=0.0054;sequence=GTTAAC;
PF3D7_1425200	fimo	nucleotide_motif	701	706	22.7	+	.	Name=PF3D7_1007700-D1_PF3D7_1425200+;Alias=;ID=PF3D7_1007700-D1-23-PF3D7_1425200;pvalue=0.0054;sequence=GTTAAC;
PF3D7_1425200	fimo	nucleotide_motif	701	706	22.7	-	.	Name=PF3D7_1007700-D1_PF3D7_1425200-;Alias=;ID=PF3D7_1007700-D1-24-PF3D7_1425200;pvalue=0.0054;sequence=GTTAAC;
PF3D7_1425300	fimo	nucleotide_motif	343	348	36.2	+	.	Name=PF3D7_1007700-D1_PF3D7_1425300+;Alias=;ID=PF3D7_1007700-D1-1-PF3D7_1425300;pvalue=0.00024;sequence=GGCGAT;
PF3D7_1425300	fimo	nucleotide_motif	343	348	36.2	-	.	Name=PF3D7_1007700-D1_PF3D7_1425300-;Alias=;ID=PF3D7_1007700-D1-2-PF3D7_1425300;pvalue=0.00024;sequence=ATCGCC;
PF3D7_1425300	fimo	nucleotide_motif	975	980	31	+	.	Name=PF3D7_1007700-D1_PF3D7_1425300+;Alias=;ID=PF3D7_1007700-D1-3-PF3D7_1425300;pvalue=0.000791;sequence=GACGAA;
PF3D7_1425300	fimo	nucleotide_motif	975	980	31	-	.	Name=PF3D7_1007700-D1_PF3D7_1425300-;Alias=;ID=PF3D7_1007700-D1-4-PF3D7_1425300;pvalue=0.000791;sequence=TTCGTC;
PF3D7_1425300	fimo	nucleotide_motif	362	367	27.8	+	.	Name=PF3D7_1007700-D1_PF3D7_1425300+;Alias=;ID=PF3D7_1007700-D1-5-PF3D7_1425300;pvalue=0.00167;sequence=ATCGAA;
PF3D7_1425300	fimo	nucleotide_motif	362	367	27.8	-	.	Name=PF3D7_1007700-D1_PF3D7_1425300-;Alias=;ID=PF3D7_1007700-D1-6-PF3D7_1425300;pvalue=0.00167;sequence=TTCGAT;
PF3D7_1425300	fimo	nucleotide_motif	632	637	26.4	+	.	Name=PF3D7_1007700-D1_PF3D7_1425300+;Alias=;ID=PF3D7_1007700-D1-7-PF3D7_1425300;pvalue=0.0023;sequence=GTAGAT;
PF3D7_1425300	fimo	nucleotide_motif	632	637	26.4	-	.	Name=PF3D7_1007700-D1_PF3D7_1425300-;Alias=;ID=PF3D7_1007700-D1-8-PF3D7_1425300;pvalue=0.0023;sequence=ATCTAC;
PF3D7_1425300	fimo	nucleotide_motif	291	296	22.8	+	.	Name=PF3D7_1007700-D1_PF3D7_1425300+;Alias=;ID=PF3D7_1007700-D1-9-PF3D7_1425300;pvalue=0.00525;sequence=GGAGAG;
PF3D7_1425300	fimo	nucleotide_motif	291	296	22.8	-	.	Name=PF3D7_1007700-D1_PF3D7_1425300-;Alias=;ID=PF3D7_1007700-D1-10-PF3D7_1425300;pvalue=0.00525;sequence=CTCTCC;
PF3D7_1425400	fimo	nucleotide_motif	189	194	36.2	+	.	Name=PF3D7_1007700-D1_PF3D7_1425400+;Alias=;ID=PF3D7_1007700-D1-1-PF3D7_1425400;pvalue=0.00024;sequence=ATCGCC;
PF3D7_1425400	fimo	nucleotide_motif	189	194	36.2	-	.	Name=PF3D7_1007700-D1_PF3D7_1425400-;Alias=;ID=PF3D7_1007700-D1-2-PF3D7_1425400;pvalue=0.00024;sequence=GGCGAT;
PF3D7_1425400	fimo	nucleotide_motif	884	889	30.5	+	.	Name=PF3D7_1007700-D1_PF3D7_1425400+;Alias=;ID=PF3D7_1007700-D1-3-PF3D7_1425400;pvalue=0.000888;sequence=GAAGAC;
PF3D7_1425400	fimo	nucleotide_motif	884	889	30.5	-	.	Name=PF3D7_1007700-D1_PF3D7_1425400-;Alias=;ID=PF3D7_1007700-D1-4-PF3D7_1425400;pvalue=0.000888;sequence=GTCTTC;
PF3D7_1425400	fimo	nucleotide_motif	855	860	30.4	+	.	Name=PF3D7_1007700-D1_PF3D7_1425400+;Alias=;ID=PF3D7_1007700-D1-5-PF3D7_1425400;pvalue=0.000904;sequence=TGCGCC;
PF3D7_1425400	fimo	nucleotide_motif	855	860	30.4	-	.	Name=PF3D7_1007700-D1_PF3D7_1425400-;Alias=;ID=PF3D7_1007700-D1-6-PF3D7_1425400;pvalue=0.000904;sequence=GGCGCA;
PF3D7_1425400	fimo	nucleotide_motif	570	575	29.6	+	.	Name=PF3D7_1007700-D1_PF3D7_1425400+;Alias=;ID=PF3D7_1007700-D1-7-PF3D7_1425400;pvalue=0.0011;sequence=GTGGAT;
PF3D7_1425400	fimo	nucleotide_motif	570	575	29.6	-	.	Name=PF3D7_1007700-D1_PF3D7_1425400-;Alias=;ID=PF3D7_1007700-D1-8-PF3D7_1425400;pvalue=0.0011;sequence=ATCCAC;
PF3D7_1425400	fimo	nucleotide_motif	864	869	29.6	+	.	Name=PF3D7_1007700-D1_PF3D7_1425400+;Alias=;ID=PF3D7_1007700-D1-9-PF3D7_1425400;pvalue=0.0011;sequence=GTGGAT;
PF3D7_1425400	fimo	nucleotide_motif	864	869	29.6	-	.	Name=PF3D7_1007700-D1_PF3D7_1425400-;Alias=;ID=PF3D7_1007700-D1-10-PF3D7_1425400;pvalue=0.0011;sequence=ATCCAC;
PF3D7_1425400	fimo	nucleotide_motif	899	904	29.6	+	.	Name=PF3D7_1007700-D1_PF3D7_1425400+;Alias=;ID=PF3D7_1007700-D1-11-PF3D7_1425400;pvalue=0.0011;sequence=ATCCAC;
PF3D7_1425400	fimo	nucleotide_motif	899	904	29.6	-	.	Name=PF3D7_1007700-D1_PF3D7_1425400-;Alias=;ID=PF3D7_1007700-D1-12-PF3D7_1425400;pvalue=0.0011;sequence=GTGGAT;
PF3D7_1425400	fimo	nucleotide_motif	170	175	27.8	+	.	Name=PF3D7_1007700-D1_PF3D7_1425400+;Alias=;ID=PF3D7_1007700-D1-13-PF3D7_1425400;pvalue=0.00167;sequence=TTCGAT;
PF3D7_1425400	fimo	nucleotide_motif	170	175	27.8	-	.	Name=PF3D7_1007700-D1_PF3D7_1425400-;Alias=;ID=PF3D7_1007700-D1-14-PF3D7_1425400;pvalue=0.00167;sequence=ATCGAA;
PF3D7_1425400	fimo	nucleotide_motif	241	246	22.8	+	.	Name=PF3D7_1007700-D1_PF3D7_1425400+;Alias=;ID=PF3D7_1007700-D1-15-PF3D7_1425400;pvalue=0.00525;sequence=CTCTCC;
PF3D7_1425400	fimo	nucleotide_motif	241	246	22.8	-	.	Name=PF3D7_1007700-D1_PF3D7_1425400-;Alias=;ID=PF3D7_1007700-D1-16-PF3D7_1425400;pvalue=0.00525;sequence=GGAGAG;
PF3D7_1425500	fimo	nucleotide_motif	452	457	37.6	+	.	Name=PF3D7_1007700-D1_PF3D7_1425500+;Alias=;ID=PF3D7_1007700-D1-1-PF3D7_1425500;pvalue=0.000174;sequence=GTCTAC;
PF3D7_1425500	fimo	nucleotide_motif	452	457	37.6	-	.	Name=PF3D7_1007700-D1_PF3D7_1425500-;Alias=;ID=PF3D7_1007700-D1-2-PF3D7_1425500;pvalue=0.000174;sequence=GTAGAC;
PF3D7_1425500	fimo	nucleotide_motif	516	521	33.7	+	.	Name=PF3D7_1007700-D1_PF3D7_1425500+;Alias=;ID=PF3D7_1007700-D1-3-PF3D7_1425500;pvalue=0.000423;sequence=GTCGTT;
PF3D7_1425500	fimo	nucleotide_motif	516	521	33.7	-	.	Name=PF3D7_1007700-D1_PF3D7_1425500-;Alias=;ID=PF3D7_1007700-D1-4-PF3D7_1425500;pvalue=0.000423;sequence=AACGAC;
PF3D7_1425500	fimo	nucleotide_motif	15	20	31.6	+	.	Name=PF3D7_1007700-D1_PF3D7_1425500+;Alias=;ID=PF3D7_1007700-D1-5-PF3D7_1425500;pvalue=0.000693;sequence=ATCGAT;
PF3D7_1425500	fimo	nucleotide_motif	15	20	31.6	-	.	Name=PF3D7_1007700-D1_PF3D7_1425500-;Alias=;ID=PF3D7_1007700-D1-6-PF3D7_1425500;pvalue=0.000693;sequence=ATCGAT;
PF3D7_1425500	fimo	nucleotide_motif	43	48	31	+	.	Name=PF3D7_1007700-D1_PF3D7_1425500+;Alias=;ID=PF3D7_1007700-D1-7-PF3D7_1425500;pvalue=0.000791;sequence=GACGAA;
PF3D7_1425500	fimo	nucleotide_motif	43	48	31	-	.	Name=PF3D7_1007700-D1_PF3D7_1425500-;Alias=;ID=PF3D7_1007700-D1-8-PF3D7_1425500;pvalue=0.000791;sequence=TTCGTC;
PF3D7_1425500	fimo	nucleotide_motif	690	695	30	+	.	Name=PF3D7_1007700-D1_PF3D7_1425500+;Alias=;ID=PF3D7_1007700-D1-9-PF3D7_1425500;pvalue=0.001;sequence=GTCATC;
PF3D7_1425500	fimo	nucleotide_motif	690	695	30	-	.	Name=PF3D7_1007700-D1_PF3D7_1425500-;Alias=;ID=PF3D7_1007700-D1-10-PF3D7_1425500;pvalue=0.001;sequence=GATGAC;
PF3D7_1425500	fimo	nucleotide_motif	194	199	23.9	+	.	Name=PF3D7_1007700-D1_PF3D7_1425500+;Alias=;ID=PF3D7_1007700-D1-11-PF3D7_1425500;pvalue=0.00403;sequence=TTCTAC;
PF3D7_1425500	fimo	nucleotide_motif	194	199	23.9	-	.	Name=PF3D7_1007700-D1_PF3D7_1425500-;Alias=;ID=PF3D7_1007700-D1-12-PF3D7_1425500;pvalue=0.00403;sequence=GTAGAA;
PF3D7_1425500	fimo	nucleotide_motif	922	927	23.8	+	.	Name=PF3D7_1007700-D1_PF3D7_1425500+;Alias=;ID=PF3D7_1007700-D1-13-PF3D7_1425500;pvalue=0.00421;sequence=GACACC;
PF3D7_1425500	fimo	nucleotide_motif	922	927	23.8	-	.	Name=PF3D7_1007700-D1_PF3D7_1425500-;Alias=;ID=PF3D7_1007700-D1-14-PF3D7_1425500;pvalue=0.00421;sequence=GGTGTC;
PF3D7_1425600	fimo	nucleotide_motif	317	322	37.6	+	.	Name=PF3D7_1007700-D1_PF3D7_1425600+;Alias=;ID=PF3D7_1007700-D1-1-PF3D7_1425600;pvalue=0.000174;sequence=GTAGAC;
PF3D7_1425600	fimo	nucleotide_motif	317	322	37.6	-	.	Name=PF3D7_1007700-D1_PF3D7_1425600-;Alias=;ID=PF3D7_1007700-D1-2-PF3D7_1425600;pvalue=0.000174;sequence=GTCTAC;
PF3D7_1425600	fimo	nucleotide_motif	629	634	31	+	.	Name=PF3D7_1007700-D1_PF3D7_1425600+;Alias=;ID=PF3D7_1007700-D1-3-PF3D7_1425600;pvalue=0.000791;sequence=GTCGTA;
PF3D7_1425600	fimo	nucleotide_motif	629	634	31	-	.	Name=PF3D7_1007700-D1_PF3D7_1425600-;Alias=;ID=PF3D7_1007700-D1-4-PF3D7_1425600;pvalue=0.000791;sequence=TACGAC;
PF3D7_1425600	fimo	nucleotide_motif	479	484	25.1	+	.	Name=PF3D7_1007700-D1_PF3D7_1425600+;Alias=;ID=PF3D7_1007700-D1-5-PF3D7_1425600;pvalue=0.0031;sequence=TTCCAC;
PF3D7_1425600	fimo	nucleotide_motif	479	484	25.1	-	.	Name=PF3D7_1007700-D1_PF3D7_1425600-;Alias=;ID=PF3D7_1007700-D1-6-PF3D7_1425600;pvalue=0.0031;sequence=GTGGAA;
PF3D7_1425600	fimo	nucleotide_motif	759	764	25	+	.	Name=PF3D7_1007700-D1_PF3D7_1425600+;Alias=;ID=PF3D7_1007700-D1-7-PF3D7_1425600;pvalue=0.00315;sequence=GTACAC;
PF3D7_1425600	fimo	nucleotide_motif	759	764	25	-	.	Name=PF3D7_1007700-D1_PF3D7_1425600-;Alias=;ID=PF3D7_1007700-D1-8-PF3D7_1425600;pvalue=0.00315;sequence=GTGTAC;
PF3D7_1425600	fimo	nucleotide_motif	34	39	23.9	+	.	Name=PF3D7_1007700-D1_PF3D7_1425600+;Alias=;ID=PF3D7_1007700-D1-9-PF3D7_1425600;pvalue=0.00403;sequence=GTAGAA;
PF3D7_1425600	fimo	nucleotide_motif	34	39	23.9	-	.	Name=PF3D7_1007700-D1_PF3D7_1425600-;Alias=;ID=PF3D7_1007700-D1-10-PF3D7_1425600;pvalue=0.00403;sequence=TTCTAC;
PF3D7_1425600	fimo	nucleotide_motif	330	335	23.9	+	.	Name=PF3D7_1007700-D1_PF3D7_1425600+;Alias=;ID=PF3D7_1007700-D1-11-PF3D7_1425600;pvalue=0.00403;sequence=TTCTAC;
PF3D7_1425600	fimo	nucleotide_motif	330	335	23.9	-	.	Name=PF3D7_1007700-D1_PF3D7_1425600-;Alias=;ID=PF3D7_1007700-D1-12-PF3D7_1425600;pvalue=0.00403;sequence=GTAGAA;
PF3D7_1425600	fimo	nucleotide_motif	102	107	23.8	+	.	Name=PF3D7_1007700-D1_PF3D7_1425600+;Alias=;ID=PF3D7_1007700-D1-13-PF3D7_1425600;pvalue=0.00419;sequence=GTATAC;
PF3D7_1425600	fimo	nucleotide_motif	102	107	23.8	-	.	Name=PF3D7_1007700-D1_PF3D7_1425600-;Alias=;ID=PF3D7_1007700-D1-14-PF3D7_1425600;pvalue=0.00419;sequence=GTATAC;
PF3D7_1425600	fimo	nucleotide_motif	143	148	23.1	+	.	Name=PF3D7_1007700-D1_PF3D7_1425600+;Alias=;ID=PF3D7_1007700-D1-15-PF3D7_1425600;pvalue=0.00486;sequence=GTTGAA;
PF3D7_1425600	fimo	nucleotide_motif	143	148	23.1	-	.	Name=PF3D7_1007700-D1_PF3D7_1425600-;Alias=;ID=PF3D7_1007700-D1-16-PF3D7_1425600;pvalue=0.00486;sequence=TTCAAC;
PF3D7_1425700	fimo	nucleotide_motif	109	114	36.5	+	.	Name=PF3D7_1007700-D1_PF3D7_1425700+;Alias=;ID=PF3D7_1007700-D1-1-PF3D7_1425700;pvalue=0.000223;sequence=GTCAAC;
PF3D7_1425700	fimo	nucleotide_motif	109	114	36.5	-	.	Name=PF3D7_1007700-D1_PF3D7_1425700-;Alias=;ID=PF3D7_1007700-D1-2-PF3D7_1425700;pvalue=0.000223;sequence=GTTGAC;
PF3D7_1425700	fimo	nucleotide_motif	313	318	33.7	+	.	Name=PF3D7_1007700-D1_PF3D7_1425700+;Alias=;ID=PF3D7_1007700-D1-3-PF3D7_1425700;pvalue=0.000423;sequence=GTCGTT;
PF3D7_1425700	fimo	nucleotide_motif	313	318	33.7	-	.	Name=PF3D7_1007700-D1_PF3D7_1425700-;Alias=;ID=PF3D7_1007700-D1-4-PF3D7_1425700;pvalue=0.000423;sequence=AACGAC;
PF3D7_1425700	fimo	nucleotide_motif	308	313	29	+	.	Name=PF3D7_1007700-D1_PF3D7_1425700+;Alias=;ID=PF3D7_1007700-D1-5-PF3D7_1425700;pvalue=0.00125;sequence=GTCTAG;
PF3D7_1425700	fimo	nucleotide_motif	308	313	29	-	.	Name=PF3D7_1007700-D1_PF3D7_1425700-;Alias=;ID=PF3D7_1007700-D1-6-PF3D7_1425700;pvalue=0.00125;sequence=CTAGAC;
PF3D7_1425700	fimo	nucleotide_motif	921	926	25.3	+	.	Name=PF3D7_1007700-D1_PF3D7_1425700+;Alias=;ID=PF3D7_1007700-D1-7-PF3D7_1425700;pvalue=0.00293;sequence=GTTGAT;
PF3D7_1425700	fimo	nucleotide_motif	921	926	25.3	-	.	Name=PF3D7_1007700-D1_PF3D7_1425700-;Alias=;ID=PF3D7_1007700-D1-8-PF3D7_1425700;pvalue=0.00293;sequence=ATCAAC;
PF3D7_1425700	fimo	nucleotide_motif	116	121	24.7	+	.	Name=PF3D7_1007700-D1_PF3D7_1425700+;Alias=;ID=PF3D7_1007700-D1-9-PF3D7_1425700;pvalue=0.00341;sequence=TTCGAA;
PF3D7_1425700	fimo	nucleotide_motif	116	121	24.7	-	.	Name=PF3D7_1007700-D1_PF3D7_1425700-;Alias=;ID=PF3D7_1007700-D1-10-PF3D7_1425700;pvalue=0.00341;sequence=TTCGAA;
PF3D7_1425800	fimo	nucleotide_motif	18	23	30.5	+	.	Name=PF3D7_1007700-D1_PF3D7_1425800+;Alias=;ID=PF3D7_1007700-D1-1-PF3D7_1425800;pvalue=0.000888;sequence=GACTAC;
PF3D7_1425800	fimo	nucleotide_motif	18	23	30.5	-	.	Name=PF3D7_1007700-D1_PF3D7_1425800-;Alias=;ID=PF3D7_1007700-D1-2-PF3D7_1425800;pvalue=0.000888;sequence=GTAGTC;
PF3D7_1425800	fimo	nucleotide_motif	1	6	25.1	+	.	Name=PF3D7_1007700-D1_PF3D7_1425800+;Alias=;ID=PF3D7_1007700-D1-3-PF3D7_1425800;pvalue=0.0031;sequence=GTGGAA;
PF3D7_1425800	fimo	nucleotide_motif	1	6	25.1	-	.	Name=PF3D7_1007700-D1_PF3D7_1425800-;Alias=;ID=PF3D7_1007700-D1-4-PF3D7_1425800;pvalue=0.0031;sequence=TTCCAC;
PF3D7_1425800	fimo	nucleotide_motif	30	35	23.1	+	.	Name=PF3D7_1007700-D1_PF3D7_1425800+;Alias=;ID=PF3D7_1007700-D1-5-PF3D7_1425800;pvalue=0.00486;sequence=TTCAAC;
PF3D7_1425800	fimo	nucleotide_motif	30	35	23.1	-	.	Name=PF3D7_1007700-D1_PF3D7_1425800-;Alias=;ID=PF3D7_1007700-D1-6-PF3D7_1425800;pvalue=0.00486;sequence=GTTGAA;
PF3D7_1425900	fimo	nucleotide_motif	160	165	27.8	+	.	Name=PF3D7_1007700-D1_PF3D7_1425900+;Alias=;ID=PF3D7_1007700-D1-1-PF3D7_1425900;pvalue=0.00167;sequence=TTCGAT;
PF3D7_1425900	fimo	nucleotide_motif	160	165	27.8	-	.	Name=PF3D7_1007700-D1_PF3D7_1425900-;Alias=;ID=PF3D7_1007700-D1-2-PF3D7_1425900;pvalue=0.00167;sequence=ATCGAA;
PF3D7_1425900	fimo	nucleotide_motif	1	6	26.4	+	.	Name=PF3D7_1007700-D1_PF3D7_1425900+;Alias=;ID=PF3D7_1007700-D1-3-PF3D7_1425900;pvalue=0.0023;sequence=ATAGAC;
PF3D7_1425900	fimo	nucleotide_motif	1	6	26.4	-	.	Name=PF3D7_1007700-D1_PF3D7_1425900-;Alias=;ID=PF3D7_1007700-D1-4-PF3D7_1425900;pvalue=0.0023;sequence=GTCTAT;
PF3D7_1425900	fimo	nucleotide_motif	247	252	25	+	.	Name=PF3D7_1007700-D1_PF3D7_1425900+;Alias=;ID=PF3D7_1007700-D1-5-PF3D7_1425900;pvalue=0.00317;sequence=GCCGTT;
PF3D7_1425900	fimo	nucleotide_motif	247	252	25	-	.	Name=PF3D7_1007700-D1_PF3D7_1425900-;Alias=;ID=PF3D7_1007700-D1-6-PF3D7_1425900;pvalue=0.00317;sequence=AACGGC;
PF3D7_1425900	fimo	nucleotide_motif	250	255	24.9	+	.	Name=PF3D7_1007700-D1_PF3D7_1425900+;Alias=;ID=PF3D7_1007700-D1-7-PF3D7_1425900;pvalue=0.00322;sequence=GTTCAC;
PF3D7_1425900	fimo	nucleotide_motif	250	255	24.9	-	.	Name=PF3D7_1007700-D1_PF3D7_1425900-;Alias=;ID=PF3D7_1007700-D1-8-PF3D7_1425900;pvalue=0.00322;sequence=GTGAAC;
PF3D7_1425900	fimo	nucleotide_motif	444	449	23.9	+	.	Name=PF3D7_1007700-D1_PF3D7_1425900+;Alias=;ID=PF3D7_1007700-D1-9-PF3D7_1425900;pvalue=0.00403;sequence=GTAGAA;
PF3D7_1425900	fimo	nucleotide_motif	444	449	23.9	-	.	Name=PF3D7_1007700-D1_PF3D7_1425900-;Alias=;ID=PF3D7_1007700-D1-10-PF3D7_1425900;pvalue=0.00403;sequence=TTCTAC;
PF3D7_1425900	fimo	nucleotide_motif	525	530	22.8	+	.	Name=PF3D7_1007700-D1_PF3D7_1425900+;Alias=;ID=PF3D7_1007700-D1-11-PF3D7_1425900;pvalue=0.0052;sequence=ATCCCC;
PF3D7_1425900	fimo	nucleotide_motif	525	530	22.8	-	.	Name=PF3D7_1007700-D1_PF3D7_1425900-;Alias=;ID=PF3D7_1007700-D1-12-PF3D7_1425900;pvalue=0.0052;sequence=GGGGAT;
PF3D7_1425900	fimo	nucleotide_motif	4	9	22.6	+	.	Name=PF3D7_1007700-D1_PF3D7_1425900+;Alias=;ID=PF3D7_1007700-D1-13-PF3D7_1425900;pvalue=0.00545;sequence=GACGTT;
PF3D7_1425900	fimo	nucleotide_motif	4	9	22.6	-	.	Name=PF3D7_1007700-D1_PF3D7_1425900-;Alias=;ID=PF3D7_1007700-D1-14-PF3D7_1425900;pvalue=0.00545;sequence=AACGTC;
PF3D7_1426000	fimo	nucleotide_motif	883	888	33.7	+	.	Name=PF3D7_1007700-D1_PF3D7_1426000+;Alias=;ID=PF3D7_1007700-D1-1-PF3D7_1426000;pvalue=0.000423;sequence=GTCGTT;
PF3D7_1426000	fimo	nucleotide_motif	883	888	33.7	-	.	Name=PF3D7_1007700-D1_PF3D7_1426000-;Alias=;ID=PF3D7_1007700-D1-2-PF3D7_1426000;pvalue=0.000423;sequence=AACGAC;
PF3D7_1426000	fimo	nucleotide_motif	421	426	29	+	.	Name=PF3D7_1007700-D1_PF3D7_1426000+;Alias=;ID=PF3D7_1007700-D1-3-PF3D7_1426000;pvalue=0.00125;sequence=GTAGAG;
PF3D7_1426000	fimo	nucleotide_motif	421	426	29	-	.	Name=PF3D7_1007700-D1_PF3D7_1426000-;Alias=;ID=PF3D7_1007700-D1-4-PF3D7_1426000;pvalue=0.00125;sequence=CTCTAC;
PF3D7_1426100	fimo	nucleotide_motif	113	118	25.3	+	.	Name=PF3D7_1007700-D1_PF3D7_1426100+;Alias=;ID=PF3D7_1007700-D1-1-PF3D7_1426100;pvalue=0.00293;sequence=ATTGAC;
PF3D7_1426100	fimo	nucleotide_motif	113	118	25.3	-	.	Name=PF3D7_1007700-D1_PF3D7_1426100-;Alias=;ID=PF3D7_1007700-D1-2-PF3D7_1426100;pvalue=0.00293;sequence=GTCAAT;
PF3D7_1426100	fimo	nucleotide_motif	583	588	25	+	.	Name=PF3D7_1007700-D1_PF3D7_1426100+;Alias=;ID=PF3D7_1007700-D1-3-PF3D7_1426100;pvalue=0.00315;sequence=GTGTAC;
PF3D7_1426100	fimo	nucleotide_motif	583	588	25	-	.	Name=PF3D7_1007700-D1_PF3D7_1426100-;Alias=;ID=PF3D7_1007700-D1-4-PF3D7_1426100;pvalue=0.00315;sequence=GTACAC;
PF3D7_1426100	fimo	nucleotide_motif	673	678	24.9	+	.	Name=PF3D7_1007700-D1_PF3D7_1426100+;Alias=;ID=PF3D7_1007700-D1-5-PF3D7_1426100;pvalue=0.00325;sequence=GAAGCC;
PF3D7_1426100	fimo	nucleotide_motif	673	678	24.9	-	.	Name=PF3D7_1007700-D1_PF3D7_1426100-;Alias=;ID=PF3D7_1007700-D1-6-PF3D7_1426100;pvalue=0.00325;sequence=GGCTTC;
PF3D7_1426100	fimo	nucleotide_motif	773	778	23.8	+	.	Name=PF3D7_1007700-D1_PF3D7_1426100+;Alias=;ID=PF3D7_1007700-D1-7-PF3D7_1426100;pvalue=0.00419;sequence=GTATAC;
PF3D7_1426100	fimo	nucleotide_motif	773	778	23.8	-	.	Name=PF3D7_1007700-D1_PF3D7_1426100-;Alias=;ID=PF3D7_1007700-D1-8-PF3D7_1426100;pvalue=0.00419;sequence=GTATAC;
PF3D7_1426100	fimo	nucleotide_motif	722	727	22.8	+	.	Name=PF3D7_1007700-D1_PF3D7_1426100+;Alias=;ID=PF3D7_1007700-D1-9-PF3D7_1426100;pvalue=0.0052;sequence=GTCCCT;
PF3D7_1426100	fimo	nucleotide_motif	722	727	22.8	-	.	Name=PF3D7_1007700-D1_PF3D7_1426100-;Alias=;ID=PF3D7_1007700-D1-10-PF3D7_1426100;pvalue=0.0052;sequence=AGGGAC;
PF3D7_1426200	fimo	nucleotide_motif	751	756	23.9	+	.	Name=PF3D7_1007700-D1_PF3D7_1426200+;Alias=;ID=PF3D7_1007700-D1-1-PF3D7_1426200;pvalue=0.00403;sequence=GTAGAA;
PF3D7_1426200	fimo	nucleotide_motif	751	756	23.9	-	.	Name=PF3D7_1007700-D1_PF3D7_1426200-;Alias=;ID=PF3D7_1007700-D1-2-PF3D7_1426200;pvalue=0.00403;sequence=TTCTAC;
PF3D7_1426200	fimo	nucleotide_motif	930	935	23.9	+	.	Name=PF3D7_1007700-D1_PF3D7_1426200+;Alias=;ID=PF3D7_1007700-D1-3-PF3D7_1426200;pvalue=0.00403;sequence=GTAGAA;
PF3D7_1426200	fimo	nucleotide_motif	930	935	23.9	-	.	Name=PF3D7_1007700-D1_PF3D7_1426200-;Alias=;ID=PF3D7_1007700-D1-4-PF3D7_1426200;pvalue=0.00403;sequence=TTCTAC;
PF3D7_1426200	fimo	nucleotide_motif	903	908	23.1	+	.	Name=PF3D7_1007700-D1_PF3D7_1426200+;Alias=;ID=PF3D7_1007700-D1-5-PF3D7_1426200;pvalue=0.00486;sequence=GTTGAA;
PF3D7_1426200	fimo	nucleotide_motif	903	908	23.1	-	.	Name=PF3D7_1007700-D1_PF3D7_1426200-;Alias=;ID=PF3D7_1007700-D1-6-PF3D7_1426200;pvalue=0.00486;sequence=TTCAAC;
PF3D7_1426200	fimo	nucleotide_motif	296	301	22.9	+	.	Name=PF3D7_1007700-D1_PF3D7_1426200+;Alias=;ID=PF3D7_1007700-D1-7-PF3D7_1426200;pvalue=0.00517;sequence=GTAAAC;
PF3D7_1426200	fimo	nucleotide_motif	296	301	22.9	-	.	Name=PF3D7_1007700-D1_PF3D7_1426200-;Alias=;ID=PF3D7_1007700-D1-8-PF3D7_1426200;pvalue=0.00517;sequence=GTTTAC;
PF3D7_1426200	fimo	nucleotide_motif	735	740	22.8	+	.	Name=PF3D7_1007700-D1_PF3D7_1426200+;Alias=;ID=PF3D7_1007700-D1-9-PF3D7_1426200;pvalue=0.0052;sequence=GGGGAT;
PF3D7_1426200	fimo	nucleotide_motif	735	740	22.8	-	.	Name=PF3D7_1007700-D1_PF3D7_1426200-;Alias=;ID=PF3D7_1007700-D1-10-PF3D7_1426200;pvalue=0.0052;sequence=ATCCCC;
PF3D7_1426200	fimo	nucleotide_motif	451	456	22.8	+	.	Name=PF3D7_1007700-D1_PF3D7_1426200+;Alias=;ID=PF3D7_1007700-D1-11-PF3D7_1426200;pvalue=0.00525;sequence=GGAGAG;
PF3D7_1426200	fimo	nucleotide_motif	451	456	22.8	-	.	Name=PF3D7_1007700-D1_PF3D7_1426200-;Alias=;ID=PF3D7_1007700-D1-12-PF3D7_1426200;pvalue=0.00525;sequence=CTCTCC;
PF3D7_1426300	fimo	nucleotide_motif	22	27	25.3	+	.	Name=PF3D7_1007700-D1_PF3D7_1426300+;Alias=;ID=PF3D7_1007700-D1-1-PF3D7_1426300;pvalue=0.00293;sequence=GTTGAT;
PF3D7_1426300	fimo	nucleotide_motif	22	27	25.3	-	.	Name=PF3D7_1007700-D1_PF3D7_1426300-;Alias=;ID=PF3D7_1007700-D1-2-PF3D7_1426300;pvalue=0.00293;sequence=ATCAAC;
PF3D7_1426300	fimo	nucleotide_motif	82	87	25.3	+	.	Name=PF3D7_1007700-D1_PF3D7_1426300+;Alias=;ID=PF3D7_1007700-D1-3-PF3D7_1426300;pvalue=0.00293;sequence=ATTGAC;
PF3D7_1426300	fimo	nucleotide_motif	82	87	25.3	-	.	Name=PF3D7_1007700-D1_PF3D7_1426300-;Alias=;ID=PF3D7_1007700-D1-4-PF3D7_1426300;pvalue=0.00293;sequence=GTCAAT;
PF3D7_1426300	fimo	nucleotide_motif	69	74	25.1	+	.	Name=PF3D7_1007700-D1_PF3D7_1426300+;Alias=;ID=PF3D7_1007700-D1-5-PF3D7_1426300;pvalue=0.0031;sequence=TTGGAC;
PF3D7_1426300	fimo	nucleotide_motif	69	74	25.1	-	.	Name=PF3D7_1007700-D1_PF3D7_1426300-;Alias=;ID=PF3D7_1007700-D1-6-PF3D7_1426300;pvalue=0.0031;sequence=GTCCAA;
PF3D7_1426300	fimo	nucleotide_motif	885	890	25	+	.	Name=PF3D7_1007700-D1_PF3D7_1426300+;Alias=;ID=PF3D7_1007700-D1-7-PF3D7_1426300;pvalue=0.00315;sequence=GTACAC;
PF3D7_1426300	fimo	nucleotide_motif	885	890	25	-	.	Name=PF3D7_1007700-D1_PF3D7_1426300-;Alias=;ID=PF3D7_1007700-D1-8-PF3D7_1426300;pvalue=0.00315;sequence=GTGTAC;
PF3D7_1426300	fimo	nucleotide_motif	858	863	23.9	+	.	Name=PF3D7_1007700-D1_PF3D7_1426300+;Alias=;ID=PF3D7_1007700-D1-9-PF3D7_1426300;pvalue=0.00403;sequence=TTAGAC;
PF3D7_1426300	fimo	nucleotide_motif	858	863	23.9	-	.	Name=PF3D7_1007700-D1_PF3D7_1426300-;Alias=;ID=PF3D7_1007700-D1-10-PF3D7_1426300;pvalue=0.00403;sequence=GTCTAA;
PF3D7_1426300	fimo	nucleotide_motif	970	975	23.8	+	.	Name=PF3D7_1007700-D1_PF3D7_1426300+;Alias=;ID=PF3D7_1007700-D1-11-PF3D7_1426300;pvalue=0.00419;sequence=GTATAC;
PF3D7_1426300	fimo	nucleotide_motif	970	975	23.8	-	.	Name=PF3D7_1007700-D1_PF3D7_1426300-;Alias=;ID=PF3D7_1007700-D1-12-PF3D7_1426300;pvalue=0.00419;sequence=GTATAC;
PF3D7_1426300	fimo	nucleotide_motif	385	390	22.8	+	.	Name=PF3D7_1007700-D1_PF3D7_1426300+;Alias=;ID=PF3D7_1007700-D1-13-PF3D7_1426300;pvalue=0.0052;sequence=GGGGAT;
PF3D7_1426300	fimo	nucleotide_motif	385	390	22.8	-	.	Name=PF3D7_1007700-D1_PF3D7_1426300-;Alias=;ID=PF3D7_1007700-D1-14-PF3D7_1426300;pvalue=0.0052;sequence=ATCCCC;
PF3D7_1426300	fimo	nucleotide_motif	305	310	22.8	+	.	Name=PF3D7_1007700-D1_PF3D7_1426300+;Alias=;ID=PF3D7_1007700-D1-15-PF3D7_1426300;pvalue=0.00525;sequence=GGCTAG;
PF3D7_1426300	fimo	nucleotide_motif	305	310	22.8	-	.	Name=PF3D7_1007700-D1_PF3D7_1426300-;Alias=;ID=PF3D7_1007700-D1-16-PF3D7_1426300;pvalue=0.00525;sequence=CTAGCC;
PF3D7_1426400	fimo	nucleotide_motif	727	732	32.7	+	.	Name=PF3D7_1007700-D1_PF3D7_1426400+;Alias=;ID=PF3D7_1007700-D1-1-PF3D7_1426400;pvalue=0.000536;sequence=GTGGTC;
PF3D7_1426400	fimo	nucleotide_motif	727	732	32.7	-	.	Name=PF3D7_1007700-D1_PF3D7_1426400-;Alias=;ID=PF3D7_1007700-D1-2-PF3D7_1426400;pvalue=0.000536;sequence=GACCAC;
PF3D7_1426400	fimo	nucleotide_motif	730	735	31	+	.	Name=PF3D7_1007700-D1_PF3D7_1426400+;Alias=;ID=PF3D7_1007700-D1-3-PF3D7_1426400;pvalue=0.000791;sequence=GTCGTA;
PF3D7_1426400	fimo	nucleotide_motif	730	735	31	-	.	Name=PF3D7_1007700-D1_PF3D7_1426400-;Alias=;ID=PF3D7_1007700-D1-4-PF3D7_1426400;pvalue=0.000791;sequence=TACGAC;
PF3D7_1426400	fimo	nucleotide_motif	10	15	29	+	.	Name=PF3D7_1007700-D1_PF3D7_1426400+;Alias=;ID=PF3D7_1007700-D1-5-PF3D7_1426400;pvalue=0.00125;sequence=CTCTAC;
PF3D7_1426400	fimo	nucleotide_motif	10	15	29	-	.	Name=PF3D7_1007700-D1_PF3D7_1426400-;Alias=;ID=PF3D7_1007700-D1-6-PF3D7_1426400;pvalue=0.00125;sequence=GTAGAG;
PF3D7_1426400	fimo	nucleotide_motif	813	818	26.4	+	.	Name=PF3D7_1007700-D1_PF3D7_1426400+;Alias=;ID=PF3D7_1007700-D1-7-PF3D7_1426400;pvalue=0.0023;sequence=ATAGAC;
PF3D7_1426400	fimo	nucleotide_motif	813	818	26.4	-	.	Name=PF3D7_1007700-D1_PF3D7_1426400-;Alias=;ID=PF3D7_1007700-D1-8-PF3D7_1426400;pvalue=0.0023;sequence=GTCTAT;
PF3D7_1426400	fimo	nucleotide_motif	222	227	23.9	+	.	Name=PF3D7_1007700-D1_PF3D7_1426400+;Alias=;ID=PF3D7_1007700-D1-9-PF3D7_1426400;pvalue=0.00403;sequence=GTAGAA;
PF3D7_1426400	fimo	nucleotide_motif	222	227	23.9	-	.	Name=PF3D7_1007700-D1_PF3D7_1426400-;Alias=;ID=PF3D7_1007700-D1-10-PF3D7_1426400;pvalue=0.00403;sequence=TTCTAC;
PF3D7_1426400	fimo	nucleotide_motif	603	608	22.9	+	.	Name=PF3D7_1007700-D1_PF3D7_1426400+;Alias=;ID=PF3D7_1007700-D1-11-PF3D7_1426400;pvalue=0.00517;sequence=GTAAAC;
PF3D7_1426400	fimo	nucleotide_motif	603	608	22.9	-	.	Name=PF3D7_1007700-D1_PF3D7_1426400-;Alias=;ID=PF3D7_1007700-D1-12-PF3D7_1426400;pvalue=0.00517;sequence=GTTTAC;
PF3D7_1426500	fimo	nucleotide_motif	279	284	36.5	+	.	Name=PF3D7_1007700-D1_PF3D7_1426500+;Alias=;ID=PF3D7_1007700-D1-1-PF3D7_1426500;pvalue=0.000223;sequence=GTCAAC;
PF3D7_1426500	fimo	nucleotide_motif	279	284	36.5	-	.	Name=PF3D7_1007700-D1_PF3D7_1426500-;Alias=;ID=PF3D7_1007700-D1-2-PF3D7_1426500;pvalue=0.000223;sequence=GTTGAC;
PF3D7_1426500	fimo	nucleotide_motif	956	961	33.4	+	.	Name=PF3D7_1007700-D1_PF3D7_1426500+;Alias=;ID=PF3D7_1007700-D1-3-PF3D7_1426500;pvalue=0.000457;sequence=GCCTAC;
PF3D7_1426500	fimo	nucleotide_motif	956	961	33.4	-	.	Name=PF3D7_1007700-D1_PF3D7_1426500-;Alias=;ID=PF3D7_1007700-D1-4-PF3D7_1426500;pvalue=0.000457;sequence=GTAGGC;
PF3D7_1426500	fimo	nucleotide_motif	169	174	30.5	+	.	Name=PF3D7_1007700-D1_PF3D7_1426500+;Alias=;ID=PF3D7_1007700-D1-5-PF3D7_1426500;pvalue=0.000888;sequence=GTAGTC;
PF3D7_1426500	fimo	nucleotide_motif	169	174	30.5	-	.	Name=PF3D7_1007700-D1_PF3D7_1426500-;Alias=;ID=PF3D7_1007700-D1-6-PF3D7_1426500;pvalue=0.000888;sequence=GACTAC;
PF3D7_1426500	fimo	nucleotide_motif	441	446	29.6	+	.	Name=PF3D7_1007700-D1_PF3D7_1426500+;Alias=;ID=PF3D7_1007700-D1-7-PF3D7_1426500;pvalue=0.0011;sequence=GTCCAT;
PF3D7_1426500	fimo	nucleotide_motif	441	446	29.6	-	.	Name=PF3D7_1007700-D1_PF3D7_1426500-;Alias=;ID=PF3D7_1007700-D1-8-PF3D7_1426500;pvalue=0.0011;sequence=ATGGAC;
PF3D7_1426500	fimo	nucleotide_motif	328	333	28.7	+	.	Name=PF3D7_1007700-D1_PF3D7_1426500+;Alias=;ID=PF3D7_1007700-D1-9-PF3D7_1426500;pvalue=0.00136;sequence=GGCGTT;
PF3D7_1426500	fimo	nucleotide_motif	328	333	28.7	-	.	Name=PF3D7_1007700-D1_PF3D7_1426500-;Alias=;ID=PF3D7_1007700-D1-10-PF3D7_1426500;pvalue=0.00136;sequence=AACGCC;
PF3D7_1426500	fimo	nucleotide_motif	172	177	26.4	+	.	Name=PF3D7_1007700-D1_PF3D7_1426500+;Alias=;ID=PF3D7_1007700-D1-11-PF3D7_1426500;pvalue=0.0023;sequence=GTCTAT;
PF3D7_1426500	fimo	nucleotide_motif	172	177	26.4	-	.	Name=PF3D7_1007700-D1_PF3D7_1426500-;Alias=;ID=PF3D7_1007700-D1-12-PF3D7_1426500;pvalue=0.0023;sequence=ATAGAC;
PF3D7_1426500	fimo	nucleotide_motif	593	598	26.4	+	.	Name=PF3D7_1007700-D1_PF3D7_1426500+;Alias=;ID=PF3D7_1007700-D1-13-PF3D7_1426500;pvalue=0.0023;sequence=GTCTAT;
PF3D7_1426500	fimo	nucleotide_motif	593	598	26.4	-	.	Name=PF3D7_1007700-D1_PF3D7_1426500-;Alias=;ID=PF3D7_1007700-D1-14-PF3D7_1426500;pvalue=0.0023;sequence=ATAGAC;
PF3D7_1426500	fimo	nucleotide_motif	432	437	24.9	+	.	Name=PF3D7_1007700-D1_PF3D7_1426500+;Alias=;ID=PF3D7_1007700-D1-15-PF3D7_1426500;pvalue=0.00325;sequence=GGGGAG;
PF3D7_1426500	fimo	nucleotide_motif	432	437	24.9	-	.	Name=PF3D7_1007700-D1_PF3D7_1426500-;Alias=;ID=PF3D7_1007700-D1-16-PF3D7_1426500;pvalue=0.00325;sequence=CTCCCC;
PF3D7_1426500	fimo	nucleotide_motif	316	321	23.1	+	.	Name=PF3D7_1007700-D1_PF3D7_1426500+;Alias=;ID=PF3D7_1007700-D1-17-PF3D7_1426500;pvalue=0.00486;sequence=GTTGAA;
PF3D7_1426500	fimo	nucleotide_motif	316	321	23.1	-	.	Name=PF3D7_1007700-D1_PF3D7_1426500-;Alias=;ID=PF3D7_1007700-D1-18-PF3D7_1426500;pvalue=0.00486;sequence=TTCAAC;
PF3D7_1426500	fimo	nucleotide_motif	768	773	22.9	+	.	Name=PF3D7_1007700-D1_PF3D7_1426500+;Alias=;ID=PF3D7_1007700-D1-19-PF3D7_1426500;pvalue=0.00517;sequence=GTTTAC;
PF3D7_1426500	fimo	nucleotide_motif	768	773	22.9	-	.	Name=PF3D7_1007700-D1_PF3D7_1426500-;Alias=;ID=PF3D7_1007700-D1-20-PF3D7_1426500;pvalue=0.00517;sequence=GTAAAC;
PF3D7_1426500	fimo	nucleotide_motif	760	765	22.8	+	.	Name=PF3D7_1007700-D1_PF3D7_1426500+;Alias=;ID=PF3D7_1007700-D1-21-PF3D7_1426500;pvalue=0.0052;sequence=GGGGAT;
PF3D7_1426500	fimo	nucleotide_motif	760	765	22.8	-	.	Name=PF3D7_1007700-D1_PF3D7_1426500-;Alias=;ID=PF3D7_1007700-D1-22-PF3D7_1426500;pvalue=0.0052;sequence=ATCCCC;
PF3D7_1426600	fimo	nucleotide_motif	131	136	35.3	+	.	Name=PF3D7_1007700-D1_PF3D7_1426600+;Alias=;ID=PF3D7_1007700-D1-1-PF3D7_1426600;pvalue=0.000294;sequence=GGCTAC;
PF3D7_1426600	fimo	nucleotide_motif	131	136	35.3	-	.	Name=PF3D7_1007700-D1_PF3D7_1426600-;Alias=;ID=PF3D7_1007700-D1-2-PF3D7_1426600;pvalue=0.000294;sequence=GTAGCC;
PF3D7_1426600	fimo	nucleotide_motif	116	121	29.6	+	.	Name=PF3D7_1007700-D1_PF3D7_1426600+;Alias=;ID=PF3D7_1007700-D1-3-PF3D7_1426600;pvalue=0.0011;sequence=ATCCAC;
PF3D7_1426600	fimo	nucleotide_motif	116	121	29.6	-	.	Name=PF3D7_1007700-D1_PF3D7_1426600-;Alias=;ID=PF3D7_1007700-D1-4-PF3D7_1426600;pvalue=0.0011;sequence=GTGGAT;
PF3D7_1426600	fimo	nucleotide_motif	465	470	25	+	.	Name=PF3D7_1007700-D1_PF3D7_1426600+;Alias=;ID=PF3D7_1007700-D1-5-PF3D7_1426600;pvalue=0.00315;sequence=GTGTAC;
PF3D7_1426600	fimo	nucleotide_motif	465	470	25	-	.	Name=PF3D7_1007700-D1_PF3D7_1426600-;Alias=;ID=PF3D7_1007700-D1-6-PF3D7_1426600;pvalue=0.00315;sequence=GTACAC;
PF3D7_1426600	fimo	nucleotide_motif	554	559	25	+	.	Name=PF3D7_1007700-D1_PF3D7_1426600+;Alias=;ID=PF3D7_1007700-D1-7-PF3D7_1426600;pvalue=0.00315;sequence=GTGTAC;
PF3D7_1426600	fimo	nucleotide_motif	554	559	25	-	.	Name=PF3D7_1007700-D1_PF3D7_1426600-;Alias=;ID=PF3D7_1007700-D1-8-PF3D7_1426600;pvalue=0.00315;sequence=GTACAC;
PF3D7_1426600	fimo	nucleotide_motif	168	173	23.8	+	.	Name=PF3D7_1007700-D1_PF3D7_1426600+;Alias=;ID=PF3D7_1007700-D1-9-PF3D7_1426600;pvalue=0.00421;sequence=GATGCC;
PF3D7_1426600	fimo	nucleotide_motif	168	173	23.8	-	.	Name=PF3D7_1007700-D1_PF3D7_1426600-;Alias=;ID=PF3D7_1007700-D1-10-PF3D7_1426600;pvalue=0.00421;sequence=GGCATC;
PF3D7_1426600	fimo	nucleotide_motif	410	415	22.9	+	.	Name=PF3D7_1007700-D1_PF3D7_1426600+;Alias=;ID=PF3D7_1007700-D1-11-PF3D7_1426600;pvalue=0.00517;sequence=GTTTAC;
PF3D7_1426600	fimo	nucleotide_motif	410	415	22.9	-	.	Name=PF3D7_1007700-D1_PF3D7_1426600-;Alias=;ID=PF3D7_1007700-D1-12-PF3D7_1426600;pvalue=0.00517;sequence=GTAAAC;
PF3D7_1426600	fimo	nucleotide_motif	191	196	22.8	+	.	Name=PF3D7_1007700-D1_PF3D7_1426600+;Alias=;ID=PF3D7_1007700-D1-13-PF3D7_1426600;pvalue=0.0052;sequence=GGCCAT;
PF3D7_1426600	fimo	nucleotide_motif	191	196	22.8	-	.	Name=PF3D7_1007700-D1_PF3D7_1426600-;Alias=;ID=PF3D7_1007700-D1-14-PF3D7_1426600;pvalue=0.0052;sequence=ATGGCC;
PF3D7_1426700	fimo	nucleotide_motif	803	808	41.1	+	.	Name=PF3D7_1007700-D1_PF3D7_1426700+;Alias=;ID=PF3D7_1007700-D1-1-PF3D7_1426700;pvalue=7.68e-05;sequence=GTGGAC;
PF3D7_1426700	fimo	nucleotide_motif	803	808	41.1	-	.	Name=PF3D7_1007700-D1_PF3D7_1426700-;Alias=;ID=PF3D7_1007700-D1-2-PF3D7_1426700;pvalue=7.68e-05;sequence=GTCCAC;
PF3D7_1426700	fimo	nucleotide_motif	253	258	33	+	.	Name=PF3D7_1007700-D1_PF3D7_1426700+;Alias=;ID=PF3D7_1007700-D1-3-PF3D7_1426700;pvalue=0.000506;sequence=CTCGAT;
PF3D7_1426700	fimo	nucleotide_motif	253	258	33	-	.	Name=PF3D7_1007700-D1_PF3D7_1426700-;Alias=;ID=PF3D7_1007700-D1-4-PF3D7_1426700;pvalue=0.000506;sequence=ATCGAG;
PF3D7_1426700	fimo	nucleotide_motif	635	640	30	+	.	Name=PF3D7_1007700-D1_PF3D7_1426700+;Alias=;ID=PF3D7_1007700-D1-5-PF3D7_1426700;pvalue=0.001;sequence=GTTGTC;
PF3D7_1426700	fimo	nucleotide_motif	635	640	30	-	.	Name=PF3D7_1007700-D1_PF3D7_1426700-;Alias=;ID=PF3D7_1007700-D1-6-PF3D7_1426700;pvalue=0.001;sequence=GACAAC;
PF3D7_1426700	fimo	nucleotide_motif	863	868	25.3	+	.	Name=PF3D7_1007700-D1_PF3D7_1426700+;Alias=;ID=PF3D7_1007700-D1-7-PF3D7_1426700;pvalue=0.00295;sequence=GTGCAC;
PF3D7_1426700	fimo	nucleotide_motif	863	868	25.3	-	.	Name=PF3D7_1007700-D1_PF3D7_1426700-;Alias=;ID=PF3D7_1007700-D1-8-PF3D7_1426700;pvalue=0.00295;sequence=GTGCAC;
PF3D7_1426700	fimo	nucleotide_motif	875	880	25.1	+	.	Name=PF3D7_1007700-D1_PF3D7_1426700+;Alias=;ID=PF3D7_1007700-D1-9-PF3D7_1426700;pvalue=0.0031;sequence=TTGGAC;
PF3D7_1426700	fimo	nucleotide_motif	875	880	25.1	-	.	Name=PF3D7_1007700-D1_PF3D7_1426700-;Alias=;ID=PF3D7_1007700-D1-10-PF3D7_1426700;pvalue=0.0031;sequence=GTCCAA;
PF3D7_1426700	fimo	nucleotide_motif	929	934	25.1	+	.	Name=PF3D7_1007700-D1_PF3D7_1426700+;Alias=;ID=PF3D7_1007700-D1-11-PF3D7_1426700;pvalue=0.0031;sequence=GTCCAA;
PF3D7_1426700	fimo	nucleotide_motif	929	934	25.1	-	.	Name=PF3D7_1007700-D1_PF3D7_1426700-;Alias=;ID=PF3D7_1007700-D1-12-PF3D7_1426700;pvalue=0.0031;sequence=TTGGAC;
PF3D7_1426700	fimo	nucleotide_motif	192	197	25	+	.	Name=PF3D7_1007700-D1_PF3D7_1426700+;Alias=;ID=PF3D7_1007700-D1-13-PF3D7_1426700;pvalue=0.00315;sequence=GTACAC;
PF3D7_1426700	fimo	nucleotide_motif	192	197	25	-	.	Name=PF3D7_1007700-D1_PF3D7_1426700-;Alias=;ID=PF3D7_1007700-D1-14-PF3D7_1426700;pvalue=0.00315;sequence=GTGTAC;
PF3D7_1426700	fimo	nucleotide_motif	300	305	22.9	+	.	Name=PF3D7_1007700-D1_PF3D7_1426700+;Alias=;ID=PF3D7_1007700-D1-15-PF3D7_1426700;pvalue=0.00517;sequence=GTTTAC;
PF3D7_1426700	fimo	nucleotide_motif	300	305	22.9	-	.	Name=PF3D7_1007700-D1_PF3D7_1426700-;Alias=;ID=PF3D7_1007700-D1-16-PF3D7_1426700;pvalue=0.00517;sequence=GTAAAC;
PF3D7_1426700	fimo	nucleotide_motif	806	811	22.6	+	.	Name=PF3D7_1007700-D1_PF3D7_1426700+;Alias=;ID=PF3D7_1007700-D1-17-PF3D7_1426700;pvalue=0.00545;sequence=GACGTT;
PF3D7_1426700	fimo	nucleotide_motif	806	811	22.6	-	.	Name=PF3D7_1007700-D1_PF3D7_1426700-;Alias=;ID=PF3D7_1007700-D1-18-PF3D7_1426700;pvalue=0.00545;sequence=AACGTC;
PF3D7_1426800	fimo	nucleotide_motif	298	303	23.9	+	.	Name=PF3D7_1007700-D1_PF3D7_1426800+;Alias=;ID=PF3D7_1007700-D1-1-PF3D7_1426800;pvalue=0.00403;sequence=GTAGAA;
PF3D7_1426800	fimo	nucleotide_motif	298	303	23.9	-	.	Name=PF3D7_1007700-D1_PF3D7_1426800-;Alias=;ID=PF3D7_1007700-D1-2-PF3D7_1426800;pvalue=0.00403;sequence=TTCTAC;
PF3D7_1426800	fimo	nucleotide_motif	772	777	23.1	+	.	Name=PF3D7_1007700-D1_PF3D7_1426800+;Alias=;ID=PF3D7_1007700-D1-3-PF3D7_1426800;pvalue=0.00486;sequence=TTCAAC;
PF3D7_1426800	fimo	nucleotide_motif	772	777	23.1	-	.	Name=PF3D7_1007700-D1_PF3D7_1426800-;Alias=;ID=PF3D7_1007700-D1-4-PF3D7_1426800;pvalue=0.00486;sequence=GTTGAA;
PF3D7_1426800	fimo	nucleotide_motif	782	787	23.1	+	.	Name=PF3D7_1007700-D1_PF3D7_1426800+;Alias=;ID=PF3D7_1007700-D1-5-PF3D7_1426800;pvalue=0.00486;sequence=GTTGAA;
PF3D7_1426800	fimo	nucleotide_motif	782	787	23.1	-	.	Name=PF3D7_1007700-D1_PF3D7_1426800-;Alias=;ID=PF3D7_1007700-D1-6-PF3D7_1426800;pvalue=0.00486;sequence=TTCAAC;
PF3D7_1426900	fimo	nucleotide_motif	456	461	36.5	+	.	Name=PF3D7_1007700-D1_PF3D7_1426900+;Alias=;ID=PF3D7_1007700-D1-1-PF3D7_1426900;pvalue=0.000225;sequence=GGCGAG;
PF3D7_1426900	fimo	nucleotide_motif	456	461	36.5	-	.	Name=PF3D7_1007700-D1_PF3D7_1426900-;Alias=;ID=PF3D7_1007700-D1-2-PF3D7_1426900;pvalue=0.000225;sequence=CTCGCC;
PF3D7_1426900	fimo	nucleotide_motif	365	370	35.5	+	.	Name=PF3D7_1007700-D1_PF3D7_1426900+;Alias=;ID=PF3D7_1007700-D1-3-PF3D7_1426900;pvalue=0.000279;sequence=TGCGAC;
PF3D7_1426900	fimo	nucleotide_motif	365	370	35.5	-	.	Name=PF3D7_1007700-D1_PF3D7_1426900-;Alias=;ID=PF3D7_1007700-D1-4-PF3D7_1426900;pvalue=0.000279;sequence=GTCGCA;
PF3D7_1427000	fimo	nucleotide_motif	772	777	36.5	+	.	Name=PF3D7_1007700-D1_PF3D7_1427000+;Alias=;ID=PF3D7_1007700-D1-1-PF3D7_1427000;pvalue=0.000225;sequence=CTCGCC;
PF3D7_1427000	fimo	nucleotide_motif	772	777	36.5	-	.	Name=PF3D7_1007700-D1_PF3D7_1427000-;Alias=;ID=PF3D7_1007700-D1-2-PF3D7_1427000;pvalue=0.000225;sequence=GGCGAG;
PF3D7_1427000	fimo	nucleotide_motif	863	868	35.5	+	.	Name=PF3D7_1007700-D1_PF3D7_1427000+;Alias=;ID=PF3D7_1007700-D1-3-PF3D7_1427000;pvalue=0.000279;sequence=GTCGCA;
PF3D7_1427000	fimo	nucleotide_motif	863	868	35.5	-	.	Name=PF3D7_1007700-D1_PF3D7_1427000-;Alias=;ID=PF3D7_1007700-D1-4-PF3D7_1427000;pvalue=0.000279;sequence=TGCGAC;
PF3D7_1427000	fimo	nucleotide_motif	73	78	29	+	.	Name=PF3D7_1007700-D1_PF3D7_1427000+;Alias=;ID=PF3D7_1007700-D1-5-PF3D7_1427000;pvalue=0.00125;sequence=CTCTAC;
PF3D7_1427000	fimo	nucleotide_motif	73	78	29	-	.	Name=PF3D7_1007700-D1_PF3D7_1427000-;Alias=;ID=PF3D7_1007700-D1-6-PF3D7_1427000;pvalue=0.00125;sequence=GTAGAG;
PF3D7_1427000	fimo	nucleotide_motif	160	165	27.8	+	.	Name=PF3D7_1007700-D1_PF3D7_1427000+;Alias=;ID=PF3D7_1007700-D1-7-PF3D7_1427000;pvalue=0.00167;sequence=TTCGAT;
PF3D7_1427000	fimo	nucleotide_motif	160	165	27.8	-	.	Name=PF3D7_1007700-D1_PF3D7_1427000-;Alias=;ID=PF3D7_1007700-D1-8-PF3D7_1427000;pvalue=0.00167;sequence=ATCGAA;
PF3D7_1427000	fimo	nucleotide_motif	31	36	25.3	+	.	Name=PF3D7_1007700-D1_PF3D7_1427000+;Alias=;ID=PF3D7_1007700-D1-9-PF3D7_1427000;pvalue=0.00293;sequence=ATTGAC;
PF3D7_1427000	fimo	nucleotide_motif	31	36	25.3	-	.	Name=PF3D7_1007700-D1_PF3D7_1427000-;Alias=;ID=PF3D7_1007700-D1-10-PF3D7_1427000;pvalue=0.00293;sequence=GTCAAT;
PF3D7_1427000	fimo	nucleotide_motif	152	157	25.3	+	.	Name=PF3D7_1007700-D1_PF3D7_1427000+;Alias=;ID=PF3D7_1007700-D1-11-PF3D7_1427000;pvalue=0.00293;sequence=ATCAAC;
PF3D7_1427000	fimo	nucleotide_motif	152	157	25.3	-	.	Name=PF3D7_1007700-D1_PF3D7_1427000-;Alias=;ID=PF3D7_1007700-D1-12-PF3D7_1427000;pvalue=0.00293;sequence=GTTGAT;
PF3D7_1427000	fimo	nucleotide_motif	116	121	23.1	+	.	Name=PF3D7_1007700-D1_PF3D7_1427000+;Alias=;ID=PF3D7_1007700-D1-13-PF3D7_1427000;pvalue=0.00486;sequence=TTTGAC;
PF3D7_1427000	fimo	nucleotide_motif	116	121	23.1	-	.	Name=PF3D7_1007700-D1_PF3D7_1427000-;Alias=;ID=PF3D7_1007700-D1-14-PF3D7_1427000;pvalue=0.00486;sequence=GTCAAA;
PF3D7_1427000	fimo	nucleotide_motif	66	71	22.7	+	.	Name=PF3D7_1007700-D1_PF3D7_1427000+;Alias=;ID=PF3D7_1007700-D1-15-PF3D7_1427000;pvalue=0.00541;sequence=GCCCTC;
PF3D7_1427000	fimo	nucleotide_motif	66	71	22.7	-	.	Name=PF3D7_1007700-D1_PF3D7_1427000-;Alias=;ID=PF3D7_1007700-D1-16-PF3D7_1427000;pvalue=0.00541;sequence=GAGGGC;
PF3D7_1427000	fimo	nucleotide_motif	63	68	22.6	+	.	Name=PF3D7_1007700-D1_PF3D7_1427000+;Alias=;ID=PF3D7_1007700-D1-17-PF3D7_1427000;pvalue=0.00548;sequence=CTTGCC;
PF3D7_1427000	fimo	nucleotide_motif	63	68	22.6	-	.	Name=PF3D7_1007700-D1_PF3D7_1427000-;Alias=;ID=PF3D7_1007700-D1-18-PF3D7_1427000;pvalue=0.00548;sequence=GGCAAG;
PF3D7_1427100	fimo	nucleotide_motif	947	952	25.3	+	.	Name=PF3D7_1007700-D1_PF3D7_1427100+;Alias=;ID=PF3D7_1007700-D1-1-PF3D7_1427100;pvalue=0.00293;sequence=GTCAAT;
PF3D7_1427100	fimo	nucleotide_motif	947	952	25.3	-	.	Name=PF3D7_1007700-D1_PF3D7_1427100-;Alias=;ID=PF3D7_1007700-D1-2-PF3D7_1427100;pvalue=0.00293;sequence=ATTGAC;
PF3D7_1427100	fimo	nucleotide_motif	290	295	23.1	+	.	Name=PF3D7_1007700-D1_PF3D7_1427100+;Alias=;ID=PF3D7_1007700-D1-3-PF3D7_1427100;pvalue=0.00486;sequence=TTCAAC;
PF3D7_1427100	fimo	nucleotide_motif	290	295	23.1	-	.	Name=PF3D7_1007700-D1_PF3D7_1427100-;Alias=;ID=PF3D7_1007700-D1-4-PF3D7_1427100;pvalue=0.00486;sequence=GTTGAA;
PF3D7_1427200	fimo	nucleotide_motif	13	18	34.9	+	.	Name=PF3D7_1007700-D1_PF3D7_1427200+;Alias=;ID=PF3D7_1007700-D1-1-PF3D7_1427200;pvalue=0.000324;sequence=CACGAC;
PF3D7_1427200	fimo	nucleotide_motif	13	18	34.9	-	.	Name=PF3D7_1007700-D1_PF3D7_1427200-;Alias=;ID=PF3D7_1007700-D1-2-PF3D7_1427200;pvalue=0.000324;sequence=GTCGTG;
PF3D7_1427200	fimo	nucleotide_motif	280	285	31	+	.	Name=PF3D7_1007700-D1_PF3D7_1427200+;Alias=;ID=PF3D7_1007700-D1-3-PF3D7_1427200;pvalue=0.000791;sequence=GACGAA;
PF3D7_1427200	fimo	nucleotide_motif	280	285	31	-	.	Name=PF3D7_1007700-D1_PF3D7_1427200-;Alias=;ID=PF3D7_1007700-D1-4-PF3D7_1427200;pvalue=0.000791;sequence=TTCGTC;
PF3D7_1427200	fimo	nucleotide_motif	62	67	23.1	+	.	Name=PF3D7_1007700-D1_PF3D7_1427200+;Alias=;ID=PF3D7_1007700-D1-5-PF3D7_1427200;pvalue=0.00486;sequence=GTTGAA;
PF3D7_1427200	fimo	nucleotide_motif	62	67	23.1	-	.	Name=PF3D7_1007700-D1_PF3D7_1427200-;Alias=;ID=PF3D7_1007700-D1-6-PF3D7_1427200;pvalue=0.00486;sequence=TTCAAC;
PF3D7_1427200	fimo	nucleotide_motif	584	589	23.1	+	.	Name=PF3D7_1007700-D1_PF3D7_1427200+;Alias=;ID=PF3D7_1007700-D1-7-PF3D7_1427200;pvalue=0.00486;sequence=GTCAAA;
PF3D7_1427200	fimo	nucleotide_motif	584	589	23.1	-	.	Name=PF3D7_1007700-D1_PF3D7_1427200-;Alias=;ID=PF3D7_1007700-D1-8-PF3D7_1427200;pvalue=0.00486;sequence=TTTGAC;
PF3D7_1427200	fimo	nucleotide_motif	895	900	22.9	+	.	Name=PF3D7_1007700-D1_PF3D7_1427200+;Alias=;ID=PF3D7_1007700-D1-9-PF3D7_1427200;pvalue=0.00517;sequence=GTAAAC;
PF3D7_1427200	fimo	nucleotide_motif	895	900	22.9	-	.	Name=PF3D7_1007700-D1_PF3D7_1427200-;Alias=;ID=PF3D7_1007700-D1-10-PF3D7_1427200;pvalue=0.00517;sequence=GTTTAC;
PF3D7_1427200	fimo	nucleotide_motif	744	749	22.8	+	.	Name=PF3D7_1007700-D1_PF3D7_1427200+;Alias=;ID=PF3D7_1007700-D1-11-PF3D7_1427200;pvalue=0.0052;sequence=ATCCCC;
PF3D7_1427200	fimo	nucleotide_motif	744	749	22.8	-	.	Name=PF3D7_1007700-D1_PF3D7_1427200-;Alias=;ID=PF3D7_1007700-D1-12-PF3D7_1427200;pvalue=0.0052;sequence=GGGGAT;
PF3D7_1427200	fimo	nucleotide_motif	46	51	22.8	+	.	Name=PF3D7_1007700-D1_PF3D7_1427200+;Alias=;ID=PF3D7_1007700-D1-13-PF3D7_1427200;pvalue=0.00525;sequence=GGCTAG;
PF3D7_1427200	fimo	nucleotide_motif	46	51	22.8	-	.	Name=PF3D7_1007700-D1_PF3D7_1427200-;Alias=;ID=PF3D7_1007700-D1-14-PF3D7_1427200;pvalue=0.00525;sequence=CTAGCC;
PF3D7_1427200	fimo	nucleotide_motif	619	624	22.7	+	.	Name=PF3D7_1007700-D1_PF3D7_1427200+;Alias=;ID=PF3D7_1007700-D1-15-PF3D7_1427200;pvalue=0.0054;sequence=GTTAAC;
PF3D7_1427200	fimo	nucleotide_motif	619	624	22.7	-	.	Name=PF3D7_1007700-D1_PF3D7_1427200-;Alias=;ID=PF3D7_1007700-D1-16-PF3D7_1427200;pvalue=0.0054;sequence=GTTAAC;
PF3D7_1427300	fimo	nucleotide_motif	750	755	23.9	+	.	Name=PF3D7_1007700-D1_PF3D7_1427300+;Alias=;ID=PF3D7_1007700-D1-1-PF3D7_1427300;pvalue=0.00403;sequence=TTAGAC;
PF3D7_1427300	fimo	nucleotide_motif	750	755	23.9	-	.	Name=PF3D7_1007700-D1_PF3D7_1427300-;Alias=;ID=PF3D7_1007700-D1-2-PF3D7_1427300;pvalue=0.00403;sequence=GTCTAA;
PF3D7_1427400	fimo	nucleotide_motif	575	580	23.8	+	.	Name=PF3D7_1007700-D1_PF3D7_1427400+;Alias=;ID=PF3D7_1007700-D1-1-PF3D7_1427400;pvalue=0.00419;sequence=GTATAC;
PF3D7_1427400	fimo	nucleotide_motif	575	580	23.8	-	.	Name=PF3D7_1007700-D1_PF3D7_1427400-;Alias=;ID=PF3D7_1007700-D1-2-PF3D7_1427400;pvalue=0.00419;sequence=GTATAC;
PF3D7_1427400	fimo	nucleotide_motif	617	622	22.7	+	.	Name=PF3D7_1007700-D1_PF3D7_1427400+;Alias=;ID=PF3D7_1007700-D1-3-PF3D7_1427400;pvalue=0.0054;sequence=GTTAAC;
PF3D7_1427400	fimo	nucleotide_motif	617	622	22.7	-	.	Name=PF3D7_1007700-D1_PF3D7_1427400-;Alias=;ID=PF3D7_1007700-D1-4-PF3D7_1427400;pvalue=0.0054;sequence=GTTAAC;
PF3D7_1427500	fimo	nucleotide_motif	43	48	27.8	+	.	Name=PF3D7_1007700-D1_PF3D7_1427500+;Alias=;ID=PF3D7_1007700-D1-1-PF3D7_1427500;pvalue=0.00167;sequence=TTCGAT;
PF3D7_1427500	fimo	nucleotide_motif	43	48	27.8	-	.	Name=PF3D7_1007700-D1_PF3D7_1427500-;Alias=;ID=PF3D7_1007700-D1-2-PF3D7_1427500;pvalue=0.00167;sequence=ATCGAA;
PF3D7_1427500	fimo	nucleotide_motif	907	912	27.8	+	.	Name=PF3D7_1007700-D1_PF3D7_1427500+;Alias=;ID=PF3D7_1007700-D1-3-PF3D7_1427500;pvalue=0.00167;sequence=TTCGAT;
PF3D7_1427500	fimo	nucleotide_motif	907	912	27.8	-	.	Name=PF3D7_1007700-D1_PF3D7_1427500-;Alias=;ID=PF3D7_1007700-D1-4-PF3D7_1427500;pvalue=0.00167;sequence=ATCGAA;
PF3D7_1427500	fimo	nucleotide_motif	994	999	25.3	+	.	Name=PF3D7_1007700-D1_PF3D7_1427500+;Alias=;ID=PF3D7_1007700-D1-5-PF3D7_1427500;pvalue=0.00293;sequence=ATTGAC;
PF3D7_1427500	fimo	nucleotide_motif	994	999	25.3	-	.	Name=PF3D7_1007700-D1_PF3D7_1427500-;Alias=;ID=PF3D7_1007700-D1-6-PF3D7_1427500;pvalue=0.00293;sequence=GTCAAT;
PF3D7_1427500	fimo	nucleotide_motif	149	154	24.9	+	.	Name=PF3D7_1007700-D1_PF3D7_1427500+;Alias=;ID=PF3D7_1007700-D1-7-PF3D7_1427500;pvalue=0.00325;sequence=GGCTTC;
PF3D7_1427500	fimo	nucleotide_motif	149	154	24.9	-	.	Name=PF3D7_1007700-D1_PF3D7_1427500-;Alias=;ID=PF3D7_1007700-D1-8-PF3D7_1427500;pvalue=0.00325;sequence=GAAGCC;
PF3D7_1427500	fimo	nucleotide_motif	303	308	24.7	+	.	Name=PF3D7_1007700-D1_PF3D7_1427500+;Alias=;ID=PF3D7_1007700-D1-9-PF3D7_1427500;pvalue=0.00341;sequence=TTCGAA;
PF3D7_1427500	fimo	nucleotide_motif	303	308	24.7	-	.	Name=PF3D7_1007700-D1_PF3D7_1427500-;Alias=;ID=PF3D7_1007700-D1-10-PF3D7_1427500;pvalue=0.00341;sequence=TTCGAA;
PF3D7_1427500	fimo	nucleotide_motif	34	39	23.9	+	.	Name=PF3D7_1007700-D1_PF3D7_1427500+;Alias=;ID=PF3D7_1007700-D1-11-PF3D7_1427500;pvalue=0.00403;sequence=TTAGAC;
PF3D7_1427500	fimo	nucleotide_motif	34	39	23.9	-	.	Name=PF3D7_1007700-D1_PF3D7_1427500-;Alias=;ID=PF3D7_1007700-D1-12-PF3D7_1427500;pvalue=0.00403;sequence=GTCTAA;
PF3D7_1427500	fimo	nucleotide_motif	915	920	22.7	+	.	Name=PF3D7_1007700-D1_PF3D7_1427500+;Alias=;ID=PF3D7_1007700-D1-13-PF3D7_1427500;pvalue=0.0054;sequence=GTTAAC;
PF3D7_1427500	fimo	nucleotide_motif	915	920	22.7	-	.	Name=PF3D7_1007700-D1_PF3D7_1427500-;Alias=;ID=PF3D7_1007700-D1-14-PF3D7_1427500;pvalue=0.0054;sequence=GTTAAC;
PF3D7_1427600	fimo	nucleotide_motif	459	464	36.2	+	.	Name=PF3D7_1007700-D1_PF3D7_1427600+;Alias=;ID=PF3D7_1007700-D1-1-PF3D7_1427600;pvalue=0.00024;sequence=GGCGAT;
PF3D7_1427600	fimo	nucleotide_motif	459	464	36.2	-	.	Name=PF3D7_1007700-D1_PF3D7_1427600-;Alias=;ID=PF3D7_1007700-D1-2-PF3D7_1427600;pvalue=0.00024;sequence=ATCGCC;
PF3D7_1427600	fimo	nucleotide_motif	86	91	35.5	+	.	Name=PF3D7_1007700-D1_PF3D7_1427600+;Alias=;ID=PF3D7_1007700-D1-3-PF3D7_1427600;pvalue=0.000279;sequence=TGCGAC;
PF3D7_1427600	fimo	nucleotide_motif	86	91	35.5	-	.	Name=PF3D7_1007700-D1_PF3D7_1427600-;Alias=;ID=PF3D7_1007700-D1-4-PF3D7_1427600;pvalue=0.000279;sequence=GTCGCA;
PF3D7_1427600	fimo	nucleotide_motif	156	161	33.7	+	.	Name=PF3D7_1007700-D1_PF3D7_1427600+;Alias=;ID=PF3D7_1007700-D1-5-PF3D7_1427600;pvalue=0.000423;sequence=AACGAC;
PF3D7_1427600	fimo	nucleotide_motif	156	161	33.7	-	.	Name=PF3D7_1007700-D1_PF3D7_1427600-;Alias=;ID=PF3D7_1007700-D1-6-PF3D7_1427600;pvalue=0.000423;sequence=GTCGTT;
PF3D7_1427600	fimo	nucleotide_motif	304	309	33.4	+	.	Name=PF3D7_1007700-D1_PF3D7_1427600+;Alias=;ID=PF3D7_1007700-D1-7-PF3D7_1427600;pvalue=0.000457;sequence=GTCTGC;
PF3D7_1427600	fimo	nucleotide_motif	304	309	33.4	-	.	Name=PF3D7_1007700-D1_PF3D7_1427600-;Alias=;ID=PF3D7_1007700-D1-8-PF3D7_1427600;pvalue=0.000457;sequence=GCAGAC;
PF3D7_1427600	fimo	nucleotide_motif	301	306	32.7	+	.	Name=PF3D7_1007700-D1_PF3D7_1427600+;Alias=;ID=PF3D7_1007700-D1-9-PF3D7_1427600;pvalue=0.000536;sequence=GTGGTC;
PF3D7_1427600	fimo	nucleotide_motif	301	306	32.7	-	.	Name=PF3D7_1007700-D1_PF3D7_1427600-;Alias=;ID=PF3D7_1007700-D1-10-PF3D7_1427600;pvalue=0.000536;sequence=GACCAC;
PF3D7_1427600	fimo	nucleotide_motif	136	141	26.4	+	.	Name=PF3D7_1007700-D1_PF3D7_1427600+;Alias=;ID=PF3D7_1007700-D1-11-PF3D7_1427600;pvalue=0.0023;sequence=GTAGAT;
PF3D7_1427600	fimo	nucleotide_motif	136	141	26.4	-	.	Name=PF3D7_1007700-D1_PF3D7_1427600-;Alias=;ID=PF3D7_1007700-D1-12-PF3D7_1427600;pvalue=0.0023;sequence=ATCTAC;
PF3D7_1427600	fimo	nucleotide_motif	188	193	25	+	.	Name=PF3D7_1007700-D1_PF3D7_1427600+;Alias=;ID=PF3D7_1007700-D1-13-PF3D7_1427600;pvalue=0.00315;sequence=GTGTAC;
PF3D7_1427600	fimo	nucleotide_motif	188	193	25	-	.	Name=PF3D7_1007700-D1_PF3D7_1427600-;Alias=;ID=PF3D7_1007700-D1-14-PF3D7_1427600;pvalue=0.00315;sequence=GTACAC;
PF3D7_1427600	fimo	nucleotide_motif	89	94	24.9	+	.	Name=PF3D7_1007700-D1_PF3D7_1427600+;Alias=;ID=PF3D7_1007700-D1-15-PF3D7_1427600;pvalue=0.00323;sequence=GACGCA;
PF3D7_1427600	fimo	nucleotide_motif	89	94	24.9	-	.	Name=PF3D7_1007700-D1_PF3D7_1427600-;Alias=;ID=PF3D7_1007700-D1-16-PF3D7_1427600;pvalue=0.00323;sequence=TGCGTC;
PF3D7_1427600	fimo	nucleotide_motif	331	336	23.8	+	.	Name=PF3D7_1007700-D1_PF3D7_1427600+;Alias=;ID=PF3D7_1007700-D1-17-PF3D7_1427600;pvalue=0.00419;sequence=GTATAC;
PF3D7_1427600	fimo	nucleotide_motif	331	336	23.8	-	.	Name=PF3D7_1007700-D1_PF3D7_1427600-;Alias=;ID=PF3D7_1007700-D1-18-PF3D7_1427600;pvalue=0.00419;sequence=GTATAC;
PF3D7_1427600	fimo	nucleotide_motif	153	158	22.7	+	.	Name=PF3D7_1007700-D1_PF3D7_1427600+;Alias=;ID=PF3D7_1007700-D1-19-PF3D7_1427600;pvalue=0.0054;sequence=GTTAAC;
PF3D7_1427600	fimo	nucleotide_motif	153	158	22.7	-	.	Name=PF3D7_1007700-D1_PF3D7_1427600-;Alias=;ID=PF3D7_1007700-D1-20-PF3D7_1427600;pvalue=0.0054;sequence=GTTAAC;
PF3D7_1427600	fimo	nucleotide_motif	84	89	22.6	+	.	Name=PF3D7_1007700-D1_PF3D7_1427600+;Alias=;ID=PF3D7_1007700-D1-21-PF3D7_1427600;pvalue=0.00548;sequence=GTTGCG;
PF3D7_1427600	fimo	nucleotide_motif	84	89	22.6	-	.	Name=PF3D7_1007700-D1_PF3D7_1427600-;Alias=;ID=PF3D7_1007700-D1-22-PF3D7_1427600;pvalue=0.00548;sequence=CGCAAC;
PF3D7_1427700	fimo	nucleotide_motif	236	241	28.7	+	.	Name=PF3D7_1007700-D1_PF3D7_1427700+;Alias=;ID=PF3D7_1007700-D1-1-PF3D7_1427700;pvalue=0.00134;sequence=GTTGAG;
PF3D7_1427700	fimo	nucleotide_motif	236	241	28.7	-	.	Name=PF3D7_1007700-D1_PF3D7_1427700-;Alias=;ID=PF3D7_1007700-D1-2-PF3D7_1427700;pvalue=0.00134;sequence=CTCAAC;
PF3D7_1427700	fimo	nucleotide_motif	30	35	26.4	+	.	Name=PF3D7_1007700-D1_PF3D7_1427700+;Alias=;ID=PF3D7_1007700-D1-3-PF3D7_1427700;pvalue=0.0023;sequence=GTAGAT;
PF3D7_1427700	fimo	nucleotide_motif	30	35	26.4	-	.	Name=PF3D7_1007700-D1_PF3D7_1427700-;Alias=;ID=PF3D7_1007700-D1-4-PF3D7_1427700;pvalue=0.0023;sequence=ATCTAC;
PF3D7_1427700	fimo	nucleotide_motif	78	83	24.9	+	.	Name=PF3D7_1007700-D1_PF3D7_1427700+;Alias=;ID=PF3D7_1007700-D1-5-PF3D7_1427700;pvalue=0.00325;sequence=CTGGCC;
PF3D7_1427700	fimo	nucleotide_motif	78	83	24.9	-	.	Name=PF3D7_1007700-D1_PF3D7_1427700-;Alias=;ID=PF3D7_1007700-D1-6-PF3D7_1427700;pvalue=0.00325;sequence=GGCCAG;
PF3D7_1427700	fimo	nucleotide_motif	181	186	23.8	+	.	Name=PF3D7_1007700-D1_PF3D7_1427700+;Alias=;ID=PF3D7_1007700-D1-7-PF3D7_1427700;pvalue=0.00419;sequence=GTATAC;
PF3D7_1427700	fimo	nucleotide_motif	181	186	23.8	-	.	Name=PF3D7_1007700-D1_PF3D7_1427700-;Alias=;ID=PF3D7_1007700-D1-8-PF3D7_1427700;pvalue=0.00419;sequence=GTATAC;
PF3D7_1427700	fimo	nucleotide_motif	854	859	23.1	+	.	Name=PF3D7_1007700-D1_PF3D7_1427700+;Alias=;ID=PF3D7_1007700-D1-9-PF3D7_1427700;pvalue=0.00486;sequence=TTTGAC;
PF3D7_1427700	fimo	nucleotide_motif	854	859	23.1	-	.	Name=PF3D7_1007700-D1_PF3D7_1427700-;Alias=;ID=PF3D7_1007700-D1-10-PF3D7_1427700;pvalue=0.00486;sequence=GTCAAA;
PF3D7_1427700	fimo	nucleotide_motif	981	986	23.1	+	.	Name=PF3D7_1007700-D1_PF3D7_1427700+;Alias=;ID=PF3D7_1007700-D1-11-PF3D7_1427700;pvalue=0.00486;sequence=GTCAAA;
PF3D7_1427700	fimo	nucleotide_motif	981	986	23.1	-	.	Name=PF3D7_1007700-D1_PF3D7_1427700-;Alias=;ID=PF3D7_1007700-D1-12-PF3D7_1427700;pvalue=0.00486;sequence=TTTGAC;
PF3D7_1427700	fimo	nucleotide_motif	80	85	22.8	+	.	Name=PF3D7_1007700-D1_PF3D7_1427700+;Alias=;ID=PF3D7_1007700-D1-13-PF3D7_1427700;pvalue=0.0052;sequence=GGCCAT;
PF3D7_1427700	fimo	nucleotide_motif	80	85	22.8	-	.	Name=PF3D7_1007700-D1_PF3D7_1427700-;Alias=;ID=PF3D7_1007700-D1-14-PF3D7_1427700;pvalue=0.0052;sequence=ATGGCC;
PF3D7_1427800	fimo	nucleotide_motif	192	197	33.7	+	.	Name=PF3D7_1007700-D1_PF3D7_1427800+;Alias=;ID=PF3D7_1007700-D1-1-PF3D7_1427800;pvalue=0.000423;sequence=GTCGTT;
PF3D7_1427800	fimo	nucleotide_motif	192	197	33.7	-	.	Name=PF3D7_1007700-D1_PF3D7_1427800-;Alias=;ID=PF3D7_1007700-D1-2-PF3D7_1427800;pvalue=0.000423;sequence=AACGAC;
PF3D7_1427800	fimo	nucleotide_motif	145	150	30	+	.	Name=PF3D7_1007700-D1_PF3D7_1427800+;Alias=;ID=PF3D7_1007700-D1-3-PF3D7_1427800;pvalue=0.001;sequence=GACAAC;
PF3D7_1427800	fimo	nucleotide_motif	145	150	30	-	.	Name=PF3D7_1007700-D1_PF3D7_1427800-;Alias=;ID=PF3D7_1007700-D1-4-PF3D7_1427800;pvalue=0.001;sequence=GTTGTC;
PF3D7_1427800	fimo	nucleotide_motif	400	405	28.7	+	.	Name=PF3D7_1007700-D1_PF3D7_1427800+;Alias=;ID=PF3D7_1007700-D1-5-PF3D7_1427800;pvalue=0.00134;sequence=CTCAAC;
PF3D7_1427800	fimo	nucleotide_motif	400	405	28.7	-	.	Name=PF3D7_1007700-D1_PF3D7_1427800-;Alias=;ID=PF3D7_1007700-D1-6-PF3D7_1427800;pvalue=0.00134;sequence=GTTGAG;
PF3D7_1427800	fimo	nucleotide_motif	205	210	23.9	+	.	Name=PF3D7_1007700-D1_PF3D7_1427800+;Alias=;ID=PF3D7_1007700-D1-7-PF3D7_1427800;pvalue=0.00403;sequence=TTCTAC;
PF3D7_1427800	fimo	nucleotide_motif	205	210	23.9	-	.	Name=PF3D7_1007700-D1_PF3D7_1427800-;Alias=;ID=PF3D7_1007700-D1-8-PF3D7_1427800;pvalue=0.00403;sequence=GTAGAA;
PF3D7_1427900	fimo	nucleotide_motif	859	864	25.3	+	.	Name=PF3D7_1007700-D1_PF3D7_1427900+;Alias=;ID=PF3D7_1007700-D1-1-PF3D7_1427900;pvalue=0.00293;sequence=ATTGAC;
PF3D7_1427900	fimo	nucleotide_motif	859	864	25.3	-	.	Name=PF3D7_1007700-D1_PF3D7_1427900-;Alias=;ID=PF3D7_1007700-D1-2-PF3D7_1427900;pvalue=0.00293;sequence=GTCAAT;
PF3D7_1428000	fimo	nucleotide_motif	178	183	33.7	+	.	Name=PF3D7_1007700-D1_PF3D7_1428000+;Alias=;ID=PF3D7_1007700-D1-1-PF3D7_1428000;pvalue=0.000423;sequence=AACGAC;
PF3D7_1428000	fimo	nucleotide_motif	178	183	33.7	-	.	Name=PF3D7_1007700-D1_PF3D7_1428000-;Alias=;ID=PF3D7_1007700-D1-2-PF3D7_1428000;pvalue=0.000423;sequence=GTCGTT;
PF3D7_1428000	fimo	nucleotide_motif	183	188	29.4	+	.	Name=PF3D7_1007700-D1_PF3D7_1428000+;Alias=;ID=PF3D7_1007700-D1-3-PF3D7_1428000;pvalue=0.00115;sequence=CTCGAA;
PF3D7_1428000	fimo	nucleotide_motif	183	188	29.4	-	.	Name=PF3D7_1007700-D1_PF3D7_1428000-;Alias=;ID=PF3D7_1007700-D1-4-PF3D7_1428000;pvalue=0.00115;sequence=TTCGAG;
PF3D7_1428000	fimo	nucleotide_motif	128	133	26.4	+	.	Name=PF3D7_1007700-D1_PF3D7_1428000+;Alias=;ID=PF3D7_1007700-D1-5-PF3D7_1428000;pvalue=0.0023;sequence=GTCTAT;
PF3D7_1428000	fimo	nucleotide_motif	128	133	26.4	-	.	Name=PF3D7_1007700-D1_PF3D7_1428000-;Alias=;ID=PF3D7_1007700-D1-6-PF3D7_1428000;pvalue=0.0023;sequence=ATAGAC;
PF3D7_1428000	fimo	nucleotide_motif	248	253	25.3	+	.	Name=PF3D7_1007700-D1_PF3D7_1428000+;Alias=;ID=PF3D7_1007700-D1-7-PF3D7_1428000;pvalue=0.00293;sequence=GTTGAT;
PF3D7_1428000	fimo	nucleotide_motif	248	253	25.3	-	.	Name=PF3D7_1007700-D1_PF3D7_1428000-;Alias=;ID=PF3D7_1007700-D1-8-PF3D7_1428000;pvalue=0.00293;sequence=ATCAAC;
PF3D7_1428000	fimo	nucleotide_motif	645	650	25.3	+	.	Name=PF3D7_1007700-D1_PF3D7_1428000+;Alias=;ID=PF3D7_1007700-D1-9-PF3D7_1428000;pvalue=0.00295;sequence=GTGCAC;
PF3D7_1428000	fimo	nucleotide_motif	645	650	25.3	-	.	Name=PF3D7_1007700-D1_PF3D7_1428000-;Alias=;ID=PF3D7_1007700-D1-10-PF3D7_1428000;pvalue=0.00295;sequence=GTGCAC;
PF3D7_1428000	fimo	nucleotide_motif	389	394	24.9	+	.	Name=PF3D7_1007700-D1_PF3D7_1428000+;Alias=;ID=PF3D7_1007700-D1-11-PF3D7_1428000;pvalue=0.00325;sequence=GGGGAG;
PF3D7_1428000	fimo	nucleotide_motif	389	394	24.9	-	.	Name=PF3D7_1007700-D1_PF3D7_1428000-;Alias=;ID=PF3D7_1007700-D1-12-PF3D7_1428000;pvalue=0.00325;sequence=CTCCCC;
PF3D7_1428000	fimo	nucleotide_motif	362	367	23.8	+	.	Name=PF3D7_1007700-D1_PF3D7_1428000+;Alias=;ID=PF3D7_1007700-D1-13-PF3D7_1428000;pvalue=0.00419;sequence=GTATAC;
PF3D7_1428000	fimo	nucleotide_motif	362	367	23.8	-	.	Name=PF3D7_1007700-D1_PF3D7_1428000-;Alias=;ID=PF3D7_1007700-D1-14-PF3D7_1428000;pvalue=0.00419;sequence=GTATAC;
PF3D7_1428000	fimo	nucleotide_motif	240	245	23.1	+	.	Name=PF3D7_1007700-D1_PF3D7_1428000+;Alias=;ID=PF3D7_1007700-D1-15-PF3D7_1428000;pvalue=0.00486;sequence=TTTGAC;
PF3D7_1428000	fimo	nucleotide_motif	240	245	23.1	-	.	Name=PF3D7_1007700-D1_PF3D7_1428000-;Alias=;ID=PF3D7_1007700-D1-16-PF3D7_1428000;pvalue=0.00486;sequence=GTCAAA;
PF3D7_1428000	fimo	nucleotide_motif	587	592	23.1	+	.	Name=PF3D7_1007700-D1_PF3D7_1428000+;Alias=;ID=PF3D7_1007700-D1-17-PF3D7_1428000;pvalue=0.00486;sequence=GTCAAA;
PF3D7_1428000	fimo	nucleotide_motif	587	592	23.1	-	.	Name=PF3D7_1007700-D1_PF3D7_1428000-;Alias=;ID=PF3D7_1007700-D1-18-PF3D7_1428000;pvalue=0.00486;sequence=TTTGAC;
PF3D7_1428100	fimo	nucleotide_motif	826	831	29.6	+	.	Name=PF3D7_1007700-D1_PF3D7_1428100+;Alias=;ID=PF3D7_1007700-D1-1-PF3D7_1428100;pvalue=0.0011;sequence=GTCCAT;
PF3D7_1428100	fimo	nucleotide_motif	826	831	29.6	-	.	Name=PF3D7_1007700-D1_PF3D7_1428100-;Alias=;ID=PF3D7_1007700-D1-2-PF3D7_1428100;pvalue=0.0011;sequence=ATGGAC;
PF3D7_1428100	fimo	nucleotide_motif	983	988	26.4	+	.	Name=PF3D7_1007700-D1_PF3D7_1428100+;Alias=;ID=PF3D7_1007700-D1-3-PF3D7_1428100;pvalue=0.0023;sequence=ATCTAC;
PF3D7_1428100	fimo	nucleotide_motif	983	988	26.4	-	.	Name=PF3D7_1007700-D1_PF3D7_1428100-;Alias=;ID=PF3D7_1007700-D1-4-PF3D7_1428100;pvalue=0.0023;sequence=GTAGAT;
PF3D7_1428100	fimo	nucleotide_motif	535	540	25.1	+	.	Name=PF3D7_1007700-D1_PF3D7_1428100+;Alias=;ID=PF3D7_1007700-D1-5-PF3D7_1428100;pvalue=0.0031;sequence=TTCCAC;
PF3D7_1428100	fimo	nucleotide_motif	535	540	25.1	-	.	Name=PF3D7_1007700-D1_PF3D7_1428100-;Alias=;ID=PF3D7_1007700-D1-6-PF3D7_1428100;pvalue=0.0031;sequence=GTGGAA;
PF3D7_1428100	fimo	nucleotide_motif	590	595	25	+	.	Name=PF3D7_1007700-D1_PF3D7_1428100+;Alias=;ID=PF3D7_1007700-D1-7-PF3D7_1428100;pvalue=0.00315;sequence=GTACAC;
PF3D7_1428100	fimo	nucleotide_motif	590	595	25	-	.	Name=PF3D7_1007700-D1_PF3D7_1428100-;Alias=;ID=PF3D7_1007700-D1-8-PF3D7_1428100;pvalue=0.00315;sequence=GTGTAC;
PF3D7_1428100	fimo	nucleotide_motif	728	733	25	+	.	Name=PF3D7_1007700-D1_PF3D7_1428100+;Alias=;ID=PF3D7_1007700-D1-9-PF3D7_1428100;pvalue=0.00315;sequence=GTACAC;
PF3D7_1428100	fimo	nucleotide_motif	728	733	25	-	.	Name=PF3D7_1007700-D1_PF3D7_1428100-;Alias=;ID=PF3D7_1007700-D1-10-PF3D7_1428100;pvalue=0.00315;sequence=GTGTAC;
PF3D7_1428100	fimo	nucleotide_motif	993	998	23.9	+	.	Name=PF3D7_1007700-D1_PF3D7_1428100+;Alias=;ID=PF3D7_1007700-D1-11-PF3D7_1428100;pvalue=0.00403;sequence=GTAGAA;
PF3D7_1428100	fimo	nucleotide_motif	993	998	23.9	-	.	Name=PF3D7_1007700-D1_PF3D7_1428100-;Alias=;ID=PF3D7_1007700-D1-12-PF3D7_1428100;pvalue=0.00403;sequence=TTCTAC;
PF3D7_1428200	fimo	nucleotide_motif	165	170	35.3	+	.	Name=PF3D7_1007700-D1_PF3D7_1428200+;Alias=;ID=PF3D7_1007700-D1-1-PF3D7_1428200;pvalue=0.000294;sequence=GTAGCC;
PF3D7_1428200	fimo	nucleotide_motif	165	170	35.3	-	.	Name=PF3D7_1007700-D1_PF3D7_1428200-;Alias=;ID=PF3D7_1007700-D1-2-PF3D7_1428200;pvalue=0.000294;sequence=GGCTAC;
PF3D7_1428200	fimo	nucleotide_motif	612	617	26.4	+	.	Name=PF3D7_1007700-D1_PF3D7_1428200+;Alias=;ID=PF3D7_1007700-D1-3-PF3D7_1428200;pvalue=0.0023;sequence=ATAGAC;
PF3D7_1428200	fimo	nucleotide_motif	612	617	26.4	-	.	Name=PF3D7_1007700-D1_PF3D7_1428200-;Alias=;ID=PF3D7_1007700-D1-4-PF3D7_1428200;pvalue=0.0023;sequence=GTCTAT;
PF3D7_1428200	fimo	nucleotide_motif	577	582	24.9	+	.	Name=PF3D7_1007700-D1_PF3D7_1428200+;Alias=;ID=PF3D7_1007700-D1-5-PF3D7_1428200;pvalue=0.00322;sequence=GTGAAC;
PF3D7_1428200	fimo	nucleotide_motif	577	582	24.9	-	.	Name=PF3D7_1007700-D1_PF3D7_1428200-;Alias=;ID=PF3D7_1007700-D1-6-PF3D7_1428200;pvalue=0.00322;sequence=GTTCAC;
PF3D7_1428200	fimo	nucleotide_motif	247	252	23.8	+	.	Name=PF3D7_1007700-D1_PF3D7_1428200+;Alias=;ID=PF3D7_1007700-D1-7-PF3D7_1428200;pvalue=0.00419;sequence=GTATAC;
PF3D7_1428200	fimo	nucleotide_motif	247	252	23.8	-	.	Name=PF3D7_1007700-D1_PF3D7_1428200-;Alias=;ID=PF3D7_1007700-D1-8-PF3D7_1428200;pvalue=0.00419;sequence=GTATAC;
PF3D7_1428300	fimo	nucleotide_motif	63	68	24.9	+	.	Name=PF3D7_1007700-D1_PF3D7_1428300+;Alias=;ID=PF3D7_1007700-D1-1-PF3D7_1428300;pvalue=0.00325;sequence=GACTCC;
PF3D7_1428300	fimo	nucleotide_motif	63	68	24.9	-	.	Name=PF3D7_1007700-D1_PF3D7_1428300-;Alias=;ID=PF3D7_1007700-D1-2-PF3D7_1428300;pvalue=0.00325;sequence=GGAGTC;
PF3D7_1428300	fimo	nucleotide_motif	60	65	23.1	+	.	Name=PF3D7_1007700-D1_PF3D7_1428300+;Alias=;ID=PF3D7_1007700-D1-3-PF3D7_1428300;pvalue=0.00486;sequence=TTTGAC;
PF3D7_1428300	fimo	nucleotide_motif	60	65	23.1	-	.	Name=PF3D7_1007700-D1_PF3D7_1428300-;Alias=;ID=PF3D7_1007700-D1-4-PF3D7_1428300;pvalue=0.00486;sequence=GTCAAA;
PF3D7_1428400	fimo	nucleotide_motif	753	758	35.1	+	.	Name=PF3D7_1007700-D1_PF3D7_1428400+;Alias=;ID=PF3D7_1007700-D1-1-PF3D7_1428400;pvalue=0.000309;sequence=GTCACC;
PF3D7_1428400	fimo	nucleotide_motif	753	758	35.1	-	.	Name=PF3D7_1007700-D1_PF3D7_1428400-;Alias=;ID=PF3D7_1007700-D1-2-PF3D7_1428400;pvalue=0.000309;sequence=GGTGAC;
PF3D7_1428400	fimo	nucleotide_motif	47	52	31.6	+	.	Name=PF3D7_1007700-D1_PF3D7_1428400+;Alias=;ID=PF3D7_1007700-D1-3-PF3D7_1428400;pvalue=0.000693;sequence=ATCGAT;
PF3D7_1428400	fimo	nucleotide_motif	47	52	31.6	-	.	Name=PF3D7_1007700-D1_PF3D7_1428400-;Alias=;ID=PF3D7_1007700-D1-4-PF3D7_1428400;pvalue=0.000693;sequence=ATCGAT;
PF3D7_1428400	fimo	nucleotide_motif	250	255	25	+	.	Name=PF3D7_1007700-D1_PF3D7_1428400+;Alias=;ID=PF3D7_1007700-D1-5-PF3D7_1428400;pvalue=0.00315;sequence=GTACAC;
PF3D7_1428400	fimo	nucleotide_motif	250	255	25	-	.	Name=PF3D7_1007700-D1_PF3D7_1428400-;Alias=;ID=PF3D7_1007700-D1-6-PF3D7_1428400;pvalue=0.00315;sequence=GTGTAC;
PF3D7_1428400	fimo	nucleotide_motif	25	30	23.9	+	.	Name=PF3D7_1007700-D1_PF3D7_1428400+;Alias=;ID=PF3D7_1007700-D1-7-PF3D7_1428400;pvalue=0.00403;sequence=TTCTAC;
PF3D7_1428400	fimo	nucleotide_motif	25	30	23.9	-	.	Name=PF3D7_1007700-D1_PF3D7_1428400-;Alias=;ID=PF3D7_1007700-D1-8-PF3D7_1428400;pvalue=0.00403;sequence=GTAGAA;
PF3D7_1428500	fimo	nucleotide_motif	950	955	33.7	+	.	Name=PF3D7_1007700-D1_PF3D7_1428500+;Alias=;ID=PF3D7_1007700-D1-1-PF3D7_1428500;pvalue=0.000423;sequence=ATCGTC;
PF3D7_1428500	fimo	nucleotide_motif	950	955	33.7	-	.	Name=PF3D7_1007700-D1_PF3D7_1428500-;Alias=;ID=PF3D7_1007700-D1-2-PF3D7_1428500;pvalue=0.000423;sequence=GACGAT;
PF3D7_1428500	fimo	nucleotide_motif	668	673	25.3	+	.	Name=PF3D7_1007700-D1_PF3D7_1428500+;Alias=;ID=PF3D7_1007700-D1-3-PF3D7_1428500;pvalue=0.00293;sequence=ATTGAC;
PF3D7_1428500	fimo	nucleotide_motif	668	673	25.3	-	.	Name=PF3D7_1007700-D1_PF3D7_1428500-;Alias=;ID=PF3D7_1007700-D1-4-PF3D7_1428500;pvalue=0.00293;sequence=GTCAAT;
PF3D7_1428500	fimo	nucleotide_motif	830	835	25.3	+	.	Name=PF3D7_1007700-D1_PF3D7_1428500+;Alias=;ID=PF3D7_1007700-D1-5-PF3D7_1428500;pvalue=0.00293;sequence=GTCAAT;
PF3D7_1428500	fimo	nucleotide_motif	830	835	25.3	-	.	Name=PF3D7_1007700-D1_PF3D7_1428500-;Alias=;ID=PF3D7_1007700-D1-6-PF3D7_1428500;pvalue=0.00293;sequence=ATTGAC;
PF3D7_1428500	fimo	nucleotide_motif	986	991	23.9	+	.	Name=PF3D7_1007700-D1_PF3D7_1428500+;Alias=;ID=PF3D7_1007700-D1-7-PF3D7_1428500;pvalue=0.00403;sequence=TTAGAC;
PF3D7_1428500	fimo	nucleotide_motif	986	991	23.9	-	.	Name=PF3D7_1007700-D1_PF3D7_1428500-;Alias=;ID=PF3D7_1007700-D1-8-PF3D7_1428500;pvalue=0.00403;sequence=GTCTAA;
PF3D7_1428500	fimo	nucleotide_motif	253	258	23.1	+	.	Name=PF3D7_1007700-D1_PF3D7_1428500+;Alias=;ID=PF3D7_1007700-D1-9-PF3D7_1428500;pvalue=0.00486;sequence=TTCAAC;
PF3D7_1428500	fimo	nucleotide_motif	253	258	23.1	-	.	Name=PF3D7_1007700-D1_PF3D7_1428500-;Alias=;ID=PF3D7_1007700-D1-10-PF3D7_1428500;pvalue=0.00486;sequence=GTTGAA;
PF3D7_1428600	fimo	nucleotide_motif	59	64	33.7	+	.	Name=PF3D7_1007700-D1_PF3D7_1428600+;Alias=;ID=PF3D7_1007700-D1-1-PF3D7_1428600;pvalue=0.000426;sequence=CTCGAG;
PF3D7_1428600	fimo	nucleotide_motif	59	64	33.7	-	.	Name=PF3D7_1007700-D1_PF3D7_1428600-;Alias=;ID=PF3D7_1007700-D1-2-PF3D7_1428600;pvalue=0.000426;sequence=CTCGAG;
PF3D7_1428600	fimo	nucleotide_motif	99	104	33.5	+	.	Name=PF3D7_1007700-D1_PF3D7_1428600+;Alias=;ID=PF3D7_1007700-D1-3-PF3D7_1428600;pvalue=0.000442;sequence=GCCGAA;
PF3D7_1428600	fimo	nucleotide_motif	99	104	33.5	-	.	Name=PF3D7_1007700-D1_PF3D7_1428600-;Alias=;ID=PF3D7_1007700-D1-4-PF3D7_1428600;pvalue=0.000442;sequence=TTCGGC;
PF3D7_1428600	fimo	nucleotide_motif	81	86	30.5	+	.	Name=PF3D7_1007700-D1_PF3D7_1428600+;Alias=;ID=PF3D7_1007700-D1-5-PF3D7_1428600;pvalue=0.000888;sequence=GAAGAC;
PF3D7_1428600	fimo	nucleotide_motif	81	86	30.5	-	.	Name=PF3D7_1007700-D1_PF3D7_1428600-;Alias=;ID=PF3D7_1007700-D1-6-PF3D7_1428600;pvalue=0.000888;sequence=GTCTTC;
PF3D7_1428600	fimo	nucleotide_motif	24	29	25.3	+	.	Name=PF3D7_1007700-D1_PF3D7_1428600+;Alias=;ID=PF3D7_1007700-D1-7-PF3D7_1428600;pvalue=0.00293;sequence=ATCAAC;
PF3D7_1428600	fimo	nucleotide_motif	24	29	25.3	-	.	Name=PF3D7_1007700-D1_PF3D7_1428600-;Alias=;ID=PF3D7_1007700-D1-8-PF3D7_1428600;pvalue=0.00293;sequence=GTTGAT;
PF3D7_1428600	fimo	nucleotide_motif	413	418	24.7	+	.	Name=PF3D7_1007700-D1_PF3D7_1428600+;Alias=;ID=PF3D7_1007700-D1-9-PF3D7_1428600;pvalue=0.00341;sequence=TTCGAA;
PF3D7_1428600	fimo	nucleotide_motif	413	418	24.7	-	.	Name=PF3D7_1007700-D1_PF3D7_1428600-;Alias=;ID=PF3D7_1007700-D1-10-PF3D7_1428600;pvalue=0.00341;sequence=TTCGAA;
PF3D7_1428600	fimo	nucleotide_motif	206	211	23.8	+	.	Name=PF3D7_1007700-D1_PF3D7_1428600+;Alias=;ID=PF3D7_1007700-D1-11-PF3D7_1428600;pvalue=0.00421;sequence=GGCATC;
PF3D7_1428600	fimo	nucleotide_motif	206	211	23.8	-	.	Name=PF3D7_1007700-D1_PF3D7_1428600-;Alias=;ID=PF3D7_1007700-D1-12-PF3D7_1428600;pvalue=0.00421;sequence=GATGCC;
PF3D7_1428600	fimo	nucleotide_motif	754	759	22.9	+	.	Name=PF3D7_1007700-D1_PF3D7_1428600+;Alias=;ID=PF3D7_1007700-D1-13-PF3D7_1428600;pvalue=0.00517;sequence=GTTTAC;
PF3D7_1428600	fimo	nucleotide_motif	754	759	22.9	-	.	Name=PF3D7_1007700-D1_PF3D7_1428600-;Alias=;ID=PF3D7_1007700-D1-14-PF3D7_1428600;pvalue=0.00517;sequence=GTAAAC;
PF3D7_1428600	fimo	nucleotide_motif	318	323	22.7	+	.	Name=PF3D7_1007700-D1_PF3D7_1428600+;Alias=;ID=PF3D7_1007700-D1-15-PF3D7_1428600;pvalue=0.0054;sequence=GTTAAC;
PF3D7_1428600	fimo	nucleotide_motif	318	323	22.7	-	.	Name=PF3D7_1007700-D1_PF3D7_1428600-;Alias=;ID=PF3D7_1007700-D1-16-PF3D7_1428600;pvalue=0.0054;sequence=GTTAAC;
PF3D7_1428700	fimo	nucleotide_motif	841	846	31	+	.	Name=PF3D7_1007700-D1_PF3D7_1428700+;Alias=;ID=PF3D7_1007700-D1-1-PF3D7_1428700;pvalue=0.000791;sequence=TACGAC;
PF3D7_1428700	fimo	nucleotide_motif	841	846	31	-	.	Name=PF3D7_1007700-D1_PF3D7_1428700-;Alias=;ID=PF3D7_1007700-D1-2-PF3D7_1428700;pvalue=0.000791;sequence=GTCGTA;
PF3D7_1428700	fimo	nucleotide_motif	911	916	30.5	+	.	Name=PF3D7_1007700-D1_PF3D7_1428700+;Alias=;ID=PF3D7_1007700-D1-3-PF3D7_1428700;pvalue=0.000888;sequence=GAAGAC;
PF3D7_1428700	fimo	nucleotide_motif	911	916	30.5	-	.	Name=PF3D7_1007700-D1_PF3D7_1428700-;Alias=;ID=PF3D7_1007700-D1-4-PF3D7_1428700;pvalue=0.000888;sequence=GTCTTC;
PF3D7_1428700	fimo	nucleotide_motif	470	475	26.4	+	.	Name=PF3D7_1007700-D1_PF3D7_1428700+;Alias=;ID=PF3D7_1007700-D1-5-PF3D7_1428700;pvalue=0.0023;sequence=GTCTAT;
PF3D7_1428700	fimo	nucleotide_motif	470	475	26.4	-	.	Name=PF3D7_1007700-D1_PF3D7_1428700-;Alias=;ID=PF3D7_1007700-D1-6-PF3D7_1428700;pvalue=0.0023;sequence=ATAGAC;
PF3D7_1428700	fimo	nucleotide_motif	836	841	26.4	+	.	Name=PF3D7_1007700-D1_PF3D7_1428700+;Alias=;ID=PF3D7_1007700-D1-7-PF3D7_1428700;pvalue=0.0023;sequence=GTCTAT;
PF3D7_1428700	fimo	nucleotide_motif	836	841	26.4	-	.	Name=PF3D7_1007700-D1_PF3D7_1428700-;Alias=;ID=PF3D7_1007700-D1-8-PF3D7_1428700;pvalue=0.0023;sequence=ATAGAC;
PF3D7_1428700	fimo	nucleotide_motif	819	824	25.3	+	.	Name=PF3D7_1007700-D1_PF3D7_1428700+;Alias=;ID=PF3D7_1007700-D1-9-PF3D7_1428700;pvalue=0.00293;sequence=ATCAAC;
PF3D7_1428700	fimo	nucleotide_motif	819	824	25.3	-	.	Name=PF3D7_1007700-D1_PF3D7_1428700-;Alias=;ID=PF3D7_1007700-D1-10-PF3D7_1428700;pvalue=0.00293;sequence=GTTGAT;
PF3D7_1428700	fimo	nucleotide_motif	407	412	25.3	+	.	Name=PF3D7_1007700-D1_PF3D7_1428700+;Alias=;ID=PF3D7_1007700-D1-11-PF3D7_1428700;pvalue=0.00295;sequence=GCCACC;
PF3D7_1428700	fimo	nucleotide_motif	407	412	25.3	-	.	Name=PF3D7_1007700-D1_PF3D7_1428700-;Alias=;ID=PF3D7_1007700-D1-12-PF3D7_1428700;pvalue=0.00295;sequence=GGTGGC;
PF3D7_1428700	fimo	nucleotide_motif	305	310	25	+	.	Name=PF3D7_1007700-D1_PF3D7_1428700+;Alias=;ID=PF3D7_1007700-D1-13-PF3D7_1428700;pvalue=0.00315;sequence=GTACAC;
PF3D7_1428700	fimo	nucleotide_motif	305	310	25	-	.	Name=PF3D7_1007700-D1_PF3D7_1428700-;Alias=;ID=PF3D7_1007700-D1-14-PF3D7_1428700;pvalue=0.00315;sequence=GTGTAC;
PF3D7_1428700	fimo	nucleotide_motif	931	936	23.9	+	.	Name=PF3D7_1007700-D1_PF3D7_1428700+;Alias=;ID=PF3D7_1007700-D1-15-PF3D7_1428700;pvalue=0.00403;sequence=GTAGAA;
PF3D7_1428700	fimo	nucleotide_motif	931	936	23.9	-	.	Name=PF3D7_1007700-D1_PF3D7_1428700-;Alias=;ID=PF3D7_1007700-D1-16-PF3D7_1428700;pvalue=0.00403;sequence=TTCTAC;
PF3D7_1428700	fimo	nucleotide_motif	75	80	23.1	+	.	Name=PF3D7_1007700-D1_PF3D7_1428700+;Alias=;ID=PF3D7_1007700-D1-17-PF3D7_1428700;pvalue=0.00486;sequence=GTTGAA;
PF3D7_1428700	fimo	nucleotide_motif	75	80	23.1	-	.	Name=PF3D7_1007700-D1_PF3D7_1428700-;Alias=;ID=PF3D7_1007700-D1-18-PF3D7_1428700;pvalue=0.00486;sequence=TTCAAC;
PF3D7_1428700	fimo	nucleotide_motif	269	274	22.7	+	.	Name=PF3D7_1007700-D1_PF3D7_1428700+;Alias=;ID=PF3D7_1007700-D1-19-PF3D7_1428700;pvalue=0.0054;sequence=GTTAAC;
PF3D7_1428700	fimo	nucleotide_motif	269	274	22.7	-	.	Name=PF3D7_1007700-D1_PF3D7_1428700-;Alias=;ID=PF3D7_1007700-D1-20-PF3D7_1428700;pvalue=0.0054;sequence=GTTAAC;
PF3D7_1428700	fimo	nucleotide_motif	891	896	22.7	+	.	Name=PF3D7_1007700-D1_PF3D7_1428700+;Alias=;ID=PF3D7_1007700-D1-21-PF3D7_1428700;pvalue=0.0054;sequence=GTTAAC;
PF3D7_1428700	fimo	nucleotide_motif	891	896	22.7	-	.	Name=PF3D7_1007700-D1_PF3D7_1428700-;Alias=;ID=PF3D7_1007700-D1-22-PF3D7_1428700;pvalue=0.0054;sequence=GTTAAC;
PF3D7_1428800	fimo	nucleotide_motif	460	465	30.5	+	.	Name=PF3D7_1007700-D1_PF3D7_1428800+;Alias=;ID=PF3D7_1007700-D1-1-PF3D7_1428800;pvalue=0.000888;sequence=GAAGAC;
PF3D7_1428800	fimo	nucleotide_motif	460	465	30.5	-	.	Name=PF3D7_1007700-D1_PF3D7_1428800-;Alias=;ID=PF3D7_1007700-D1-2-PF3D7_1428800;pvalue=0.000888;sequence=GTCTTC;
PF3D7_1428800	fimo	nucleotide_motif	810	815	29.6	+	.	Name=PF3D7_1007700-D1_PF3D7_1428800+;Alias=;ID=PF3D7_1007700-D1-3-PF3D7_1428800;pvalue=0.0011;sequence=GTGGAT;
PF3D7_1428800	fimo	nucleotide_motif	810	815	29.6	-	.	Name=PF3D7_1007700-D1_PF3D7_1428800-;Alias=;ID=PF3D7_1007700-D1-4-PF3D7_1428800;pvalue=0.0011;sequence=ATCCAC;
PF3D7_1428800	fimo	nucleotide_motif	642	647	25.1	+	.	Name=PF3D7_1007700-D1_PF3D7_1428800+;Alias=;ID=PF3D7_1007700-D1-5-PF3D7_1428800;pvalue=0.0031;sequence=GTGGAA;
PF3D7_1428800	fimo	nucleotide_motif	642	647	25.1	-	.	Name=PF3D7_1007700-D1_PF3D7_1428800-;Alias=;ID=PF3D7_1007700-D1-6-PF3D7_1428800;pvalue=0.0031;sequence=TTCCAC;
PF3D7_1428800	fimo	nucleotide_motif	789	794	25.1	+	.	Name=PF3D7_1007700-D1_PF3D7_1428800+;Alias=;ID=PF3D7_1007700-D1-7-PF3D7_1428800;pvalue=0.0031;sequence=GTCCAA;
PF3D7_1428800	fimo	nucleotide_motif	789	794	25.1	-	.	Name=PF3D7_1007700-D1_PF3D7_1428800-;Alias=;ID=PF3D7_1007700-D1-8-PF3D7_1428800;pvalue=0.0031;sequence=TTGGAC;
PF3D7_1428800	fimo	nucleotide_motif	883	888	25	+	.	Name=PF3D7_1007700-D1_PF3D7_1428800+;Alias=;ID=PF3D7_1007700-D1-9-PF3D7_1428800;pvalue=0.00315;sequence=GTGTAC;
PF3D7_1428800	fimo	nucleotide_motif	883	888	25	-	.	Name=PF3D7_1007700-D1_PF3D7_1428800-;Alias=;ID=PF3D7_1007700-D1-10-PF3D7_1428800;pvalue=0.00315;sequence=GTACAC;
PF3D7_1428800	fimo	nucleotide_motif	600	605	23.1	+	.	Name=PF3D7_1007700-D1_PF3D7_1428800+;Alias=;ID=PF3D7_1007700-D1-11-PF3D7_1428800;pvalue=0.00486;sequence=TTCAAC;
PF3D7_1428800	fimo	nucleotide_motif	600	605	23.1	-	.	Name=PF3D7_1007700-D1_PF3D7_1428800-;Alias=;ID=PF3D7_1007700-D1-12-PF3D7_1428800;pvalue=0.00486;sequence=GTTGAA;
PF3D7_1428800	fimo	nucleotide_motif	832	837	23.1	+	.	Name=PF3D7_1007700-D1_PF3D7_1428800+;Alias=;ID=PF3D7_1007700-D1-13-PF3D7_1428800;pvalue=0.00486;sequence=TTCAAC;
PF3D7_1428800	fimo	nucleotide_motif	832	837	23.1	-	.	Name=PF3D7_1007700-D1_PF3D7_1428800-;Alias=;ID=PF3D7_1007700-D1-14-PF3D7_1428800;pvalue=0.00486;sequence=GTTGAA;
PF3D7_1428800	fimo	nucleotide_motif	629	634	22.7	+	.	Name=PF3D7_1007700-D1_PF3D7_1428800+;Alias=;ID=PF3D7_1007700-D1-15-PF3D7_1428800;pvalue=0.0054;sequence=GTTAAC;
PF3D7_1428800	fimo	nucleotide_motif	629	634	22.7	-	.	Name=PF3D7_1007700-D1_PF3D7_1428800-;Alias=;ID=PF3D7_1007700-D1-16-PF3D7_1428800;pvalue=0.0054;sequence=GTTAAC;
PF3D7_1428800	fimo	nucleotide_motif	786	791	22.6	+	.	Name=PF3D7_1007700-D1_PF3D7_1428800+;Alias=;ID=PF3D7_1007700-D1-17-PF3D7_1428800;pvalue=0.00545;sequence=AACGTC;
PF3D7_1428800	fimo	nucleotide_motif	786	791	22.6	-	.	Name=PF3D7_1007700-D1_PF3D7_1428800-;Alias=;ID=PF3D7_1007700-D1-18-PF3D7_1428800;pvalue=0.00545;sequence=GACGTT;
PF3D7_1428900	fimo	nucleotide_motif	198	203	33.5	+	.	Name=PF3D7_1007700-D1_PF3D7_1428900+;Alias=;ID=PF3D7_1007700-D1-1-PF3D7_1428900;pvalue=0.000442;sequence=GCCGAA;
PF3D7_1428900	fimo	nucleotide_motif	198	203	33.5	-	.	Name=PF3D7_1007700-D1_PF3D7_1428900-;Alias=;ID=PF3D7_1007700-D1-2-PF3D7_1428900;pvalue=0.000442;sequence=TTCGGC;
PF3D7_1428900	fimo	nucleotide_motif	879	884	33.4	+	.	Name=PF3D7_1007700-D1_PF3D7_1428900+;Alias=;ID=PF3D7_1007700-D1-3-PF3D7_1428900;pvalue=0.000457;sequence=GTCTGC;
PF3D7_1428900	fimo	nucleotide_motif	879	884	33.4	-	.	Name=PF3D7_1007700-D1_PF3D7_1428900-;Alias=;ID=PF3D7_1007700-D1-4-PF3D7_1428900;pvalue=0.000457;sequence=GCAGAC;
PF3D7_1428900	fimo	nucleotide_motif	919	924	28.7	+	.	Name=PF3D7_1007700-D1_PF3D7_1428900+;Alias=;ID=PF3D7_1007700-D1-5-PF3D7_1428900;pvalue=0.00134;sequence=CTCAAC;
PF3D7_1428900	fimo	nucleotide_motif	919	924	28.7	-	.	Name=PF3D7_1007700-D1_PF3D7_1428900-;Alias=;ID=PF3D7_1007700-D1-6-PF3D7_1428900;pvalue=0.00134;sequence=GTTGAG;
PF3D7_1428900	fimo	nucleotide_motif	545	550	24.7	+	.	Name=PF3D7_1007700-D1_PF3D7_1428900+;Alias=;ID=PF3D7_1007700-D1-7-PF3D7_1428900;pvalue=0.00341;sequence=TTCGAA;
PF3D7_1428900	fimo	nucleotide_motif	545	550	24.7	-	.	Name=PF3D7_1007700-D1_PF3D7_1428900-;Alias=;ID=PF3D7_1007700-D1-8-PF3D7_1428900;pvalue=0.00341;sequence=TTCGAA;
PF3D7_1428900	fimo	nucleotide_motif	195	200	22.6	+	.	Name=PF3D7_1007700-D1_PF3D7_1428900+;Alias=;ID=PF3D7_1007700-D1-9-PF3D7_1428900;pvalue=0.00548;sequence=CTTGCC;
PF3D7_1428900	fimo	nucleotide_motif	195	200	22.6	-	.	Name=PF3D7_1007700-D1_PF3D7_1428900-;Alias=;ID=PF3D7_1007700-D1-10-PF3D7_1428900;pvalue=0.00548;sequence=GGCAAG;
PF3D7_1429000	fimo	nucleotide_motif	31	36	27.8	+	.	Name=PF3D7_1007700-D1_PF3D7_1429000+;Alias=;ID=PF3D7_1007700-D1-1-PF3D7_1429000;pvalue=0.00167;sequence=TTCGAT;
PF3D7_1429000	fimo	nucleotide_motif	31	36	27.8	-	.	Name=PF3D7_1007700-D1_PF3D7_1429000-;Alias=;ID=PF3D7_1007700-D1-2-PF3D7_1429000;pvalue=0.00167;sequence=ATCGAA;
PF3D7_1429000	fimo	nucleotide_motif	370	375	25	+	.	Name=PF3D7_1007700-D1_PF3D7_1429000+;Alias=;ID=PF3D7_1007700-D1-3-PF3D7_1429000;pvalue=0.00315;sequence=GTACAC;
PF3D7_1429000	fimo	nucleotide_motif	370	375	25	-	.	Name=PF3D7_1007700-D1_PF3D7_1429000-;Alias=;ID=PF3D7_1007700-D1-4-PF3D7_1429000;pvalue=0.00315;sequence=GTGTAC;
PF3D7_1429000	fimo	nucleotide_motif	896	901	23.8	+	.	Name=PF3D7_1007700-D1_PF3D7_1429000+;Alias=;ID=PF3D7_1007700-D1-5-PF3D7_1429000;pvalue=0.00419;sequence=GTATAC;
PF3D7_1429000	fimo	nucleotide_motif	896	901	23.8	-	.	Name=PF3D7_1007700-D1_PF3D7_1429000-;Alias=;ID=PF3D7_1007700-D1-6-PF3D7_1429000;pvalue=0.00419;sequence=GTATAC;
PF3D7_1429000	fimo	nucleotide_motif	53	58	23.1	+	.	Name=PF3D7_1007700-D1_PF3D7_1429000+;Alias=;ID=PF3D7_1007700-D1-7-PF3D7_1429000;pvalue=0.00486;sequence=GTTGAA;
PF3D7_1429000	fimo	nucleotide_motif	53	58	23.1	-	.	Name=PF3D7_1007700-D1_PF3D7_1429000-;Alias=;ID=PF3D7_1007700-D1-8-PF3D7_1429000;pvalue=0.00486;sequence=TTCAAC;
PF3D7_1429100	fimo	nucleotide_motif	85	90	27.8	+	.	Name=PF3D7_1007700-D1_PF3D7_1429100+;Alias=;ID=PF3D7_1007700-D1-1-PF3D7_1429100;pvalue=0.00167;sequence=TTCGAT;
PF3D7_1429100	fimo	nucleotide_motif	85	90	27.8	-	.	Name=PF3D7_1007700-D1_PF3D7_1429100-;Alias=;ID=PF3D7_1007700-D1-2-PF3D7_1429100;pvalue=0.00167;sequence=ATCGAA;
PF3D7_1429100	fimo	nucleotide_motif	765	770	25	+	.	Name=PF3D7_1007700-D1_PF3D7_1429100+;Alias=;ID=PF3D7_1007700-D1-3-PF3D7_1429100;pvalue=0.00315;sequence=GTGTAC;
PF3D7_1429100	fimo	nucleotide_motif	765	770	25	-	.	Name=PF3D7_1007700-D1_PF3D7_1429100-;Alias=;ID=PF3D7_1007700-D1-4-PF3D7_1429100;pvalue=0.00315;sequence=GTACAC;
PF3D7_1429100	fimo	nucleotide_motif	239	244	23.8	+	.	Name=PF3D7_1007700-D1_PF3D7_1429100+;Alias=;ID=PF3D7_1007700-D1-5-PF3D7_1429100;pvalue=0.00419;sequence=GTATAC;
PF3D7_1429100	fimo	nucleotide_motif	239	244	23.8	-	.	Name=PF3D7_1007700-D1_PF3D7_1429100-;Alias=;ID=PF3D7_1007700-D1-6-PF3D7_1429100;pvalue=0.00419;sequence=GTATAC;
PF3D7_1429100	fimo	nucleotide_motif	11	16	22.8	+	.	Name=PF3D7_1007700-D1_PF3D7_1429100+;Alias=;ID=PF3D7_1007700-D1-7-PF3D7_1429100;pvalue=0.0052;sequence=ATCCCC;
PF3D7_1429100	fimo	nucleotide_motif	11	16	22.8	-	.	Name=PF3D7_1007700-D1_PF3D7_1429100-;Alias=;ID=PF3D7_1007700-D1-8-PF3D7_1429100;pvalue=0.0052;sequence=GGGGAT;
PF3D7_1429100	fimo	nucleotide_motif	74	79	22.7	+	.	Name=PF3D7_1007700-D1_PF3D7_1429100+;Alias=;ID=PF3D7_1007700-D1-9-PF3D7_1429100;pvalue=0.0054;sequence=GTTAAC;
PF3D7_1429100	fimo	nucleotide_motif	74	79	22.7	-	.	Name=PF3D7_1007700-D1_PF3D7_1429100-;Alias=;ID=PF3D7_1007700-D1-10-PF3D7_1429100;pvalue=0.0054;sequence=GTTAAC;
PF3D7_1429100	fimo	nucleotide_motif	99	104	22.6	+	.	Name=PF3D7_1007700-D1_PF3D7_1429100+;Alias=;ID=PF3D7_1007700-D1-11-PF3D7_1429100;pvalue=0.00548;sequence=GGCAAG;
PF3D7_1429100	fimo	nucleotide_motif	99	104	22.6	-	.	Name=PF3D7_1007700-D1_PF3D7_1429100-;Alias=;ID=PF3D7_1007700-D1-12-PF3D7_1429100;pvalue=0.00548;sequence=CTTGCC;
PF3D7_1429200	fimo	nucleotide_motif	965	970	35.5	+	.	Name=PF3D7_1007700-D1_PF3D7_1429200+;Alias=;ID=PF3D7_1007700-D1-1-PF3D7_1429200;pvalue=0.000279;sequence=TGCGAC;
PF3D7_1429200	fimo	nucleotide_motif	965	970	35.5	-	.	Name=PF3D7_1007700-D1_PF3D7_1429200-;Alias=;ID=PF3D7_1007700-D1-2-PF3D7_1429200;pvalue=0.000279;sequence=GTCGCA;
PF3D7_1429200	fimo	nucleotide_motif	513	518	30.5	+	.	Name=PF3D7_1007700-D1_PF3D7_1429200+;Alias=;ID=PF3D7_1007700-D1-3-PF3D7_1429200;pvalue=0.000888;sequence=GAAGAC;
PF3D7_1429200	fimo	nucleotide_motif	513	518	30.5	-	.	Name=PF3D7_1007700-D1_PF3D7_1429200-;Alias=;ID=PF3D7_1007700-D1-4-PF3D7_1429200;pvalue=0.000888;sequence=GTCTTC;
PF3D7_1429200	fimo	nucleotide_motif	734	739	25.3	+	.	Name=PF3D7_1007700-D1_PF3D7_1429200+;Alias=;ID=PF3D7_1007700-D1-5-PF3D7_1429200;pvalue=0.00293;sequence=GTTGAT;
PF3D7_1429200	fimo	nucleotide_motif	734	739	25.3	-	.	Name=PF3D7_1007700-D1_PF3D7_1429200-;Alias=;ID=PF3D7_1007700-D1-6-PF3D7_1429200;pvalue=0.00293;sequence=ATCAAC;
PF3D7_1429200	fimo	nucleotide_motif	49	54	25.1	+	.	Name=PF3D7_1007700-D1_PF3D7_1429200+;Alias=;ID=PF3D7_1007700-D1-7-PF3D7_1429200;pvalue=0.0031;sequence=TTCCAC;
PF3D7_1429200	fimo	nucleotide_motif	49	54	25.1	-	.	Name=PF3D7_1007700-D1_PF3D7_1429200-;Alias=;ID=PF3D7_1007700-D1-8-PF3D7_1429200;pvalue=0.0031;sequence=GTGGAA;
PF3D7_1429200	fimo	nucleotide_motif	102	107	23.9	+	.	Name=PF3D7_1007700-D1_PF3D7_1429200+;Alias=;ID=PF3D7_1007700-D1-9-PF3D7_1429200;pvalue=0.00403;sequence=TTCTAC;
PF3D7_1429200	fimo	nucleotide_motif	102	107	23.9	-	.	Name=PF3D7_1007700-D1_PF3D7_1429200-;Alias=;ID=PF3D7_1007700-D1-10-PF3D7_1429200;pvalue=0.00403;sequence=GTAGAA;
PF3D7_1429200	fimo	nucleotide_motif	841	846	23.9	+	.	Name=PF3D7_1007700-D1_PF3D7_1429200+;Alias=;ID=PF3D7_1007700-D1-11-PF3D7_1429200;pvalue=0.00403;sequence=GTAGAA;
PF3D7_1429200	fimo	nucleotide_motif	841	846	23.9	-	.	Name=PF3D7_1007700-D1_PF3D7_1429200-;Alias=;ID=PF3D7_1007700-D1-12-PF3D7_1429200;pvalue=0.00403;sequence=TTCTAC;
PF3D7_1429300	fimo	nucleotide_motif	187	192	32.7	+	.	Name=PF3D7_1007700-D1_PF3D7_1429300+;Alias=;ID=PF3D7_1007700-D1-1-PF3D7_1429300;pvalue=0.000536;sequence=GAGGAC;
PF3D7_1429300	fimo	nucleotide_motif	187	192	32.7	-	.	Name=PF3D7_1007700-D1_PF3D7_1429300-;Alias=;ID=PF3D7_1007700-D1-2-PF3D7_1429300;pvalue=0.000536;sequence=GTCCTC;
PF3D7_1429300	fimo	nucleotide_motif	800	805	30.5	+	.	Name=PF3D7_1007700-D1_PF3D7_1429300+;Alias=;ID=PF3D7_1007700-D1-3-PF3D7_1429300;pvalue=0.000888;sequence=GTCTTC;
PF3D7_1429300	fimo	nucleotide_motif	800	805	30.5	-	.	Name=PF3D7_1007700-D1_PF3D7_1429300-;Alias=;ID=PF3D7_1007700-D1-4-PF3D7_1429300;pvalue=0.000888;sequence=GAAGAC;
PF3D7_1429300	fimo	nucleotide_motif	986	991	30.5	+	.	Name=PF3D7_1007700-D1_PF3D7_1429300+;Alias=;ID=PF3D7_1007700-D1-5-PF3D7_1429300;pvalue=0.000888;sequence=GTCTTC;
PF3D7_1429300	fimo	nucleotide_motif	986	991	30.5	-	.	Name=PF3D7_1007700-D1_PF3D7_1429300-;Alias=;ID=PF3D7_1007700-D1-6-PF3D7_1429300;pvalue=0.000888;sequence=GAAGAC;
PF3D7_1429300	fimo	nucleotide_motif	560	565	27.8	+	.	Name=PF3D7_1007700-D1_PF3D7_1429300+;Alias=;ID=PF3D7_1007700-D1-7-PF3D7_1429300;pvalue=0.00167;sequence=ATCGAA;
PF3D7_1429300	fimo	nucleotide_motif	560	565	27.8	-	.	Name=PF3D7_1007700-D1_PF3D7_1429300-;Alias=;ID=PF3D7_1007700-D1-8-PF3D7_1429300;pvalue=0.00167;sequence=TTCGAT;
PF3D7_1429300	fimo	nucleotide_motif	774	779	27.8	+	.	Name=PF3D7_1007700-D1_PF3D7_1429300+;Alias=;ID=PF3D7_1007700-D1-9-PF3D7_1429300;pvalue=0.00167;sequence=ATCGAA;
PF3D7_1429300	fimo	nucleotide_motif	774	779	27.8	-	.	Name=PF3D7_1007700-D1_PF3D7_1429300-;Alias=;ID=PF3D7_1007700-D1-10-PF3D7_1429300;pvalue=0.00167;sequence=TTCGAT;
PF3D7_1429300	fimo	nucleotide_motif	617	622	25	+	.	Name=PF3D7_1007700-D1_PF3D7_1429300+;Alias=;ID=PF3D7_1007700-D1-11-PF3D7_1429300;pvalue=0.00315;sequence=GTGTAC;
PF3D7_1429300	fimo	nucleotide_motif	617	622	25	-	.	Name=PF3D7_1007700-D1_PF3D7_1429300-;Alias=;ID=PF3D7_1007700-D1-12-PF3D7_1429300;pvalue=0.00315;sequence=GTACAC;
PF3D7_1429300	fimo	nucleotide_motif	249	254	23.8	+	.	Name=PF3D7_1007700-D1_PF3D7_1429300+;Alias=;ID=PF3D7_1007700-D1-13-PF3D7_1429300;pvalue=0.00419;sequence=GTATAC;
PF3D7_1429300	fimo	nucleotide_motif	249	254	23.8	-	.	Name=PF3D7_1007700-D1_PF3D7_1429300-;Alias=;ID=PF3D7_1007700-D1-14-PF3D7_1429300;pvalue=0.00419;sequence=GTATAC;
PF3D7_1429300	fimo	nucleotide_motif	599	604	22.9	+	.	Name=PF3D7_1007700-D1_PF3D7_1429300+;Alias=;ID=PF3D7_1007700-D1-15-PF3D7_1429300;pvalue=0.00517;sequence=GTAAAC;
PF3D7_1429300	fimo	nucleotide_motif	599	604	22.9	-	.	Name=PF3D7_1007700-D1_PF3D7_1429300-;Alias=;ID=PF3D7_1007700-D1-16-PF3D7_1429300;pvalue=0.00517;sequence=GTTTAC;
PF3D7_1429300	fimo	nucleotide_motif	633	638	22.9	+	.	Name=PF3D7_1007700-D1_PF3D7_1429300+;Alias=;ID=PF3D7_1007700-D1-17-PF3D7_1429300;pvalue=0.00517;sequence=GTTTAC;
PF3D7_1429300	fimo	nucleotide_motif	633	638	22.9	-	.	Name=PF3D7_1007700-D1_PF3D7_1429300-;Alias=;ID=PF3D7_1007700-D1-18-PF3D7_1429300;pvalue=0.00517;sequence=GTAAAC;
PF3D7_1429400	fimo	nucleotide_motif	47	52	25.3	+	.	Name=PF3D7_1007700-D1_PF3D7_1429400+;Alias=;ID=PF3D7_1007700-D1-1-PF3D7_1429400;pvalue=0.00293;sequence=GTCAAT;
PF3D7_1429400	fimo	nucleotide_motif	47	52	25.3	-	.	Name=PF3D7_1007700-D1_PF3D7_1429400-;Alias=;ID=PF3D7_1007700-D1-2-PF3D7_1429400;pvalue=0.00293;sequence=ATTGAC;
PF3D7_1429400	fimo	nucleotide_motif	779	784	24.7	+	.	Name=PF3D7_1007700-D1_PF3D7_1429400+;Alias=;ID=PF3D7_1007700-D1-3-PF3D7_1429400;pvalue=0.00341;sequence=TTCGAA;
PF3D7_1429400	fimo	nucleotide_motif	779	784	24.7	-	.	Name=PF3D7_1007700-D1_PF3D7_1429400-;Alias=;ID=PF3D7_1007700-D1-4-PF3D7_1429400;pvalue=0.00341;sequence=TTCGAA;
PF3D7_1429400	fimo	nucleotide_motif	117	122	22.9	+	.	Name=PF3D7_1007700-D1_PF3D7_1429400+;Alias=;ID=PF3D7_1007700-D1-5-PF3D7_1429400;pvalue=0.00517;sequence=GTAAAC;
PF3D7_1429400	fimo	nucleotide_motif	117	122	22.9	-	.	Name=PF3D7_1007700-D1_PF3D7_1429400-;Alias=;ID=PF3D7_1007700-D1-6-PF3D7_1429400;pvalue=0.00517;sequence=GTTTAC;
PF3D7_1429400	fimo	nucleotide_motif	445	450	22.8	+	.	Name=PF3D7_1007700-D1_PF3D7_1429400+;Alias=;ID=PF3D7_1007700-D1-7-PF3D7_1429400;pvalue=0.00525;sequence=CTCTCC;
PF3D7_1429400	fimo	nucleotide_motif	445	450	22.8	-	.	Name=PF3D7_1007700-D1_PF3D7_1429400-;Alias=;ID=PF3D7_1007700-D1-8-PF3D7_1429400;pvalue=0.00525;sequence=GGAGAG;
PF3D7_1429500	fimo	nucleotide_motif	66	71	29.6	+	.	Name=PF3D7_1007700-D1_PF3D7_1429500+;Alias=;ID=PF3D7_1007700-D1-1-PF3D7_1429500;pvalue=0.0011;sequence=GTGGAT;
PF3D7_1429500	fimo	nucleotide_motif	66	71	29.6	-	.	Name=PF3D7_1007700-D1_PF3D7_1429500-;Alias=;ID=PF3D7_1007700-D1-2-PF3D7_1429500;pvalue=0.0011;sequence=ATCCAC;
PF3D7_1429500	fimo	nucleotide_motif	284	289	28.7	+	.	Name=PF3D7_1007700-D1_PF3D7_1429500+;Alias=;ID=PF3D7_1007700-D1-3-PF3D7_1429500;pvalue=0.00134;sequence=GTCAAG;
PF3D7_1429500	fimo	nucleotide_motif	284	289	28.7	-	.	Name=PF3D7_1007700-D1_PF3D7_1429500-;Alias=;ID=PF3D7_1007700-D1-4-PF3D7_1429500;pvalue=0.00134;sequence=CTTGAC;
PF3D7_1429500	fimo	nucleotide_motif	979	984	26.4	+	.	Name=PF3D7_1007700-D1_PF3D7_1429500+;Alias=;ID=PF3D7_1007700-D1-5-PF3D7_1429500;pvalue=0.0023;sequence=GTAGAT;
PF3D7_1429500	fimo	nucleotide_motif	979	984	26.4	-	.	Name=PF3D7_1007700-D1_PF3D7_1429500-;Alias=;ID=PF3D7_1007700-D1-6-PF3D7_1429500;pvalue=0.0023;sequence=ATCTAC;
PF3D7_1429500	fimo	nucleotide_motif	51	56	25.3	+	.	Name=PF3D7_1007700-D1_PF3D7_1429500+;Alias=;ID=PF3D7_1007700-D1-7-PF3D7_1429500;pvalue=0.00293;sequence=ATCAAC;
PF3D7_1429500	fimo	nucleotide_motif	51	56	25.3	-	.	Name=PF3D7_1007700-D1_PF3D7_1429500-;Alias=;ID=PF3D7_1007700-D1-8-PF3D7_1429500;pvalue=0.00293;sequence=GTTGAT;
PF3D7_1429500	fimo	nucleotide_motif	322	327	25.3	+	.	Name=PF3D7_1007700-D1_PF3D7_1429500+;Alias=;ID=PF3D7_1007700-D1-9-PF3D7_1429500;pvalue=0.00293;sequence=GCAGCC;
PF3D7_1429500	fimo	nucleotide_motif	322	327	25.3	-	.	Name=PF3D7_1007700-D1_PF3D7_1429500-;Alias=;ID=PF3D7_1007700-D1-10-PF3D7_1429500;pvalue=0.00293;sequence=GGCTGC;
PF3D7_1429500	fimo	nucleotide_motif	458	463	23.1	+	.	Name=PF3D7_1007700-D1_PF3D7_1429500+;Alias=;ID=PF3D7_1007700-D1-11-PF3D7_1429500;pvalue=0.00486;sequence=TTCAAC;
PF3D7_1429500	fimo	nucleotide_motif	458	463	23.1	-	.	Name=PF3D7_1007700-D1_PF3D7_1429500-;Alias=;ID=PF3D7_1007700-D1-12-PF3D7_1429500;pvalue=0.00486;sequence=GTTGAA;
PF3D7_1429500	fimo	nucleotide_motif	584	589	22.8	+	.	Name=PF3D7_1007700-D1_PF3D7_1429500+;Alias=;ID=PF3D7_1007700-D1-13-PF3D7_1429500;pvalue=0.00525;sequence=CTCTCC;
PF3D7_1429500	fimo	nucleotide_motif	584	589	22.8	-	.	Name=PF3D7_1007700-D1_PF3D7_1429500-;Alias=;ID=PF3D7_1007700-D1-14-PF3D7_1429500;pvalue=0.00525;sequence=GGAGAG;
PF3D7_1429600	fimo	nucleotide_motif	204	209	29.6	+	.	Name=PF3D7_1007700-D1_PF3D7_1429600+;Alias=;ID=PF3D7_1007700-D1-1-PF3D7_1429600;pvalue=0.0011;sequence=GTCCAT;
PF3D7_1429600	fimo	nucleotide_motif	204	209	29.6	-	.	Name=PF3D7_1007700-D1_PF3D7_1429600-;Alias=;ID=PF3D7_1007700-D1-2-PF3D7_1429600;pvalue=0.0011;sequence=ATGGAC;
PF3D7_1429600	fimo	nucleotide_motif	169	174	29.4	+	.	Name=PF3D7_1007700-D1_PF3D7_1429600+;Alias=;ID=PF3D7_1007700-D1-3-PF3D7_1429600;pvalue=0.00115;sequence=CTCGAA;
PF3D7_1429600	fimo	nucleotide_motif	169	174	29.4	-	.	Name=PF3D7_1007700-D1_PF3D7_1429600-;Alias=;ID=PF3D7_1007700-D1-4-PF3D7_1429600;pvalue=0.00115;sequence=TTCGAG;
PF3D7_1429600	fimo	nucleotide_motif	319	324	25.3	+	.	Name=PF3D7_1007700-D1_PF3D7_1429600+;Alias=;ID=PF3D7_1007700-D1-5-PF3D7_1429600;pvalue=0.00293;sequence=GTTGAT;
PF3D7_1429600	fimo	nucleotide_motif	319	324	25.3	-	.	Name=PF3D7_1007700-D1_PF3D7_1429600-;Alias=;ID=PF3D7_1007700-D1-6-PF3D7_1429600;pvalue=0.00293;sequence=ATCAAC;
PF3D7_1429600	fimo	nucleotide_motif	264	269	25	+	.	Name=PF3D7_1007700-D1_PF3D7_1429600+;Alias=;ID=PF3D7_1007700-D1-7-PF3D7_1429600;pvalue=0.00315;sequence=GTGTAC;
PF3D7_1429600	fimo	nucleotide_motif	264	269	25	-	.	Name=PF3D7_1007700-D1_PF3D7_1429600-;Alias=;ID=PF3D7_1007700-D1-8-PF3D7_1429600;pvalue=0.00315;sequence=GTACAC;
PF3D7_1429600	fimo	nucleotide_motif	214	219	23.9	+	.	Name=PF3D7_1007700-D1_PF3D7_1429600+;Alias=;ID=PF3D7_1007700-D1-9-PF3D7_1429600;pvalue=0.00403;sequence=GTAGAA;
PF3D7_1429600	fimo	nucleotide_motif	214	219	23.9	-	.	Name=PF3D7_1007700-D1_PF3D7_1429600-;Alias=;ID=PF3D7_1007700-D1-10-PF3D7_1429600;pvalue=0.00403;sequence=TTCTAC;
PF3D7_1429600	fimo	nucleotide_motif	343	348	23.7	+	.	Name=PF3D7_1007700-D1_PF3D7_1429600+;Alias=;ID=PF3D7_1007700-D1-11-PF3D7_1429600;pvalue=0.00421;sequence=CACGTC;
PF3D7_1429600	fimo	nucleotide_motif	343	348	23.7	-	.	Name=PF3D7_1007700-D1_PF3D7_1429600-;Alias=;ID=PF3D7_1007700-D1-12-PF3D7_1429600;pvalue=0.00421;sequence=GACGTG;
PF3D7_1429600	fimo	nucleotide_motif	666	671	23.1	+	.	Name=PF3D7_1007700-D1_PF3D7_1429600+;Alias=;ID=PF3D7_1007700-D1-13-PF3D7_1429600;pvalue=0.00486;sequence=GTTGAA;
PF3D7_1429600	fimo	nucleotide_motif	666	671	23.1	-	.	Name=PF3D7_1007700-D1_PF3D7_1429600-;Alias=;ID=PF3D7_1007700-D1-14-PF3D7_1429600;pvalue=0.00486;sequence=TTCAAC;
PF3D7_1429600	fimo	nucleotide_motif	661	666	22.6	+	.	Name=PF3D7_1007700-D1_PF3D7_1429600+;Alias=;ID=PF3D7_1007700-D1-15-PF3D7_1429600;pvalue=0.00548;sequence=GTCACG;
PF3D7_1429600	fimo	nucleotide_motif	661	666	22.6	-	.	Name=PF3D7_1007700-D1_PF3D7_1429600-;Alias=;ID=PF3D7_1007700-D1-16-PF3D7_1429600;pvalue=0.00548;sequence=CGTGAC;
PF3D7_1429600	fimo	nucleotide_motif	394	399	22.6	+	.	Name=PF3D7_1007700-D1_PF3D7_1429600+;Alias=;ID=PF3D7_1007700-D1-17-PF3D7_1429600;pvalue=0.00554;sequence=ACCGAT;
PF3D7_1429600	fimo	nucleotide_motif	394	399	22.6	-	.	Name=PF3D7_1007700-D1_PF3D7_1429600-;Alias=;ID=PF3D7_1007700-D1-18-PF3D7_1429600;pvalue=0.00554;sequence=ATCGGT;
PF3D7_1429700	fimo	nucleotide_motif	865	870	36.5	+	.	Name=PF3D7_1007700-D1_PF3D7_1429700+;Alias=;ID=PF3D7_1007700-D1-1-PF3D7_1429700;pvalue=0.000223;sequence=GTTGAC;
PF3D7_1429700	fimo	nucleotide_motif	865	870	36.5	-	.	Name=PF3D7_1007700-D1_PF3D7_1429700-;Alias=;ID=PF3D7_1007700-D1-2-PF3D7_1429700;pvalue=0.000223;sequence=GTCAAC;
PF3D7_1429700	fimo	nucleotide_motif	871	876	36.1	+	.	Name=PF3D7_1007700-D1_PF3D7_1429700+;Alias=;ID=PF3D7_1007700-D1-3-PF3D7_1429700;pvalue=0.000246;sequence=GTGGCC;
PF3D7_1429700	fimo	nucleotide_motif	871	876	36.1	-	.	Name=PF3D7_1007700-D1_PF3D7_1429700-;Alias=;ID=PF3D7_1007700-D1-4-PF3D7_1429700;pvalue=0.000246;sequence=GGCCAC;
PF3D7_1429700	fimo	nucleotide_motif	914	919	25.3	+	.	Name=PF3D7_1007700-D1_PF3D7_1429700+;Alias=;ID=PF3D7_1007700-D1-5-PF3D7_1429700;pvalue=0.00293;sequence=GGCTGC;
PF3D7_1429700	fimo	nucleotide_motif	914	919	25.3	-	.	Name=PF3D7_1007700-D1_PF3D7_1429700-;Alias=;ID=PF3D7_1007700-D1-6-PF3D7_1429700;pvalue=0.00293;sequence=GCAGCC;
PF3D7_1429700	fimo	nucleotide_motif	915	920	25.3	+	.	Name=PF3D7_1007700-D1_PF3D7_1429700+;Alias=;ID=PF3D7_1007700-D1-7-PF3D7_1429700;pvalue=0.00295;sequence=GCTGCC;
PF3D7_1429700	fimo	nucleotide_motif	915	920	25.3	-	.	Name=PF3D7_1007700-D1_PF3D7_1429700-;Alias=;ID=PF3D7_1007700-D1-8-PF3D7_1429700;pvalue=0.00295;sequence=GGCAGC;
PF3D7_1429700	fimo	nucleotide_motif	795	800	25	+	.	Name=PF3D7_1007700-D1_PF3D7_1429700+;Alias=;ID=PF3D7_1007700-D1-9-PF3D7_1429700;pvalue=0.00315;sequence=GTGTAC;
PF3D7_1429700	fimo	nucleotide_motif	795	800	25	-	.	Name=PF3D7_1007700-D1_PF3D7_1429700-;Alias=;ID=PF3D7_1007700-D1-10-PF3D7_1429700;pvalue=0.00315;sequence=GTACAC;
PF3D7_1429700	fimo	nucleotide_motif	868	873	23.7	+	.	Name=PF3D7_1007700-D1_PF3D7_1429700+;Alias=;ID=PF3D7_1007700-D1-11-PF3D7_1429700;pvalue=0.00421;sequence=GACGTG;
PF3D7_1429700	fimo	nucleotide_motif	868	873	23.7	-	.	Name=PF3D7_1007700-D1_PF3D7_1429700-;Alias=;ID=PF3D7_1007700-D1-12-PF3D7_1429700;pvalue=0.00421;sequence=CACGTC;
PF3D7_1429800	fimo	nucleotide_motif	642	647	25.3	+	.	Name=PF3D7_1007700-D1_PF3D7_1429800+;Alias=;ID=PF3D7_1007700-D1-1-PF3D7_1429800;pvalue=0.00293;sequence=GTTGAT;
PF3D7_1429800	fimo	nucleotide_motif	642	647	25.3	-	.	Name=PF3D7_1007700-D1_PF3D7_1429800-;Alias=;ID=PF3D7_1007700-D1-2-PF3D7_1429800;pvalue=0.00293;sequence=ATCAAC;
PF3D7_1429800	fimo	nucleotide_motif	921	926	22.8	+	.	Name=PF3D7_1007700-D1_PF3D7_1429800+;Alias=;ID=PF3D7_1007700-D1-3-PF3D7_1429800;pvalue=0.0052;sequence=GGGGAT;
PF3D7_1429800	fimo	nucleotide_motif	921	926	22.8	-	.	Name=PF3D7_1007700-D1_PF3D7_1429800-;Alias=;ID=PF3D7_1007700-D1-4-PF3D7_1429800;pvalue=0.0052;sequence=ATCCCC;
PF3D7_1429900	fimo	nucleotide_motif	701	706	35.5	+	.	Name=PF3D7_1007700-D1_PF3D7_1429900+;Alias=;ID=PF3D7_1007700-D1-1-PF3D7_1429900;pvalue=0.000279;sequence=TTCGCC;
PF3D7_1429900	fimo	nucleotide_motif	701	706	35.5	-	.	Name=PF3D7_1007700-D1_PF3D7_1429900-;Alias=;ID=PF3D7_1007700-D1-2-PF3D7_1429900;pvalue=0.000279;sequence=GGCGAA;
PF3D7_1429900	fimo	nucleotide_motif	96	101	30.5	+	.	Name=PF3D7_1007700-D1_PF3D7_1429900+;Alias=;ID=PF3D7_1007700-D1-3-PF3D7_1429900;pvalue=0.000888;sequence=GAAGAC;
PF3D7_1429900	fimo	nucleotide_motif	96	101	30.5	-	.	Name=PF3D7_1007700-D1_PF3D7_1429900-;Alias=;ID=PF3D7_1007700-D1-4-PF3D7_1429900;pvalue=0.000888;sequence=GTCTTC;
PF3D7_1429900	fimo	nucleotide_motif	554	559	25.3	+	.	Name=PF3D7_1007700-D1_PF3D7_1429900+;Alias=;ID=PF3D7_1007700-D1-5-PF3D7_1429900;pvalue=0.00293;sequence=GTCAAT;
PF3D7_1429900	fimo	nucleotide_motif	554	559	25.3	-	.	Name=PF3D7_1007700-D1_PF3D7_1429900-;Alias=;ID=PF3D7_1007700-D1-6-PF3D7_1429900;pvalue=0.00293;sequence=ATTGAC;
PF3D7_1429900	fimo	nucleotide_motif	93	98	24.7	+	.	Name=PF3D7_1007700-D1_PF3D7_1429900+;Alias=;ID=PF3D7_1007700-D1-7-PF3D7_1429900;pvalue=0.00341;sequence=TTCGAA;
PF3D7_1429900	fimo	nucleotide_motif	93	98	24.7	-	.	Name=PF3D7_1007700-D1_PF3D7_1429900-;Alias=;ID=PF3D7_1007700-D1-8-PF3D7_1429900;pvalue=0.00341;sequence=TTCGAA;
PF3D7_1429900	fimo	nucleotide_motif	718	723	23.9	+	.	Name=PF3D7_1007700-D1_PF3D7_1429900+;Alias=;ID=PF3D7_1007700-D1-9-PF3D7_1429900;pvalue=0.00403;sequence=GTAGAA;
PF3D7_1429900	fimo	nucleotide_motif	718	723	23.9	-	.	Name=PF3D7_1007700-D1_PF3D7_1429900-;Alias=;ID=PF3D7_1007700-D1-10-PF3D7_1429900;pvalue=0.00403;sequence=TTCTAC;
PF3D7_1429900	fimo	nucleotide_motif	709	714	23.8	+	.	Name=PF3D7_1007700-D1_PF3D7_1429900+;Alias=;ID=PF3D7_1007700-D1-11-PF3D7_1429900;pvalue=0.00419;sequence=GTATAC;
PF3D7_1429900	fimo	nucleotide_motif	709	714	23.8	-	.	Name=PF3D7_1007700-D1_PF3D7_1429900-;Alias=;ID=PF3D7_1007700-D1-12-PF3D7_1429900;pvalue=0.00419;sequence=GTATAC;
PF3D7_1429900	fimo	nucleotide_motif	334	339	23.1	+	.	Name=PF3D7_1007700-D1_PF3D7_1429900+;Alias=;ID=PF3D7_1007700-D1-13-PF3D7_1429900;pvalue=0.00486;sequence=TTTGAC;
PF3D7_1429900	fimo	nucleotide_motif	334	339	23.1	-	.	Name=PF3D7_1007700-D1_PF3D7_1429900-;Alias=;ID=PF3D7_1007700-D1-14-PF3D7_1429900;pvalue=0.00486;sequence=GTCAAA;
PF3D7_1429900	fimo	nucleotide_motif	405	410	22.8	+	.	Name=PF3D7_1007700-D1_PF3D7_1429900+;Alias=;ID=PF3D7_1007700-D1-15-PF3D7_1429900;pvalue=0.00525;sequence=GGAGAG;
PF3D7_1429900	fimo	nucleotide_motif	405	410	22.8	-	.	Name=PF3D7_1007700-D1_PF3D7_1429900-;Alias=;ID=PF3D7_1007700-D1-16-PF3D7_1429900;pvalue=0.00525;sequence=CTCTCC;
PF3D7_1429900	fimo	nucleotide_motif	739	744	22.6	+	.	Name=PF3D7_1007700-D1_PF3D7_1429900+;Alias=;ID=PF3D7_1007700-D1-17-PF3D7_1429900;pvalue=0.00548;sequence=CTCACC;
PF3D7_1429900	fimo	nucleotide_motif	739	744	22.6	-	.	Name=PF3D7_1007700-D1_PF3D7_1429900-;Alias=;ID=PF3D7_1007700-D1-18-PF3D7_1429900;pvalue=0.00548;sequence=GGTGAG;
PF3D7_1430000	fimo	nucleotide_motif	110	115	33.7	+	.	Name=PF3D7_1007700-D1_PF3D7_1430000+;Alias=;ID=PF3D7_1007700-D1-1-PF3D7_1430000;pvalue=0.000423;sequence=GTCGTT;
PF3D7_1430000	fimo	nucleotide_motif	110	115	33.7	-	.	Name=PF3D7_1007700-D1_PF3D7_1430000-;Alias=;ID=PF3D7_1007700-D1-2-PF3D7_1430000;pvalue=0.000423;sequence=AACGAC;
PF3D7_1430000	fimo	nucleotide_motif	691	696	28.7	+	.	Name=PF3D7_1007700-D1_PF3D7_1430000+;Alias=;ID=PF3D7_1007700-D1-3-PF3D7_1430000;pvalue=0.00134;sequence=CTCAAC;
PF3D7_1430000	fimo	nucleotide_motif	691	696	28.7	-	.	Name=PF3D7_1007700-D1_PF3D7_1430000-;Alias=;ID=PF3D7_1007700-D1-4-PF3D7_1430000;pvalue=0.00134;sequence=GTTGAG;
PF3D7_1430000	fimo	nucleotide_motif	307	312	27.8	+	.	Name=PF3D7_1007700-D1_PF3D7_1430000+;Alias=;ID=PF3D7_1007700-D1-5-PF3D7_1430000;pvalue=0.00167;sequence=TTCGAT;
PF3D7_1430000	fimo	nucleotide_motif	307	312	27.8	-	.	Name=PF3D7_1007700-D1_PF3D7_1430000-;Alias=;ID=PF3D7_1007700-D1-6-PF3D7_1430000;pvalue=0.00167;sequence=ATCGAA;
PF3D7_1430000	fimo	nucleotide_motif	183	188	25.3	+	.	Name=PF3D7_1007700-D1_PF3D7_1430000+;Alias=;ID=PF3D7_1007700-D1-7-PF3D7_1430000;pvalue=0.00293;sequence=GGCGGA;
PF3D7_1430000	fimo	nucleotide_motif	183	188	25.3	-	.	Name=PF3D7_1007700-D1_PF3D7_1430000-;Alias=;ID=PF3D7_1007700-D1-8-PF3D7_1430000;pvalue=0.00293;sequence=TCCGCC;
PF3D7_1430000	fimo	nucleotide_motif	311	316	25.3	+	.	Name=PF3D7_1007700-D1_PF3D7_1430000+;Alias=;ID=PF3D7_1007700-D1-9-PF3D7_1430000;pvalue=0.00293;sequence=ATTGAC;
PF3D7_1430000	fimo	nucleotide_motif	311	316	25.3	-	.	Name=PF3D7_1007700-D1_PF3D7_1430000-;Alias=;ID=PF3D7_1007700-D1-10-PF3D7_1430000;pvalue=0.00293;sequence=GTCAAT;
PF3D7_1430000	fimo	nucleotide_motif	94	99	25.1	+	.	Name=PF3D7_1007700-D1_PF3D7_1430000+;Alias=;ID=PF3D7_1007700-D1-11-PF3D7_1430000;pvalue=0.0031;sequence=GTGGAA;
PF3D7_1430000	fimo	nucleotide_motif	94	99	25.1	-	.	Name=PF3D7_1007700-D1_PF3D7_1430000-;Alias=;ID=PF3D7_1007700-D1-12-PF3D7_1430000;pvalue=0.0031;sequence=TTCCAC;
PF3D7_1430000	fimo	nucleotide_motif	506	511	25.1	+	.	Name=PF3D7_1007700-D1_PF3D7_1430000+;Alias=;ID=PF3D7_1007700-D1-13-PF3D7_1430000;pvalue=0.0031;sequence=GTGGAA;
PF3D7_1430000	fimo	nucleotide_motif	506	511	25.1	-	.	Name=PF3D7_1007700-D1_PF3D7_1430000-;Alias=;ID=PF3D7_1007700-D1-14-PF3D7_1430000;pvalue=0.0031;sequence=TTCCAC;
PF3D7_1430000	fimo	nucleotide_motif	876	881	25	+	.	Name=PF3D7_1007700-D1_PF3D7_1430000+;Alias=;ID=PF3D7_1007700-D1-15-PF3D7_1430000;pvalue=0.00317;sequence=GCCGTT;
PF3D7_1430000	fimo	nucleotide_motif	876	881	25	-	.	Name=PF3D7_1007700-D1_PF3D7_1430000-;Alias=;ID=PF3D7_1007700-D1-16-PF3D7_1430000;pvalue=0.00317;sequence=AACGGC;
PF3D7_1430000	fimo	nucleotide_motif	881	886	23.1	+	.	Name=PF3D7_1007700-D1_PF3D7_1430000+;Alias=;ID=PF3D7_1007700-D1-17-PF3D7_1430000;pvalue=0.00486;sequence=TTTGAC;
PF3D7_1430000	fimo	nucleotide_motif	881	886	23.1	-	.	Name=PF3D7_1007700-D1_PF3D7_1430000-;Alias=;ID=PF3D7_1007700-D1-18-PF3D7_1430000;pvalue=0.00486;sequence=GTCAAA;
PF3D7_1430000	fimo	nucleotide_motif	206	211	22.9	+	.	Name=PF3D7_1007700-D1_PF3D7_1430000+;Alias=;ID=PF3D7_1007700-D1-19-PF3D7_1430000;pvalue=0.00517;sequence=GTTTAC;
PF3D7_1430000	fimo	nucleotide_motif	206	211	22.9	-	.	Name=PF3D7_1007700-D1_PF3D7_1430000-;Alias=;ID=PF3D7_1007700-D1-20-PF3D7_1430000;pvalue=0.00517;sequence=GTAAAC;
PF3D7_1430100	fimo	nucleotide_motif	755	760	30.4	+	.	Name=PF3D7_1007700-D1_PF3D7_1430100+;Alias=;ID=PF3D7_1007700-D1-1-PF3D7_1430100;pvalue=0.000903;sequence=GTCCAG;
PF3D7_1430100	fimo	nucleotide_motif	755	760	30.4	-	.	Name=PF3D7_1007700-D1_PF3D7_1430100-;Alias=;ID=PF3D7_1007700-D1-2-PF3D7_1430100;pvalue=0.000903;sequence=CTGGAC;
PF3D7_1430100	fimo	nucleotide_motif	484	489	26.4	+	.	Name=PF3D7_1007700-D1_PF3D7_1430100+;Alias=;ID=PF3D7_1007700-D1-3-PF3D7_1430100;pvalue=0.0023;sequence=GTAGAT;
PF3D7_1430100	fimo	nucleotide_motif	484	489	26.4	-	.	Name=PF3D7_1007700-D1_PF3D7_1430100-;Alias=;ID=PF3D7_1007700-D1-4-PF3D7_1430100;pvalue=0.0023;sequence=ATCTAC;
PF3D7_1430100	fimo	nucleotide_motif	97	102	25	+	.	Name=PF3D7_1007700-D1_PF3D7_1430100+;Alias=;ID=PF3D7_1007700-D1-5-PF3D7_1430100;pvalue=0.00315;sequence=GTACAC;
PF3D7_1430100	fimo	nucleotide_motif	97	102	25	-	.	Name=PF3D7_1007700-D1_PF3D7_1430100-;Alias=;ID=PF3D7_1007700-D1-6-PF3D7_1430100;pvalue=0.00315;sequence=GTGTAC;
PF3D7_1430100	fimo	nucleotide_motif	113	118	25	+	.	Name=PF3D7_1007700-D1_PF3D7_1430100+;Alias=;ID=PF3D7_1007700-D1-7-PF3D7_1430100;pvalue=0.00315;sequence=GTACAC;
PF3D7_1430100	fimo	nucleotide_motif	113	118	25	-	.	Name=PF3D7_1007700-D1_PF3D7_1430100-;Alias=;ID=PF3D7_1007700-D1-8-PF3D7_1430100;pvalue=0.00315;sequence=GTGTAC;
PF3D7_1430200	fimo	nucleotide_motif	284	289	29	+	.	Name=PF3D7_1007700-D1_PF3D7_1430200+;Alias=;ID=PF3D7_1007700-D1-1-PF3D7_1430200;pvalue=0.00125;sequence=GTAGAG;
PF3D7_1430200	fimo	nucleotide_motif	284	289	29	-	.	Name=PF3D7_1007700-D1_PF3D7_1430200-;Alias=;ID=PF3D7_1007700-D1-2-PF3D7_1430200;pvalue=0.00125;sequence=CTCTAC;
PF3D7_1430200	fimo	nucleotide_motif	121	126	28.7	+	.	Name=PF3D7_1007700-D1_PF3D7_1430200+;Alias=;ID=PF3D7_1007700-D1-3-PF3D7_1430200;pvalue=0.00136;sequence=AGCGTC;
PF3D7_1430200	fimo	nucleotide_motif	121	126	28.7	-	.	Name=PF3D7_1007700-D1_PF3D7_1430200-;Alias=;ID=PF3D7_1007700-D1-4-PF3D7_1430200;pvalue=0.00136;sequence=GACGCT;
PF3D7_1430200	fimo	nucleotide_motif	798	803	26.4	+	.	Name=PF3D7_1007700-D1_PF3D7_1430200+;Alias=;ID=PF3D7_1007700-D1-5-PF3D7_1430200;pvalue=0.0023;sequence=GTAGAT;
PF3D7_1430200	fimo	nucleotide_motif	798	803	26.4	-	.	Name=PF3D7_1007700-D1_PF3D7_1430200-;Alias=;ID=PF3D7_1007700-D1-6-PF3D7_1430200;pvalue=0.0023;sequence=ATCTAC;
PF3D7_1430200	fimo	nucleotide_motif	390	395	25.3	+	.	Name=PF3D7_1007700-D1_PF3D7_1430200+;Alias=;ID=PF3D7_1007700-D1-7-PF3D7_1430200;pvalue=0.00295;sequence=ATCGCG;
PF3D7_1430200	fimo	nucleotide_motif	390	395	25.3	-	.	Name=PF3D7_1007700-D1_PF3D7_1430200-;Alias=;ID=PF3D7_1007700-D1-8-PF3D7_1430200;pvalue=0.00295;sequence=CGCGAT;
PF3D7_1430200	fimo	nucleotide_motif	712	717	25	+	.	Name=PF3D7_1007700-D1_PF3D7_1430200+;Alias=;ID=PF3D7_1007700-D1-9-PF3D7_1430200;pvalue=0.00315;sequence=GTACAC;
PF3D7_1430200	fimo	nucleotide_motif	712	717	25	-	.	Name=PF3D7_1007700-D1_PF3D7_1430200-;Alias=;ID=PF3D7_1007700-D1-10-PF3D7_1430200;pvalue=0.00315;sequence=GTGTAC;
PF3D7_1430200	fimo	nucleotide_motif	124	129	23.9	+	.	Name=PF3D7_1007700-D1_PF3D7_1430200+;Alias=;ID=PF3D7_1007700-D1-11-PF3D7_1430200;pvalue=0.00403;sequence=GTCTAA;
PF3D7_1430200	fimo	nucleotide_motif	124	129	23.9	-	.	Name=PF3D7_1007700-D1_PF3D7_1430200-;Alias=;ID=PF3D7_1007700-D1-12-PF3D7_1430200;pvalue=0.00403;sequence=TTAGAC;
PF3D7_1430200	fimo	nucleotide_motif	920	925	22.9	+	.	Name=PF3D7_1007700-D1_PF3D7_1430200+;Alias=;ID=PF3D7_1007700-D1-13-PF3D7_1430200;pvalue=0.00517;sequence=GTTTAC;
PF3D7_1430200	fimo	nucleotide_motif	920	925	22.9	-	.	Name=PF3D7_1007700-D1_PF3D7_1430200-;Alias=;ID=PF3D7_1007700-D1-14-PF3D7_1430200;pvalue=0.00517;sequence=GTAAAC;
PF3D7_1430200	fimo	nucleotide_motif	973	978	22.6	+	.	Name=PF3D7_1007700-D1_PF3D7_1430200+;Alias=;ID=PF3D7_1007700-D1-15-PF3D7_1430200;pvalue=0.00549;sequence=CTCGTG;
PF3D7_1430200	fimo	nucleotide_motif	973	978	22.6	-	.	Name=PF3D7_1007700-D1_PF3D7_1430200-;Alias=;ID=PF3D7_1007700-D1-16-PF3D7_1430200;pvalue=0.00549;sequence=CACGAG;
PF3D7_1430300	fimo	nucleotide_motif	650	655	41.1	+	.	Name=PF3D7_1007700-D1_PF3D7_1430300+;Alias=;ID=PF3D7_1007700-D1-1-PF3D7_1430300;pvalue=7.68e-05;sequence=GTCCAC;
PF3D7_1430300	fimo	nucleotide_motif	650	655	41.1	-	.	Name=PF3D7_1007700-D1_PF3D7_1430300-;Alias=;ID=PF3D7_1007700-D1-2-PF3D7_1430300;pvalue=7.68e-05;sequence=GTGGAC;
PF3D7_1430300	fimo	nucleotide_motif	737	742	30.5	+	.	Name=PF3D7_1007700-D1_PF3D7_1430300+;Alias=;ID=PF3D7_1007700-D1-3-PF3D7_1430300;pvalue=0.000888;sequence=GACTAC;
PF3D7_1430300	fimo	nucleotide_motif	737	742	30.5	-	.	Name=PF3D7_1007700-D1_PF3D7_1430300-;Alias=;ID=PF3D7_1007700-D1-4-PF3D7_1430300;pvalue=0.000888;sequence=GTAGTC;
PF3D7_1430300	fimo	nucleotide_motif	957	962	26.4	+	.	Name=PF3D7_1007700-D1_PF3D7_1430300+;Alias=;ID=PF3D7_1007700-D1-5-PF3D7_1430300;pvalue=0.0023;sequence=ATCTAC;
PF3D7_1430300	fimo	nucleotide_motif	957	962	26.4	-	.	Name=PF3D7_1007700-D1_PF3D7_1430300-;Alias=;ID=PF3D7_1007700-D1-6-PF3D7_1430300;pvalue=0.0023;sequence=GTAGAT;
PF3D7_1430300	fimo	nucleotide_motif	927	932	24.9	+	.	Name=PF3D7_1007700-D1_PF3D7_1430300+;Alias=;ID=PF3D7_1007700-D1-7-PF3D7_1430300;pvalue=0.00325;sequence=GGGGAG;
PF3D7_1430300	fimo	nucleotide_motif	927	932	24.9	-	.	Name=PF3D7_1007700-D1_PF3D7_1430300-;Alias=;ID=PF3D7_1007700-D1-8-PF3D7_1430300;pvalue=0.00325;sequence=CTCCCC;
PF3D7_1430300	fimo	nucleotide_motif	937	942	24.9	+	.	Name=PF3D7_1007700-D1_PF3D7_1430300+;Alias=;ID=PF3D7_1007700-D1-9-PF3D7_1430300;pvalue=0.00325;sequence=CTCCCC;
PF3D7_1430300	fimo	nucleotide_motif	937	942	24.9	-	.	Name=PF3D7_1007700-D1_PF3D7_1430300-;Alias=;ID=PF3D7_1007700-D1-10-PF3D7_1430300;pvalue=0.00325;sequence=GGGGAG;
PF3D7_1430300	fimo	nucleotide_motif	199	204	23.9	+	.	Name=PF3D7_1007700-D1_PF3D7_1430300+;Alias=;ID=PF3D7_1007700-D1-11-PF3D7_1430300;pvalue=0.00403;sequence=TTCTAC;
PF3D7_1430300	fimo	nucleotide_motif	199	204	23.9	-	.	Name=PF3D7_1007700-D1_PF3D7_1430300-;Alias=;ID=PF3D7_1007700-D1-12-PF3D7_1430300;pvalue=0.00403;sequence=GTAGAA;
PF3D7_1430300	fimo	nucleotide_motif	797	802	23.8	+	.	Name=PF3D7_1007700-D1_PF3D7_1430300+;Alias=;ID=PF3D7_1007700-D1-13-PF3D7_1430300;pvalue=0.00419;sequence=GTATAC;
PF3D7_1430300	fimo	nucleotide_motif	797	802	23.8	-	.	Name=PF3D7_1007700-D1_PF3D7_1430300-;Alias=;ID=PF3D7_1007700-D1-14-PF3D7_1430300;pvalue=0.00419;sequence=GTATAC;
PF3D7_1430300	fimo	nucleotide_motif	307	312	23.1	+	.	Name=PF3D7_1007700-D1_PF3D7_1430300+;Alias=;ID=PF3D7_1007700-D1-15-PF3D7_1430300;pvalue=0.00486;sequence=TTTGAC;
PF3D7_1430300	fimo	nucleotide_motif	307	312	23.1	-	.	Name=PF3D7_1007700-D1_PF3D7_1430300-;Alias=;ID=PF3D7_1007700-D1-16-PF3D7_1430300;pvalue=0.00486;sequence=GTCAAA;
PF3D7_1430300	fimo	nucleotide_motif	310	315	22.6	+	.	Name=PF3D7_1007700-D1_PF3D7_1430300+;Alias=;ID=PF3D7_1007700-D1-17-PF3D7_1430300;pvalue=0.00545;sequence=GACGTT;
PF3D7_1430300	fimo	nucleotide_motif	310	315	22.6	-	.	Name=PF3D7_1007700-D1_PF3D7_1430300-;Alias=;ID=PF3D7_1007700-D1-18-PF3D7_1430300;pvalue=0.00545;sequence=AACGTC;
PF3D7_1430400	fimo	nucleotide_motif	834	839	37.6	+	.	Name=PF3D7_1007700-D1_PF3D7_1430400+;Alias=;ID=PF3D7_1007700-D1-1-PF3D7_1430400;pvalue=0.000174;sequence=GTCTAC;
PF3D7_1430400	fimo	nucleotide_motif	834	839	37.6	-	.	Name=PF3D7_1007700-D1_PF3D7_1430400-;Alias=;ID=PF3D7_1007700-D1-2-PF3D7_1430400;pvalue=0.000174;sequence=GTAGAC;
PF3D7_1430400	fimo	nucleotide_motif	831	836	34.9	+	.	Name=PF3D7_1007700-D1_PF3D7_1430400+;Alias=;ID=PF3D7_1007700-D1-3-PF3D7_1430400;pvalue=0.000324;sequence=CTCGTC;
PF3D7_1430400	fimo	nucleotide_motif	831	836	34.9	-	.	Name=PF3D7_1007700-D1_PF3D7_1430400-;Alias=;ID=PF3D7_1007700-D1-4-PF3D7_1430400;pvalue=0.000324;sequence=GACGAG;
PF3D7_1430400	fimo	nucleotide_motif	463	468	34.9	+	.	Name=PF3D7_1007700-D1_PF3D7_1430400+;Alias=;ID=PF3D7_1007700-D1-5-PF3D7_1430400;pvalue=0.000326;sequence=GTCCGC;
PF3D7_1430400	fimo	nucleotide_motif	463	468	34.9	-	.	Name=PF3D7_1007700-D1_PF3D7_1430400-;Alias=;ID=PF3D7_1007700-D1-6-PF3D7_1430400;pvalue=0.000326;sequence=GCGGAC;
PF3D7_1430400	fimo	nucleotide_motif	460	465	31	+	.	Name=PF3D7_1007700-D1_PF3D7_1430400+;Alias=;ID=PF3D7_1007700-D1-7-PF3D7_1430400;pvalue=0.000791;sequence=TTCGTC;
PF3D7_1430400	fimo	nucleotide_motif	460	465	31	-	.	Name=PF3D7_1007700-D1_PF3D7_1430400-;Alias=;ID=PF3D7_1007700-D1-8-PF3D7_1430400;pvalue=0.000791;sequence=GACGAA;
PF3D7_1430400	fimo	nucleotide_motif	245	250	30	+	.	Name=PF3D7_1007700-D1_PF3D7_1430400+;Alias=;ID=PF3D7_1007700-D1-9-PF3D7_1430400;pvalue=0.001;sequence=GTCATC;
PF3D7_1430400	fimo	nucleotide_motif	245	250	30	-	.	Name=PF3D7_1007700-D1_PF3D7_1430400-;Alias=;ID=PF3D7_1007700-D1-10-PF3D7_1430400;pvalue=0.001;sequence=GATGAC;
PF3D7_1430400	fimo	nucleotide_motif	763	768	26.4	+	.	Name=PF3D7_1007700-D1_PF3D7_1430400+;Alias=;ID=PF3D7_1007700-D1-11-PF3D7_1430400;pvalue=0.0023;sequence=GTCTAT;
PF3D7_1430400	fimo	nucleotide_motif	763	768	26.4	-	.	Name=PF3D7_1007700-D1_PF3D7_1430400-;Alias=;ID=PF3D7_1007700-D1-12-PF3D7_1430400;pvalue=0.0023;sequence=ATAGAC;
PF3D7_1430400	fimo	nucleotide_motif	577	582	25.1	+	.	Name=PF3D7_1007700-D1_PF3D7_1430400+;Alias=;ID=PF3D7_1007700-D1-13-PF3D7_1430400;pvalue=0.0031;sequence=GTGGAA;
PF3D7_1430400	fimo	nucleotide_motif	577	582	25.1	-	.	Name=PF3D7_1007700-D1_PF3D7_1430400-;Alias=;ID=PF3D7_1007700-D1-14-PF3D7_1430400;pvalue=0.0031;sequence=TTCCAC;
PF3D7_1430400	fimo	nucleotide_motif	745	750	22.9	+	.	Name=PF3D7_1007700-D1_PF3D7_1430400+;Alias=;ID=PF3D7_1007700-D1-15-PF3D7_1430400;pvalue=0.00517;sequence=GTAAAC;
PF3D7_1430400	fimo	nucleotide_motif	745	750	22.9	-	.	Name=PF3D7_1007700-D1_PF3D7_1430400-;Alias=;ID=PF3D7_1007700-D1-16-PF3D7_1430400;pvalue=0.00517;sequence=GTTTAC;
PF3D7_1430500	fimo	nucleotide_motif	824	829	37.6	+	.	Name=PF3D7_1007700-D1_PF3D7_1430500+;Alias=;ID=PF3D7_1007700-D1-1-PF3D7_1430500;pvalue=0.000174;sequence=GTCTAC;
PF3D7_1430500	fimo	nucleotide_motif	824	829	37.6	-	.	Name=PF3D7_1007700-D1_PF3D7_1430500-;Alias=;ID=PF3D7_1007700-D1-2-PF3D7_1430500;pvalue=0.000174;sequence=GTAGAC;
PF3D7_1430500	fimo	nucleotide_motif	193	198	32.8	+	.	Name=PF3D7_1007700-D1_PF3D7_1430500+;Alias=;ID=PF3D7_1007700-D1-3-PF3D7_1430500;pvalue=0.00052;sequence=GCCAAC;
PF3D7_1430500	fimo	nucleotide_motif	193	198	32.8	-	.	Name=PF3D7_1007700-D1_PF3D7_1430500-;Alias=;ID=PF3D7_1007700-D1-4-PF3D7_1430500;pvalue=0.00052;sequence=GTTGGC;
PF3D7_1430500	fimo	nucleotide_motif	873	878	31.6	+	.	Name=PF3D7_1007700-D1_PF3D7_1430500+;Alias=;ID=PF3D7_1007700-D1-5-PF3D7_1430500;pvalue=0.000693;sequence=ATCGAT;
PF3D7_1430500	fimo	nucleotide_motif	873	878	31.6	-	.	Name=PF3D7_1007700-D1_PF3D7_1430500-;Alias=;ID=PF3D7_1007700-D1-6-PF3D7_1430500;pvalue=0.000693;sequence=ATCGAT;
PF3D7_1430500	fimo	nucleotide_motif	220	225	30.4	+	.	Name=PF3D7_1007700-D1_PF3D7_1430500+;Alias=;ID=PF3D7_1007700-D1-7-PF3D7_1430500;pvalue=0.000903;sequence=CTCCAC;
PF3D7_1430500	fimo	nucleotide_motif	220	225	30.4	-	.	Name=PF3D7_1007700-D1_PF3D7_1430500-;Alias=;ID=PF3D7_1007700-D1-8-PF3D7_1430500;pvalue=0.000903;sequence=GTGGAG;
PF3D7_1430500	fimo	nucleotide_motif	125	130	29.6	+	.	Name=PF3D7_1007700-D1_PF3D7_1430500+;Alias=;ID=PF3D7_1007700-D1-9-PF3D7_1430500;pvalue=0.0011;sequence=GTCCAT;
PF3D7_1430500	fimo	nucleotide_motif	125	130	29.6	-	.	Name=PF3D7_1007700-D1_PF3D7_1430500-;Alias=;ID=PF3D7_1007700-D1-10-PF3D7_1430500;pvalue=0.0011;sequence=ATGGAC;
PF3D7_1430500	fimo	nucleotide_motif	253	258	29.6	+	.	Name=PF3D7_1007700-D1_PF3D7_1430500+;Alias=;ID=PF3D7_1007700-D1-11-PF3D7_1430500;pvalue=0.0011;sequence=ATCCAC;
PF3D7_1430500	fimo	nucleotide_motif	253	258	29.6	-	.	Name=PF3D7_1007700-D1_PF3D7_1430500-;Alias=;ID=PF3D7_1007700-D1-12-PF3D7_1430500;pvalue=0.0011;sequence=GTGGAT;
PF3D7_1430500	fimo	nucleotide_motif	190	195	25.3	+	.	Name=PF3D7_1007700-D1_PF3D7_1430500+;Alias=;ID=PF3D7_1007700-D1-13-PF3D7_1430500;pvalue=0.00295;sequence=GCTGCC;
PF3D7_1430500	fimo	nucleotide_motif	190	195	25.3	-	.	Name=PF3D7_1007700-D1_PF3D7_1430500-;Alias=;ID=PF3D7_1007700-D1-14-PF3D7_1430500;pvalue=0.00295;sequence=GGCAGC;
PF3D7_1430500	fimo	nucleotide_motif	445	450	25.2	+	.	Name=PF3D7_1007700-D1_PF3D7_1430500+;Alias=;ID=PF3D7_1007700-D1-15-PF3D7_1430500;pvalue=0.00301;sequence=ATCGCT;
PF3D7_1430500	fimo	nucleotide_motif	445	450	25.2	-	.	Name=PF3D7_1007700-D1_PF3D7_1430500-;Alias=;ID=PF3D7_1007700-D1-16-PF3D7_1430500;pvalue=0.00301;sequence=AGCGAT;
PF3D7_1430500	fimo	nucleotide_motif	456	461	25.1	+	.	Name=PF3D7_1007700-D1_PF3D7_1430500+;Alias=;ID=PF3D7_1007700-D1-17-PF3D7_1430500;pvalue=0.0031;sequence=GTGGAA;
PF3D7_1430500	fimo	nucleotide_motif	456	461	25.1	-	.	Name=PF3D7_1007700-D1_PF3D7_1430500-;Alias=;ID=PF3D7_1007700-D1-18-PF3D7_1430500;pvalue=0.0031;sequence=TTCCAC;
PF3D7_1430500	fimo	nucleotide_motif	236	241	23.8	+	.	Name=PF3D7_1007700-D1_PF3D7_1430500+;Alias=;ID=PF3D7_1007700-D1-19-PF3D7_1430500;pvalue=0.00419;sequence=GTATAC;
PF3D7_1430500	fimo	nucleotide_motif	236	241	23.8	-	.	Name=PF3D7_1007700-D1_PF3D7_1430500-;Alias=;ID=PF3D7_1007700-D1-20-PF3D7_1430500;pvalue=0.00419;sequence=GTATAC;
PF3D7_1430500	fimo	nucleotide_motif	185	190	22.8	+	.	Name=PF3D7_1007700-D1_PF3D7_1430500+;Alias=;ID=PF3D7_1007700-D1-21-PF3D7_1430500;pvalue=0.00525;sequence=GGCTAG;
PF3D7_1430500	fimo	nucleotide_motif	185	190	22.8	-	.	Name=PF3D7_1007700-D1_PF3D7_1430500-;Alias=;ID=PF3D7_1007700-D1-22-PF3D7_1430500;pvalue=0.00525;sequence=CTAGCC;
PF3D7_1430500	fimo	nucleotide_motif	436	441	22.6	+	.	Name=PF3D7_1007700-D1_PF3D7_1430500+;Alias=;ID=PF3D7_1007700-D1-23-PF3D7_1430500;pvalue=0.00545;sequence=GACGTT;
PF3D7_1430500	fimo	nucleotide_motif	436	441	22.6	-	.	Name=PF3D7_1007700-D1_PF3D7_1430500-;Alias=;ID=PF3D7_1007700-D1-24-PF3D7_1430500;pvalue=0.00545;sequence=AACGTC;
PF3D7_1430600	fimo	nucleotide_motif	724	729	41.1	+	.	Name=PF3D7_1007700-D1_PF3D7_1430600+;Alias=;ID=PF3D7_1007700-D1-1-PF3D7_1430600;pvalue=7.8e-05;sequence=GACGCC;
PF3D7_1430600	fimo	nucleotide_motif	724	729	41.1	-	.	Name=PF3D7_1007700-D1_PF3D7_1430600-;Alias=;ID=PF3D7_1007700-D1-2-PF3D7_1430600;pvalue=7.8e-05;sequence=GGCGTC;
PF3D7_1430600	fimo	nucleotide_motif	119	124	30.5	+	.	Name=PF3D7_1007700-D1_PF3D7_1430600+;Alias=;ID=PF3D7_1007700-D1-3-PF3D7_1430600;pvalue=0.000888;sequence=GTCTTC;
PF3D7_1430600	fimo	nucleotide_motif	119	124	30.5	-	.	Name=PF3D7_1007700-D1_PF3D7_1430600-;Alias=;ID=PF3D7_1007700-D1-4-PF3D7_1430600;pvalue=0.000888;sequence=GAAGAC;
PF3D7_1430600	fimo	nucleotide_motif	43	48	29.6	+	.	Name=PF3D7_1007700-D1_PF3D7_1430600+;Alias=;ID=PF3D7_1007700-D1-5-PF3D7_1430600;pvalue=0.0011;sequence=GTGGAT;
PF3D7_1430600	fimo	nucleotide_motif	43	48	29.6	-	.	Name=PF3D7_1007700-D1_PF3D7_1430600-;Alias=;ID=PF3D7_1007700-D1-6-PF3D7_1430600;pvalue=0.0011;sequence=ATCCAC;
PF3D7_1430600	fimo	nucleotide_motif	852	857	28.7	+	.	Name=PF3D7_1007700-D1_PF3D7_1430600+;Alias=;ID=PF3D7_1007700-D1-7-PF3D7_1430600;pvalue=0.00134;sequence=CTTGAC;
PF3D7_1430600	fimo	nucleotide_motif	852	857	28.7	-	.	Name=PF3D7_1007700-D1_PF3D7_1430600-;Alias=;ID=PF3D7_1007700-D1-8-PF3D7_1430600;pvalue=0.00134;sequence=GTCAAG;
PF3D7_1430600	fimo	nucleotide_motif	510	515	27.8	+	.	Name=PF3D7_1007700-D1_PF3D7_1430600+;Alias=;ID=PF3D7_1007700-D1-9-PF3D7_1430600;pvalue=0.00167;sequence=ATCGAA;
PF3D7_1430600	fimo	nucleotide_motif	510	515	27.8	-	.	Name=PF3D7_1007700-D1_PF3D7_1430600-;Alias=;ID=PF3D7_1007700-D1-10-PF3D7_1430600;pvalue=0.00167;sequence=TTCGAT;
PF3D7_1430600	fimo	nucleotide_motif	133	138	25.3	+	.	Name=PF3D7_1007700-D1_PF3D7_1430600+;Alias=;ID=PF3D7_1007700-D1-11-PF3D7_1430600;pvalue=0.00293;sequence=GTTGAT;
PF3D7_1430600	fimo	nucleotide_motif	133	138	25.3	-	.	Name=PF3D7_1007700-D1_PF3D7_1430600-;Alias=;ID=PF3D7_1007700-D1-12-PF3D7_1430600;pvalue=0.00293;sequence=ATCAAC;
PF3D7_1430600	fimo	nucleotide_motif	227	232	25.1	+	.	Name=PF3D7_1007700-D1_PF3D7_1430600+;Alias=;ID=PF3D7_1007700-D1-13-PF3D7_1430600;pvalue=0.0031;sequence=TTCCAC;
PF3D7_1430600	fimo	nucleotide_motif	227	232	25.1	-	.	Name=PF3D7_1007700-D1_PF3D7_1430600-;Alias=;ID=PF3D7_1007700-D1-14-PF3D7_1430600;pvalue=0.0031;sequence=GTGGAA;
PF3D7_1430600	fimo	nucleotide_motif	34	39	24.9	+	.	Name=PF3D7_1007700-D1_PF3D7_1430600+;Alias=;ID=PF3D7_1007700-D1-15-PF3D7_1430600;pvalue=0.00322;sequence=GTTCAC;
PF3D7_1430600	fimo	nucleotide_motif	34	39	24.9	-	.	Name=PF3D7_1007700-D1_PF3D7_1430600-;Alias=;ID=PF3D7_1007700-D1-16-PF3D7_1430600;pvalue=0.00322;sequence=GTGAAC;
PF3D7_1430600	fimo	nucleotide_motif	726	731	24.9	+	.	Name=PF3D7_1007700-D1_PF3D7_1430600+;Alias=;ID=PF3D7_1007700-D1-17-PF3D7_1430600;pvalue=0.00325;sequence=CGCCAC;
PF3D7_1430600	fimo	nucleotide_motif	726	731	24.9	-	.	Name=PF3D7_1007700-D1_PF3D7_1430600-;Alias=;ID=PF3D7_1007700-D1-18-PF3D7_1430600;pvalue=0.00325;sequence=GTGGCG;
PF3D7_1430600	fimo	nucleotide_motif	804	809	24.7	+	.	Name=PF3D7_1007700-D1_PF3D7_1430600+;Alias=;ID=PF3D7_1007700-D1-19-PF3D7_1430600;pvalue=0.00341;sequence=TTCGAA;
PF3D7_1430600	fimo	nucleotide_motif	804	809	24.7	-	.	Name=PF3D7_1007700-D1_PF3D7_1430600-;Alias=;ID=PF3D7_1007700-D1-20-PF3D7_1430600;pvalue=0.00341;sequence=TTCGAA;
PF3D7_1430600	fimo	nucleotide_motif	451	456	23.1	+	.	Name=PF3D7_1007700-D1_PF3D7_1430600+;Alias=;ID=PF3D7_1007700-D1-21-PF3D7_1430600;pvalue=0.00486;sequence=GTTGAA;
PF3D7_1430600	fimo	nucleotide_motif	451	456	23.1	-	.	Name=PF3D7_1007700-D1_PF3D7_1430600-;Alias=;ID=PF3D7_1007700-D1-22-PF3D7_1430600;pvalue=0.00486;sequence=TTCAAC;
PF3D7_1430600	fimo	nucleotide_motif	613	618	23.1	+	.	Name=PF3D7_1007700-D1_PF3D7_1430600+;Alias=;ID=PF3D7_1007700-D1-23-PF3D7_1430600;pvalue=0.00486;sequence=TTTGAC;
PF3D7_1430600	fimo	nucleotide_motif	613	618	23.1	-	.	Name=PF3D7_1007700-D1_PF3D7_1430600-;Alias=;ID=PF3D7_1007700-D1-24-PF3D7_1430600;pvalue=0.00486;sequence=GTCAAA;
PF3D7_1430600	fimo	nucleotide_motif	421	426	22.9	+	.	Name=PF3D7_1007700-D1_PF3D7_1430600+;Alias=;ID=PF3D7_1007700-D1-25-PF3D7_1430600;pvalue=0.00517;sequence=GTAAAC;
PF3D7_1430600	fimo	nucleotide_motif	421	426	22.9	-	.	Name=PF3D7_1007700-D1_PF3D7_1430600-;Alias=;ID=PF3D7_1007700-D1-26-PF3D7_1430600;pvalue=0.00517;sequence=GTTTAC;
PF3D7_1430600	fimo	nucleotide_motif	465	470	22.8	+	.	Name=PF3D7_1007700-D1_PF3D7_1430600+;Alias=;ID=PF3D7_1007700-D1-27-PF3D7_1430600;pvalue=0.00525;sequence=GGAGAG;
PF3D7_1430600	fimo	nucleotide_motif	465	470	22.8	-	.	Name=PF3D7_1007700-D1_PF3D7_1430600-;Alias=;ID=PF3D7_1007700-D1-28-PF3D7_1430600;pvalue=0.00525;sequence=CTCTCC;
PF3D7_1430600	fimo	nucleotide_motif	116	121	22.6	+	.	Name=PF3D7_1007700-D1_PF3D7_1430600+;Alias=;ID=PF3D7_1007700-D1-29-PF3D7_1430600;pvalue=0.00545;sequence=AACGTC;
PF3D7_1430600	fimo	nucleotide_motif	116	121	22.6	-	.	Name=PF3D7_1007700-D1_PF3D7_1430600-;Alias=;ID=PF3D7_1007700-D1-30-PF3D7_1430600;pvalue=0.00545;sequence=GACGTT;
PF3D7_1430700	fimo	nucleotide_motif	143	148	31	+	.	Name=PF3D7_1007700-D1_PF3D7_1430700+;Alias=;ID=PF3D7_1007700-D1-1-PF3D7_1430700;pvalue=0.000791;sequence=TTCGTC;
PF3D7_1430700	fimo	nucleotide_motif	143	148	31	-	.	Name=PF3D7_1007700-D1_PF3D7_1430700-;Alias=;ID=PF3D7_1007700-D1-2-PF3D7_1430700;pvalue=0.000791;sequence=GACGAA;
PF3D7_1430700	fimo	nucleotide_motif	802	807	28.7	+	.	Name=PF3D7_1007700-D1_PF3D7_1430700+;Alias=;ID=PF3D7_1007700-D1-3-PF3D7_1430700;pvalue=0.00134;sequence=CTTGAC;
PF3D7_1430700	fimo	nucleotide_motif	802	807	28.7	-	.	Name=PF3D7_1007700-D1_PF3D7_1430700-;Alias=;ID=PF3D7_1007700-D1-4-PF3D7_1430700;pvalue=0.00134;sequence=GTCAAG;
PF3D7_1430700	fimo	nucleotide_motif	565	570	27.8	+	.	Name=PF3D7_1007700-D1_PF3D7_1430700+;Alias=;ID=PF3D7_1007700-D1-5-PF3D7_1430700;pvalue=0.00167;sequence=ATCGAA;
PF3D7_1430700	fimo	nucleotide_motif	565	570	27.8	-	.	Name=PF3D7_1007700-D1_PF3D7_1430700-;Alias=;ID=PF3D7_1007700-D1-6-PF3D7_1430700;pvalue=0.00167;sequence=TTCGAT;
PF3D7_1430700	fimo	nucleotide_motif	646	651	23.1	+	.	Name=PF3D7_1007700-D1_PF3D7_1430700+;Alias=;ID=PF3D7_1007700-D1-7-PF3D7_1430700;pvalue=0.00486;sequence=TTCAAC;
PF3D7_1430700	fimo	nucleotide_motif	646	651	23.1	-	.	Name=PF3D7_1007700-D1_PF3D7_1430700-;Alias=;ID=PF3D7_1007700-D1-8-PF3D7_1430700;pvalue=0.00486;sequence=GTTGAA;
PF3D7_1430800	fimo	nucleotide_motif	478	483	33.4	+	.	Name=PF3D7_1007700-D1_PF3D7_1430800+;Alias=;ID=PF3D7_1007700-D1-1-PF3D7_1430800;pvalue=0.000457;sequence=GTCTGC;
PF3D7_1430800	fimo	nucleotide_motif	478	483	33.4	-	.	Name=PF3D7_1007700-D1_PF3D7_1430800-;Alias=;ID=PF3D7_1007700-D1-2-PF3D7_1430800;pvalue=0.000457;sequence=GCAGAC;
PF3D7_1430800	fimo	nucleotide_motif	297	302	29.6	+	.	Name=PF3D7_1007700-D1_PF3D7_1430800+;Alias=;ID=PF3D7_1007700-D1-3-PF3D7_1430800;pvalue=0.0011;sequence=ATGGAC;
PF3D7_1430800	fimo	nucleotide_motif	297	302	29.6	-	.	Name=PF3D7_1007700-D1_PF3D7_1430800-;Alias=;ID=PF3D7_1007700-D1-4-PF3D7_1430800;pvalue=0.0011;sequence=GTCCAT;
PF3D7_1430800	fimo	nucleotide_motif	326	331	26.4	+	.	Name=PF3D7_1007700-D1_PF3D7_1430800+;Alias=;ID=PF3D7_1007700-D1-5-PF3D7_1430800;pvalue=0.0023;sequence=GTAGAT;
PF3D7_1430800	fimo	nucleotide_motif	326	331	26.4	-	.	Name=PF3D7_1007700-D1_PF3D7_1430800-;Alias=;ID=PF3D7_1007700-D1-6-PF3D7_1430800;pvalue=0.0023;sequence=ATCTAC;
PF3D7_1430800	fimo	nucleotide_motif	651	656	25.1	+	.	Name=PF3D7_1007700-D1_PF3D7_1430800+;Alias=;ID=PF3D7_1007700-D1-7-PF3D7_1430800;pvalue=0.0031;sequence=TTCCAC;
PF3D7_1430800	fimo	nucleotide_motif	651	656	25.1	-	.	Name=PF3D7_1007700-D1_PF3D7_1430800-;Alias=;ID=PF3D7_1007700-D1-8-PF3D7_1430800;pvalue=0.0031;sequence=GTGGAA;
PF3D7_1430800	fimo	nucleotide_motif	454	459	25	+	.	Name=PF3D7_1007700-D1_PF3D7_1430800+;Alias=;ID=PF3D7_1007700-D1-9-PF3D7_1430800;pvalue=0.00315;sequence=GTACAC;
PF3D7_1430800	fimo	nucleotide_motif	454	459	25	-	.	Name=PF3D7_1007700-D1_PF3D7_1430800-;Alias=;ID=PF3D7_1007700-D1-10-PF3D7_1430800;pvalue=0.00315;sequence=GTGTAC;
PF3D7_1430800	fimo	nucleotide_motif	537	542	25	+	.	Name=PF3D7_1007700-D1_PF3D7_1430800+;Alias=;ID=PF3D7_1007700-D1-11-PF3D7_1430800;pvalue=0.00315;sequence=GTGTAC;
PF3D7_1430800	fimo	nucleotide_motif	537	542	25	-	.	Name=PF3D7_1007700-D1_PF3D7_1430800-;Alias=;ID=PF3D7_1007700-D1-12-PF3D7_1430800;pvalue=0.00315;sequence=GTACAC;
PF3D7_1430800	fimo	nucleotide_motif	56	61	23.9	+	.	Name=PF3D7_1007700-D1_PF3D7_1430800+;Alias=;ID=PF3D7_1007700-D1-13-PF3D7_1430800;pvalue=0.00403;sequence=TTAGAC;
PF3D7_1430800	fimo	nucleotide_motif	56	61	23.9	-	.	Name=PF3D7_1007700-D1_PF3D7_1430800-;Alias=;ID=PF3D7_1007700-D1-14-PF3D7_1430800;pvalue=0.00403;sequence=GTCTAA;
PF3D7_1430800	fimo	nucleotide_motif	432	437	23.8	+	.	Name=PF3D7_1007700-D1_PF3D7_1430800+;Alias=;ID=PF3D7_1007700-D1-15-PF3D7_1430800;pvalue=0.00419;sequence=GTATAC;
PF3D7_1430800	fimo	nucleotide_motif	432	437	23.8	-	.	Name=PF3D7_1007700-D1_PF3D7_1430800-;Alias=;ID=PF3D7_1007700-D1-16-PF3D7_1430800;pvalue=0.00419;sequence=GTATAC;
PF3D7_1430800	fimo	nucleotide_motif	457	462	23.7	+	.	Name=PF3D7_1007700-D1_PF3D7_1430800+;Alias=;ID=PF3D7_1007700-D1-17-PF3D7_1430800;pvalue=0.00421;sequence=CACGTC;
PF3D7_1430800	fimo	nucleotide_motif	457	462	23.7	-	.	Name=PF3D7_1007700-D1_PF3D7_1430800-;Alias=;ID=PF3D7_1007700-D1-18-PF3D7_1430800;pvalue=0.00421;sequence=GACGTG;
PF3D7_1430800	fimo	nucleotide_motif	800	805	23.1	+	.	Name=PF3D7_1007700-D1_PF3D7_1430800+;Alias=;ID=PF3D7_1007700-D1-19-PF3D7_1430800;pvalue=0.00486;sequence=GTTGAA;
PF3D7_1430800	fimo	nucleotide_motif	800	805	23.1	-	.	Name=PF3D7_1007700-D1_PF3D7_1430800-;Alias=;ID=PF3D7_1007700-D1-20-PF3D7_1430800;pvalue=0.00486;sequence=TTCAAC;
PF3D7_1430800	fimo	nucleotide_motif	442	447	22.9	+	.	Name=PF3D7_1007700-D1_PF3D7_1430800+;Alias=;ID=PF3D7_1007700-D1-21-PF3D7_1430800;pvalue=0.00517;sequence=GTTTAC;
PF3D7_1430800	fimo	nucleotide_motif	442	447	22.9	-	.	Name=PF3D7_1007700-D1_PF3D7_1430800-;Alias=;ID=PF3D7_1007700-D1-22-PF3D7_1430800;pvalue=0.00517;sequence=GTAAAC;
PF3D7_1430800	fimo	nucleotide_motif	682	687	22.9	+	.	Name=PF3D7_1007700-D1_PF3D7_1430800+;Alias=;ID=PF3D7_1007700-D1-23-PF3D7_1430800;pvalue=0.00517;sequence=GTTTAC;
PF3D7_1430800	fimo	nucleotide_motif	682	687	22.9	-	.	Name=PF3D7_1007700-D1_PF3D7_1430800-;Alias=;ID=PF3D7_1007700-D1-24-PF3D7_1430800;pvalue=0.00517;sequence=GTAAAC;
PF3D7_1430800	fimo	nucleotide_motif	794	799	22.7	+	.	Name=PF3D7_1007700-D1_PF3D7_1430800+;Alias=;ID=PF3D7_1007700-D1-25-PF3D7_1430800;pvalue=0.00541;sequence=GCCCTC;
PF3D7_1430800	fimo	nucleotide_motif	794	799	22.7	-	.	Name=PF3D7_1007700-D1_PF3D7_1430800-;Alias=;ID=PF3D7_1007700-D1-26-PF3D7_1430800;pvalue=0.00541;sequence=GAGGGC;
PF3D7_1430900	fimo	nucleotide_motif	122	127	26.4	+	.	Name=PF3D7_1007700-D1_PF3D7_1430900+;Alias=;ID=PF3D7_1007700-D1-1-PF3D7_1430900;pvalue=0.0023;sequence=GTCTAT;
PF3D7_1430900	fimo	nucleotide_motif	122	127	26.4	-	.	Name=PF3D7_1007700-D1_PF3D7_1430900-;Alias=;ID=PF3D7_1007700-D1-2-PF3D7_1430900;pvalue=0.0023;sequence=ATAGAC;
PF3D7_1430900	fimo	nucleotide_motif	739	744	26.4	+	.	Name=PF3D7_1007700-D1_PF3D7_1430900+;Alias=;ID=PF3D7_1007700-D1-3-PF3D7_1430900;pvalue=0.0023;sequence=ATCTAC;
PF3D7_1430900	fimo	nucleotide_motif	739	744	26.4	-	.	Name=PF3D7_1007700-D1_PF3D7_1430900-;Alias=;ID=PF3D7_1007700-D1-4-PF3D7_1430900;pvalue=0.0023;sequence=GTAGAT;
PF3D7_1430900	fimo	nucleotide_motif	776	781	25.3	+	.	Name=PF3D7_1007700-D1_PF3D7_1430900+;Alias=;ID=PF3D7_1007700-D1-5-PF3D7_1430900;pvalue=0.00293;sequence=ATTGAC;
PF3D7_1430900	fimo	nucleotide_motif	776	781	25.3	-	.	Name=PF3D7_1007700-D1_PF3D7_1430900-;Alias=;ID=PF3D7_1007700-D1-6-PF3D7_1430900;pvalue=0.00293;sequence=GTCAAT;
PF3D7_1430900	fimo	nucleotide_motif	858	863	23.1	+	.	Name=PF3D7_1007700-D1_PF3D7_1430900+;Alias=;ID=PF3D7_1007700-D1-7-PF3D7_1430900;pvalue=0.00486;sequence=TTTGAC;
PF3D7_1430900	fimo	nucleotide_motif	858	863	23.1	-	.	Name=PF3D7_1007700-D1_PF3D7_1430900-;Alias=;ID=PF3D7_1007700-D1-8-PF3D7_1430900;pvalue=0.00486;sequence=GTCAAA;
PF3D7_1431000	fimo	nucleotide_motif	858	863	25.3	+	.	Name=PF3D7_1007700-D1_PF3D7_1431000+;Alias=;ID=PF3D7_1007700-D1-1-PF3D7_1431000;pvalue=0.00295;sequence=GGCAGC;
PF3D7_1431000	fimo	nucleotide_motif	858	863	25.3	-	.	Name=PF3D7_1007700-D1_PF3D7_1431000-;Alias=;ID=PF3D7_1007700-D1-2-PF3D7_1431000;pvalue=0.00295;sequence=GCTGCC;
PF3D7_1431000	fimo	nucleotide_motif	861	866	25.2	+	.	Name=PF3D7_1007700-D1_PF3D7_1431000+;Alias=;ID=PF3D7_1007700-D1-3-PF3D7_1431000;pvalue=0.00301;sequence=AGCGAT;
PF3D7_1431000	fimo	nucleotide_motif	861	866	25.2	-	.	Name=PF3D7_1007700-D1_PF3D7_1431000-;Alias=;ID=PF3D7_1007700-D1-4-PF3D7_1431000;pvalue=0.00301;sequence=ATCGCT;
PF3D7_1431000	fimo	nucleotide_motif	376	381	23.1	+	.	Name=PF3D7_1007700-D1_PF3D7_1431000+;Alias=;ID=PF3D7_1007700-D1-5-PF3D7_1431000;pvalue=0.00486;sequence=TTCAAC;
PF3D7_1431000	fimo	nucleotide_motif	376	381	23.1	-	.	Name=PF3D7_1007700-D1_PF3D7_1431000-;Alias=;ID=PF3D7_1007700-D1-6-PF3D7_1431000;pvalue=0.00486;sequence=GTTGAA;
PF3D7_1431100	fimo	nucleotide_motif	403	408	29	+	.	Name=PF3D7_1007700-D1_PF3D7_1431100+;Alias=;ID=PF3D7_1007700-D1-1-PF3D7_1431100;pvalue=0.00125;sequence=CTAGAC;
PF3D7_1431100	fimo	nucleotide_motif	403	408	29	-	.	Name=PF3D7_1007700-D1_PF3D7_1431100-;Alias=;ID=PF3D7_1007700-D1-2-PF3D7_1431100;pvalue=0.00125;sequence=GTCTAG;
PF3D7_1431100	fimo	nucleotide_motif	171	176	23.9	+	.	Name=PF3D7_1007700-D1_PF3D7_1431100+;Alias=;ID=PF3D7_1007700-D1-3-PF3D7_1431100;pvalue=0.00403;sequence=GTAGAA;
PF3D7_1431100	fimo	nucleotide_motif	171	176	23.9	-	.	Name=PF3D7_1007700-D1_PF3D7_1431100-;Alias=;ID=PF3D7_1007700-D1-4-PF3D7_1431100;pvalue=0.00403;sequence=TTCTAC;
PF3D7_1431100	fimo	nucleotide_motif	225	230	23.8	+	.	Name=PF3D7_1007700-D1_PF3D7_1431100+;Alias=;ID=PF3D7_1007700-D1-5-PF3D7_1431100;pvalue=0.00419;sequence=GTATAC;
PF3D7_1431100	fimo	nucleotide_motif	225	230	23.8	-	.	Name=PF3D7_1007700-D1_PF3D7_1431100-;Alias=;ID=PF3D7_1007700-D1-6-PF3D7_1431100;pvalue=0.00419;sequence=GTATAC;
PF3D7_1431100	fimo	nucleotide_motif	259	264	23.8	+	.	Name=PF3D7_1007700-D1_PF3D7_1431100+;Alias=;ID=PF3D7_1007700-D1-7-PF3D7_1431100;pvalue=0.00419;sequence=GTATAC;
PF3D7_1431100	fimo	nucleotide_motif	259	264	23.8	-	.	Name=PF3D7_1007700-D1_PF3D7_1431100-;Alias=;ID=PF3D7_1007700-D1-8-PF3D7_1431100;pvalue=0.00419;sequence=GTATAC;
PF3D7_1431200	fimo	nucleotide_motif	449	454	23.9	+	.	Name=PF3D7_1007700-D1_PF3D7_1431200+;Alias=;ID=PF3D7_1007700-D1-1-PF3D7_1431200;pvalue=0.00403;sequence=GTAGAA;
PF3D7_1431200	fimo	nucleotide_motif	449	454	23.9	-	.	Name=PF3D7_1007700-D1_PF3D7_1431200-;Alias=;ID=PF3D7_1007700-D1-2-PF3D7_1431200;pvalue=0.00403;sequence=TTCTAC;
PF3D7_1431200	fimo	nucleotide_motif	368	373	22.8	+	.	Name=PF3D7_1007700-D1_PF3D7_1431200+;Alias=;ID=PF3D7_1007700-D1-3-PF3D7_1431200;pvalue=0.0052;sequence=ATGGCC;
PF3D7_1431200	fimo	nucleotide_motif	370	375	22.8	+	.	Name=PF3D7_1007700-D1_PF3D7_1431200+;Alias=;ID=PF3D7_1007700-D1-4-PF3D7_1431200;pvalue=0.0052;sequence=GGCCAT;
PF3D7_1431200	fimo	nucleotide_motif	368	373	22.8	-	.	Name=PF3D7_1007700-D1_PF3D7_1431200-;Alias=;ID=PF3D7_1007700-D1-5-PF3D7_1431200;pvalue=0.0052;sequence=GGCCAT;
PF3D7_1431200	fimo	nucleotide_motif	370	375	22.8	-	.	Name=PF3D7_1007700-D1_PF3D7_1431200-;Alias=;ID=PF3D7_1007700-D1-6-PF3D7_1431200;pvalue=0.0052;sequence=ATGGCC;
PF3D7_1431300	fimo	nucleotide_motif	698	703	33.7	+	.	Name=PF3D7_1007700-D1_PF3D7_1431300+;Alias=;ID=PF3D7_1007700-D1-1-PF3D7_1431300;pvalue=0.000423;sequence=GTCGTT;
PF3D7_1431300	fimo	nucleotide_motif	698	703	33.7	-	.	Name=PF3D7_1007700-D1_PF3D7_1431300-;Alias=;ID=PF3D7_1007700-D1-2-PF3D7_1431300;pvalue=0.000423;sequence=AACGAC;
PF3D7_1431300	fimo	nucleotide_motif	706	711	29	+	.	Name=PF3D7_1007700-D1_PF3D7_1431300+;Alias=;ID=PF3D7_1007700-D1-3-PF3D7_1431300;pvalue=0.00125;sequence=GTAGAG;
PF3D7_1431300	fimo	nucleotide_motif	706	711	29	-	.	Name=PF3D7_1007700-D1_PF3D7_1431300-;Alias=;ID=PF3D7_1007700-D1-4-PF3D7_1431300;pvalue=0.00125;sequence=CTCTAC;
PF3D7_1431300	fimo	nucleotide_motif	155	160	23.8	+	.	Name=PF3D7_1007700-D1_PF3D7_1431300+;Alias=;ID=PF3D7_1007700-D1-5-PF3D7_1431300;pvalue=0.00419;sequence=GTATAC;
PF3D7_1431300	fimo	nucleotide_motif	155	160	23.8	-	.	Name=PF3D7_1007700-D1_PF3D7_1431300-;Alias=;ID=PF3D7_1007700-D1-6-PF3D7_1431300;pvalue=0.00419;sequence=GTATAC;
PF3D7_1431400	fimo	nucleotide_motif	30	35	34.9	+	.	Name=PF3D7_1007700-D1_PF3D7_1431400+;Alias=;ID=PF3D7_1007700-D1-1-PF3D7_1431400;pvalue=0.000326;sequence=GTCCGC;
PF3D7_1431400	fimo	nucleotide_motif	30	35	34.9	-	.	Name=PF3D7_1007700-D1_PF3D7_1431400-;Alias=;ID=PF3D7_1007700-D1-2-PF3D7_1431400;pvalue=0.000326;sequence=GCGGAC;
PF3D7_1431400	fimo	nucleotide_motif	356	361	29.6	+	.	Name=PF3D7_1007700-D1_PF3D7_1431400+;Alias=;ID=PF3D7_1007700-D1-3-PF3D7_1431400;pvalue=0.0011;sequence=ATGGAC;
PF3D7_1431400	fimo	nucleotide_motif	356	361	29.6	-	.	Name=PF3D7_1007700-D1_PF3D7_1431400-;Alias=;ID=PF3D7_1007700-D1-4-PF3D7_1431400;pvalue=0.0011;sequence=GTCCAT;
PF3D7_1431400	fimo	nucleotide_motif	63	68	26.4	+	.	Name=PF3D7_1007700-D1_PF3D7_1431400+;Alias=;ID=PF3D7_1007700-D1-5-PF3D7_1431400;pvalue=0.0023;sequence=ATCTAC;
PF3D7_1431400	fimo	nucleotide_motif	63	68	26.4	-	.	Name=PF3D7_1007700-D1_PF3D7_1431400-;Alias=;ID=PF3D7_1007700-D1-6-PF3D7_1431400;pvalue=0.0023;sequence=GTAGAT;
PF3D7_1431400	fimo	nucleotide_motif	166	171	23.9	+	.	Name=PF3D7_1007700-D1_PF3D7_1431400+;Alias=;ID=PF3D7_1007700-D1-7-PF3D7_1431400;pvalue=0.00403;sequence=TTAGAC;
PF3D7_1431400	fimo	nucleotide_motif	166	171	23.9	-	.	Name=PF3D7_1007700-D1_PF3D7_1431400-;Alias=;ID=PF3D7_1007700-D1-8-PF3D7_1431400;pvalue=0.00403;sequence=GTCTAA;
PF3D7_1431400	fimo	nucleotide_motif	678	683	23.9	+	.	Name=PF3D7_1007700-D1_PF3D7_1431400+;Alias=;ID=PF3D7_1007700-D1-9-PF3D7_1431400;pvalue=0.00403;sequence=GTCTAA;
PF3D7_1431400	fimo	nucleotide_motif	678	683	23.9	-	.	Name=PF3D7_1007700-D1_PF3D7_1431400-;Alias=;ID=PF3D7_1007700-D1-10-PF3D7_1431400;pvalue=0.00403;sequence=TTAGAC;
PF3D7_1431400	fimo	nucleotide_motif	433	438	23.1	+	.	Name=PF3D7_1007700-D1_PF3D7_1431400+;Alias=;ID=PF3D7_1007700-D1-11-PF3D7_1431400;pvalue=0.00486;sequence=TTTGAC;
PF3D7_1431400	fimo	nucleotide_motif	433	438	23.1	-	.	Name=PF3D7_1007700-D1_PF3D7_1431400-;Alias=;ID=PF3D7_1007700-D1-12-PF3D7_1431400;pvalue=0.00486;sequence=GTCAAA;
PF3D7_1431400	fimo	nucleotide_motif	812	817	22.9	+	.	Name=PF3D7_1007700-D1_PF3D7_1431400+;Alias=;ID=PF3D7_1007700-D1-13-PF3D7_1431400;pvalue=0.00517;sequence=GTAAAC;
PF3D7_1431400	fimo	nucleotide_motif	812	817	22.9	-	.	Name=PF3D7_1007700-D1_PF3D7_1431400-;Alias=;ID=PF3D7_1007700-D1-14-PF3D7_1431400;pvalue=0.00517;sequence=GTTTAC;
PF3D7_1431400	fimo	nucleotide_motif	81	86	22.8	+	.	Name=PF3D7_1007700-D1_PF3D7_1431400+;Alias=;ID=PF3D7_1007700-D1-15-PF3D7_1431400;pvalue=0.00525;sequence=CGCTAC;
PF3D7_1431400	fimo	nucleotide_motif	81	86	22.8	-	.	Name=PF3D7_1007700-D1_PF3D7_1431400-;Alias=;ID=PF3D7_1007700-D1-16-PF3D7_1431400;pvalue=0.00525;sequence=GTAGCG;
PF3D7_1431400	fimo	nucleotide_motif	359	364	22.6	+	.	Name=PF3D7_1007700-D1_PF3D7_1431400+;Alias=;ID=PF3D7_1007700-D1-17-PF3D7_1431400;pvalue=0.00545;sequence=GACGTT;
PF3D7_1431400	fimo	nucleotide_motif	359	364	22.6	-	.	Name=PF3D7_1007700-D1_PF3D7_1431400-;Alias=;ID=PF3D7_1007700-D1-18-PF3D7_1431400;pvalue=0.00545;sequence=AACGTC;
PF3D7_1431500	fimo	nucleotide_motif	862	867	25.1	+	.	Name=PF3D7_1007700-D1_PF3D7_1431500+;Alias=;ID=PF3D7_1007700-D1-1-PF3D7_1431500;pvalue=0.0031;sequence=TTCCAC;
PF3D7_1431500	fimo	nucleotide_motif	862	867	25.1	-	.	Name=PF3D7_1007700-D1_PF3D7_1431500-;Alias=;ID=PF3D7_1007700-D1-2-PF3D7_1431500;pvalue=0.0031;sequence=GTGGAA;
PF3D7_1431500	fimo	nucleotide_motif	969	974	25.1	+	.	Name=PF3D7_1007700-D1_PF3D7_1431500+;Alias=;ID=PF3D7_1007700-D1-3-PF3D7_1431500;pvalue=0.0031;sequence=TTCCAC;
PF3D7_1431500	fimo	nucleotide_motif	969	974	25.1	-	.	Name=PF3D7_1007700-D1_PF3D7_1431500-;Alias=;ID=PF3D7_1007700-D1-4-PF3D7_1431500;pvalue=0.0031;sequence=GTGGAA;
PF3D7_1431500	fimo	nucleotide_motif	47	52	25	+	.	Name=PF3D7_1007700-D1_PF3D7_1431500+;Alias=;ID=PF3D7_1007700-D1-5-PF3D7_1431500;pvalue=0.00315;sequence=GTGTAC;
PF3D7_1431500	fimo	nucleotide_motif	49	54	25	+	.	Name=PF3D7_1007700-D1_PF3D7_1431500+;Alias=;ID=PF3D7_1007700-D1-6-PF3D7_1431500;pvalue=0.00315;sequence=GTACAC;
PF3D7_1431500	fimo	nucleotide_motif	47	52	25	-	.	Name=PF3D7_1007700-D1_PF3D7_1431500-;Alias=;ID=PF3D7_1007700-D1-7-PF3D7_1431500;pvalue=0.00315;sequence=GTACAC;
PF3D7_1431500	fimo	nucleotide_motif	49	54	25	-	.	Name=PF3D7_1007700-D1_PF3D7_1431500-;Alias=;ID=PF3D7_1007700-D1-8-PF3D7_1431500;pvalue=0.00315;sequence=GTGTAC;
PF3D7_1431500	fimo	nucleotide_motif	452	457	23.1	+	.	Name=PF3D7_1007700-D1_PF3D7_1431500+;Alias=;ID=PF3D7_1007700-D1-9-PF3D7_1431500;pvalue=0.00486;sequence=TTCAAC;
PF3D7_1431500	fimo	nucleotide_motif	452	457	23.1	-	.	Name=PF3D7_1007700-D1_PF3D7_1431500-;Alias=;ID=PF3D7_1007700-D1-10-PF3D7_1431500;pvalue=0.00486;sequence=GTTGAA;
PF3D7_1431500	fimo	nucleotide_motif	573	578	23.1	+	.	Name=PF3D7_1007700-D1_PF3D7_1431500+;Alias=;ID=PF3D7_1007700-D1-11-PF3D7_1431500;pvalue=0.00486;sequence=TTTGAC;
PF3D7_1431500	fimo	nucleotide_motif	573	578	23.1	-	.	Name=PF3D7_1007700-D1_PF3D7_1431500-;Alias=;ID=PF3D7_1007700-D1-12-PF3D7_1431500;pvalue=0.00486;sequence=GTCAAA;
PF3D7_1431600	fimo	nucleotide_motif	85	90	37.6	+	.	Name=PF3D7_1007700-D1_PF3D7_1431600+;Alias=;ID=PF3D7_1007700-D1-1-PF3D7_1431600;pvalue=0.000174;sequence=GTAGAC;
PF3D7_1431600	fimo	nucleotide_motif	85	90	37.6	-	.	Name=PF3D7_1007700-D1_PF3D7_1431600-;Alias=;ID=PF3D7_1007700-D1-2-PF3D7_1431600;pvalue=0.000174;sequence=GTCTAC;
PF3D7_1431600	fimo	nucleotide_motif	577	582	36.2	+	.	Name=PF3D7_1007700-D1_PF3D7_1431600+;Alias=;ID=PF3D7_1007700-D1-3-PF3D7_1431600;pvalue=0.00024;sequence=GTCGCT;
PF3D7_1431600	fimo	nucleotide_motif	577	582	36.2	-	.	Name=PF3D7_1007700-D1_PF3D7_1431600-;Alias=;ID=PF3D7_1007700-D1-4-PF3D7_1431600;pvalue=0.00024;sequence=AGCGAC;
PF3D7_1431600	fimo	nucleotide_motif	381	386	25.1	+	.	Name=PF3D7_1007700-D1_PF3D7_1431600+;Alias=;ID=PF3D7_1007700-D1-5-PF3D7_1431600;pvalue=0.0031;sequence=GTGGAA;
PF3D7_1431600	fimo	nucleotide_motif	381	386	25.1	-	.	Name=PF3D7_1007700-D1_PF3D7_1431600-;Alias=;ID=PF3D7_1007700-D1-6-PF3D7_1431600;pvalue=0.0031;sequence=TTCCAC;
PF3D7_1431600	fimo	nucleotide_motif	316	321	23.1	+	.	Name=PF3D7_1007700-D1_PF3D7_1431600+;Alias=;ID=PF3D7_1007700-D1-7-PF3D7_1431600;pvalue=0.00486;sequence=TTCAAC;
PF3D7_1431600	fimo	nucleotide_motif	316	321	23.1	-	.	Name=PF3D7_1007700-D1_PF3D7_1431600-;Alias=;ID=PF3D7_1007700-D1-8-PF3D7_1431600;pvalue=0.00486;sequence=GTTGAA;
PF3D7_1431600	fimo	nucleotide_motif	473	478	22.9	+	.	Name=PF3D7_1007700-D1_PF3D7_1431600+;Alias=;ID=PF3D7_1007700-D1-9-PF3D7_1431600;pvalue=0.00517;sequence=GTAAAC;
PF3D7_1431600	fimo	nucleotide_motif	473	478	22.9	-	.	Name=PF3D7_1007700-D1_PF3D7_1431600-;Alias=;ID=PF3D7_1007700-D1-10-PF3D7_1431600;pvalue=0.00517;sequence=GTTTAC;
PF3D7_1431700	fimo	nucleotide_motif	587	592	25.2	+	.	Name=PF3D7_1007700-D1_PF3D7_1431700+;Alias=;ID=PF3D7_1007700-D1-1-PF3D7_1431700;pvalue=0.00301;sequence=ATCGCT;
PF3D7_1431700	fimo	nucleotide_motif	587	592	25.2	-	.	Name=PF3D7_1007700-D1_PF3D7_1431700-;Alias=;ID=PF3D7_1007700-D1-2-PF3D7_1431700;pvalue=0.00301;sequence=AGCGAT;
PF3D7_1431700	fimo	nucleotide_motif	488	493	22.9	+	.	Name=PF3D7_1007700-D1_PF3D7_1431700+;Alias=;ID=PF3D7_1007700-D1-3-PF3D7_1431700;pvalue=0.00517;sequence=GTTTAC;
PF3D7_1431700	fimo	nucleotide_motif	488	493	22.9	-	.	Name=PF3D7_1007700-D1_PF3D7_1431700-;Alias=;ID=PF3D7_1007700-D1-4-PF3D7_1431700;pvalue=0.00517;sequence=GTAAAC;
PF3D7_1431800	fimo	nucleotide_motif	484	489	36.2	+	.	Name=PF3D7_1007700-D1_PF3D7_1431800+;Alias=;ID=PF3D7_1007700-D1-1-PF3D7_1431800;pvalue=0.000241;sequence=GCCGTC;
PF3D7_1431800	fimo	nucleotide_motif	484	489	36.2	-	.	Name=PF3D7_1007700-D1_PF3D7_1431800-;Alias=;ID=PF3D7_1007700-D1-2-PF3D7_1431800;pvalue=0.000241;sequence=GACGGC;
PF3D7_1431800	fimo	nucleotide_motif	652	657	31	+	.	Name=PF3D7_1007700-D1_PF3D7_1431800+;Alias=;ID=PF3D7_1007700-D1-3-PF3D7_1431800;pvalue=0.000791;sequence=GTCGTA;
PF3D7_1431800	fimo	nucleotide_motif	652	657	31	-	.	Name=PF3D7_1007700-D1_PF3D7_1431800-;Alias=;ID=PF3D7_1007700-D1-4-PF3D7_1431800;pvalue=0.000791;sequence=TACGAC;
PF3D7_1431800	fimo	nucleotide_motif	487	492	30	+	.	Name=PF3D7_1007700-D1_PF3D7_1431800+;Alias=;ID=PF3D7_1007700-D1-5-PF3D7_1431800;pvalue=0.001;sequence=GTCATC;
PF3D7_1431800	fimo	nucleotide_motif	487	492	30	-	.	Name=PF3D7_1007700-D1_PF3D7_1431800-;Alias=;ID=PF3D7_1007700-D1-6-PF3D7_1431800;pvalue=0.001;sequence=GATGAC;
PF3D7_1431800	fimo	nucleotide_motif	544	549	29.4	+	.	Name=PF3D7_1007700-D1_PF3D7_1431800+;Alias=;ID=PF3D7_1007700-D1-7-PF3D7_1431800;pvalue=0.00115;sequence=TTCGAG;
PF3D7_1431800	fimo	nucleotide_motif	544	549	29.4	-	.	Name=PF3D7_1007700-D1_PF3D7_1431800-;Alias=;ID=PF3D7_1007700-D1-8-PF3D7_1431800;pvalue=0.00115;sequence=CTCGAA;
PF3D7_1431800	fimo	nucleotide_motif	552	557	26.4	+	.	Name=PF3D7_1007700-D1_PF3D7_1431800+;Alias=;ID=PF3D7_1007700-D1-9-PF3D7_1431800;pvalue=0.0023;sequence=ATCTAC;
PF3D7_1431800	fimo	nucleotide_motif	552	557	26.4	-	.	Name=PF3D7_1007700-D1_PF3D7_1431800-;Alias=;ID=PF3D7_1007700-D1-10-PF3D7_1431800;pvalue=0.0023;sequence=GTAGAT;
PF3D7_1431800	fimo	nucleotide_motif	844	849	25	+	.	Name=PF3D7_1007700-D1_PF3D7_1431800+;Alias=;ID=PF3D7_1007700-D1-11-PF3D7_1431800;pvalue=0.00315;sequence=GTACAC;
PF3D7_1431800	fimo	nucleotide_motif	844	849	25	-	.	Name=PF3D7_1007700-D1_PF3D7_1431800-;Alias=;ID=PF3D7_1007700-D1-12-PF3D7_1431800;pvalue=0.00315;sequence=GTGTAC;
PF3D7_1431800	fimo	nucleotide_motif	165	170	23.9	+	.	Name=PF3D7_1007700-D1_PF3D7_1431800+;Alias=;ID=PF3D7_1007700-D1-13-PF3D7_1431800;pvalue=0.00403;sequence=TTCTAC;
PF3D7_1431800	fimo	nucleotide_motif	165	170	23.9	-	.	Name=PF3D7_1007700-D1_PF3D7_1431800-;Alias=;ID=PF3D7_1007700-D1-14-PF3D7_1431800;pvalue=0.00403;sequence=GTAGAA;
PF3D7_1431800	fimo	nucleotide_motif	211	216	22.8	+	.	Name=PF3D7_1007700-D1_PF3D7_1431800+;Alias=;ID=PF3D7_1007700-D1-15-PF3D7_1431800;pvalue=0.00525;sequence=GGAGAG;
PF3D7_1431800	fimo	nucleotide_motif	211	216	22.8	-	.	Name=PF3D7_1007700-D1_PF3D7_1431800-;Alias=;ID=PF3D7_1007700-D1-16-PF3D7_1431800;pvalue=0.00525;sequence=CTCTCC;
PF3D7_1431800	fimo	nucleotide_motif	784	789	22.7	+	.	Name=PF3D7_1007700-D1_PF3D7_1431800+;Alias=;ID=PF3D7_1007700-D1-17-PF3D7_1431800;pvalue=0.0054;sequence=GTTAAC;
PF3D7_1431800	fimo	nucleotide_motif	784	789	22.7	-	.	Name=PF3D7_1007700-D1_PF3D7_1431800-;Alias=;ID=PF3D7_1007700-D1-18-PF3D7_1431800;pvalue=0.0054;sequence=GTTAAC;
PF3D7_1431900	fimo	nucleotide_motif	621	626	37.6	+	.	Name=PF3D7_1007700-D1_PF3D7_1431900+;Alias=;ID=PF3D7_1007700-D1-1-PF3D7_1431900;pvalue=0.000174;sequence=GTAGAC;
PF3D7_1431900	fimo	nucleotide_motif	621	626	37.6	-	.	Name=PF3D7_1007700-D1_PF3D7_1431900-;Alias=;ID=PF3D7_1007700-D1-2-PF3D7_1431900;pvalue=0.000174;sequence=GTCTAC;
PF3D7_1431900	fimo	nucleotide_motif	86	91	35.5	+	.	Name=PF3D7_1007700-D1_PF3D7_1431900+;Alias=;ID=PF3D7_1007700-D1-3-PF3D7_1431900;pvalue=0.000279;sequence=GTCGCA;
PF3D7_1431900	fimo	nucleotide_motif	86	91	35.5	-	.	Name=PF3D7_1007700-D1_PF3D7_1431900-;Alias=;ID=PF3D7_1007700-D1-4-PF3D7_1431900;pvalue=0.000279;sequence=TGCGAC;
PF3D7_1431900	fimo	nucleotide_motif	534	539	30	+	.	Name=PF3D7_1007700-D1_PF3D7_1431900+;Alias=;ID=PF3D7_1007700-D1-5-PF3D7_1431900;pvalue=0.001;sequence=GTTGTC;
PF3D7_1431900	fimo	nucleotide_motif	534	539	30	-	.	Name=PF3D7_1007700-D1_PF3D7_1431900-;Alias=;ID=PF3D7_1007700-D1-6-PF3D7_1431900;pvalue=0.001;sequence=GACAAC;
PF3D7_1431900	fimo	nucleotide_motif	938	943	25.3	+	.	Name=PF3D7_1007700-D1_PF3D7_1431900+;Alias=;ID=PF3D7_1007700-D1-7-PF3D7_1431900;pvalue=0.00293;sequence=GTTGAT;
PF3D7_1431900	fimo	nucleotide_motif	938	943	25.3	-	.	Name=PF3D7_1007700-D1_PF3D7_1431900-;Alias=;ID=PF3D7_1007700-D1-8-PF3D7_1431900;pvalue=0.00293;sequence=ATCAAC;
PF3D7_1431900	fimo	nucleotide_motif	883	888	25	+	.	Name=PF3D7_1007700-D1_PF3D7_1431900+;Alias=;ID=PF3D7_1007700-D1-9-PF3D7_1431900;pvalue=0.00315;sequence=GTACAC;
PF3D7_1431900	fimo	nucleotide_motif	883	888	25	-	.	Name=PF3D7_1007700-D1_PF3D7_1431900-;Alias=;ID=PF3D7_1007700-D1-10-PF3D7_1431900;pvalue=0.00315;sequence=GTGTAC;
PF3D7_1431900	fimo	nucleotide_motif	679	684	23.9	+	.	Name=PF3D7_1007700-D1_PF3D7_1431900+;Alias=;ID=PF3D7_1007700-D1-11-PF3D7_1431900;pvalue=0.00403;sequence=GTAGAA;
PF3D7_1431900	fimo	nucleotide_motif	679	684	23.9	-	.	Name=PF3D7_1007700-D1_PF3D7_1431900-;Alias=;ID=PF3D7_1007700-D1-12-PF3D7_1431900;pvalue=0.00403;sequence=TTCTAC;
PF3D7_1431900	fimo	nucleotide_motif	502	507	23.1	+	.	Name=PF3D7_1007700-D1_PF3D7_1431900+;Alias=;ID=PF3D7_1007700-D1-13-PF3D7_1431900;pvalue=0.00486;sequence=TTTGAC;
PF3D7_1431900	fimo	nucleotide_motif	502	507	23.1	-	.	Name=PF3D7_1007700-D1_PF3D7_1431900-;Alias=;ID=PF3D7_1007700-D1-14-PF3D7_1431900;pvalue=0.00486;sequence=GTCAAA;
PF3D7_1431900	fimo	nucleotide_motif	494	499	22.9	+	.	Name=PF3D7_1007700-D1_PF3D7_1431900+;Alias=;ID=PF3D7_1007700-D1-15-PF3D7_1431900;pvalue=0.00517;sequence=GTTTAC;
PF3D7_1431900	fimo	nucleotide_motif	494	499	22.9	-	.	Name=PF3D7_1007700-D1_PF3D7_1431900-;Alias=;ID=PF3D7_1007700-D1-16-PF3D7_1431900;pvalue=0.00517;sequence=GTAAAC;
PF3D7_1432000	fimo	nucleotide_motif	867	872	25	+	.	Name=PF3D7_1007700-D1_PF3D7_1432000+;Alias=;ID=PF3D7_1007700-D1-1-PF3D7_1432000;pvalue=0.00315;sequence=GTGTAC;
PF3D7_1432000	fimo	nucleotide_motif	867	872	25	-	.	Name=PF3D7_1007700-D1_PF3D7_1432000-;Alias=;ID=PF3D7_1007700-D1-2-PF3D7_1432000;pvalue=0.00315;sequence=GTACAC;
PF3D7_1432200	fimo	nucleotide_motif	96	101	26.4	+	.	Name=PF3D7_1007700-D1_PF3D7_1432200+;Alias=;ID=PF3D7_1007700-D1-1-PF3D7_1432200;pvalue=0.0023;sequence=GTCTAT;
PF3D7_1432200	fimo	nucleotide_motif	96	101	26.4	-	.	Name=PF3D7_1007700-D1_PF3D7_1432200-;Alias=;ID=PF3D7_1007700-D1-2-PF3D7_1432200;pvalue=0.0023;sequence=ATAGAC;
PF3D7_1432300	fimo	nucleotide_motif	932	937	31.6	+	.	Name=PF3D7_1007700-D1_PF3D7_1432300+;Alias=;ID=PF3D7_1007700-D1-1-PF3D7_1432300;pvalue=0.000693;sequence=ATCGAT;
PF3D7_1432300	fimo	nucleotide_motif	932	937	31.6	-	.	Name=PF3D7_1007700-D1_PF3D7_1432300-;Alias=;ID=PF3D7_1007700-D1-2-PF3D7_1432300;pvalue=0.000693;sequence=ATCGAT;
PF3D7_1432300	fimo	nucleotide_motif	601	606	30	+	.	Name=PF3D7_1007700-D1_PF3D7_1432300+;Alias=;ID=PF3D7_1007700-D1-3-PF3D7_1432300;pvalue=0.001;sequence=GATGAC;
PF3D7_1432300	fimo	nucleotide_motif	601	606	30	-	.	Name=PF3D7_1007700-D1_PF3D7_1432300-;Alias=;ID=PF3D7_1007700-D1-4-PF3D7_1432300;pvalue=0.001;sequence=GTCATC;
PF3D7_1432300	fimo	nucleotide_motif	120	125	26.4	+	.	Name=PF3D7_1007700-D1_PF3D7_1432300+;Alias=;ID=PF3D7_1007700-D1-5-PF3D7_1432300;pvalue=0.0023;sequence=ATCTAC;
PF3D7_1432300	fimo	nucleotide_motif	120	125	26.4	-	.	Name=PF3D7_1007700-D1_PF3D7_1432300-;Alias=;ID=PF3D7_1007700-D1-6-PF3D7_1432300;pvalue=0.0023;sequence=GTAGAT;
PF3D7_1432300	fimo	nucleotide_motif	492	497	24.9	+	.	Name=PF3D7_1007700-D1_PF3D7_1432300+;Alias=;ID=PF3D7_1007700-D1-7-PF3D7_1432300;pvalue=0.00322;sequence=GTTCAC;
PF3D7_1432300	fimo	nucleotide_motif	492	497	24.9	-	.	Name=PF3D7_1007700-D1_PF3D7_1432300-;Alias=;ID=PF3D7_1007700-D1-8-PF3D7_1432300;pvalue=0.00322;sequence=GTGAAC;
PF3D7_1432300	fimo	nucleotide_motif	16	21	24.9	+	.	Name=PF3D7_1007700-D1_PF3D7_1432300+;Alias=;ID=PF3D7_1007700-D1-9-PF3D7_1432300;pvalue=0.00325;sequence=CTCCCC;
PF3D7_1432300	fimo	nucleotide_motif	16	21	24.9	-	.	Name=PF3D7_1007700-D1_PF3D7_1432300-;Alias=;ID=PF3D7_1007700-D1-10-PF3D7_1432300;pvalue=0.00325;sequence=GGGGAG;
PF3D7_1432300	fimo	nucleotide_motif	848	853	23.1	+	.	Name=PF3D7_1007700-D1_PF3D7_1432300+;Alias=;ID=PF3D7_1007700-D1-11-PF3D7_1432300;pvalue=0.00486;sequence=GTCAAA;
PF3D7_1432300	fimo	nucleotide_motif	848	853	23.1	-	.	Name=PF3D7_1007700-D1_PF3D7_1432300-;Alias=;ID=PF3D7_1007700-D1-12-PF3D7_1432300;pvalue=0.00486;sequence=TTTGAC;
PF3D7_1432300	fimo	nucleotide_motif	94	99	22.8	+	.	Name=PF3D7_1007700-D1_PF3D7_1432300+;Alias=;ID=PF3D7_1007700-D1-13-PF3D7_1432300;pvalue=0.0052;sequence=GGGGAT;
PF3D7_1432300	fimo	nucleotide_motif	94	99	22.8	-	.	Name=PF3D7_1007700-D1_PF3D7_1432300-;Alias=;ID=PF3D7_1007700-D1-14-PF3D7_1432300;pvalue=0.0052;sequence=ATCCCC;
PF3D7_1432300	fimo	nucleotide_motif	196	201	22.7	+	.	Name=PF3D7_1007700-D1_PF3D7_1432300+;Alias=;ID=PF3D7_1007700-D1-15-PF3D7_1432300;pvalue=0.0054;sequence=GTTAAC;
PF3D7_1432300	fimo	nucleotide_motif	196	201	22.7	-	.	Name=PF3D7_1007700-D1_PF3D7_1432300-;Alias=;ID=PF3D7_1007700-D1-16-PF3D7_1432300;pvalue=0.0054;sequence=GTTAAC;
PF3D7_1432400	fimo	nucleotide_motif	257	262	31.6	+	.	Name=PF3D7_1007700-D1_PF3D7_1432400+;Alias=;ID=PF3D7_1007700-D1-1-PF3D7_1432400;pvalue=0.000693;sequence=ATCGAT;
PF3D7_1432400	fimo	nucleotide_motif	257	262	31.6	-	.	Name=PF3D7_1007700-D1_PF3D7_1432400-;Alias=;ID=PF3D7_1007700-D1-2-PF3D7_1432400;pvalue=0.000693;sequence=ATCGAT;
PF3D7_1432400	fimo	nucleotide_motif	811	816	25.3	+	.	Name=PF3D7_1007700-D1_PF3D7_1432400+;Alias=;ID=PF3D7_1007700-D1-3-PF3D7_1432400;pvalue=0.00293;sequence=ATCAAC;
PF3D7_1432400	fimo	nucleotide_motif	811	816	25.3	-	.	Name=PF3D7_1007700-D1_PF3D7_1432400-;Alias=;ID=PF3D7_1007700-D1-4-PF3D7_1432400;pvalue=0.00293;sequence=GTTGAT;
PF3D7_1432400	fimo	nucleotide_motif	513	518	23.8	+	.	Name=PF3D7_1007700-D1_PF3D7_1432400+;Alias=;ID=PF3D7_1007700-D1-5-PF3D7_1432400;pvalue=0.00419;sequence=GTATAC;
PF3D7_1432400	fimo	nucleotide_motif	513	518	23.8	-	.	Name=PF3D7_1007700-D1_PF3D7_1432400-;Alias=;ID=PF3D7_1007700-D1-6-PF3D7_1432400;pvalue=0.00419;sequence=GTATAC;
PF3D7_1432500	fimo	nucleotide_motif	815	820	31.6	+	.	Name=PF3D7_1007700-D1_PF3D7_1432500+;Alias=;ID=PF3D7_1007700-D1-1-PF3D7_1432500;pvalue=0.000693;sequence=ATCGAT;
PF3D7_1432500	fimo	nucleotide_motif	815	820	31.6	-	.	Name=PF3D7_1007700-D1_PF3D7_1432500-;Alias=;ID=PF3D7_1007700-D1-2-PF3D7_1432500;pvalue=0.000693;sequence=ATCGAT;
PF3D7_1432500	fimo	nucleotide_motif	56	61	31	+	.	Name=PF3D7_1007700-D1_PF3D7_1432500+;Alias=;ID=PF3D7_1007700-D1-3-PF3D7_1432500;pvalue=0.000791;sequence=TTCGTC;
PF3D7_1432500	fimo	nucleotide_motif	56	61	31	-	.	Name=PF3D7_1007700-D1_PF3D7_1432500-;Alias=;ID=PF3D7_1007700-D1-4-PF3D7_1432500;pvalue=0.000791;sequence=GACGAA;
PF3D7_1432500	fimo	nucleotide_motif	261	266	25.3	+	.	Name=PF3D7_1007700-D1_PF3D7_1432500+;Alias=;ID=PF3D7_1007700-D1-5-PF3D7_1432500;pvalue=0.00293;sequence=GTTGAT;
PF3D7_1432500	fimo	nucleotide_motif	261	266	25.3	-	.	Name=PF3D7_1007700-D1_PF3D7_1432500-;Alias=;ID=PF3D7_1007700-D1-6-PF3D7_1432500;pvalue=0.00293;sequence=ATCAAC;
PF3D7_1432500	fimo	nucleotide_motif	559	564	23.8	+	.	Name=PF3D7_1007700-D1_PF3D7_1432500+;Alias=;ID=PF3D7_1007700-D1-7-PF3D7_1432500;pvalue=0.00419;sequence=GTATAC;
PF3D7_1432500	fimo	nucleotide_motif	559	564	23.8	-	.	Name=PF3D7_1007700-D1_PF3D7_1432500-;Alias=;ID=PF3D7_1007700-D1-8-PF3D7_1432500;pvalue=0.00419;sequence=GTATAC;
PF3D7_1432600	fimo	nucleotide_motif	695	700	39	+	.	Name=PF3D7_1007700-D1_PF3D7_1432600+;Alias=;ID=PF3D7_1007700-D1-1-PF3D7_1432600;pvalue=0.000126;sequence=GTCGAA;
PF3D7_1432600	fimo	nucleotide_motif	695	700	39	-	.	Name=PF3D7_1007700-D1_PF3D7_1432600-;Alias=;ID=PF3D7_1007700-D1-2-PF3D7_1432600;pvalue=0.000126;sequence=TTCGAC;
PF3D7_1432600	fimo	nucleotide_motif	189	194	33.7	+	.	Name=PF3D7_1007700-D1_PF3D7_1432600+;Alias=;ID=PF3D7_1007700-D1-3-PF3D7_1432600;pvalue=0.000423;sequence=ATCGTC;
PF3D7_1432600	fimo	nucleotide_motif	189	194	33.7	-	.	Name=PF3D7_1007700-D1_PF3D7_1432600-;Alias=;ID=PF3D7_1007700-D1-4-PF3D7_1432600;pvalue=0.000423;sequence=GACGAT;
PF3D7_1432600	fimo	nucleotide_motif	828	833	30.4	+	.	Name=PF3D7_1007700-D1_PF3D7_1432600+;Alias=;ID=PF3D7_1007700-D1-5-PF3D7_1432600;pvalue=0.000904;sequence=GGCGCA;
PF3D7_1432600	fimo	nucleotide_motif	828	833	30.4	-	.	Name=PF3D7_1007700-D1_PF3D7_1432600-;Alias=;ID=PF3D7_1007700-D1-6-PF3D7_1432600;pvalue=0.000904;sequence=TGCGCC;
PF3D7_1432600	fimo	nucleotide_motif	485	490	23.9	+	.	Name=PF3D7_1007700-D1_PF3D7_1432600+;Alias=;ID=PF3D7_1007700-D1-7-PF3D7_1432600;pvalue=0.00403;sequence=TTCTAC;
PF3D7_1432600	fimo	nucleotide_motif	485	490	23.9	-	.	Name=PF3D7_1007700-D1_PF3D7_1432600-;Alias=;ID=PF3D7_1007700-D1-8-PF3D7_1432600;pvalue=0.00403;sequence=GTAGAA;
PF3D7_1432600	fimo	nucleotide_motif	197	202	22.9	+	.	Name=PF3D7_1007700-D1_PF3D7_1432600+;Alias=;ID=PF3D7_1007700-D1-9-PF3D7_1432600;pvalue=0.00517;sequence=GTTTAC;
PF3D7_1432600	fimo	nucleotide_motif	197	202	22.9	-	.	Name=PF3D7_1007700-D1_PF3D7_1432600-;Alias=;ID=PF3D7_1007700-D1-10-PF3D7_1432600;pvalue=0.00517;sequence=GTAAAC;
PF3D7_1432600	fimo	nucleotide_motif	269	274	22.8	+	.	Name=PF3D7_1007700-D1_PF3D7_1432600+;Alias=;ID=PF3D7_1007700-D1-11-PF3D7_1432600;pvalue=0.0052;sequence=ATCCCC;
PF3D7_1432600	fimo	nucleotide_motif	269	274	22.8	-	.	Name=PF3D7_1007700-D1_PF3D7_1432600-;Alias=;ID=PF3D7_1007700-D1-12-PF3D7_1432600;pvalue=0.0052;sequence=GGGGAT;
PF3D7_1432700	fimo	nucleotide_motif	988	993	46.8	+	.	Name=PF3D7_1007700-D1_PF3D7_1432700+;Alias=;ID=PF3D7_1007700-D1-1-PF3D7_1432700;pvalue=2.09e-05;sequence=CTCGAC;
PF3D7_1432700	fimo	nucleotide_motif	988	993	46.8	-	.	Name=PF3D7_1007700-D1_PF3D7_1432700-;Alias=;ID=PF3D7_1007700-D1-2-PF3D7_1432700;pvalue=2.09e-05;sequence=GTCGAG;
PF3D7_1432700	fimo	nucleotide_motif	974	979	25.3	+	.	Name=PF3D7_1007700-D1_PF3D7_1432700+;Alias=;ID=PF3D7_1007700-D1-3-PF3D7_1432700;pvalue=0.00293;sequence=ATCAAC;
PF3D7_1432700	fimo	nucleotide_motif	974	979	25.3	-	.	Name=PF3D7_1007700-D1_PF3D7_1432700-;Alias=;ID=PF3D7_1007700-D1-4-PF3D7_1432700;pvalue=0.00293;sequence=GTTGAT;
PF3D7_1432700	fimo	nucleotide_motif	698	703	25.3	+	.	Name=PF3D7_1007700-D1_PF3D7_1432700+;Alias=;ID=PF3D7_1007700-D1-5-PF3D7_1432700;pvalue=0.00295;sequence=CGCGAT;
PF3D7_1432700	fimo	nucleotide_motif	698	703	25.3	-	.	Name=PF3D7_1007700-D1_PF3D7_1432700-;Alias=;ID=PF3D7_1007700-D1-6-PF3D7_1432700;pvalue=0.00295;sequence=ATCGCG;
PF3D7_1432700	fimo	nucleotide_motif	859	864	23.1	+	.	Name=PF3D7_1007700-D1_PF3D7_1432700+;Alias=;ID=PF3D7_1007700-D1-7-PF3D7_1432700;pvalue=0.00486;sequence=TTTGAC;
PF3D7_1432700	fimo	nucleotide_motif	859	864	23.1	-	.	Name=PF3D7_1007700-D1_PF3D7_1432700-;Alias=;ID=PF3D7_1007700-D1-8-PF3D7_1432700;pvalue=0.00486;sequence=GTCAAA;
PF3D7_1432700	fimo	nucleotide_motif	661	666	22.7	+	.	Name=PF3D7_1007700-D1_PF3D7_1432700+;Alias=;ID=PF3D7_1007700-D1-9-PF3D7_1432700;pvalue=0.0054;sequence=GTTAAC;
PF3D7_1432700	fimo	nucleotide_motif	661	666	22.7	-	.	Name=PF3D7_1007700-D1_PF3D7_1432700-;Alias=;ID=PF3D7_1007700-D1-10-PF3D7_1432700;pvalue=0.0054;sequence=GTTAAC;
PF3D7_1432800	fimo	nucleotide_motif	116	121	29.6	+	.	Name=PF3D7_1007700-D1_PF3D7_1432800+;Alias=;ID=PF3D7_1007700-D1-1-PF3D7_1432800;pvalue=0.0011;sequence=GTCCAT;
PF3D7_1432800	fimo	nucleotide_motif	116	121	29.6	-	.	Name=PF3D7_1007700-D1_PF3D7_1432800-;Alias=;ID=PF3D7_1007700-D1-2-PF3D7_1432800;pvalue=0.0011;sequence=ATGGAC;
PF3D7_1432800	fimo	nucleotide_motif	562	567	25	+	.	Name=PF3D7_1007700-D1_PF3D7_1432800+;Alias=;ID=PF3D7_1007700-D1-3-PF3D7_1432800;pvalue=0.00315;sequence=GTGTAC;
PF3D7_1432800	fimo	nucleotide_motif	562	567	25	-	.	Name=PF3D7_1007700-D1_PF3D7_1432800-;Alias=;ID=PF3D7_1007700-D1-4-PF3D7_1432800;pvalue=0.00315;sequence=GTACAC;
PF3D7_1432800	fimo	nucleotide_motif	673	678	24.9	+	.	Name=PF3D7_1007700-D1_PF3D7_1432800+;Alias=;ID=PF3D7_1007700-D1-5-PF3D7_1432800;pvalue=0.00322;sequence=GTTCAC;
PF3D7_1432800	fimo	nucleotide_motif	673	678	24.9	-	.	Name=PF3D7_1007700-D1_PF3D7_1432800-;Alias=;ID=PF3D7_1007700-D1-6-PF3D7_1432800;pvalue=0.00322;sequence=GTGAAC;
PF3D7_1432800	fimo	nucleotide_motif	168	173	23.9	+	.	Name=PF3D7_1007700-D1_PF3D7_1432800+;Alias=;ID=PF3D7_1007700-D1-7-PF3D7_1432800;pvalue=0.00403;sequence=TTCTAC;
PF3D7_1432800	fimo	nucleotide_motif	168	173	23.9	-	.	Name=PF3D7_1007700-D1_PF3D7_1432800-;Alias=;ID=PF3D7_1007700-D1-8-PF3D7_1432800;pvalue=0.00403;sequence=GTAGAA;
PF3D7_1432800	fimo	nucleotide_motif	176	181	23.8	+	.	Name=PF3D7_1007700-D1_PF3D7_1432800+;Alias=;ID=PF3D7_1007700-D1-9-PF3D7_1432800;pvalue=0.00419;sequence=GTATAC;
PF3D7_1432800	fimo	nucleotide_motif	176	181	23.8	-	.	Name=PF3D7_1007700-D1_PF3D7_1432800-;Alias=;ID=PF3D7_1007700-D1-10-PF3D7_1432800;pvalue=0.00419;sequence=GTATAC;
PF3D7_1432800	fimo	nucleotide_motif	58	63	22.7	+	.	Name=PF3D7_1007700-D1_PF3D7_1432800+;Alias=;ID=PF3D7_1007700-D1-11-PF3D7_1432800;pvalue=0.0054;sequence=GTTAAC;
PF3D7_1432800	fimo	nucleotide_motif	58	63	22.7	-	.	Name=PF3D7_1007700-D1_PF3D7_1432800-;Alias=;ID=PF3D7_1007700-D1-12-PF3D7_1432800;pvalue=0.0054;sequence=GTTAAC;
PF3D7_1432900	fimo	nucleotide_motif	303	308	30	+	.	Name=PF3D7_1007700-D1_PF3D7_1432900+;Alias=;ID=PF3D7_1007700-D1-1-PF3D7_1432900;pvalue=0.001;sequence=GACAAC;
PF3D7_1432900	fimo	nucleotide_motif	303	308	30	-	.	Name=PF3D7_1007700-D1_PF3D7_1432900-;Alias=;ID=PF3D7_1007700-D1-2-PF3D7_1432900;pvalue=0.001;sequence=GTTGTC;
PF3D7_1432900	fimo	nucleotide_motif	658	663	27.8	+	.	Name=PF3D7_1007700-D1_PF3D7_1432900+;Alias=;ID=PF3D7_1007700-D1-3-PF3D7_1432900;pvalue=0.00167;sequence=TTCGAT;
PF3D7_1432900	fimo	nucleotide_motif	658	663	27.8	-	.	Name=PF3D7_1007700-D1_PF3D7_1432900-;Alias=;ID=PF3D7_1007700-D1-4-PF3D7_1432900;pvalue=0.00167;sequence=ATCGAA;
PF3D7_1432900	fimo	nucleotide_motif	784	789	25	+	.	Name=PF3D7_1007700-D1_PF3D7_1432900+;Alias=;ID=PF3D7_1007700-D1-5-PF3D7_1432900;pvalue=0.00315;sequence=GTACAC;
PF3D7_1432900	fimo	nucleotide_motif	784	789	25	-	.	Name=PF3D7_1007700-D1_PF3D7_1432900-;Alias=;ID=PF3D7_1007700-D1-6-PF3D7_1432900;pvalue=0.00315;sequence=GTGTAC;
PF3D7_1432900	fimo	nucleotide_motif	882	887	22.6	+	.	Name=PF3D7_1007700-D1_PF3D7_1432900+;Alias=;ID=PF3D7_1007700-D1-7-PF3D7_1432900;pvalue=0.00549;sequence=CACGAG;
PF3D7_1432900	fimo	nucleotide_motif	882	887	22.6	-	.	Name=PF3D7_1007700-D1_PF3D7_1432900-;Alias=;ID=PF3D7_1007700-D1-8-PF3D7_1432900;pvalue=0.00549;sequence=CTCGTG;
PF3D7_1433000	fimo	nucleotide_motif	949	954	35.8	+	.	Name=PF3D7_1007700-D1_PF3D7_1433000+;Alias=;ID=PF3D7_1007700-D1-1-PF3D7_1433000;pvalue=0.000264;sequence=GCCGAT;
PF3D7_1433000	fimo	nucleotide_motif	949	954	35.8	-	.	Name=PF3D7_1007700-D1_PF3D7_1433000-;Alias=;ID=PF3D7_1007700-D1-2-PF3D7_1433000;pvalue=0.000264;sequence=ATCGGC;
PF3D7_1433000	fimo	nucleotide_motif	161	166	29.6	+	.	Name=PF3D7_1007700-D1_PF3D7_1433000+;Alias=;ID=PF3D7_1007700-D1-3-PF3D7_1433000;pvalue=0.0011;sequence=ATGGAC;
PF3D7_1433000	fimo	nucleotide_motif	161	166	29.6	-	.	Name=PF3D7_1007700-D1_PF3D7_1433000-;Alias=;ID=PF3D7_1007700-D1-4-PF3D7_1433000;pvalue=0.0011;sequence=GTCCAT;
PF3D7_1433000	fimo	nucleotide_motif	522	527	23.1	+	.	Name=PF3D7_1007700-D1_PF3D7_1433000+;Alias=;ID=PF3D7_1007700-D1-5-PF3D7_1433000;pvalue=0.00486;sequence=TTCAAC;
PF3D7_1433000	fimo	nucleotide_motif	522	527	23.1	-	.	Name=PF3D7_1007700-D1_PF3D7_1433000-;Alias=;ID=PF3D7_1007700-D1-6-PF3D7_1433000;pvalue=0.00486;sequence=GTTGAA;
PF3D7_1433000	fimo	nucleotide_motif	516	521	22.9	+	.	Name=PF3D7_1007700-D1_PF3D7_1433000+;Alias=;ID=PF3D7_1007700-D1-7-PF3D7_1433000;pvalue=0.00517;sequence=GTAAAC;
PF3D7_1433000	fimo	nucleotide_motif	516	521	22.9	-	.	Name=PF3D7_1007700-D1_PF3D7_1433000-;Alias=;ID=PF3D7_1007700-D1-8-PF3D7_1433000;pvalue=0.00517;sequence=GTTTAC;
PF3D7_1433100	fimo	nucleotide_motif	131	136	35.8	+	.	Name=PF3D7_1007700-D1_PF3D7_1433100+;Alias=;ID=PF3D7_1007700-D1-1-PF3D7_1433100;pvalue=0.000264;sequence=ATCGGC;
PF3D7_1433100	fimo	nucleotide_motif	131	136	35.8	-	.	Name=PF3D7_1007700-D1_PF3D7_1433100-;Alias=;ID=PF3D7_1007700-D1-2-PF3D7_1433100;pvalue=0.000264;sequence=GCCGAT;
PF3D7_1433100	fimo	nucleotide_motif	919	924	29.6	+	.	Name=PF3D7_1007700-D1_PF3D7_1433100+;Alias=;ID=PF3D7_1007700-D1-3-PF3D7_1433100;pvalue=0.0011;sequence=GTCCAT;
PF3D7_1433100	fimo	nucleotide_motif	919	924	29.6	-	.	Name=PF3D7_1007700-D1_PF3D7_1433100-;Alias=;ID=PF3D7_1007700-D1-4-PF3D7_1433100;pvalue=0.0011;sequence=ATGGAC;
PF3D7_1433100	fimo	nucleotide_motif	37	42	26.4	+	.	Name=PF3D7_1007700-D1_PF3D7_1433100+;Alias=;ID=PF3D7_1007700-D1-5-PF3D7_1433100;pvalue=0.0023;sequence=ATAGAC;
PF3D7_1433100	fimo	nucleotide_motif	37	42	26.4	-	.	Name=PF3D7_1007700-D1_PF3D7_1433100-;Alias=;ID=PF3D7_1007700-D1-6-PF3D7_1433100;pvalue=0.0023;sequence=GTCTAT;
PF3D7_1433100	fimo	nucleotide_motif	558	563	23.1	+	.	Name=PF3D7_1007700-D1_PF3D7_1433100+;Alias=;ID=PF3D7_1007700-D1-7-PF3D7_1433100;pvalue=0.00486;sequence=GTTGAA;
PF3D7_1433100	fimo	nucleotide_motif	558	563	23.1	-	.	Name=PF3D7_1007700-D1_PF3D7_1433100-;Alias=;ID=PF3D7_1007700-D1-8-PF3D7_1433100;pvalue=0.00486;sequence=TTCAAC;
PF3D7_1433100	fimo	nucleotide_motif	564	569	22.9	+	.	Name=PF3D7_1007700-D1_PF3D7_1433100+;Alias=;ID=PF3D7_1007700-D1-9-PF3D7_1433100;pvalue=0.00517;sequence=GTTTAC;
PF3D7_1433100	fimo	nucleotide_motif	564	569	22.9	-	.	Name=PF3D7_1007700-D1_PF3D7_1433100-;Alias=;ID=PF3D7_1007700-D1-10-PF3D7_1433100;pvalue=0.00517;sequence=GTAAAC;
PF3D7_1433200	fimo	nucleotide_motif	666	671	29.6	+	.	Name=PF3D7_1007700-D1_PF3D7_1433200+;Alias=;ID=PF3D7_1007700-D1-1-PF3D7_1433200;pvalue=0.0011;sequence=GTCCAT;
PF3D7_1433200	fimo	nucleotide_motif	666	671	29.6	-	.	Name=PF3D7_1007700-D1_PF3D7_1433200-;Alias=;ID=PF3D7_1007700-D1-2-PF3D7_1433200;pvalue=0.0011;sequence=ATGGAC;
PF3D7_1433200	fimo	nucleotide_motif	892	897	29.6	+	.	Name=PF3D7_1007700-D1_PF3D7_1433200+;Alias=;ID=PF3D7_1007700-D1-3-PF3D7_1433200;pvalue=0.0011;sequence=ATGGAC;
PF3D7_1433200	fimo	nucleotide_motif	892	897	29.6	-	.	Name=PF3D7_1007700-D1_PF3D7_1433200-;Alias=;ID=PF3D7_1007700-D1-4-PF3D7_1433200;pvalue=0.0011;sequence=GTCCAT;
PF3D7_1433200	fimo	nucleotide_motif	509	514	26.4	+	.	Name=PF3D7_1007700-D1_PF3D7_1433200+;Alias=;ID=PF3D7_1007700-D1-5-PF3D7_1433200;pvalue=0.0023;sequence=GTCTAT;
PF3D7_1433200	fimo	nucleotide_motif	509	514	26.4	-	.	Name=PF3D7_1007700-D1_PF3D7_1433200-;Alias=;ID=PF3D7_1007700-D1-6-PF3D7_1433200;pvalue=0.0023;sequence=ATAGAC;
PF3D7_1433300	fimo	nucleotide_motif	951	956	34.9	+	.	Name=PF3D7_1007700-D1_PF3D7_1433300+;Alias=;ID=PF3D7_1007700-D1-1-PF3D7_1433300;pvalue=0.000326;sequence=GCCCAC;
PF3D7_1433300	fimo	nucleotide_motif	951	956	34.9	-	.	Name=PF3D7_1007700-D1_PF3D7_1433300-;Alias=;ID=PF3D7_1007700-D1-2-PF3D7_1433300;pvalue=0.000326;sequence=GTGGGC;
PF3D7_1433300	fimo	nucleotide_motif	82	87	33	+	.	Name=PF3D7_1007700-D1_PF3D7_1433300+;Alias=;ID=PF3D7_1007700-D1-3-PF3D7_1433300;pvalue=0.000506;sequence=ATCGAG;
PF3D7_1433300	fimo	nucleotide_motif	82	87	33	-	.	Name=PF3D7_1007700-D1_PF3D7_1433300-;Alias=;ID=PF3D7_1007700-D1-4-PF3D7_1433300;pvalue=0.000506;sequence=CTCGAT;
PF3D7_1433300	fimo	nucleotide_motif	918	923	23.8	+	.	Name=PF3D7_1007700-D1_PF3D7_1433300+;Alias=;ID=PF3D7_1007700-D1-5-PF3D7_1433300;pvalue=0.00419;sequence=GTATAC;
PF3D7_1433300	fimo	nucleotide_motif	918	923	23.8	-	.	Name=PF3D7_1007700-D1_PF3D7_1433300-;Alias=;ID=PF3D7_1007700-D1-6-PF3D7_1433300;pvalue=0.00419;sequence=GTATAC;
PF3D7_1433300	fimo	nucleotide_motif	382	387	23.8	+	.	Name=PF3D7_1007700-D1_PF3D7_1433300+;Alias=;ID=PF3D7_1007700-D1-7-PF3D7_1433300;pvalue=0.00421;sequence=GGCATC;
PF3D7_1433300	fimo	nucleotide_motif	382	387	23.8	-	.	Name=PF3D7_1007700-D1_PF3D7_1433300-;Alias=;ID=PF3D7_1007700-D1-8-PF3D7_1433300;pvalue=0.00421;sequence=GATGCC;
PF3D7_1433300	fimo	nucleotide_motif	344	349	23.1	+	.	Name=PF3D7_1007700-D1_PF3D7_1433300+;Alias=;ID=PF3D7_1007700-D1-9-PF3D7_1433300;pvalue=0.00486;sequence=GTCAAA;
PF3D7_1433300	fimo	nucleotide_motif	344	349	23.1	-	.	Name=PF3D7_1007700-D1_PF3D7_1433300-;Alias=;ID=PF3D7_1007700-D1-10-PF3D7_1433300;pvalue=0.00486;sequence=TTTGAC;
PF3D7_1433300	fimo	nucleotide_motif	954	959	22.6	+	.	Name=PF3D7_1007700-D1_PF3D7_1433300+;Alias=;ID=PF3D7_1007700-D1-11-PF3D7_1433300;pvalue=0.00549;sequence=CACGAG;
PF3D7_1433300	fimo	nucleotide_motif	954	959	22.6	-	.	Name=PF3D7_1007700-D1_PF3D7_1433300-;Alias=;ID=PF3D7_1007700-D1-12-PF3D7_1433300;pvalue=0.00549;sequence=CTCGTG;
PF3D7_1433500	fimo	nucleotide_motif	626	631	48.7	+	.	Name=PF3D7_1007700-D1_PF3D7_1433500+;Alias=;ID=PF3D7_1007700-D1-1-PF3D7_1433500;pvalue=1.34e-05;sequence=GACGAC;
PF3D7_1433500	fimo	nucleotide_motif	626	631	48.7	-	.	Name=PF3D7_1007700-D1_PF3D7_1433500-;Alias=;ID=PF3D7_1007700-D1-2-PF3D7_1433500;pvalue=1.34e-05;sequence=GTCGTC;
PF3D7_1433500	fimo	nucleotide_motif	610	615	25.3	+	.	Name=PF3D7_1007700-D1_PF3D7_1433500+;Alias=;ID=PF3D7_1007700-D1-3-PF3D7_1433500;pvalue=0.00293;sequence=ATTGAC;
PF3D7_1433500	fimo	nucleotide_motif	610	615	25.3	-	.	Name=PF3D7_1007700-D1_PF3D7_1433500-;Alias=;ID=PF3D7_1007700-D1-4-PF3D7_1433500;pvalue=0.00293;sequence=GTCAAT;
PF3D7_1433500	fimo	nucleotide_motif	557	562	23.8	+	.	Name=PF3D7_1007700-D1_PF3D7_1433500+;Alias=;ID=PF3D7_1007700-D1-5-PF3D7_1433500;pvalue=0.00419;sequence=GTATAC;
PF3D7_1433500	fimo	nucleotide_motif	557	562	23.8	-	.	Name=PF3D7_1007700-D1_PF3D7_1433500-;Alias=;ID=PF3D7_1007700-D1-6-PF3D7_1433500;pvalue=0.00419;sequence=GTATAC;
PF3D7_1433500	fimo	nucleotide_motif	856	861	23.7	+	.	Name=PF3D7_1007700-D1_PF3D7_1433500+;Alias=;ID=PF3D7_1007700-D1-7-PF3D7_1433500;pvalue=0.00422;sequence=GCAGGC;
PF3D7_1433500	fimo	nucleotide_motif	856	861	23.7	-	.	Name=PF3D7_1007700-D1_PF3D7_1433500-;Alias=;ID=PF3D7_1007700-D1-8-PF3D7_1433500;pvalue=0.00422;sequence=GCCTGC;
PF3D7_1433500	fimo	nucleotide_motif	623	628	23.1	+	.	Name=PF3D7_1007700-D1_PF3D7_1433500+;Alias=;ID=PF3D7_1007700-D1-9-PF3D7_1433500;pvalue=0.00486;sequence=TTTGAC;
PF3D7_1433500	fimo	nucleotide_motif	623	628	23.1	-	.	Name=PF3D7_1007700-D1_PF3D7_1433500-;Alias=;ID=PF3D7_1007700-D1-10-PF3D7_1433500;pvalue=0.00486;sequence=GTCAAA;
PF3D7_1433500	fimo	nucleotide_motif	404	409	22.9	+	.	Name=PF3D7_1007700-D1_PF3D7_1433500+;Alias=;ID=PF3D7_1007700-D1-11-PF3D7_1433500;pvalue=0.00517;sequence=GTTTAC;
PF3D7_1433500	fimo	nucleotide_motif	404	409	22.9	-	.	Name=PF3D7_1007700-D1_PF3D7_1433500-;Alias=;ID=PF3D7_1007700-D1-12-PF3D7_1433500;pvalue=0.00517;sequence=GTAAAC;
PF3D7_1433500	fimo	nucleotide_motif	111	116	22.6	+	.	Name=PF3D7_1007700-D1_PF3D7_1433500+;Alias=;ID=PF3D7_1007700-D1-13-PF3D7_1433500;pvalue=0.00554;sequence=ACCGAT;
PF3D7_1433500	fimo	nucleotide_motif	111	116	22.6	-	.	Name=PF3D7_1007700-D1_PF3D7_1433500-;Alias=;ID=PF3D7_1007700-D1-14-PF3D7_1433500;pvalue=0.00554;sequence=ATCGGT;
PF3D7_1433600	fimo	nucleotide_motif	895	900	27.8	+	.	Name=PF3D7_1007700-D1_PF3D7_1433600+;Alias=;ID=PF3D7_1007700-D1-1-PF3D7_1433600;pvalue=0.00167;sequence=TTCGAT;
PF3D7_1433600	fimo	nucleotide_motif	895	900	27.8	-	.	Name=PF3D7_1007700-D1_PF3D7_1433600-;Alias=;ID=PF3D7_1007700-D1-2-PF3D7_1433600;pvalue=0.00167;sequence=ATCGAA;
PF3D7_1433600	fimo	nucleotide_motif	164	169	25	+	.	Name=PF3D7_1007700-D1_PF3D7_1433600+;Alias=;ID=PF3D7_1007700-D1-3-PF3D7_1433600;pvalue=0.00315;sequence=GTGTAC;
PF3D7_1433600	fimo	nucleotide_motif	164	169	25	-	.	Name=PF3D7_1007700-D1_PF3D7_1433600-;Alias=;ID=PF3D7_1007700-D1-4-PF3D7_1433600;pvalue=0.00315;sequence=GTACAC;
PF3D7_1433600	fimo	nucleotide_motif	631	636	24.9	+	.	Name=PF3D7_1007700-D1_PF3D7_1433600+;Alias=;ID=PF3D7_1007700-D1-5-PF3D7_1433600;pvalue=0.00322;sequence=GTTCAC;
PF3D7_1433600	fimo	nucleotide_motif	631	636	24.9	-	.	Name=PF3D7_1007700-D1_PF3D7_1433600-;Alias=;ID=PF3D7_1007700-D1-6-PF3D7_1433600;pvalue=0.00322;sequence=GTGAAC;
PF3D7_1433600	fimo	nucleotide_motif	887	892	24.9	+	.	Name=PF3D7_1007700-D1_PF3D7_1433600+;Alias=;ID=PF3D7_1007700-D1-7-PF3D7_1433600;pvalue=0.00325;sequence=GAAGCC;
PF3D7_1433600	fimo	nucleotide_motif	887	892	24.9	-	.	Name=PF3D7_1007700-D1_PF3D7_1433600-;Alias=;ID=PF3D7_1007700-D1-8-PF3D7_1433600;pvalue=0.00325;sequence=GGCTTC;
PF3D7_1433700	fimo	nucleotide_motif	758	763	25	+	.	Name=PF3D7_1007700-D1_PF3D7_1433700+;Alias=;ID=PF3D7_1007700-D1-1-PF3D7_1433700;pvalue=0.00315;sequence=GTACAC;
PF3D7_1433700	fimo	nucleotide_motif	758	763	25	-	.	Name=PF3D7_1007700-D1_PF3D7_1433700-;Alias=;ID=PF3D7_1007700-D1-2-PF3D7_1433700;pvalue=0.00315;sequence=GTGTAC;
PF3D7_1433700	fimo	nucleotide_motif	329	334	22.6	+	.	Name=PF3D7_1007700-D1_PF3D7_1433700+;Alias=;ID=PF3D7_1007700-D1-3-PF3D7_1433700;pvalue=0.00554;sequence=ATCGGT;
PF3D7_1433700	fimo	nucleotide_motif	329	334	22.6	-	.	Name=PF3D7_1007700-D1_PF3D7_1433700-;Alias=;ID=PF3D7_1007700-D1-4-PF3D7_1433700;pvalue=0.00554;sequence=ACCGAT;
PF3D7_1433700	fimo	nucleotide_motif	747	752	22.6	+	.	Name=PF3D7_1007700-D1_PF3D7_1433700+;Alias=;ID=PF3D7_1007700-D1-5-PF3D7_1433700;pvalue=0.00554;sequence=ATCGGT;
PF3D7_1433700	fimo	nucleotide_motif	747	752	22.6	-	.	Name=PF3D7_1007700-D1_PF3D7_1433700-;Alias=;ID=PF3D7_1007700-D1-6-PF3D7_1433700;pvalue=0.00554;sequence=ACCGAT;
PF3D7_1433800	fimo	nucleotide_motif	948	953	30.5	+	.	Name=PF3D7_1007700-D1_PF3D7_1433800+;Alias=;ID=PF3D7_1007700-D1-1-PF3D7_1433800;pvalue=0.000888;sequence=GAAGAC;
PF3D7_1433800	fimo	nucleotide_motif	948	953	30.5	-	.	Name=PF3D7_1007700-D1_PF3D7_1433800-;Alias=;ID=PF3D7_1007700-D1-2-PF3D7_1433800;pvalue=0.000888;sequence=GTCTTC;
PF3D7_1433800	fimo	nucleotide_motif	805	810	28.7	+	.	Name=PF3D7_1007700-D1_PF3D7_1433800+;Alias=;ID=PF3D7_1007700-D1-3-PF3D7_1433800;pvalue=0.00134;sequence=CTTGAC;
PF3D7_1433800	fimo	nucleotide_motif	805	810	28.7	-	.	Name=PF3D7_1007700-D1_PF3D7_1433800-;Alias=;ID=PF3D7_1007700-D1-4-PF3D7_1433800;pvalue=0.00134;sequence=GTCAAG;
PF3D7_1433800	fimo	nucleotide_motif	951	956	25.3	+	.	Name=PF3D7_1007700-D1_PF3D7_1433800+;Alias=;ID=PF3D7_1007700-D1-5-PF3D7_1433800;pvalue=0.00296;sequence=GACCCC;
PF3D7_1433800	fimo	nucleotide_motif	951	956	25.3	-	.	Name=PF3D7_1007700-D1_PF3D7_1433800-;Alias=;ID=PF3D7_1007700-D1-6-PF3D7_1433800;pvalue=0.00296;sequence=GGGGTC;
PF3D7_1433800	fimo	nucleotide_motif	159	164	25	+	.	Name=PF3D7_1007700-D1_PF3D7_1433800+;Alias=;ID=PF3D7_1007700-D1-7-PF3D7_1433800;pvalue=0.00315;sequence=GTGTAC;
PF3D7_1433800	fimo	nucleotide_motif	159	164	25	-	.	Name=PF3D7_1007700-D1_PF3D7_1433800-;Alias=;ID=PF3D7_1007700-D1-8-PF3D7_1433800;pvalue=0.00315;sequence=GTACAC;
PF3D7_1433800	fimo	nucleotide_motif	190	195	25	+	.	Name=PF3D7_1007700-D1_PF3D7_1433800+;Alias=;ID=PF3D7_1007700-D1-9-PF3D7_1433800;pvalue=0.00315;sequence=GTACAC;
PF3D7_1433800	fimo	nucleotide_motif	190	195	25	-	.	Name=PF3D7_1007700-D1_PF3D7_1433800-;Alias=;ID=PF3D7_1007700-D1-10-PF3D7_1433800;pvalue=0.00315;sequence=GTGTAC;
PF3D7_1433800	fimo	nucleotide_motif	381	386	24.9	+	.	Name=PF3D7_1007700-D1_PF3D7_1433800+;Alias=;ID=PF3D7_1007700-D1-11-PF3D7_1433800;pvalue=0.00322;sequence=GTTCAC;
PF3D7_1433800	fimo	nucleotide_motif	381	386	24.9	-	.	Name=PF3D7_1007700-D1_PF3D7_1433800-;Alias=;ID=PF3D7_1007700-D1-12-PF3D7_1433800;pvalue=0.00322;sequence=GTGAAC;
PF3D7_1433800	fimo	nucleotide_motif	333	338	23.1	+	.	Name=PF3D7_1007700-D1_PF3D7_1433800+;Alias=;ID=PF3D7_1007700-D1-13-PF3D7_1433800;pvalue=0.00486;sequence=TTTGAC;
PF3D7_1433800	fimo	nucleotide_motif	333	338	23.1	-	.	Name=PF3D7_1007700-D1_PF3D7_1433800-;Alias=;ID=PF3D7_1007700-D1-14-PF3D7_1433800;pvalue=0.00486;sequence=GTCAAA;
PF3D7_1433800	fimo	nucleotide_motif	392	397	22.9	+	.	Name=PF3D7_1007700-D1_PF3D7_1433800+;Alias=;ID=PF3D7_1007700-D1-15-PF3D7_1433800;pvalue=0.00517;sequence=GTTTAC;
PF3D7_1433800	fimo	nucleotide_motif	392	397	22.9	-	.	Name=PF3D7_1007700-D1_PF3D7_1433800-;Alias=;ID=PF3D7_1007700-D1-16-PF3D7_1433800;pvalue=0.00517;sequence=GTAAAC;
PF3D7_1433800	fimo	nucleotide_motif	493	498	22.8	+	.	Name=PF3D7_1007700-D1_PF3D7_1433800+;Alias=;ID=PF3D7_1007700-D1-17-PF3D7_1433800;pvalue=0.00525;sequence=CTCTCC;
PF3D7_1433800	fimo	nucleotide_motif	493	498	22.8	-	.	Name=PF3D7_1007700-D1_PF3D7_1433800-;Alias=;ID=PF3D7_1007700-D1-18-PF3D7_1433800;pvalue=0.00525;sequence=GGAGAG;
PF3D7_1433900	fimo	nucleotide_motif	623	628	37.6	+	.	Name=PF3D7_1007700-D1_PF3D7_1433900+;Alias=;ID=PF3D7_1007700-D1-1-PF3D7_1433900;pvalue=0.000174;sequence=GTAGAC;
PF3D7_1433900	fimo	nucleotide_motif	623	628	37.6	-	.	Name=PF3D7_1007700-D1_PF3D7_1433900-;Alias=;ID=PF3D7_1007700-D1-2-PF3D7_1433900;pvalue=0.000174;sequence=GTCTAC;
PF3D7_1433900	fimo	nucleotide_motif	487	492	30	+	.	Name=PF3D7_1007700-D1_PF3D7_1433900+;Alias=;ID=PF3D7_1007700-D1-3-PF3D7_1433900;pvalue=0.001;sequence=GGTGCC;
PF3D7_1433900	fimo	nucleotide_motif	487	492	30	-	.	Name=PF3D7_1007700-D1_PF3D7_1433900-;Alias=;ID=PF3D7_1007700-D1-4-PF3D7_1433900;pvalue=0.001;sequence=GGCACC;
PF3D7_1433900	fimo	nucleotide_motif	184	189	25	+	.	Name=PF3D7_1007700-D1_PF3D7_1433900+;Alias=;ID=PF3D7_1007700-D1-5-PF3D7_1433900;pvalue=0.00315;sequence=GTGTAC;
PF3D7_1433900	fimo	nucleotide_motif	184	189	25	-	.	Name=PF3D7_1007700-D1_PF3D7_1433900-;Alias=;ID=PF3D7_1007700-D1-6-PF3D7_1433900;pvalue=0.00315;sequence=GTACAC;
PF3D7_1433900	fimo	nucleotide_motif	215	220	25	+	.	Name=PF3D7_1007700-D1_PF3D7_1433900+;Alias=;ID=PF3D7_1007700-D1-7-PF3D7_1433900;pvalue=0.00315;sequence=GTACAC;
PF3D7_1433900	fimo	nucleotide_motif	215	220	25	-	.	Name=PF3D7_1007700-D1_PF3D7_1433900-;Alias=;ID=PF3D7_1007700-D1-8-PF3D7_1433900;pvalue=0.00315;sequence=GTGTAC;
PF3D7_1433900	fimo	nucleotide_motif	41	46	23.1	+	.	Name=PF3D7_1007700-D1_PF3D7_1433900+;Alias=;ID=PF3D7_1007700-D1-9-PF3D7_1433900;pvalue=0.00486;sequence=GTCAAA;
PF3D7_1433900	fimo	nucleotide_motif	41	46	23.1	-	.	Name=PF3D7_1007700-D1_PF3D7_1433900-;Alias=;ID=PF3D7_1007700-D1-10-PF3D7_1433900;pvalue=0.00486;sequence=TTTGAC;
PF3D7_1434000	fimo	nucleotide_motif	77	82	35.8	+	.	Name=PF3D7_1007700-D1_PF3D7_1434000+;Alias=;ID=PF3D7_1007700-D1-1-PF3D7_1434000;pvalue=0.000264;sequence=GTCGGT;
PF3D7_1434000	fimo	nucleotide_motif	77	82	35.8	-	.	Name=PF3D7_1007700-D1_PF3D7_1434000-;Alias=;ID=PF3D7_1007700-D1-2-PF3D7_1434000;pvalue=0.000264;sequence=ACCGAC;
PF3D7_1434000	fimo	nucleotide_motif	416	421	33.4	+	.	Name=PF3D7_1007700-D1_PF3D7_1434000+;Alias=;ID=PF3D7_1007700-D1-3-PF3D7_1434000;pvalue=0.000457;sequence=GTAGGC;
PF3D7_1434000	fimo	nucleotide_motif	416	421	33.4	-	.	Name=PF3D7_1007700-D1_PF3D7_1434000-;Alias=;ID=PF3D7_1007700-D1-4-PF3D7_1434000;pvalue=0.000457;sequence=GCCTAC;
PF3D7_1434000	fimo	nucleotide_motif	62	67	25.3	+	.	Name=PF3D7_1007700-D1_PF3D7_1434000+;Alias=;ID=PF3D7_1007700-D1-5-PF3D7_1434000;pvalue=0.00293;sequence=GTCAAT;
PF3D7_1434000	fimo	nucleotide_motif	62	67	25.3	-	.	Name=PF3D7_1007700-D1_PF3D7_1434000-;Alias=;ID=PF3D7_1007700-D1-6-PF3D7_1434000;pvalue=0.00293;sequence=ATTGAC;
PF3D7_1434000	fimo	nucleotide_motif	447	452	23.9	+	.	Name=PF3D7_1007700-D1_PF3D7_1434000+;Alias=;ID=PF3D7_1007700-D1-7-PF3D7_1434000;pvalue=0.00403;sequence=TTCTAC;
PF3D7_1434000	fimo	nucleotide_motif	447	452	23.9	-	.	Name=PF3D7_1007700-D1_PF3D7_1434000-;Alias=;ID=PF3D7_1007700-D1-8-PF3D7_1434000;pvalue=0.00403;sequence=GTAGAA;
PF3D7_1434000	fimo	nucleotide_motif	533	538	23.9	+	.	Name=PF3D7_1007700-D1_PF3D7_1434000+;Alias=;ID=PF3D7_1007700-D1-9-PF3D7_1434000;pvalue=0.00403;sequence=GTAGAA;
PF3D7_1434000	fimo	nucleotide_motif	533	538	23.9	-	.	Name=PF3D7_1007700-D1_PF3D7_1434000-;Alias=;ID=PF3D7_1007700-D1-10-PF3D7_1434000;pvalue=0.00403;sequence=TTCTAC;
PF3D7_1434000	fimo	nucleotide_motif	755	760	22.8	+	.	Name=PF3D7_1007700-D1_PF3D7_1434000+;Alias=;ID=PF3D7_1007700-D1-11-PF3D7_1434000;pvalue=0.00525;sequence=CTCTCC;
PF3D7_1434000	fimo	nucleotide_motif	755	760	22.8	-	.	Name=PF3D7_1007700-D1_PF3D7_1434000-;Alias=;ID=PF3D7_1007700-D1-12-PF3D7_1434000;pvalue=0.00525;sequence=GGAGAG;
PF3D7_1434100	fimo	nucleotide_motif	49	54	36.5	+	.	Name=PF3D7_1007700-D1_PF3D7_1434100+;Alias=;ID=PF3D7_1007700-D1-1-PF3D7_1434100;pvalue=0.000223;sequence=GTTGAC;
PF3D7_1434100	fimo	nucleotide_motif	49	54	36.5	-	.	Name=PF3D7_1007700-D1_PF3D7_1434100-;Alias=;ID=PF3D7_1007700-D1-2-PF3D7_1434100;pvalue=0.000223;sequence=GTCAAC;
PF3D7_1434100	fimo	nucleotide_motif	715	720	33.4	+	.	Name=PF3D7_1007700-D1_PF3D7_1434100+;Alias=;ID=PF3D7_1007700-D1-3-PF3D7_1434100;pvalue=0.000457;sequence=GCCTAC;
PF3D7_1434100	fimo	nucleotide_motif	715	720	33.4	-	.	Name=PF3D7_1007700-D1_PF3D7_1434100-;Alias=;ID=PF3D7_1007700-D1-4-PF3D7_1434100;pvalue=0.000457;sequence=GTAGGC;
PF3D7_1434100	fimo	nucleotide_motif	9	14	25.1	+	.	Name=PF3D7_1007700-D1_PF3D7_1434100+;Alias=;ID=PF3D7_1007700-D1-5-PF3D7_1434100;pvalue=0.0031;sequence=TTCCAC;
PF3D7_1434100	fimo	nucleotide_motif	9	14	25.1	-	.	Name=PF3D7_1007700-D1_PF3D7_1434100-;Alias=;ID=PF3D7_1007700-D1-6-PF3D7_1434100;pvalue=0.0031;sequence=GTGGAA;
PF3D7_1434100	fimo	nucleotide_motif	598	603	23.9	+	.	Name=PF3D7_1007700-D1_PF3D7_1434100+;Alias=;ID=PF3D7_1007700-D1-7-PF3D7_1434100;pvalue=0.00403;sequence=TTCTAC;
PF3D7_1434100	fimo	nucleotide_motif	598	603	23.9	-	.	Name=PF3D7_1007700-D1_PF3D7_1434100-;Alias=;ID=PF3D7_1007700-D1-8-PF3D7_1434100;pvalue=0.00403;sequence=GTAGAA;
PF3D7_1434100	fimo	nucleotide_motif	684	689	23.9	+	.	Name=PF3D7_1007700-D1_PF3D7_1434100+;Alias=;ID=PF3D7_1007700-D1-9-PF3D7_1434100;pvalue=0.00403;sequence=GTAGAA;
PF3D7_1434100	fimo	nucleotide_motif	684	689	23.9	-	.	Name=PF3D7_1007700-D1_PF3D7_1434100-;Alias=;ID=PF3D7_1007700-D1-10-PF3D7_1434100;pvalue=0.00403;sequence=TTCTAC;
PF3D7_1434100	fimo	nucleotide_motif	376	381	22.8	+	.	Name=PF3D7_1007700-D1_PF3D7_1434100+;Alias=;ID=PF3D7_1007700-D1-11-PF3D7_1434100;pvalue=0.00525;sequence=GGAGAG;
PF3D7_1434100	fimo	nucleotide_motif	376	381	22.8	-	.	Name=PF3D7_1007700-D1_PF3D7_1434100-;Alias=;ID=PF3D7_1007700-D1-12-PF3D7_1434100;pvalue=0.00525;sequence=CTCTCC;
PF3D7_1434200	fimo	nucleotide_motif	217	222	36.5	+	.	Name=PF3D7_1007700-D1_PF3D7_1434200+;Alias=;ID=PF3D7_1007700-D1-1-PF3D7_1434200;pvalue=0.000223;sequence=GTTGAC;
PF3D7_1434200	fimo	nucleotide_motif	217	222	36.5	-	.	Name=PF3D7_1007700-D1_PF3D7_1434200-;Alias=;ID=PF3D7_1007700-D1-2-PF3D7_1434200;pvalue=0.000223;sequence=GTCAAC;
PF3D7_1434200	fimo	nucleotide_motif	316	321	22.8	+	.	Name=PF3D7_1007700-D1_PF3D7_1434200+;Alias=;ID=PF3D7_1007700-D1-3-PF3D7_1434200;pvalue=0.0052;sequence=ATGGCC;
PF3D7_1434200	fimo	nucleotide_motif	316	321	22.8	-	.	Name=PF3D7_1007700-D1_PF3D7_1434200-;Alias=;ID=PF3D7_1007700-D1-4-PF3D7_1434200;pvalue=0.0052;sequence=GGCCAT;
PF3D7_1434200	fimo	nucleotide_motif	309	314	22.8	+	.	Name=PF3D7_1007700-D1_PF3D7_1434200+;Alias=;ID=PF3D7_1007700-D1-5-PF3D7_1434200;pvalue=0.00522;sequence=CTCGCA;
PF3D7_1434200	fimo	nucleotide_motif	309	314	22.8	-	.	Name=PF3D7_1007700-D1_PF3D7_1434200-;Alias=;ID=PF3D7_1007700-D1-6-PF3D7_1434200;pvalue=0.00522;sequence=TGCGAG;
PF3D7_1434300	fimo	nucleotide_motif	907	912	29	+	.	Name=PF3D7_1007700-D1_PF3D7_1434300+;Alias=;ID=PF3D7_1007700-D1-1-PF3D7_1434300;pvalue=0.00125;sequence=GTAGAG;
PF3D7_1434300	fimo	nucleotide_motif	907	912	29	-	.	Name=PF3D7_1007700-D1_PF3D7_1434300-;Alias=;ID=PF3D7_1007700-D1-2-PF3D7_1434300;pvalue=0.00125;sequence=CTCTAC;
PF3D7_1434300	fimo	nucleotide_motif	196	201	22.7	+	.	Name=PF3D7_1007700-D1_PF3D7_1434300+;Alias=;ID=PF3D7_1007700-D1-3-PF3D7_1434300;pvalue=0.0054;sequence=GTTAAC;
PF3D7_1434300	fimo	nucleotide_motif	196	201	22.7	-	.	Name=PF3D7_1007700-D1_PF3D7_1434300-;Alias=;ID=PF3D7_1007700-D1-4-PF3D7_1434300;pvalue=0.0054;sequence=GTTAAC;
PF3D7_1434400	fimo	nucleotide_motif	879	884	37.6	+	.	Name=PF3D7_1007700-D1_PF3D7_1434400+;Alias=;ID=PF3D7_1007700-D1-1-PF3D7_1434400;pvalue=0.000174;sequence=GTCTAC;
PF3D7_1434400	fimo	nucleotide_motif	879	884	37.6	-	.	Name=PF3D7_1007700-D1_PF3D7_1434400-;Alias=;ID=PF3D7_1007700-D1-2-PF3D7_1434400;pvalue=0.000174;sequence=GTAGAC;
PF3D7_1434400	fimo	nucleotide_motif	912	917	30.4	+	.	Name=PF3D7_1007700-D1_PF3D7_1434400+;Alias=;ID=PF3D7_1007700-D1-3-PF3D7_1434400;pvalue=0.000903;sequence=GTGGAG;
PF3D7_1434400	fimo	nucleotide_motif	912	917	30.4	-	.	Name=PF3D7_1007700-D1_PF3D7_1434400-;Alias=;ID=PF3D7_1007700-D1-4-PF3D7_1434400;pvalue=0.000903;sequence=CTCCAC;
PF3D7_1434400	fimo	nucleotide_motif	853	858	29.6	+	.	Name=PF3D7_1007700-D1_PF3D7_1434400+;Alias=;ID=PF3D7_1007700-D1-5-PF3D7_1434400;pvalue=0.0011;sequence=ATGGAC;
PF3D7_1434400	fimo	nucleotide_motif	853	858	29.6	-	.	Name=PF3D7_1007700-D1_PF3D7_1434400-;Alias=;ID=PF3D7_1007700-D1-6-PF3D7_1434400;pvalue=0.0011;sequence=GTCCAT;
PF3D7_1434400	fimo	nucleotide_motif	98	103	26.4	+	.	Name=PF3D7_1007700-D1_PF3D7_1434400+;Alias=;ID=PF3D7_1007700-D1-7-PF3D7_1434400;pvalue=0.0023;sequence=ATAGAC;
PF3D7_1434400	fimo	nucleotide_motif	98	103	26.4	-	.	Name=PF3D7_1007700-D1_PF3D7_1434400-;Alias=;ID=PF3D7_1007700-D1-8-PF3D7_1434400;pvalue=0.0023;sequence=GTCTAT;
PF3D7_1434400	fimo	nucleotide_motif	986	991	26.4	+	.	Name=PF3D7_1007700-D1_PF3D7_1434400+;Alias=;ID=PF3D7_1007700-D1-9-PF3D7_1434400;pvalue=0.0023;sequence=GTCTAT;
PF3D7_1434400	fimo	nucleotide_motif	986	991	26.4	-	.	Name=PF3D7_1007700-D1_PF3D7_1434400-;Alias=;ID=PF3D7_1007700-D1-10-PF3D7_1434400;pvalue=0.0023;sequence=ATAGAC;
PF3D7_1434400	fimo	nucleotide_motif	59	64	25	+	.	Name=PF3D7_1007700-D1_PF3D7_1434400+;Alias=;ID=PF3D7_1007700-D1-11-PF3D7_1434400;pvalue=0.00315;sequence=GTGTAC;
PF3D7_1434400	fimo	nucleotide_motif	59	64	25	-	.	Name=PF3D7_1007700-D1_PF3D7_1434400-;Alias=;ID=PF3D7_1007700-D1-12-PF3D7_1434400;pvalue=0.00315;sequence=GTACAC;
PF3D7_1434400	fimo	nucleotide_motif	327	332	25	+	.	Name=PF3D7_1007700-D1_PF3D7_1434400+;Alias=;ID=PF3D7_1007700-D1-13-PF3D7_1434400;pvalue=0.00315;sequence=GTACAC;
PF3D7_1434400	fimo	nucleotide_motif	327	332	25	-	.	Name=PF3D7_1007700-D1_PF3D7_1434400-;Alias=;ID=PF3D7_1007700-D1-14-PF3D7_1434400;pvalue=0.00315;sequence=GTGTAC;
PF3D7_1434400	fimo	nucleotide_motif	720	725	25	+	.	Name=PF3D7_1007700-D1_PF3D7_1434400+;Alias=;ID=PF3D7_1007700-D1-15-PF3D7_1434400;pvalue=0.00315;sequence=GTGTAC;
PF3D7_1434400	fimo	nucleotide_motif	720	725	25	-	.	Name=PF3D7_1007700-D1_PF3D7_1434400-;Alias=;ID=PF3D7_1007700-D1-16-PF3D7_1434400;pvalue=0.00315;sequence=GTACAC;
PF3D7_1434400	fimo	nucleotide_motif	856	861	25	+	.	Name=PF3D7_1007700-D1_PF3D7_1434400+;Alias=;ID=PF3D7_1007700-D1-17-PF3D7_1434400;pvalue=0.00317;sequence=GACGGT;
PF3D7_1434400	fimo	nucleotide_motif	856	861	25	-	.	Name=PF3D7_1007700-D1_PF3D7_1434400-;Alias=;ID=PF3D7_1007700-D1-18-PF3D7_1434400;pvalue=0.00317;sequence=ACCGTC;
PF3D7_1434400	fimo	nucleotide_motif	39	44	23.9	+	.	Name=PF3D7_1007700-D1_PF3D7_1434400+;Alias=;ID=PF3D7_1007700-D1-19-PF3D7_1434400;pvalue=0.00403;sequence=TTCTAC;
PF3D7_1434400	fimo	nucleotide_motif	39	44	23.9	-	.	Name=PF3D7_1007700-D1_PF3D7_1434400-;Alias=;ID=PF3D7_1007700-D1-20-PF3D7_1434400;pvalue=0.00403;sequence=GTAGAA;
PF3D7_1434400	fimo	nucleotide_motif	891	896	23.8	+	.	Name=PF3D7_1007700-D1_PF3D7_1434400+;Alias=;ID=PF3D7_1007700-D1-21-PF3D7_1434400;pvalue=0.00419;sequence=GTATAC;
PF3D7_1434400	fimo	nucleotide_motif	891	896	23.8	-	.	Name=PF3D7_1007700-D1_PF3D7_1434400-;Alias=;ID=PF3D7_1007700-D1-22-PF3D7_1434400;pvalue=0.00419;sequence=GTATAC;
PF3D7_1434400	fimo	nucleotide_motif	930	935	23.8	+	.	Name=PF3D7_1007700-D1_PF3D7_1434400+;Alias=;ID=PF3D7_1007700-D1-23-PF3D7_1434400;pvalue=0.00419;sequence=GTATAC;
PF3D7_1434400	fimo	nucleotide_motif	930	935	23.8	-	.	Name=PF3D7_1007700-D1_PF3D7_1434400-;Alias=;ID=PF3D7_1007700-D1-24-PF3D7_1434400;pvalue=0.00419;sequence=GTATAC;
PF3D7_1434400	fimo	nucleotide_motif	509	514	22.7	+	.	Name=PF3D7_1007700-D1_PF3D7_1434400+;Alias=;ID=PF3D7_1007700-D1-25-PF3D7_1434400;pvalue=0.0054;sequence=GTTAAC;
PF3D7_1434400	fimo	nucleotide_motif	509	514	22.7	-	.	Name=PF3D7_1007700-D1_PF3D7_1434400-;Alias=;ID=PF3D7_1007700-D1-26-PF3D7_1434400;pvalue=0.0054;sequence=GTTAAC;
PF3D7_1434500	fimo	nucleotide_motif	77	82	25.3	+	.	Name=PF3D7_1007700-D1_PF3D7_1434500+;Alias=;ID=PF3D7_1007700-D1-1-PF3D7_1434500;pvalue=0.00293;sequence=ATTGAC;
PF3D7_1434500	fimo	nucleotide_motif	77	82	25.3	-	.	Name=PF3D7_1007700-D1_PF3D7_1434500-;Alias=;ID=PF3D7_1007700-D1-2-PF3D7_1434500;pvalue=0.00293;sequence=GTCAAT;
PF3D7_1434500	fimo	nucleotide_motif	985	990	22.9	+	.	Name=PF3D7_1007700-D1_PF3D7_1434500+;Alias=;ID=PF3D7_1007700-D1-3-PF3D7_1434500;pvalue=0.00517;sequence=GTTTAC;
PF3D7_1434500	fimo	nucleotide_motif	985	990	22.9	-	.	Name=PF3D7_1007700-D1_PF3D7_1434500-;Alias=;ID=PF3D7_1007700-D1-4-PF3D7_1434500;pvalue=0.00517;sequence=GTAAAC;
PF3D7_1434500	fimo	nucleotide_motif	658	663	22.7	+	.	Name=PF3D7_1007700-D1_PF3D7_1434500+;Alias=;ID=PF3D7_1007700-D1-5-PF3D7_1434500;pvalue=0.0054;sequence=GTTAAC;
PF3D7_1434500	fimo	nucleotide_motif	658	663	22.7	-	.	Name=PF3D7_1007700-D1_PF3D7_1434500-;Alias=;ID=PF3D7_1007700-D1-6-PF3D7_1434500;pvalue=0.0054;sequence=GTTAAC;
PF3D7_1434600	fimo	nucleotide_motif	273	278	25.3	+	.	Name=PF3D7_1007700-D1_PF3D7_1434600+;Alias=;ID=PF3D7_1007700-D1-1-PF3D7_1434600;pvalue=0.00293;sequence=GTCAAT;
PF3D7_1434600	fimo	nucleotide_motif	273	278	25.3	-	.	Name=PF3D7_1007700-D1_PF3D7_1434600-;Alias=;ID=PF3D7_1007700-D1-2-PF3D7_1434600;pvalue=0.00293;sequence=ATTGAC;
PF3D7_1434700	fimo	nucleotide_motif	615	620	25.3	+	.	Name=PF3D7_1007700-D1_PF3D7_1434700+;Alias=;ID=PF3D7_1007700-D1-1-PF3D7_1434700;pvalue=0.00293;sequence=ATCAAC;
PF3D7_1434700	fimo	nucleotide_motif	615	620	25.3	-	.	Name=PF3D7_1007700-D1_PF3D7_1434700-;Alias=;ID=PF3D7_1007700-D1-2-PF3D7_1434700;pvalue=0.00293;sequence=GTTGAT;
PF3D7_1434700	fimo	nucleotide_motif	387	392	25	+	.	Name=PF3D7_1007700-D1_PF3D7_1434700+;Alias=;ID=PF3D7_1007700-D1-3-PF3D7_1434700;pvalue=0.00315;sequence=GTGTAC;
PF3D7_1434700	fimo	nucleotide_motif	387	392	25	-	.	Name=PF3D7_1007700-D1_PF3D7_1434700-;Alias=;ID=PF3D7_1007700-D1-4-PF3D7_1434700;pvalue=0.00315;sequence=GTACAC;
PF3D7_1434700	fimo	nucleotide_motif	734	739	24.9	+	.	Name=PF3D7_1007700-D1_PF3D7_1434700+;Alias=;ID=PF3D7_1007700-D1-5-PF3D7_1434700;pvalue=0.00322;sequence=GTGAAC;
PF3D7_1434700	fimo	nucleotide_motif	734	739	24.9	-	.	Name=PF3D7_1007700-D1_PF3D7_1434700-;Alias=;ID=PF3D7_1007700-D1-6-PF3D7_1434700;pvalue=0.00322;sequence=GTTCAC;
PF3D7_1434700	fimo	nucleotide_motif	629	634	24.9	+	.	Name=PF3D7_1007700-D1_PF3D7_1434700+;Alias=;ID=PF3D7_1007700-D1-7-PF3D7_1434700;pvalue=0.00325;sequence=CTCCCC;
PF3D7_1434700	fimo	nucleotide_motif	629	634	24.9	-	.	Name=PF3D7_1007700-D1_PF3D7_1434700-;Alias=;ID=PF3D7_1007700-D1-8-PF3D7_1434700;pvalue=0.00325;sequence=GGGGAG;
PF3D7_1434700	fimo	nucleotide_motif	658	663	23.9	+	.	Name=PF3D7_1007700-D1_PF3D7_1434700+;Alias=;ID=PF3D7_1007700-D1-9-PF3D7_1434700;pvalue=0.00403;sequence=GTAGAA;
PF3D7_1434700	fimo	nucleotide_motif	658	663	23.9	-	.	Name=PF3D7_1007700-D1_PF3D7_1434700-;Alias=;ID=PF3D7_1007700-D1-10-PF3D7_1434700;pvalue=0.00403;sequence=TTCTAC;
PF3D7_1434700	fimo	nucleotide_motif	180	185	23.8	+	.	Name=PF3D7_1007700-D1_PF3D7_1434700+;Alias=;ID=PF3D7_1007700-D1-11-PF3D7_1434700;pvalue=0.00419;sequence=GTATAC;
PF3D7_1434700	fimo	nucleotide_motif	180	185	23.8	-	.	Name=PF3D7_1007700-D1_PF3D7_1434700-;Alias=;ID=PF3D7_1007700-D1-12-PF3D7_1434700;pvalue=0.00419;sequence=GTATAC;
PF3D7_1434700	fimo	nucleotide_motif	871	876	23.8	+	.	Name=PF3D7_1007700-D1_PF3D7_1434700+;Alias=;ID=PF3D7_1007700-D1-13-PF3D7_1434700;pvalue=0.00419;sequence=GTATAC;
PF3D7_1434700	fimo	nucleotide_motif	871	876	23.8	-	.	Name=PF3D7_1007700-D1_PF3D7_1434700-;Alias=;ID=PF3D7_1007700-D1-14-PF3D7_1434700;pvalue=0.00419;sequence=GTATAC;
PF3D7_1434700	fimo	nucleotide_motif	307	312	23.1	+	.	Name=PF3D7_1007700-D1_PF3D7_1434700+;Alias=;ID=PF3D7_1007700-D1-15-PF3D7_1434700;pvalue=0.00486;sequence=GTTGAA;
PF3D7_1434700	fimo	nucleotide_motif	307	312	23.1	-	.	Name=PF3D7_1007700-D1_PF3D7_1434700-;Alias=;ID=PF3D7_1007700-D1-16-PF3D7_1434700;pvalue=0.00486;sequence=TTCAAC;
PF3D7_1434700	fimo	nucleotide_motif	250	255	22.9	+	.	Name=PF3D7_1007700-D1_PF3D7_1434700+;Alias=;ID=PF3D7_1007700-D1-17-PF3D7_1434700;pvalue=0.00517;sequence=GTTTAC;
PF3D7_1434700	fimo	nucleotide_motif	250	255	22.9	-	.	Name=PF3D7_1007700-D1_PF3D7_1434700-;Alias=;ID=PF3D7_1007700-D1-18-PF3D7_1434700;pvalue=0.00517;sequence=GTAAAC;
PF3D7_1434800	fimo	nucleotide_motif	265	270	35.5	+	.	Name=PF3D7_1007700-D1_PF3D7_1434800+;Alias=;ID=PF3D7_1007700-D1-1-PF3D7_1434800;pvalue=0.000279;sequence=TTCGCC;
PF3D7_1434800	fimo	nucleotide_motif	265	270	35.5	-	.	Name=PF3D7_1007700-D1_PF3D7_1434800-;Alias=;ID=PF3D7_1007700-D1-2-PF3D7_1434800;pvalue=0.000279;sequence=GGCGAA;
PF3D7_1434800	fimo	nucleotide_motif	744	749	25.1	+	.	Name=PF3D7_1007700-D1_PF3D7_1434800+;Alias=;ID=PF3D7_1007700-D1-3-PF3D7_1434800;pvalue=0.0031;sequence=TTGGAC;
PF3D7_1434800	fimo	nucleotide_motif	744	749	25.1	-	.	Name=PF3D7_1007700-D1_PF3D7_1434800-;Alias=;ID=PF3D7_1007700-D1-4-PF3D7_1434800;pvalue=0.0031;sequence=GTCCAA;
PF3D7_1434800	fimo	nucleotide_motif	846	851	25	+	.	Name=PF3D7_1007700-D1_PF3D7_1434800+;Alias=;ID=PF3D7_1007700-D1-5-PF3D7_1434800;pvalue=0.00315;sequence=GTGTAC;
PF3D7_1434800	fimo	nucleotide_motif	846	851	25	-	.	Name=PF3D7_1007700-D1_PF3D7_1434800-;Alias=;ID=PF3D7_1007700-D1-6-PF3D7_1434800;pvalue=0.00315;sequence=GTACAC;
PF3D7_1434800	fimo	nucleotide_motif	619	624	24.9	+	.	Name=PF3D7_1007700-D1_PF3D7_1434800+;Alias=;ID=PF3D7_1007700-D1-7-PF3D7_1434800;pvalue=0.00322;sequence=GTGAAC;
PF3D7_1434800	fimo	nucleotide_motif	619	624	24.9	-	.	Name=PF3D7_1007700-D1_PF3D7_1434800-;Alias=;ID=PF3D7_1007700-D1-8-PF3D7_1434800;pvalue=0.00322;sequence=GTTCAC;
PF3D7_1434800	fimo	nucleotide_motif	246	251	23.9	+	.	Name=PF3D7_1007700-D1_PF3D7_1434800+;Alias=;ID=PF3D7_1007700-D1-9-PF3D7_1434800;pvalue=0.00403;sequence=GTAGAA;
PF3D7_1434800	fimo	nucleotide_motif	246	251	23.9	-	.	Name=PF3D7_1007700-D1_PF3D7_1434800-;Alias=;ID=PF3D7_1007700-D1-10-PF3D7_1434800;pvalue=0.00403;sequence=TTCTAC;
PF3D7_1434900	fimo	nucleotide_motif	305	310	35.3	+	.	Name=PF3D7_1007700-D1_PF3D7_1434900+;Alias=;ID=PF3D7_1007700-D1-1-PF3D7_1434900;pvalue=0.000294;sequence=GGAGAC;
PF3D7_1434900	fimo	nucleotide_motif	305	310	35.3	-	.	Name=PF3D7_1007700-D1_PF3D7_1434900-;Alias=;ID=PF3D7_1007700-D1-2-PF3D7_1434900;pvalue=0.000294;sequence=GTCTCC;
PF3D7_1434900	fimo	nucleotide_motif	995	1000	33.7	+	.	Name=PF3D7_1007700-D1_PF3D7_1434900+;Alias=;ID=PF3D7_1007700-D1-3-PF3D7_1434900;pvalue=0.000423;sequence=GTCGTT;
PF3D7_1434900	fimo	nucleotide_motif	995	1000	33.7	-	.	Name=PF3D7_1007700-D1_PF3D7_1434900-;Alias=;ID=PF3D7_1007700-D1-4-PF3D7_1434900;pvalue=0.000423;sequence=AACGAC;
PF3D7_1434900	fimo	nucleotide_motif	16	21	29	+	.	Name=PF3D7_1007700-D1_PF3D7_1434900+;Alias=;ID=PF3D7_1007700-D1-5-PF3D7_1434900;pvalue=0.00125;sequence=CTCTAC;
PF3D7_1434900	fimo	nucleotide_motif	16	21	29	-	.	Name=PF3D7_1007700-D1_PF3D7_1434900-;Alias=;ID=PF3D7_1007700-D1-6-PF3D7_1434900;pvalue=0.00125;sequence=GTAGAG;
PF3D7_1434900	fimo	nucleotide_motif	57	62	26.4	+	.	Name=PF3D7_1007700-D1_PF3D7_1434900+;Alias=;ID=PF3D7_1007700-D1-7-PF3D7_1434900;pvalue=0.0023;sequence=GTAGAT;
PF3D7_1434900	fimo	nucleotide_motif	57	62	26.4	-	.	Name=PF3D7_1007700-D1_PF3D7_1434900-;Alias=;ID=PF3D7_1007700-D1-8-PF3D7_1434900;pvalue=0.0023;sequence=ATCTAC;
PF3D7_1434900	fimo	nucleotide_motif	96	101	26.4	+	.	Name=PF3D7_1007700-D1_PF3D7_1434900+;Alias=;ID=PF3D7_1007700-D1-9-PF3D7_1434900;pvalue=0.0023;sequence=ATAGAC;
PF3D7_1434900	fimo	nucleotide_motif	96	101	26.4	-	.	Name=PF3D7_1007700-D1_PF3D7_1434900-;Alias=;ID=PF3D7_1007700-D1-10-PF3D7_1434900;pvalue=0.0023;sequence=GTCTAT;
PF3D7_1434900	fimo	nucleotide_motif	940	945	26.4	+	.	Name=PF3D7_1007700-D1_PF3D7_1434900+;Alias=;ID=PF3D7_1007700-D1-11-PF3D7_1434900;pvalue=0.0023;sequence=ATAGAC;
PF3D7_1434900	fimo	nucleotide_motif	940	945	26.4	-	.	Name=PF3D7_1007700-D1_PF3D7_1434900-;Alias=;ID=PF3D7_1007700-D1-12-PF3D7_1434900;pvalue=0.0023;sequence=GTCTAT;
PF3D7_1434900	fimo	nucleotide_motif	741	746	25.1	+	.	Name=PF3D7_1007700-D1_PF3D7_1434900+;Alias=;ID=PF3D7_1007700-D1-13-PF3D7_1434900;pvalue=0.0031;sequence=TTCCAC;
PF3D7_1434900	fimo	nucleotide_motif	741	746	25.1	-	.	Name=PF3D7_1007700-D1_PF3D7_1434900-;Alias=;ID=PF3D7_1007700-D1-14-PF3D7_1434900;pvalue=0.0031;sequence=GTGGAA;
PF3D7_1434900	fimo	nucleotide_motif	471	476	22.8	+	.	Name=PF3D7_1007700-D1_PF3D7_1434900+;Alias=;ID=PF3D7_1007700-D1-15-PF3D7_1434900;pvalue=0.00525;sequence=CTCTCC;
PF3D7_1434900	fimo	nucleotide_motif	471	476	22.8	-	.	Name=PF3D7_1007700-D1_PF3D7_1434900-;Alias=;ID=PF3D7_1007700-D1-16-PF3D7_1434900;pvalue=0.00525;sequence=GGAGAG;
PF3D7_1435000	fimo	nucleotide_motif	680	685	26.4	+	.	Name=PF3D7_1007700-D1_PF3D7_1435000+;Alias=;ID=PF3D7_1007700-D1-1-PF3D7_1435000;pvalue=0.0023;sequence=GTAGAT;
PF3D7_1435000	fimo	nucleotide_motif	680	685	26.4	-	.	Name=PF3D7_1007700-D1_PF3D7_1435000-;Alias=;ID=PF3D7_1007700-D1-2-PF3D7_1435000;pvalue=0.0023;sequence=ATCTAC;
PF3D7_1435000	fimo	nucleotide_motif	150	155	25.3	+	.	Name=PF3D7_1007700-D1_PF3D7_1435000+;Alias=;ID=PF3D7_1007700-D1-3-PF3D7_1435000;pvalue=0.00293;sequence=GTTGAT;
PF3D7_1435000	fimo	nucleotide_motif	150	155	25.3	-	.	Name=PF3D7_1007700-D1_PF3D7_1435000-;Alias=;ID=PF3D7_1007700-D1-4-PF3D7_1435000;pvalue=0.00293;sequence=ATCAAC;
PF3D7_1435000	fimo	nucleotide_motif	867	872	25.3	+	.	Name=PF3D7_1007700-D1_PF3D7_1435000+;Alias=;ID=PF3D7_1007700-D1-5-PF3D7_1435000;pvalue=0.00295;sequence=GTGCAC;
PF3D7_1435000	fimo	nucleotide_motif	867	872	25.3	-	.	Name=PF3D7_1007700-D1_PF3D7_1435000-;Alias=;ID=PF3D7_1007700-D1-6-PF3D7_1435000;pvalue=0.00295;sequence=GTGCAC;
PF3D7_1435000	fimo	nucleotide_motif	543	548	25	+	.	Name=PF3D7_1007700-D1_PF3D7_1435000+;Alias=;ID=PF3D7_1007700-D1-7-PF3D7_1435000;pvalue=0.00315;sequence=GTACAC;
PF3D7_1435000	fimo	nucleotide_motif	543	548	25	-	.	Name=PF3D7_1007700-D1_PF3D7_1435000-;Alias=;ID=PF3D7_1007700-D1-8-PF3D7_1435000;pvalue=0.00315;sequence=GTGTAC;
PF3D7_1435000	fimo	nucleotide_motif	760	765	23.8	+	.	Name=PF3D7_1007700-D1_PF3D7_1435000+;Alias=;ID=PF3D7_1007700-D1-9-PF3D7_1435000;pvalue=0.00419;sequence=GTATAC;
PF3D7_1435000	fimo	nucleotide_motif	760	765	23.8	-	.	Name=PF3D7_1007700-D1_PF3D7_1435000-;Alias=;ID=PF3D7_1007700-D1-10-PF3D7_1435000;pvalue=0.00419;sequence=GTATAC;
PF3D7_1435000	fimo	nucleotide_motif	23	28	23.1	+	.	Name=PF3D7_1007700-D1_PF3D7_1435000+;Alias=;ID=PF3D7_1007700-D1-11-PF3D7_1435000;pvalue=0.00486;sequence=GTTGAA;
PF3D7_1435000	fimo	nucleotide_motif	23	28	23.1	-	.	Name=PF3D7_1007700-D1_PF3D7_1435000-;Alias=;ID=PF3D7_1007700-D1-12-PF3D7_1435000;pvalue=0.00486;sequence=TTCAAC;
PF3D7_1435000	fimo	nucleotide_motif	523	528	23.1	+	.	Name=PF3D7_1007700-D1_PF3D7_1435000+;Alias=;ID=PF3D7_1007700-D1-13-PF3D7_1435000;pvalue=0.00486;sequence=GTTGAA;
PF3D7_1435000	fimo	nucleotide_motif	523	528	23.1	-	.	Name=PF3D7_1007700-D1_PF3D7_1435000-;Alias=;ID=PF3D7_1007700-D1-14-PF3D7_1435000;pvalue=0.00486;sequence=TTCAAC;
PF3D7_1435000	fimo	nucleotide_motif	210	215	22.9	+	.	Name=PF3D7_1007700-D1_PF3D7_1435000+;Alias=;ID=PF3D7_1007700-D1-15-PF3D7_1435000;pvalue=0.00517;sequence=GTTTAC;
PF3D7_1435000	fimo	nucleotide_motif	210	215	22.9	-	.	Name=PF3D7_1007700-D1_PF3D7_1435000-;Alias=;ID=PF3D7_1007700-D1-16-PF3D7_1435000;pvalue=0.00517;sequence=GTAAAC;
PF3D7_1435000	fimo	nucleotide_motif	519	524	22.6	+	.	Name=PF3D7_1007700-D1_PF3D7_1435000+;Alias=;ID=PF3D7_1007700-D1-17-PF3D7_1435000;pvalue=0.00554;sequence=ATCGGT;
PF3D7_1435000	fimo	nucleotide_motif	519	524	22.6	-	.	Name=PF3D7_1007700-D1_PF3D7_1435000-;Alias=;ID=PF3D7_1007700-D1-18-PF3D7_1435000;pvalue=0.00554;sequence=ACCGAT;
PF3D7_1435100	fimo	nucleotide_motif	432	437	36.1	+	.	Name=PF3D7_1007700-D1_PF3D7_1435100+;Alias=;ID=PF3D7_1007700-D1-1-PF3D7_1435100;pvalue=0.000246;sequence=GTCCCC;
PF3D7_1435100	fimo	nucleotide_motif	432	437	36.1	-	.	Name=PF3D7_1007700-D1_PF3D7_1435100-;Alias=;ID=PF3D7_1007700-D1-2-PF3D7_1435100;pvalue=0.000246;sequence=GGGGAC;
PF3D7_1435100	fimo	nucleotide_motif	661	666	25	+	.	Name=PF3D7_1007700-D1_PF3D7_1435100+;Alias=;ID=PF3D7_1007700-D1-3-PF3D7_1435100;pvalue=0.00315;sequence=GTACAC;
PF3D7_1435100	fimo	nucleotide_motif	661	666	25	-	.	Name=PF3D7_1007700-D1_PF3D7_1435100-;Alias=;ID=PF3D7_1007700-D1-4-PF3D7_1435100;pvalue=0.00315;sequence=GTGTAC;
PF3D7_1435100	fimo	nucleotide_motif	737	742	24.9	+	.	Name=PF3D7_1007700-D1_PF3D7_1435100+;Alias=;ID=PF3D7_1007700-D1-5-PF3D7_1435100;pvalue=0.00322;sequence=GTTCAC;
PF3D7_1435100	fimo	nucleotide_motif	737	742	24.9	-	.	Name=PF3D7_1007700-D1_PF3D7_1435100-;Alias=;ID=PF3D7_1007700-D1-6-PF3D7_1435100;pvalue=0.00322;sequence=GTGAAC;
PF3D7_1435100	fimo	nucleotide_motif	553	558	22.8	+	.	Name=PF3D7_1007700-D1_PF3D7_1435100+;Alias=;ID=PF3D7_1007700-D1-7-PF3D7_1435100;pvalue=0.00525;sequence=CTCTCC;
PF3D7_1435100	fimo	nucleotide_motif	553	558	22.8	-	.	Name=PF3D7_1007700-D1_PF3D7_1435100-;Alias=;ID=PF3D7_1007700-D1-8-PF3D7_1435100;pvalue=0.00525;sequence=GGAGAG;
PF3D7_1435200	fimo	nucleotide_motif	59	64	26.4	+	.	Name=PF3D7_1007700-D1_PF3D7_1435200+;Alias=;ID=PF3D7_1007700-D1-1-PF3D7_1435200;pvalue=0.0023;sequence=GTAGAT;
PF3D7_1435200	fimo	nucleotide_motif	59	64	26.4	-	.	Name=PF3D7_1007700-D1_PF3D7_1435200-;Alias=;ID=PF3D7_1007700-D1-2-PF3D7_1435200;pvalue=0.0023;sequence=ATCTAC;
PF3D7_1435200	fimo	nucleotide_motif	484	489	26.4	+	.	Name=PF3D7_1007700-D1_PF3D7_1435200+;Alias=;ID=PF3D7_1007700-D1-3-PF3D7_1435200;pvalue=0.0023;sequence=GTAGAT;
PF3D7_1435200	fimo	nucleotide_motif	484	489	26.4	-	.	Name=PF3D7_1007700-D1_PF3D7_1435200-;Alias=;ID=PF3D7_1007700-D1-4-PF3D7_1435200;pvalue=0.0023;sequence=ATCTAC;
PF3D7_1435200	fimo	nucleotide_motif	503	508	26.4	+	.	Name=PF3D7_1007700-D1_PF3D7_1435200+;Alias=;ID=PF3D7_1007700-D1-5-PF3D7_1435200;pvalue=0.0023;sequence=ATAGAC;
PF3D7_1435200	fimo	nucleotide_motif	503	508	26.4	-	.	Name=PF3D7_1007700-D1_PF3D7_1435200-;Alias=;ID=PF3D7_1007700-D1-6-PF3D7_1435200;pvalue=0.0023;sequence=GTCTAT;
PF3D7_1435200	fimo	nucleotide_motif	438	443	25.3	+	.	Name=PF3D7_1007700-D1_PF3D7_1435200+;Alias=;ID=PF3D7_1007700-D1-7-PF3D7_1435200;pvalue=0.00293;sequence=ATCAAC;
PF3D7_1435200	fimo	nucleotide_motif	438	443	25.3	-	.	Name=PF3D7_1007700-D1_PF3D7_1435200-;Alias=;ID=PF3D7_1007700-D1-8-PF3D7_1435200;pvalue=0.00293;sequence=GTTGAT;
PF3D7_1435200	fimo	nucleotide_motif	645	650	25.1	+	.	Name=PF3D7_1007700-D1_PF3D7_1435200+;Alias=;ID=PF3D7_1007700-D1-9-PF3D7_1435200;pvalue=0.0031;sequence=GTGGAA;
PF3D7_1435200	fimo	nucleotide_motif	645	650	25.1	-	.	Name=PF3D7_1007700-D1_PF3D7_1435200-;Alias=;ID=PF3D7_1007700-D1-10-PF3D7_1435200;pvalue=0.0031;sequence=TTCCAC;
PF3D7_1435200	fimo	nucleotide_motif	398	403	24.9	+	.	Name=PF3D7_1007700-D1_PF3D7_1435200+;Alias=;ID=PF3D7_1007700-D1-11-PF3D7_1435200;pvalue=0.00322;sequence=GTTCAC;
PF3D7_1435200	fimo	nucleotide_motif	398	403	24.9	-	.	Name=PF3D7_1007700-D1_PF3D7_1435200-;Alias=;ID=PF3D7_1007700-D1-12-PF3D7_1435200;pvalue=0.00322;sequence=GTGAAC;
PF3D7_1435200	fimo	nucleotide_motif	769	774	23.1	+	.	Name=PF3D7_1007700-D1_PF3D7_1435200+;Alias=;ID=PF3D7_1007700-D1-13-PF3D7_1435200;pvalue=0.00486;sequence=TTTGAC;
PF3D7_1435200	fimo	nucleotide_motif	769	774	23.1	-	.	Name=PF3D7_1007700-D1_PF3D7_1435200-;Alias=;ID=PF3D7_1007700-D1-14-PF3D7_1435200;pvalue=0.00486;sequence=GTCAAA;
PF3D7_1435200	fimo	nucleotide_motif	604	609	22.7	+	.	Name=PF3D7_1007700-D1_PF3D7_1435200+;Alias=;ID=PF3D7_1007700-D1-15-PF3D7_1435200;pvalue=0.00541;sequence=GAGGGC;
PF3D7_1435200	fimo	nucleotide_motif	604	609	22.7	-	.	Name=PF3D7_1007700-D1_PF3D7_1435200-;Alias=;ID=PF3D7_1007700-D1-16-PF3D7_1435200;pvalue=0.00541;sequence=GCCCTC;
PF3D7_1435300	fimo	nucleotide_motif	563	568	39	+	.	Name=PF3D7_1007700-D1_PF3D7_1435300+;Alias=;ID=PF3D7_1007700-D1-1-PF3D7_1435300;pvalue=0.000126;sequence=TTCGAC;
PF3D7_1435300	fimo	nucleotide_motif	563	568	39	-	.	Name=PF3D7_1007700-D1_PF3D7_1435300-;Alias=;ID=PF3D7_1007700-D1-2-PF3D7_1435300;pvalue=0.000126;sequence=GTCGAA;
PF3D7_1435300	fimo	nucleotide_motif	374	379	36.5	+	.	Name=PF3D7_1007700-D1_PF3D7_1435300+;Alias=;ID=PF3D7_1007700-D1-3-PF3D7_1435300;pvalue=0.000223;sequence=GTTGAC;
PF3D7_1435300	fimo	nucleotide_motif	374	379	36.5	-	.	Name=PF3D7_1007700-D1_PF3D7_1435300-;Alias=;ID=PF3D7_1007700-D1-4-PF3D7_1435300;pvalue=0.000223;sequence=GTCAAC;
PF3D7_1435300	fimo	nucleotide_motif	596	601	36.2	+	.	Name=PF3D7_1007700-D1_PF3D7_1435300+;Alias=;ID=PF3D7_1007700-D1-5-PF3D7_1435300;pvalue=0.00024;sequence=GTCGCT;
PF3D7_1435300	fimo	nucleotide_motif	596	601	36.2	-	.	Name=PF3D7_1007700-D1_PF3D7_1435300-;Alias=;ID=PF3D7_1007700-D1-6-PF3D7_1435300;pvalue=0.00024;sequence=AGCGAC;
PF3D7_1435300	fimo	nucleotide_motif	442	447	32.8	+	.	Name=PF3D7_1007700-D1_PF3D7_1435300+;Alias=;ID=PF3D7_1007700-D1-7-PF3D7_1435300;pvalue=0.00052;sequence=GCTGAC;
PF3D7_1435300	fimo	nucleotide_motif	442	447	32.8	-	.	Name=PF3D7_1007700-D1_PF3D7_1435300-;Alias=;ID=PF3D7_1007700-D1-8-PF3D7_1435300;pvalue=0.00052;sequence=GTCAGC;
PF3D7_1435300	fimo	nucleotide_motif	439	444	28.7	+	.	Name=PF3D7_1007700-D1_PF3D7_1435300+;Alias=;ID=PF3D7_1007700-D1-9-PF3D7_1435300;pvalue=0.00136;sequence=GACGCT;
PF3D7_1435300	fimo	nucleotide_motif	439	444	28.7	-	.	Name=PF3D7_1007700-D1_PF3D7_1435300-;Alias=;ID=PF3D7_1007700-D1-10-PF3D7_1435300;pvalue=0.00136;sequence=AGCGTC;
PF3D7_1435300	fimo	nucleotide_motif	436	441	26.4	+	.	Name=PF3D7_1007700-D1_PF3D7_1435300+;Alias=;ID=PF3D7_1007700-D1-11-PF3D7_1435300;pvalue=0.0023;sequence=ATAGAC;
PF3D7_1435300	fimo	nucleotide_motif	436	441	26.4	-	.	Name=PF3D7_1007700-D1_PF3D7_1435300-;Alias=;ID=PF3D7_1007700-D1-12-PF3D7_1435300;pvalue=0.0023;sequence=GTCTAT;
PF3D7_1435300	fimo	nucleotide_motif	735	740	25	+	.	Name=PF3D7_1007700-D1_PF3D7_1435300+;Alias=;ID=PF3D7_1007700-D1-13-PF3D7_1435300;pvalue=0.00315;sequence=GTACAC;
PF3D7_1435300	fimo	nucleotide_motif	735	740	25	-	.	Name=PF3D7_1007700-D1_PF3D7_1435300-;Alias=;ID=PF3D7_1007700-D1-14-PF3D7_1435300;pvalue=0.00315;sequence=GTGTAC;
PF3D7_1435300	fimo	nucleotide_motif	346	351	23.9	+	.	Name=PF3D7_1007700-D1_PF3D7_1435300+;Alias=;ID=PF3D7_1007700-D1-15-PF3D7_1435300;pvalue=0.00403;sequence=TTCTAC;
PF3D7_1435300	fimo	nucleotide_motif	346	351	23.9	-	.	Name=PF3D7_1007700-D1_PF3D7_1435300-;Alias=;ID=PF3D7_1007700-D1-16-PF3D7_1435300;pvalue=0.00403;sequence=GTAGAA;
PF3D7_1435300	fimo	nucleotide_motif	744	749	23.9	+	.	Name=PF3D7_1007700-D1_PF3D7_1435300+;Alias=;ID=PF3D7_1007700-D1-17-PF3D7_1435300;pvalue=0.00403;sequence=TTCTAC;
PF3D7_1435300	fimo	nucleotide_motif	744	749	23.9	-	.	Name=PF3D7_1007700-D1_PF3D7_1435300-;Alias=;ID=PF3D7_1007700-D1-18-PF3D7_1435300;pvalue=0.00403;sequence=GTAGAA;
PF3D7_1435300	fimo	nucleotide_motif	132	137	23.8	+	.	Name=PF3D7_1007700-D1_PF3D7_1435300+;Alias=;ID=PF3D7_1007700-D1-19-PF3D7_1435300;pvalue=0.00419;sequence=GTATAC;
PF3D7_1435300	fimo	nucleotide_motif	132	137	23.8	-	.	Name=PF3D7_1007700-D1_PF3D7_1435300-;Alias=;ID=PF3D7_1007700-D1-20-PF3D7_1435300;pvalue=0.00419;sequence=GTATAC;
PF3D7_1435400	fimo	nucleotide_motif	972	977	34.9	+	.	Name=PF3D7_1007700-D1_PF3D7_1435400+;Alias=;ID=PF3D7_1007700-D1-1-PF3D7_1435400;pvalue=0.000324;sequence=GGCGCG;
PF3D7_1435400	fimo	nucleotide_motif	972	977	34.9	-	.	Name=PF3D7_1007700-D1_PF3D7_1435400-;Alias=;ID=PF3D7_1007700-D1-2-PF3D7_1435400;pvalue=0.000324;sequence=CGCGCC;
PF3D7_1435400	fimo	nucleotide_motif	24	29	29	+	.	Name=PF3D7_1007700-D1_PF3D7_1435400+;Alias=;ID=PF3D7_1007700-D1-3-PF3D7_1435400;pvalue=0.00125;sequence=CTCTAC;
PF3D7_1435400	fimo	nucleotide_motif	24	29	29	-	.	Name=PF3D7_1007700-D1_PF3D7_1435400-;Alias=;ID=PF3D7_1007700-D1-4-PF3D7_1435400;pvalue=0.00125;sequence=GTAGAG;
PF3D7_1435400	fimo	nucleotide_motif	20	25	22.8	+	.	Name=PF3D7_1007700-D1_PF3D7_1435400+;Alias=;ID=PF3D7_1007700-D1-5-PF3D7_1435400;pvalue=0.0052;sequence=GTGGCT;
PF3D7_1435400	fimo	nucleotide_motif	20	25	22.8	-	.	Name=PF3D7_1007700-D1_PF3D7_1435400-;Alias=;ID=PF3D7_1007700-D1-6-PF3D7_1435400;pvalue=0.0052;sequence=AGCCAC;
PF3D7_1435500	fimo	nucleotide_motif	733	738	33.7	+	.	Name=PF3D7_1007700-D1_PF3D7_1435500+;Alias=;ID=PF3D7_1007700-D1-1-PF3D7_1435500;pvalue=0.000423;sequence=GTCGTT;
PF3D7_1435500	fimo	nucleotide_motif	733	738	33.7	-	.	Name=PF3D7_1007700-D1_PF3D7_1435500-;Alias=;ID=PF3D7_1007700-D1-2-PF3D7_1435500;pvalue=0.000423;sequence=AACGAC;
PF3D7_1435500	fimo	nucleotide_motif	730	735	30	+	.	Name=PF3D7_1007700-D1_PF3D7_1435500+;Alias=;ID=PF3D7_1007700-D1-3-PF3D7_1435500;pvalue=0.001;sequence=GTTGTC;
PF3D7_1435500	fimo	nucleotide_motif	730	735	30	-	.	Name=PF3D7_1007700-D1_PF3D7_1435500-;Alias=;ID=PF3D7_1007700-D1-4-PF3D7_1435500;pvalue=0.001;sequence=GACAAC;
PF3D7_1435500	fimo	nucleotide_motif	3	8	29	+	.	Name=PF3D7_1007700-D1_PF3D7_1435500+;Alias=;ID=PF3D7_1007700-D1-5-PF3D7_1435500;pvalue=0.00125;sequence=GTAGAG;
PF3D7_1435500	fimo	nucleotide_motif	3	8	29	-	.	Name=PF3D7_1007700-D1_PF3D7_1435500-;Alias=;ID=PF3D7_1007700-D1-6-PF3D7_1435500;pvalue=0.00125;sequence=CTCTAC;
PF3D7_1435500	fimo	nucleotide_motif	291	296	24.9	+	.	Name=PF3D7_1007700-D1_PF3D7_1435500+;Alias=;ID=PF3D7_1007700-D1-7-PF3D7_1435500;pvalue=0.00322;sequence=GTTCAC;
PF3D7_1435500	fimo	nucleotide_motif	291	296	24.9	-	.	Name=PF3D7_1007700-D1_PF3D7_1435500-;Alias=;ID=PF3D7_1007700-D1-8-PF3D7_1435500;pvalue=0.00322;sequence=GTGAAC;
PF3D7_1435500	fimo	nucleotide_motif	167	172	22.9	+	.	Name=PF3D7_1007700-D1_PF3D7_1435500+;Alias=;ID=PF3D7_1007700-D1-9-PF3D7_1435500;pvalue=0.00517;sequence=GTTTAC;
PF3D7_1435500	fimo	nucleotide_motif	167	172	22.9	-	.	Name=PF3D7_1007700-D1_PF3D7_1435500-;Alias=;ID=PF3D7_1007700-D1-10-PF3D7_1435500;pvalue=0.00517;sequence=GTAAAC;
PF3D7_1435500	fimo	nucleotide_motif	7	12	22.8	+	.	Name=PF3D7_1007700-D1_PF3D7_1435500+;Alias=;ID=PF3D7_1007700-D1-11-PF3D7_1435500;pvalue=0.0052;sequence=AGCCAC;
PF3D7_1435500	fimo	nucleotide_motif	7	12	22.8	-	.	Name=PF3D7_1007700-D1_PF3D7_1435500-;Alias=;ID=PF3D7_1007700-D1-12-PF3D7_1435500;pvalue=0.0052;sequence=GTGGCT;
PF3D7_1435500	fimo	nucleotide_motif	622	627	22.7	+	.	Name=PF3D7_1007700-D1_PF3D7_1435500+;Alias=;ID=PF3D7_1007700-D1-13-PF3D7_1435500;pvalue=0.0054;sequence=GTTAAC;
PF3D7_1435500	fimo	nucleotide_motif	622	627	22.7	-	.	Name=PF3D7_1007700-D1_PF3D7_1435500-;Alias=;ID=PF3D7_1007700-D1-14-PF3D7_1435500;pvalue=0.0054;sequence=GTTAAC;
PF3D7_1435600	fimo	nucleotide_motif	351	356	41.1	+	.	Name=PF3D7_1007700-D1_PF3D7_1435600+;Alias=;ID=PF3D7_1007700-D1-1-PF3D7_1435600;pvalue=7.68e-05;sequence=GTGGAC;
PF3D7_1435600	fimo	nucleotide_motif	351	356	41.1	-	.	Name=PF3D7_1007700-D1_PF3D7_1435600-;Alias=;ID=PF3D7_1007700-D1-2-PF3D7_1435600;pvalue=7.68e-05;sequence=GTCCAC;
PF3D7_1435600	fimo	nucleotide_motif	723	728	35.1	+	.	Name=PF3D7_1007700-D1_PF3D7_1435600+;Alias=;ID=PF3D7_1007700-D1-3-PF3D7_1435600;pvalue=0.000309;sequence=GTTGCC;
PF3D7_1435600	fimo	nucleotide_motif	723	728	35.1	-	.	Name=PF3D7_1007700-D1_PF3D7_1435600-;Alias=;ID=PF3D7_1007700-D1-4-PF3D7_1435600;pvalue=0.000309;sequence=GGCAAC;
PF3D7_1435600	fimo	nucleotide_motif	341	346	29	+	.	Name=PF3D7_1007700-D1_PF3D7_1435600+;Alias=;ID=PF3D7_1007700-D1-5-PF3D7_1435600;pvalue=0.00125;sequence=CTCTAC;
PF3D7_1435600	fimo	nucleotide_motif	341	346	29	-	.	Name=PF3D7_1007700-D1_PF3D7_1435600-;Alias=;ID=PF3D7_1007700-D1-6-PF3D7_1435600;pvalue=0.00125;sequence=GTAGAG;
PF3D7_1435600	fimo	nucleotide_motif	250	255	28.7	+	.	Name=PF3D7_1007700-D1_PF3D7_1435600+;Alias=;ID=PF3D7_1007700-D1-7-PF3D7_1435600;pvalue=0.00136;sequence=GGCGTT;
PF3D7_1435600	fimo	nucleotide_motif	250	255	28.7	-	.	Name=PF3D7_1007700-D1_PF3D7_1435600-;Alias=;ID=PF3D7_1007700-D1-8-PF3D7_1435600;pvalue=0.00136;sequence=AACGCC;
PF3D7_1435600	fimo	nucleotide_motif	844	849	27.8	+	.	Name=PF3D7_1007700-D1_PF3D7_1435600+;Alias=;ID=PF3D7_1007700-D1-9-PF3D7_1435600;pvalue=0.00167;sequence=ATCGAA;
PF3D7_1435600	fimo	nucleotide_motif	844	849	27.8	-	.	Name=PF3D7_1007700-D1_PF3D7_1435600-;Alias=;ID=PF3D7_1007700-D1-10-PF3D7_1435600;pvalue=0.00167;sequence=TTCGAT;
PF3D7_1435600	fimo	nucleotide_motif	444	449	22.8	+	.	Name=PF3D7_1007700-D1_PF3D7_1435600+;Alias=;ID=PF3D7_1007700-D1-11-PF3D7_1435600;pvalue=0.00522;sequence=CTCGCA;
PF3D7_1435600	fimo	nucleotide_motif	444	449	22.8	-	.	Name=PF3D7_1007700-D1_PF3D7_1435600-;Alias=;ID=PF3D7_1007700-D1-12-PF3D7_1435600;pvalue=0.00522;sequence=TGCGAG;
PF3D7_1435600	fimo	nucleotide_motif	919	924	22.8	+	.	Name=PF3D7_1007700-D1_PF3D7_1435600+;Alias=;ID=PF3D7_1007700-D1-13-PF3D7_1435600;pvalue=0.00522;sequence=TTCGCG;
PF3D7_1435600	fimo	nucleotide_motif	919	924	22.8	-	.	Name=PF3D7_1007700-D1_PF3D7_1435600-;Alias=;ID=PF3D7_1007700-D1-14-PF3D7_1435600;pvalue=0.00522;sequence=CGCGAA;
PF3D7_1435700	fimo	nucleotide_motif	71	76	26.4	+	.	Name=PF3D7_1007700-D1_PF3D7_1435700+;Alias=;ID=PF3D7_1007700-D1-1-PF3D7_1435700;pvalue=0.0023;sequence=ATCTAC;
PF3D7_1435700	fimo	nucleotide_motif	71	76	26.4	-	.	Name=PF3D7_1007700-D1_PF3D7_1435700-;Alias=;ID=PF3D7_1007700-D1-2-PF3D7_1435700;pvalue=0.0023;sequence=GTAGAT;
PF3D7_1435700	fimo	nucleotide_motif	585	590	26.4	+	.	Name=PF3D7_1007700-D1_PF3D7_1435700+;Alias=;ID=PF3D7_1007700-D1-3-PF3D7_1435700;pvalue=0.0023;sequence=GTAGAT;
PF3D7_1435700	fimo	nucleotide_motif	585	590	26.4	-	.	Name=PF3D7_1007700-D1_PF3D7_1435700-;Alias=;ID=PF3D7_1007700-D1-4-PF3D7_1435700;pvalue=0.0023;sequence=ATCTAC;
PF3D7_1435700	fimo	nucleotide_motif	149	154	25.3	+	.	Name=PF3D7_1007700-D1_PF3D7_1435700+;Alias=;ID=PF3D7_1007700-D1-5-PF3D7_1435700;pvalue=0.00293;sequence=GTTGAT;
PF3D7_1435700	fimo	nucleotide_motif	149	154	25.3	-	.	Name=PF3D7_1007700-D1_PF3D7_1435700-;Alias=;ID=PF3D7_1007700-D1-6-PF3D7_1435700;pvalue=0.00293;sequence=ATCAAC;
PF3D7_1435700	fimo	nucleotide_motif	272	277	23.8	+	.	Name=PF3D7_1007700-D1_PF3D7_1435700+;Alias=;ID=PF3D7_1007700-D1-7-PF3D7_1435700;pvalue=0.00419;sequence=GTATAC;
PF3D7_1435700	fimo	nucleotide_motif	272	277	23.8	-	.	Name=PF3D7_1007700-D1_PF3D7_1435700-;Alias=;ID=PF3D7_1007700-D1-8-PF3D7_1435700;pvalue=0.00419;sequence=GTATAC;
PF3D7_1435700	fimo	nucleotide_motif	807	812	23.8	+	.	Name=PF3D7_1007700-D1_PF3D7_1435700+;Alias=;ID=PF3D7_1007700-D1-9-PF3D7_1435700;pvalue=0.00419;sequence=GTATAC;
PF3D7_1435700	fimo	nucleotide_motif	807	812	23.8	-	.	Name=PF3D7_1007700-D1_PF3D7_1435700-;Alias=;ID=PF3D7_1007700-D1-10-PF3D7_1435700;pvalue=0.00419;sequence=GTATAC;
PF3D7_1435800	fimo	nucleotide_motif	158	163	35.3	+	.	Name=PF3D7_1007700-D1_PF3D7_1435800+;Alias=;ID=PF3D7_1007700-D1-1-PF3D7_1435800;pvalue=0.000294;sequence=GTAGCC;
PF3D7_1435800	fimo	nucleotide_motif	158	163	35.3	-	.	Name=PF3D7_1007700-D1_PF3D7_1435800-;Alias=;ID=PF3D7_1007700-D1-2-PF3D7_1435800;pvalue=0.000294;sequence=GGCTAC;
PF3D7_1435800	fimo	nucleotide_motif	986	991	35.3	+	.	Name=PF3D7_1007700-D1_PF3D7_1435800+;Alias=;ID=PF3D7_1007700-D1-3-PF3D7_1435800;pvalue=0.000294;sequence=GTAGCC;
PF3D7_1435800	fimo	nucleotide_motif	986	991	35.3	-	.	Name=PF3D7_1007700-D1_PF3D7_1435800-;Alias=;ID=PF3D7_1007700-D1-4-PF3D7_1435800;pvalue=0.000294;sequence=GGCTAC;
PF3D7_1435800	fimo	nucleotide_motif	468	473	26.4	+	.	Name=PF3D7_1007700-D1_PF3D7_1435800+;Alias=;ID=PF3D7_1007700-D1-5-PF3D7_1435800;pvalue=0.0023;sequence=ATCTAC;
PF3D7_1435800	fimo	nucleotide_motif	468	473	26.4	-	.	Name=PF3D7_1007700-D1_PF3D7_1435800-;Alias=;ID=PF3D7_1007700-D1-6-PF3D7_1435800;pvalue=0.0023;sequence=GTAGAT;
PF3D7_1435800	fimo	nucleotide_motif	570	575	25	+	.	Name=PF3D7_1007700-D1_PF3D7_1435800+;Alias=;ID=PF3D7_1007700-D1-7-PF3D7_1435800;pvalue=0.00315;sequence=GTGTAC;
PF3D7_1435800	fimo	nucleotide_motif	570	575	25	-	.	Name=PF3D7_1007700-D1_PF3D7_1435800-;Alias=;ID=PF3D7_1007700-D1-8-PF3D7_1435800;pvalue=0.00315;sequence=GTACAC;
PF3D7_1435800	fimo	nucleotide_motif	869	874	23.8	+	.	Name=PF3D7_1007700-D1_PF3D7_1435800+;Alias=;ID=PF3D7_1007700-D1-9-PF3D7_1435800;pvalue=0.00419;sequence=GTATAC;
PF3D7_1435800	fimo	nucleotide_motif	869	874	23.8	-	.	Name=PF3D7_1007700-D1_PF3D7_1435800-;Alias=;ID=PF3D7_1007700-D1-10-PF3D7_1435800;pvalue=0.00419;sequence=GTATAC;
PF3D7_1435800	fimo	nucleotide_motif	340	345	23.1	+	.	Name=PF3D7_1007700-D1_PF3D7_1435800+;Alias=;ID=PF3D7_1007700-D1-11-PF3D7_1435800;pvalue=0.00486;sequence=TTCAAC;
PF3D7_1435800	fimo	nucleotide_motif	340	345	23.1	-	.	Name=PF3D7_1007700-D1_PF3D7_1435800-;Alias=;ID=PF3D7_1007700-D1-12-PF3D7_1435800;pvalue=0.00486;sequence=GTTGAA;
PF3D7_1435800	fimo	nucleotide_motif	657	662	22.8	+	.	Name=PF3D7_1007700-D1_PF3D7_1435800+;Alias=;ID=PF3D7_1007700-D1-13-PF3D7_1435800;pvalue=0.0052;sequence=GGCCAT;
PF3D7_1435800	fimo	nucleotide_motif	657	662	22.8	-	.	Name=PF3D7_1007700-D1_PF3D7_1435800-;Alias=;ID=PF3D7_1007700-D1-14-PF3D7_1435800;pvalue=0.0052;sequence=ATGGCC;
PF3D7_1435900	fimo	nucleotide_motif	703	708	32.8	+	.	Name=PF3D7_1007700-D1_PF3D7_1435900+;Alias=;ID=PF3D7_1007700-D1-1-PF3D7_1435900;pvalue=0.00052;sequence=GTTGGC;
PF3D7_1435900	fimo	nucleotide_motif	703	708	32.8	-	.	Name=PF3D7_1007700-D1_PF3D7_1435900-;Alias=;ID=PF3D7_1007700-D1-2-PF3D7_1435900;pvalue=0.00052;sequence=GCCAAC;
PF3D7_1435900	fimo	nucleotide_motif	408	413	31	+	.	Name=PF3D7_1007700-D1_PF3D7_1435900+;Alias=;ID=PF3D7_1007700-D1-3-PF3D7_1435900;pvalue=0.000791;sequence=TTCGTC;
PF3D7_1435900	fimo	nucleotide_motif	408	413	31	-	.	Name=PF3D7_1007700-D1_PF3D7_1435900-;Alias=;ID=PF3D7_1007700-D1-4-PF3D7_1435900;pvalue=0.000791;sequence=GACGAA;
PF3D7_1435900	fimo	nucleotide_motif	227	232	30.5	+	.	Name=PF3D7_1007700-D1_PF3D7_1435900+;Alias=;ID=PF3D7_1007700-D1-5-PF3D7_1435900;pvalue=0.000888;sequence=GTCTTC;
PF3D7_1435900	fimo	nucleotide_motif	227	232	30.5	-	.	Name=PF3D7_1007700-D1_PF3D7_1435900-;Alias=;ID=PF3D7_1007700-D1-6-PF3D7_1435900;pvalue=0.000888;sequence=GAAGAC;
PF3D7_1435900	fimo	nucleotide_motif	327	332	23.8	+	.	Name=PF3D7_1007700-D1_PF3D7_1435900+;Alias=;ID=PF3D7_1007700-D1-7-PF3D7_1435900;pvalue=0.00419;sequence=GTATAC;
PF3D7_1435900	fimo	nucleotide_motif	327	332	23.8	-	.	Name=PF3D7_1007700-D1_PF3D7_1435900-;Alias=;ID=PF3D7_1007700-D1-8-PF3D7_1435900;pvalue=0.00419;sequence=GTATAC;
PF3D7_1435900	fimo	nucleotide_motif	758	763	22.7	+	.	Name=PF3D7_1007700-D1_PF3D7_1435900+;Alias=;ID=PF3D7_1007700-D1-9-PF3D7_1435900;pvalue=0.0054;sequence=GTTAAC;
PF3D7_1435900	fimo	nucleotide_motif	758	763	22.7	-	.	Name=PF3D7_1007700-D1_PF3D7_1435900-;Alias=;ID=PF3D7_1007700-D1-10-PF3D7_1435900;pvalue=0.0054;sequence=GTTAAC;
PF3D7_1436000	fimo	nucleotide_motif	943	948	25.3	+	.	Name=PF3D7_1007700-D1_PF3D7_1436000+;Alias=;ID=PF3D7_1007700-D1-1-PF3D7_1436000;pvalue=0.00293;sequence=GTTGAT;
PF3D7_1436000	fimo	nucleotide_motif	943	948	25.3	-	.	Name=PF3D7_1007700-D1_PF3D7_1436000-;Alias=;ID=PF3D7_1007700-D1-2-PF3D7_1436000;pvalue=0.00293;sequence=ATCAAC;
PF3D7_1436000	fimo	nucleotide_motif	549	554	23.1	+	.	Name=PF3D7_1007700-D1_PF3D7_1436000+;Alias=;ID=PF3D7_1007700-D1-3-PF3D7_1436000;pvalue=0.00486;sequence=GTTGAA;
PF3D7_1436000	fimo	nucleotide_motif	549	554	23.1	-	.	Name=PF3D7_1007700-D1_PF3D7_1436000-;Alias=;ID=PF3D7_1007700-D1-4-PF3D7_1436000;pvalue=0.00486;sequence=TTCAAC;
PF3D7_1436000	fimo	nucleotide_motif	8	13	22.8	+	.	Name=PF3D7_1007700-D1_PF3D7_1436000+;Alias=;ID=PF3D7_1007700-D1-5-PF3D7_1436000;pvalue=0.00525;sequence=GGAGAG;
PF3D7_1436000	fimo	nucleotide_motif	8	13	22.8	-	.	Name=PF3D7_1007700-D1_PF3D7_1436000-;Alias=;ID=PF3D7_1007700-D1-6-PF3D7_1436000;pvalue=0.00525;sequence=CTCTCC;
PF3D7_1436100	fimo	nucleotide_motif	783	788	36.5	+	.	Name=PF3D7_1007700-D1_PF3D7_1436100+;Alias=;ID=PF3D7_1007700-D1-1-PF3D7_1436100;pvalue=0.000223;sequence=GTTGAC;
PF3D7_1436100	fimo	nucleotide_motif	783	788	36.5	-	.	Name=PF3D7_1007700-D1_PF3D7_1436100-;Alias=;ID=PF3D7_1007700-D1-2-PF3D7_1436100;pvalue=0.000223;sequence=GTCAAC;
PF3D7_1436100	fimo	nucleotide_motif	185	190	27.8	+	.	Name=PF3D7_1007700-D1_PF3D7_1436100+;Alias=;ID=PF3D7_1007700-D1-3-PF3D7_1436100;pvalue=0.00167;sequence=ATCGAA;
PF3D7_1436100	fimo	nucleotide_motif	185	190	27.8	-	.	Name=PF3D7_1007700-D1_PF3D7_1436100-;Alias=;ID=PF3D7_1007700-D1-4-PF3D7_1436100;pvalue=0.00167;sequence=TTCGAT;
PF3D7_1436100	fimo	nucleotide_motif	715	720	27.8	+	.	Name=PF3D7_1007700-D1_PF3D7_1436100+;Alias=;ID=PF3D7_1007700-D1-5-PF3D7_1436100;pvalue=0.00167;sequence=ATCGAA;
PF3D7_1436100	fimo	nucleotide_motif	715	720	27.8	-	.	Name=PF3D7_1007700-D1_PF3D7_1436100-;Alias=;ID=PF3D7_1007700-D1-6-PF3D7_1436100;pvalue=0.00167;sequence=TTCGAT;
PF3D7_1436100	fimo	nucleotide_motif	69	74	25.3	+	.	Name=PF3D7_1007700-D1_PF3D7_1436100+;Alias=;ID=PF3D7_1007700-D1-7-PF3D7_1436100;pvalue=0.00293;sequence=GTCAAT;
PF3D7_1436100	fimo	nucleotide_motif	69	74	25.3	-	.	Name=PF3D7_1007700-D1_PF3D7_1436100-;Alias=;ID=PF3D7_1007700-D1-8-PF3D7_1436100;pvalue=0.00293;sequence=ATTGAC;
PF3D7_1436100	fimo	nucleotide_motif	420	425	25.3	+	.	Name=PF3D7_1007700-D1_PF3D7_1436100+;Alias=;ID=PF3D7_1007700-D1-9-PF3D7_1436100;pvalue=0.00293;sequence=GTCAAT;
PF3D7_1436100	fimo	nucleotide_motif	420	425	25.3	-	.	Name=PF3D7_1007700-D1_PF3D7_1436100-;Alias=;ID=PF3D7_1007700-D1-10-PF3D7_1436100;pvalue=0.00293;sequence=ATTGAC;
PF3D7_1436200	fimo	nucleotide_motif	875	880	35.3	+	.	Name=PF3D7_1007700-D1_PF3D7_1436200+;Alias=;ID=PF3D7_1007700-D1-1-PF3D7_1436200;pvalue=0.000294;sequence=GGAGAC;
PF3D7_1436200	fimo	nucleotide_motif	875	880	35.3	-	.	Name=PF3D7_1007700-D1_PF3D7_1436200-;Alias=;ID=PF3D7_1007700-D1-2-PF3D7_1436200;pvalue=0.000294;sequence=GTCTCC;
PF3D7_1436200	fimo	nucleotide_motif	289	294	33.4	+	.	Name=PF3D7_1007700-D1_PF3D7_1436200+;Alias=;ID=PF3D7_1007700-D1-3-PF3D7_1436200;pvalue=0.000457;sequence=GTCTGC;
PF3D7_1436200	fimo	nucleotide_motif	289	294	33.4	-	.	Name=PF3D7_1007700-D1_PF3D7_1436200-;Alias=;ID=PF3D7_1007700-D1-4-PF3D7_1436200;pvalue=0.000457;sequence=GCAGAC;
PF3D7_1436200	fimo	nucleotide_motif	245	250	29.6	+	.	Name=PF3D7_1007700-D1_PF3D7_1436200+;Alias=;ID=PF3D7_1007700-D1-5-PF3D7_1436200;pvalue=0.0011;sequence=ATGGAC;
PF3D7_1436200	fimo	nucleotide_motif	245	250	29.6	-	.	Name=PF3D7_1007700-D1_PF3D7_1436200-;Alias=;ID=PF3D7_1007700-D1-6-PF3D7_1436200;pvalue=0.0011;sequence=GTCCAT;
PF3D7_1436200	fimo	nucleotide_motif	112	117	27.8	+	.	Name=PF3D7_1007700-D1_PF3D7_1436200+;Alias=;ID=PF3D7_1007700-D1-7-PF3D7_1436200;pvalue=0.00167;sequence=ATCGAA;
PF3D7_1436200	fimo	nucleotide_motif	112	117	27.8	-	.	Name=PF3D7_1007700-D1_PF3D7_1436200-;Alias=;ID=PF3D7_1007700-D1-8-PF3D7_1436200;pvalue=0.00167;sequence=TTCGAT;
PF3D7_1436200	fimo	nucleotide_motif	262	267	25.1	+	.	Name=PF3D7_1007700-D1_PF3D7_1436200+;Alias=;ID=PF3D7_1007700-D1-9-PF3D7_1436200;pvalue=0.0031;sequence=GTCCAA;
PF3D7_1436200	fimo	nucleotide_motif	262	267	25.1	-	.	Name=PF3D7_1007700-D1_PF3D7_1436200-;Alias=;ID=PF3D7_1007700-D1-10-PF3D7_1436200;pvalue=0.0031;sequence=TTGGAC;
PF3D7_1436200	fimo	nucleotide_motif	499	504	25.1	+	.	Name=PF3D7_1007700-D1_PF3D7_1436200+;Alias=;ID=PF3D7_1007700-D1-11-PF3D7_1436200;pvalue=0.0031;sequence=TTCCAC;
PF3D7_1436200	fimo	nucleotide_motif	499	504	25.1	-	.	Name=PF3D7_1007700-D1_PF3D7_1436200-;Alias=;ID=PF3D7_1007700-D1-12-PF3D7_1436200;pvalue=0.0031;sequence=GTGGAA;
PF3D7_1436200	fimo	nucleotide_motif	991	996	23.9	+	.	Name=PF3D7_1007700-D1_PF3D7_1436200+;Alias=;ID=PF3D7_1007700-D1-13-PF3D7_1436200;pvalue=0.00403;sequence=GTAGAA;
PF3D7_1436200	fimo	nucleotide_motif	991	996	23.9	-	.	Name=PF3D7_1007700-D1_PF3D7_1436200-;Alias=;ID=PF3D7_1007700-D1-14-PF3D7_1436200;pvalue=0.00403;sequence=TTCTAC;
PF3D7_1436200	fimo	nucleotide_motif	49	54	23.1	+	.	Name=PF3D7_1007700-D1_PF3D7_1436200+;Alias=;ID=PF3D7_1007700-D1-15-PF3D7_1436200;pvalue=0.00486;sequence=GTTGAA;
PF3D7_1436200	fimo	nucleotide_motif	49	54	23.1	-	.	Name=PF3D7_1007700-D1_PF3D7_1436200-;Alias=;ID=PF3D7_1007700-D1-16-PF3D7_1436200;pvalue=0.00486;sequence=TTCAAC;
PF3D7_1436300	fimo	nucleotide_motif	551	556	28.7	+	.	Name=PF3D7_1007700-D1_PF3D7_1436300+;Alias=;ID=PF3D7_1007700-D1-1-PF3D7_1436300;pvalue=0.00134;sequence=CTCAAC;
PF3D7_1436300	fimo	nucleotide_motif	551	556	28.7	-	.	Name=PF3D7_1007700-D1_PF3D7_1436300-;Alias=;ID=PF3D7_1007700-D1-2-PF3D7_1436300;pvalue=0.00134;sequence=GTTGAG;
PF3D7_1436300	fimo	nucleotide_motif	287	292	26.4	+	.	Name=PF3D7_1007700-D1_PF3D7_1436300+;Alias=;ID=PF3D7_1007700-D1-3-PF3D7_1436300;pvalue=0.0023;sequence=GTAGAT;
PF3D7_1436300	fimo	nucleotide_motif	287	292	26.4	-	.	Name=PF3D7_1007700-D1_PF3D7_1436300-;Alias=;ID=PF3D7_1007700-D1-4-PF3D7_1436300;pvalue=0.0023;sequence=ATCTAC;
PF3D7_1436300	fimo	nucleotide_motif	176	181	23.9	+	.	Name=PF3D7_1007700-D1_PF3D7_1436300+;Alias=;ID=PF3D7_1007700-D1-5-PF3D7_1436300;pvalue=0.00403;sequence=GTAGAA;
PF3D7_1436300	fimo	nucleotide_motif	176	181	23.9	-	.	Name=PF3D7_1007700-D1_PF3D7_1436300-;Alias=;ID=PF3D7_1007700-D1-6-PF3D7_1436300;pvalue=0.00403;sequence=TTCTAC;
PF3D7_1436300	fimo	nucleotide_motif	976	981	23.1	+	.	Name=PF3D7_1007700-D1_PF3D7_1436300+;Alias=;ID=PF3D7_1007700-D1-7-PF3D7_1436300;pvalue=0.00486;sequence=TTCAAC;
PF3D7_1436300	fimo	nucleotide_motif	976	981	23.1	-	.	Name=PF3D7_1007700-D1_PF3D7_1436300-;Alias=;ID=PF3D7_1007700-D1-8-PF3D7_1436300;pvalue=0.00486;sequence=GTTGAA;
PF3D7_1436300	fimo	nucleotide_motif	389	394	22.9	+	.	Name=PF3D7_1007700-D1_PF3D7_1436300+;Alias=;ID=PF3D7_1007700-D1-9-PF3D7_1436300;pvalue=0.00517;sequence=GTTTAC;
PF3D7_1436300	fimo	nucleotide_motif	389	394	22.9	-	.	Name=PF3D7_1007700-D1_PF3D7_1436300-;Alias=;ID=PF3D7_1007700-D1-10-PF3D7_1436300;pvalue=0.00517;sequence=GTAAAC;
PF3D7_1436300	fimo	nucleotide_motif	916	921	22.9	+	.	Name=PF3D7_1007700-D1_PF3D7_1436300+;Alias=;ID=PF3D7_1007700-D1-11-PF3D7_1436300;pvalue=0.00517;sequence=GTTTAC;
PF3D7_1436300	fimo	nucleotide_motif	916	921	22.9	-	.	Name=PF3D7_1007700-D1_PF3D7_1436300-;Alias=;ID=PF3D7_1007700-D1-12-PF3D7_1436300;pvalue=0.00517;sequence=GTAAAC;
PF3D7_1436300	fimo	nucleotide_motif	328	333	22.7	+	.	Name=PF3D7_1007700-D1_PF3D7_1436300+;Alias=;ID=PF3D7_1007700-D1-13-PF3D7_1436300;pvalue=0.0054;sequence=GTTAAC;
PF3D7_1436300	fimo	nucleotide_motif	328	333	22.7	-	.	Name=PF3D7_1007700-D1_PF3D7_1436300-;Alias=;ID=PF3D7_1007700-D1-14-PF3D7_1436300;pvalue=0.0054;sequence=GTTAAC;
PF3D7_1436400	fimo	nucleotide_motif	854	859	30	+	.	Name=PF3D7_1007700-D1_PF3D7_1436400+;Alias=;ID=PF3D7_1007700-D1-1-PF3D7_1436400;pvalue=0.001;sequence=GTCATC;
PF3D7_1436400	fimo	nucleotide_motif	854	859	30	-	.	Name=PF3D7_1007700-D1_PF3D7_1436400-;Alias=;ID=PF3D7_1007700-D1-2-PF3D7_1436400;pvalue=0.001;sequence=GATGAC;
PF3D7_1436400	fimo	nucleotide_motif	210	215	26.4	+	.	Name=PF3D7_1007700-D1_PF3D7_1436400+;Alias=;ID=PF3D7_1007700-D1-3-PF3D7_1436400;pvalue=0.0023;sequence=GTAGAT;
PF3D7_1436400	fimo	nucleotide_motif	210	215	26.4	-	.	Name=PF3D7_1007700-D1_PF3D7_1436400-;Alias=;ID=PF3D7_1007700-D1-4-PF3D7_1436400;pvalue=0.0023;sequence=ATCTAC;
PF3D7_1436400	fimo	nucleotide_motif	414	419	25.3	+	.	Name=PF3D7_1007700-D1_PF3D7_1436400+;Alias=;ID=PF3D7_1007700-D1-5-PF3D7_1436400;pvalue=0.00293;sequence=GTTGAT;
PF3D7_1436400	fimo	nucleotide_motif	414	419	25.3	-	.	Name=PF3D7_1007700-D1_PF3D7_1436400-;Alias=;ID=PF3D7_1007700-D1-6-PF3D7_1436400;pvalue=0.00293;sequence=ATCAAC;
PF3D7_1436400	fimo	nucleotide_motif	959	964	24.9	+	.	Name=PF3D7_1007700-D1_PF3D7_1436400+;Alias=;ID=PF3D7_1007700-D1-7-PF3D7_1436400;pvalue=0.00322;sequence=GTTCAC;
PF3D7_1436400	fimo	nucleotide_motif	959	964	24.9	-	.	Name=PF3D7_1007700-D1_PF3D7_1436400-;Alias=;ID=PF3D7_1007700-D1-8-PF3D7_1436400;pvalue=0.00322;sequence=GTGAAC;
PF3D7_1436400	fimo	nucleotide_motif	16	21	24.7	+	.	Name=PF3D7_1007700-D1_PF3D7_1436400+;Alias=;ID=PF3D7_1007700-D1-9-PF3D7_1436400;pvalue=0.00341;sequence=TTCGAA;
PF3D7_1436400	fimo	nucleotide_motif	16	21	24.7	-	.	Name=PF3D7_1007700-D1_PF3D7_1436400-;Alias=;ID=PF3D7_1007700-D1-10-PF3D7_1436400;pvalue=0.00341;sequence=TTCGAA;
PF3D7_1436400	fimo	nucleotide_motif	968	973	23.9	+	.	Name=PF3D7_1007700-D1_PF3D7_1436400+;Alias=;ID=PF3D7_1007700-D1-11-PF3D7_1436400;pvalue=0.00403;sequence=TTCTAC;
PF3D7_1436400	fimo	nucleotide_motif	968	973	23.9	-	.	Name=PF3D7_1007700-D1_PF3D7_1436400-;Alias=;ID=PF3D7_1007700-D1-12-PF3D7_1436400;pvalue=0.00403;sequence=GTAGAA;
PF3D7_1436500	fimo	nucleotide_motif	382	387	28.7	+	.	Name=PF3D7_1007700-D1_PF3D7_1436500+;Alias=;ID=PF3D7_1007700-D1-1-PF3D7_1436500;pvalue=0.00134;sequence=GTCAAG;
PF3D7_1436500	fimo	nucleotide_motif	382	387	28.7	-	.	Name=PF3D7_1007700-D1_PF3D7_1436500-;Alias=;ID=PF3D7_1007700-D1-2-PF3D7_1436500;pvalue=0.00134;sequence=CTTGAC;
PF3D7_1436500	fimo	nucleotide_motif	149	154	27.8	+	.	Name=PF3D7_1007700-D1_PF3D7_1436500+;Alias=;ID=PF3D7_1007700-D1-3-PF3D7_1436500;pvalue=0.00167;sequence=ATCGAA;
PF3D7_1436500	fimo	nucleotide_motif	149	154	27.8	-	.	Name=PF3D7_1007700-D1_PF3D7_1436500-;Alias=;ID=PF3D7_1007700-D1-4-PF3D7_1436500;pvalue=0.00167;sequence=TTCGAT;
PF3D7_1436500	fimo	nucleotide_motif	731	736	26.4	+	.	Name=PF3D7_1007700-D1_PF3D7_1436500+;Alias=;ID=PF3D7_1007700-D1-5-PF3D7_1436500;pvalue=0.0023;sequence=ATAGAC;
PF3D7_1436500	fimo	nucleotide_motif	731	736	26.4	-	.	Name=PF3D7_1007700-D1_PF3D7_1436500-;Alias=;ID=PF3D7_1007700-D1-6-PF3D7_1436500;pvalue=0.0023;sequence=GTCTAT;
PF3D7_1436500	fimo	nucleotide_motif	52	57	25.3	+	.	Name=PF3D7_1007700-D1_PF3D7_1436500+;Alias=;ID=PF3D7_1007700-D1-7-PF3D7_1436500;pvalue=0.00293;sequence=ATCAAC;
PF3D7_1436500	fimo	nucleotide_motif	52	57	25.3	-	.	Name=PF3D7_1007700-D1_PF3D7_1436500-;Alias=;ID=PF3D7_1007700-D1-8-PF3D7_1436500;pvalue=0.00293;sequence=GTTGAT;
PF3D7_1436500	fimo	nucleotide_motif	408	413	25	+	.	Name=PF3D7_1007700-D1_PF3D7_1436500+;Alias=;ID=PF3D7_1007700-D1-9-PF3D7_1436500;pvalue=0.00315;sequence=GTGTAC;
PF3D7_1436500	fimo	nucleotide_motif	408	413	25	-	.	Name=PF3D7_1007700-D1_PF3D7_1436500-;Alias=;ID=PF3D7_1007700-D1-10-PF3D7_1436500;pvalue=0.00315;sequence=GTACAC;
PF3D7_1436500	fimo	nucleotide_motif	712	717	23.1	+	.	Name=PF3D7_1007700-D1_PF3D7_1436500+;Alias=;ID=PF3D7_1007700-D1-11-PF3D7_1436500;pvalue=0.00486;sequence=TTTGAC;
PF3D7_1436500	fimo	nucleotide_motif	712	717	23.1	-	.	Name=PF3D7_1007700-D1_PF3D7_1436500-;Alias=;ID=PF3D7_1007700-D1-12-PF3D7_1436500;pvalue=0.00486;sequence=GTCAAA;
PF3D7_1436500	fimo	nucleotide_motif	229	234	22.6	+	.	Name=PF3D7_1007700-D1_PF3D7_1436500+;Alias=;ID=PF3D7_1007700-D1-13-PF3D7_1436500;pvalue=0.00554;sequence=ACCGAT;
PF3D7_1436500	fimo	nucleotide_motif	229	234	22.6	-	.	Name=PF3D7_1007700-D1_PF3D7_1436500-;Alias=;ID=PF3D7_1007700-D1-14-PF3D7_1436500;pvalue=0.00554;sequence=ATCGGT;
PF3D7_1436600	fimo	nucleotide_motif	38	43	27.8	+	.	Name=PF3D7_1007700-D1_PF3D7_1436600+;Alias=;ID=PF3D7_1007700-D1-1-PF3D7_1436600;pvalue=0.00167;sequence=ATCGAA;
PF3D7_1436600	fimo	nucleotide_motif	38	43	27.8	-	.	Name=PF3D7_1007700-D1_PF3D7_1436600-;Alias=;ID=PF3D7_1007700-D1-2-PF3D7_1436600;pvalue=0.00167;sequence=TTCGAT;
PF3D7_1436600	fimo	nucleotide_motif	676	681	25.1	+	.	Name=PF3D7_1007700-D1_PF3D7_1436600+;Alias=;ID=PF3D7_1007700-D1-3-PF3D7_1436600;pvalue=0.0031;sequence=TTCCAC;
PF3D7_1436600	fimo	nucleotide_motif	676	681	25.1	-	.	Name=PF3D7_1007700-D1_PF3D7_1436600-;Alias=;ID=PF3D7_1007700-D1-4-PF3D7_1436600;pvalue=0.0031;sequence=GTGGAA;
PF3D7_1436600	fimo	nucleotide_motif	927	932	23.8	+	.	Name=PF3D7_1007700-D1_PF3D7_1436600+;Alias=;ID=PF3D7_1007700-D1-5-PF3D7_1436600;pvalue=0.00419;sequence=GTATAC;
PF3D7_1436600	fimo	nucleotide_motif	927	932	23.8	-	.	Name=PF3D7_1007700-D1_PF3D7_1436600-;Alias=;ID=PF3D7_1007700-D1-6-PF3D7_1436600;pvalue=0.00419;sequence=GTATAC;
PF3D7_1436600	fimo	nucleotide_motif	95	100	23.1	+	.	Name=PF3D7_1007700-D1_PF3D7_1436600+;Alias=;ID=PF3D7_1007700-D1-7-PF3D7_1436600;pvalue=0.00486;sequence=GTCAAA;
PF3D7_1436600	fimo	nucleotide_motif	95	100	23.1	-	.	Name=PF3D7_1007700-D1_PF3D7_1436600-;Alias=;ID=PF3D7_1007700-D1-8-PF3D7_1436600;pvalue=0.00486;sequence=TTTGAC;
PF3D7_1436600	fimo	nucleotide_motif	323	328	22.8	+	.	Name=PF3D7_1007700-D1_PF3D7_1436600+;Alias=;ID=PF3D7_1007700-D1-9-PF3D7_1436600;pvalue=0.0052;sequence=AGCCAC;
PF3D7_1436600	fimo	nucleotide_motif	323	328	22.8	-	.	Name=PF3D7_1007700-D1_PF3D7_1436600-;Alias=;ID=PF3D7_1007700-D1-10-PF3D7_1436600;pvalue=0.0052;sequence=GTGGCT;
PF3D7_1436700	fimo	nucleotide_motif	936	941	30	+	.	Name=PF3D7_1007700-D1_PF3D7_1436700+;Alias=;ID=PF3D7_1007700-D1-1-PF3D7_1436700;pvalue=0.001;sequence=GTCATC;
PF3D7_1436700	fimo	nucleotide_motif	936	941	30	-	.	Name=PF3D7_1007700-D1_PF3D7_1436700-;Alias=;ID=PF3D7_1007700-D1-2-PF3D7_1436700;pvalue=0.001;sequence=GATGAC;
PF3D7_1436700	fimo	nucleotide_motif	172	177	29.6	+	.	Name=PF3D7_1007700-D1_PF3D7_1436700+;Alias=;ID=PF3D7_1007700-D1-3-PF3D7_1436700;pvalue=0.0011;sequence=GTCCAT;
PF3D7_1436700	fimo	nucleotide_motif	172	177	29.6	-	.	Name=PF3D7_1007700-D1_PF3D7_1436700-;Alias=;ID=PF3D7_1007700-D1-4-PF3D7_1436700;pvalue=0.0011;sequence=ATGGAC;
PF3D7_1436700	fimo	nucleotide_motif	735	740	26.4	+	.	Name=PF3D7_1007700-D1_PF3D7_1436700+;Alias=;ID=PF3D7_1007700-D1-5-PF3D7_1436700;pvalue=0.0023;sequence=GTAGAT;
PF3D7_1436700	fimo	nucleotide_motif	735	740	26.4	-	.	Name=PF3D7_1007700-D1_PF3D7_1436700-;Alias=;ID=PF3D7_1007700-D1-6-PF3D7_1436700;pvalue=0.0023;sequence=ATCTAC;
PF3D7_1436700	fimo	nucleotide_motif	423	428	25.3	+	.	Name=PF3D7_1007700-D1_PF3D7_1436700+;Alias=;ID=PF3D7_1007700-D1-7-PF3D7_1436700;pvalue=0.00293;sequence=GTTGAT;
PF3D7_1436700	fimo	nucleotide_motif	423	428	25.3	-	.	Name=PF3D7_1007700-D1_PF3D7_1436700-;Alias=;ID=PF3D7_1007700-D1-8-PF3D7_1436700;pvalue=0.00293;sequence=ATCAAC;
PF3D7_1436700	fimo	nucleotide_motif	523	528	25.2	+	.	Name=PF3D7_1007700-D1_PF3D7_1436700+;Alias=;ID=PF3D7_1007700-D1-9-PF3D7_1436700;pvalue=0.00301;sequence=ATCGCT;
PF3D7_1436700	fimo	nucleotide_motif	523	528	25.2	-	.	Name=PF3D7_1007700-D1_PF3D7_1436700-;Alias=;ID=PF3D7_1007700-D1-10-PF3D7_1436700;pvalue=0.00301;sequence=AGCGAT;
PF3D7_1436700	fimo	nucleotide_motif	508	513	25.1	+	.	Name=PF3D7_1007700-D1_PF3D7_1436700+;Alias=;ID=PF3D7_1007700-D1-11-PF3D7_1436700;pvalue=0.0031;sequence=GTGGAA;
PF3D7_1436700	fimo	nucleotide_motif	508	513	25.1	-	.	Name=PF3D7_1007700-D1_PF3D7_1436700-;Alias=;ID=PF3D7_1007700-D1-12-PF3D7_1436700;pvalue=0.0031;sequence=TTCCAC;
PF3D7_1436700	fimo	nucleotide_motif	455	460	23.8	+	.	Name=PF3D7_1007700-D1_PF3D7_1436700+;Alias=;ID=PF3D7_1007700-D1-13-PF3D7_1436700;pvalue=0.00419;sequence=GTATAC;
PF3D7_1436700	fimo	nucleotide_motif	455	460	23.8	-	.	Name=PF3D7_1007700-D1_PF3D7_1436700-;Alias=;ID=PF3D7_1007700-D1-14-PF3D7_1436700;pvalue=0.00419;sequence=GTATAC;
PF3D7_1436800	fimo	nucleotide_motif	231	236	28.7	+	.	Name=PF3D7_1007700-D1_PF3D7_1436800+;Alias=;ID=PF3D7_1007700-D1-1-PF3D7_1436800;pvalue=0.00134;sequence=CTTGAC;
PF3D7_1436800	fimo	nucleotide_motif	231	236	28.7	-	.	Name=PF3D7_1007700-D1_PF3D7_1436800-;Alias=;ID=PF3D7_1007700-D1-2-PF3D7_1436800;pvalue=0.00134;sequence=GTCAAG;
PF3D7_1436800	fimo	nucleotide_motif	505	510	23.7	+	.	Name=PF3D7_1007700-D1_PF3D7_1436800+;Alias=;ID=PF3D7_1007700-D1-3-PF3D7_1436800;pvalue=0.00423;sequence=CTCGGT;
PF3D7_1436800	fimo	nucleotide_motif	505	510	23.7	-	.	Name=PF3D7_1007700-D1_PF3D7_1436800-;Alias=;ID=PF3D7_1007700-D1-4-PF3D7_1436800;pvalue=0.00423;sequence=ACCGAG;
PF3D7_1436800	fimo	nucleotide_motif	607	612	23.1	+	.	Name=PF3D7_1007700-D1_PF3D7_1436800+;Alias=;ID=PF3D7_1007700-D1-5-PF3D7_1436800;pvalue=0.00486;sequence=GTCAAA;
PF3D7_1436800	fimo	nucleotide_motif	607	612	23.1	-	.	Name=PF3D7_1007700-D1_PF3D7_1436800-;Alias=;ID=PF3D7_1007700-D1-6-PF3D7_1436800;pvalue=0.00486;sequence=TTTGAC;
PF3D7_1436900	fimo	nucleotide_motif	117	122	31.6	+	.	Name=PF3D7_1007700-D1_PF3D7_1436900+;Alias=;ID=PF3D7_1007700-D1-1-PF3D7_1436900;pvalue=0.000695;sequence=GCCGCT;
PF3D7_1436900	fimo	nucleotide_motif	117	122	31.6	-	.	Name=PF3D7_1007700-D1_PF3D7_1436900-;Alias=;ID=PF3D7_1007700-D1-2-PF3D7_1436900;pvalue=0.000695;sequence=AGCGGC;
PF3D7_1436900	fimo	nucleotide_motif	813	818	29.4	+	.	Name=PF3D7_1007700-D1_PF3D7_1436900+;Alias=;ID=PF3D7_1007700-D1-3-PF3D7_1436900;pvalue=0.00115;sequence=CTCGAA;
PF3D7_1436900	fimo	nucleotide_motif	813	818	29.4	-	.	Name=PF3D7_1007700-D1_PF3D7_1436900-;Alias=;ID=PF3D7_1007700-D1-4-PF3D7_1436900;pvalue=0.00115;sequence=TTCGAG;
PF3D7_1436900	fimo	nucleotide_motif	419	424	25.3	+	.	Name=PF3D7_1007700-D1_PF3D7_1436900+;Alias=;ID=PF3D7_1007700-D1-5-PF3D7_1436900;pvalue=0.00293;sequence=ATCAAC;
PF3D7_1436900	fimo	nucleotide_motif	419	424	25.3	-	.	Name=PF3D7_1007700-D1_PF3D7_1436900-;Alias=;ID=PF3D7_1007700-D1-6-PF3D7_1436900;pvalue=0.00293;sequence=GTTGAT;
PF3D7_1436900	fimo	nucleotide_motif	594	599	25.3	+	.	Name=PF3D7_1007700-D1_PF3D7_1436900+;Alias=;ID=PF3D7_1007700-D1-7-PF3D7_1436900;pvalue=0.00293;sequence=GTCAAT;
PF3D7_1436900	fimo	nucleotide_motif	594	599	25.3	-	.	Name=PF3D7_1007700-D1_PF3D7_1436900-;Alias=;ID=PF3D7_1007700-D1-8-PF3D7_1436900;pvalue=0.00293;sequence=ATTGAC;
PF3D7_1436900	fimo	nucleotide_motif	687	692	25	+	.	Name=PF3D7_1007700-D1_PF3D7_1436900+;Alias=;ID=PF3D7_1007700-D1-9-PF3D7_1436900;pvalue=0.00315;sequence=GTACAC;
PF3D7_1436900	fimo	nucleotide_motif	687	692	25	-	.	Name=PF3D7_1007700-D1_PF3D7_1436900-;Alias=;ID=PF3D7_1007700-D1-10-PF3D7_1436900;pvalue=0.00315;sequence=GTGTAC;
PF3D7_1436900	fimo	nucleotide_motif	807	812	25	+	.	Name=PF3D7_1007700-D1_PF3D7_1436900+;Alias=;ID=PF3D7_1007700-D1-11-PF3D7_1436900;pvalue=0.00315;sequence=GTACAC;
PF3D7_1436900	fimo	nucleotide_motif	807	812	25	-	.	Name=PF3D7_1007700-D1_PF3D7_1436900-;Alias=;ID=PF3D7_1007700-D1-12-PF3D7_1436900;pvalue=0.00315;sequence=GTGTAC;
PF3D7_1437000	fimo	nucleotide_motif	197	202	31.6	+	.	Name=PF3D7_1007700-D1_PF3D7_1437000+;Alias=;ID=PF3D7_1007700-D1-1-PF3D7_1437000;pvalue=0.000695;sequence=AGCGGC;
PF3D7_1437000	fimo	nucleotide_motif	197	202	31.6	-	.	Name=PF3D7_1007700-D1_PF3D7_1437000-;Alias=;ID=PF3D7_1007700-D1-2-PF3D7_1437000;pvalue=0.000695;sequence=GCCGCT;
PF3D7_1437000	fimo	nucleotide_motif	634	639	24.9	+	.	Name=PF3D7_1007700-D1_PF3D7_1437000+;Alias=;ID=PF3D7_1007700-D1-3-PF3D7_1437000;pvalue=0.00325;sequence=CTCCCC;
PF3D7_1437000	fimo	nucleotide_motif	634	639	24.9	-	.	Name=PF3D7_1007700-D1_PF3D7_1437000-;Alias=;ID=PF3D7_1007700-D1-4-PF3D7_1437000;pvalue=0.00325;sequence=GGGGAG;
PF3D7_1437100	fimo	nucleotide_motif	297	302	35.5	+	.	Name=PF3D7_1007700-D1_PF3D7_1437100+;Alias=;ID=PF3D7_1007700-D1-1-PF3D7_1437100;pvalue=0.000279;sequence=TGCGAC;
PF3D7_1437100	fimo	nucleotide_motif	297	302	35.5	-	.	Name=PF3D7_1007700-D1_PF3D7_1437100-;Alias=;ID=PF3D7_1007700-D1-2-PF3D7_1437100;pvalue=0.000279;sequence=GTCGCA;
PF3D7_1437100	fimo	nucleotide_motif	475	480	31	+	.	Name=PF3D7_1007700-D1_PF3D7_1437100+;Alias=;ID=PF3D7_1007700-D1-3-PF3D7_1437100;pvalue=0.000791;sequence=TTCGTC;
PF3D7_1437100	fimo	nucleotide_motif	475	480	31	-	.	Name=PF3D7_1007700-D1_PF3D7_1437100-;Alias=;ID=PF3D7_1007700-D1-4-PF3D7_1437100;pvalue=0.000791;sequence=GACGAA;
PF3D7_1437100	fimo	nucleotide_motif	849	854	25	+	.	Name=PF3D7_1007700-D1_PF3D7_1437100+;Alias=;ID=PF3D7_1007700-D1-5-PF3D7_1437100;pvalue=0.00315;sequence=GTGTAC;
PF3D7_1437100	fimo	nucleotide_motif	849	854	25	-	.	Name=PF3D7_1007700-D1_PF3D7_1437100-;Alias=;ID=PF3D7_1007700-D1-6-PF3D7_1437100;pvalue=0.00315;sequence=GTACAC;
PF3D7_1437200	fimo	nucleotide_motif	583	588	29.6	+	.	Name=PF3D7_1007700-D1_PF3D7_1437200+;Alias=;ID=PF3D7_1007700-D1-1-PF3D7_1437200;pvalue=0.0011;sequence=GTGGAT;
PF3D7_1437200	fimo	nucleotide_motif	583	588	29.6	-	.	Name=PF3D7_1007700-D1_PF3D7_1437200-;Alias=;ID=PF3D7_1007700-D1-2-PF3D7_1437200;pvalue=0.0011;sequence=ATCCAC;
PF3D7_1437200	fimo	nucleotide_motif	506	511	25.3	+	.	Name=PF3D7_1007700-D1_PF3D7_1437200+;Alias=;ID=PF3D7_1007700-D1-3-PF3D7_1437200;pvalue=0.00293;sequence=ATTGAC;
PF3D7_1437200	fimo	nucleotide_motif	506	511	25.3	-	.	Name=PF3D7_1007700-D1_PF3D7_1437200-;Alias=;ID=PF3D7_1007700-D1-4-PF3D7_1437200;pvalue=0.00293;sequence=GTCAAT;
PF3D7_1437200	fimo	nucleotide_motif	496	501	23.9	+	.	Name=PF3D7_1007700-D1_PF3D7_1437200+;Alias=;ID=PF3D7_1007700-D1-5-PF3D7_1437200;pvalue=0.00403;sequence=GTCTAA;
PF3D7_1437200	fimo	nucleotide_motif	496	501	23.9	-	.	Name=PF3D7_1007700-D1_PF3D7_1437200-;Alias=;ID=PF3D7_1007700-D1-6-PF3D7_1437200;pvalue=0.00403;sequence=TTAGAC;
PF3D7_1437200	fimo	nucleotide_motif	322	327	23.8	+	.	Name=PF3D7_1007700-D1_PF3D7_1437200+;Alias=;ID=PF3D7_1007700-D1-7-PF3D7_1437200;pvalue=0.00419;sequence=GTATAC;
PF3D7_1437200	fimo	nucleotide_motif	322	327	23.8	-	.	Name=PF3D7_1007700-D1_PF3D7_1437200-;Alias=;ID=PF3D7_1007700-D1-8-PF3D7_1437200;pvalue=0.00419;sequence=GTATAC;
PF3D7_1437300	fimo	nucleotide_motif	263	268	36.5	+	.	Name=PF3D7_1007700-D1_PF3D7_1437300+;Alias=;ID=PF3D7_1007700-D1-1-PF3D7_1437300;pvalue=0.000223;sequence=GTTGAC;
PF3D7_1437300	fimo	nucleotide_motif	263	268	36.5	-	.	Name=PF3D7_1007700-D1_PF3D7_1437300-;Alias=;ID=PF3D7_1007700-D1-2-PF3D7_1437300;pvalue=0.000223;sequence=GTCAAC;
PF3D7_1437300	fimo	nucleotide_motif	573	578	30	+	.	Name=PF3D7_1007700-D1_PF3D7_1437300+;Alias=;ID=PF3D7_1007700-D1-3-PF3D7_1437300;pvalue=0.001;sequence=GTTGTC;
PF3D7_1437300	fimo	nucleotide_motif	573	578	30	-	.	Name=PF3D7_1007700-D1_PF3D7_1437300-;Alias=;ID=PF3D7_1007700-D1-4-PF3D7_1437300;pvalue=0.001;sequence=GACAAC;
PF3D7_1437300	fimo	nucleotide_motif	805	810	30	+	.	Name=PF3D7_1007700-D1_PF3D7_1437300+;Alias=;ID=PF3D7_1007700-D1-5-PF3D7_1437300;pvalue=0.001;sequence=GTTGTC;
PF3D7_1437300	fimo	nucleotide_motif	805	810	30	-	.	Name=PF3D7_1007700-D1_PF3D7_1437300-;Alias=;ID=PF3D7_1007700-D1-6-PF3D7_1437300;pvalue=0.001;sequence=GACAAC;
PF3D7_1437300	fimo	nucleotide_motif	808	813	25.3	+	.	Name=PF3D7_1007700-D1_PF3D7_1437300+;Alias=;ID=PF3D7_1007700-D1-7-PF3D7_1437300;pvalue=0.00293;sequence=GTCAAT;
PF3D7_1437300	fimo	nucleotide_motif	808	813	25.3	-	.	Name=PF3D7_1007700-D1_PF3D7_1437300-;Alias=;ID=PF3D7_1007700-D1-8-PF3D7_1437300;pvalue=0.00293;sequence=ATTGAC;
PF3D7_1437300	fimo	nucleotide_motif	666	671	25	+	.	Name=PF3D7_1007700-D1_PF3D7_1437300+;Alias=;ID=PF3D7_1007700-D1-9-PF3D7_1437300;pvalue=0.00315;sequence=GTGTAC;
PF3D7_1437300	fimo	nucleotide_motif	666	671	25	-	.	Name=PF3D7_1007700-D1_PF3D7_1437300-;Alias=;ID=PF3D7_1007700-D1-10-PF3D7_1437300;pvalue=0.00315;sequence=GTACAC;
PF3D7_1437300	fimo	nucleotide_motif	887	892	23.9	+	.	Name=PF3D7_1007700-D1_PF3D7_1437300+;Alias=;ID=PF3D7_1007700-D1-11-PF3D7_1437300;pvalue=0.00403;sequence=TTAGAC;
PF3D7_1437300	fimo	nucleotide_motif	887	892	23.9	-	.	Name=PF3D7_1007700-D1_PF3D7_1437300-;Alias=;ID=PF3D7_1007700-D1-12-PF3D7_1437300;pvalue=0.00403;sequence=GTCTAA;
PF3D7_1437300	fimo	nucleotide_motif	83	88	23.8	+	.	Name=PF3D7_1007700-D1_PF3D7_1437300+;Alias=;ID=PF3D7_1007700-D1-13-PF3D7_1437300;pvalue=0.00419;sequence=GTATAC;
PF3D7_1437300	fimo	nucleotide_motif	83	88	23.8	-	.	Name=PF3D7_1007700-D1_PF3D7_1437300-;Alias=;ID=PF3D7_1007700-D1-14-PF3D7_1437300;pvalue=0.00419;sequence=GTATAC;
PF3D7_1437400	fimo	nucleotide_motif	712	717	30	+	.	Name=PF3D7_1007700-D1_PF3D7_1437400+;Alias=;ID=PF3D7_1007700-D1-1-PF3D7_1437400;pvalue=0.001;sequence=GTTGTC;
PF3D7_1437400	fimo	nucleotide_motif	712	717	30	-	.	Name=PF3D7_1007700-D1_PF3D7_1437400-;Alias=;ID=PF3D7_1007700-D1-2-PF3D7_1437400;pvalue=0.001;sequence=GACAAC;
PF3D7_1437400	fimo	nucleotide_motif	790	795	24.9	+	.	Name=PF3D7_1007700-D1_PF3D7_1437400+;Alias=;ID=PF3D7_1007700-D1-3-PF3D7_1437400;pvalue=0.00325;sequence=GGGGAG;
PF3D7_1437400	fimo	nucleotide_motif	790	795	24.9	-	.	Name=PF3D7_1007700-D1_PF3D7_1437400-;Alias=;ID=PF3D7_1007700-D1-4-PF3D7_1437400;pvalue=0.00325;sequence=CTCCCC;
PF3D7_1437400	fimo	nucleotide_motif	404	409	23.1	+	.	Name=PF3D7_1007700-D1_PF3D7_1437400+;Alias=;ID=PF3D7_1007700-D1-5-PF3D7_1437400;pvalue=0.00486;sequence=TTCAAC;
PF3D7_1437400	fimo	nucleotide_motif	404	409	23.1	-	.	Name=PF3D7_1007700-D1_PF3D7_1437400-;Alias=;ID=PF3D7_1007700-D1-6-PF3D7_1437400;pvalue=0.00486;sequence=GTTGAA;
PF3D7_1437500	fimo	nucleotide_motif	873	878	33.4	+	.	Name=PF3D7_1007700-D1_PF3D7_1437500+;Alias=;ID=PF3D7_1007700-D1-1-PF3D7_1437500;pvalue=0.000457;sequence=GCAGAC;
PF3D7_1437500	fimo	nucleotide_motif	873	878	33.4	-	.	Name=PF3D7_1007700-D1_PF3D7_1437500-;Alias=;ID=PF3D7_1007700-D1-2-PF3D7_1437500;pvalue=0.000457;sequence=GTCTGC;
PF3D7_1437500	fimo	nucleotide_motif	427	432	25.3	+	.	Name=PF3D7_1007700-D1_PF3D7_1437500+;Alias=;ID=PF3D7_1007700-D1-3-PF3D7_1437500;pvalue=0.00293;sequence=ATCAAC;
PF3D7_1437500	fimo	nucleotide_motif	427	432	25.3	-	.	Name=PF3D7_1007700-D1_PF3D7_1437500-;Alias=;ID=PF3D7_1007700-D1-4-PF3D7_1437500;pvalue=0.00293;sequence=GTTGAT;
PF3D7_1437500	fimo	nucleotide_motif	908	913	25.2	+	.	Name=PF3D7_1007700-D1_PF3D7_1437500+;Alias=;ID=PF3D7_1007700-D1-5-PF3D7_1437500;pvalue=0.00301;sequence=AGCGAT;
PF3D7_1437500	fimo	nucleotide_motif	908	913	25.2	-	.	Name=PF3D7_1007700-D1_PF3D7_1437500-;Alias=;ID=PF3D7_1007700-D1-6-PF3D7_1437500;pvalue=0.00301;sequence=ATCGCT;
PF3D7_1437500	fimo	nucleotide_motif	298	303	25	+	.	Name=PF3D7_1007700-D1_PF3D7_1437500+;Alias=;ID=PF3D7_1007700-D1-7-PF3D7_1437500;pvalue=0.00315;sequence=GTGTAC;
PF3D7_1437500	fimo	nucleotide_motif	298	303	25	-	.	Name=PF3D7_1007700-D1_PF3D7_1437500-;Alias=;ID=PF3D7_1007700-D1-8-PF3D7_1437500;pvalue=0.00315;sequence=GTACAC;
PF3D7_1437500	fimo	nucleotide_motif	750	755	24.9	+	.	Name=PF3D7_1007700-D1_PF3D7_1437500+;Alias=;ID=PF3D7_1007700-D1-9-PF3D7_1437500;pvalue=0.00325;sequence=GAAGCC;
PF3D7_1437500	fimo	nucleotide_motif	750	755	24.9	-	.	Name=PF3D7_1007700-D1_PF3D7_1437500-;Alias=;ID=PF3D7_1007700-D1-10-PF3D7_1437500;pvalue=0.00325;sequence=GGCTTC;
PF3D7_1437600	fimo	nucleotide_motif	806	811	25	+	.	Name=PF3D7_1007700-D1_PF3D7_1437600+;Alias=;ID=PF3D7_1007700-D1-1-PF3D7_1437600;pvalue=0.00315;sequence=GTACAC;
PF3D7_1437600	fimo	nucleotide_motif	806	811	25	-	.	Name=PF3D7_1007700-D1_PF3D7_1437600-;Alias=;ID=PF3D7_1007700-D1-2-PF3D7_1437600;pvalue=0.00315;sequence=GTGTAC;
PF3D7_1437600	fimo	nucleotide_motif	343	348	23.9	+	.	Name=PF3D7_1007700-D1_PF3D7_1437600+;Alias=;ID=PF3D7_1007700-D1-3-PF3D7_1437600;pvalue=0.00403;sequence=GTAGAA;
PF3D7_1437600	fimo	nucleotide_motif	343	348	23.9	-	.	Name=PF3D7_1007700-D1_PF3D7_1437600-;Alias=;ID=PF3D7_1007700-D1-4-PF3D7_1437600;pvalue=0.00403;sequence=TTCTAC;
PF3D7_1437600	fimo	nucleotide_motif	764	769	23.8	+	.	Name=PF3D7_1007700-D1_PF3D7_1437600+;Alias=;ID=PF3D7_1007700-D1-5-PF3D7_1437600;pvalue=0.00419;sequence=GTATAC;
PF3D7_1437600	fimo	nucleotide_motif	764	769	23.8	-	.	Name=PF3D7_1007700-D1_PF3D7_1437600-;Alias=;ID=PF3D7_1007700-D1-6-PF3D7_1437600;pvalue=0.00419;sequence=GTATAC;
PF3D7_1437600	fimo	nucleotide_motif	180	185	22.9	+	.	Name=PF3D7_1007700-D1_PF3D7_1437600+;Alias=;ID=PF3D7_1007700-D1-7-PF3D7_1437600;pvalue=0.00517;sequence=GTAAAC;
PF3D7_1437600	fimo	nucleotide_motif	180	185	22.9	-	.	Name=PF3D7_1007700-D1_PF3D7_1437600-;Alias=;ID=PF3D7_1007700-D1-8-PF3D7_1437600;pvalue=0.00517;sequence=GTTTAC;
PF3D7_1437700	fimo	nucleotide_motif	429	434	36.5	+	.	Name=PF3D7_1007700-D1_PF3D7_1437700+;Alias=;ID=PF3D7_1007700-D1-1-PF3D7_1437700;pvalue=0.000223;sequence=GTCAAC;
PF3D7_1437700	fimo	nucleotide_motif	429	434	36.5	-	.	Name=PF3D7_1007700-D1_PF3D7_1437700-;Alias=;ID=PF3D7_1007700-D1-2-PF3D7_1437700;pvalue=0.000223;sequence=GTTGAC;
PF3D7_1437700	fimo	nucleotide_motif	55	60	25.1	+	.	Name=PF3D7_1007700-D1_PF3D7_1437700+;Alias=;ID=PF3D7_1007700-D1-3-PF3D7_1437700;pvalue=0.0031;sequence=GTCCAA;
PF3D7_1437700	fimo	nucleotide_motif	55	60	25.1	-	.	Name=PF3D7_1007700-D1_PF3D7_1437700-;Alias=;ID=PF3D7_1007700-D1-4-PF3D7_1437700;pvalue=0.0031;sequence=TTGGAC;
PF3D7_1437800	fimo	nucleotide_motif	584	589	37.6	+	.	Name=PF3D7_1007700-D1_PF3D7_1437800+;Alias=;ID=PF3D7_1007700-D1-1-PF3D7_1437800;pvalue=0.000174;sequence=GTAGAC;
PF3D7_1437800	fimo	nucleotide_motif	584	589	37.6	-	.	Name=PF3D7_1007700-D1_PF3D7_1437800-;Alias=;ID=PF3D7_1007700-D1-2-PF3D7_1437800;pvalue=0.000174;sequence=GTCTAC;
PF3D7_1437800	fimo	nucleotide_motif	895	900	31	+	.	Name=PF3D7_1007700-D1_PF3D7_1437800+;Alias=;ID=PF3D7_1007700-D1-3-PF3D7_1437800;pvalue=0.000791;sequence=TACGAC;
PF3D7_1437800	fimo	nucleotide_motif	895	900	31	-	.	Name=PF3D7_1007700-D1_PF3D7_1437800-;Alias=;ID=PF3D7_1007700-D1-4-PF3D7_1437800;pvalue=0.000791;sequence=GTCGTA;
PF3D7_1437800	fimo	nucleotide_motif	469	474	27.8	+	.	Name=PF3D7_1007700-D1_PF3D7_1437800+;Alias=;ID=PF3D7_1007700-D1-5-PF3D7_1437800;pvalue=0.00167;sequence=TTCGAT;
PF3D7_1437800	fimo	nucleotide_motif	469	474	27.8	-	.	Name=PF3D7_1007700-D1_PF3D7_1437800-;Alias=;ID=PF3D7_1007700-D1-6-PF3D7_1437800;pvalue=0.00167;sequence=ATCGAA;
PF3D7_1437800	fimo	nucleotide_motif	489	494	22.8	+	.	Name=PF3D7_1007700-D1_PF3D7_1437800+;Alias=;ID=PF3D7_1007700-D1-7-PF3D7_1437800;pvalue=0.0052;sequence=GGGGAT;
PF3D7_1437800	fimo	nucleotide_motif	489	494	22.8	-	.	Name=PF3D7_1007700-D1_PF3D7_1437800-;Alias=;ID=PF3D7_1007700-D1-8-PF3D7_1437800;pvalue=0.0052;sequence=ATCCCC;
PF3D7_1437900	fimo	nucleotide_motif	251	256	33.7	+	.	Name=PF3D7_1007700-D1_PF3D7_1437900+;Alias=;ID=PF3D7_1007700-D1-1-PF3D7_1437900;pvalue=0.000423;sequence=ATCGTC;
PF3D7_1437900	fimo	nucleotide_motif	251	256	33.7	-	.	Name=PF3D7_1007700-D1_PF3D7_1437900-;Alias=;ID=PF3D7_1007700-D1-2-PF3D7_1437900;pvalue=0.000423;sequence=GACGAT;
PF3D7_1437900	fimo	nucleotide_motif	254	259	28.7	+	.	Name=PF3D7_1007700-D1_PF3D7_1437900+;Alias=;ID=PF3D7_1007700-D1-3-PF3D7_1437900;pvalue=0.00134;sequence=GTCAAG;
PF3D7_1437900	fimo	nucleotide_motif	254	259	28.7	-	.	Name=PF3D7_1007700-D1_PF3D7_1437900-;Alias=;ID=PF3D7_1007700-D1-4-PF3D7_1437900;pvalue=0.00134;sequence=CTTGAC;
PF3D7_1437900	fimo	nucleotide_motif	930	935	23.9	+	.	Name=PF3D7_1007700-D1_PF3D7_1437900+;Alias=;ID=PF3D7_1007700-D1-5-PF3D7_1437900;pvalue=0.00403;sequence=GTAGAA;
PF3D7_1437900	fimo	nucleotide_motif	930	935	23.9	-	.	Name=PF3D7_1007700-D1_PF3D7_1437900-;Alias=;ID=PF3D7_1007700-D1-6-PF3D7_1437900;pvalue=0.00403;sequence=TTCTAC;
PF3D7_1437900	fimo	nucleotide_motif	25	30	22.9	+	.	Name=PF3D7_1007700-D1_PF3D7_1437900+;Alias=;ID=PF3D7_1007700-D1-7-PF3D7_1437900;pvalue=0.00517;sequence=GTAAAC;
PF3D7_1437900	fimo	nucleotide_motif	25	30	22.9	-	.	Name=PF3D7_1007700-D1_PF3D7_1437900-;Alias=;ID=PF3D7_1007700-D1-8-PF3D7_1437900;pvalue=0.00517;sequence=GTTTAC;
PF3D7_1437900	fimo	nucleotide_motif	940	945	22.6	+	.	Name=PF3D7_1007700-D1_PF3D7_1437900+;Alias=;ID=PF3D7_1007700-D1-9-PF3D7_1437900;pvalue=0.00549;sequence=CACGAG;
PF3D7_1437900	fimo	nucleotide_motif	940	945	22.6	-	.	Name=PF3D7_1007700-D1_PF3D7_1437900-;Alias=;ID=PF3D7_1007700-D1-10-PF3D7_1437900;pvalue=0.00549;sequence=CTCGTG;
PF3D7_1438000	fimo	nucleotide_motif	990	995	25.3	+	.	Name=PF3D7_1007700-D1_PF3D7_1438000+;Alias=;ID=PF3D7_1007700-D1-1-PF3D7_1438000;pvalue=0.00296;sequence=GACGGG;
PF3D7_1438000	fimo	nucleotide_motif	990	995	25.3	-	.	Name=PF3D7_1007700-D1_PF3D7_1438000-;Alias=;ID=PF3D7_1007700-D1-2-PF3D7_1438000;pvalue=0.00296;sequence=CCCGTC;
PF3D7_1438000	fimo	nucleotide_motif	563	568	23.8	+	.	Name=PF3D7_1007700-D1_PF3D7_1438000+;Alias=;ID=PF3D7_1007700-D1-3-PF3D7_1438000;pvalue=0.00419;sequence=GTATAC;
PF3D7_1438000	fimo	nucleotide_motif	563	568	23.8	-	.	Name=PF3D7_1007700-D1_PF3D7_1438000-;Alias=;ID=PF3D7_1007700-D1-4-PF3D7_1438000;pvalue=0.00419;sequence=GTATAC;
PF3D7_1438000	fimo	nucleotide_motif	89	94	23.1	+	.	Name=PF3D7_1007700-D1_PF3D7_1438000+;Alias=;ID=PF3D7_1007700-D1-5-PF3D7_1438000;pvalue=0.00486;sequence=GTTGAA;
PF3D7_1438000	fimo	nucleotide_motif	89	94	23.1	-	.	Name=PF3D7_1007700-D1_PF3D7_1438000-;Alias=;ID=PF3D7_1007700-D1-6-PF3D7_1438000;pvalue=0.00486;sequence=TTCAAC;
PF3D7_1438100	fimo	nucleotide_motif	491	496	31	+	.	Name=PF3D7_1007700-D1_PF3D7_1438100+;Alias=;ID=PF3D7_1007700-D1-1-PF3D7_1438100;pvalue=0.000791;sequence=GACGAA;
PF3D7_1438100	fimo	nucleotide_motif	491	496	31	-	.	Name=PF3D7_1007700-D1_PF3D7_1438100-;Alias=;ID=PF3D7_1007700-D1-2-PF3D7_1438100;pvalue=0.000791;sequence=TTCGTC;
PF3D7_1438100	fimo	nucleotide_motif	154	159	25.3	+	.	Name=PF3D7_1007700-D1_PF3D7_1438100+;Alias=;ID=PF3D7_1007700-D1-3-PF3D7_1438100;pvalue=0.00295;sequence=GTGCAC;
PF3D7_1438100	fimo	nucleotide_motif	154	159	25.3	-	.	Name=PF3D7_1007700-D1_PF3D7_1438100-;Alias=;ID=PF3D7_1007700-D1-4-PF3D7_1438100;pvalue=0.00295;sequence=GTGCAC;
PF3D7_1438400	fimo	nucleotide_motif	19	24	25.3	+	.	Name=PF3D7_1007700-D1_PF3D7_1438400+;Alias=;ID=PF3D7_1007700-D1-1-PF3D7_1438400;pvalue=0.00295;sequence=GTGCAC;
PF3D7_1438400	fimo	nucleotide_motif	19	24	25.3	-	.	Name=PF3D7_1007700-D1_PF3D7_1438400-;Alias=;ID=PF3D7_1007700-D1-2-PF3D7_1438400;pvalue=0.00295;sequence=GTGCAC;
PF3D7_1438400	fimo	nucleotide_motif	603	608	25.1	+	.	Name=PF3D7_1007700-D1_PF3D7_1438400+;Alias=;ID=PF3D7_1007700-D1-3-PF3D7_1438400;pvalue=0.0031;sequence=TTCCAC;
PF3D7_1438400	fimo	nucleotide_motif	603	608	25.1	-	.	Name=PF3D7_1007700-D1_PF3D7_1438400-;Alias=;ID=PF3D7_1007700-D1-4-PF3D7_1438400;pvalue=0.0031;sequence=GTGGAA;
PF3D7_1438400	fimo	nucleotide_motif	27	32	23.9	+	.	Name=PF3D7_1007700-D1_PF3D7_1438400+;Alias=;ID=PF3D7_1007700-D1-5-PF3D7_1438400;pvalue=0.00403;sequence=GTAGAA;
PF3D7_1438400	fimo	nucleotide_motif	27	32	23.9	-	.	Name=PF3D7_1007700-D1_PF3D7_1438400-;Alias=;ID=PF3D7_1007700-D1-6-PF3D7_1438400;pvalue=0.00403;sequence=TTCTAC;
PF3D7_1438400	fimo	nucleotide_motif	66	71	23.9	+	.	Name=PF3D7_1007700-D1_PF3D7_1438400+;Alias=;ID=PF3D7_1007700-D1-7-PF3D7_1438400;pvalue=0.00403;sequence=TTCTAC;
PF3D7_1438400	fimo	nucleotide_motif	66	71	23.9	-	.	Name=PF3D7_1007700-D1_PF3D7_1438400-;Alias=;ID=PF3D7_1007700-D1-8-PF3D7_1438400;pvalue=0.00403;sequence=GTAGAA;
PF3D7_1438400	fimo	nucleotide_motif	647	652	23.9	+	.	Name=PF3D7_1007700-D1_PF3D7_1438400+;Alias=;ID=PF3D7_1007700-D1-9-PF3D7_1438400;pvalue=0.00403;sequence=GTAGAA;
PF3D7_1438400	fimo	nucleotide_motif	647	652	23.9	-	.	Name=PF3D7_1007700-D1_PF3D7_1438400-;Alias=;ID=PF3D7_1007700-D1-10-PF3D7_1438400;pvalue=0.00403;sequence=TTCTAC;
PF3D7_1438400	fimo	nucleotide_motif	109	114	22.7	+	.	Name=PF3D7_1007700-D1_PF3D7_1438400+;Alias=;ID=PF3D7_1007700-D1-11-PF3D7_1438400;pvalue=0.0054;sequence=GTTAAC;
PF3D7_1438400	fimo	nucleotide_motif	109	114	22.7	-	.	Name=PF3D7_1007700-D1_PF3D7_1438400-;Alias=;ID=PF3D7_1007700-D1-12-PF3D7_1438400;pvalue=0.0054;sequence=GTTAAC;
PF3D7_1438500	fimo	nucleotide_motif	173	178	30.4	+	.	Name=PF3D7_1007700-D1_PF3D7_1438500+;Alias=;ID=PF3D7_1007700-D1-1-PF3D7_1438500;pvalue=0.000905;sequence=GGCTCC;
PF3D7_1438500	fimo	nucleotide_motif	173	178	30.4	-	.	Name=PF3D7_1007700-D1_PF3D7_1438500-;Alias=;ID=PF3D7_1007700-D1-2-PF3D7_1438500;pvalue=0.000905;sequence=GGAGCC;
PF3D7_1438500	fimo	nucleotide_motif	737	742	25.1	+	.	Name=PF3D7_1007700-D1_PF3D7_1438500+;Alias=;ID=PF3D7_1007700-D1-3-PF3D7_1438500;pvalue=0.0031;sequence=GTGGAA;
PF3D7_1438500	fimo	nucleotide_motif	737	742	25.1	-	.	Name=PF3D7_1007700-D1_PF3D7_1438500-;Alias=;ID=PF3D7_1007700-D1-4-PF3D7_1438500;pvalue=0.0031;sequence=TTCCAC;
PF3D7_1438500	fimo	nucleotide_motif	914	919	25	+	.	Name=PF3D7_1007700-D1_PF3D7_1438500+;Alias=;ID=PF3D7_1007700-D1-5-PF3D7_1438500;pvalue=0.00315;sequence=GTGTAC;
PF3D7_1438500	fimo	nucleotide_motif	914	919	25	-	.	Name=PF3D7_1007700-D1_PF3D7_1438500-;Alias=;ID=PF3D7_1007700-D1-6-PF3D7_1438500;pvalue=0.00315;sequence=GTACAC;
PF3D7_1438500	fimo	nucleotide_motif	469	474	24.9	+	.	Name=PF3D7_1007700-D1_PF3D7_1438500+;Alias=;ID=PF3D7_1007700-D1-7-PF3D7_1438500;pvalue=0.00322;sequence=GTGAAC;
PF3D7_1438500	fimo	nucleotide_motif	469	474	24.9	-	.	Name=PF3D7_1007700-D1_PF3D7_1438500-;Alias=;ID=PF3D7_1007700-D1-8-PF3D7_1438500;pvalue=0.00322;sequence=GTTCAC;
PF3D7_1438500	fimo	nucleotide_motif	551	556	24.9	+	.	Name=PF3D7_1007700-D1_PF3D7_1438500+;Alias=;ID=PF3D7_1007700-D1-9-PF3D7_1438500;pvalue=0.00323;sequence=TGCGTC;
PF3D7_1438500	fimo	nucleotide_motif	551	556	24.9	-	.	Name=PF3D7_1007700-D1_PF3D7_1438500-;Alias=;ID=PF3D7_1007700-D1-10-PF3D7_1438500;pvalue=0.00323;sequence=GACGCA;
PF3D7_1438600	fimo	nucleotide_motif	180	185	33.7	+	.	Name=PF3D7_1007700-D1_PF3D7_1438600+;Alias=;ID=PF3D7_1007700-D1-1-PF3D7_1438600;pvalue=0.000423;sequence=ATCGTC;
PF3D7_1438600	fimo	nucleotide_motif	180	185	33.7	-	.	Name=PF3D7_1007700-D1_PF3D7_1438600-;Alias=;ID=PF3D7_1007700-D1-2-PF3D7_1438600;pvalue=0.000423;sequence=GACGAT;
PF3D7_1438600	fimo	nucleotide_motif	560	565	28.7	+	.	Name=PF3D7_1007700-D1_PF3D7_1438600+;Alias=;ID=PF3D7_1007700-D1-3-PF3D7_1438600;pvalue=0.00134;sequence=GTTGAG;
PF3D7_1438600	fimo	nucleotide_motif	560	565	28.7	-	.	Name=PF3D7_1007700-D1_PF3D7_1438600-;Alias=;ID=PF3D7_1007700-D1-4-PF3D7_1438600;pvalue=0.00134;sequence=CTCAAC;
PF3D7_1438600	fimo	nucleotide_motif	126	131	25.3	+	.	Name=PF3D7_1007700-D1_PF3D7_1438600+;Alias=;ID=PF3D7_1007700-D1-5-PF3D7_1438600;pvalue=0.00293;sequence=ATTGAC;
PF3D7_1438600	fimo	nucleotide_motif	126	131	25.3	-	.	Name=PF3D7_1007700-D1_PF3D7_1438600-;Alias=;ID=PF3D7_1007700-D1-6-PF3D7_1438600;pvalue=0.00293;sequence=GTCAAT;
PF3D7_1438600	fimo	nucleotide_motif	861	866	23.1	+	.	Name=PF3D7_1007700-D1_PF3D7_1438600+;Alias=;ID=PF3D7_1007700-D1-7-PF3D7_1438600;pvalue=0.00486;sequence=GTTGAA;
PF3D7_1438600	fimo	nucleotide_motif	861	866	23.1	-	.	Name=PF3D7_1007700-D1_PF3D7_1438600-;Alias=;ID=PF3D7_1007700-D1-8-PF3D7_1438600;pvalue=0.00486;sequence=TTCAAC;
PF3D7_1438700	fimo	nucleotide_motif	699	704	26.4	+	.	Name=PF3D7_1007700-D1_PF3D7_1438700+;Alias=;ID=PF3D7_1007700-D1-1-PF3D7_1438700;pvalue=0.0023;sequence=ATCTAC;
PF3D7_1438700	fimo	nucleotide_motif	699	704	26.4	-	.	Name=PF3D7_1007700-D1_PF3D7_1438700-;Alias=;ID=PF3D7_1007700-D1-2-PF3D7_1438700;pvalue=0.0023;sequence=GTAGAT;
PF3D7_1438700	fimo	nucleotide_motif	743	748	26.4	+	.	Name=PF3D7_1007700-D1_PF3D7_1438700+;Alias=;ID=PF3D7_1007700-D1-3-PF3D7_1438700;pvalue=0.0023;sequence=GTCTAT;
PF3D7_1438700	fimo	nucleotide_motif	743	748	26.4	-	.	Name=PF3D7_1007700-D1_PF3D7_1438700-;Alias=;ID=PF3D7_1007700-D1-4-PF3D7_1438700;pvalue=0.0023;sequence=ATAGAC;
PF3D7_1438700	fimo	nucleotide_motif	386	391	24.9	+	.	Name=PF3D7_1007700-D1_PF3D7_1438700+;Alias=;ID=PF3D7_1007700-D1-5-PF3D7_1438700;pvalue=0.00322;sequence=GTTCAC;
PF3D7_1438700	fimo	nucleotide_motif	386	391	24.9	-	.	Name=PF3D7_1007700-D1_PF3D7_1438700-;Alias=;ID=PF3D7_1007700-D1-6-PF3D7_1438700;pvalue=0.00322;sequence=GTGAAC;
PF3D7_1438700	fimo	nucleotide_motif	184	189	23.1	+	.	Name=PF3D7_1007700-D1_PF3D7_1438700+;Alias=;ID=PF3D7_1007700-D1-7-PF3D7_1438700;pvalue=0.00486;sequence=TTCAAC;
PF3D7_1438700	fimo	nucleotide_motif	184	189	23.1	-	.	Name=PF3D7_1007700-D1_PF3D7_1438700-;Alias=;ID=PF3D7_1007700-D1-8-PF3D7_1438700;pvalue=0.00486;sequence=GTTGAA;
PF3D7_1438700	fimo	nucleotide_motif	266	271	22.9	+	.	Name=PF3D7_1007700-D1_PF3D7_1438700+;Alias=;ID=PF3D7_1007700-D1-9-PF3D7_1438700;pvalue=0.00517;sequence=GTAAAC;
PF3D7_1438700	fimo	nucleotide_motif	266	271	22.9	-	.	Name=PF3D7_1007700-D1_PF3D7_1438700-;Alias=;ID=PF3D7_1007700-D1-10-PF3D7_1438700;pvalue=0.00517;sequence=GTTTAC;
PF3D7_1438700	fimo	nucleotide_motif	247	252	22.8	+	.	Name=PF3D7_1007700-D1_PF3D7_1438700+;Alias=;ID=PF3D7_1007700-D1-11-PF3D7_1438700;pvalue=0.00525;sequence=GGCTAG;
PF3D7_1438700	fimo	nucleotide_motif	247	252	22.8	-	.	Name=PF3D7_1007700-D1_PF3D7_1438700-;Alias=;ID=PF3D7_1007700-D1-12-PF3D7_1438700;pvalue=0.00525;sequence=CTAGCC;
PF3D7_1438800	fimo	nucleotide_motif	79	84	37.6	+	.	Name=PF3D7_1007700-D1_PF3D7_1438800+;Alias=;ID=PF3D7_1007700-D1-1-PF3D7_1438800;pvalue=0.000174;sequence=GTCTAC;
PF3D7_1438800	fimo	nucleotide_motif	79	84	37.6	-	.	Name=PF3D7_1007700-D1_PF3D7_1438800-;Alias=;ID=PF3D7_1007700-D1-2-PF3D7_1438800;pvalue=0.000174;sequence=GTAGAC;
PF3D7_1438800	fimo	nucleotide_motif	987	992	30.5	+	.	Name=PF3D7_1007700-D1_PF3D7_1438800+;Alias=;ID=PF3D7_1007700-D1-3-PF3D7_1438800;pvalue=0.000888;sequence=GTCTTC;
PF3D7_1438800	fimo	nucleotide_motif	987	992	30.5	-	.	Name=PF3D7_1007700-D1_PF3D7_1438800-;Alias=;ID=PF3D7_1007700-D1-4-PF3D7_1438800;pvalue=0.000888;sequence=GAAGAC;
PF3D7_1438800	fimo	nucleotide_motif	406	411	28.7	+	.	Name=PF3D7_1007700-D1_PF3D7_1438800+;Alias=;ID=PF3D7_1007700-D1-5-PF3D7_1438800;pvalue=0.00136;sequence=AGCGTC;
PF3D7_1438800	fimo	nucleotide_motif	406	411	28.7	-	.	Name=PF3D7_1007700-D1_PF3D7_1438800-;Alias=;ID=PF3D7_1007700-D1-6-PF3D7_1438800;pvalue=0.00136;sequence=GACGCT;
PF3D7_1438800	fimo	nucleotide_motif	11	16	26.4	+	.	Name=PF3D7_1007700-D1_PF3D7_1438800+;Alias=;ID=PF3D7_1007700-D1-7-PF3D7_1438800;pvalue=0.0023;sequence=ATCTAC;
PF3D7_1438800	fimo	nucleotide_motif	11	16	26.4	-	.	Name=PF3D7_1007700-D1_PF3D7_1438800-;Alias=;ID=PF3D7_1007700-D1-8-PF3D7_1438800;pvalue=0.0023;sequence=GTAGAT;
PF3D7_1438800	fimo	nucleotide_motif	534	539	26.4	+	.	Name=PF3D7_1007700-D1_PF3D7_1438800+;Alias=;ID=PF3D7_1007700-D1-9-PF3D7_1438800;pvalue=0.0023;sequence=ATCTAC;
PF3D7_1438800	fimo	nucleotide_motif	534	539	26.4	-	.	Name=PF3D7_1007700-D1_PF3D7_1438800-;Alias=;ID=PF3D7_1007700-D1-10-PF3D7_1438800;pvalue=0.0023;sequence=GTAGAT;
PF3D7_1438800	fimo	nucleotide_motif	767	772	26.4	+	.	Name=PF3D7_1007700-D1_PF3D7_1438800+;Alias=;ID=PF3D7_1007700-D1-11-PF3D7_1438800;pvalue=0.0023;sequence=GTAGAT;
PF3D7_1438800	fimo	nucleotide_motif	767	772	26.4	-	.	Name=PF3D7_1007700-D1_PF3D7_1438800-;Alias=;ID=PF3D7_1007700-D1-12-PF3D7_1438800;pvalue=0.0023;sequence=ATCTAC;
PF3D7_1438800	fimo	nucleotide_motif	204	209	25.1	+	.	Name=PF3D7_1007700-D1_PF3D7_1438800+;Alias=;ID=PF3D7_1007700-D1-13-PF3D7_1438800;pvalue=0.0031;sequence=GTCCAA;
PF3D7_1438800	fimo	nucleotide_motif	204	209	25.1	-	.	Name=PF3D7_1007700-D1_PF3D7_1438800-;Alias=;ID=PF3D7_1007700-D1-14-PF3D7_1438800;pvalue=0.0031;sequence=TTGGAC;
PF3D7_1438800	fimo	nucleotide_motif	751	756	23.9	+	.	Name=PF3D7_1007700-D1_PF3D7_1438800+;Alias=;ID=PF3D7_1007700-D1-15-PF3D7_1438800;pvalue=0.00403;sequence=GTCTAA;
PF3D7_1438800	fimo	nucleotide_motif	751	756	23.9	-	.	Name=PF3D7_1007700-D1_PF3D7_1438800-;Alias=;ID=PF3D7_1007700-D1-16-PF3D7_1438800;pvalue=0.00403;sequence=TTAGAC;
PF3D7_1438800	fimo	nucleotide_motif	885	890	23.9	+	.	Name=PF3D7_1007700-D1_PF3D7_1438800+;Alias=;ID=PF3D7_1007700-D1-17-PF3D7_1438800;pvalue=0.00403;sequence=TTCTAC;
PF3D7_1438800	fimo	nucleotide_motif	885	890	23.9	-	.	Name=PF3D7_1007700-D1_PF3D7_1438800-;Alias=;ID=PF3D7_1007700-D1-18-PF3D7_1438800;pvalue=0.00403;sequence=GTAGAA;
PF3D7_1438800	fimo	nucleotide_motif	903	908	23.9	+	.	Name=PF3D7_1007700-D1_PF3D7_1438800+;Alias=;ID=PF3D7_1007700-D1-19-PF3D7_1438800;pvalue=0.00403;sequence=TTCTAC;
PF3D7_1438800	fimo	nucleotide_motif	903	908	23.9	-	.	Name=PF3D7_1007700-D1_PF3D7_1438800-;Alias=;ID=PF3D7_1007700-D1-20-PF3D7_1438800;pvalue=0.00403;sequence=GTAGAA;
PF3D7_1438800	fimo	nucleotide_motif	921	926	23.9	+	.	Name=PF3D7_1007700-D1_PF3D7_1438800+;Alias=;ID=PF3D7_1007700-D1-21-PF3D7_1438800;pvalue=0.00403;sequence=TTCTAC;
PF3D7_1438800	fimo	nucleotide_motif	921	926	23.9	-	.	Name=PF3D7_1007700-D1_PF3D7_1438800-;Alias=;ID=PF3D7_1007700-D1-22-PF3D7_1438800;pvalue=0.00403;sequence=GTAGAA;
PF3D7_1438800	fimo	nucleotide_motif	939	944	23.9	+	.	Name=PF3D7_1007700-D1_PF3D7_1438800+;Alias=;ID=PF3D7_1007700-D1-23-PF3D7_1438800;pvalue=0.00403;sequence=TTCTAC;
PF3D7_1438800	fimo	nucleotide_motif	939	944	23.9	-	.	Name=PF3D7_1007700-D1_PF3D7_1438800-;Alias=;ID=PF3D7_1007700-D1-24-PF3D7_1438800;pvalue=0.00403;sequence=GTAGAA;
PF3D7_1438800	fimo	nucleotide_motif	652	657	23.8	+	.	Name=PF3D7_1007700-D1_PF3D7_1438800+;Alias=;ID=PF3D7_1007700-D1-25-PF3D7_1438800;pvalue=0.00419;sequence=GTATAC;
PF3D7_1438800	fimo	nucleotide_motif	652	657	23.8	-	.	Name=PF3D7_1007700-D1_PF3D7_1438800-;Alias=;ID=PF3D7_1007700-D1-26-PF3D7_1438800;pvalue=0.00419;sequence=GTATAC;
PF3D7_1438900	fimo	nucleotide_motif	796	801	26.4	+	.	Name=PF3D7_1007700-D1_PF3D7_1438900+;Alias=;ID=PF3D7_1007700-D1-1-PF3D7_1438900;pvalue=0.0023;sequence=GTAGAT;
PF3D7_1438900	fimo	nucleotide_motif	796	801	26.4	-	.	Name=PF3D7_1007700-D1_PF3D7_1438900-;Alias=;ID=PF3D7_1007700-D1-2-PF3D7_1438900;pvalue=0.0023;sequence=ATCTAC;
PF3D7_1438900	fimo	nucleotide_motif	253	258	23.9	+	.	Name=PF3D7_1007700-D1_PF3D7_1438900+;Alias=;ID=PF3D7_1007700-D1-3-PF3D7_1438900;pvalue=0.00403;sequence=GTAGAA;
PF3D7_1438900	fimo	nucleotide_motif	253	258	23.9	-	.	Name=PF3D7_1007700-D1_PF3D7_1438900-;Alias=;ID=PF3D7_1007700-D1-4-PF3D7_1438900;pvalue=0.00403;sequence=TTCTAC;
PF3D7_1439000	fimo	nucleotide_motif	900	905	35.3	+	.	Name=PF3D7_1007700-D1_PF3D7_1439000+;Alias=;ID=PF3D7_1007700-D1-1-PF3D7_1439000;pvalue=0.000294;sequence=GGAGAC;
PF3D7_1439000	fimo	nucleotide_motif	900	905	35.3	-	.	Name=PF3D7_1007700-D1_PF3D7_1439000-;Alias=;ID=PF3D7_1007700-D1-2-PF3D7_1439000;pvalue=0.000294;sequence=GTCTCC;
PF3D7_1439000	fimo	nucleotide_motif	903	908	32.7	+	.	Name=PF3D7_1007700-D1_PF3D7_1439000+;Alias=;ID=PF3D7_1007700-D1-3-PF3D7_1439000;pvalue=0.000536;sequence=GACCAC;
PF3D7_1439000	fimo	nucleotide_motif	903	908	32.7	-	.	Name=PF3D7_1007700-D1_PF3D7_1439000-;Alias=;ID=PF3D7_1007700-D1-4-PF3D7_1439000;pvalue=0.000536;sequence=GTGGTC;
PF3D7_1439000	fimo	nucleotide_motif	50	55	27.8	+	.	Name=PF3D7_1007700-D1_PF3D7_1439000+;Alias=;ID=PF3D7_1007700-D1-5-PF3D7_1439000;pvalue=0.00167;sequence=TTCGAT;
PF3D7_1439000	fimo	nucleotide_motif	50	55	27.8	-	.	Name=PF3D7_1007700-D1_PF3D7_1439000-;Alias=;ID=PF3D7_1007700-D1-6-PF3D7_1439000;pvalue=0.00167;sequence=ATCGAA;
PF3D7_1439000	fimo	nucleotide_motif	370	375	27.8	+	.	Name=PF3D7_1007700-D1_PF3D7_1439000+;Alias=;ID=PF3D7_1007700-D1-7-PF3D7_1439000;pvalue=0.00167;sequence=TTCGAT;
PF3D7_1439000	fimo	nucleotide_motif	370	375	27.8	-	.	Name=PF3D7_1007700-D1_PF3D7_1439000-;Alias=;ID=PF3D7_1007700-D1-8-PF3D7_1439000;pvalue=0.00167;sequence=ATCGAA;
PF3D7_1439000	fimo	nucleotide_motif	819	824	25	+	.	Name=PF3D7_1007700-D1_PF3D7_1439000+;Alias=;ID=PF3D7_1007700-D1-9-PF3D7_1439000;pvalue=0.00315;sequence=GTACAC;
PF3D7_1439000	fimo	nucleotide_motif	819	824	25	-	.	Name=PF3D7_1007700-D1_PF3D7_1439000-;Alias=;ID=PF3D7_1007700-D1-10-PF3D7_1439000;pvalue=0.00315;sequence=GTGTAC;
PF3D7_1439000	fimo	nucleotide_motif	303	308	23.8	+	.	Name=PF3D7_1007700-D1_PF3D7_1439000+;Alias=;ID=PF3D7_1007700-D1-11-PF3D7_1439000;pvalue=0.00419;sequence=GTATAC;
PF3D7_1439000	fimo	nucleotide_motif	303	308	23.8	-	.	Name=PF3D7_1007700-D1_PF3D7_1439000-;Alias=;ID=PF3D7_1007700-D1-12-PF3D7_1439000;pvalue=0.00419;sequence=GTATAC;
PF3D7_1439000	fimo	nucleotide_motif	292	297	23.1	+	.	Name=PF3D7_1007700-D1_PF3D7_1439000+;Alias=;ID=PF3D7_1007700-D1-13-PF3D7_1439000;pvalue=0.00486;sequence=GTCAAA;
PF3D7_1439000	fimo	nucleotide_motif	292	297	23.1	-	.	Name=PF3D7_1007700-D1_PF3D7_1439000-;Alias=;ID=PF3D7_1007700-D1-14-PF3D7_1439000;pvalue=0.00486;sequence=TTTGAC;
PF3D7_1439100	fimo	nucleotide_motif	412	417	33.7	+	.	Name=PF3D7_1007700-D1_PF3D7_1439100+;Alias=;ID=PF3D7_1007700-D1-1-PF3D7_1439100;pvalue=0.000423;sequence=GTCGTT;
PF3D7_1439100	fimo	nucleotide_motif	412	417	33.7	-	.	Name=PF3D7_1007700-D1_PF3D7_1439100-;Alias=;ID=PF3D7_1007700-D1-2-PF3D7_1439100;pvalue=0.000423;sequence=AACGAC;
PF3D7_1439100	fimo	nucleotide_motif	855	860	29.6	+	.	Name=PF3D7_1007700-D1_PF3D7_1439100+;Alias=;ID=PF3D7_1007700-D1-3-PF3D7_1439100;pvalue=0.0011;sequence=GTCCAT;
PF3D7_1439100	fimo	nucleotide_motif	855	860	29.6	-	.	Name=PF3D7_1007700-D1_PF3D7_1439100-;Alias=;ID=PF3D7_1007700-D1-4-PF3D7_1439100;pvalue=0.0011;sequence=ATGGAC;
PF3D7_1439100	fimo	nucleotide_motif	349	354	23.1	+	.	Name=PF3D7_1007700-D1_PF3D7_1439100+;Alias=;ID=PF3D7_1007700-D1-5-PF3D7_1439100;pvalue=0.00486;sequence=TTTGAC;
PF3D7_1439100	fimo	nucleotide_motif	349	354	23.1	-	.	Name=PF3D7_1007700-D1_PF3D7_1439100-;Alias=;ID=PF3D7_1007700-D1-6-PF3D7_1439100;pvalue=0.00486;sequence=GTCAAA;
PF3D7_1439200	fimo	nucleotide_motif	82	87	28.7	+	.	Name=PF3D7_1007700-D1_PF3D7_1439200+;Alias=;ID=PF3D7_1007700-D1-1-PF3D7_1439200;pvalue=0.00134;sequence=CTCAAC;
PF3D7_1439200	fimo	nucleotide_motif	82	87	28.7	-	.	Name=PF3D7_1007700-D1_PF3D7_1439200-;Alias=;ID=PF3D7_1007700-D1-2-PF3D7_1439200;pvalue=0.00134;sequence=GTTGAG;
PF3D7_1439200	fimo	nucleotide_motif	922	927	27.8	+	.	Name=PF3D7_1007700-D1_PF3D7_1439200+;Alias=;ID=PF3D7_1007700-D1-3-PF3D7_1439200;pvalue=0.00167;sequence=ATCGAA;
PF3D7_1439200	fimo	nucleotide_motif	922	927	27.8	-	.	Name=PF3D7_1007700-D1_PF3D7_1439200-;Alias=;ID=PF3D7_1007700-D1-4-PF3D7_1439200;pvalue=0.00167;sequence=TTCGAT;
PF3D7_1439200	fimo	nucleotide_motif	626	631	26.4	+	.	Name=PF3D7_1007700-D1_PF3D7_1439200+;Alias=;ID=PF3D7_1007700-D1-5-PF3D7_1439200;pvalue=0.0023;sequence=ATAGAC;
PF3D7_1439200	fimo	nucleotide_motif	626	631	26.4	-	.	Name=PF3D7_1007700-D1_PF3D7_1439200-;Alias=;ID=PF3D7_1007700-D1-6-PF3D7_1439200;pvalue=0.0023;sequence=GTCTAT;
PF3D7_1439200	fimo	nucleotide_motif	97	102	25.3	+	.	Name=PF3D7_1007700-D1_PF3D7_1439200+;Alias=;ID=PF3D7_1007700-D1-7-PF3D7_1439200;pvalue=0.00293;sequence=ATCAAC;
PF3D7_1439200	fimo	nucleotide_motif	97	102	25.3	-	.	Name=PF3D7_1007700-D1_PF3D7_1439200-;Alias=;ID=PF3D7_1007700-D1-8-PF3D7_1439200;pvalue=0.00293;sequence=GTTGAT;
PF3D7_1439200	fimo	nucleotide_motif	551	556	25.1	+	.	Name=PF3D7_1007700-D1_PF3D7_1439200+;Alias=;ID=PF3D7_1007700-D1-9-PF3D7_1439200;pvalue=0.0031;sequence=TTCCAC;
PF3D7_1439200	fimo	nucleotide_motif	551	556	25.1	-	.	Name=PF3D7_1007700-D1_PF3D7_1439200-;Alias=;ID=PF3D7_1007700-D1-10-PF3D7_1439200;pvalue=0.0031;sequence=GTGGAA;
PF3D7_1439200	fimo	nucleotide_motif	512	517	23.9	+	.	Name=PF3D7_1007700-D1_PF3D7_1439200+;Alias=;ID=PF3D7_1007700-D1-11-PF3D7_1439200;pvalue=0.00403;sequence=TTCTAC;
PF3D7_1439200	fimo	nucleotide_motif	512	517	23.9	-	.	Name=PF3D7_1007700-D1_PF3D7_1439200-;Alias=;ID=PF3D7_1007700-D1-12-PF3D7_1439200;pvalue=0.00403;sequence=GTAGAA;
PF3D7_1439200	fimo	nucleotide_motif	525	530	22.8	+	.	Name=PF3D7_1007700-D1_PF3D7_1439200+;Alias=;ID=PF3D7_1007700-D1-13-PF3D7_1439200;pvalue=0.0052;sequence=AGGGAC;
PF3D7_1439200	fimo	nucleotide_motif	525	530	22.8	-	.	Name=PF3D7_1007700-D1_PF3D7_1439200-;Alias=;ID=PF3D7_1007700-D1-14-PF3D7_1439200;pvalue=0.0052;sequence=GTCCCT;
PF3D7_1439300	fimo	nucleotide_motif	674	679	31.6	+	.	Name=PF3D7_1007700-D1_PF3D7_1439300+;Alias=;ID=PF3D7_1007700-D1-1-PF3D7_1439300;pvalue=0.000693;sequence=ATCGAT;
PF3D7_1439300	fimo	nucleotide_motif	674	679	31.6	-	.	Name=PF3D7_1007700-D1_PF3D7_1439300-;Alias=;ID=PF3D7_1007700-D1-2-PF3D7_1439300;pvalue=0.000693;sequence=ATCGAT;
PF3D7_1439300	fimo	nucleotide_motif	424	429	23.9	+	.	Name=PF3D7_1007700-D1_PF3D7_1439300+;Alias=;ID=PF3D7_1007700-D1-3-PF3D7_1439300;pvalue=0.00403;sequence=TTAGAC;
PF3D7_1439300	fimo	nucleotide_motif	424	429	23.9	-	.	Name=PF3D7_1007700-D1_PF3D7_1439300-;Alias=;ID=PF3D7_1007700-D1-4-PF3D7_1439300;pvalue=0.00403;sequence=GTCTAA;
PF3D7_1439300	fimo	nucleotide_motif	774	779	22.6	+	.	Name=PF3D7_1007700-D1_PF3D7_1439300+;Alias=;ID=PF3D7_1007700-D1-5-PF3D7_1439300;pvalue=0.00548;sequence=CGTGAC;
PF3D7_1439300	fimo	nucleotide_motif	774	779	22.6	-	.	Name=PF3D7_1007700-D1_PF3D7_1439300-;Alias=;ID=PF3D7_1007700-D1-6-PF3D7_1439300;pvalue=0.00548;sequence=GTCACG;
PF3D7_1439400	fimo	nucleotide_motif	209	214	31	+	.	Name=PF3D7_1007700-D1_PF3D7_1439400+;Alias=;ID=PF3D7_1007700-D1-1-PF3D7_1439400;pvalue=0.000791;sequence=TACGAC;
PF3D7_1439400	fimo	nucleotide_motif	209	214	31	-	.	Name=PF3D7_1007700-D1_PF3D7_1439400-;Alias=;ID=PF3D7_1007700-D1-2-PF3D7_1439400;pvalue=0.000791;sequence=GTCGTA;
PF3D7_1439400	fimo	nucleotide_motif	801	806	29	+	.	Name=PF3D7_1007700-D1_PF3D7_1439400+;Alias=;ID=PF3D7_1007700-D1-3-PF3D7_1439400;pvalue=0.00125;sequence=GTCTAG;
PF3D7_1439400	fimo	nucleotide_motif	801	806	29	-	.	Name=PF3D7_1007700-D1_PF3D7_1439400-;Alias=;ID=PF3D7_1007700-D1-4-PF3D7_1439400;pvalue=0.00125;sequence=CTAGAC;
PF3D7_1439400	fimo	nucleotide_motif	206	211	23.8	+	.	Name=PF3D7_1007700-D1_PF3D7_1439400+;Alias=;ID=PF3D7_1007700-D1-5-PF3D7_1439400;pvalue=0.00419;sequence=GTATAC;
PF3D7_1439400	fimo	nucleotide_motif	206	211	23.8	-	.	Name=PF3D7_1007700-D1_PF3D7_1439400-;Alias=;ID=PF3D7_1007700-D1-6-PF3D7_1439400;pvalue=0.00419;sequence=GTATAC;
PF3D7_1439400	fimo	nucleotide_motif	365	370	23.1	+	.	Name=PF3D7_1007700-D1_PF3D7_1439400+;Alias=;ID=PF3D7_1007700-D1-7-PF3D7_1439400;pvalue=0.00486;sequence=TTTGAC;
PF3D7_1439400	fimo	nucleotide_motif	365	370	23.1	-	.	Name=PF3D7_1007700-D1_PF3D7_1439400-;Alias=;ID=PF3D7_1007700-D1-8-PF3D7_1439400;pvalue=0.00486;sequence=GTCAAA;
PF3D7_1439400	fimo	nucleotide_motif	22	27	22.9	+	.	Name=PF3D7_1007700-D1_PF3D7_1439400+;Alias=;ID=PF3D7_1007700-D1-9-PF3D7_1439400;pvalue=0.00517;sequence=GTAAAC;
PF3D7_1439400	fimo	nucleotide_motif	22	27	22.9	-	.	Name=PF3D7_1007700-D1_PF3D7_1439400-;Alias=;ID=PF3D7_1007700-D1-10-PF3D7_1439400;pvalue=0.00517;sequence=GTTTAC;
PF3D7_1439500	fimo	nucleotide_motif	995	1000	36	+	.	Name=PF3D7_1007700-D1_PF3D7_1439500+;Alias=;ID=PF3D7_1007700-D1-1-PF3D7_1439500;pvalue=0.000249;sequence=GACGTC;
PF3D7_1439500	fimo	nucleotide_motif	995	1000	36	-	.	Name=PF3D7_1007700-D1_PF3D7_1439500-;Alias=;ID=PF3D7_1007700-D1-2-PF3D7_1439500;pvalue=0.000249;sequence=GACGTC;
PF3D7_1439500	fimo	nucleotide_motif	672	677	30.5	+	.	Name=PF3D7_1007700-D1_PF3D7_1439500+;Alias=;ID=PF3D7_1007700-D1-3-PF3D7_1439500;pvalue=0.000888;sequence=GAAGAC;
PF3D7_1439500	fimo	nucleotide_motif	672	677	30.5	-	.	Name=PF3D7_1007700-D1_PF3D7_1439500-;Alias=;ID=PF3D7_1007700-D1-4-PF3D7_1439500;pvalue=0.000888;sequence=GTCTTC;
PF3D7_1439500	fimo	nucleotide_motif	328	333	26.4	+	.	Name=PF3D7_1007700-D1_PF3D7_1439500+;Alias=;ID=PF3D7_1007700-D1-5-PF3D7_1439500;pvalue=0.0023;sequence=GTCTAT;
PF3D7_1439500	fimo	nucleotide_motif	328	333	26.4	-	.	Name=PF3D7_1007700-D1_PF3D7_1439500-;Alias=;ID=PF3D7_1007700-D1-6-PF3D7_1439500;pvalue=0.0023;sequence=ATAGAC;
PF3D7_1439500	fimo	nucleotide_motif	826	831	25.3	+	.	Name=PF3D7_1007700-D1_PF3D7_1439500+;Alias=;ID=PF3D7_1007700-D1-7-PF3D7_1439500;pvalue=0.00293;sequence=ATTGAC;
PF3D7_1439500	fimo	nucleotide_motif	826	831	25.3	-	.	Name=PF3D7_1007700-D1_PF3D7_1439500-;Alias=;ID=PF3D7_1007700-D1-8-PF3D7_1439500;pvalue=0.00293;sequence=GTCAAT;
PF3D7_1439500	fimo	nucleotide_motif	495	500	23.9	+	.	Name=PF3D7_1007700-D1_PF3D7_1439500+;Alias=;ID=PF3D7_1007700-D1-9-PF3D7_1439500;pvalue=0.00403;sequence=GTAGAA;
PF3D7_1439500	fimo	nucleotide_motif	495	500	23.9	-	.	Name=PF3D7_1007700-D1_PF3D7_1439500-;Alias=;ID=PF3D7_1007700-D1-10-PF3D7_1439500;pvalue=0.00403;sequence=TTCTAC;
PF3D7_1439500	fimo	nucleotide_motif	262	267	23.8	+	.	Name=PF3D7_1007700-D1_PF3D7_1439500+;Alias=;ID=PF3D7_1007700-D1-11-PF3D7_1439500;pvalue=0.00419;sequence=GTATAC;
PF3D7_1439500	fimo	nucleotide_motif	262	267	23.8	-	.	Name=PF3D7_1007700-D1_PF3D7_1439500-;Alias=;ID=PF3D7_1007700-D1-12-PF3D7_1439500;pvalue=0.00419;sequence=GTATAC;
PF3D7_1439500	fimo	nucleotide_motif	341	346	23.1	+	.	Name=PF3D7_1007700-D1_PF3D7_1439500+;Alias=;ID=PF3D7_1007700-D1-13-PF3D7_1439500;pvalue=0.00486;sequence=GTTGAA;
PF3D7_1439500	fimo	nucleotide_motif	341	346	23.1	-	.	Name=PF3D7_1007700-D1_PF3D7_1439500-;Alias=;ID=PF3D7_1007700-D1-14-PF3D7_1439500;pvalue=0.00486;sequence=TTCAAC;
PF3D7_1439500	fimo	nucleotide_motif	831	836	22.6	+	.	Name=PF3D7_1007700-D1_PF3D7_1439500+;Alias=;ID=PF3D7_1007700-D1-15-PF3D7_1439500;pvalue=0.00548;sequence=CTTGCC;
PF3D7_1439500	fimo	nucleotide_motif	831	836	22.6	-	.	Name=PF3D7_1007700-D1_PF3D7_1439500-;Alias=;ID=PF3D7_1007700-D1-16-PF3D7_1439500;pvalue=0.00548;sequence=GGCAAG;
PF3D7_1439600	fimo	nucleotide_motif	137	142	35.3	+	.	Name=PF3D7_1007700-D1_PF3D7_1439600+;Alias=;ID=PF3D7_1007700-D1-1-PF3D7_1439600;pvalue=0.000294;sequence=GTAGCC;
PF3D7_1439600	fimo	nucleotide_motif	137	142	35.3	-	.	Name=PF3D7_1007700-D1_PF3D7_1439600-;Alias=;ID=PF3D7_1007700-D1-2-PF3D7_1439600;pvalue=0.000294;sequence=GGCTAC;
PF3D7_1439600	fimo	nucleotide_motif	77	82	27.8	+	.	Name=PF3D7_1007700-D1_PF3D7_1439600+;Alias=;ID=PF3D7_1007700-D1-3-PF3D7_1439600;pvalue=0.00167;sequence=ATCGAA;
PF3D7_1439600	fimo	nucleotide_motif	77	82	27.8	-	.	Name=PF3D7_1007700-D1_PF3D7_1439600-;Alias=;ID=PF3D7_1007700-D1-4-PF3D7_1439600;pvalue=0.00167;sequence=TTCGAT;
PF3D7_1439600	fimo	nucleotide_motif	398	403	25.1	+	.	Name=PF3D7_1007700-D1_PF3D7_1439600+;Alias=;ID=PF3D7_1007700-D1-5-PF3D7_1439600;pvalue=0.0031;sequence=GTGGAA;
PF3D7_1439600	fimo	nucleotide_motif	398	403	25.1	-	.	Name=PF3D7_1007700-D1_PF3D7_1439600-;Alias=;ID=PF3D7_1007700-D1-6-PF3D7_1439600;pvalue=0.0031;sequence=TTCCAC;
PF3D7_1439600	fimo	nucleotide_motif	483	488	25	+	.	Name=PF3D7_1007700-D1_PF3D7_1439600+;Alias=;ID=PF3D7_1007700-D1-7-PF3D7_1439600;pvalue=0.00315;sequence=GTACAC;
PF3D7_1439600	fimo	nucleotide_motif	483	488	25	-	.	Name=PF3D7_1007700-D1_PF3D7_1439600-;Alias=;ID=PF3D7_1007700-D1-8-PF3D7_1439600;pvalue=0.00315;sequence=GTGTAC;
PF3D7_1439600	fimo	nucleotide_motif	95	100	24.7	+	.	Name=PF3D7_1007700-D1_PF3D7_1439600+;Alias=;ID=PF3D7_1007700-D1-9-PF3D7_1439600;pvalue=0.00341;sequence=TTCGAA;
PF3D7_1439600	fimo	nucleotide_motif	95	100	24.7	-	.	Name=PF3D7_1007700-D1_PF3D7_1439600-;Alias=;ID=PF3D7_1007700-D1-10-PF3D7_1439600;pvalue=0.00341;sequence=TTCGAA;
PF3D7_1439600	fimo	nucleotide_motif	709	714	23.8	+	.	Name=PF3D7_1007700-D1_PF3D7_1439600+;Alias=;ID=PF3D7_1007700-D1-11-PF3D7_1439600;pvalue=0.00419;sequence=GTATAC;
PF3D7_1439600	fimo	nucleotide_motif	709	714	23.8	-	.	Name=PF3D7_1007700-D1_PF3D7_1439600-;Alias=;ID=PF3D7_1007700-D1-12-PF3D7_1439600;pvalue=0.00419;sequence=GTATAC;
PF3D7_1439600	fimo	nucleotide_motif	187	192	23.1	+	.	Name=PF3D7_1007700-D1_PF3D7_1439600+;Alias=;ID=PF3D7_1007700-D1-13-PF3D7_1439600;pvalue=0.00486;sequence=TTTGAC;
PF3D7_1439600	fimo	nucleotide_motif	187	192	23.1	-	.	Name=PF3D7_1007700-D1_PF3D7_1439600-;Alias=;ID=PF3D7_1007700-D1-14-PF3D7_1439600;pvalue=0.00486;sequence=GTCAAA;
PF3D7_1439600	fimo	nucleotide_motif	195	200	23.1	+	.	Name=PF3D7_1007700-D1_PF3D7_1439600+;Alias=;ID=PF3D7_1007700-D1-15-PF3D7_1439600;pvalue=0.00486;sequence=GTCAAA;
PF3D7_1439600	fimo	nucleotide_motif	195	200	23.1	-	.	Name=PF3D7_1007700-D1_PF3D7_1439600-;Alias=;ID=PF3D7_1007700-D1-16-PF3D7_1439600;pvalue=0.00486;sequence=TTTGAC;
PF3D7_1439600	fimo	nucleotide_motif	790	795	22.9	+	.	Name=PF3D7_1007700-D1_PF3D7_1439600+;Alias=;ID=PF3D7_1007700-D1-17-PF3D7_1439600;pvalue=0.00517;sequence=GTAAAC;
PF3D7_1439600	fimo	nucleotide_motif	790	795	22.9	-	.	Name=PF3D7_1007700-D1_PF3D7_1439600-;Alias=;ID=PF3D7_1007700-D1-18-PF3D7_1439600;pvalue=0.00517;sequence=GTTTAC;
PF3D7_1439700	fimo	nucleotide_motif	943	948	25.3	+	.	Name=PF3D7_1007700-D1_PF3D7_1439700+;Alias=;ID=PF3D7_1007700-D1-1-PF3D7_1439700;pvalue=0.00293;sequence=ATTGAC;
PF3D7_1439700	fimo	nucleotide_motif	943	948	25.3	-	.	Name=PF3D7_1007700-D1_PF3D7_1439700-;Alias=;ID=PF3D7_1007700-D1-2-PF3D7_1439700;pvalue=0.00293;sequence=GTCAAT;
PF3D7_1439700	fimo	nucleotide_motif	268	273	25.1	+	.	Name=PF3D7_1007700-D1_PF3D7_1439700+;Alias=;ID=PF3D7_1007700-D1-3-PF3D7_1439700;pvalue=0.0031;sequence=TTCCAC;
PF3D7_1439700	fimo	nucleotide_motif	268	273	25.1	-	.	Name=PF3D7_1007700-D1_PF3D7_1439700-;Alias=;ID=PF3D7_1007700-D1-4-PF3D7_1439700;pvalue=0.0031;sequence=GTGGAA;
PF3D7_1439700	fimo	nucleotide_motif	15	20	23.8	+	.	Name=PF3D7_1007700-D1_PF3D7_1439700+;Alias=;ID=PF3D7_1007700-D1-5-PF3D7_1439700;pvalue=0.00419;sequence=GTATAC;
PF3D7_1439700	fimo	nucleotide_motif	15	20	23.8	-	.	Name=PF3D7_1007700-D1_PF3D7_1439700-;Alias=;ID=PF3D7_1007700-D1-6-PF3D7_1439700;pvalue=0.00419;sequence=GTATAC;
PF3D7_1439700	fimo	nucleotide_motif	97	102	23.8	+	.	Name=PF3D7_1007700-D1_PF3D7_1439700+;Alias=;ID=PF3D7_1007700-D1-7-PF3D7_1439700;pvalue=0.00419;sequence=GTATAC;
PF3D7_1439700	fimo	nucleotide_motif	97	102	23.8	-	.	Name=PF3D7_1007700-D1_PF3D7_1439700-;Alias=;ID=PF3D7_1007700-D1-8-PF3D7_1439700;pvalue=0.00419;sequence=GTATAC;
PF3D7_1439700	fimo	nucleotide_motif	653	658	23.1	+	.	Name=PF3D7_1007700-D1_PF3D7_1439700+;Alias=;ID=PF3D7_1007700-D1-9-PF3D7_1439700;pvalue=0.00486;sequence=GTTGAA;
PF3D7_1439700	fimo	nucleotide_motif	653	658	23.1	-	.	Name=PF3D7_1007700-D1_PF3D7_1439700-;Alias=;ID=PF3D7_1007700-D1-10-PF3D7_1439700;pvalue=0.00486;sequence=TTCAAC;
PF3D7_1439800	fimo	nucleotide_motif	641	646	25.3	+	.	Name=PF3D7_1007700-D1_PF3D7_1439800+;Alias=;ID=PF3D7_1007700-D1-1-PF3D7_1439800;pvalue=0.00293;sequence=ATCAAC;
PF3D7_1439800	fimo	nucleotide_motif	641	646	25.3	-	.	Name=PF3D7_1007700-D1_PF3D7_1439800-;Alias=;ID=PF3D7_1007700-D1-2-PF3D7_1439800;pvalue=0.00293;sequence=GTTGAT;
PF3D7_1439900	fimo	nucleotide_motif	705	710	32.7	+	.	Name=PF3D7_1007700-D1_PF3D7_1439900+;Alias=;ID=PF3D7_1007700-D1-1-PF3D7_1439900;pvalue=0.000536;sequence=GACCAC;
PF3D7_1439900	fimo	nucleotide_motif	705	710	32.7	-	.	Name=PF3D7_1007700-D1_PF3D7_1439900-;Alias=;ID=PF3D7_1007700-D1-2-PF3D7_1439900;pvalue=0.000536;sequence=GTGGTC;
PF3D7_1439900	fimo	nucleotide_motif	702	707	25.3	+	.	Name=PF3D7_1007700-D1_PF3D7_1439900+;Alias=;ID=PF3D7_1007700-D1-3-PF3D7_1439900;pvalue=0.00293;sequence=ATTGAC;
PF3D7_1439900	fimo	nucleotide_motif	702	707	25.3	-	.	Name=PF3D7_1007700-D1_PF3D7_1439900-;Alias=;ID=PF3D7_1007700-D1-4-PF3D7_1439900;pvalue=0.00293;sequence=GTCAAT;
PF3D7_1439900	fimo	nucleotide_motif	771	776	25.3	+	.	Name=PF3D7_1007700-D1_PF3D7_1439900+;Alias=;ID=PF3D7_1007700-D1-5-PF3D7_1439900;pvalue=0.00293;sequence=ATCAAC;
PF3D7_1439900	fimo	nucleotide_motif	771	776	25.3	-	.	Name=PF3D7_1007700-D1_PF3D7_1439900-;Alias=;ID=PF3D7_1007700-D1-6-PF3D7_1439900;pvalue=0.00293;sequence=GTTGAT;
PF3D7_1440000	fimo	nucleotide_motif	676	681	25.3	+	.	Name=PF3D7_1007700-D1_PF3D7_1440000+;Alias=;ID=PF3D7_1007700-D1-1-PF3D7_1440000;pvalue=0.00293;sequence=GTCAAT;
PF3D7_1440000	fimo	nucleotide_motif	680	685	25.3	+	.	Name=PF3D7_1007700-D1_PF3D7_1440000+;Alias=;ID=PF3D7_1007700-D1-2-PF3D7_1440000;pvalue=0.00293;sequence=ATCAAC;
PF3D7_1440000	fimo	nucleotide_motif	676	681	25.3	-	.	Name=PF3D7_1007700-D1_PF3D7_1440000-;Alias=;ID=PF3D7_1007700-D1-3-PF3D7_1440000;pvalue=0.00293;sequence=ATTGAC;
PF3D7_1440000	fimo	nucleotide_motif	680	685	25.3	-	.	Name=PF3D7_1007700-D1_PF3D7_1440000-;Alias=;ID=PF3D7_1007700-D1-4-PF3D7_1440000;pvalue=0.00293;sequence=GTTGAT;
PF3D7_1440000	fimo	nucleotide_motif	468	473	23.9	+	.	Name=PF3D7_1007700-D1_PF3D7_1440000+;Alias=;ID=PF3D7_1007700-D1-5-PF3D7_1440000;pvalue=0.00403;sequence=GTCTAA;
PF3D7_1440000	fimo	nucleotide_motif	468	473	23.9	-	.	Name=PF3D7_1007700-D1_PF3D7_1440000-;Alias=;ID=PF3D7_1007700-D1-6-PF3D7_1440000;pvalue=0.00403;sequence=TTAGAC;
PF3D7_1440000	fimo	nucleotide_motif	455	460	23.1	+	.	Name=PF3D7_1007700-D1_PF3D7_1440000+;Alias=;ID=PF3D7_1007700-D1-7-PF3D7_1440000;pvalue=0.00486;sequence=GTTGAA;
PF3D7_1440000	fimo	nucleotide_motif	455	460	23.1	-	.	Name=PF3D7_1007700-D1_PF3D7_1440000-;Alias=;ID=PF3D7_1007700-D1-8-PF3D7_1440000;pvalue=0.00486;sequence=TTCAAC;
PF3D7_1440000	fimo	nucleotide_motif	893	898	23.1	+	.	Name=PF3D7_1007700-D1_PF3D7_1440000+;Alias=;ID=PF3D7_1007700-D1-9-PF3D7_1440000;pvalue=0.00486;sequence=GTTGAA;
PF3D7_1440000	fimo	nucleotide_motif	893	898	23.1	-	.	Name=PF3D7_1007700-D1_PF3D7_1440000-;Alias=;ID=PF3D7_1007700-D1-10-PF3D7_1440000;pvalue=0.00486;sequence=TTCAAC;
PF3D7_1440100	fimo	nucleotide_motif	467	472	25.3	+	.	Name=PF3D7_1007700-D1_PF3D7_1440100+;Alias=;ID=PF3D7_1007700-D1-1-PF3D7_1440100;pvalue=0.00295;sequence=GTGCAC;
PF3D7_1440100	fimo	nucleotide_motif	467	472	25.3	-	.	Name=PF3D7_1007700-D1_PF3D7_1440100-;Alias=;ID=PF3D7_1007700-D1-2-PF3D7_1440100;pvalue=0.00295;sequence=GTGCAC;
PF3D7_1440100	fimo	nucleotide_motif	881	886	24.7	+	.	Name=PF3D7_1007700-D1_PF3D7_1440100+;Alias=;ID=PF3D7_1007700-D1-3-PF3D7_1440100;pvalue=0.00341;sequence=TTCGAA;
PF3D7_1440100	fimo	nucleotide_motif	881	886	24.7	-	.	Name=PF3D7_1007700-D1_PF3D7_1440100-;Alias=;ID=PF3D7_1007700-D1-4-PF3D7_1440100;pvalue=0.00341;sequence=TTCGAA;
PF3D7_1440100	fimo	nucleotide_motif	283	288	23.9	+	.	Name=PF3D7_1007700-D1_PF3D7_1440100+;Alias=;ID=PF3D7_1007700-D1-5-PF3D7_1440100;pvalue=0.00403;sequence=GTCTAA;
PF3D7_1440100	fimo	nucleotide_motif	283	288	23.9	-	.	Name=PF3D7_1007700-D1_PF3D7_1440100-;Alias=;ID=PF3D7_1007700-D1-6-PF3D7_1440100;pvalue=0.00403;sequence=TTAGAC;
PF3D7_1440100	fimo	nucleotide_motif	490	495	23.1	+	.	Name=PF3D7_1007700-D1_PF3D7_1440100+;Alias=;ID=PF3D7_1007700-D1-7-PF3D7_1440100;pvalue=0.00486;sequence=GTCAAA;
PF3D7_1440100	fimo	nucleotide_motif	490	495	23.1	-	.	Name=PF3D7_1007700-D1_PF3D7_1440100-;Alias=;ID=PF3D7_1007700-D1-8-PF3D7_1440100;pvalue=0.00486;sequence=TTTGAC;
PF3D7_1440100	fimo	nucleotide_motif	452	457	22.7	+	.	Name=PF3D7_1007700-D1_PF3D7_1440100+;Alias=;ID=PF3D7_1007700-D1-9-PF3D7_1440100;pvalue=0.0054;sequence=GTTAAC;
PF3D7_1440100	fimo	nucleotide_motif	452	457	22.7	-	.	Name=PF3D7_1007700-D1_PF3D7_1440100-;Alias=;ID=PF3D7_1007700-D1-10-PF3D7_1440100;pvalue=0.0054;sequence=GTTAAC;
PF3D7_1440300	fimo	nucleotide_motif	357	362	27.8	+	.	Name=PF3D7_1007700-D1_PF3D7_1440300+;Alias=;ID=PF3D7_1007700-D1-1-PF3D7_1440300;pvalue=0.00167;sequence=TTCGAT;
PF3D7_1440300	fimo	nucleotide_motif	357	362	27.8	-	.	Name=PF3D7_1007700-D1_PF3D7_1440300-;Alias=;ID=PF3D7_1007700-D1-2-PF3D7_1440300;pvalue=0.00167;sequence=ATCGAA;
PF3D7_1440300	fimo	nucleotide_motif	902	907	27.8	+	.	Name=PF3D7_1007700-D1_PF3D7_1440300+;Alias=;ID=PF3D7_1007700-D1-3-PF3D7_1440300;pvalue=0.00167;sequence=TTCGAT;
PF3D7_1440300	fimo	nucleotide_motif	902	907	27.8	-	.	Name=PF3D7_1007700-D1_PF3D7_1440300-;Alias=;ID=PF3D7_1007700-D1-4-PF3D7_1440300;pvalue=0.00167;sequence=ATCGAA;
PF3D7_1440300	fimo	nucleotide_motif	368	373	24.9	+	.	Name=PF3D7_1007700-D1_PF3D7_1440300+;Alias=;ID=PF3D7_1007700-D1-5-PF3D7_1440300;pvalue=0.00325;sequence=GAAGCC;
PF3D7_1440300	fimo	nucleotide_motif	368	373	24.9	-	.	Name=PF3D7_1007700-D1_PF3D7_1440300-;Alias=;ID=PF3D7_1007700-D1-6-PF3D7_1440300;pvalue=0.00325;sequence=GGCTTC;
PF3D7_1440300	fimo	nucleotide_motif	245	250	23.1	+	.	Name=PF3D7_1007700-D1_PF3D7_1440300+;Alias=;ID=PF3D7_1007700-D1-7-PF3D7_1440300;pvalue=0.00486;sequence=TTTGAC;
PF3D7_1440300	fimo	nucleotide_motif	245	250	23.1	-	.	Name=PF3D7_1007700-D1_PF3D7_1440300-;Alias=;ID=PF3D7_1007700-D1-8-PF3D7_1440300;pvalue=0.00486;sequence=GTCAAA;
PF3D7_1440300	fimo	nucleotide_motif	70	75	22.9	+	.	Name=PF3D7_1007700-D1_PF3D7_1440300+;Alias=;ID=PF3D7_1007700-D1-9-PF3D7_1440300;pvalue=0.00517;sequence=GTAAAC;
PF3D7_1440300	fimo	nucleotide_motif	70	75	22.9	-	.	Name=PF3D7_1007700-D1_PF3D7_1440300-;Alias=;ID=PF3D7_1007700-D1-10-PF3D7_1440300;pvalue=0.00517;sequence=GTTTAC;
PF3D7_1440200	fimo	nucleotide_motif	357	362	27.8	+	.	Name=PF3D7_1007700-D1_PF3D7_1440200+;Alias=;ID=PF3D7_1007700-D1-1-PF3D7_1440200;pvalue=0.00167;sequence=TTCGAT;
PF3D7_1440200	fimo	nucleotide_motif	357	362	27.8	-	.	Name=PF3D7_1007700-D1_PF3D7_1440200-;Alias=;ID=PF3D7_1007700-D1-2-PF3D7_1440200;pvalue=0.00167;sequence=ATCGAA;
PF3D7_1440200	fimo	nucleotide_motif	902	907	27.8	+	.	Name=PF3D7_1007700-D1_PF3D7_1440200+;Alias=;ID=PF3D7_1007700-D1-3-PF3D7_1440200;pvalue=0.00167;sequence=TTCGAT;
PF3D7_1440200	fimo	nucleotide_motif	902	907	27.8	-	.	Name=PF3D7_1007700-D1_PF3D7_1440200-;Alias=;ID=PF3D7_1007700-D1-4-PF3D7_1440200;pvalue=0.00167;sequence=ATCGAA;
PF3D7_1440200	fimo	nucleotide_motif	368	373	24.9	+	.	Name=PF3D7_1007700-D1_PF3D7_1440200+;Alias=;ID=PF3D7_1007700-D1-5-PF3D7_1440200;pvalue=0.00325;sequence=GAAGCC;
PF3D7_1440200	fimo	nucleotide_motif	368	373	24.9	-	.	Name=PF3D7_1007700-D1_PF3D7_1440200-;Alias=;ID=PF3D7_1007700-D1-6-PF3D7_1440200;pvalue=0.00325;sequence=GGCTTC;
PF3D7_1440200	fimo	nucleotide_motif	245	250	23.1	+	.	Name=PF3D7_1007700-D1_PF3D7_1440200+;Alias=;ID=PF3D7_1007700-D1-7-PF3D7_1440200;pvalue=0.00486;sequence=TTTGAC;
PF3D7_1440200	fimo	nucleotide_motif	245	250	23.1	-	.	Name=PF3D7_1007700-D1_PF3D7_1440200-;Alias=;ID=PF3D7_1007700-D1-8-PF3D7_1440200;pvalue=0.00486;sequence=GTCAAA;
PF3D7_1440200	fimo	nucleotide_motif	70	75	22.9	+	.	Name=PF3D7_1007700-D1_PF3D7_1440200+;Alias=;ID=PF3D7_1007700-D1-9-PF3D7_1440200;pvalue=0.00517;sequence=GTAAAC;
PF3D7_1440200	fimo	nucleotide_motif	70	75	22.9	-	.	Name=PF3D7_1007700-D1_PF3D7_1440200-;Alias=;ID=PF3D7_1007700-D1-10-PF3D7_1440200;pvalue=0.00517;sequence=GTTTAC;
PF3D7_1440400	fimo	nucleotide_motif	816	821	34.9	+	.	Name=PF3D7_1007700-D1_PF3D7_1440400+;Alias=;ID=PF3D7_1007700-D1-1-PF3D7_1440400;pvalue=0.000324;sequence=GACGAG;
PF3D7_1440400	fimo	nucleotide_motif	816	821	34.9	-	.	Name=PF3D7_1007700-D1_PF3D7_1440400-;Alias=;ID=PF3D7_1007700-D1-2-PF3D7_1440400;pvalue=0.000324;sequence=CTCGTC;
PF3D7_1440400	fimo	nucleotide_motif	854	859	31	+	.	Name=PF3D7_1007700-D1_PF3D7_1440400+;Alias=;ID=PF3D7_1007700-D1-3-PF3D7_1440400;pvalue=0.000791;sequence=GTCGTA;
PF3D7_1440400	fimo	nucleotide_motif	854	859	31	-	.	Name=PF3D7_1007700-D1_PF3D7_1440400-;Alias=;ID=PF3D7_1007700-D1-4-PF3D7_1440400;pvalue=0.000791;sequence=TACGAC;
PF3D7_1440400	fimo	nucleotide_motif	371	376	30.5	+	.	Name=PF3D7_1007700-D1_PF3D7_1440400+;Alias=;ID=PF3D7_1007700-D1-5-PF3D7_1440400;pvalue=0.000888;sequence=GTAGTC;
PF3D7_1440400	fimo	nucleotide_motif	371	376	30.5	-	.	Name=PF3D7_1007700-D1_PF3D7_1440400-;Alias=;ID=PF3D7_1007700-D1-6-PF3D7_1440400;pvalue=0.000888;sequence=GACTAC;
PF3D7_1440400	fimo	nucleotide_motif	813	818	28.7	+	.	Name=PF3D7_1007700-D1_PF3D7_1440400+;Alias=;ID=PF3D7_1007700-D1-7-PF3D7_1440400;pvalue=0.00134;sequence=CTTGAC;
PF3D7_1440400	fimo	nucleotide_motif	813	818	28.7	-	.	Name=PF3D7_1007700-D1_PF3D7_1440400-;Alias=;ID=PF3D7_1007700-D1-8-PF3D7_1440400;pvalue=0.00134;sequence=GTCAAG;
PF3D7_1440400	fimo	nucleotide_motif	87	92	27.8	+	.	Name=PF3D7_1007700-D1_PF3D7_1440400+;Alias=;ID=PF3D7_1007700-D1-9-PF3D7_1440400;pvalue=0.00167;sequence=ATCGAA;
PF3D7_1440400	fimo	nucleotide_motif	87	92	27.8	-	.	Name=PF3D7_1007700-D1_PF3D7_1440400-;Alias=;ID=PF3D7_1007700-D1-10-PF3D7_1440400;pvalue=0.00167;sequence=TTCGAT;
PF3D7_1440400	fimo	nucleotide_motif	202	207	25.3	+	.	Name=PF3D7_1007700-D1_PF3D7_1440400+;Alias=;ID=PF3D7_1007700-D1-11-PF3D7_1440400;pvalue=0.00295;sequence=GGTGGC;
PF3D7_1440400	fimo	nucleotide_motif	202	207	25.3	-	.	Name=PF3D7_1007700-D1_PF3D7_1440400-;Alias=;ID=PF3D7_1007700-D1-12-PF3D7_1440400;pvalue=0.00295;sequence=GCCACC;
PF3D7_1440400	fimo	nucleotide_motif	41	46	24.7	+	.	Name=PF3D7_1007700-D1_PF3D7_1440400+;Alias=;ID=PF3D7_1007700-D1-13-PF3D7_1440400;pvalue=0.00341;sequence=TTCGAA;
PF3D7_1440400	fimo	nucleotide_motif	41	46	24.7	-	.	Name=PF3D7_1007700-D1_PF3D7_1440400-;Alias=;ID=PF3D7_1007700-D1-14-PF3D7_1440400;pvalue=0.00341;sequence=TTCGAA;
PF3D7_1440500	fimo	nucleotide_motif	729	734	41.1	+	.	Name=PF3D7_1007700-D1_PF3D7_1440500+;Alias=;ID=PF3D7_1007700-D1-1-PF3D7_1440500;pvalue=7.68e-05;sequence=GTGGAC;
PF3D7_1440500	fimo	nucleotide_motif	729	734	41.1	-	.	Name=PF3D7_1007700-D1_PF3D7_1440500-;Alias=;ID=PF3D7_1007700-D1-2-PF3D7_1440500;pvalue=7.68e-05;sequence=GTCCAC;
PF3D7_1440500	fimo	nucleotide_motif	8	13	29.6	+	.	Name=PF3D7_1007700-D1_PF3D7_1440500+;Alias=;ID=PF3D7_1007700-D1-3-PF3D7_1440500;pvalue=0.0011;sequence=ATGGAC;
PF3D7_1440500	fimo	nucleotide_motif	8	13	29.6	-	.	Name=PF3D7_1007700-D1_PF3D7_1440500-;Alias=;ID=PF3D7_1007700-D1-4-PF3D7_1440500;pvalue=0.0011;sequence=GTCCAT;
PF3D7_1440500	fimo	nucleotide_motif	945	950	29.6	+	.	Name=PF3D7_1007700-D1_PF3D7_1440500+;Alias=;ID=PF3D7_1007700-D1-5-PF3D7_1440500;pvalue=0.0011;sequence=GTGGAT;
PF3D7_1440500	fimo	nucleotide_motif	945	950	29.6	-	.	Name=PF3D7_1007700-D1_PF3D7_1440500-;Alias=;ID=PF3D7_1007700-D1-6-PF3D7_1440500;pvalue=0.0011;sequence=ATCCAC;
PF3D7_1440500	fimo	nucleotide_motif	537	542	25	+	.	Name=PF3D7_1007700-D1_PF3D7_1440500+;Alias=;ID=PF3D7_1007700-D1-7-PF3D7_1440500;pvalue=0.00315;sequence=GTGTAC;
PF3D7_1440500	fimo	nucleotide_motif	537	542	25	-	.	Name=PF3D7_1007700-D1_PF3D7_1440500-;Alias=;ID=PF3D7_1007700-D1-8-PF3D7_1440500;pvalue=0.00315;sequence=GTACAC;
PF3D7_1440500	fimo	nucleotide_motif	798	803	22.9	+	.	Name=PF3D7_1007700-D1_PF3D7_1440500+;Alias=;ID=PF3D7_1007700-D1-9-PF3D7_1440500;pvalue=0.00517;sequence=GTTTAC;
PF3D7_1440500	fimo	nucleotide_motif	798	803	22.9	-	.	Name=PF3D7_1007700-D1_PF3D7_1440500-;Alias=;ID=PF3D7_1007700-D1-10-PF3D7_1440500;pvalue=0.00517;sequence=GTAAAC;
PF3D7_1440600	fimo	nucleotide_motif	900	905	33.4	+	.	Name=PF3D7_1007700-D1_PF3D7_1440600+;Alias=;ID=PF3D7_1007700-D1-1-PF3D7_1440600;pvalue=0.000457;sequence=GCCTAC;
PF3D7_1440600	fimo	nucleotide_motif	900	905	33.4	-	.	Name=PF3D7_1007700-D1_PF3D7_1440600-;Alias=;ID=PF3D7_1007700-D1-2-PF3D7_1440600;pvalue=0.000457;sequence=GTAGGC;
PF3D7_1440600	fimo	nucleotide_motif	260	265	26.4	+	.	Name=PF3D7_1007700-D1_PF3D7_1440600+;Alias=;ID=PF3D7_1007700-D1-3-PF3D7_1440600;pvalue=0.0023;sequence=ATCTAC;
PF3D7_1440600	fimo	nucleotide_motif	260	265	26.4	-	.	Name=PF3D7_1007700-D1_PF3D7_1440600-;Alias=;ID=PF3D7_1007700-D1-4-PF3D7_1440600;pvalue=0.0023;sequence=GTAGAT;
PF3D7_1440600	fimo	nucleotide_motif	619	624	26.4	+	.	Name=PF3D7_1007700-D1_PF3D7_1440600+;Alias=;ID=PF3D7_1007700-D1-5-PF3D7_1440600;pvalue=0.0023;sequence=GTCTAT;
PF3D7_1440600	fimo	nucleotide_motif	619	624	26.4	-	.	Name=PF3D7_1007700-D1_PF3D7_1440600-;Alias=;ID=PF3D7_1007700-D1-6-PF3D7_1440600;pvalue=0.0023;sequence=ATAGAC;
PF3D7_1440600	fimo	nucleotide_motif	675	680	26.4	+	.	Name=PF3D7_1007700-D1_PF3D7_1440600+;Alias=;ID=PF3D7_1007700-D1-7-PF3D7_1440600;pvalue=0.0023;sequence=GTCTAT;
PF3D7_1440600	fimo	nucleotide_motif	675	680	26.4	-	.	Name=PF3D7_1007700-D1_PF3D7_1440600-;Alias=;ID=PF3D7_1007700-D1-8-PF3D7_1440600;pvalue=0.0023;sequence=ATAGAC;
PF3D7_1440600	fimo	nucleotide_motif	897	902	24.9	+	.	Name=PF3D7_1007700-D1_PF3D7_1440600+;Alias=;ID=PF3D7_1007700-D1-9-PF3D7_1440600;pvalue=0.00323;sequence=TACGCC;
PF3D7_1440600	fimo	nucleotide_motif	897	902	24.9	-	.	Name=PF3D7_1007700-D1_PF3D7_1440600-;Alias=;ID=PF3D7_1007700-D1-10-PF3D7_1440600;pvalue=0.00323;sequence=GGCGTA;
PF3D7_1440600	fimo	nucleotide_motif	894	899	23.8	+	.	Name=PF3D7_1007700-D1_PF3D7_1440600+;Alias=;ID=PF3D7_1007700-D1-11-PF3D7_1440600;pvalue=0.00419;sequence=GTATAC;
PF3D7_1440600	fimo	nucleotide_motif	894	899	23.8	-	.	Name=PF3D7_1007700-D1_PF3D7_1440600-;Alias=;ID=PF3D7_1007700-D1-12-PF3D7_1440600;pvalue=0.00419;sequence=GTATAC;
PF3D7_1440600	fimo	nucleotide_motif	945	950	22.9	+	.	Name=PF3D7_1007700-D1_PF3D7_1440600+;Alias=;ID=PF3D7_1007700-D1-13-PF3D7_1440600;pvalue=0.00517;sequence=GTAAAC;
PF3D7_1440600	fimo	nucleotide_motif	945	950	22.9	-	.	Name=PF3D7_1007700-D1_PF3D7_1440600-;Alias=;ID=PF3D7_1007700-D1-14-PF3D7_1440600;pvalue=0.00517;sequence=GTTTAC;
PF3D7_1440600	fimo	nucleotide_motif	670	675	22.6	+	.	Name=PF3D7_1007700-D1_PF3D7_1440600+;Alias=;ID=PF3D7_1007700-D1-15-PF3D7_1440600;pvalue=0.00549;sequence=CTCGTG;
PF3D7_1440600	fimo	nucleotide_motif	670	675	22.6	-	.	Name=PF3D7_1007700-D1_PF3D7_1440600-;Alias=;ID=PF3D7_1007700-D1-16-PF3D7_1440600;pvalue=0.00549;sequence=CACGAG;
PF3D7_1440700	fimo	nucleotide_motif	78	83	39	+	.	Name=PF3D7_1007700-D1_PF3D7_1440700+;Alias=;ID=PF3D7_1007700-D1-1-PF3D7_1440700;pvalue=0.000126;sequence=TTCGAC;
PF3D7_1440700	fimo	nucleotide_motif	78	83	39	-	.	Name=PF3D7_1007700-D1_PF3D7_1440700-;Alias=;ID=PF3D7_1007700-D1-2-PF3D7_1440700;pvalue=0.000126;sequence=GTCGAA;
PF3D7_1440700	fimo	nucleotide_motif	816	821	35.1	+	.	Name=PF3D7_1007700-D1_PF3D7_1440700+;Alias=;ID=PF3D7_1007700-D1-3-PF3D7_1440700;pvalue=0.000309;sequence=GGCAAC;
PF3D7_1440700	fimo	nucleotide_motif	816	821	35.1	-	.	Name=PF3D7_1007700-D1_PF3D7_1440700-;Alias=;ID=PF3D7_1007700-D1-4-PF3D7_1440700;pvalue=0.000309;sequence=GTTGCC;
PF3D7_1440700	fimo	nucleotide_motif	615	620	30	+	.	Name=PF3D7_1007700-D1_PF3D7_1440700+;Alias=;ID=PF3D7_1007700-D1-5-PF3D7_1440700;pvalue=0.001;sequence=GTTGTC;
PF3D7_1440700	fimo	nucleotide_motif	615	620	30	-	.	Name=PF3D7_1007700-D1_PF3D7_1440700-;Alias=;ID=PF3D7_1007700-D1-6-PF3D7_1440700;pvalue=0.001;sequence=GACAAC;
PF3D7_1440700	fimo	nucleotide_motif	813	818	25.3	+	.	Name=PF3D7_1007700-D1_PF3D7_1440700+;Alias=;ID=PF3D7_1007700-D1-7-PF3D7_1440700;pvalue=0.00295;sequence=GGTGGC;
PF3D7_1440700	fimo	nucleotide_motif	813	818	25.3	-	.	Name=PF3D7_1007700-D1_PF3D7_1440700-;Alias=;ID=PF3D7_1007700-D1-8-PF3D7_1440700;pvalue=0.00295;sequence=GCCACC;
PF3D7_1440700	fimo	nucleotide_motif	152	157	25	+	.	Name=PF3D7_1007700-D1_PF3D7_1440700+;Alias=;ID=PF3D7_1007700-D1-9-PF3D7_1440700;pvalue=0.00315;sequence=GTACAC;
PF3D7_1440700	fimo	nucleotide_motif	152	157	25	-	.	Name=PF3D7_1007700-D1_PF3D7_1440700-;Alias=;ID=PF3D7_1007700-D1-10-PF3D7_1440700;pvalue=0.00315;sequence=GTGTAC;
PF3D7_1440700	fimo	nucleotide_motif	558	563	25	+	.	Name=PF3D7_1007700-D1_PF3D7_1440700+;Alias=;ID=PF3D7_1007700-D1-11-PF3D7_1440700;pvalue=0.00315;sequence=GTACAC;
PF3D7_1440700	fimo	nucleotide_motif	558	563	25	-	.	Name=PF3D7_1007700-D1_PF3D7_1440700-;Alias=;ID=PF3D7_1007700-D1-12-PF3D7_1440700;pvalue=0.00315;sequence=GTGTAC;
PF3D7_1440700	fimo	nucleotide_motif	618	623	23.9	+	.	Name=PF3D7_1007700-D1_PF3D7_1440700+;Alias=;ID=PF3D7_1007700-D1-13-PF3D7_1440700;pvalue=0.00403;sequence=GTCTAA;
PF3D7_1440700	fimo	nucleotide_motif	618	623	23.9	-	.	Name=PF3D7_1007700-D1_PF3D7_1440700-;Alias=;ID=PF3D7_1007700-D1-14-PF3D7_1440700;pvalue=0.00403;sequence=TTAGAC;
PF3D7_1440700	fimo	nucleotide_motif	371	376	23.8	+	.	Name=PF3D7_1007700-D1_PF3D7_1440700+;Alias=;ID=PF3D7_1007700-D1-15-PF3D7_1440700;pvalue=0.00419;sequence=GTATAC;
PF3D7_1440700	fimo	nucleotide_motif	371	376	23.8	-	.	Name=PF3D7_1007700-D1_PF3D7_1440700-;Alias=;ID=PF3D7_1007700-D1-16-PF3D7_1440700;pvalue=0.00419;sequence=GTATAC;
PF3D7_1440700	fimo	nucleotide_motif	379	384	22.9	+	.	Name=PF3D7_1007700-D1_PF3D7_1440700+;Alias=;ID=PF3D7_1007700-D1-17-PF3D7_1440700;pvalue=0.00517;sequence=GTTTAC;
PF3D7_1440700	fimo	nucleotide_motif	379	384	22.9	-	.	Name=PF3D7_1007700-D1_PF3D7_1440700-;Alias=;ID=PF3D7_1007700-D1-18-PF3D7_1440700;pvalue=0.00517;sequence=GTAAAC;
PF3D7_1440800	fimo	nucleotide_motif	462	467	25.3	+	.	Name=PF3D7_1007700-D1_PF3D7_1440800+;Alias=;ID=PF3D7_1007700-D1-1-PF3D7_1440800;pvalue=0.00293;sequence=ATTGAC;
PF3D7_1440800	fimo	nucleotide_motif	462	467	25.3	-	.	Name=PF3D7_1007700-D1_PF3D7_1440800-;Alias=;ID=PF3D7_1007700-D1-2-PF3D7_1440800;pvalue=0.00293;sequence=GTCAAT;
PF3D7_1440800	fimo	nucleotide_motif	281	286	25	+	.	Name=PF3D7_1007700-D1_PF3D7_1440800+;Alias=;ID=PF3D7_1007700-D1-3-PF3D7_1440800;pvalue=0.00315;sequence=GTGTAC;
PF3D7_1440800	fimo	nucleotide_motif	283	288	25	+	.	Name=PF3D7_1007700-D1_PF3D7_1440800+;Alias=;ID=PF3D7_1007700-D1-4-PF3D7_1440800;pvalue=0.00315;sequence=GTACAC;
PF3D7_1440800	fimo	nucleotide_motif	281	286	25	-	.	Name=PF3D7_1007700-D1_PF3D7_1440800-;Alias=;ID=PF3D7_1007700-D1-5-PF3D7_1440800;pvalue=0.00315;sequence=GTACAC;
PF3D7_1440800	fimo	nucleotide_motif	283	288	25	-	.	Name=PF3D7_1007700-D1_PF3D7_1440800-;Alias=;ID=PF3D7_1007700-D1-6-PF3D7_1440800;pvalue=0.00315;sequence=GTGTAC;
PF3D7_1440800	fimo	nucleotide_motif	483	488	23.7	+	.	Name=PF3D7_1007700-D1_PF3D7_1440800+;Alias=;ID=PF3D7_1007700-D1-7-PF3D7_1440800;pvalue=0.00422;sequence=GCAGGC;
PF3D7_1440800	fimo	nucleotide_motif	483	488	23.7	-	.	Name=PF3D7_1007700-D1_PF3D7_1440800-;Alias=;ID=PF3D7_1007700-D1-8-PF3D7_1440800;pvalue=0.00422;sequence=GCCTGC;
PF3D7_1440800	fimo	nucleotide_motif	102	107	23.1	+	.	Name=PF3D7_1007700-D1_PF3D7_1440800+;Alias=;ID=PF3D7_1007700-D1-9-PF3D7_1440800;pvalue=0.00486;sequence=GTTGAA;
PF3D7_1440800	fimo	nucleotide_motif	102	107	23.1	-	.	Name=PF3D7_1007700-D1_PF3D7_1440800-;Alias=;ID=PF3D7_1007700-D1-10-PF3D7_1440800;pvalue=0.00486;sequence=TTCAAC;
PF3D7_1440800	fimo	nucleotide_motif	975	980	22.8	+	.	Name=PF3D7_1007700-D1_PF3D7_1440800+;Alias=;ID=PF3D7_1007700-D1-11-PF3D7_1440800;pvalue=0.00525;sequence=GGAGAG;
PF3D7_1440800	fimo	nucleotide_motif	975	980	22.8	-	.	Name=PF3D7_1007700-D1_PF3D7_1440800-;Alias=;ID=PF3D7_1007700-D1-12-PF3D7_1440800;pvalue=0.00525;sequence=CTCTCC;
PF3D7_1440900	fimo	nucleotide_motif	243	248	36.5	+	.	Name=PF3D7_1007700-D1_PF3D7_1440900+;Alias=;ID=PF3D7_1007700-D1-1-PF3D7_1440900;pvalue=0.000223;sequence=GTTGAC;
PF3D7_1440900	fimo	nucleotide_motif	243	248	36.5	-	.	Name=PF3D7_1007700-D1_PF3D7_1440900-;Alias=;ID=PF3D7_1007700-D1-2-PF3D7_1440900;pvalue=0.000223;sequence=GTCAAC;
PF3D7_1440900	fimo	nucleotide_motif	528	533	28.7	+	.	Name=PF3D7_1007700-D1_PF3D7_1440900+;Alias=;ID=PF3D7_1007700-D1-3-PF3D7_1440900;pvalue=0.00134;sequence=GTCAAG;
PF3D7_1440900	fimo	nucleotide_motif	528	533	28.7	-	.	Name=PF3D7_1007700-D1_PF3D7_1440900-;Alias=;ID=PF3D7_1007700-D1-4-PF3D7_1440900;pvalue=0.00134;sequence=CTTGAC;
PF3D7_1440900	fimo	nucleotide_motif	885	890	26.4	+	.	Name=PF3D7_1007700-D1_PF3D7_1440900+;Alias=;ID=PF3D7_1007700-D1-5-PF3D7_1440900;pvalue=0.0023;sequence=GTCTAT;
PF3D7_1440900	fimo	nucleotide_motif	885	890	26.4	-	.	Name=PF3D7_1007700-D1_PF3D7_1440900-;Alias=;ID=PF3D7_1007700-D1-6-PF3D7_1440900;pvalue=0.0023;sequence=ATAGAC;
PF3D7_1440900	fimo	nucleotide_motif	751	756	25.3	+	.	Name=PF3D7_1007700-D1_PF3D7_1440900+;Alias=;ID=PF3D7_1007700-D1-7-PF3D7_1440900;pvalue=0.00293;sequence=ATTGAC;
PF3D7_1440900	fimo	nucleotide_motif	751	756	25.3	-	.	Name=PF3D7_1007700-D1_PF3D7_1440900-;Alias=;ID=PF3D7_1007700-D1-8-PF3D7_1440900;pvalue=0.00293;sequence=GTCAAT;
PF3D7_1440900	fimo	nucleotide_motif	787	792	23.8	+	.	Name=PF3D7_1007700-D1_PF3D7_1440900+;Alias=;ID=PF3D7_1007700-D1-9-PF3D7_1440900;pvalue=0.00419;sequence=GTATAC;
PF3D7_1440900	fimo	nucleotide_motif	787	792	23.8	-	.	Name=PF3D7_1007700-D1_PF3D7_1440900-;Alias=;ID=PF3D7_1007700-D1-10-PF3D7_1440900;pvalue=0.00419;sequence=GTATAC;
PF3D7_1440900	fimo	nucleotide_motif	823	828	23.7	+	.	Name=PF3D7_1007700-D1_PF3D7_1440900+;Alias=;ID=PF3D7_1007700-D1-11-PF3D7_1440900;pvalue=0.00421;sequence=GACGTG;
PF3D7_1440900	fimo	nucleotide_motif	823	828	23.7	-	.	Name=PF3D7_1007700-D1_PF3D7_1440900-;Alias=;ID=PF3D7_1007700-D1-12-PF3D7_1440900;pvalue=0.00421;sequence=CACGTC;
PF3D7_1440900	fimo	nucleotide_motif	523	528	22.8	+	.	Name=PF3D7_1007700-D1_PF3D7_1440900+;Alias=;ID=PF3D7_1007700-D1-13-PF3D7_1440900;pvalue=0.00525;sequence=GGCTAG;
PF3D7_1440900	fimo	nucleotide_motif	523	528	22.8	-	.	Name=PF3D7_1007700-D1_PF3D7_1440900-;Alias=;ID=PF3D7_1007700-D1-14-PF3D7_1440900;pvalue=0.00525;sequence=CTAGCC;
PF3D7_1441000	fimo	nucleotide_motif	245	250	37.6	+	.	Name=PF3D7_1007700-D1_PF3D7_1441000+;Alias=;ID=PF3D7_1007700-D1-1-PF3D7_1441000;pvalue=0.000174;sequence=GTAGAC;
PF3D7_1441000	fimo	nucleotide_motif	245	250	37.6	-	.	Name=PF3D7_1007700-D1_PF3D7_1441000-;Alias=;ID=PF3D7_1007700-D1-2-PF3D7_1441000;pvalue=0.000174;sequence=GTCTAC;
PF3D7_1441000	fimo	nucleotide_motif	179	184	30.5	+	.	Name=PF3D7_1007700-D1_PF3D7_1441000+;Alias=;ID=PF3D7_1007700-D1-3-PF3D7_1441000;pvalue=0.000888;sequence=GTCTTC;
PF3D7_1441000	fimo	nucleotide_motif	179	184	30.5	-	.	Name=PF3D7_1007700-D1_PF3D7_1441000-;Alias=;ID=PF3D7_1007700-D1-4-PF3D7_1441000;pvalue=0.000888;sequence=GAAGAC;
PF3D7_1441000	fimo	nucleotide_motif	9	14	23.8	+	.	Name=PF3D7_1007700-D1_PF3D7_1441000+;Alias=;ID=PF3D7_1007700-D1-5-PF3D7_1441000;pvalue=0.00419;sequence=GTATAC;
PF3D7_1441000	fimo	nucleotide_motif	9	14	23.8	-	.	Name=PF3D7_1007700-D1_PF3D7_1441000-;Alias=;ID=PF3D7_1007700-D1-6-PF3D7_1441000;pvalue=0.00419;sequence=GTATAC;
PF3D7_1441000	fimo	nucleotide_motif	955	960	22.8	+	.	Name=PF3D7_1007700-D1_PF3D7_1441000+;Alias=;ID=PF3D7_1007700-D1-7-PF3D7_1441000;pvalue=0.00525;sequence=CTCTCC;
PF3D7_1441000	fimo	nucleotide_motif	955	960	22.8	-	.	Name=PF3D7_1007700-D1_PF3D7_1441000-;Alias=;ID=PF3D7_1007700-D1-8-PF3D7_1441000;pvalue=0.00525;sequence=GGAGAG;
PF3D7_1441100	fimo	nucleotide_motif	304	309	25.3	+	.	Name=PF3D7_1007700-D1_PF3D7_1441100+;Alias=;ID=PF3D7_1007700-D1-1-PF3D7_1441100;pvalue=0.00293;sequence=ATTGAC;
PF3D7_1441100	fimo	nucleotide_motif	304	309	25.3	-	.	Name=PF3D7_1007700-D1_PF3D7_1441100-;Alias=;ID=PF3D7_1007700-D1-2-PF3D7_1441100;pvalue=0.00293;sequence=GTCAAT;
PF3D7_1441100	fimo	nucleotide_motif	908	913	24.9	+	.	Name=PF3D7_1007700-D1_PF3D7_1441100+;Alias=;ID=PF3D7_1007700-D1-3-PF3D7_1441100;pvalue=0.00322;sequence=GTGAAC;
PF3D7_1441100	fimo	nucleotide_motif	908	913	24.9	-	.	Name=PF3D7_1007700-D1_PF3D7_1441100-;Alias=;ID=PF3D7_1007700-D1-4-PF3D7_1441100;pvalue=0.00322;sequence=GTTCAC;
PF3D7_1441100	fimo	nucleotide_motif	875	880	23.8	+	.	Name=PF3D7_1007700-D1_PF3D7_1441100+;Alias=;ID=PF3D7_1007700-D1-5-PF3D7_1441100;pvalue=0.00419;sequence=GTATAC;
PF3D7_1441100	fimo	nucleotide_motif	875	880	23.8	-	.	Name=PF3D7_1007700-D1_PF3D7_1441100-;Alias=;ID=PF3D7_1007700-D1-6-PF3D7_1441100;pvalue=0.00419;sequence=GTATAC;
PF3D7_1441100	fimo	nucleotide_motif	913	918	22.6	+	.	Name=PF3D7_1007700-D1_PF3D7_1441100+;Alias=;ID=PF3D7_1007700-D1-7-PF3D7_1441100;pvalue=0.00548;sequence=CTCACC;
PF3D7_1441100	fimo	nucleotide_motif	913	918	22.6	-	.	Name=PF3D7_1007700-D1_PF3D7_1441100-;Alias=;ID=PF3D7_1007700-D1-8-PF3D7_1441100;pvalue=0.00548;sequence=GGTGAG;
PF3D7_1441200	fimo	nucleotide_motif	65	70	33.4	+	.	Name=PF3D7_1007700-D1_PF3D7_1441200+;Alias=;ID=PF3D7_1007700-D1-1-PF3D7_1441200;pvalue=0.000457;sequence=GCCTAC;
PF3D7_1441200	fimo	nucleotide_motif	65	70	33.4	-	.	Name=PF3D7_1007700-D1_PF3D7_1441200-;Alias=;ID=PF3D7_1007700-D1-2-PF3D7_1441200;pvalue=0.000457;sequence=GTAGGC;
PF3D7_1441200	fimo	nucleotide_motif	71	76	30.4	+	.	Name=PF3D7_1007700-D1_PF3D7_1441200+;Alias=;ID=PF3D7_1007700-D1-3-PF3D7_1441200;pvalue=0.000903;sequence=CTCCAC;
PF3D7_1441200	fimo	nucleotide_motif	71	76	30.4	-	.	Name=PF3D7_1007700-D1_PF3D7_1441200-;Alias=;ID=PF3D7_1007700-D1-4-PF3D7_1441200;pvalue=0.000903;sequence=GTGGAG;
PF3D7_1441200	fimo	nucleotide_motif	397	402	27.8	+	.	Name=PF3D7_1007700-D1_PF3D7_1441200+;Alias=;ID=PF3D7_1007700-D1-5-PF3D7_1441200;pvalue=0.00167;sequence=TTCGAT;
PF3D7_1441200	fimo	nucleotide_motif	397	402	27.8	-	.	Name=PF3D7_1007700-D1_PF3D7_1441200-;Alias=;ID=PF3D7_1007700-D1-6-PF3D7_1441200;pvalue=0.00167;sequence=ATCGAA;
PF3D7_1441200	fimo	nucleotide_motif	606	611	23.9	+	.	Name=PF3D7_1007700-D1_PF3D7_1441200+;Alias=;ID=PF3D7_1007700-D1-7-PF3D7_1441200;pvalue=0.00403;sequence=TTCTAC;
PF3D7_1441200	fimo	nucleotide_motif	606	611	23.9	-	.	Name=PF3D7_1007700-D1_PF3D7_1441200-;Alias=;ID=PF3D7_1007700-D1-8-PF3D7_1441200;pvalue=0.00403;sequence=GTAGAA;
PF3D7_1441300	fimo	nucleotide_motif	949	954	25.3	+	.	Name=PF3D7_1007700-D1_PF3D7_1441300+;Alias=;ID=PF3D7_1007700-D1-1-PF3D7_1441300;pvalue=0.00293;sequence=GTTGAT;
PF3D7_1441300	fimo	nucleotide_motif	949	954	25.3	-	.	Name=PF3D7_1007700-D1_PF3D7_1441300-;Alias=;ID=PF3D7_1007700-D1-2-PF3D7_1441300;pvalue=0.00293;sequence=ATCAAC;
PF3D7_1441300	fimo	nucleotide_motif	336	341	24.7	+	.	Name=PF3D7_1007700-D1_PF3D7_1441300+;Alias=;ID=PF3D7_1007700-D1-3-PF3D7_1441300;pvalue=0.00341;sequence=TTCGAA;
PF3D7_1441300	fimo	nucleotide_motif	336	341	24.7	-	.	Name=PF3D7_1007700-D1_PF3D7_1441300-;Alias=;ID=PF3D7_1007700-D1-4-PF3D7_1441300;pvalue=0.00341;sequence=TTCGAA;
PF3D7_1441300	fimo	nucleotide_motif	151	156	23.9	+	.	Name=PF3D7_1007700-D1_PF3D7_1441300+;Alias=;ID=PF3D7_1007700-D1-5-PF3D7_1441300;pvalue=0.00403;sequence=GTCTAA;
PF3D7_1441300	fimo	nucleotide_motif	151	156	23.9	-	.	Name=PF3D7_1007700-D1_PF3D7_1441300-;Alias=;ID=PF3D7_1007700-D1-6-PF3D7_1441300;pvalue=0.00403;sequence=TTAGAC;
PF3D7_1441300	fimo	nucleotide_motif	97	102	23.8	+	.	Name=PF3D7_1007700-D1_PF3D7_1441300+;Alias=;ID=PF3D7_1007700-D1-7-PF3D7_1441300;pvalue=0.00421;sequence=GACACC;
PF3D7_1441300	fimo	nucleotide_motif	97	102	23.8	-	.	Name=PF3D7_1007700-D1_PF3D7_1441300-;Alias=;ID=PF3D7_1007700-D1-8-PF3D7_1441300;pvalue=0.00421;sequence=GGTGTC;
PF3D7_1441300	fimo	nucleotide_motif	30	35	23.1	+	.	Name=PF3D7_1007700-D1_PF3D7_1441300+;Alias=;ID=PF3D7_1007700-D1-9-PF3D7_1441300;pvalue=0.00486;sequence=TTTGAC;
PF3D7_1441300	fimo	nucleotide_motif	30	35	23.1	-	.	Name=PF3D7_1007700-D1_PF3D7_1441300-;Alias=;ID=PF3D7_1007700-D1-10-PF3D7_1441300;pvalue=0.00486;sequence=GTCAAA;
PF3D7_1441300	fimo	nucleotide_motif	729	734	23.1	+	.	Name=PF3D7_1007700-D1_PF3D7_1441300+;Alias=;ID=PF3D7_1007700-D1-11-PF3D7_1441300;pvalue=0.00486;sequence=TTTGAC;
PF3D7_1441300	fimo	nucleotide_motif	729	734	23.1	-	.	Name=PF3D7_1007700-D1_PF3D7_1441300-;Alias=;ID=PF3D7_1007700-D1-12-PF3D7_1441300;pvalue=0.00486;sequence=GTCAAA;
PF3D7_1441400	fimo	nucleotide_motif	73	78	36.5	+	.	Name=PF3D7_1007700-D1_PF3D7_1441400+;Alias=;ID=PF3D7_1007700-D1-1-PF3D7_1441400;pvalue=0.000223;sequence=GTCAAC;
PF3D7_1441400	fimo	nucleotide_motif	73	78	36.5	-	.	Name=PF3D7_1007700-D1_PF3D7_1441400-;Alias=;ID=PF3D7_1007700-D1-2-PF3D7_1441400;pvalue=0.000223;sequence=GTTGAC;
PF3D7_1441400	fimo	nucleotide_motif	742	747	29.6	+	.	Name=PF3D7_1007700-D1_PF3D7_1441400+;Alias=;ID=PF3D7_1007700-D1-3-PF3D7_1441400;pvalue=0.0011;sequence=GTCCAT;
PF3D7_1441400	fimo	nucleotide_motif	742	747	29.6	-	.	Name=PF3D7_1007700-D1_PF3D7_1441400-;Alias=;ID=PF3D7_1007700-D1-4-PF3D7_1441400;pvalue=0.0011;sequence=ATGGAC;
PF3D7_1441400	fimo	nucleotide_motif	713	718	29.4	+	.	Name=PF3D7_1007700-D1_PF3D7_1441400+;Alias=;ID=PF3D7_1007700-D1-5-PF3D7_1441400;pvalue=0.00115;sequence=TTCGAG;
PF3D7_1441400	fimo	nucleotide_motif	713	718	29.4	-	.	Name=PF3D7_1007700-D1_PF3D7_1441400-;Alias=;ID=PF3D7_1007700-D1-6-PF3D7_1441400;pvalue=0.00115;sequence=CTCGAA;
PF3D7_1441400	fimo	nucleotide_motif	515	520	25.3	+	.	Name=PF3D7_1007700-D1_PF3D7_1441400+;Alias=;ID=PF3D7_1007700-D1-7-PF3D7_1441400;pvalue=0.00293;sequence=GTCAAT;
PF3D7_1441400	fimo	nucleotide_motif	515	520	25.3	-	.	Name=PF3D7_1007700-D1_PF3D7_1441400-;Alias=;ID=PF3D7_1007700-D1-8-PF3D7_1441400;pvalue=0.00293;sequence=ATTGAC;
PF3D7_1441400	fimo	nucleotide_motif	189	194	25.1	+	.	Name=PF3D7_1007700-D1_PF3D7_1441400+;Alias=;ID=PF3D7_1007700-D1-9-PF3D7_1441400;pvalue=0.0031;sequence=GTGGAA;
PF3D7_1441400	fimo	nucleotide_motif	189	194	25.1	-	.	Name=PF3D7_1007700-D1_PF3D7_1441400-;Alias=;ID=PF3D7_1007700-D1-10-PF3D7_1441400;pvalue=0.0031;sequence=TTCCAC;
PF3D7_1441400	fimo	nucleotide_motif	15	20	24.9	+	.	Name=PF3D7_1007700-D1_PF3D7_1441400+;Alias=;ID=PF3D7_1007700-D1-11-PF3D7_1441400;pvalue=0.00325;sequence=GGCTTC;
PF3D7_1441400	fimo	nucleotide_motif	15	20	24.9	-	.	Name=PF3D7_1007700-D1_PF3D7_1441400-;Alias=;ID=PF3D7_1007700-D1-12-PF3D7_1441400;pvalue=0.00325;sequence=GAAGCC;
PF3D7_1441400	fimo	nucleotide_motif	18	23	23.1	+	.	Name=PF3D7_1007700-D1_PF3D7_1441400+;Alias=;ID=PF3D7_1007700-D1-13-PF3D7_1441400;pvalue=0.00486;sequence=TTCAAC;
PF3D7_1441400	fimo	nucleotide_motif	18	23	23.1	-	.	Name=PF3D7_1007700-D1_PF3D7_1441400-;Alias=;ID=PF3D7_1007700-D1-14-PF3D7_1441400;pvalue=0.00486;sequence=GTTGAA;
PF3D7_1441500	fimo	nucleotide_motif	268	273	35.1	+	.	Name=PF3D7_1007700-D1_PF3D7_1441500+;Alias=;ID=PF3D7_1007700-D1-1-PF3D7_1441500;pvalue=0.000309;sequence=GTCACC;
PF3D7_1441500	fimo	nucleotide_motif	268	273	35.1	-	.	Name=PF3D7_1007700-D1_PF3D7_1441500-;Alias=;ID=PF3D7_1007700-D1-2-PF3D7_1441500;pvalue=0.000309;sequence=GGTGAC;
PF3D7_1441500	fimo	nucleotide_motif	97	102	29.6	+	.	Name=PF3D7_1007700-D1_PF3D7_1441500+;Alias=;ID=PF3D7_1007700-D1-3-PF3D7_1441500;pvalue=0.0011;sequence=GTGGAT;
PF3D7_1441500	fimo	nucleotide_motif	97	102	29.6	-	.	Name=PF3D7_1007700-D1_PF3D7_1441500-;Alias=;ID=PF3D7_1007700-D1-4-PF3D7_1441500;pvalue=0.0011;sequence=ATCCAC;
PF3D7_1441500	fimo	nucleotide_motif	902	907	24.7	+	.	Name=PF3D7_1007700-D1_PF3D7_1441500+;Alias=;ID=PF3D7_1007700-D1-5-PF3D7_1441500;pvalue=0.00341;sequence=TTCGAA;
PF3D7_1441500	fimo	nucleotide_motif	902	907	24.7	-	.	Name=PF3D7_1007700-D1_PF3D7_1441500-;Alias=;ID=PF3D7_1007700-D1-6-PF3D7_1441500;pvalue=0.00341;sequence=TTCGAA;
PF3D7_1441500	fimo	nucleotide_motif	595	600	23.8	+	.	Name=PF3D7_1007700-D1_PF3D7_1441500+;Alias=;ID=PF3D7_1007700-D1-7-PF3D7_1441500;pvalue=0.00419;sequence=GTATAC;
PF3D7_1441500	fimo	nucleotide_motif	595	600	23.8	-	.	Name=PF3D7_1007700-D1_PF3D7_1441500-;Alias=;ID=PF3D7_1007700-D1-8-PF3D7_1441500;pvalue=0.00419;sequence=GTATAC;
PF3D7_1441600	fimo	nucleotide_motif	34	39	30.4	+	.	Name=PF3D7_1007700-D1_PF3D7_1441600+;Alias=;ID=PF3D7_1007700-D1-1-PF3D7_1441600;pvalue=0.000903;sequence=GTGGAG;
PF3D7_1441600	fimo	nucleotide_motif	34	39	30.4	-	.	Name=PF3D7_1007700-D1_PF3D7_1441600-;Alias=;ID=PF3D7_1007700-D1-2-PF3D7_1441600;pvalue=0.000903;sequence=CTCCAC;
PF3D7_1441600	fimo	nucleotide_motif	325	330	29.6	+	.	Name=PF3D7_1007700-D1_PF3D7_1441600+;Alias=;ID=PF3D7_1007700-D1-3-PF3D7_1441600;pvalue=0.0011;sequence=GTCCAT;
PF3D7_1441600	fimo	nucleotide_motif	325	330	29.6	-	.	Name=PF3D7_1007700-D1_PF3D7_1441600-;Alias=;ID=PF3D7_1007700-D1-4-PF3D7_1441600;pvalue=0.0011;sequence=ATGGAC;
PF3D7_1441600	fimo	nucleotide_motif	238	243	23.9	+	.	Name=PF3D7_1007700-D1_PF3D7_1441600+;Alias=;ID=PF3D7_1007700-D1-5-PF3D7_1441600;pvalue=0.00403;sequence=TTCTAC;
PF3D7_1441600	fimo	nucleotide_motif	238	243	23.9	-	.	Name=PF3D7_1007700-D1_PF3D7_1441600-;Alias=;ID=PF3D7_1007700-D1-6-PF3D7_1441600;pvalue=0.00403;sequence=GTAGAA;
PF3D7_1441600	fimo	nucleotide_motif	191	196	22.9	+	.	Name=PF3D7_1007700-D1_PF3D7_1441600+;Alias=;ID=PF3D7_1007700-D1-7-PF3D7_1441600;pvalue=0.00517;sequence=GTTTAC;
PF3D7_1441600	fimo	nucleotide_motif	191	196	22.9	-	.	Name=PF3D7_1007700-D1_PF3D7_1441600-;Alias=;ID=PF3D7_1007700-D1-8-PF3D7_1441600;pvalue=0.00517;sequence=GTAAAC;
PF3D7_1441700	fimo	nucleotide_motif	413	418	31	+	.	Name=PF3D7_1007700-D1_PF3D7_1441700+;Alias=;ID=PF3D7_1007700-D1-1-PF3D7_1441700;pvalue=0.000791;sequence=GTCGTA;
PF3D7_1441700	fimo	nucleotide_motif	413	418	31	-	.	Name=PF3D7_1007700-D1_PF3D7_1441700-;Alias=;ID=PF3D7_1007700-D1-2-PF3D7_1441700;pvalue=0.000791;sequence=TACGAC;
PF3D7_1441700	fimo	nucleotide_motif	540	545	29.4	+	.	Name=PF3D7_1007700-D1_PF3D7_1441700+;Alias=;ID=PF3D7_1007700-D1-3-PF3D7_1441700;pvalue=0.00115;sequence=CTCGAA;
PF3D7_1441700	fimo	nucleotide_motif	540	545	29.4	-	.	Name=PF3D7_1007700-D1_PF3D7_1441700-;Alias=;ID=PF3D7_1007700-D1-4-PF3D7_1441700;pvalue=0.00115;sequence=TTCGAG;
PF3D7_1441700	fimo	nucleotide_motif	81	86	26.4	+	.	Name=PF3D7_1007700-D1_PF3D7_1441700+;Alias=;ID=PF3D7_1007700-D1-5-PF3D7_1441700;pvalue=0.0023;sequence=ATCTAC;
PF3D7_1441700	fimo	nucleotide_motif	81	86	26.4	-	.	Name=PF3D7_1007700-D1_PF3D7_1441700-;Alias=;ID=PF3D7_1007700-D1-6-PF3D7_1441700;pvalue=0.0023;sequence=GTAGAT;
PF3D7_1441700	fimo	nucleotide_motif	377	382	26.4	+	.	Name=PF3D7_1007700-D1_PF3D7_1441700+;Alias=;ID=PF3D7_1007700-D1-7-PF3D7_1441700;pvalue=0.0023;sequence=ATAGAC;
PF3D7_1441700	fimo	nucleotide_motif	377	382	26.4	-	.	Name=PF3D7_1007700-D1_PF3D7_1441700-;Alias=;ID=PF3D7_1007700-D1-8-PF3D7_1441700;pvalue=0.0023;sequence=GTCTAT;
PF3D7_1441700	fimo	nucleotide_motif	462	467	25.3	+	.	Name=PF3D7_1007700-D1_PF3D7_1441700+;Alias=;ID=PF3D7_1007700-D1-9-PF3D7_1441700;pvalue=0.00293;sequence=ATTGAC;
PF3D7_1441700	fimo	nucleotide_motif	462	467	25.3	-	.	Name=PF3D7_1007700-D1_PF3D7_1441700-;Alias=;ID=PF3D7_1007700-D1-10-PF3D7_1441700;pvalue=0.00293;sequence=GTCAAT;
PF3D7_1441700	fimo	nucleotide_motif	172	177	23.9	+	.	Name=PF3D7_1007700-D1_PF3D7_1441700+;Alias=;ID=PF3D7_1007700-D1-11-PF3D7_1441700;pvalue=0.00403;sequence=TTCTAC;
PF3D7_1441700	fimo	nucleotide_motif	172	177	23.9	-	.	Name=PF3D7_1007700-D1_PF3D7_1441700-;Alias=;ID=PF3D7_1007700-D1-12-PF3D7_1441700;pvalue=0.00403;sequence=GTAGAA;
PF3D7_1441700	fimo	nucleotide_motif	353	358	22.8	+	.	Name=PF3D7_1007700-D1_PF3D7_1441700+;Alias=;ID=PF3D7_1007700-D1-13-PF3D7_1441700;pvalue=0.00525;sequence=CTCTCC;
PF3D7_1441700	fimo	nucleotide_motif	353	358	22.8	-	.	Name=PF3D7_1007700-D1_PF3D7_1441700-;Alias=;ID=PF3D7_1007700-D1-14-PF3D7_1441700;pvalue=0.00525;sequence=GGAGAG;
PF3D7_1441700	fimo	nucleotide_motif	538	543	22.8	+	.	Name=PF3D7_1007700-D1_PF3D7_1441700+;Alias=;ID=PF3D7_1007700-D1-15-PF3D7_1441700;pvalue=0.00525;sequence=GTCTCG;
PF3D7_1441700	fimo	nucleotide_motif	538	543	22.8	-	.	Name=PF3D7_1007700-D1_PF3D7_1441700-;Alias=;ID=PF3D7_1007700-D1-16-PF3D7_1441700;pvalue=0.00525;sequence=CGAGAC;
PF3D7_1441800	fimo	nucleotide_motif	764	769	36.5	+	.	Name=PF3D7_1007700-D1_PF3D7_1441800+;Alias=;ID=PF3D7_1007700-D1-1-PF3D7_1441800;pvalue=0.000223;sequence=GTTGAC;
PF3D7_1441800	fimo	nucleotide_motif	764	769	36.5	-	.	Name=PF3D7_1007700-D1_PF3D7_1441800-;Alias=;ID=PF3D7_1007700-D1-2-PF3D7_1441800;pvalue=0.000223;sequence=GTCAAC;
PF3D7_1441800	fimo	nucleotide_motif	813	818	35.3	+	.	Name=PF3D7_1007700-D1_PF3D7_1441800+;Alias=;ID=PF3D7_1007700-D1-3-PF3D7_1441800;pvalue=0.000294;sequence=GGAGAC;
PF3D7_1441800	fimo	nucleotide_motif	813	818	35.3	-	.	Name=PF3D7_1007700-D1_PF3D7_1441800-;Alias=;ID=PF3D7_1007700-D1-4-PF3D7_1441800;pvalue=0.000294;sequence=GTCTCC;
PF3D7_1441800	fimo	nucleotide_motif	209	214	35.1	+	.	Name=PF3D7_1007700-D1_PF3D7_1441800+;Alias=;ID=PF3D7_1007700-D1-5-PF3D7_1441800;pvalue=0.000309;sequence=GTCACC;
PF3D7_1441800	fimo	nucleotide_motif	209	214	35.1	-	.	Name=PF3D7_1007700-D1_PF3D7_1441800-;Alias=;ID=PF3D7_1007700-D1-6-PF3D7_1441800;pvalue=0.000309;sequence=GGTGAC;
PF3D7_1441800	fimo	nucleotide_motif	170	175	33.4	+	.	Name=PF3D7_1007700-D1_PF3D7_1441800+;Alias=;ID=PF3D7_1007700-D1-7-PF3D7_1441800;pvalue=0.000457;sequence=GTAGGC;
PF3D7_1441800	fimo	nucleotide_motif	170	175	33.4	-	.	Name=PF3D7_1007700-D1_PF3D7_1441800-;Alias=;ID=PF3D7_1007700-D1-8-PF3D7_1441800;pvalue=0.000457;sequence=GCCTAC;
PF3D7_1441800	fimo	nucleotide_motif	412	417	30	+	.	Name=PF3D7_1007700-D1_PF3D7_1441800+;Alias=;ID=PF3D7_1007700-D1-9-PF3D7_1441800;pvalue=0.001;sequence=GTTGTC;
PF3D7_1441800	fimo	nucleotide_motif	412	417	30	-	.	Name=PF3D7_1007700-D1_PF3D7_1441800-;Alias=;ID=PF3D7_1007700-D1-10-PF3D7_1441800;pvalue=0.001;sequence=GACAAC;
PF3D7_1441800	fimo	nucleotide_motif	619	624	25.3	+	.	Name=PF3D7_1007700-D1_PF3D7_1441800+;Alias=;ID=PF3D7_1007700-D1-11-PF3D7_1441800;pvalue=0.00293;sequence=ATCAAC;
PF3D7_1441800	fimo	nucleotide_motif	619	624	25.3	-	.	Name=PF3D7_1007700-D1_PF3D7_1441800-;Alias=;ID=PF3D7_1007700-D1-12-PF3D7_1441800;pvalue=0.00293;sequence=GTTGAT;
PF3D7_1441800	fimo	nucleotide_motif	749	754	25.3	+	.	Name=PF3D7_1007700-D1_PF3D7_1441800+;Alias=;ID=PF3D7_1007700-D1-13-PF3D7_1441800;pvalue=0.00293;sequence=GTTGAT;
PF3D7_1441800	fimo	nucleotide_motif	749	754	25.3	-	.	Name=PF3D7_1007700-D1_PF3D7_1441800-;Alias=;ID=PF3D7_1007700-D1-14-PF3D7_1441800;pvalue=0.00293;sequence=ATCAAC;
PF3D7_1441800	fimo	nucleotide_motif	11	16	23.9	+	.	Name=PF3D7_1007700-D1_PF3D7_1441800+;Alias=;ID=PF3D7_1007700-D1-15-PF3D7_1441800;pvalue=0.00403;sequence=GTCTAA;
PF3D7_1441800	fimo	nucleotide_motif	11	16	23.9	-	.	Name=PF3D7_1007700-D1_PF3D7_1441800-;Alias=;ID=PF3D7_1007700-D1-16-PF3D7_1441800;pvalue=0.00403;sequence=TTAGAC;
PF3D7_1441800	fimo	nucleotide_motif	787	792	22.9	+	.	Name=PF3D7_1007700-D1_PF3D7_1441800+;Alias=;ID=PF3D7_1007700-D1-17-PF3D7_1441800;pvalue=0.00517;sequence=GTAAAC;
PF3D7_1441800	fimo	nucleotide_motif	787	792	22.9	-	.	Name=PF3D7_1007700-D1_PF3D7_1441800-;Alias=;ID=PF3D7_1007700-D1-18-PF3D7_1441800;pvalue=0.00517;sequence=GTTTAC;
PF3D7_1441900	fimo	nucleotide_motif	448	453	36.5	+	.	Name=PF3D7_1007700-D1_PF3D7_1441900+;Alias=;ID=PF3D7_1007700-D1-1-PF3D7_1441900;pvalue=0.000223;sequence=GTCAAC;
PF3D7_1441900	fimo	nucleotide_motif	448	453	36.5	-	.	Name=PF3D7_1007700-D1_PF3D7_1441900-;Alias=;ID=PF3D7_1007700-D1-2-PF3D7_1441900;pvalue=0.000223;sequence=GTTGAC;
PF3D7_1441900	fimo	nucleotide_motif	399	404	35.3	+	.	Name=PF3D7_1007700-D1_PF3D7_1441900+;Alias=;ID=PF3D7_1007700-D1-3-PF3D7_1441900;pvalue=0.000294;sequence=GTCTCC;
PF3D7_1441900	fimo	nucleotide_motif	399	404	35.3	-	.	Name=PF3D7_1007700-D1_PF3D7_1441900-;Alias=;ID=PF3D7_1007700-D1-4-PF3D7_1441900;pvalue=0.000294;sequence=GGAGAC;
PF3D7_1441900	fimo	nucleotide_motif	800	805	30	+	.	Name=PF3D7_1007700-D1_PF3D7_1441900+;Alias=;ID=PF3D7_1007700-D1-5-PF3D7_1441900;pvalue=0.001;sequence=GACAAC;
PF3D7_1441900	fimo	nucleotide_motif	800	805	30	-	.	Name=PF3D7_1007700-D1_PF3D7_1441900-;Alias=;ID=PF3D7_1007700-D1-6-PF3D7_1441900;pvalue=0.001;sequence=GTTGTC;
PF3D7_1441900	fimo	nucleotide_motif	463	468	25.3	+	.	Name=PF3D7_1007700-D1_PF3D7_1441900+;Alias=;ID=PF3D7_1007700-D1-7-PF3D7_1441900;pvalue=0.00293;sequence=ATCAAC;
PF3D7_1441900	fimo	nucleotide_motif	463	468	25.3	-	.	Name=PF3D7_1007700-D1_PF3D7_1441900-;Alias=;ID=PF3D7_1007700-D1-8-PF3D7_1441900;pvalue=0.00293;sequence=GTTGAT;
PF3D7_1441900	fimo	nucleotide_motif	593	598	25.3	+	.	Name=PF3D7_1007700-D1_PF3D7_1441900+;Alias=;ID=PF3D7_1007700-D1-9-PF3D7_1441900;pvalue=0.00293;sequence=GTTGAT;
PF3D7_1441900	fimo	nucleotide_motif	593	598	25.3	-	.	Name=PF3D7_1007700-D1_PF3D7_1441900-;Alias=;ID=PF3D7_1007700-D1-10-PF3D7_1441900;pvalue=0.00293;sequence=ATCAAC;
PF3D7_1441900	fimo	nucleotide_motif	425	430	22.9	+	.	Name=PF3D7_1007700-D1_PF3D7_1441900+;Alias=;ID=PF3D7_1007700-D1-11-PF3D7_1441900;pvalue=0.00517;sequence=GTTTAC;
PF3D7_1441900	fimo	nucleotide_motif	425	430	22.9	-	.	Name=PF3D7_1007700-D1_PF3D7_1441900-;Alias=;ID=PF3D7_1007700-D1-12-PF3D7_1441900;pvalue=0.00517;sequence=GTAAAC;
PF3D7_1441900	fimo	nucleotide_motif	169	174	22.7	+	.	Name=PF3D7_1007700-D1_PF3D7_1441900+;Alias=;ID=PF3D7_1007700-D1-13-PF3D7_1441900;pvalue=0.0054;sequence=GTTAAC;
PF3D7_1441900	fimo	nucleotide_motif	169	174	22.7	-	.	Name=PF3D7_1007700-D1_PF3D7_1441900-;Alias=;ID=PF3D7_1007700-D1-14-PF3D7_1441900;pvalue=0.0054;sequence=GTTAAC;
PF3D7_1442000	fimo	nucleotide_motif	843	848	37.6	+	.	Name=PF3D7_1007700-D1_PF3D7_1442000+;Alias=;ID=PF3D7_1007700-D1-1-PF3D7_1442000;pvalue=0.000174;sequence=GTAGAC;
PF3D7_1442000	fimo	nucleotide_motif	843	848	37.6	-	.	Name=PF3D7_1007700-D1_PF3D7_1442000-;Alias=;ID=PF3D7_1007700-D1-2-PF3D7_1442000;pvalue=0.000174;sequence=GTCTAC;
PF3D7_1442000	fimo	nucleotide_motif	388	393	25.3	+	.	Name=PF3D7_1007700-D1_PF3D7_1442000+;Alias=;ID=PF3D7_1007700-D1-3-PF3D7_1442000;pvalue=0.00293;sequence=TGCGGC;
PF3D7_1442000	fimo	nucleotide_motif	388	393	25.3	-	.	Name=PF3D7_1007700-D1_PF3D7_1442000-;Alias=;ID=PF3D7_1007700-D1-4-PF3D7_1442000;pvalue=0.00293;sequence=GCCGCA;
PF3D7_1442000	fimo	nucleotide_motif	893	898	23.9	+	.	Name=PF3D7_1007700-D1_PF3D7_1442000+;Alias=;ID=PF3D7_1007700-D1-5-PF3D7_1442000;pvalue=0.00403;sequence=GTAGAA;
PF3D7_1442000	fimo	nucleotide_motif	893	898	23.9	-	.	Name=PF3D7_1007700-D1_PF3D7_1442000-;Alias=;ID=PF3D7_1007700-D1-6-PF3D7_1442000;pvalue=0.00403;sequence=TTCTAC;
PF3D7_1442000	fimo	nucleotide_motif	591	596	22.6	+	.	Name=PF3D7_1007700-D1_PF3D7_1442000+;Alias=;ID=PF3D7_1007700-D1-7-PF3D7_1442000;pvalue=0.00549;sequence=CTCGTG;
PF3D7_1442000	fimo	nucleotide_motif	591	596	22.6	-	.	Name=PF3D7_1007700-D1_PF3D7_1442000-;Alias=;ID=PF3D7_1007700-D1-8-PF3D7_1442000;pvalue=0.00549;sequence=CACGAG;
PF3D7_1442100	fimo	nucleotide_motif	433	438	28.7	+	.	Name=PF3D7_1007700-D1_PF3D7_1442100+;Alias=;ID=PF3D7_1007700-D1-1-PF3D7_1442100;pvalue=0.00134;sequence=CTTGAC;
PF3D7_1442100	fimo	nucleotide_motif	433	438	28.7	-	.	Name=PF3D7_1007700-D1_PF3D7_1442100-;Alias=;ID=PF3D7_1007700-D1-2-PF3D7_1442100;pvalue=0.00134;sequence=GTCAAG;
PF3D7_1442100	fimo	nucleotide_motif	335	340	23.9	+	.	Name=PF3D7_1007700-D1_PF3D7_1442100+;Alias=;ID=PF3D7_1007700-D1-3-PF3D7_1442100;pvalue=0.00403;sequence=TTCTAC;
PF3D7_1442100	fimo	nucleotide_motif	335	340	23.9	-	.	Name=PF3D7_1007700-D1_PF3D7_1442100-;Alias=;ID=PF3D7_1007700-D1-4-PF3D7_1442100;pvalue=0.00403;sequence=GTAGAA;
PF3D7_1442100	fimo	nucleotide_motif	897	902	22.8	+	.	Name=PF3D7_1007700-D1_PF3D7_1442100+;Alias=;ID=PF3D7_1007700-D1-5-PF3D7_1442100;pvalue=0.0052;sequence=ATCCCC;
PF3D7_1442100	fimo	nucleotide_motif	897	902	22.8	-	.	Name=PF3D7_1007700-D1_PF3D7_1442100-;Alias=;ID=PF3D7_1007700-D1-6-PF3D7_1442100;pvalue=0.0052;sequence=GGGGAT;
PF3D7_1442100	fimo	nucleotide_motif	632	637	22.8	+	.	Name=PF3D7_1007700-D1_PF3D7_1442100+;Alias=;ID=PF3D7_1007700-D1-7-PF3D7_1442100;pvalue=0.00525;sequence=CTCTCC;
PF3D7_1442100	fimo	nucleotide_motif	632	637	22.8	-	.	Name=PF3D7_1007700-D1_PF3D7_1442100-;Alias=;ID=PF3D7_1007700-D1-8-PF3D7_1442100;pvalue=0.00525;sequence=GGAGAG;
PF3D7_1442200	fimo	nucleotide_motif	79	84	25.3	+	.	Name=PF3D7_1007700-D1_PF3D7_1442200+;Alias=;ID=PF3D7_1007700-D1-1-PF3D7_1442200;pvalue=0.00293;sequence=ATCAAC;
PF3D7_1442200	fimo	nucleotide_motif	79	84	25.3	-	.	Name=PF3D7_1007700-D1_PF3D7_1442200-;Alias=;ID=PF3D7_1007700-D1-2-PF3D7_1442200;pvalue=0.00293;sequence=GTTGAT;
PF3D7_1442200	fimo	nucleotide_motif	711	716	23.9	+	.	Name=PF3D7_1007700-D1_PF3D7_1442200+;Alias=;ID=PF3D7_1007700-D1-3-PF3D7_1442200;pvalue=0.00403;sequence=GTAGAA;
PF3D7_1442200	fimo	nucleotide_motif	711	716	23.9	-	.	Name=PF3D7_1007700-D1_PF3D7_1442200-;Alias=;ID=PF3D7_1007700-D1-4-PF3D7_1442200;pvalue=0.00403;sequence=TTCTAC;
PF3D7_1442200	fimo	nucleotide_motif	944	949	23.7	+	.	Name=PF3D7_1007700-D1_PF3D7_1442200+;Alias=;ID=PF3D7_1007700-D1-5-PF3D7_1442200;pvalue=0.00423;sequence=CCCGAT;
PF3D7_1442200	fimo	nucleotide_motif	944	949	23.7	-	.	Name=PF3D7_1007700-D1_PF3D7_1442200-;Alias=;ID=PF3D7_1007700-D1-6-PF3D7_1442200;pvalue=0.00423;sequence=ATCGGG;
PF3D7_1442200	fimo	nucleotide_motif	939	944	23.1	+	.	Name=PF3D7_1007700-D1_PF3D7_1442200+;Alias=;ID=PF3D7_1007700-D1-7-PF3D7_1442200;pvalue=0.00486;sequence=TTTGAC;
PF3D7_1442200	fimo	nucleotide_motif	939	944	23.1	-	.	Name=PF3D7_1007700-D1_PF3D7_1442200-;Alias=;ID=PF3D7_1007700-D1-8-PF3D7_1442200;pvalue=0.00486;sequence=GTCAAA;
PF3D7_1442200	fimo	nucleotide_motif	62	67	22.9	+	.	Name=PF3D7_1007700-D1_PF3D7_1442200+;Alias=;ID=PF3D7_1007700-D1-9-PF3D7_1442200;pvalue=0.00517;sequence=GTTTAC;
PF3D7_1442200	fimo	nucleotide_motif	62	67	22.9	-	.	Name=PF3D7_1007700-D1_PF3D7_1442200-;Alias=;ID=PF3D7_1007700-D1-10-PF3D7_1442200;pvalue=0.00517;sequence=GTAAAC;
PF3D7_1442200	fimo	nucleotide_motif	764	769	22.9	+	.	Name=PF3D7_1007700-D1_PF3D7_1442200+;Alias=;ID=PF3D7_1007700-D1-11-PF3D7_1442200;pvalue=0.00517;sequence=GTTTAC;
PF3D7_1442200	fimo	nucleotide_motif	764	769	22.9	-	.	Name=PF3D7_1007700-D1_PF3D7_1442200-;Alias=;ID=PF3D7_1007700-D1-12-PF3D7_1442200;pvalue=0.00517;sequence=GTAAAC;
PF3D7_1442300	fimo	nucleotide_motif	126	131	34.9	+	.	Name=PF3D7_1007700-D1_PF3D7_1442300+;Alias=;ID=PF3D7_1007700-D1-1-PF3D7_1442300;pvalue=0.000326;sequence=GCCCAC;
PF3D7_1442300	fimo	nucleotide_motif	126	131	34.9	-	.	Name=PF3D7_1007700-D1_PF3D7_1442300-;Alias=;ID=PF3D7_1007700-D1-2-PF3D7_1442300;pvalue=0.000326;sequence=GTGGGC;
PF3D7_1442300	fimo	nucleotide_motif	472	477	25.3	+	.	Name=PF3D7_1007700-D1_PF3D7_1442300+;Alias=;ID=PF3D7_1007700-D1-3-PF3D7_1442300;pvalue=0.00293;sequence=GTCAAT;
PF3D7_1442300	fimo	nucleotide_motif	472	477	25.3	-	.	Name=PF3D7_1007700-D1_PF3D7_1442300-;Alias=;ID=PF3D7_1007700-D1-4-PF3D7_1442300;pvalue=0.00293;sequence=ATTGAC;
PF3D7_1442300	fimo	nucleotide_motif	847	852	25.3	+	.	Name=PF3D7_1007700-D1_PF3D7_1442300+;Alias=;ID=PF3D7_1007700-D1-5-PF3D7_1442300;pvalue=0.00293;sequence=GTCAAT;
PF3D7_1442300	fimo	nucleotide_motif	847	852	25.3	-	.	Name=PF3D7_1007700-D1_PF3D7_1442300-;Alias=;ID=PF3D7_1007700-D1-6-PF3D7_1442300;pvalue=0.00293;sequence=ATTGAC;
PF3D7_1442300	fimo	nucleotide_motif	225	230	22.8	+	.	Name=PF3D7_1007700-D1_PF3D7_1442300+;Alias=;ID=PF3D7_1007700-D1-7-PF3D7_1442300;pvalue=0.0052;sequence=ATCCCC;
PF3D7_1442300	fimo	nucleotide_motif	225	230	22.8	-	.	Name=PF3D7_1007700-D1_PF3D7_1442300-;Alias=;ID=PF3D7_1007700-D1-8-PF3D7_1442300;pvalue=0.0052;sequence=GGGGAT;
PF3D7_1442400	fimo	nucleotide_motif	8	13	32.7	+	.	Name=PF3D7_1007700-D1_PF3D7_1442400+;Alias=;ID=PF3D7_1007700-D1-1-PF3D7_1442400;pvalue=0.000536;sequence=GAGGAC;
PF3D7_1442400	fimo	nucleotide_motif	8	13	32.7	-	.	Name=PF3D7_1007700-D1_PF3D7_1442400-;Alias=;ID=PF3D7_1007700-D1-2-PF3D7_1442400;pvalue=0.000536;sequence=GTCCTC;
PF3D7_1442400	fimo	nucleotide_motif	399	404	25.1	+	.	Name=PF3D7_1007700-D1_PF3D7_1442400+;Alias=;ID=PF3D7_1007700-D1-3-PF3D7_1442400;pvalue=0.0031;sequence=GTGGAA;
PF3D7_1442400	fimo	nucleotide_motif	399	404	25.1	-	.	Name=PF3D7_1007700-D1_PF3D7_1442400-;Alias=;ID=PF3D7_1007700-D1-4-PF3D7_1442400;pvalue=0.0031;sequence=TTCCAC;
PF3D7_1442500	fimo	nucleotide_motif	415	420	26.4	+	.	Name=PF3D7_1007700-D1_PF3D7_1442500+;Alias=;ID=PF3D7_1007700-D1-1-PF3D7_1442500;pvalue=0.0023;sequence=ATCTAC;
PF3D7_1442500	fimo	nucleotide_motif	415	420	26.4	-	.	Name=PF3D7_1007700-D1_PF3D7_1442500-;Alias=;ID=PF3D7_1007700-D1-2-PF3D7_1442500;pvalue=0.0023;sequence=GTAGAT;
PF3D7_1442500	fimo	nucleotide_motif	36	41	25	+	.	Name=PF3D7_1007700-D1_PF3D7_1442500+;Alias=;ID=PF3D7_1007700-D1-3-PF3D7_1442500;pvalue=0.00315;sequence=GTACAC;
PF3D7_1442500	fimo	nucleotide_motif	36	41	25	-	.	Name=PF3D7_1007700-D1_PF3D7_1442500-;Alias=;ID=PF3D7_1007700-D1-4-PF3D7_1442500;pvalue=0.00315;sequence=GTGTAC;
PF3D7_1442500	fimo	nucleotide_motif	158	163	23.9	+	.	Name=PF3D7_1007700-D1_PF3D7_1442500+;Alias=;ID=PF3D7_1007700-D1-5-PF3D7_1442500;pvalue=0.00403;sequence=TTCTAC;
PF3D7_1442500	fimo	nucleotide_motif	158	163	23.9	-	.	Name=PF3D7_1007700-D1_PF3D7_1442500-;Alias=;ID=PF3D7_1007700-D1-6-PF3D7_1442500;pvalue=0.00403;sequence=GTAGAA;
PF3D7_1442500	fimo	nucleotide_motif	519	524	23.7	+	.	Name=PF3D7_1007700-D1_PF3D7_1442500+;Alias=;ID=PF3D7_1007700-D1-7-PF3D7_1442500;pvalue=0.00423;sequence=ACCGAG;
PF3D7_1442500	fimo	nucleotide_motif	519	524	23.7	-	.	Name=PF3D7_1007700-D1_PF3D7_1442500-;Alias=;ID=PF3D7_1007700-D1-8-PF3D7_1442500;pvalue=0.00423;sequence=CTCGGT;
PF3D7_1442500	fimo	nucleotide_motif	557	562	22.8	+	.	Name=PF3D7_1007700-D1_PF3D7_1442500+;Alias=;ID=PF3D7_1007700-D1-9-PF3D7_1442500;pvalue=0.00525;sequence=CTCTCC;
PF3D7_1442500	fimo	nucleotide_motif	557	562	22.8	-	.	Name=PF3D7_1007700-D1_PF3D7_1442500-;Alias=;ID=PF3D7_1007700-D1-10-PF3D7_1442500;pvalue=0.00525;sequence=GGAGAG;
PF3D7_1442600	fimo	nucleotide_motif	116	121	30	+	.	Name=PF3D7_1007700-D1_PF3D7_1442600+;Alias=;ID=PF3D7_1007700-D1-1-PF3D7_1442600;pvalue=0.001;sequence=GTTGTC;
PF3D7_1442600	fimo	nucleotide_motif	116	121	30	-	.	Name=PF3D7_1007700-D1_PF3D7_1442600-;Alias=;ID=PF3D7_1007700-D1-2-PF3D7_1442600;pvalue=0.001;sequence=GACAAC;
PF3D7_1442600	fimo	nucleotide_motif	818	823	25.3	+	.	Name=PF3D7_1007700-D1_PF3D7_1442600+;Alias=;ID=PF3D7_1007700-D1-3-PF3D7_1442600;pvalue=0.00293;sequence=GTTGAT;
PF3D7_1442600	fimo	nucleotide_motif	818	823	25.3	-	.	Name=PF3D7_1007700-D1_PF3D7_1442600-;Alias=;ID=PF3D7_1007700-D1-4-PF3D7_1442600;pvalue=0.00293;sequence=ATCAAC;
PF3D7_1442600	fimo	nucleotide_motif	427	432	23.9	+	.	Name=PF3D7_1007700-D1_PF3D7_1442600+;Alias=;ID=PF3D7_1007700-D1-5-PF3D7_1442600;pvalue=0.00403;sequence=GTCTAA;
PF3D7_1442600	fimo	nucleotide_motif	427	432	23.9	-	.	Name=PF3D7_1007700-D1_PF3D7_1442600-;Alias=;ID=PF3D7_1007700-D1-6-PF3D7_1442600;pvalue=0.00403;sequence=TTAGAC;
PF3D7_1442700	fimo	nucleotide_motif	93	98	30.5	+	.	Name=PF3D7_1007700-D1_PF3D7_1442700+;Alias=;ID=PF3D7_1007700-D1-1-PF3D7_1442700;pvalue=0.000888;sequence=GAAGAC;
PF3D7_1442700	fimo	nucleotide_motif	93	98	30.5	-	.	Name=PF3D7_1007700-D1_PF3D7_1442700-;Alias=;ID=PF3D7_1007700-D1-2-PF3D7_1442700;pvalue=0.000888;sequence=GTCTTC;
PF3D7_1442700	fimo	nucleotide_motif	250	255	25	+	.	Name=PF3D7_1007700-D1_PF3D7_1442700+;Alias=;ID=PF3D7_1007700-D1-3-PF3D7_1442700;pvalue=0.00315;sequence=GTGTAC;
PF3D7_1442700	fimo	nucleotide_motif	250	255	25	-	.	Name=PF3D7_1007700-D1_PF3D7_1442700-;Alias=;ID=PF3D7_1007700-D1-4-PF3D7_1442700;pvalue=0.00315;sequence=GTACAC;
PF3D7_1442700	fimo	nucleotide_motif	146	151	24.7	+	.	Name=PF3D7_1007700-D1_PF3D7_1442700+;Alias=;ID=PF3D7_1007700-D1-5-PF3D7_1442700;pvalue=0.00341;sequence=TTCGAA;
PF3D7_1442700	fimo	nucleotide_motif	146	151	24.7	-	.	Name=PF3D7_1007700-D1_PF3D7_1442700-;Alias=;ID=PF3D7_1007700-D1-6-PF3D7_1442700;pvalue=0.00341;sequence=TTCGAA;
PF3D7_1442700	fimo	nucleotide_motif	579	584	23.9	+	.	Name=PF3D7_1007700-D1_PF3D7_1442700+;Alias=;ID=PF3D7_1007700-D1-7-PF3D7_1442700;pvalue=0.00403;sequence=GTAGAA;
PF3D7_1442700	fimo	nucleotide_motif	579	584	23.9	-	.	Name=PF3D7_1007700-D1_PF3D7_1442700-;Alias=;ID=PF3D7_1007700-D1-8-PF3D7_1442700;pvalue=0.00403;sequence=TTCTAC;
PF3D7_1442700	fimo	nucleotide_motif	352	357	23.1	+	.	Name=PF3D7_1007700-D1_PF3D7_1442700+;Alias=;ID=PF3D7_1007700-D1-9-PF3D7_1442700;pvalue=0.00486;sequence=TTTGAC;
PF3D7_1442700	fimo	nucleotide_motif	352	357	23.1	-	.	Name=PF3D7_1007700-D1_PF3D7_1442700-;Alias=;ID=PF3D7_1007700-D1-10-PF3D7_1442700;pvalue=0.00486;sequence=GTCAAA;
PF3D7_1442800	fimo	nucleotide_motif	538	543	23.8	+	.	Name=PF3D7_1007700-D1_PF3D7_1442800+;Alias=;ID=PF3D7_1007700-D1-1-PF3D7_1442800;pvalue=0.00419;sequence=GTATAC;
PF3D7_1442800	fimo	nucleotide_motif	538	543	23.8	-	.	Name=PF3D7_1007700-D1_PF3D7_1442800-;Alias=;ID=PF3D7_1007700-D1-2-PF3D7_1442800;pvalue=0.00419;sequence=GTATAC;
PF3D7_1442800	fimo	nucleotide_motif	527	532	23.1	+	.	Name=PF3D7_1007700-D1_PF3D7_1442800+;Alias=;ID=PF3D7_1007700-D1-3-PF3D7_1442800;pvalue=0.00486;sequence=TTCAAC;
PF3D7_1442800	fimo	nucleotide_motif	527	532	23.1	-	.	Name=PF3D7_1007700-D1_PF3D7_1442800-;Alias=;ID=PF3D7_1007700-D1-4-PF3D7_1442800;pvalue=0.00486;sequence=GTTGAA;
PF3D7_1442900	fimo	nucleotide_motif	137	142	36.1	+	.	Name=PF3D7_1007700-D1_PF3D7_1442900+;Alias=;ID=PF3D7_1007700-D1-1-PF3D7_1442900;pvalue=0.000246;sequence=GGGGAC;
PF3D7_1442900	fimo	nucleotide_motif	137	142	36.1	-	.	Name=PF3D7_1007700-D1_PF3D7_1442900-;Alias=;ID=PF3D7_1007700-D1-2-PF3D7_1442900;pvalue=0.000246;sequence=GTCCCC;
PF3D7_1442900	fimo	nucleotide_motif	218	223	25.3	+	.	Name=PF3D7_1007700-D1_PF3D7_1442900+;Alias=;ID=PF3D7_1007700-D1-3-PF3D7_1442900;pvalue=0.00293;sequence=ATTGAC;
PF3D7_1442900	fimo	nucleotide_motif	218	223	25.3	-	.	Name=PF3D7_1007700-D1_PF3D7_1442900-;Alias=;ID=PF3D7_1007700-D1-4-PF3D7_1442900;pvalue=0.00293;sequence=GTCAAT;
PF3D7_1443000	fimo	nucleotide_motif	234	239	31.6	+	.	Name=PF3D7_1007700-D1_PF3D7_1443000+;Alias=;ID=PF3D7_1007700-D1-1-PF3D7_1443000;pvalue=0.000693;sequence=ATCGAT;
PF3D7_1443000	fimo	nucleotide_motif	234	239	31.6	-	.	Name=PF3D7_1007700-D1_PF3D7_1443000-;Alias=;ID=PF3D7_1007700-D1-2-PF3D7_1443000;pvalue=0.000693;sequence=ATCGAT;
PF3D7_1443000	fimo	nucleotide_motif	683	688	27.8	+	.	Name=PF3D7_1007700-D1_PF3D7_1443000+;Alias=;ID=PF3D7_1007700-D1-3-PF3D7_1443000;pvalue=0.00167;sequence=ATCGAA;
PF3D7_1443000	fimo	nucleotide_motif	683	688	27.8	-	.	Name=PF3D7_1007700-D1_PF3D7_1443000-;Alias=;ID=PF3D7_1007700-D1-4-PF3D7_1443000;pvalue=0.00167;sequence=TTCGAT;
PF3D7_1443000	fimo	nucleotide_motif	572	577	23.9	+	.	Name=PF3D7_1007700-D1_PF3D7_1443000+;Alias=;ID=PF3D7_1007700-D1-5-PF3D7_1443000;pvalue=0.00403;sequence=TTCTAC;
PF3D7_1443000	fimo	nucleotide_motif	572	577	23.9	-	.	Name=PF3D7_1007700-D1_PF3D7_1443000-;Alias=;ID=PF3D7_1007700-D1-6-PF3D7_1443000;pvalue=0.00403;sequence=GTAGAA;
PF3D7_1443000	fimo	nucleotide_motif	744	749	23.9	+	.	Name=PF3D7_1007700-D1_PF3D7_1443000+;Alias=;ID=PF3D7_1007700-D1-7-PF3D7_1443000;pvalue=0.00403;sequence=TTCTAC;
PF3D7_1443000	fimo	nucleotide_motif	744	749	23.9	-	.	Name=PF3D7_1007700-D1_PF3D7_1443000-;Alias=;ID=PF3D7_1007700-D1-8-PF3D7_1443000;pvalue=0.00403;sequence=GTAGAA;
PF3D7_1443000	fimo	nucleotide_motif	362	367	23.1	+	.	Name=PF3D7_1007700-D1_PF3D7_1443000+;Alias=;ID=PF3D7_1007700-D1-9-PF3D7_1443000;pvalue=0.00486;sequence=GTTGAA;
PF3D7_1443000	fimo	nucleotide_motif	362	367	23.1	-	.	Name=PF3D7_1007700-D1_PF3D7_1443000-;Alias=;ID=PF3D7_1007700-D1-10-PF3D7_1443000;pvalue=0.00486;sequence=TTCAAC;
PF3D7_1443100	fimo	nucleotide_motif	662	667	29.6	+	.	Name=PF3D7_1007700-D1_PF3D7_1443100+;Alias=;ID=PF3D7_1007700-D1-1-PF3D7_1443100;pvalue=0.0011;sequence=ATCCAC;
PF3D7_1443100	fimo	nucleotide_motif	662	667	29.6	-	.	Name=PF3D7_1007700-D1_PF3D7_1443100-;Alias=;ID=PF3D7_1007700-D1-2-PF3D7_1443100;pvalue=0.0011;sequence=GTGGAT;
PF3D7_1443100	fimo	nucleotide_motif	366	371	24.7	+	.	Name=PF3D7_1007700-D1_PF3D7_1443100+;Alias=;ID=PF3D7_1007700-D1-3-PF3D7_1443100;pvalue=0.00341;sequence=TTCGAA;
PF3D7_1443100	fimo	nucleotide_motif	366	371	24.7	-	.	Name=PF3D7_1007700-D1_PF3D7_1443100-;Alias=;ID=PF3D7_1007700-D1-4-PF3D7_1443100;pvalue=0.00341;sequence=TTCGAA;
PF3D7_1443100	fimo	nucleotide_motif	121	126	23.8	+	.	Name=PF3D7_1007700-D1_PF3D7_1443100+;Alias=;ID=PF3D7_1007700-D1-5-PF3D7_1443100;pvalue=0.00419;sequence=GTATAC;
PF3D7_1443100	fimo	nucleotide_motif	121	126	23.8	-	.	Name=PF3D7_1007700-D1_PF3D7_1443100-;Alias=;ID=PF3D7_1007700-D1-6-PF3D7_1443100;pvalue=0.00419;sequence=GTATAC;
PF3D7_1443100	fimo	nucleotide_motif	88	93	23.1	+	.	Name=PF3D7_1007700-D1_PF3D7_1443100+;Alias=;ID=PF3D7_1007700-D1-7-PF3D7_1443100;pvalue=0.00486;sequence=GTTGAA;
PF3D7_1443100	fimo	nucleotide_motif	88	93	23.1	-	.	Name=PF3D7_1007700-D1_PF3D7_1443100-;Alias=;ID=PF3D7_1007700-D1-8-PF3D7_1443100;pvalue=0.00486;sequence=TTCAAC;
PF3D7_1443100	fimo	nucleotide_motif	675	680	22.7	+	.	Name=PF3D7_1007700-D1_PF3D7_1443100+;Alias=;ID=PF3D7_1007700-D1-9-PF3D7_1443100;pvalue=0.0054;sequence=GTTAAC;
PF3D7_1443100	fimo	nucleotide_motif	675	680	22.7	-	.	Name=PF3D7_1007700-D1_PF3D7_1443100-;Alias=;ID=PF3D7_1007700-D1-10-PF3D7_1443100;pvalue=0.0054;sequence=GTTAAC;
PF3D7_1443200	fimo	nucleotide_motif	303	308	35.5	+	.	Name=PF3D7_1007700-D1_PF3D7_1443200+;Alias=;ID=PF3D7_1007700-D1-1-PF3D7_1443200;pvalue=0.000279;sequence=TGCGAC;
PF3D7_1443200	fimo	nucleotide_motif	303	308	35.5	-	.	Name=PF3D7_1007700-D1_PF3D7_1443200-;Alias=;ID=PF3D7_1007700-D1-2-PF3D7_1443200;pvalue=0.000279;sequence=GTCGCA;
PF3D7_1443200	fimo	nucleotide_motif	586	591	23.9	+	.	Name=PF3D7_1007700-D1_PF3D7_1443200+;Alias=;ID=PF3D7_1007700-D1-3-PF3D7_1443200;pvalue=0.00403;sequence=TTCTAC;
PF3D7_1443200	fimo	nucleotide_motif	586	591	23.9	-	.	Name=PF3D7_1007700-D1_PF3D7_1443200-;Alias=;ID=PF3D7_1007700-D1-4-PF3D7_1443200;pvalue=0.00403;sequence=GTAGAA;
PF3D7_1443300	fimo	nucleotide_motif	247	252	33.7	+	.	Name=PF3D7_1007700-D1_PF3D7_1443300+;Alias=;ID=PF3D7_1007700-D1-1-PF3D7_1443300;pvalue=0.000423;sequence=GTCGTT;
PF3D7_1443300	fimo	nucleotide_motif	247	252	33.7	-	.	Name=PF3D7_1007700-D1_PF3D7_1443300-;Alias=;ID=PF3D7_1007700-D1-2-PF3D7_1443300;pvalue=0.000423;sequence=AACGAC;
PF3D7_1443300	fimo	nucleotide_motif	56	61	30	+	.	Name=PF3D7_1007700-D1_PF3D7_1443300+;Alias=;ID=PF3D7_1007700-D1-3-PF3D7_1443300;pvalue=0.001;sequence=GACAAC;
PF3D7_1443300	fimo	nucleotide_motif	56	61	30	-	.	Name=PF3D7_1007700-D1_PF3D7_1443300-;Alias=;ID=PF3D7_1007700-D1-4-PF3D7_1443300;pvalue=0.001;sequence=GTTGTC;
PF3D7_1443300	fimo	nucleotide_motif	31	36	23.9	+	.	Name=PF3D7_1007700-D1_PF3D7_1443300+;Alias=;ID=PF3D7_1007700-D1-5-PF3D7_1443300;pvalue=0.00403;sequence=TTCTAC;
PF3D7_1443300	fimo	nucleotide_motif	31	36	23.9	-	.	Name=PF3D7_1007700-D1_PF3D7_1443300-;Alias=;ID=PF3D7_1007700-D1-6-PF3D7_1443300;pvalue=0.00403;sequence=GTAGAA;
PF3D7_1443300	fimo	nucleotide_motif	251	256	23.9	+	.	Name=PF3D7_1007700-D1_PF3D7_1443300+;Alias=;ID=PF3D7_1007700-D1-7-PF3D7_1443300;pvalue=0.00403;sequence=TTAGAC;
PF3D7_1443300	fimo	nucleotide_motif	251	256	23.9	-	.	Name=PF3D7_1007700-D1_PF3D7_1443300-;Alias=;ID=PF3D7_1007700-D1-8-PF3D7_1443300;pvalue=0.00403;sequence=GTCTAA;
PF3D7_1443400	fimo	nucleotide_motif	254	259	27.8	+	.	Name=PF3D7_1007700-D1_PF3D7_1443400+;Alias=;ID=PF3D7_1007700-D1-1-PF3D7_1443400;pvalue=0.00167;sequence=TTCGAT;
PF3D7_1443400	fimo	nucleotide_motif	254	259	27.8	-	.	Name=PF3D7_1007700-D1_PF3D7_1443400-;Alias=;ID=PF3D7_1007700-D1-2-PF3D7_1443400;pvalue=0.00167;sequence=ATCGAA;
PF3D7_1443400	fimo	nucleotide_motif	299	304	25.3	+	.	Name=PF3D7_1007700-D1_PF3D7_1443400+;Alias=;ID=PF3D7_1007700-D1-3-PF3D7_1443400;pvalue=0.00295;sequence=GTGCAC;
PF3D7_1443400	fimo	nucleotide_motif	299	304	25.3	-	.	Name=PF3D7_1007700-D1_PF3D7_1443400-;Alias=;ID=PF3D7_1007700-D1-4-PF3D7_1443400;pvalue=0.00295;sequence=GTGCAC;
PF3D7_1443400	fimo	nucleotide_motif	561	566	23.9	+	.	Name=PF3D7_1007700-D1_PF3D7_1443400+;Alias=;ID=PF3D7_1007700-D1-5-PF3D7_1443400;pvalue=0.00403;sequence=GTAGAA;
PF3D7_1443400	fimo	nucleotide_motif	561	566	23.9	-	.	Name=PF3D7_1007700-D1_PF3D7_1443400-;Alias=;ID=PF3D7_1007700-D1-6-PF3D7_1443400;pvalue=0.00403;sequence=TTCTAC;
PF3D7_1443400	fimo	nucleotide_motif	239	244	23.8	+	.	Name=PF3D7_1007700-D1_PF3D7_1443400+;Alias=;ID=PF3D7_1007700-D1-7-PF3D7_1443400;pvalue=0.00419;sequence=GTATAC;
PF3D7_1443400	fimo	nucleotide_motif	239	244	23.8	-	.	Name=PF3D7_1007700-D1_PF3D7_1443400-;Alias=;ID=PF3D7_1007700-D1-8-PF3D7_1443400;pvalue=0.00419;sequence=GTATAC;
PF3D7_1443400	fimo	nucleotide_motif	721	726	22.9	+	.	Name=PF3D7_1007700-D1_PF3D7_1443400+;Alias=;ID=PF3D7_1007700-D1-9-PF3D7_1443400;pvalue=0.00517;sequence=GTAAAC;
PF3D7_1443400	fimo	nucleotide_motif	721	726	22.9	-	.	Name=PF3D7_1007700-D1_PF3D7_1443400-;Alias=;ID=PF3D7_1007700-D1-10-PF3D7_1443400;pvalue=0.00517;sequence=GTTTAC;
PF3D7_1443500	fimo	nucleotide_motif	54	59	27.8	+	.	Name=PF3D7_1007700-D1_PF3D7_1443500+;Alias=;ID=PF3D7_1007700-D1-1-PF3D7_1443500;pvalue=0.00167;sequence=ATCGAA;
PF3D7_1443500	fimo	nucleotide_motif	54	59	27.8	-	.	Name=PF3D7_1007700-D1_PF3D7_1443500-;Alias=;ID=PF3D7_1007700-D1-2-PF3D7_1443500;pvalue=0.00167;sequence=TTCGAT;
PF3D7_1443500	fimo	nucleotide_motif	31	36	26.4	+	.	Name=PF3D7_1007700-D1_PF3D7_1443500+;Alias=;ID=PF3D7_1007700-D1-3-PF3D7_1443500;pvalue=0.0023;sequence=ATCTAC;
PF3D7_1443500	fimo	nucleotide_motif	31	36	26.4	-	.	Name=PF3D7_1007700-D1_PF3D7_1443500-;Alias=;ID=PF3D7_1007700-D1-4-PF3D7_1443500;pvalue=0.0023;sequence=GTAGAT;
PF3D7_1443500	fimo	nucleotide_motif	481	486	26.4	+	.	Name=PF3D7_1007700-D1_PF3D7_1443500+;Alias=;ID=PF3D7_1007700-D1-5-PF3D7_1443500;pvalue=0.0023;sequence=ATCTAC;
PF3D7_1443500	fimo	nucleotide_motif	481	486	26.4	-	.	Name=PF3D7_1007700-D1_PF3D7_1443500-;Alias=;ID=PF3D7_1007700-D1-6-PF3D7_1443500;pvalue=0.0023;sequence=GTAGAT;
PF3D7_1443500	fimo	nucleotide_motif	992	997	26.4	+	.	Name=PF3D7_1007700-D1_PF3D7_1443500+;Alias=;ID=PF3D7_1007700-D1-7-PF3D7_1443500;pvalue=0.0023;sequence=GTAGAT;
PF3D7_1443500	fimo	nucleotide_motif	992	997	26.4	-	.	Name=PF3D7_1007700-D1_PF3D7_1443500-;Alias=;ID=PF3D7_1007700-D1-8-PF3D7_1443500;pvalue=0.0023;sequence=ATCTAC;
PF3D7_1443500	fimo	nucleotide_motif	292	297	25.3	+	.	Name=PF3D7_1007700-D1_PF3D7_1443500+;Alias=;ID=PF3D7_1007700-D1-9-PF3D7_1443500;pvalue=0.00293;sequence=GTCAAT;
PF3D7_1443500	fimo	nucleotide_motif	292	297	25.3	-	.	Name=PF3D7_1007700-D1_PF3D7_1443500-;Alias=;ID=PF3D7_1007700-D1-10-PF3D7_1443500;pvalue=0.00293;sequence=ATTGAC;
PF3D7_1443500	fimo	nucleotide_motif	638	643	25	+	.	Name=PF3D7_1007700-D1_PF3D7_1443500+;Alias=;ID=PF3D7_1007700-D1-11-PF3D7_1443500;pvalue=0.00315;sequence=GTGTAC;
PF3D7_1443500	fimo	nucleotide_motif	638	643	25	-	.	Name=PF3D7_1007700-D1_PF3D7_1443500-;Alias=;ID=PF3D7_1007700-D1-12-PF3D7_1443500;pvalue=0.00315;sequence=GTACAC;
PF3D7_1443600	fimo	nucleotide_motif	975	980	31	+	.	Name=PF3D7_1007700-D1_PF3D7_1443600+;Alias=;ID=PF3D7_1007700-D1-1-PF3D7_1443600;pvalue=0.000791;sequence=TTCGTC;
PF3D7_1443600	fimo	nucleotide_motif	975	980	31	-	.	Name=PF3D7_1007700-D1_PF3D7_1443600-;Alias=;ID=PF3D7_1007700-D1-2-PF3D7_1443600;pvalue=0.000791;sequence=GACGAA;
PF3D7_1443600	fimo	nucleotide_motif	783	788	25.3	+	.	Name=PF3D7_1007700-D1_PF3D7_1443600+;Alias=;ID=PF3D7_1007700-D1-3-PF3D7_1443600;pvalue=0.00293;sequence=ATCAAC;
PF3D7_1443600	fimo	nucleotide_motif	783	788	25.3	-	.	Name=PF3D7_1007700-D1_PF3D7_1443600-;Alias=;ID=PF3D7_1007700-D1-4-PF3D7_1443600;pvalue=0.00293;sequence=GTTGAT;
PF3D7_1443600	fimo	nucleotide_motif	978	983	25.3	+	.	Name=PF3D7_1007700-D1_PF3D7_1443600+;Alias=;ID=PF3D7_1007700-D1-5-PF3D7_1443600;pvalue=0.00293;sequence=GTCAAT;
PF3D7_1443600	fimo	nucleotide_motif	978	983	25.3	-	.	Name=PF3D7_1007700-D1_PF3D7_1443600-;Alias=;ID=PF3D7_1007700-D1-6-PF3D7_1443600;pvalue=0.00293;sequence=ATTGAC;
PF3D7_1443600	fimo	nucleotide_motif	523	528	25.3	+	.	Name=PF3D7_1007700-D1_PF3D7_1443600+;Alias=;ID=PF3D7_1007700-D1-7-PF3D7_1443600;pvalue=0.00295;sequence=GTGCAC;
PF3D7_1443600	fimo	nucleotide_motif	523	528	25.3	-	.	Name=PF3D7_1007700-D1_PF3D7_1443600-;Alias=;ID=PF3D7_1007700-D1-8-PF3D7_1443600;pvalue=0.00295;sequence=GTGCAC;
PF3D7_1443600	fimo	nucleotide_motif	673	678	25	+	.	Name=PF3D7_1007700-D1_PF3D7_1443600+;Alias=;ID=PF3D7_1007700-D1-9-PF3D7_1443600;pvalue=0.00315;sequence=GTACAC;
PF3D7_1443600	fimo	nucleotide_motif	673	678	25	-	.	Name=PF3D7_1007700-D1_PF3D7_1443600-;Alias=;ID=PF3D7_1007700-D1-10-PF3D7_1443600;pvalue=0.00315;sequence=GTGTAC;
PF3D7_1443600	fimo	nucleotide_motif	215	220	22.9	+	.	Name=PF3D7_1007700-D1_PF3D7_1443600+;Alias=;ID=PF3D7_1007700-D1-11-PF3D7_1443600;pvalue=0.00517;sequence=GTAAAC;
PF3D7_1443600	fimo	nucleotide_motif	215	220	22.9	-	.	Name=PF3D7_1007700-D1_PF3D7_1443600-;Alias=;ID=PF3D7_1007700-D1-12-PF3D7_1443600;pvalue=0.00517;sequence=GTTTAC;
PF3D7_1443700	fimo	nucleotide_motif	679	684	41.6	+	.	Name=PF3D7_1007700-D1_PF3D7_1443700+;Alias=;ID=PF3D7_1007700-D1-1-PF3D7_1443700;pvalue=6.92e-05;sequence=GTCGAT;
PF3D7_1443700	fimo	nucleotide_motif	679	684	41.6	-	.	Name=PF3D7_1007700-D1_PF3D7_1443700-;Alias=;ID=PF3D7_1007700-D1-2-PF3D7_1443700;pvalue=6.92e-05;sequence=ATCGAC;
PF3D7_1443700	fimo	nucleotide_motif	47	52	36.5	+	.	Name=PF3D7_1007700-D1_PF3D7_1443700+;Alias=;ID=PF3D7_1007700-D1-3-PF3D7_1443700;pvalue=0.000225;sequence=CTCGCC;
PF3D7_1443700	fimo	nucleotide_motif	47	52	36.5	-	.	Name=PF3D7_1007700-D1_PF3D7_1443700-;Alias=;ID=PF3D7_1007700-D1-4-PF3D7_1443700;pvalue=0.000225;sequence=GGCGAG;
PF3D7_1443700	fimo	nucleotide_motif	714	719	31	+	.	Name=PF3D7_1007700-D1_PF3D7_1443700+;Alias=;ID=PF3D7_1007700-D1-5-PF3D7_1443700;pvalue=0.000791;sequence=TACGAC;
PF3D7_1443700	fimo	nucleotide_motif	714	719	31	-	.	Name=PF3D7_1007700-D1_PF3D7_1443700-;Alias=;ID=PF3D7_1007700-D1-6-PF3D7_1443700;pvalue=0.000791;sequence=GTCGTA;
PF3D7_1443700	fimo	nucleotide_motif	417	422	27.8	+	.	Name=PF3D7_1007700-D1_PF3D7_1443700+;Alias=;ID=PF3D7_1007700-D1-7-PF3D7_1443700;pvalue=0.00167;sequence=ATCGAA;
PF3D7_1443700	fimo	nucleotide_motif	417	422	27.8	-	.	Name=PF3D7_1007700-D1_PF3D7_1443700-;Alias=;ID=PF3D7_1007700-D1-8-PF3D7_1443700;pvalue=0.00167;sequence=TTCGAT;
PF3D7_1443700	fimo	nucleotide_motif	425	430	25.3	+	.	Name=PF3D7_1007700-D1_PF3D7_1443700+;Alias=;ID=PF3D7_1007700-D1-9-PF3D7_1443700;pvalue=0.00293;sequence=ATTGAC;
PF3D7_1443700	fimo	nucleotide_motif	425	430	25.3	-	.	Name=PF3D7_1007700-D1_PF3D7_1443700-;Alias=;ID=PF3D7_1007700-D1-10-PF3D7_1443700;pvalue=0.00293;sequence=GTCAAT;
PF3D7_1443700	fimo	nucleotide_motif	122	127	25	+	.	Name=PF3D7_1007700-D1_PF3D7_1443700+;Alias=;ID=PF3D7_1007700-D1-11-PF3D7_1443700;pvalue=0.00315;sequence=GTACAC;
PF3D7_1443700	fimo	nucleotide_motif	122	127	25	-	.	Name=PF3D7_1007700-D1_PF3D7_1443700-;Alias=;ID=PF3D7_1007700-D1-12-PF3D7_1443700;pvalue=0.00315;sequence=GTGTAC;
PF3D7_1443700	fimo	nucleotide_motif	912	917	22.8	+	.	Name=PF3D7_1007700-D1_PF3D7_1443700+;Alias=;ID=PF3D7_1007700-D1-13-PF3D7_1443700;pvalue=0.00525;sequence=GGAGAG;
PF3D7_1443700	fimo	nucleotide_motif	912	917	22.8	-	.	Name=PF3D7_1007700-D1_PF3D7_1443700-;Alias=;ID=PF3D7_1007700-D1-14-PF3D7_1443700;pvalue=0.00525;sequence=CTCTCC;
PF3D7_1443800	fimo	nucleotide_motif	780	785	29.4	+	.	Name=PF3D7_1007700-D1_PF3D7_1443800+;Alias=;ID=PF3D7_1007700-D1-1-PF3D7_1443800;pvalue=0.00115;sequence=CTCGAA;
PF3D7_1443800	fimo	nucleotide_motif	780	785	29.4	-	.	Name=PF3D7_1007700-D1_PF3D7_1443800-;Alias=;ID=PF3D7_1007700-D1-2-PF3D7_1443800;pvalue=0.00115;sequence=TTCGAG;
PF3D7_1443800	fimo	nucleotide_motif	839	844	26.4	+	.	Name=PF3D7_1007700-D1_PF3D7_1443800+;Alias=;ID=PF3D7_1007700-D1-3-PF3D7_1443800;pvalue=0.0023;sequence=ATCTAC;
PF3D7_1443800	fimo	nucleotide_motif	839	844	26.4	-	.	Name=PF3D7_1007700-D1_PF3D7_1443800-;Alias=;ID=PF3D7_1007700-D1-4-PF3D7_1443800;pvalue=0.0023;sequence=GTAGAT;
PF3D7_1443800	fimo	nucleotide_motif	994	999	25.3	+	.	Name=PF3D7_1007700-D1_PF3D7_1443800+;Alias=;ID=PF3D7_1007700-D1-5-PF3D7_1443800;pvalue=0.00293;sequence=ATCAAC;
PF3D7_1443800	fimo	nucleotide_motif	994	999	25.3	-	.	Name=PF3D7_1007700-D1_PF3D7_1443800-;Alias=;ID=PF3D7_1007700-D1-6-PF3D7_1443800;pvalue=0.00293;sequence=GTTGAT;
PF3D7_1443800	fimo	nucleotide_motif	853	858	23.1	+	.	Name=PF3D7_1007700-D1_PF3D7_1443800+;Alias=;ID=PF3D7_1007700-D1-7-PF3D7_1443800;pvalue=0.00486;sequence=TTTGAC;
PF3D7_1443800	fimo	nucleotide_motif	853	858	23.1	-	.	Name=PF3D7_1007700-D1_PF3D7_1443800-;Alias=;ID=PF3D7_1007700-D1-8-PF3D7_1443800;pvalue=0.00486;sequence=GTCAAA;
PF3D7_1443800	fimo	nucleotide_motif	868	873	23.1	+	.	Name=PF3D7_1007700-D1_PF3D7_1443800+;Alias=;ID=PF3D7_1007700-D1-9-PF3D7_1443800;pvalue=0.00486;sequence=GTCAAA;
PF3D7_1443800	fimo	nucleotide_motif	868	873	23.1	-	.	Name=PF3D7_1007700-D1_PF3D7_1443800-;Alias=;ID=PF3D7_1007700-D1-10-PF3D7_1443800;pvalue=0.00486;sequence=TTTGAC;
PF3D7_1443900	fimo	nucleotide_motif	835	840	39	+	.	Name=PF3D7_1007700-D1_PF3D7_1443900+;Alias=;ID=PF3D7_1007700-D1-1-PF3D7_1443900;pvalue=0.000126;sequence=TTCGAC;
PF3D7_1443900	fimo	nucleotide_motif	835	840	39	-	.	Name=PF3D7_1007700-D1_PF3D7_1443900-;Alias=;ID=PF3D7_1007700-D1-2-PF3D7_1443900;pvalue=0.000126;sequence=GTCGAA;
PF3D7_1443900	fimo	nucleotide_motif	831	836	25	+	.	Name=PF3D7_1007700-D1_PF3D7_1443900+;Alias=;ID=PF3D7_1007700-D1-3-PF3D7_1443900;pvalue=0.00317;sequence=GCCGTT;
PF3D7_1443900	fimo	nucleotide_motif	831	836	25	-	.	Name=PF3D7_1007700-D1_PF3D7_1443900-;Alias=;ID=PF3D7_1007700-D1-4-PF3D7_1443900;pvalue=0.00317;sequence=AACGGC;
PF3D7_1443900	fimo	nucleotide_motif	851	856	23.8	+	.	Name=PF3D7_1007700-D1_PF3D7_1443900+;Alias=;ID=PF3D7_1007700-D1-5-PF3D7_1443900;pvalue=0.00419;sequence=GTATAC;
PF3D7_1443900	fimo	nucleotide_motif	851	856	23.8	-	.	Name=PF3D7_1007700-D1_PF3D7_1443900-;Alias=;ID=PF3D7_1007700-D1-6-PF3D7_1443900;pvalue=0.00419;sequence=GTATAC;
PF3D7_1444000	fimo	nucleotide_motif	988	993	36.5	+	.	Name=PF3D7_1007700-D1_PF3D7_1444000+;Alias=;ID=PF3D7_1007700-D1-1-PF3D7_1444000;pvalue=0.000223;sequence=GTCAAC;
PF3D7_1444000	fimo	nucleotide_motif	988	993	36.5	-	.	Name=PF3D7_1007700-D1_PF3D7_1444000-;Alias=;ID=PF3D7_1007700-D1-2-PF3D7_1444000;pvalue=0.000223;sequence=GTTGAC;
PF3D7_1444000	fimo	nucleotide_motif	53	58	35.5	+	.	Name=PF3D7_1007700-D1_PF3D7_1444000+;Alias=;ID=PF3D7_1007700-D1-3-PF3D7_1444000;pvalue=0.000279;sequence=GGCGAA;
PF3D7_1444000	fimo	nucleotide_motif	53	58	35.5	-	.	Name=PF3D7_1007700-D1_PF3D7_1444000-;Alias=;ID=PF3D7_1007700-D1-4-PF3D7_1444000;pvalue=0.000279;sequence=TTCGCC;
PF3D7_1444000	fimo	nucleotide_motif	711	716	25.3	+	.	Name=PF3D7_1007700-D1_PF3D7_1444000+;Alias=;ID=PF3D7_1007700-D1-5-PF3D7_1444000;pvalue=0.00293;sequence=ATCAAC;
PF3D7_1444000	fimo	nucleotide_motif	711	716	25.3	-	.	Name=PF3D7_1007700-D1_PF3D7_1444000-;Alias=;ID=PF3D7_1007700-D1-6-PF3D7_1444000;pvalue=0.00293;sequence=GTTGAT;
PF3D7_1444000	fimo	nucleotide_motif	512	517	23.9	+	.	Name=PF3D7_1007700-D1_PF3D7_1444000+;Alias=;ID=PF3D7_1007700-D1-7-PF3D7_1444000;pvalue=0.00403;sequence=GTCTAA;
PF3D7_1444000	fimo	nucleotide_motif	512	517	23.9	-	.	Name=PF3D7_1007700-D1_PF3D7_1444000-;Alias=;ID=PF3D7_1007700-D1-8-PF3D7_1444000;pvalue=0.00403;sequence=TTAGAC;
PF3D7_1444000	fimo	nucleotide_motif	785	790	23.9	+	.	Name=PF3D7_1007700-D1_PF3D7_1444000+;Alias=;ID=PF3D7_1007700-D1-9-PF3D7_1444000;pvalue=0.00403;sequence=TTCTAC;
PF3D7_1444000	fimo	nucleotide_motif	785	790	23.9	-	.	Name=PF3D7_1007700-D1_PF3D7_1444000-;Alias=;ID=PF3D7_1007700-D1-10-PF3D7_1444000;pvalue=0.00403;sequence=GTAGAA;
PF3D7_1444100	fimo	nucleotide_motif	860	865	28.7	+	.	Name=PF3D7_1007700-D1_PF3D7_1444100+;Alias=;ID=PF3D7_1007700-D1-1-PF3D7_1444100;pvalue=0.00134;sequence=GTTGAG;
PF3D7_1444100	fimo	nucleotide_motif	860	865	28.7	-	.	Name=PF3D7_1007700-D1_PF3D7_1444100-;Alias=;ID=PF3D7_1007700-D1-2-PF3D7_1444100;pvalue=0.00134;sequence=CTCAAC;
PF3D7_1444100	fimo	nucleotide_motif	611	616	27.8	+	.	Name=PF3D7_1007700-D1_PF3D7_1444100+;Alias=;ID=PF3D7_1007700-D1-3-PF3D7_1444100;pvalue=0.00167;sequence=ATCGAA;
PF3D7_1444100	fimo	nucleotide_motif	611	616	27.8	-	.	Name=PF3D7_1007700-D1_PF3D7_1444100-;Alias=;ID=PF3D7_1007700-D1-4-PF3D7_1444100;pvalue=0.00167;sequence=TTCGAT;
PF3D7_1444100	fimo	nucleotide_motif	50	55	25.3	+	.	Name=PF3D7_1007700-D1_PF3D7_1444100+;Alias=;ID=PF3D7_1007700-D1-5-PF3D7_1444100;pvalue=0.00295;sequence=CTCGCT;
PF3D7_1444100	fimo	nucleotide_motif	50	55	25.3	-	.	Name=PF3D7_1007700-D1_PF3D7_1444100-;Alias=;ID=PF3D7_1007700-D1-6-PF3D7_1444100;pvalue=0.00295;sequence=AGCGAG;
PF3D7_1444100	fimo	nucleotide_motif	125	130	25.1	+	.	Name=PF3D7_1007700-D1_PF3D7_1444100+;Alias=;ID=PF3D7_1007700-D1-7-PF3D7_1444100;pvalue=0.0031;sequence=TTCCAC;
PF3D7_1444100	fimo	nucleotide_motif	125	130	25.1	-	.	Name=PF3D7_1007700-D1_PF3D7_1444100-;Alias=;ID=PF3D7_1007700-D1-8-PF3D7_1444100;pvalue=0.0031;sequence=GTGGAA;
PF3D7_1444100	fimo	nucleotide_motif	264	269	25.1	+	.	Name=PF3D7_1007700-D1_PF3D7_1444100+;Alias=;ID=PF3D7_1007700-D1-9-PF3D7_1444100;pvalue=0.0031;sequence=TTGGAC;
PF3D7_1444100	fimo	nucleotide_motif	264	269	25.1	-	.	Name=PF3D7_1007700-D1_PF3D7_1444100-;Alias=;ID=PF3D7_1007700-D1-10-PF3D7_1444100;pvalue=0.0031;sequence=GTCCAA;
PF3D7_1444100	fimo	nucleotide_motif	102	107	23.9	+	.	Name=PF3D7_1007700-D1_PF3D7_1444100+;Alias=;ID=PF3D7_1007700-D1-11-PF3D7_1444100;pvalue=0.00403;sequence=GTCTAA;
PF3D7_1444100	fimo	nucleotide_motif	102	107	23.9	-	.	Name=PF3D7_1007700-D1_PF3D7_1444100-;Alias=;ID=PF3D7_1007700-D1-12-PF3D7_1444100;pvalue=0.00403;sequence=TTAGAC;
PF3D7_1444100	fimo	nucleotide_motif	502	507	23.9	+	.	Name=PF3D7_1007700-D1_PF3D7_1444100+;Alias=;ID=PF3D7_1007700-D1-13-PF3D7_1444100;pvalue=0.00403;sequence=GTAGAA;
PF3D7_1444100	fimo	nucleotide_motif	502	507	23.9	-	.	Name=PF3D7_1007700-D1_PF3D7_1444100-;Alias=;ID=PF3D7_1007700-D1-14-PF3D7_1444100;pvalue=0.00403;sequence=TTCTAC;
PF3D7_1444100	fimo	nucleotide_motif	332	337	23.8	+	.	Name=PF3D7_1007700-D1_PF3D7_1444100+;Alias=;ID=PF3D7_1007700-D1-15-PF3D7_1444100;pvalue=0.00419;sequence=GTATAC;
PF3D7_1444100	fimo	nucleotide_motif	332	337	23.8	-	.	Name=PF3D7_1007700-D1_PF3D7_1444100-;Alias=;ID=PF3D7_1007700-D1-16-PF3D7_1444100;pvalue=0.00419;sequence=GTATAC;
PF3D7_1444200	fimo	nucleotide_motif	336	341	28.7	+	.	Name=PF3D7_1007700-D1_PF3D7_1444200+;Alias=;ID=PF3D7_1007700-D1-1-PF3D7_1444200;pvalue=0.00134;sequence=CTCAAC;
PF3D7_1444200	fimo	nucleotide_motif	336	341	28.7	-	.	Name=PF3D7_1007700-D1_PF3D7_1444200-;Alias=;ID=PF3D7_1007700-D1-2-PF3D7_1444200;pvalue=0.00134;sequence=GTTGAG;
PF3D7_1444200	fimo	nucleotide_motif	585	590	27.8	+	.	Name=PF3D7_1007700-D1_PF3D7_1444200+;Alias=;ID=PF3D7_1007700-D1-3-PF3D7_1444200;pvalue=0.00167;sequence=TTCGAT;
PF3D7_1444200	fimo	nucleotide_motif	585	590	27.8	-	.	Name=PF3D7_1007700-D1_PF3D7_1444200-;Alias=;ID=PF3D7_1007700-D1-4-PF3D7_1444200;pvalue=0.00167;sequence=ATCGAA;
PF3D7_1444200	fimo	nucleotide_motif	932	937	25.1	+	.	Name=PF3D7_1007700-D1_PF3D7_1444200+;Alias=;ID=PF3D7_1007700-D1-5-PF3D7_1444200;pvalue=0.0031;sequence=GTCCAA;
PF3D7_1444200	fimo	nucleotide_motif	932	937	25.1	-	.	Name=PF3D7_1007700-D1_PF3D7_1444200-;Alias=;ID=PF3D7_1007700-D1-6-PF3D7_1444200;pvalue=0.0031;sequence=TTGGAC;
PF3D7_1444200	fimo	nucleotide_motif	110	115	24.7	+	.	Name=PF3D7_1007700-D1_PF3D7_1444200+;Alias=;ID=PF3D7_1007700-D1-7-PF3D7_1444200;pvalue=0.00341;sequence=TTCGAA;
PF3D7_1444200	fimo	nucleotide_motif	110	115	24.7	-	.	Name=PF3D7_1007700-D1_PF3D7_1444200-;Alias=;ID=PF3D7_1007700-D1-8-PF3D7_1444200;pvalue=0.00341;sequence=TTCGAA;
PF3D7_1444200	fimo	nucleotide_motif	694	699	23.9	+	.	Name=PF3D7_1007700-D1_PF3D7_1444200+;Alias=;ID=PF3D7_1007700-D1-9-PF3D7_1444200;pvalue=0.00403;sequence=TTCTAC;
PF3D7_1444200	fimo	nucleotide_motif	694	699	23.9	-	.	Name=PF3D7_1007700-D1_PF3D7_1444200-;Alias=;ID=PF3D7_1007700-D1-10-PF3D7_1444200;pvalue=0.00403;sequence=GTAGAA;
PF3D7_1444200	fimo	nucleotide_motif	864	869	23.8	+	.	Name=PF3D7_1007700-D1_PF3D7_1444200+;Alias=;ID=PF3D7_1007700-D1-11-PF3D7_1444200;pvalue=0.00419;sequence=GTATAC;
PF3D7_1444200	fimo	nucleotide_motif	864	869	23.8	-	.	Name=PF3D7_1007700-D1_PF3D7_1444200-;Alias=;ID=PF3D7_1007700-D1-12-PF3D7_1444200;pvalue=0.00419;sequence=GTATAC;
PF3D7_1444300	fimo	nucleotide_motif	839	844	30	+	.	Name=PF3D7_1007700-D1_PF3D7_1444300+;Alias=;ID=PF3D7_1007700-D1-1-PF3D7_1444300;pvalue=0.001;sequence=GTTGTC;
PF3D7_1444300	fimo	nucleotide_motif	839	844	30	-	.	Name=PF3D7_1007700-D1_PF3D7_1444300-;Alias=;ID=PF3D7_1007700-D1-2-PF3D7_1444300;pvalue=0.001;sequence=GACAAC;
PF3D7_1444300	fimo	nucleotide_motif	52	57	25.3	+	.	Name=PF3D7_1007700-D1_PF3D7_1444300+;Alias=;ID=PF3D7_1007700-D1-3-PF3D7_1444300;pvalue=0.00293;sequence=ATTGAC;
PF3D7_1444300	fimo	nucleotide_motif	52	57	25.3	-	.	Name=PF3D7_1007700-D1_PF3D7_1444300-;Alias=;ID=PF3D7_1007700-D1-4-PF3D7_1444300;pvalue=0.00293;sequence=GTCAAT;
PF3D7_1444300	fimo	nucleotide_motif	612	617	25	+	.	Name=PF3D7_1007700-D1_PF3D7_1444300+;Alias=;ID=PF3D7_1007700-D1-5-PF3D7_1444300;pvalue=0.00315;sequence=GTGTAC;
PF3D7_1444300	fimo	nucleotide_motif	614	619	25	+	.	Name=PF3D7_1007700-D1_PF3D7_1444300+;Alias=;ID=PF3D7_1007700-D1-6-PF3D7_1444300;pvalue=0.00315;sequence=GTACAC;
PF3D7_1444300	fimo	nucleotide_motif	612	617	25	-	.	Name=PF3D7_1007700-D1_PF3D7_1444300-;Alias=;ID=PF3D7_1007700-D1-7-PF3D7_1444300;pvalue=0.00315;sequence=GTACAC;
PF3D7_1444300	fimo	nucleotide_motif	614	619	25	-	.	Name=PF3D7_1007700-D1_PF3D7_1444300-;Alias=;ID=PF3D7_1007700-D1-8-PF3D7_1444300;pvalue=0.00315;sequence=GTGTAC;
PF3D7_1444400	fimo	nucleotide_motif	306	311	36.5	+	.	Name=PF3D7_1007700-D1_PF3D7_1444400+;Alias=;ID=PF3D7_1007700-D1-1-PF3D7_1444400;pvalue=0.000223;sequence=GTCAAC;
PF3D7_1444400	fimo	nucleotide_motif	306	311	36.5	-	.	Name=PF3D7_1007700-D1_PF3D7_1444400-;Alias=;ID=PF3D7_1007700-D1-2-PF3D7_1444400;pvalue=0.000223;sequence=GTTGAC;
PF3D7_1444400	fimo	nucleotide_motif	978	983	29	+	.	Name=PF3D7_1007700-D1_PF3D7_1444400+;Alias=;ID=PF3D7_1007700-D1-3-PF3D7_1444400;pvalue=0.00125;sequence=GTAGAG;
PF3D7_1444400	fimo	nucleotide_motif	978	983	29	-	.	Name=PF3D7_1007700-D1_PF3D7_1444400-;Alias=;ID=PF3D7_1007700-D1-4-PF3D7_1444400;pvalue=0.00125;sequence=CTCTAC;
PF3D7_1444400	fimo	nucleotide_motif	914	919	25.1	+	.	Name=PF3D7_1007700-D1_PF3D7_1444400+;Alias=;ID=PF3D7_1007700-D1-5-PF3D7_1444400;pvalue=0.0031;sequence=GTGGAA;
PF3D7_1444400	fimo	nucleotide_motif	914	919	25.1	-	.	Name=PF3D7_1007700-D1_PF3D7_1444400-;Alias=;ID=PF3D7_1007700-D1-6-PF3D7_1444400;pvalue=0.0031;sequence=TTCCAC;
PF3D7_1444400	fimo	nucleotide_motif	672	677	24.9	+	.	Name=PF3D7_1007700-D1_PF3D7_1444400+;Alias=;ID=PF3D7_1007700-D1-7-PF3D7_1444400;pvalue=0.00325;sequence=GAAGCC;
PF3D7_1444400	fimo	nucleotide_motif	672	677	24.9	-	.	Name=PF3D7_1007700-D1_PF3D7_1444400-;Alias=;ID=PF3D7_1007700-D1-8-PF3D7_1444400;pvalue=0.00325;sequence=GGCTTC;
PF3D7_1444400	fimo	nucleotide_motif	166	171	22.8	+	.	Name=PF3D7_1007700-D1_PF3D7_1444400+;Alias=;ID=PF3D7_1007700-D1-9-PF3D7_1444400;pvalue=0.0052;sequence=GTCCCT;
PF3D7_1444400	fimo	nucleotide_motif	166	171	22.8	-	.	Name=PF3D7_1007700-D1_PF3D7_1444400-;Alias=;ID=PF3D7_1007700-D1-10-PF3D7_1444400;pvalue=0.0052;sequence=AGGGAC;
PF3D7_1444500	fimo	nucleotide_motif	835	840	36.1	+	.	Name=PF3D7_1007700-D1_PF3D7_1444500+;Alias=;ID=PF3D7_1007700-D1-1-PF3D7_1444500;pvalue=0.000246;sequence=GTCCCC;
PF3D7_1444500	fimo	nucleotide_motif	835	840	36.1	-	.	Name=PF3D7_1007700-D1_PF3D7_1444500-;Alias=;ID=PF3D7_1007700-D1-2-PF3D7_1444500;pvalue=0.000246;sequence=GGGGAC;
PF3D7_1444500	fimo	nucleotide_motif	393	398	26.4	+	.	Name=PF3D7_1007700-D1_PF3D7_1444500+;Alias=;ID=PF3D7_1007700-D1-3-PF3D7_1444500;pvalue=0.0023;sequence=GTCTAT;
PF3D7_1444500	fimo	nucleotide_motif	393	398	26.4	-	.	Name=PF3D7_1007700-D1_PF3D7_1444500-;Alias=;ID=PF3D7_1007700-D1-4-PF3D7_1444500;pvalue=0.0023;sequence=ATAGAC;
PF3D7_1444500	fimo	nucleotide_motif	25	30	25.3	+	.	Name=PF3D7_1007700-D1_PF3D7_1444500+;Alias=;ID=PF3D7_1007700-D1-5-PF3D7_1444500;pvalue=0.00293;sequence=GTTGAT;
PF3D7_1444500	fimo	nucleotide_motif	25	30	25.3	-	.	Name=PF3D7_1007700-D1_PF3D7_1444500-;Alias=;ID=PF3D7_1007700-D1-6-PF3D7_1444500;pvalue=0.00293;sequence=ATCAAC;
PF3D7_1444500	fimo	nucleotide_motif	376	381	25.3	+	.	Name=PF3D7_1007700-D1_PF3D7_1444500+;Alias=;ID=PF3D7_1007700-D1-7-PF3D7_1444500;pvalue=0.00293;sequence=ATTGAC;
PF3D7_1444500	fimo	nucleotide_motif	376	381	25.3	-	.	Name=PF3D7_1007700-D1_PF3D7_1444500-;Alias=;ID=PF3D7_1007700-D1-8-PF3D7_1444500;pvalue=0.00293;sequence=GTCAAT;
PF3D7_1444500	fimo	nucleotide_motif	93	98	25.1	+	.	Name=PF3D7_1007700-D1_PF3D7_1444500+;Alias=;ID=PF3D7_1007700-D1-9-PF3D7_1444500;pvalue=0.0031;sequence=TTGGAC;
PF3D7_1444500	fimo	nucleotide_motif	93	98	25.1	-	.	Name=PF3D7_1007700-D1_PF3D7_1444500-;Alias=;ID=PF3D7_1007700-D1-10-PF3D7_1444500;pvalue=0.0031;sequence=GTCCAA;
PF3D7_1444600	fimo	nucleotide_motif	353	358	27.8	+	.	Name=PF3D7_1007700-D1_PF3D7_1444600+;Alias=;ID=PF3D7_1007700-D1-1-PF3D7_1444600;pvalue=0.00167;sequence=TTCGAT;
PF3D7_1444600	fimo	nucleotide_motif	353	358	27.8	-	.	Name=PF3D7_1007700-D1_PF3D7_1444600-;Alias=;ID=PF3D7_1007700-D1-2-PF3D7_1444600;pvalue=0.00167;sequence=ATCGAA;
PF3D7_1444600	fimo	nucleotide_motif	465	470	26.4	+	.	Name=PF3D7_1007700-D1_PF3D7_1444600+;Alias=;ID=PF3D7_1007700-D1-3-PF3D7_1444600;pvalue=0.0023;sequence=GTAGAT;
PF3D7_1444600	fimo	nucleotide_motif	465	470	26.4	-	.	Name=PF3D7_1007700-D1_PF3D7_1444600-;Alias=;ID=PF3D7_1007700-D1-4-PF3D7_1444600;pvalue=0.0023;sequence=ATCTAC;
PF3D7_1444600	fimo	nucleotide_motif	645	650	26.4	+	.	Name=PF3D7_1007700-D1_PF3D7_1444600+;Alias=;ID=PF3D7_1007700-D1-5-PF3D7_1444600;pvalue=0.0023;sequence=ATAGAC;
PF3D7_1444600	fimo	nucleotide_motif	645	650	26.4	-	.	Name=PF3D7_1007700-D1_PF3D7_1444600-;Alias=;ID=PF3D7_1007700-D1-6-PF3D7_1444600;pvalue=0.0023;sequence=GTCTAT;
PF3D7_1444600	fimo	nucleotide_motif	932	937	22.9	+	.	Name=PF3D7_1007700-D1_PF3D7_1444600+;Alias=;ID=PF3D7_1007700-D1-7-PF3D7_1444600;pvalue=0.00517;sequence=GTTTAC;
PF3D7_1444600	fimo	nucleotide_motif	932	937	22.9	-	.	Name=PF3D7_1007700-D1_PF3D7_1444600-;Alias=;ID=PF3D7_1007700-D1-8-PF3D7_1444600;pvalue=0.00517;sequence=GTAAAC;
PF3D7_1444600	fimo	nucleotide_motif	339	344	22.8	+	.	Name=PF3D7_1007700-D1_PF3D7_1444600+;Alias=;ID=PF3D7_1007700-D1-9-PF3D7_1444600;pvalue=0.0052;sequence=AGGGAC;
PF3D7_1444600	fimo	nucleotide_motif	339	344	22.8	-	.	Name=PF3D7_1007700-D1_PF3D7_1444600-;Alias=;ID=PF3D7_1007700-D1-10-PF3D7_1444600;pvalue=0.0052;sequence=GTCCCT;
PF3D7_1444700	fimo	nucleotide_motif	460	465	33.7	+	.	Name=PF3D7_1007700-D1_PF3D7_1444700+;Alias=;ID=PF3D7_1007700-D1-1-PF3D7_1444700;pvalue=0.000423;sequence=GACGAT;
PF3D7_1444700	fimo	nucleotide_motif	460	465	33.7	-	.	Name=PF3D7_1007700-D1_PF3D7_1444700-;Alias=;ID=PF3D7_1007700-D1-2-PF3D7_1444700;pvalue=0.000423;sequence=ATCGTC;
PF3D7_1444700	fimo	nucleotide_motif	586	591	25.3	+	.	Name=PF3D7_1007700-D1_PF3D7_1444700+;Alias=;ID=PF3D7_1007700-D1-3-PF3D7_1444700;pvalue=0.00293;sequence=ATTGAC;
PF3D7_1444700	fimo	nucleotide_motif	586	591	25.3	-	.	Name=PF3D7_1007700-D1_PF3D7_1444700-;Alias=;ID=PF3D7_1007700-D1-4-PF3D7_1444700;pvalue=0.00293;sequence=GTCAAT;
PF3D7_1444700	fimo	nucleotide_motif	94	99	25	+	.	Name=PF3D7_1007700-D1_PF3D7_1444700+;Alias=;ID=PF3D7_1007700-D1-5-PF3D7_1444700;pvalue=0.00315;sequence=GTACAC;
PF3D7_1444700	fimo	nucleotide_motif	94	99	25	-	.	Name=PF3D7_1007700-D1_PF3D7_1444700-;Alias=;ID=PF3D7_1007700-D1-6-PF3D7_1444700;pvalue=0.00315;sequence=GTGTAC;
PF3D7_1444700	fimo	nucleotide_motif	354	359	23.1	+	.	Name=PF3D7_1007700-D1_PF3D7_1444700+;Alias=;ID=PF3D7_1007700-D1-7-PF3D7_1444700;pvalue=0.00486;sequence=GTCAAA;
PF3D7_1444700	fimo	nucleotide_motif	354	359	23.1	-	.	Name=PF3D7_1007700-D1_PF3D7_1444700-;Alias=;ID=PF3D7_1007700-D1-8-PF3D7_1444700;pvalue=0.00486;sequence=TTTGAC;
PF3D7_1444700	fimo	nucleotide_motif	372	377	23.1	+	.	Name=PF3D7_1007700-D1_PF3D7_1444700+;Alias=;ID=PF3D7_1007700-D1-9-PF3D7_1444700;pvalue=0.00486;sequence=TTTGAC;
PF3D7_1444700	fimo	nucleotide_motif	372	377	23.1	-	.	Name=PF3D7_1007700-D1_PF3D7_1444700-;Alias=;ID=PF3D7_1007700-D1-10-PF3D7_1444700;pvalue=0.00486;sequence=GTCAAA;
PF3D7_1444700	fimo	nucleotide_motif	378	383	23.1	+	.	Name=PF3D7_1007700-D1_PF3D7_1444700+;Alias=;ID=PF3D7_1007700-D1-11-PF3D7_1444700;pvalue=0.00486;sequence=TTCAAC;
PF3D7_1444700	fimo	nucleotide_motif	378	383	23.1	-	.	Name=PF3D7_1007700-D1_PF3D7_1444700-;Alias=;ID=PF3D7_1007700-D1-12-PF3D7_1444700;pvalue=0.00486;sequence=GTTGAA;
PF3D7_1444700	fimo	nucleotide_motif	1	6	22.9	+	.	Name=PF3D7_1007700-D1_PF3D7_1444700+;Alias=;ID=PF3D7_1007700-D1-13-PF3D7_1444700;pvalue=0.00517;sequence=GTTTAC;
PF3D7_1444700	fimo	nucleotide_motif	1	6	22.9	-	.	Name=PF3D7_1007700-D1_PF3D7_1444700-;Alias=;ID=PF3D7_1007700-D1-14-PF3D7_1444700;pvalue=0.00517;sequence=GTAAAC;
PF3D7_1444700	fimo	nucleotide_motif	541	546	22.6	+	.	Name=PF3D7_1007700-D1_PF3D7_1444700+;Alias=;ID=PF3D7_1007700-D1-15-PF3D7_1444700;pvalue=0.00554;sequence=ACCGAT;
PF3D7_1444700	fimo	nucleotide_motif	541	546	22.6	-	.	Name=PF3D7_1007700-D1_PF3D7_1444700-;Alias=;ID=PF3D7_1007700-D1-16-PF3D7_1444700;pvalue=0.00554;sequence=ATCGGT;
PF3D7_1444800	fimo	nucleotide_motif	610	615	32.7	+	.	Name=PF3D7_1007700-D1_PF3D7_1444800+;Alias=;ID=PF3D7_1007700-D1-1-PF3D7_1444800;pvalue=0.000536;sequence=GTCCTC;
PF3D7_1444800	fimo	nucleotide_motif	610	615	32.7	-	.	Name=PF3D7_1007700-D1_PF3D7_1444800-;Alias=;ID=PF3D7_1007700-D1-2-PF3D7_1444800;pvalue=0.000536;sequence=GAGGAC;
PF3D7_1444800	fimo	nucleotide_motif	86	91	29.6	+	.	Name=PF3D7_1007700-D1_PF3D7_1444800+;Alias=;ID=PF3D7_1007700-D1-3-PF3D7_1444800;pvalue=0.0011;sequence=GTGGAT;
PF3D7_1444800	fimo	nucleotide_motif	86	91	29.6	-	.	Name=PF3D7_1007700-D1_PF3D7_1444800-;Alias=;ID=PF3D7_1007700-D1-4-PF3D7_1444800;pvalue=0.0011;sequence=ATCCAC;
PF3D7_1444800	fimo	nucleotide_motif	803	808	29.4	+	.	Name=PF3D7_1007700-D1_PF3D7_1444800+;Alias=;ID=PF3D7_1007700-D1-5-PF3D7_1444800;pvalue=0.00115;sequence=CTCGAA;
PF3D7_1444800	fimo	nucleotide_motif	803	808	29.4	-	.	Name=PF3D7_1007700-D1_PF3D7_1444800-;Alias=;ID=PF3D7_1007700-D1-6-PF3D7_1444800;pvalue=0.00115;sequence=TTCGAG;
PF3D7_1444800	fimo	nucleotide_motif	297	302	24.7	+	.	Name=PF3D7_1007700-D1_PF3D7_1444800+;Alias=;ID=PF3D7_1007700-D1-7-PF3D7_1444800;pvalue=0.00341;sequence=TTCGAA;
PF3D7_1444800	fimo	nucleotide_motif	297	302	24.7	-	.	Name=PF3D7_1007700-D1_PF3D7_1444800-;Alias=;ID=PF3D7_1007700-D1-8-PF3D7_1444800;pvalue=0.00341;sequence=TTCGAA;
PF3D7_1444800	fimo	nucleotide_motif	602	607	22.8	+	.	Name=PF3D7_1007700-D1_PF3D7_1444800+;Alias=;ID=PF3D7_1007700-D1-9-PF3D7_1444800;pvalue=0.00525;sequence=CTAGCC;
PF3D7_1444800	fimo	nucleotide_motif	602	607	22.8	-	.	Name=PF3D7_1007700-D1_PF3D7_1444800-;Alias=;ID=PF3D7_1007700-D1-10-PF3D7_1444800;pvalue=0.00525;sequence=GGCTAG;
PF3D7_1444900	fimo	nucleotide_motif	558	563	33	+	.	Name=PF3D7_1007700-D1_PF3D7_1444900+;Alias=;ID=PF3D7_1007700-D1-1-PF3D7_1444900;pvalue=0.000506;sequence=CTCGAT;
PF3D7_1444900	fimo	nucleotide_motif	558	563	33	-	.	Name=PF3D7_1007700-D1_PF3D7_1444900-;Alias=;ID=PF3D7_1007700-D1-2-PF3D7_1444900;pvalue=0.000506;sequence=ATCGAG;
PF3D7_1444900	fimo	nucleotide_motif	475	480	25.3	+	.	Name=PF3D7_1007700-D1_PF3D7_1444900+;Alias=;ID=PF3D7_1007700-D1-3-PF3D7_1444900;pvalue=0.00293;sequence=GTCAAT;
PF3D7_1444900	fimo	nucleotide_motif	475	480	25.3	-	.	Name=PF3D7_1007700-D1_PF3D7_1444900-;Alias=;ID=PF3D7_1007700-D1-4-PF3D7_1444900;pvalue=0.00293;sequence=ATTGAC;
PF3D7_1444900	fimo	nucleotide_motif	698	703	25.3	+	.	Name=PF3D7_1007700-D1_PF3D7_1444900+;Alias=;ID=PF3D7_1007700-D1-5-PF3D7_1444900;pvalue=0.00295;sequence=GGTGGC;
PF3D7_1444900	fimo	nucleotide_motif	698	703	25.3	-	.	Name=PF3D7_1007700-D1_PF3D7_1444900-;Alias=;ID=PF3D7_1007700-D1-6-PF3D7_1444900;pvalue=0.00295;sequence=GCCACC;
PF3D7_1444900	fimo	nucleotide_motif	955	960	23.9	+	.	Name=PF3D7_1007700-D1_PF3D7_1444900+;Alias=;ID=PF3D7_1007700-D1-7-PF3D7_1444900;pvalue=0.00403;sequence=GTAGAA;
PF3D7_1444900	fimo	nucleotide_motif	955	960	23.9	-	.	Name=PF3D7_1007700-D1_PF3D7_1444900-;Alias=;ID=PF3D7_1007700-D1-8-PF3D7_1444900;pvalue=0.00403;sequence=TTCTAC;
PF3D7_1444900	fimo	nucleotide_motif	502	507	23.1	+	.	Name=PF3D7_1007700-D1_PF3D7_1444900+;Alias=;ID=PF3D7_1007700-D1-9-PF3D7_1444900;pvalue=0.00486;sequence=GTTGAA;
PF3D7_1444900	fimo	nucleotide_motif	502	507	23.1	-	.	Name=PF3D7_1007700-D1_PF3D7_1444900-;Alias=;ID=PF3D7_1007700-D1-10-PF3D7_1444900;pvalue=0.00486;sequence=TTCAAC;
PF3D7_1444900	fimo	nucleotide_motif	968	973	23.1	+	.	Name=PF3D7_1007700-D1_PF3D7_1444900+;Alias=;ID=PF3D7_1007700-D1-11-PF3D7_1444900;pvalue=0.00486;sequence=TTTGAC;
PF3D7_1444900	fimo	nucleotide_motif	968	973	23.1	-	.	Name=PF3D7_1007700-D1_PF3D7_1444900-;Alias=;ID=PF3D7_1007700-D1-12-PF3D7_1444900;pvalue=0.00486;sequence=GTCAAA;
PF3D7_1444900	fimo	nucleotide_motif	738	743	22.9	+	.	Name=PF3D7_1007700-D1_PF3D7_1444900+;Alias=;ID=PF3D7_1007700-D1-13-PF3D7_1444900;pvalue=0.00517;sequence=GTAAAC;
PF3D7_1444900	fimo	nucleotide_motif	738	743	22.9	-	.	Name=PF3D7_1007700-D1_PF3D7_1444900-;Alias=;ID=PF3D7_1007700-D1-14-PF3D7_1444900;pvalue=0.00517;sequence=GTTTAC;
PF3D7_1444900	fimo	nucleotide_motif	699	704	22.8	+	.	Name=PF3D7_1007700-D1_PF3D7_1444900+;Alias=;ID=PF3D7_1007700-D1-15-PF3D7_1444900;pvalue=0.0052;sequence=GTGGCT;
PF3D7_1444900	fimo	nucleotide_motif	699	704	22.8	-	.	Name=PF3D7_1007700-D1_PF3D7_1444900-;Alias=;ID=PF3D7_1007700-D1-16-PF3D7_1444900;pvalue=0.0052;sequence=AGCCAC;
PF3D7_1445000	fimo	nucleotide_motif	850	855	35.8	+	.	Name=PF3D7_1007700-D1_PF3D7_1445000+;Alias=;ID=PF3D7_1007700-D1-1-PF3D7_1445000;pvalue=0.000264;sequence=GCCGAT;
PF3D7_1445000	fimo	nucleotide_motif	850	855	35.8	-	.	Name=PF3D7_1007700-D1_PF3D7_1445000-;Alias=;ID=PF3D7_1007700-D1-2-PF3D7_1445000;pvalue=0.000264;sequence=ATCGGC;
PF3D7_1445000	fimo	nucleotide_motif	433	438	32.8	+	.	Name=PF3D7_1007700-D1_PF3D7_1445000+;Alias=;ID=PF3D7_1007700-D1-3-PF3D7_1445000;pvalue=0.00052;sequence=GCCAAC;
PF3D7_1445000	fimo	nucleotide_motif	433	438	32.8	-	.	Name=PF3D7_1007700-D1_PF3D7_1445000-;Alias=;ID=PF3D7_1007700-D1-4-PF3D7_1445000;pvalue=0.00052;sequence=GTTGGC;
PF3D7_1445000	fimo	nucleotide_motif	478	483	29.6	+	.	Name=PF3D7_1007700-D1_PF3D7_1445000+;Alias=;ID=PF3D7_1007700-D1-5-PF3D7_1445000;pvalue=0.0011;sequence=GTCCAT;
PF3D7_1445000	fimo	nucleotide_motif	478	483	29.6	-	.	Name=PF3D7_1007700-D1_PF3D7_1445000-;Alias=;ID=PF3D7_1007700-D1-6-PF3D7_1445000;pvalue=0.0011;sequence=ATGGAC;
PF3D7_1445000	fimo	nucleotide_motif	925	930	25.1	+	.	Name=PF3D7_1007700-D1_PF3D7_1445000+;Alias=;ID=PF3D7_1007700-D1-7-PF3D7_1445000;pvalue=0.0031;sequence=GTCCAA;
PF3D7_1445000	fimo	nucleotide_motif	925	930	25.1	-	.	Name=PF3D7_1007700-D1_PF3D7_1445000-;Alias=;ID=PF3D7_1007700-D1-8-PF3D7_1445000;pvalue=0.0031;sequence=TTGGAC;
PF3D7_1445000	fimo	nucleotide_motif	404	409	25	+	.	Name=PF3D7_1007700-D1_PF3D7_1445000+;Alias=;ID=PF3D7_1007700-D1-9-PF3D7_1445000;pvalue=0.00315;sequence=GTACAC;
PF3D7_1445000	fimo	nucleotide_motif	404	409	25	-	.	Name=PF3D7_1007700-D1_PF3D7_1445000-;Alias=;ID=PF3D7_1007700-D1-10-PF3D7_1445000;pvalue=0.00315;sequence=GTGTAC;
PF3D7_1445000	fimo	nucleotide_motif	817	822	23.9	+	.	Name=PF3D7_1007700-D1_PF3D7_1445000+;Alias=;ID=PF3D7_1007700-D1-11-PF3D7_1445000;pvalue=0.00403;sequence=TTCTAC;
PF3D7_1445000	fimo	nucleotide_motif	817	822	23.9	-	.	Name=PF3D7_1007700-D1_PF3D7_1445000-;Alias=;ID=PF3D7_1007700-D1-12-PF3D7_1445000;pvalue=0.00403;sequence=GTAGAA;
PF3D7_1445000	fimo	nucleotide_motif	181	186	23.7	+	.	Name=PF3D7_1007700-D1_PF3D7_1445000+;Alias=;ID=PF3D7_1007700-D1-13-PF3D7_1445000;pvalue=0.00421;sequence=GACGTG;
PF3D7_1445000	fimo	nucleotide_motif	181	186	23.7	-	.	Name=PF3D7_1007700-D1_PF3D7_1445000-;Alias=;ID=PF3D7_1007700-D1-14-PF3D7_1445000;pvalue=0.00421;sequence=CACGTC;
PF3D7_1445000	fimo	nucleotide_motif	460	465	23.1	+	.	Name=PF3D7_1007700-D1_PF3D7_1445000+;Alias=;ID=PF3D7_1007700-D1-15-PF3D7_1445000;pvalue=0.00486;sequence=TTTGAC;
PF3D7_1445000	fimo	nucleotide_motif	460	465	23.1	-	.	Name=PF3D7_1007700-D1_PF3D7_1445000-;Alias=;ID=PF3D7_1007700-D1-16-PF3D7_1445000;pvalue=0.00486;sequence=GTCAAA;
PF3D7_1445000	fimo	nucleotide_motif	200	205	22.9	+	.	Name=PF3D7_1007700-D1_PF3D7_1445000+;Alias=;ID=PF3D7_1007700-D1-17-PF3D7_1445000;pvalue=0.00517;sequence=GTTTAC;
PF3D7_1445000	fimo	nucleotide_motif	200	205	22.9	-	.	Name=PF3D7_1007700-D1_PF3D7_1445000-;Alias=;ID=PF3D7_1007700-D1-18-PF3D7_1445000;pvalue=0.00517;sequence=GTAAAC;
PF3D7_1445100	fimo	nucleotide_motif	297	302	31.6	+	.	Name=PF3D7_1007700-D1_PF3D7_1445100+;Alias=;ID=PF3D7_1007700-D1-1-PF3D7_1445100;pvalue=0.000693;sequence=ATCGAT;
PF3D7_1445100	fimo	nucleotide_motif	297	302	31.6	-	.	Name=PF3D7_1007700-D1_PF3D7_1445100-;Alias=;ID=PF3D7_1007700-D1-2-PF3D7_1445100;pvalue=0.000693;sequence=ATCGAT;
PF3D7_1445100	fimo	nucleotide_motif	628	633	28.7	+	.	Name=PF3D7_1007700-D1_PF3D7_1445100+;Alias=;ID=PF3D7_1007700-D1-3-PF3D7_1445100;pvalue=0.00134;sequence=CTCAAC;
PF3D7_1445100	fimo	nucleotide_motif	628	633	28.7	-	.	Name=PF3D7_1007700-D1_PF3D7_1445100-;Alias=;ID=PF3D7_1007700-D1-4-PF3D7_1445100;pvalue=0.00134;sequence=GTTGAG;
PF3D7_1445100	fimo	nucleotide_motif	123	128	24.9	+	.	Name=PF3D7_1007700-D1_PF3D7_1445100+;Alias=;ID=PF3D7_1007700-D1-5-PF3D7_1445100;pvalue=0.00322;sequence=GTGAAC;
PF3D7_1445100	fimo	nucleotide_motif	123	128	24.9	-	.	Name=PF3D7_1007700-D1_PF3D7_1445100-;Alias=;ID=PF3D7_1007700-D1-6-PF3D7_1445100;pvalue=0.00322;sequence=GTTCAC;
PF3D7_1445100	fimo	nucleotide_motif	469	474	23.1	+	.	Name=PF3D7_1007700-D1_PF3D7_1445100+;Alias=;ID=PF3D7_1007700-D1-7-PF3D7_1445100;pvalue=0.00486;sequence=TTCAAC;
PF3D7_1445100	fimo	nucleotide_motif	469	474	23.1	-	.	Name=PF3D7_1007700-D1_PF3D7_1445100-;Alias=;ID=PF3D7_1007700-D1-8-PF3D7_1445100;pvalue=0.00486;sequence=GTTGAA;
PF3D7_1445100	fimo	nucleotide_motif	490	495	22.7	+	.	Name=PF3D7_1007700-D1_PF3D7_1445100+;Alias=;ID=PF3D7_1007700-D1-9-PF3D7_1445100;pvalue=0.0054;sequence=GTTAAC;
PF3D7_1445100	fimo	nucleotide_motif	490	495	22.7	-	.	Name=PF3D7_1007700-D1_PF3D7_1445100-;Alias=;ID=PF3D7_1007700-D1-10-PF3D7_1445100;pvalue=0.0054;sequence=GTTAAC;
PF3D7_1445200	fimo	nucleotide_motif	54	59	31.6	+	.	Name=PF3D7_1007700-D1_PF3D7_1445200+;Alias=;ID=PF3D7_1007700-D1-1-PF3D7_1445200;pvalue=0.000693;sequence=ATCGAT;
PF3D7_1445200	fimo	nucleotide_motif	54	59	31.6	-	.	Name=PF3D7_1007700-D1_PF3D7_1445200-;Alias=;ID=PF3D7_1007700-D1-2-PF3D7_1445200;pvalue=0.000693;sequence=ATCGAT;
PF3D7_1445200	fimo	nucleotide_motif	228	233	24.9	+	.	Name=PF3D7_1007700-D1_PF3D7_1445200+;Alias=;ID=PF3D7_1007700-D1-3-PF3D7_1445200;pvalue=0.00322;sequence=GTTCAC;
