## Supplementary tables for "Refining the transcriptome of the human malaria parasite *Plasmodium falciparum* using amplification-free RNA-seq": Table_S13_3D7.ApiAP2_motifs_upstream_ATG.txt (part 163 of 258)

###### Chappell et al. 2019; Table S13: ApiAP2 motifs up to 1000 nt upstream of the annotated start site (i.e. position rel
PF3D7_1445200	fimo	nucleotide_motif	228	233	24.9	-	.	Name=PF3D7_1007700-D1_PF3D7_1445200-;Alias=;ID=PF3D7_1007700-D1-4-PF3D7_1445200;pvalue=0.00322;sequence=GTGAAC;
PF3D7_1445200	fimo	nucleotide_motif	529	534	22.8	+	.	Name=PF3D7_1007700-D1_PF3D7_1445200+;Alias=;ID=PF3D7_1007700-D1-5-PF3D7_1445200;pvalue=0.0052;sequence=GGGGAT;
PF3D7_1445200	fimo	nucleotide_motif	529	534	22.8	-	.	Name=PF3D7_1007700-D1_PF3D7_1445200-;Alias=;ID=PF3D7_1007700-D1-6-PF3D7_1445200;pvalue=0.0052;sequence=ATCCCC;
PF3D7_1445300	fimo	nucleotide_motif	755	760	53.1	+	.	Name=PF3D7_1007700-D1_PF3D7_1445300+;Alias=;ID=PF3D7_1007700-D1-1-PF3D7_1445300;pvalue=4.86e-06;sequence=GTCGCC;
PF3D7_1445300	fimo	nucleotide_motif	755	760	53.1	-	.	Name=PF3D7_1007700-D1_PF3D7_1445300-;Alias=;ID=PF3D7_1007700-D1-2-PF3D7_1445300;pvalue=4.86e-06;sequence=GGCGAC;
PF3D7_1445300	fimo	nucleotide_motif	9	14	33	+	.	Name=PF3D7_1007700-D1_PF3D7_1445300+;Alias=;ID=PF3D7_1007700-D1-3-PF3D7_1445300;pvalue=0.000506;sequence=CTCGAT;
PF3D7_1445300	fimo	nucleotide_motif	9	14	33	-	.	Name=PF3D7_1007700-D1_PF3D7_1445300-;Alias=;ID=PF3D7_1007700-D1-4-PF3D7_1445300;pvalue=0.000506;sequence=ATCGAG;
PF3D7_1445300	fimo	nucleotide_motif	785	790	31	+	.	Name=PF3D7_1007700-D1_PF3D7_1445300+;Alias=;ID=PF3D7_1007700-D1-5-PF3D7_1445300;pvalue=0.000791;sequence=TTCGTC;
PF3D7_1445300	fimo	nucleotide_motif	785	790	31	-	.	Name=PF3D7_1007700-D1_PF3D7_1445300-;Alias=;ID=PF3D7_1007700-D1-6-PF3D7_1445300;pvalue=0.000791;sequence=GACGAA;
PF3D7_1445300	fimo	nucleotide_motif	771	776	29	+	.	Name=PF3D7_1007700-D1_PF3D7_1445300+;Alias=;ID=PF3D7_1007700-D1-7-PF3D7_1445300;pvalue=0.00125;sequence=GGGGGC;
PF3D7_1445300	fimo	nucleotide_motif	771	776	29	-	.	Name=PF3D7_1007700-D1_PF3D7_1445300-;Alias=;ID=PF3D7_1007700-D1-8-PF3D7_1445300;pvalue=0.00125;sequence=GCCCCC;
PF3D7_1445300	fimo	nucleotide_motif	426	431	26.4	+	.	Name=PF3D7_1007700-D1_PF3D7_1445300+;Alias=;ID=PF3D7_1007700-D1-9-PF3D7_1445300;pvalue=0.0023;sequence=GTAGAT;
PF3D7_1445300	fimo	nucleotide_motif	426	431	26.4	-	.	Name=PF3D7_1007700-D1_PF3D7_1445300-;Alias=;ID=PF3D7_1007700-D1-10-PF3D7_1445300;pvalue=0.0023;sequence=ATCTAC;
PF3D7_1445300	fimo	nucleotide_motif	188	193	25	+	.	Name=PF3D7_1007700-D1_PF3D7_1445300+;Alias=;ID=PF3D7_1007700-D1-11-PF3D7_1445300;pvalue=0.00315;sequence=GTGTAC;
PF3D7_1445300	fimo	nucleotide_motif	188	193	25	-	.	Name=PF3D7_1007700-D1_PF3D7_1445300-;Alias=;ID=PF3D7_1007700-D1-12-PF3D7_1445300;pvalue=0.00315;sequence=GTACAC;
PF3D7_1445300	fimo	nucleotide_motif	536	541	23.1	+	.	Name=PF3D7_1007700-D1_PF3D7_1445300+;Alias=;ID=PF3D7_1007700-D1-13-PF3D7_1445300;pvalue=0.00486;sequence=TTTGAC;
PF3D7_1445300	fimo	nucleotide_motif	536	541	23.1	-	.	Name=PF3D7_1007700-D1_PF3D7_1445300-;Alias=;ID=PF3D7_1007700-D1-14-PF3D7_1445300;pvalue=0.00486;sequence=GTCAAA;
PF3D7_1445300	fimo	nucleotide_motif	788	793	23.1	+	.	Name=PF3D7_1007700-D1_PF3D7_1445300+;Alias=;ID=PF3D7_1007700-D1-15-PF3D7_1445300;pvalue=0.00486;sequence=GTCAAA;
PF3D7_1445300	fimo	nucleotide_motif	788	793	23.1	-	.	Name=PF3D7_1007700-D1_PF3D7_1445300-;Alias=;ID=PF3D7_1007700-D1-16-PF3D7_1445300;pvalue=0.00486;sequence=TTTGAC;
PF3D7_1445300	fimo	nucleotide_motif	220	225	22.8	+	.	Name=PF3D7_1007700-D1_PF3D7_1445300+;Alias=;ID=PF3D7_1007700-D1-17-PF3D7_1445300;pvalue=0.0052;sequence=AGGGAC;
PF3D7_1445300	fimo	nucleotide_motif	220	225	22.8	-	.	Name=PF3D7_1007700-D1_PF3D7_1445300-;Alias=;ID=PF3D7_1007700-D1-18-PF3D7_1445300;pvalue=0.0052;sequence=GTCCCT;
PF3D7_1445300	fimo	nucleotide_motif	234	239	22.8	+	.	Name=PF3D7_1007700-D1_PF3D7_1445300+;Alias=;ID=PF3D7_1007700-D1-19-PF3D7_1445300;pvalue=0.0052;sequence=ATCCCC;
PF3D7_1445300	fimo	nucleotide_motif	234	239	22.8	-	.	Name=PF3D7_1007700-D1_PF3D7_1445300-;Alias=;ID=PF3D7_1007700-D1-20-PF3D7_1445300;pvalue=0.0052;sequence=GGGGAT;
PF3D7_1445400	fimo	nucleotide_motif	116	121	23.9	+	.	Name=PF3D7_1007700-D1_PF3D7_1445400+;Alias=;ID=PF3D7_1007700-D1-1-PF3D7_1445400;pvalue=0.00403;sequence=GTAGAA;
PF3D7_1445400	fimo	nucleotide_motif	116	121	23.9	-	.	Name=PF3D7_1007700-D1_PF3D7_1445400-;Alias=;ID=PF3D7_1007700-D1-2-PF3D7_1445400;pvalue=0.00403;sequence=TTCTAC;
PF3D7_1445400	fimo	nucleotide_motif	234	239	23.9	+	.	Name=PF3D7_1007700-D1_PF3D7_1445400+;Alias=;ID=PF3D7_1007700-D1-3-PF3D7_1445400;pvalue=0.00403;sequence=GTAGAA;
PF3D7_1445400	fimo	nucleotide_motif	234	239	23.9	-	.	Name=PF3D7_1007700-D1_PF3D7_1445400-;Alias=;ID=PF3D7_1007700-D1-4-PF3D7_1445400;pvalue=0.00403;sequence=TTCTAC;
PF3D7_1445400	fimo	nucleotide_motif	518	523	23.1	+	.	Name=PF3D7_1007700-D1_PF3D7_1445400+;Alias=;ID=PF3D7_1007700-D1-5-PF3D7_1445400;pvalue=0.00486;sequence=TTTGAC;
PF3D7_1445400	fimo	nucleotide_motif	518	523	23.1	-	.	Name=PF3D7_1007700-D1_PF3D7_1445400-;Alias=;ID=PF3D7_1007700-D1-6-PF3D7_1445400;pvalue=0.00486;sequence=GTCAAA;
PF3D7_1445500	fimo	nucleotide_motif	561	566	31	+	.	Name=PF3D7_1007700-D1_PF3D7_1445500+;Alias=;ID=PF3D7_1007700-D1-1-PF3D7_1445500;pvalue=0.000791;sequence=TACGAC;
PF3D7_1445500	fimo	nucleotide_motif	561	566	31	-	.	Name=PF3D7_1007700-D1_PF3D7_1445500-;Alias=;ID=PF3D7_1007700-D1-2-PF3D7_1445500;pvalue=0.000791;sequence=GTCGTA;
PF3D7_1445500	fimo	nucleotide_motif	670	675	29.6	+	.	Name=PF3D7_1007700-D1_PF3D7_1445500+;Alias=;ID=PF3D7_1007700-D1-3-PF3D7_1445500;pvalue=0.0011;sequence=ATGGAC;
PF3D7_1445500	fimo	nucleotide_motif	670	675	29.6	-	.	Name=PF3D7_1007700-D1_PF3D7_1445500-;Alias=;ID=PF3D7_1007700-D1-4-PF3D7_1445500;pvalue=0.0011;sequence=GTCCAT;
PF3D7_1445500	fimo	nucleotide_motif	564	569	24.9	+	.	Name=PF3D7_1007700-D1_PF3D7_1445500+;Alias=;ID=PF3D7_1007700-D1-5-PF3D7_1445500;pvalue=0.00323;sequence=GACGCA;
PF3D7_1445500	fimo	nucleotide_motif	564	569	24.9	-	.	Name=PF3D7_1007700-D1_PF3D7_1445500-;Alias=;ID=PF3D7_1007700-D1-6-PF3D7_1445500;pvalue=0.00323;sequence=TGCGTC;
PF3D7_1445500	fimo	nucleotide_motif	614	619	23.9	+	.	Name=PF3D7_1007700-D1_PF3D7_1445500+;Alias=;ID=PF3D7_1007700-D1-7-PF3D7_1445500;pvalue=0.00403;sequence=TTCTAC;
PF3D7_1445500	fimo	nucleotide_motif	614	619	23.9	-	.	Name=PF3D7_1007700-D1_PF3D7_1445500-;Alias=;ID=PF3D7_1007700-D1-8-PF3D7_1445500;pvalue=0.00403;sequence=GTAGAA;
PF3D7_1445600	fimo	nucleotide_motif	557	562	28.7	+	.	Name=PF3D7_1007700-D1_PF3D7_1445600+;Alias=;ID=PF3D7_1007700-D1-1-PF3D7_1445600;pvalue=0.00136;sequence=GGCGTT;
PF3D7_1445600	fimo	nucleotide_motif	557	562	28.7	-	.	Name=PF3D7_1007700-D1_PF3D7_1445600-;Alias=;ID=PF3D7_1007700-D1-2-PF3D7_1445600;pvalue=0.00136;sequence=AACGCC;
PF3D7_1445600	fimo	nucleotide_motif	894	899	26.4	+	.	Name=PF3D7_1007700-D1_PF3D7_1445600+;Alias=;ID=PF3D7_1007700-D1-3-PF3D7_1445600;pvalue=0.0023;sequence=ATAGAC;
PF3D7_1445600	fimo	nucleotide_motif	894	899	26.4	-	.	Name=PF3D7_1007700-D1_PF3D7_1445600-;Alias=;ID=PF3D7_1007700-D1-4-PF3D7_1445600;pvalue=0.0023;sequence=GTCTAT;
PF3D7_1445600	fimo	nucleotide_motif	72	77	25.1	+	.	Name=PF3D7_1007700-D1_PF3D7_1445600+;Alias=;ID=PF3D7_1007700-D1-5-PF3D7_1445600;pvalue=0.0031;sequence=GTGGAA;
PF3D7_1445600	fimo	nucleotide_motif	72	77	25.1	-	.	Name=PF3D7_1007700-D1_PF3D7_1445600-;Alias=;ID=PF3D7_1007700-D1-6-PF3D7_1445600;pvalue=0.0031;sequence=TTCCAC;
PF3D7_1445600	fimo	nucleotide_motif	14	19	24.7	+	.	Name=PF3D7_1007700-D1_PF3D7_1445600+;Alias=;ID=PF3D7_1007700-D1-7-PF3D7_1445600;pvalue=0.00341;sequence=TTCGAA;
PF3D7_1445600	fimo	nucleotide_motif	14	19	24.7	-	.	Name=PF3D7_1007700-D1_PF3D7_1445600-;Alias=;ID=PF3D7_1007700-D1-8-PF3D7_1445600;pvalue=0.00341;sequence=TTCGAA;
PF3D7_1445700	fimo	nucleotide_motif	546	551	33.4	+	.	Name=PF3D7_1007700-D1_PF3D7_1445700+;Alias=;ID=PF3D7_1007700-D1-1-PF3D7_1445700;pvalue=0.000457;sequence=GCCTAC;
PF3D7_1445700	fimo	nucleotide_motif	546	551	33.4	-	.	Name=PF3D7_1007700-D1_PF3D7_1445700-;Alias=;ID=PF3D7_1007700-D1-2-PF3D7_1445700;pvalue=0.000457;sequence=GTAGGC;
PF3D7_1445700	fimo	nucleotide_motif	848	853	32.8	+	.	Name=PF3D7_1007700-D1_PF3D7_1445700+;Alias=;ID=PF3D7_1007700-D1-3-PF3D7_1445700;pvalue=0.00052;sequence=GCCAAC;
PF3D7_1445700	fimo	nucleotide_motif	848	853	32.8	-	.	Name=PF3D7_1007700-D1_PF3D7_1445700-;Alias=;ID=PF3D7_1007700-D1-4-PF3D7_1445700;pvalue=0.00052;sequence=GTTGGC;
PF3D7_1445700	fimo	nucleotide_motif	943	948	23.9	+	.	Name=PF3D7_1007700-D1_PF3D7_1445700+;Alias=;ID=PF3D7_1007700-D1-5-PF3D7_1445700;pvalue=0.00403;sequence=TTCTAC;
PF3D7_1445700	fimo	nucleotide_motif	943	948	23.9	-	.	Name=PF3D7_1007700-D1_PF3D7_1445700-;Alias=;ID=PF3D7_1007700-D1-6-PF3D7_1445700;pvalue=0.00403;sequence=GTAGAA;
PF3D7_1445700	fimo	nucleotide_motif	612	617	23.1	+	.	Name=PF3D7_1007700-D1_PF3D7_1445700+;Alias=;ID=PF3D7_1007700-D1-7-PF3D7_1445700;pvalue=0.00486;sequence=GTTGAA;
PF3D7_1445700	fimo	nucleotide_motif	612	617	23.1	-	.	Name=PF3D7_1007700-D1_PF3D7_1445700-;Alias=;ID=PF3D7_1007700-D1-8-PF3D7_1445700;pvalue=0.00486;sequence=TTCAAC;
PF3D7_1445800	fimo	nucleotide_motif	228	233	26.4	+	.	Name=PF3D7_1007700-D1_PF3D7_1445800+;Alias=;ID=PF3D7_1007700-D1-1-PF3D7_1445800;pvalue=0.0023;sequence=GTCTAT;
PF3D7_1445800	fimo	nucleotide_motif	228	233	26.4	-	.	Name=PF3D7_1007700-D1_PF3D7_1445800-;Alias=;ID=PF3D7_1007700-D1-2-PF3D7_1445800;pvalue=0.0023;sequence=ATAGAC;
PF3D7_1445800	fimo	nucleotide_motif	475	480	25.1	+	.	Name=PF3D7_1007700-D1_PF3D7_1445800+;Alias=;ID=PF3D7_1007700-D1-3-PF3D7_1445800;pvalue=0.0031;sequence=TTCCAC;
PF3D7_1445800	fimo	nucleotide_motif	475	480	25.1	-	.	Name=PF3D7_1007700-D1_PF3D7_1445800-;Alias=;ID=PF3D7_1007700-D1-4-PF3D7_1445800;pvalue=0.0031;sequence=GTGGAA;
PF3D7_1445800	fimo	nucleotide_motif	10	15	23.9	+	.	Name=PF3D7_1007700-D1_PF3D7_1445800+;Alias=;ID=PF3D7_1007700-D1-5-PF3D7_1445800;pvalue=0.00403;sequence=GTAGAA;
PF3D7_1445800	fimo	nucleotide_motif	10	15	23.9	-	.	Name=PF3D7_1007700-D1_PF3D7_1445800-;Alias=;ID=PF3D7_1007700-D1-6-PF3D7_1445800;pvalue=0.00403;sequence=TTCTAC;
PF3D7_1445800	fimo	nucleotide_motif	649	654	23.9	+	.	Name=PF3D7_1007700-D1_PF3D7_1445800+;Alias=;ID=PF3D7_1007700-D1-7-PF3D7_1445800;pvalue=0.00403;sequence=TTAGAC;
PF3D7_1445800	fimo	nucleotide_motif	649	654	23.9	-	.	Name=PF3D7_1007700-D1_PF3D7_1445800-;Alias=;ID=PF3D7_1007700-D1-8-PF3D7_1445800;pvalue=0.00403;sequence=GTCTAA;
PF3D7_1445800	fimo	nucleotide_motif	841	846	22.7	+	.	Name=PF3D7_1007700-D1_PF3D7_1445800+;Alias=;ID=PF3D7_1007700-D1-9-PF3D7_1445800;pvalue=0.0054;sequence=GTTAAC;
PF3D7_1445800	fimo	nucleotide_motif	841	846	22.7	-	.	Name=PF3D7_1007700-D1_PF3D7_1445800-;Alias=;ID=PF3D7_1007700-D1-10-PF3D7_1445800;pvalue=0.0054;sequence=GTTAAC;
PF3D7_1445900	fimo	nucleotide_motif	744	749	30.5	+	.	Name=PF3D7_1007700-D1_PF3D7_1445900+;Alias=;ID=PF3D7_1007700-D1-1-PF3D7_1445900;pvalue=0.000888;sequence=GAAGAC;
PF3D7_1445900	fimo	nucleotide_motif	744	749	30.5	-	.	Name=PF3D7_1007700-D1_PF3D7_1445900-;Alias=;ID=PF3D7_1007700-D1-2-PF3D7_1445900;pvalue=0.000888;sequence=GTCTTC;
PF3D7_1445900	fimo	nucleotide_motif	470	475	23.9	+	.	Name=PF3D7_1007700-D1_PF3D7_1445900+;Alias=;ID=PF3D7_1007700-D1-3-PF3D7_1445900;pvalue=0.00403;sequence=GTAGAA;
PF3D7_1445900	fimo	nucleotide_motif	470	475	23.9	-	.	Name=PF3D7_1007700-D1_PF3D7_1445900-;Alias=;ID=PF3D7_1007700-D1-4-PF3D7_1445900;pvalue=0.00403;sequence=TTCTAC;
PF3D7_1445900	fimo	nucleotide_motif	715	720	22.9	+	.	Name=PF3D7_1007700-D1_PF3D7_1445900+;Alias=;ID=PF3D7_1007700-D1-5-PF3D7_1445900;pvalue=0.00517;sequence=GTAAAC;
PF3D7_1445900	fimo	nucleotide_motif	715	720	22.9	-	.	Name=PF3D7_1007700-D1_PF3D7_1445900-;Alias=;ID=PF3D7_1007700-D1-6-PF3D7_1445900;pvalue=0.00517;sequence=GTTTAC;
PF3D7_1445900	fimo	nucleotide_motif	803	808	22.6	+	.	Name=PF3D7_1007700-D1_PF3D7_1445900+;Alias=;ID=PF3D7_1007700-D1-7-PF3D7_1445900;pvalue=0.00549;sequence=CACGAG;
PF3D7_1445900	fimo	nucleotide_motif	803	808	22.6	-	.	Name=PF3D7_1007700-D1_PF3D7_1445900-;Alias=;ID=PF3D7_1007700-D1-8-PF3D7_1445900;pvalue=0.00549;sequence=CTCGTG;
PF3D7_1446100	fimo	nucleotide_motif	336	341	30	+	.	Name=PF3D7_1007700-D1_PF3D7_1446100+;Alias=;ID=PF3D7_1007700-D1-1-PF3D7_1446100;pvalue=0.001;sequence=GTTGTC;
PF3D7_1446100	fimo	nucleotide_motif	336	341	30	-	.	Name=PF3D7_1007700-D1_PF3D7_1446100-;Alias=;ID=PF3D7_1007700-D1-2-PF3D7_1446100;pvalue=0.001;sequence=GACAAC;
PF3D7_1446100	fimo	nucleotide_motif	474	479	26.4	+	.	Name=PF3D7_1007700-D1_PF3D7_1446100+;Alias=;ID=PF3D7_1007700-D1-3-PF3D7_1446100;pvalue=0.0023;sequence=GTCTAT;
PF3D7_1446100	fimo	nucleotide_motif	474	479	26.4	-	.	Name=PF3D7_1007700-D1_PF3D7_1446100-;Alias=;ID=PF3D7_1007700-D1-4-PF3D7_1446100;pvalue=0.0023;sequence=ATAGAC;
PF3D7_1446100	fimo	nucleotide_motif	880	885	26.4	+	.	Name=PF3D7_1007700-D1_PF3D7_1446100+;Alias=;ID=PF3D7_1007700-D1-5-PF3D7_1446100;pvalue=0.0023;sequence=ATAGAC;
PF3D7_1446100	fimo	nucleotide_motif	880	885	26.4	-	.	Name=PF3D7_1007700-D1_PF3D7_1446100-;Alias=;ID=PF3D7_1007700-D1-6-PF3D7_1446100;pvalue=0.0023;sequence=GTCTAT;
PF3D7_1446100	fimo	nucleotide_motif	186	191	25.3	+	.	Name=PF3D7_1007700-D1_PF3D7_1446100+;Alias=;ID=PF3D7_1007700-D1-7-PF3D7_1446100;pvalue=0.00296;sequence=CACGGC;
PF3D7_1446100	fimo	nucleotide_motif	186	191	25.3	-	.	Name=PF3D7_1007700-D1_PF3D7_1446100-;Alias=;ID=PF3D7_1007700-D1-8-PF3D7_1446100;pvalue=0.00296;sequence=GCCGTG;
PF3D7_1446100	fimo	nucleotide_motif	70	75	25	+	.	Name=PF3D7_1007700-D1_PF3D7_1446100+;Alias=;ID=PF3D7_1007700-D1-9-PF3D7_1446100;pvalue=0.00315;sequence=GTGTAC;
PF3D7_1446100	fimo	nucleotide_motif	70	75	25	-	.	Name=PF3D7_1007700-D1_PF3D7_1446100-;Alias=;ID=PF3D7_1007700-D1-10-PF3D7_1446100;pvalue=0.00315;sequence=GTACAC;
PF3D7_1446100	fimo	nucleotide_motif	577	582	23.1	+	.	Name=PF3D7_1007700-D1_PF3D7_1446100+;Alias=;ID=PF3D7_1007700-D1-11-PF3D7_1446100;pvalue=0.00486;sequence=TTTGAC;
PF3D7_1446100	fimo	nucleotide_motif	577	582	23.1	-	.	Name=PF3D7_1007700-D1_PF3D7_1446100-;Alias=;ID=PF3D7_1007700-D1-12-PF3D7_1446100;pvalue=0.00486;sequence=GTCAAA;
PF3D7_1446100	fimo	nucleotide_motif	204	209	22.6	+	.	Name=PF3D7_1007700-D1_PF3D7_1446100+;Alias=;ID=PF3D7_1007700-D1-13-PF3D7_1446100;pvalue=0.00545;sequence=GACGTT;
PF3D7_1446100	fimo	nucleotide_motif	204	209	22.6	-	.	Name=PF3D7_1007700-D1_PF3D7_1446100-;Alias=;ID=PF3D7_1007700-D1-14-PF3D7_1446100;pvalue=0.00545;sequence=AACGTC;
PF3D7_1446200	fimo	nucleotide_motif	511	516	26.4	+	.	Name=PF3D7_1007700-D1_PF3D7_1446200+;Alias=;ID=PF3D7_1007700-D1-1-PF3D7_1446200;pvalue=0.0023;sequence=ATCTAC;
PF3D7_1446200	fimo	nucleotide_motif	511	516	26.4	-	.	Name=PF3D7_1007700-D1_PF3D7_1446200-;Alias=;ID=PF3D7_1007700-D1-2-PF3D7_1446200;pvalue=0.0023;sequence=GTAGAT;
PF3D7_1446200	fimo	nucleotide_motif	525	530	25.1	+	.	Name=PF3D7_1007700-D1_PF3D7_1446200+;Alias=;ID=PF3D7_1007700-D1-3-PF3D7_1446200;pvalue=0.0031;sequence=GTGGAA;
PF3D7_1446200	fimo	nucleotide_motif	525	530	25.1	-	.	Name=PF3D7_1007700-D1_PF3D7_1446200-;Alias=;ID=PF3D7_1007700-D1-4-PF3D7_1446200;pvalue=0.0031;sequence=TTCCAC;
PF3D7_1446200	fimo	nucleotide_motif	428	433	23.8	+	.	Name=PF3D7_1007700-D1_PF3D7_1446200+;Alias=;ID=PF3D7_1007700-D1-5-PF3D7_1446200;pvalue=0.00419;sequence=GTATAC;
PF3D7_1446200	fimo	nucleotide_motif	428	433	23.8	-	.	Name=PF3D7_1007700-D1_PF3D7_1446200-;Alias=;ID=PF3D7_1007700-D1-6-PF3D7_1446200;pvalue=0.00419;sequence=GTATAC;
PF3D7_1446300	fimo	nucleotide_motif	764	769	33.5	+	.	Name=PF3D7_1007700-D1_PF3D7_1446300+;Alias=;ID=PF3D7_1007700-D1-1-PF3D7_1446300;pvalue=0.000442;sequence=GCCGAA;
PF3D7_1446300	fimo	nucleotide_motif	764	769	33.5	-	.	Name=PF3D7_1007700-D1_PF3D7_1446300-;Alias=;ID=PF3D7_1007700-D1-2-PF3D7_1446300;pvalue=0.000442;sequence=TTCGGC;
PF3D7_1446300	fimo	nucleotide_motif	3	8	27.8	+	.	Name=PF3D7_1007700-D1_PF3D7_1446300+;Alias=;ID=PF3D7_1007700-D1-3-PF3D7_1446300;pvalue=0.00167;sequence=ATCGAA;
PF3D7_1446300	fimo	nucleotide_motif	3	8	27.8	-	.	Name=PF3D7_1007700-D1_PF3D7_1446300-;Alias=;ID=PF3D7_1007700-D1-4-PF3D7_1446300;pvalue=0.00167;sequence=TTCGAT;
PF3D7_1446300	fimo	nucleotide_motif	761	766	24.9	+	.	Name=PF3D7_1007700-D1_PF3D7_1446300+;Alias=;ID=PF3D7_1007700-D1-5-PF3D7_1446300;pvalue=0.00325;sequence=GAAGCC;
PF3D7_1446300	fimo	nucleotide_motif	761	766	24.9	-	.	Name=PF3D7_1007700-D1_PF3D7_1446300-;Alias=;ID=PF3D7_1007700-D1-6-PF3D7_1446300;pvalue=0.00325;sequence=GGCTTC;
PF3D7_1446300	fimo	nucleotide_motif	465	470	23.9	+	.	Name=PF3D7_1007700-D1_PF3D7_1446300+;Alias=;ID=PF3D7_1007700-D1-7-PF3D7_1446300;pvalue=0.00403;sequence=TTCTAC;
PF3D7_1446300	fimo	nucleotide_motif	465	470	23.9	-	.	Name=PF3D7_1007700-D1_PF3D7_1446300-;Alias=;ID=PF3D7_1007700-D1-8-PF3D7_1446300;pvalue=0.00403;sequence=GTAGAA;
PF3D7_1446300	fimo	nucleotide_motif	684	689	23.1	+	.	Name=PF3D7_1007700-D1_PF3D7_1446300+;Alias=;ID=PF3D7_1007700-D1-9-PF3D7_1446300;pvalue=0.00486;sequence=TTCAAC;
PF3D7_1446300	fimo	nucleotide_motif	684	689	23.1	-	.	Name=PF3D7_1007700-D1_PF3D7_1446300-;Alias=;ID=PF3D7_1007700-D1-10-PF3D7_1446300;pvalue=0.00486;sequence=GTTGAA;
PF3D7_1446400	fimo	nucleotide_motif	656	661	34.9	+	.	Name=PF3D7_1007700-D1_PF3D7_1446400+;Alias=;ID=PF3D7_1007700-D1-1-PF3D7_1446400;pvalue=0.000324;sequence=GTCGTG;
PF3D7_1446400	fimo	nucleotide_motif	656	661	34.9	-	.	Name=PF3D7_1007700-D1_PF3D7_1446400-;Alias=;ID=PF3D7_1007700-D1-2-PF3D7_1446400;pvalue=0.000324;sequence=CACGAC;
PF3D7_1446400	fimo	nucleotide_motif	703	708	30.5	+	.	Name=PF3D7_1007700-D1_PF3D7_1446400+;Alias=;ID=PF3D7_1007700-D1-3-PF3D7_1446400;pvalue=0.000888;sequence=GTCTTC;
PF3D7_1446400	fimo	nucleotide_motif	703	708	30.5	-	.	Name=PF3D7_1007700-D1_PF3D7_1446400-;Alias=;ID=PF3D7_1007700-D1-4-PF3D7_1446400;pvalue=0.000888;sequence=GAAGAC;
PF3D7_1446400	fimo	nucleotide_motif	252	257	30	+	.	Name=PF3D7_1007700-D1_PF3D7_1446400+;Alias=;ID=PF3D7_1007700-D1-5-PF3D7_1446400;pvalue=0.001;sequence=GACAAC;
PF3D7_1446400	fimo	nucleotide_motif	252	257	30	-	.	Name=PF3D7_1007700-D1_PF3D7_1446400-;Alias=;ID=PF3D7_1007700-D1-6-PF3D7_1446400;pvalue=0.001;sequence=GTTGTC;
PF3D7_1446400	fimo	nucleotide_motif	691	696	25.1	+	.	Name=PF3D7_1007700-D1_PF3D7_1446400+;Alias=;ID=PF3D7_1007700-D1-7-PF3D7_1446400;pvalue=0.0031;sequence=GTGGAA;
PF3D7_1446400	fimo	nucleotide_motif	691	696	25.1	-	.	Name=PF3D7_1007700-D1_PF3D7_1446400-;Alias=;ID=PF3D7_1007700-D1-8-PF3D7_1446400;pvalue=0.0031;sequence=TTCCAC;
PF3D7_1446400	fimo	nucleotide_motif	249	254	23.1	+	.	Name=PF3D7_1007700-D1_PF3D7_1446400+;Alias=;ID=PF3D7_1007700-D1-9-PF3D7_1446400;pvalue=0.00486;sequence=TTTGAC;
PF3D7_1446400	fimo	nucleotide_motif	249	254	23.1	-	.	Name=PF3D7_1007700-D1_PF3D7_1446400-;Alias=;ID=PF3D7_1007700-D1-10-PF3D7_1446400;pvalue=0.00486;sequence=GTCAAA;
PF3D7_1446500	fimo	nucleotide_motif	734	739	35.3	+	.	Name=PF3D7_1007700-D1_PF3D7_1446500+;Alias=;ID=PF3D7_1007700-D1-1-PF3D7_1446500;pvalue=0.000294;sequence=GGAGAC;
PF3D7_1446500	fimo	nucleotide_motif	734	739	35.3	-	.	Name=PF3D7_1007700-D1_PF3D7_1446500-;Alias=;ID=PF3D7_1007700-D1-2-PF3D7_1446500;pvalue=0.000294;sequence=GTCTCC;
PF3D7_1446500	fimo	nucleotide_motif	995	1000	31.6	+	.	Name=PF3D7_1007700-D1_PF3D7_1446500+;Alias=;ID=PF3D7_1007700-D1-3-PF3D7_1446500;pvalue=0.000693;sequence=ATCGAT;
PF3D7_1446500	fimo	nucleotide_motif	995	1000	31.6	-	.	Name=PF3D7_1007700-D1_PF3D7_1446500-;Alias=;ID=PF3D7_1007700-D1-4-PF3D7_1446500;pvalue=0.000693;sequence=ATCGAT;
PF3D7_1446600	fimo	nucleotide_motif	744	749	48.7	+	.	Name=PF3D7_1007700-D1_PF3D7_1446600+;Alias=;ID=PF3D7_1007700-D1-1-PF3D7_1446600;pvalue=1.34e-05;sequence=GTCGTC;
PF3D7_1446600	fimo	nucleotide_motif	744	749	48.7	-	.	Name=PF3D7_1007700-D1_PF3D7_1446600-;Alias=;ID=PF3D7_1007700-D1-2-PF3D7_1446600;pvalue=1.34e-05;sequence=GACGAC;
PF3D7_1446600	fimo	nucleotide_motif	747	752	29.6	+	.	Name=PF3D7_1007700-D1_PF3D7_1446600+;Alias=;ID=PF3D7_1007700-D1-3-PF3D7_1446600;pvalue=0.0011;sequence=GTCCAT;
PF3D7_1446600	fimo	nucleotide_motif	747	752	29.6	-	.	Name=PF3D7_1007700-D1_PF3D7_1446600-;Alias=;ID=PF3D7_1007700-D1-4-PF3D7_1446600;pvalue=0.0011;sequence=ATGGAC;
PF3D7_1446600	fimo	nucleotide_motif	657	662	28.7	+	.	Name=PF3D7_1007700-D1_PF3D7_1446600+;Alias=;ID=PF3D7_1007700-D1-5-PF3D7_1446600;pvalue=0.00136;sequence=GACGCT;
PF3D7_1446600	fimo	nucleotide_motif	657	662	28.7	-	.	Name=PF3D7_1007700-D1_PF3D7_1446600-;Alias=;ID=PF3D7_1007700-D1-6-PF3D7_1446600;pvalue=0.00136;sequence=AGCGTC;
PF3D7_1446600	fimo	nucleotide_motif	58	63	26.4	+	.	Name=PF3D7_1007700-D1_PF3D7_1446600+;Alias=;ID=PF3D7_1007700-D1-7-PF3D7_1446600;pvalue=0.0023;sequence=GTAGAT;
PF3D7_1446600	fimo	nucleotide_motif	58	63	26.4	-	.	Name=PF3D7_1007700-D1_PF3D7_1446600-;Alias=;ID=PF3D7_1007700-D1-8-PF3D7_1446600;pvalue=0.0023;sequence=ATCTAC;
PF3D7_1446600	fimo	nucleotide_motif	263	268	26.4	+	.	Name=PF3D7_1007700-D1_PF3D7_1446600+;Alias=;ID=PF3D7_1007700-D1-9-PF3D7_1446600;pvalue=0.0023;sequence=ATCTAC;
PF3D7_1446600	fimo	nucleotide_motif	263	268	26.4	-	.	Name=PF3D7_1007700-D1_PF3D7_1446600-;Alias=;ID=PF3D7_1007700-D1-10-PF3D7_1446600;pvalue=0.0023;sequence=GTAGAT;
PF3D7_1446600	fimo	nucleotide_motif	616	621	23.1	+	.	Name=PF3D7_1007700-D1_PF3D7_1446600+;Alias=;ID=PF3D7_1007700-D1-11-PF3D7_1446600;pvalue=0.00486;sequence=TTCAAC;
PF3D7_1446600	fimo	nucleotide_motif	616	621	23.1	-	.	Name=PF3D7_1007700-D1_PF3D7_1446600-;Alias=;ID=PF3D7_1007700-D1-12-PF3D7_1446600;pvalue=0.00486;sequence=GTTGAA;
PF3D7_1446600	fimo	nucleotide_motif	95	100	22.8	+	.	Name=PF3D7_1007700-D1_PF3D7_1446600+;Alias=;ID=PF3D7_1007700-D1-13-PF3D7_1446600;pvalue=0.00525;sequence=CTCTCC;
PF3D7_1446600	fimo	nucleotide_motif	95	100	22.8	-	.	Name=PF3D7_1007700-D1_PF3D7_1446600-;Alias=;ID=PF3D7_1007700-D1-14-PF3D7_1446600;pvalue=0.00525;sequence=GGAGAG;
PF3D7_1446600	fimo	nucleotide_motif	631	636	22.7	+	.	Name=PF3D7_1007700-D1_PF3D7_1446600+;Alias=;ID=PF3D7_1007700-D1-15-PF3D7_1446600;pvalue=0.0054;sequence=GTTAAC;
PF3D7_1446600	fimo	nucleotide_motif	631	636	22.7	-	.	Name=PF3D7_1007700-D1_PF3D7_1446600-;Alias=;ID=PF3D7_1007700-D1-16-PF3D7_1446600;pvalue=0.0054;sequence=GTTAAC;
PF3D7_1446700	fimo	nucleotide_motif	209	214	52.2	+	.	Name=PF3D7_1007700-D1_PF3D7_1446700+;Alias=;ID=PF3D7_1007700-D1-1-PF3D7_1446700;pvalue=6e-06;sequence=GTCGGC;
PF3D7_1446700	fimo	nucleotide_motif	209	214	52.2	-	.	Name=PF3D7_1007700-D1_PF3D7_1446700-;Alias=;ID=PF3D7_1007700-D1-2-PF3D7_1446700;pvalue=6e-06;sequence=GCCGAC;
PF3D7_1446700	fimo	nucleotide_motif	102	107	23.9	+	.	Name=PF3D7_1007700-D1_PF3D7_1446700+;Alias=;ID=PF3D7_1007700-D1-3-PF3D7_1446700;pvalue=0.00403;sequence=GTAGAA;
PF3D7_1446700	fimo	nucleotide_motif	102	107	23.9	-	.	Name=PF3D7_1007700-D1_PF3D7_1446700-;Alias=;ID=PF3D7_1007700-D1-4-PF3D7_1446700;pvalue=0.00403;sequence=TTCTAC;
PF3D7_1446700	fimo	nucleotide_motif	223	228	23.9	+	.	Name=PF3D7_1007700-D1_PF3D7_1446700+;Alias=;ID=PF3D7_1007700-D1-5-PF3D7_1446700;pvalue=0.00403;sequence=TTAGAC;
PF3D7_1446700	fimo	nucleotide_motif	223	228	23.9	-	.	Name=PF3D7_1007700-D1_PF3D7_1446700-;Alias=;ID=PF3D7_1007700-D1-6-PF3D7_1446700;pvalue=0.00403;sequence=GTCTAA;
PF3D7_1446800	fimo	nucleotide_motif	474	479	52.2	+	.	Name=PF3D7_1007700-D1_PF3D7_1446800+;Alias=;ID=PF3D7_1007700-D1-1-PF3D7_1446800;pvalue=6e-06;sequence=GCCGAC;
PF3D7_1446800	fimo	nucleotide_motif	474	479	52.2	-	.	Name=PF3D7_1007700-D1_PF3D7_1446800-;Alias=;ID=PF3D7_1007700-D1-2-PF3D7_1446800;pvalue=6e-06;sequence=GTCGGC;
PF3D7_1446800	fimo	nucleotide_motif	460	465	23.9	+	.	Name=PF3D7_1007700-D1_PF3D7_1446800+;Alias=;ID=PF3D7_1007700-D1-3-PF3D7_1446800;pvalue=0.00403;sequence=GTCTAA;
PF3D7_1446800	fimo	nucleotide_motif	460	465	23.9	-	.	Name=PF3D7_1007700-D1_PF3D7_1446800-;Alias=;ID=PF3D7_1007700-D1-4-PF3D7_1446800;pvalue=0.00403;sequence=TTAGAC;
PF3D7_1446800	fimo	nucleotide_motif	581	586	23.9	+	.	Name=PF3D7_1007700-D1_PF3D7_1446800+;Alias=;ID=PF3D7_1007700-D1-5-PF3D7_1446800;pvalue=0.00403;sequence=TTCTAC;
PF3D7_1446800	fimo	nucleotide_motif	581	586	23.9	-	.	Name=PF3D7_1007700-D1_PF3D7_1446800-;Alias=;ID=PF3D7_1007700-D1-6-PF3D7_1446800;pvalue=0.00403;sequence=GTAGAA;
PF3D7_1446800	fimo	nucleotide_motif	923	928	23.9	+	.	Name=PF3D7_1007700-D1_PF3D7_1446800+;Alias=;ID=PF3D7_1007700-D1-7-PF3D7_1446800;pvalue=0.00403;sequence=GTCTAA;
PF3D7_1446800	fimo	nucleotide_motif	923	928	23.9	-	.	Name=PF3D7_1007700-D1_PF3D7_1446800-;Alias=;ID=PF3D7_1007700-D1-8-PF3D7_1446800;pvalue=0.00403;sequence=TTAGAC;
PF3D7_1446800	fimo	nucleotide_motif	979	984	23.9	+	.	Name=PF3D7_1007700-D1_PF3D7_1446800+;Alias=;ID=PF3D7_1007700-D1-9-PF3D7_1446800;pvalue=0.00403;sequence=GTAGAA;
PF3D7_1446800	fimo	nucleotide_motif	979	984	23.9	-	.	Name=PF3D7_1007700-D1_PF3D7_1446800-;Alias=;ID=PF3D7_1007700-D1-10-PF3D7_1446800;pvalue=0.00403;sequence=TTCTAC;
PF3D7_1446800	fimo	nucleotide_motif	813	818	23.1	+	.	Name=PF3D7_1007700-D1_PF3D7_1446800+;Alias=;ID=PF3D7_1007700-D1-11-PF3D7_1446800;pvalue=0.00486;sequence=GTCAAA;
PF3D7_1446800	fimo	nucleotide_motif	813	818	23.1	-	.	Name=PF3D7_1007700-D1_PF3D7_1446800-;Alias=;ID=PF3D7_1007700-D1-12-PF3D7_1446800;pvalue=0.00486;sequence=TTTGAC;
PF3D7_1446900	fimo	nucleotide_motif	35	40	29.6	+	.	Name=PF3D7_1007700-D1_PF3D7_1446900+;Alias=;ID=PF3D7_1007700-D1-1-PF3D7_1446900;pvalue=0.0011;sequence=ATCCAC;
PF3D7_1446900	fimo	nucleotide_motif	35	40	29.6	-	.	Name=PF3D7_1007700-D1_PF3D7_1446900-;Alias=;ID=PF3D7_1007700-D1-2-PF3D7_1446900;pvalue=0.0011;sequence=GTGGAT;
PF3D7_1446900	fimo	nucleotide_motif	785	790	29.6	+	.	Name=PF3D7_1007700-D1_PF3D7_1446900+;Alias=;ID=PF3D7_1007700-D1-3-PF3D7_1446900;pvalue=0.0011;sequence=GTCCAT;
PF3D7_1446900	fimo	nucleotide_motif	785	790	29.6	-	.	Name=PF3D7_1007700-D1_PF3D7_1446900-;Alias=;ID=PF3D7_1007700-D1-4-PF3D7_1446900;pvalue=0.0011;sequence=ATGGAC;
PF3D7_1446900	fimo	nucleotide_motif	891	896	22.6	+	.	Name=PF3D7_1007700-D1_PF3D7_1446900+;Alias=;ID=PF3D7_1007700-D1-5-PF3D7_1446900;pvalue=0.00554;sequence=ACCGAT;
PF3D7_1446900	fimo	nucleotide_motif	891	896	22.6	-	.	Name=PF3D7_1007700-D1_PF3D7_1446900-;Alias=;ID=PF3D7_1007700-D1-6-PF3D7_1446900;pvalue=0.00554;sequence=ATCGGT;
PF3D7_1447000	fimo	nucleotide_motif	123	128	25.3	+	.	Name=PF3D7_1007700-D1_PF3D7_1447000+;Alias=;ID=PF3D7_1007700-D1-1-PF3D7_1447000;pvalue=0.00293;sequence=ATCAAC;
PF3D7_1447000	fimo	nucleotide_motif	123	128	25.3	-	.	Name=PF3D7_1007700-D1_PF3D7_1447000-;Alias=;ID=PF3D7_1007700-D1-2-PF3D7_1447000;pvalue=0.00293;sequence=GTTGAT;
PF3D7_1447000	fimo	nucleotide_motif	488	493	23.9	+	.	Name=PF3D7_1007700-D1_PF3D7_1447000+;Alias=;ID=PF3D7_1007700-D1-3-PF3D7_1447000;pvalue=0.00403;sequence=GTAGAA;
PF3D7_1447000	fimo	nucleotide_motif	488	493	23.9	-	.	Name=PF3D7_1007700-D1_PF3D7_1447000-;Alias=;ID=PF3D7_1007700-D1-4-PF3D7_1447000;pvalue=0.00403;sequence=TTCTAC;
PF3D7_1447000	fimo	nucleotide_motif	729	734	23.8	+	.	Name=PF3D7_1007700-D1_PF3D7_1447000+;Alias=;ID=PF3D7_1007700-D1-5-PF3D7_1447000;pvalue=0.00419;sequence=GTATAC;
PF3D7_1447000	fimo	nucleotide_motif	729	734	23.8	-	.	Name=PF3D7_1007700-D1_PF3D7_1447000-;Alias=;ID=PF3D7_1007700-D1-6-PF3D7_1447000;pvalue=0.00419;sequence=GTATAC;
PF3D7_1447100	fimo	nucleotide_motif	698	703	41.6	+	.	Name=PF3D7_1007700-D1_PF3D7_1447100+;Alias=;ID=PF3D7_1007700-D1-1-PF3D7_1447100;pvalue=6.92e-05;sequence=ATCGAC;
PF3D7_1447100	fimo	nucleotide_motif	698	703	41.6	-	.	Name=PF3D7_1007700-D1_PF3D7_1447100-;Alias=;ID=PF3D7_1007700-D1-2-PF3D7_1447100;pvalue=6.92e-05;sequence=GTCGAT;
PF3D7_1447100	fimo	nucleotide_motif	248	253	31.6	+	.	Name=PF3D7_1007700-D1_PF3D7_1447100+;Alias=;ID=PF3D7_1007700-D1-3-PF3D7_1447100;pvalue=0.000693;sequence=ATCGAT;
PF3D7_1447100	fimo	nucleotide_motif	248	253	31.6	-	.	Name=PF3D7_1007700-D1_PF3D7_1447100-;Alias=;ID=PF3D7_1007700-D1-4-PF3D7_1447100;pvalue=0.000693;sequence=ATCGAT;
PF3D7_1447100	fimo	nucleotide_motif	960	965	29	+	.	Name=PF3D7_1007700-D1_PF3D7_1447100+;Alias=;ID=PF3D7_1007700-D1-5-PF3D7_1447100;pvalue=0.00125;sequence=CTCTAC;
PF3D7_1447100	fimo	nucleotide_motif	960	965	29	-	.	Name=PF3D7_1007700-D1_PF3D7_1447100-;Alias=;ID=PF3D7_1007700-D1-6-PF3D7_1447100;pvalue=0.00125;sequence=GTAGAG;
PF3D7_1447100	fimo	nucleotide_motif	68	73	25.3	+	.	Name=PF3D7_1007700-D1_PF3D7_1447100+;Alias=;ID=PF3D7_1007700-D1-7-PF3D7_1447100;pvalue=0.00293;sequence=GTCAAT;
PF3D7_1447100	fimo	nucleotide_motif	68	73	25.3	-	.	Name=PF3D7_1007700-D1_PF3D7_1447100-;Alias=;ID=PF3D7_1007700-D1-8-PF3D7_1447100;pvalue=0.00293;sequence=ATTGAC;
PF3D7_1447100	fimo	nucleotide_motif	164	169	25.1	+	.	Name=PF3D7_1007700-D1_PF3D7_1447100+;Alias=;ID=PF3D7_1007700-D1-9-PF3D7_1447100;pvalue=0.0031;sequence=TTGGAC;
PF3D7_1447100	fimo	nucleotide_motif	164	169	25.1	-	.	Name=PF3D7_1007700-D1_PF3D7_1447100-;Alias=;ID=PF3D7_1007700-D1-10-PF3D7_1447100;pvalue=0.0031;sequence=GTCCAA;
PF3D7_1447100	fimo	nucleotide_motif	701	706	24.9	+	.	Name=PF3D7_1007700-D1_PF3D7_1447100+;Alias=;ID=PF3D7_1007700-D1-11-PF3D7_1447100;pvalue=0.00323;sequence=GACGCA;
PF3D7_1447100	fimo	nucleotide_motif	701	706	24.9	-	.	Name=PF3D7_1007700-D1_PF3D7_1447100-;Alias=;ID=PF3D7_1007700-D1-12-PF3D7_1447100;pvalue=0.00323;sequence=TGCGTC;
PF3D7_1447100	fimo	nucleotide_motif	655	660	23.8	+	.	Name=PF3D7_1007700-D1_PF3D7_1447100+;Alias=;ID=PF3D7_1007700-D1-13-PF3D7_1447100;pvalue=0.00419;sequence=GTATAC;
PF3D7_1447100	fimo	nucleotide_motif	655	660	23.8	-	.	Name=PF3D7_1007700-D1_PF3D7_1447100-;Alias=;ID=PF3D7_1007700-D1-14-PF3D7_1447100;pvalue=0.00419;sequence=GTATAC;
PF3D7_1447100	fimo	nucleotide_motif	99	104	23.7	+	.	Name=PF3D7_1007700-D1_PF3D7_1447100+;Alias=;ID=PF3D7_1007700-D1-15-PF3D7_1447100;pvalue=0.00423;sequence=ACCGAG;
PF3D7_1447100	fimo	nucleotide_motif	99	104	23.7	-	.	Name=PF3D7_1007700-D1_PF3D7_1447100-;Alias=;ID=PF3D7_1007700-D1-16-PF3D7_1447100;pvalue=0.00423;sequence=CTCGGT;
PF3D7_1447100	fimo	nucleotide_motif	416	421	23.1	+	.	Name=PF3D7_1007700-D1_PF3D7_1447100+;Alias=;ID=PF3D7_1007700-D1-17-PF3D7_1447100;pvalue=0.00486;sequence=GTCAAA;
PF3D7_1447100	fimo	nucleotide_motif	416	421	23.1	-	.	Name=PF3D7_1007700-D1_PF3D7_1447100-;Alias=;ID=PF3D7_1007700-D1-18-PF3D7_1447100;pvalue=0.00486;sequence=TTTGAC;
PF3D7_1447200	fimo	nucleotide_motif	514	519	41.6	+	.	Name=PF3D7_1007700-D1_PF3D7_1447200+;Alias=;ID=PF3D7_1007700-D1-1-PF3D7_1447200;pvalue=6.92e-05;sequence=GTCGAT;
PF3D7_1447200	fimo	nucleotide_motif	514	519	41.6	-	.	Name=PF3D7_1007700-D1_PF3D7_1447200-;Alias=;ID=PF3D7_1007700-D1-2-PF3D7_1447200;pvalue=6.92e-05;sequence=ATCGAC;
PF3D7_1447200	fimo	nucleotide_motif	19	24	32.7	+	.	Name=PF3D7_1007700-D1_PF3D7_1447200+;Alias=;ID=PF3D7_1007700-D1-3-PF3D7_1447200;pvalue=0.000536;sequence=GTGGTC;
PF3D7_1447200	fimo	nucleotide_motif	19	24	32.7	-	.	Name=PF3D7_1007700-D1_PF3D7_1447200-;Alias=;ID=PF3D7_1007700-D1-4-PF3D7_1447200;pvalue=0.000536;sequence=GACCAC;
PF3D7_1447200	fimo	nucleotide_motif	964	969	31.6	+	.	Name=PF3D7_1007700-D1_PF3D7_1447200+;Alias=;ID=PF3D7_1007700-D1-5-PF3D7_1447200;pvalue=0.000693;sequence=ATCGAT;
PF3D7_1447200	fimo	nucleotide_motif	964	969	31.6	-	.	Name=PF3D7_1007700-D1_PF3D7_1447200-;Alias=;ID=PF3D7_1007700-D1-6-PF3D7_1447200;pvalue=0.000693;sequence=ATCGAT;
PF3D7_1447200	fimo	nucleotide_motif	252	257	29	+	.	Name=PF3D7_1007700-D1_PF3D7_1447200+;Alias=;ID=PF3D7_1007700-D1-7-PF3D7_1447200;pvalue=0.00125;sequence=GTAGAG;
PF3D7_1447200	fimo	nucleotide_motif	252	257	29	-	.	Name=PF3D7_1007700-D1_PF3D7_1447200-;Alias=;ID=PF3D7_1007700-D1-8-PF3D7_1447200;pvalue=0.00125;sequence=CTCTAC;
PF3D7_1447200	fimo	nucleotide_motif	511	516	24.9	+	.	Name=PF3D7_1007700-D1_PF3D7_1447200+;Alias=;ID=PF3D7_1007700-D1-9-PF3D7_1447200;pvalue=0.00323;sequence=TGCGTC;
PF3D7_1447200	fimo	nucleotide_motif	511	516	24.9	-	.	Name=PF3D7_1007700-D1_PF3D7_1447200-;Alias=;ID=PF3D7_1007700-D1-10-PF3D7_1447200;pvalue=0.00323;sequence=GACGCA;
PF3D7_1447200	fimo	nucleotide_motif	557	562	23.8	+	.	Name=PF3D7_1007700-D1_PF3D7_1447200+;Alias=;ID=PF3D7_1007700-D1-11-PF3D7_1447200;pvalue=0.00419;sequence=GTATAC;
PF3D7_1447200	fimo	nucleotide_motif	557	562	23.8	-	.	Name=PF3D7_1007700-D1_PF3D7_1447200-;Alias=;ID=PF3D7_1007700-D1-12-PF3D7_1447200;pvalue=0.00419;sequence=GTATAC;
PF3D7_1447200	fimo	nucleotide_motif	796	801	23.1	+	.	Name=PF3D7_1007700-D1_PF3D7_1447200+;Alias=;ID=PF3D7_1007700-D1-13-PF3D7_1447200;pvalue=0.00486;sequence=TTTGAC;
PF3D7_1447200	fimo	nucleotide_motif	796	801	23.1	-	.	Name=PF3D7_1007700-D1_PF3D7_1447200-;Alias=;ID=PF3D7_1007700-D1-14-PF3D7_1447200;pvalue=0.00486;sequence=GTCAAA;
PF3D7_1447200	fimo	nucleotide_motif	112	117	22.8	+	.	Name=PF3D7_1007700-D1_PF3D7_1447200+;Alias=;ID=PF3D7_1007700-D1-15-PF3D7_1447200;pvalue=0.00525;sequence=CTCTCC;
PF3D7_1447200	fimo	nucleotide_motif	112	117	22.8	-	.	Name=PF3D7_1007700-D1_PF3D7_1447200-;Alias=;ID=PF3D7_1007700-D1-16-PF3D7_1447200;pvalue=0.00525;sequence=GGAGAG;
PF3D7_1447300	fimo	nucleotide_motif	708	713	23.9	+	.	Name=PF3D7_1007700-D1_PF3D7_1447300+;Alias=;ID=PF3D7_1007700-D1-1-PF3D7_1447300;pvalue=0.00403;sequence=GTAGAA;
PF3D7_1447300	fimo	nucleotide_motif	708	713	23.9	-	.	Name=PF3D7_1007700-D1_PF3D7_1447300-;Alias=;ID=PF3D7_1007700-D1-2-PF3D7_1447300;pvalue=0.00403;sequence=TTCTAC;
PF3D7_1447300	fimo	nucleotide_motif	986	991	23.8	+	.	Name=PF3D7_1007700-D1_PF3D7_1447300+;Alias=;ID=PF3D7_1007700-D1-3-PF3D7_1447300;pvalue=0.00421;sequence=GGCATC;
PF3D7_1447300	fimo	nucleotide_motif	986	991	23.8	-	.	Name=PF3D7_1007700-D1_PF3D7_1447300-;Alias=;ID=PF3D7_1007700-D1-4-PF3D7_1447300;pvalue=0.00421;sequence=GATGCC;
PF3D7_1447400	fimo	nucleotide_motif	28	33	27.8	+	.	Name=PF3D7_1007700-D1_PF3D7_1447400+;Alias=;ID=PF3D7_1007700-D1-1-PF3D7_1447400;pvalue=0.00167;sequence=ATCGAA;
PF3D7_1447400	fimo	nucleotide_motif	28	33	27.8	-	.	Name=PF3D7_1007700-D1_PF3D7_1447400-;Alias=;ID=PF3D7_1007700-D1-2-PF3D7_1447400;pvalue=0.00167;sequence=TTCGAT;
PF3D7_1447400	fimo	nucleotide_motif	963	968	25.1	+	.	Name=PF3D7_1007700-D1_PF3D7_1447400+;Alias=;ID=PF3D7_1007700-D1-3-PF3D7_1447400;pvalue=0.0031;sequence=GTGGAA;
PF3D7_1447400	fimo	nucleotide_motif	963	968	25.1	-	.	Name=PF3D7_1007700-D1_PF3D7_1447400-;Alias=;ID=PF3D7_1007700-D1-4-PF3D7_1447400;pvalue=0.0031;sequence=TTCCAC;
PF3D7_1447400	fimo	nucleotide_motif	775	780	23.9	+	.	Name=PF3D7_1007700-D1_PF3D7_1447400+;Alias=;ID=PF3D7_1007700-D1-5-PF3D7_1447400;pvalue=0.00403;sequence=TTCTAC;
PF3D7_1447400	fimo	nucleotide_motif	775	780	23.9	-	.	Name=PF3D7_1007700-D1_PF3D7_1447400-;Alias=;ID=PF3D7_1007700-D1-6-PF3D7_1447400;pvalue=0.00403;sequence=GTAGAA;
PF3D7_1447400	fimo	nucleotide_motif	201	206	22.7	+	.	Name=PF3D7_1007700-D1_PF3D7_1447400+;Alias=;ID=PF3D7_1007700-D1-7-PF3D7_1447400;pvalue=0.0054;sequence=GTTAAC;
PF3D7_1447400	fimo	nucleotide_motif	201	206	22.7	-	.	Name=PF3D7_1007700-D1_PF3D7_1447400-;Alias=;ID=PF3D7_1007700-D1-8-PF3D7_1447400;pvalue=0.0054;sequence=GTTAAC;
PF3D7_1447400	fimo	nucleotide_motif	284	289	22.7	+	.	Name=PF3D7_1007700-D1_PF3D7_1447400+;Alias=;ID=PF3D7_1007700-D1-9-PF3D7_1447400;pvalue=0.0054;sequence=GTTAAC;
PF3D7_1447400	fimo	nucleotide_motif	284	289	22.7	-	.	Name=PF3D7_1007700-D1_PF3D7_1447400-;Alias=;ID=PF3D7_1007700-D1-10-PF3D7_1447400;pvalue=0.0054;sequence=GTTAAC;
PF3D7_1447500	fimo	nucleotide_motif	291	296	35.1	+	.	Name=PF3D7_1007700-D1_PF3D7_1447500+;Alias=;ID=PF3D7_1007700-D1-1-PF3D7_1447500;pvalue=0.000309;sequence=GTTGCC;
PF3D7_1447500	fimo	nucleotide_motif	291	296	35.1	-	.	Name=PF3D7_1007700-D1_PF3D7_1447500-;Alias=;ID=PF3D7_1007700-D1-2-PF3D7_1447500;pvalue=0.000309;sequence=GGCAAC;
PF3D7_1447500	fimo	nucleotide_motif	30	35	27.8	+	.	Name=PF3D7_1007700-D1_PF3D7_1447500+;Alias=;ID=PF3D7_1007700-D1-3-PF3D7_1447500;pvalue=0.00167;sequence=TTCGAT;
PF3D7_1447500	fimo	nucleotide_motif	30	35	27.8	-	.	Name=PF3D7_1007700-D1_PF3D7_1447500-;Alias=;ID=PF3D7_1007700-D1-4-PF3D7_1447500;pvalue=0.00167;sequence=ATCGAA;
PF3D7_1447500	fimo	nucleotide_motif	738	743	25	+	.	Name=PF3D7_1007700-D1_PF3D7_1447500+;Alias=;ID=PF3D7_1007700-D1-5-PF3D7_1447500;pvalue=0.00317;sequence=GACGGT;
PF3D7_1447500	fimo	nucleotide_motif	738	743	25	-	.	Name=PF3D7_1007700-D1_PF3D7_1447500-;Alias=;ID=PF3D7_1007700-D1-6-PF3D7_1447500;pvalue=0.00317;sequence=ACCGTC;
PF3D7_1447500	fimo	nucleotide_motif	791	796	23.9	+	.	Name=PF3D7_1007700-D1_PF3D7_1447500+;Alias=;ID=PF3D7_1007700-D1-7-PF3D7_1447500;pvalue=0.00403;sequence=TTCTAC;
PF3D7_1447500	fimo	nucleotide_motif	791	796	23.9	-	.	Name=PF3D7_1007700-D1_PF3D7_1447500-;Alias=;ID=PF3D7_1007700-D1-8-PF3D7_1447500;pvalue=0.00403;sequence=GTAGAA;
PF3D7_1447600	fimo	nucleotide_motif	709	714	33.7	+	.	Name=PF3D7_1007700-D1_PF3D7_1447600+;Alias=;ID=PF3D7_1007700-D1-1-PF3D7_1447600;pvalue=0.000423;sequence=ATCGTC;
PF3D7_1447600	fimo	nucleotide_motif	709	714	33.7	-	.	Name=PF3D7_1007700-D1_PF3D7_1447600-;Alias=;ID=PF3D7_1007700-D1-2-PF3D7_1447600;pvalue=0.000423;sequence=GACGAT;
PF3D7_1447600	fimo	nucleotide_motif	128	133	26.4	+	.	Name=PF3D7_1007700-D1_PF3D7_1447600+;Alias=;ID=PF3D7_1007700-D1-3-PF3D7_1447600;pvalue=0.0023;sequence=GTCTAT;
PF3D7_1447600	fimo	nucleotide_motif	128	133	26.4	-	.	Name=PF3D7_1007700-D1_PF3D7_1447600-;Alias=;ID=PF3D7_1007700-D1-4-PF3D7_1447600;pvalue=0.0023;sequence=ATAGAC;
PF3D7_1447600	fimo	nucleotide_motif	861	866	25.3	+	.	Name=PF3D7_1007700-D1_PF3D7_1447600+;Alias=;ID=PF3D7_1007700-D1-5-PF3D7_1447600;pvalue=0.00293;sequence=ATCAAC;
PF3D7_1447600	fimo	nucleotide_motif	861	866	25.3	-	.	Name=PF3D7_1007700-D1_PF3D7_1447600-;Alias=;ID=PF3D7_1007700-D1-6-PF3D7_1447600;pvalue=0.00293;sequence=GTTGAT;
PF3D7_1447600	fimo	nucleotide_motif	582	587	23.9	+	.	Name=PF3D7_1007700-D1_PF3D7_1447600+;Alias=;ID=PF3D7_1007700-D1-7-PF3D7_1447600;pvalue=0.00403;sequence=TTCTAC;
PF3D7_1447600	fimo	nucleotide_motif	582	587	23.9	-	.	Name=PF3D7_1007700-D1_PF3D7_1447600-;Alias=;ID=PF3D7_1007700-D1-8-PF3D7_1447600;pvalue=0.00403;sequence=GTAGAA;
PF3D7_1447600	fimo	nucleotide_motif	901	906	23.8	+	.	Name=PF3D7_1007700-D1_PF3D7_1447600+;Alias=;ID=PF3D7_1007700-D1-9-PF3D7_1447600;pvalue=0.00419;sequence=GTATAC;
PF3D7_1447600	fimo	nucleotide_motif	901	906	23.8	-	.	Name=PF3D7_1007700-D1_PF3D7_1447600-;Alias=;ID=PF3D7_1007700-D1-10-PF3D7_1447600;pvalue=0.00419;sequence=GTATAC;
PF3D7_1447600	fimo	nucleotide_motif	118	123	23.1	+	.	Name=PF3D7_1007700-D1_PF3D7_1447600+;Alias=;ID=PF3D7_1007700-D1-11-PF3D7_1447600;pvalue=0.00486;sequence=TTCAAC;
PF3D7_1447600	fimo	nucleotide_motif	118	123	23.1	-	.	Name=PF3D7_1007700-D1_PF3D7_1447600-;Alias=;ID=PF3D7_1007700-D1-12-PF3D7_1447600;pvalue=0.00486;sequence=GTTGAA;
PF3D7_1447600	fimo	nucleotide_motif	995	1000	23.1	+	.	Name=PF3D7_1007700-D1_PF3D7_1447600+;Alias=;ID=PF3D7_1007700-D1-13-PF3D7_1447600;pvalue=0.00486;sequence=GTCAAA;
PF3D7_1447600	fimo	nucleotide_motif	995	1000	23.1	-	.	Name=PF3D7_1007700-D1_PF3D7_1447600-;Alias=;ID=PF3D7_1007700-D1-14-PF3D7_1447600;pvalue=0.00486;sequence=TTTGAC;
PF3D7_1447700	fimo	nucleotide_motif	545	550	23.1	+	.	Name=PF3D7_1007700-D1_PF3D7_1447700+;Alias=;ID=PF3D7_1007700-D1-1-PF3D7_1447700;pvalue=0.00486;sequence=GTCAAA;
PF3D7_1447700	fimo	nucleotide_motif	545	550	23.1	-	.	Name=PF3D7_1007700-D1_PF3D7_1447700-;Alias=;ID=PF3D7_1007700-D1-2-PF3D7_1447700;pvalue=0.00486;sequence=TTTGAC;
PF3D7_1447700	fimo	nucleotide_motif	671	676	23.1	+	.	Name=PF3D7_1007700-D1_PF3D7_1447700+;Alias=;ID=PF3D7_1007700-D1-3-PF3D7_1447700;pvalue=0.00486;sequence=GTTGAA;
PF3D7_1447700	fimo	nucleotide_motif	671	676	23.1	-	.	Name=PF3D7_1007700-D1_PF3D7_1447700-;Alias=;ID=PF3D7_1007700-D1-4-PF3D7_1447700;pvalue=0.00486;sequence=TTCAAC;
PF3D7_1447700	fimo	nucleotide_motif	955	960	23.1	+	.	Name=PF3D7_1007700-D1_PF3D7_1447700+;Alias=;ID=PF3D7_1007700-D1-5-PF3D7_1447700;pvalue=0.00486;sequence=GTTGAA;
PF3D7_1447700	fimo	nucleotide_motif	955	960	23.1	-	.	Name=PF3D7_1007700-D1_PF3D7_1447700-;Alias=;ID=PF3D7_1007700-D1-6-PF3D7_1447700;pvalue=0.00486;sequence=TTCAAC;
PF3D7_1447700	fimo	nucleotide_motif	791	796	22.8	+	.	Name=PF3D7_1007700-D1_PF3D7_1447700+;Alias=;ID=PF3D7_1007700-D1-7-PF3D7_1447700;pvalue=0.0052;sequence=AGGGAC;
PF3D7_1447700	fimo	nucleotide_motif	791	796	22.8	-	.	Name=PF3D7_1007700-D1_PF3D7_1447700-;Alias=;ID=PF3D7_1007700-D1-8-PF3D7_1447700;pvalue=0.0052;sequence=GTCCCT;
PF3D7_1447800	fimo	nucleotide_motif	473	478	26.4	+	.	Name=PF3D7_1007700-D1_PF3D7_1447800+;Alias=;ID=PF3D7_1007700-D1-1-PF3D7_1447800;pvalue=0.0023;sequence=GTCTAT;
PF3D7_1447800	fimo	nucleotide_motif	473	478	26.4	-	.	Name=PF3D7_1007700-D1_PF3D7_1447800-;Alias=;ID=PF3D7_1007700-D1-2-PF3D7_1447800;pvalue=0.0023;sequence=ATAGAC;
PF3D7_1447800	fimo	nucleotide_motif	902	907	25.1	+	.	Name=PF3D7_1007700-D1_PF3D7_1447800+;Alias=;ID=PF3D7_1007700-D1-3-PF3D7_1447800;pvalue=0.0031;sequence=TTGGAC;
PF3D7_1447800	fimo	nucleotide_motif	902	907	25.1	-	.	Name=PF3D7_1007700-D1_PF3D7_1447800-;Alias=;ID=PF3D7_1007700-D1-4-PF3D7_1447800;pvalue=0.0031;sequence=GTCCAA;
PF3D7_1447800	fimo	nucleotide_motif	531	536	24.9	+	.	Name=PF3D7_1007700-D1_PF3D7_1447800+;Alias=;ID=PF3D7_1007700-D1-5-PF3D7_1447800;pvalue=0.00322;sequence=GTGAAC;
PF3D7_1447800	fimo	nucleotide_motif	531	536	24.9	-	.	Name=PF3D7_1007700-D1_PF3D7_1447800-;Alias=;ID=PF3D7_1007700-D1-6-PF3D7_1447800;pvalue=0.00322;sequence=GTTCAC;
PF3D7_1447800	fimo	nucleotide_motif	145	150	23.8	+	.	Name=PF3D7_1007700-D1_PF3D7_1447800+;Alias=;ID=PF3D7_1007700-D1-7-PF3D7_1447800;pvalue=0.00419;sequence=GTATAC;
PF3D7_1447800	fimo	nucleotide_motif	145	150	23.8	-	.	Name=PF3D7_1007700-D1_PF3D7_1447800-;Alias=;ID=PF3D7_1007700-D1-8-PF3D7_1447800;pvalue=0.00419;sequence=GTATAC;
PF3D7_1447800	fimo	nucleotide_motif	534	539	22.6	+	.	Name=PF3D7_1007700-D1_PF3D7_1447800+;Alias=;ID=PF3D7_1007700-D1-9-PF3D7_1447800;pvalue=0.00545;sequence=AACGTC;
PF3D7_1447800	fimo	nucleotide_motif	534	539	22.6	-	.	Name=PF3D7_1007700-D1_PF3D7_1447800-;Alias=;ID=PF3D7_1007700-D1-10-PF3D7_1447800;pvalue=0.00545;sequence=GACGTT;
PF3D7_1447900	fimo	nucleotide_motif	161	166	31.6	+	.	Name=PF3D7_1007700-D1_PF3D7_1447900+;Alias=;ID=PF3D7_1007700-D1-1-PF3D7_1447900;pvalue=0.000693;sequence=ATCGAT;
PF3D7_1447900	fimo	nucleotide_motif	161	166	31.6	-	.	Name=PF3D7_1007700-D1_PF3D7_1447900-;Alias=;ID=PF3D7_1007700-D1-2-PF3D7_1447900;pvalue=0.000693;sequence=ATCGAT;
PF3D7_1447900	fimo	nucleotide_motif	948	953	29.6	+	.	Name=PF3D7_1007700-D1_PF3D7_1447900+;Alias=;ID=PF3D7_1007700-D1-3-PF3D7_1447900;pvalue=0.0011;sequence=ATCCAC;
PF3D7_1447900	fimo	nucleotide_motif	948	953	29.6	-	.	Name=PF3D7_1007700-D1_PF3D7_1447900-;Alias=;ID=PF3D7_1007700-D1-4-PF3D7_1447900;pvalue=0.0011;sequence=GTGGAT;
PF3D7_1447900	fimo	nucleotide_motif	594	599	26.4	+	.	Name=PF3D7_1007700-D1_PF3D7_1447900+;Alias=;ID=PF3D7_1007700-D1-5-PF3D7_1447900;pvalue=0.0023;sequence=GTAGAT;
PF3D7_1447900	fimo	nucleotide_motif	594	599	26.4	-	.	Name=PF3D7_1007700-D1_PF3D7_1447900-;Alias=;ID=PF3D7_1007700-D1-6-PF3D7_1447900;pvalue=0.0023;sequence=ATCTAC;
PF3D7_1447900	fimo	nucleotide_motif	516	521	25.1	+	.	Name=PF3D7_1007700-D1_PF3D7_1447900+;Alias=;ID=PF3D7_1007700-D1-7-PF3D7_1447900;pvalue=0.0031;sequence=TTCCAC;
PF3D7_1447900	fimo	nucleotide_motif	516	521	25.1	-	.	Name=PF3D7_1007700-D1_PF3D7_1447900-;Alias=;ID=PF3D7_1007700-D1-8-PF3D7_1447900;pvalue=0.0031;sequence=GTGGAA;
PF3D7_1447900	fimo	nucleotide_motif	327	332	25	+	.	Name=PF3D7_1007700-D1_PF3D7_1447900+;Alias=;ID=PF3D7_1007700-D1-9-PF3D7_1447900;pvalue=0.00317;sequence=GACGGT;
PF3D7_1447900	fimo	nucleotide_motif	327	332	25	-	.	Name=PF3D7_1007700-D1_PF3D7_1447900-;Alias=;ID=PF3D7_1007700-D1-10-PF3D7_1447900;pvalue=0.00317;sequence=ACCGTC;
PF3D7_1447900	fimo	nucleotide_motif	921	926	23.9	+	.	Name=PF3D7_1007700-D1_PF3D7_1447900+;Alias=;ID=PF3D7_1007700-D1-11-PF3D7_1447900;pvalue=0.00403;sequence=GTCTAA;
PF3D7_1447900	fimo	nucleotide_motif	921	926	23.9	-	.	Name=PF3D7_1007700-D1_PF3D7_1447900-;Alias=;ID=PF3D7_1007700-D1-12-PF3D7_1447900;pvalue=0.00403;sequence=TTAGAC;
PF3D7_1448000	fimo	nucleotide_motif	771	776	41.1	+	.	Name=PF3D7_1007700-D1_PF3D7_1448000+;Alias=;ID=PF3D7_1007700-D1-1-PF3D7_1448000;pvalue=7.8e-05;sequence=GACGCC;
PF3D7_1448000	fimo	nucleotide_motif	771	776	41.1	-	.	Name=PF3D7_1007700-D1_PF3D7_1448000-;Alias=;ID=PF3D7_1007700-D1-2-PF3D7_1448000;pvalue=7.8e-05;sequence=GGCGTC;
PF3D7_1448000	fimo	nucleotide_motif	488	493	36.5	+	.	Name=PF3D7_1007700-D1_PF3D7_1448000+;Alias=;ID=PF3D7_1007700-D1-3-PF3D7_1448000;pvalue=0.000223;sequence=GTCAAC;
PF3D7_1448000	fimo	nucleotide_motif	488	493	36.5	-	.	Name=PF3D7_1007700-D1_PF3D7_1448000-;Alias=;ID=PF3D7_1007700-D1-4-PF3D7_1448000;pvalue=0.000223;sequence=GTTGAC;
PF3D7_1448000	fimo	nucleotide_motif	915	920	29.4	+	.	Name=PF3D7_1007700-D1_PF3D7_1448000+;Alias=;ID=PF3D7_1007700-D1-5-PF3D7_1448000;pvalue=0.00115;sequence=TTCGAG;
PF3D7_1448000	fimo	nucleotide_motif	915	920	29.4	-	.	Name=PF3D7_1007700-D1_PF3D7_1448000-;Alias=;ID=PF3D7_1007700-D1-6-PF3D7_1448000;pvalue=0.00115;sequence=CTCGAA;
PF3D7_1448000	fimo	nucleotide_motif	307	312	27.8	+	.	Name=PF3D7_1007700-D1_PF3D7_1448000+;Alias=;ID=PF3D7_1007700-D1-7-PF3D7_1448000;pvalue=0.00167;sequence=TTCGAT;
PF3D7_1448000	fimo	nucleotide_motif	307	312	27.8	-	.	Name=PF3D7_1007700-D1_PF3D7_1448000-;Alias=;ID=PF3D7_1007700-D1-8-PF3D7_1448000;pvalue=0.00167;sequence=ATCGAA;
PF3D7_1448000	fimo	nucleotide_motif	963	968	25.3	+	.	Name=PF3D7_1007700-D1_PF3D7_1448000+;Alias=;ID=PF3D7_1007700-D1-9-PF3D7_1448000;pvalue=0.00293;sequence=ATTGAC;
PF3D7_1448000	fimo	nucleotide_motif	963	968	25.3	-	.	Name=PF3D7_1007700-D1_PF3D7_1448000-;Alias=;ID=PF3D7_1007700-D1-10-PF3D7_1448000;pvalue=0.00293;sequence=GTCAAT;
PF3D7_1448000	fimo	nucleotide_motif	462	467	23.9	+	.	Name=PF3D7_1007700-D1_PF3D7_1448000+;Alias=;ID=PF3D7_1007700-D1-11-PF3D7_1448000;pvalue=0.00403;sequence=TTCTAC;
PF3D7_1448000	fimo	nucleotide_motif	462	467	23.9	-	.	Name=PF3D7_1007700-D1_PF3D7_1448000-;Alias=;ID=PF3D7_1007700-D1-12-PF3D7_1448000;pvalue=0.00403;sequence=GTAGAA;
PF3D7_1448000	fimo	nucleotide_motif	905	910	23.9	+	.	Name=PF3D7_1007700-D1_PF3D7_1448000+;Alias=;ID=PF3D7_1007700-D1-13-PF3D7_1448000;pvalue=0.00403;sequence=GTAGAA;
PF3D7_1448000	fimo	nucleotide_motif	905	910	23.9	-	.	Name=PF3D7_1007700-D1_PF3D7_1448000-;Alias=;ID=PF3D7_1007700-D1-14-PF3D7_1448000;pvalue=0.00403;sequence=TTCTAC;
PF3D7_1448000	fimo	nucleotide_motif	673	678	23.1	+	.	Name=PF3D7_1007700-D1_PF3D7_1448000+;Alias=;ID=PF3D7_1007700-D1-15-PF3D7_1448000;pvalue=0.00486;sequence=GTCAAA;
PF3D7_1448000	fimo	nucleotide_motif	673	678	23.1	-	.	Name=PF3D7_1007700-D1_PF3D7_1448000-;Alias=;ID=PF3D7_1007700-D1-16-PF3D7_1448000;pvalue=0.00486;sequence=TTTGAC;
PF3D7_1448000	fimo	nucleotide_motif	105	110	22.8	+	.	Name=PF3D7_1007700-D1_PF3D7_1448000+;Alias=;ID=PF3D7_1007700-D1-17-PF3D7_1448000;pvalue=0.00525;sequence=GGAGAG;
PF3D7_1448000	fimo	nucleotide_motif	105	110	22.8	-	.	Name=PF3D7_1007700-D1_PF3D7_1448000-;Alias=;ID=PF3D7_1007700-D1-18-PF3D7_1448000;pvalue=0.00525;sequence=CTCTCC;
PF3D7_1448100	fimo	nucleotide_motif	13	18	41.1	+	.	Name=PF3D7_1007700-D1_PF3D7_1448100+;Alias=;ID=PF3D7_1007700-D1-1-PF3D7_1448100;pvalue=7.8e-05;sequence=GGCGTC;
PF3D7_1448100	fimo	nucleotide_motif	13	18	41.1	-	.	Name=PF3D7_1007700-D1_PF3D7_1448100-;Alias=;ID=PF3D7_1007700-D1-2-PF3D7_1448100;pvalue=7.8e-05;sequence=GACGCC;
PF3D7_1448100	fimo	nucleotide_motif	296	301	36.5	+	.	Name=PF3D7_1007700-D1_PF3D7_1448100+;Alias=;ID=PF3D7_1007700-D1-3-PF3D7_1448100;pvalue=0.000223;sequence=GTTGAC;
PF3D7_1448100	fimo	nucleotide_motif	296	301	36.5	-	.	Name=PF3D7_1007700-D1_PF3D7_1448100-;Alias=;ID=PF3D7_1007700-D1-4-PF3D7_1448100;pvalue=0.000223;sequence=GTCAAC;
PF3D7_1448100	fimo	nucleotide_motif	477	482	27.8	+	.	Name=PF3D7_1007700-D1_PF3D7_1448100+;Alias=;ID=PF3D7_1007700-D1-5-PF3D7_1448100;pvalue=0.00167;sequence=ATCGAA;
PF3D7_1448100	fimo	nucleotide_motif	477	482	27.8	-	.	Name=PF3D7_1007700-D1_PF3D7_1448100-;Alias=;ID=PF3D7_1007700-D1-6-PF3D7_1448100;pvalue=0.00167;sequence=TTCGAT;
PF3D7_1448100	fimo	nucleotide_motif	322	327	23.9	+	.	Name=PF3D7_1007700-D1_PF3D7_1448100+;Alias=;ID=PF3D7_1007700-D1-7-PF3D7_1448100;pvalue=0.00403;sequence=GTAGAA;
PF3D7_1448100	fimo	nucleotide_motif	322	327	23.9	-	.	Name=PF3D7_1007700-D1_PF3D7_1448100-;Alias=;ID=PF3D7_1007700-D1-8-PF3D7_1448100;pvalue=0.00403;sequence=TTCTAC;
PF3D7_1448100	fimo	nucleotide_motif	111	116	23.1	+	.	Name=PF3D7_1007700-D1_PF3D7_1448100+;Alias=;ID=PF3D7_1007700-D1-9-PF3D7_1448100;pvalue=0.00486;sequence=TTTGAC;
PF3D7_1448100	fimo	nucleotide_motif	111	116	23.1	-	.	Name=PF3D7_1007700-D1_PF3D7_1448100-;Alias=;ID=PF3D7_1007700-D1-10-PF3D7_1448100;pvalue=0.00486;sequence=GTCAAA;
PF3D7_1448100	fimo	nucleotide_motif	679	684	22.8	+	.	Name=PF3D7_1007700-D1_PF3D7_1448100+;Alias=;ID=PF3D7_1007700-D1-11-PF3D7_1448100;pvalue=0.00525;sequence=CTCTCC;
PF3D7_1448100	fimo	nucleotide_motif	679	684	22.8	-	.	Name=PF3D7_1007700-D1_PF3D7_1448100-;Alias=;ID=PF3D7_1007700-D1-12-PF3D7_1448100;pvalue=0.00525;sequence=GGAGAG;
PF3D7_1448200	fimo	nucleotide_motif	243	248	30.5	+	.	Name=PF3D7_1007700-D1_PF3D7_1448200+;Alias=;ID=PF3D7_1007700-D1-1-PF3D7_1448200;pvalue=0.000888;sequence=GTCTTC;
PF3D7_1448200	fimo	nucleotide_motif	243	248	30.5	-	.	Name=PF3D7_1007700-D1_PF3D7_1448200-;Alias=;ID=PF3D7_1007700-D1-2-PF3D7_1448200;pvalue=0.000888;sequence=GAAGAC;
PF3D7_1448200	fimo	nucleotide_motif	350	355	25.1	+	.	Name=PF3D7_1007700-D1_PF3D7_1448200+;Alias=;ID=PF3D7_1007700-D1-3-PF3D7_1448200;pvalue=0.0031;sequence=TTCCAC;
PF3D7_1448200	fimo	nucleotide_motif	350	355	25.1	-	.	Name=PF3D7_1007700-D1_PF3D7_1448200-;Alias=;ID=PF3D7_1007700-D1-4-PF3D7_1448200;pvalue=0.0031;sequence=GTGGAA;
PF3D7_1448200	fimo	nucleotide_motif	70	75	24.9	+	.	Name=PF3D7_1007700-D1_PF3D7_1448200+;Alias=;ID=PF3D7_1007700-D1-5-PF3D7_1448200;pvalue=0.00323;sequence=GACGCA;
PF3D7_1448200	fimo	nucleotide_motif	70	75	24.9	-	.	Name=PF3D7_1007700-D1_PF3D7_1448200-;Alias=;ID=PF3D7_1007700-D1-6-PF3D7_1448200;pvalue=0.00323;sequence=TGCGTC;
PF3D7_1448200	fimo	nucleotide_motif	191	196	22.8	+	.	Name=PF3D7_1007700-D1_PF3D7_1448200+;Alias=;ID=PF3D7_1007700-D1-7-PF3D7_1448200;pvalue=0.0052;sequence=AGCCAC;
PF3D7_1448200	fimo	nucleotide_motif	191	196	22.8	-	.	Name=PF3D7_1007700-D1_PF3D7_1448200-;Alias=;ID=PF3D7_1007700-D1-8-PF3D7_1448200;pvalue=0.0052;sequence=GTGGCT;
PF3D7_1448200	fimo	nucleotide_motif	117	122	22.7	+	.	Name=PF3D7_1007700-D1_PF3D7_1448200+;Alias=;ID=PF3D7_1007700-D1-9-PF3D7_1448200;pvalue=0.0054;sequence=GTTAAC;
PF3D7_1448200	fimo	nucleotide_motif	117	122	22.7	-	.	Name=PF3D7_1007700-D1_PF3D7_1448200-;Alias=;ID=PF3D7_1007700-D1-10-PF3D7_1448200;pvalue=0.0054;sequence=GTTAAC;
PF3D7_1448300	fimo	nucleotide_motif	803	808	25.1	+	.	Name=PF3D7_1007700-D1_PF3D7_1448300+;Alias=;ID=PF3D7_1007700-D1-1-PF3D7_1448300;pvalue=0.0031;sequence=GTCCAA;
PF3D7_1448300	fimo	nucleotide_motif	803	808	25.1	-	.	Name=PF3D7_1007700-D1_PF3D7_1448300-;Alias=;ID=PF3D7_1007700-D1-2-PF3D7_1448300;pvalue=0.0031;sequence=TTGGAC;
PF3D7_1448300	fimo	nucleotide_motif	490	495	25	+	.	Name=PF3D7_1007700-D1_PF3D7_1448300+;Alias=;ID=PF3D7_1007700-D1-3-PF3D7_1448300;pvalue=0.00315;sequence=GTGTAC;
PF3D7_1448300	fimo	nucleotide_motif	490	495	25	-	.	Name=PF3D7_1007700-D1_PF3D7_1448300-;Alias=;ID=PF3D7_1007700-D1-4-PF3D7_1448300;pvalue=0.00315;sequence=GTACAC;
PF3D7_1448300	fimo	nucleotide_motif	634	639	23.7	+	.	Name=PF3D7_1007700-D1_PF3D7_1448300+;Alias=;ID=PF3D7_1007700-D1-5-PF3D7_1448300;pvalue=0.00421;sequence=GACGTG;
PF3D7_1448300	fimo	nucleotide_motif	634	639	23.7	-	.	Name=PF3D7_1007700-D1_PF3D7_1448300-;Alias=;ID=PF3D7_1007700-D1-6-PF3D7_1448300;pvalue=0.00421;sequence=CACGTC;
PF3D7_1448300	fimo	nucleotide_motif	521	526	22.9	+	.	Name=PF3D7_1007700-D1_PF3D7_1448300+;Alias=;ID=PF3D7_1007700-D1-7-PF3D7_1448300;pvalue=0.00517;sequence=GTAAAC;
PF3D7_1448300	fimo	nucleotide_motif	521	526	22.9	-	.	Name=PF3D7_1007700-D1_PF3D7_1448300-;Alias=;ID=PF3D7_1007700-D1-8-PF3D7_1448300;pvalue=0.00517;sequence=GTTTAC;
PF3D7_1448400	fimo	nucleotide_motif	216	221	26.4	+	.	Name=PF3D7_1007700-D1_PF3D7_1448400+;Alias=;ID=PF3D7_1007700-D1-1-PF3D7_1448400;pvalue=0.0023;sequence=GTAGAT;
PF3D7_1448400	fimo	nucleotide_motif	216	221	26.4	-	.	Name=PF3D7_1007700-D1_PF3D7_1448400-;Alias=;ID=PF3D7_1007700-D1-2-PF3D7_1448400;pvalue=0.0023;sequence=ATCTAC;
PF3D7_1448400	fimo	nucleotide_motif	278	283	25.1	+	.	Name=PF3D7_1007700-D1_PF3D7_1448400+;Alias=;ID=PF3D7_1007700-D1-3-PF3D7_1448400;pvalue=0.0031;sequence=TTCCAC;
PF3D7_1448400	fimo	nucleotide_motif	278	283	25.1	-	.	Name=PF3D7_1007700-D1_PF3D7_1448400-;Alias=;ID=PF3D7_1007700-D1-4-PF3D7_1448400;pvalue=0.0031;sequence=GTGGAA;
PF3D7_1448400	fimo	nucleotide_motif	461	466	25	+	.	Name=PF3D7_1007700-D1_PF3D7_1448400+;Alias=;ID=PF3D7_1007700-D1-5-PF3D7_1448400;pvalue=0.00317;sequence=AACGGC;
PF3D7_1448400	fimo	nucleotide_motif	461	466	25	-	.	Name=PF3D7_1007700-D1_PF3D7_1448400-;Alias=;ID=PF3D7_1007700-D1-6-PF3D7_1448400;pvalue=0.00317;sequence=GCCGTT;
PF3D7_1448400	fimo	nucleotide_motif	804	809	22.7	+	.	Name=PF3D7_1007700-D1_PF3D7_1448400+;Alias=;ID=PF3D7_1007700-D1-7-PF3D7_1448400;pvalue=0.0054;sequence=GTTAAC;
PF3D7_1448400	fimo	nucleotide_motif	804	809	22.7	-	.	Name=PF3D7_1007700-D1_PF3D7_1448400-;Alias=;ID=PF3D7_1007700-D1-8-PF3D7_1448400;pvalue=0.0054;sequence=GTTAAC;
PF3D7_1448400	fimo	nucleotide_motif	152	157	22.6	+	.	Name=PF3D7_1007700-D1_PF3D7_1448400+;Alias=;ID=PF3D7_1007700-D1-9-PF3D7_1448400;pvalue=0.00554;sequence=ACCGAT;
PF3D7_1448400	fimo	nucleotide_motif	152	157	22.6	-	.	Name=PF3D7_1007700-D1_PF3D7_1448400-;Alias=;ID=PF3D7_1007700-D1-10-PF3D7_1448400;pvalue=0.00554;sequence=ATCGGT;
PF3D7_1448500	fimo	nucleotide_motif	710	715	35.5	+	.	Name=PF3D7_1007700-D1_PF3D7_1448500+;Alias=;ID=PF3D7_1007700-D1-1-PF3D7_1448500;pvalue=0.000279;sequence=TTCGCC;
PF3D7_1448500	fimo	nucleotide_motif	710	715	35.5	-	.	Name=PF3D7_1007700-D1_PF3D7_1448500-;Alias=;ID=PF3D7_1007700-D1-2-PF3D7_1448500;pvalue=0.000279;sequence=GGCGAA;
PF3D7_1448500	fimo	nucleotide_motif	789	794	29	+	.	Name=PF3D7_1007700-D1_PF3D7_1448500+;Alias=;ID=PF3D7_1007700-D1-3-PF3D7_1448500;pvalue=0.00125;sequence=CTAGAC;
PF3D7_1448500	fimo	nucleotide_motif	789	794	29	-	.	Name=PF3D7_1007700-D1_PF3D7_1448500-;Alias=;ID=PF3D7_1007700-D1-4-PF3D7_1448500;pvalue=0.00125;sequence=GTCTAG;
PF3D7_1448500	fimo	nucleotide_motif	32	37	25.3	+	.	Name=PF3D7_1007700-D1_PF3D7_1448500+;Alias=;ID=PF3D7_1007700-D1-5-PF3D7_1448500;pvalue=0.00293;sequence=ATCAAC;
PF3D7_1448500	fimo	nucleotide_motif	32	37	25.3	-	.	Name=PF3D7_1007700-D1_PF3D7_1448500-;Alias=;ID=PF3D7_1007700-D1-6-PF3D7_1448500;pvalue=0.00293;sequence=GTTGAT;
PF3D7_1448500	fimo	nucleotide_motif	669	674	25	+	.	Name=PF3D7_1007700-D1_PF3D7_1448500+;Alias=;ID=PF3D7_1007700-D1-7-PF3D7_1448500;pvalue=0.00315;sequence=GTGTAC;
PF3D7_1448500	fimo	nucleotide_motif	669	674	25	-	.	Name=PF3D7_1007700-D1_PF3D7_1448500-;Alias=;ID=PF3D7_1007700-D1-8-PF3D7_1448500;pvalue=0.00315;sequence=GTACAC;
PF3D7_1448600	fimo	nucleotide_motif	381	386	25.3	+	.	Name=PF3D7_1007700-D1_PF3D7_1448600+;Alias=;ID=PF3D7_1007700-D1-1-PF3D7_1448600;pvalue=0.00293;sequence=GTTGAT;
PF3D7_1448600	fimo	nucleotide_motif	381	386	25.3	-	.	Name=PF3D7_1007700-D1_PF3D7_1448600-;Alias=;ID=PF3D7_1007700-D1-2-PF3D7_1448600;pvalue=0.00293;sequence=ATCAAC;
PF3D7_1448600	fimo	nucleotide_motif	620	625	25.3	+	.	Name=PF3D7_1007700-D1_PF3D7_1448600+;Alias=;ID=PF3D7_1007700-D1-3-PF3D7_1448600;pvalue=0.00293;sequence=GTTGAT;
PF3D7_1448600	fimo	nucleotide_motif	620	625	25.3	-	.	Name=PF3D7_1007700-D1_PF3D7_1448600-;Alias=;ID=PF3D7_1007700-D1-4-PF3D7_1448600;pvalue=0.00293;sequence=ATCAAC;
PF3D7_1448600	fimo	nucleotide_motif	117	122	24.7	+	.	Name=PF3D7_1007700-D1_PF3D7_1448600+;Alias=;ID=PF3D7_1007700-D1-5-PF3D7_1448600;pvalue=0.00341;sequence=TTCGAA;
PF3D7_1448600	fimo	nucleotide_motif	117	122	24.7	-	.	Name=PF3D7_1007700-D1_PF3D7_1448600-;Alias=;ID=PF3D7_1007700-D1-6-PF3D7_1448600;pvalue=0.00341;sequence=TTCGAA;
PF3D7_1448600	fimo	nucleotide_motif	314	319	23.9	+	.	Name=PF3D7_1007700-D1_PF3D7_1448600+;Alias=;ID=PF3D7_1007700-D1-7-PF3D7_1448600;pvalue=0.00403;sequence=TTCTAC;
PF3D7_1448600	fimo	nucleotide_motif	314	319	23.9	-	.	Name=PF3D7_1007700-D1_PF3D7_1448600-;Alias=;ID=PF3D7_1007700-D1-8-PF3D7_1448600;pvalue=0.00403;sequence=GTAGAA;
PF3D7_1448600	fimo	nucleotide_motif	414	419	22.9	+	.	Name=PF3D7_1007700-D1_PF3D7_1448600+;Alias=;ID=PF3D7_1007700-D1-9-PF3D7_1448600;pvalue=0.00517;sequence=GTTTAC;
PF3D7_1448600	fimo	nucleotide_motif	414	419	22.9	-	.	Name=PF3D7_1007700-D1_PF3D7_1448600-;Alias=;ID=PF3D7_1007700-D1-10-PF3D7_1448600;pvalue=0.00517;sequence=GTAAAC;
PF3D7_1448700	fimo	nucleotide_motif	914	919	36.1	+	.	Name=PF3D7_1007700-D1_PF3D7_1448700+;Alias=;ID=PF3D7_1007700-D1-1-PF3D7_1448700;pvalue=0.000246;sequence=GTCCCC;
PF3D7_1448700	fimo	nucleotide_motif	914	919	36.1	-	.	Name=PF3D7_1007700-D1_PF3D7_1448700-;Alias=;ID=PF3D7_1007700-D1-2-PF3D7_1448700;pvalue=0.000246;sequence=GGGGAC;
PF3D7_1448700	fimo	nucleotide_motif	851	856	28.7	+	.	Name=PF3D7_1007700-D1_PF3D7_1448700+;Alias=;ID=PF3D7_1007700-D1-3-PF3D7_1448700;pvalue=0.00136;sequence=AGCGTC;
PF3D7_1448700	fimo	nucleotide_motif	851	856	28.7	-	.	Name=PF3D7_1007700-D1_PF3D7_1448700-;Alias=;ID=PF3D7_1007700-D1-4-PF3D7_1448700;pvalue=0.00136;sequence=GACGCT;
PF3D7_1448700	fimo	nucleotide_motif	940	945	26.4	+	.	Name=PF3D7_1007700-D1_PF3D7_1448700+;Alias=;ID=PF3D7_1007700-D1-5-PF3D7_1448700;pvalue=0.0023;sequence=ATCTAC;
PF3D7_1448700	fimo	nucleotide_motif	940	945	26.4	-	.	Name=PF3D7_1007700-D1_PF3D7_1448700-;Alias=;ID=PF3D7_1007700-D1-6-PF3D7_1448700;pvalue=0.0023;sequence=GTAGAT;
PF3D7_1448700	fimo	nucleotide_motif	32	37	25.3	+	.	Name=PF3D7_1007700-D1_PF3D7_1448700+;Alias=;ID=PF3D7_1007700-D1-7-PF3D7_1448700;pvalue=0.00293;sequence=ATCAAC;
PF3D7_1448700	fimo	nucleotide_motif	32	37	25.3	-	.	Name=PF3D7_1007700-D1_PF3D7_1448700-;Alias=;ID=PF3D7_1007700-D1-8-PF3D7_1448700;pvalue=0.00293;sequence=GTTGAT;
PF3D7_1448700	fimo	nucleotide_motif	271	276	25.3	+	.	Name=PF3D7_1007700-D1_PF3D7_1448700+;Alias=;ID=PF3D7_1007700-D1-9-PF3D7_1448700;pvalue=0.00293;sequence=ATCAAC;
PF3D7_1448700	fimo	nucleotide_motif	271	276	25.3	-	.	Name=PF3D7_1007700-D1_PF3D7_1448700-;Alias=;ID=PF3D7_1007700-D1-10-PF3D7_1448700;pvalue=0.00293;sequence=GTTGAT;
PF3D7_1448700	fimo	nucleotide_motif	535	540	24.7	+	.	Name=PF3D7_1007700-D1_PF3D7_1448700+;Alias=;ID=PF3D7_1007700-D1-11-PF3D7_1448700;pvalue=0.00341;sequence=TTCGAA;
PF3D7_1448700	fimo	nucleotide_motif	535	540	24.7	-	.	Name=PF3D7_1007700-D1_PF3D7_1448700-;Alias=;ID=PF3D7_1007700-D1-12-PF3D7_1448700;pvalue=0.00341;sequence=TTCGAA;
PF3D7_1448700	fimo	nucleotide_motif	338	343	23.9	+	.	Name=PF3D7_1007700-D1_PF3D7_1448700+;Alias=;ID=PF3D7_1007700-D1-13-PF3D7_1448700;pvalue=0.00403;sequence=GTAGAA;
PF3D7_1448700	fimo	nucleotide_motif	338	343	23.9	-	.	Name=PF3D7_1007700-D1_PF3D7_1448700-;Alias=;ID=PF3D7_1007700-D1-14-PF3D7_1448700;pvalue=0.00403;sequence=TTCTAC;
PF3D7_1448700	fimo	nucleotide_motif	658	663	23.9	+	.	Name=PF3D7_1007700-D1_PF3D7_1448700+;Alias=;ID=PF3D7_1007700-D1-15-PF3D7_1448700;pvalue=0.00403;sequence=GTAGAA;
PF3D7_1448700	fimo	nucleotide_motif	658	663	23.9	-	.	Name=PF3D7_1007700-D1_PF3D7_1448700-;Alias=;ID=PF3D7_1007700-D1-16-PF3D7_1448700;pvalue=0.00403;sequence=TTCTAC;
PF3D7_1448700	fimo	nucleotide_motif	238	243	22.9	+	.	Name=PF3D7_1007700-D1_PF3D7_1448700+;Alias=;ID=PF3D7_1007700-D1-17-PF3D7_1448700;pvalue=0.00517;sequence=GTAAAC;
PF3D7_1448700	fimo	nucleotide_motif	238	243	22.9	-	.	Name=PF3D7_1007700-D1_PF3D7_1448700-;Alias=;ID=PF3D7_1007700-D1-18-PF3D7_1448700;pvalue=0.00517;sequence=GTTTAC;
PF3D7_1448800	fimo	nucleotide_motif	144	149	39	+	.	Name=PF3D7_1007700-D1_PF3D7_1448800+;Alias=;ID=PF3D7_1007700-D1-1-PF3D7_1448800;pvalue=0.000126;sequence=GTCGAA;
PF3D7_1448800	fimo	nucleotide_motif	144	149	39	-	.	Name=PF3D7_1007700-D1_PF3D7_1448800-;Alias=;ID=PF3D7_1007700-D1-2-PF3D7_1448800;pvalue=0.000126;sequence=TTCGAC;
PF3D7_1448800	fimo	nucleotide_motif	917	922	33.4	+	.	Name=PF3D7_1007700-D1_PF3D7_1448800+;Alias=;ID=PF3D7_1007700-D1-3-PF3D7_1448800;pvalue=0.000457;sequence=GTCTGC;
PF3D7_1448800	fimo	nucleotide_motif	917	922	33.4	-	.	Name=PF3D7_1007700-D1_PF3D7_1448800-;Alias=;ID=PF3D7_1007700-D1-4-PF3D7_1448800;pvalue=0.000457;sequence=GCAGAC;
PF3D7_1448800	fimo	nucleotide_motif	550	555	32.7	+	.	Name=PF3D7_1007700-D1_PF3D7_1448800+;Alias=;ID=PF3D7_1007700-D1-5-PF3D7_1448800;pvalue=0.000536;sequence=GAGGAC;
PF3D7_1448800	fimo	nucleotide_motif	550	555	32.7	-	.	Name=PF3D7_1007700-D1_PF3D7_1448800-;Alias=;ID=PF3D7_1007700-D1-6-PF3D7_1448800;pvalue=0.000536;sequence=GTCCTC;
PF3D7_1448800	fimo	nucleotide_motif	885	890	31.6	+	.	Name=PF3D7_1007700-D1_PF3D7_1448800+;Alias=;ID=PF3D7_1007700-D1-7-PF3D7_1448800;pvalue=0.000693;sequence=ATCGAT;
PF3D7_1448800	fimo	nucleotide_motif	885	890	31.6	-	.	Name=PF3D7_1007700-D1_PF3D7_1448800-;Alias=;ID=PF3D7_1007700-D1-8-PF3D7_1448800;pvalue=0.000693;sequence=ATCGAT;
PF3D7_1448800	fimo	nucleotide_motif	118	123	24.9	+	.	Name=PF3D7_1007700-D1_PF3D7_1448800+;Alias=;ID=PF3D7_1007700-D1-9-PF3D7_1448800;pvalue=0.00322;sequence=GTTCAC;
PF3D7_1448800	fimo	nucleotide_motif	118	123	24.9	-	.	Name=PF3D7_1007700-D1_PF3D7_1448800-;Alias=;ID=PF3D7_1007700-D1-10-PF3D7_1448800;pvalue=0.00322;sequence=GTGAAC;
PF3D7_1448800	fimo	nucleotide_motif	156	161	23.8	+	.	Name=PF3D7_1007700-D1_PF3D7_1448800+;Alias=;ID=PF3D7_1007700-D1-11-PF3D7_1448800;pvalue=0.00421;sequence=GGCATC;
PF3D7_1448800	fimo	nucleotide_motif	156	161	23.8	-	.	Name=PF3D7_1007700-D1_PF3D7_1448800-;Alias=;ID=PF3D7_1007700-D1-12-PF3D7_1448800;pvalue=0.00421;sequence=GATGCC;
PF3D7_1448900	fimo	nucleotide_motif	753	758	33.7	+	.	Name=PF3D7_1007700-D1_PF3D7_1448900+;Alias=;ID=PF3D7_1007700-D1-1-PF3D7_1448900;pvalue=0.000423;sequence=AACGAC;
PF3D7_1448900	fimo	nucleotide_motif	753	758	33.7	-	.	Name=PF3D7_1007700-D1_PF3D7_1448900-;Alias=;ID=PF3D7_1007700-D1-2-PF3D7_1448900;pvalue=0.000423;sequence=GTCGTT;
PF3D7_1448900	fimo	nucleotide_motif	714	719	31	+	.	Name=PF3D7_1007700-D1_PF3D7_1448900+;Alias=;ID=PF3D7_1007700-D1-3-PF3D7_1448900;pvalue=0.000791;sequence=TACGAC;
PF3D7_1448900	fimo	nucleotide_motif	714	719	31	-	.	Name=PF3D7_1007700-D1_PF3D7_1448900-;Alias=;ID=PF3D7_1007700-D1-4-PF3D7_1448900;pvalue=0.000791;sequence=GTCGTA;
PF3D7_1448900	fimo	nucleotide_motif	826	831	25	+	.	Name=PF3D7_1007700-D1_PF3D7_1448900+;Alias=;ID=PF3D7_1007700-D1-5-PF3D7_1448900;pvalue=0.00315;sequence=GTACAC;
PF3D7_1448900	fimo	nucleotide_motif	826	831	25	-	.	Name=PF3D7_1007700-D1_PF3D7_1448900-;Alias=;ID=PF3D7_1007700-D1-6-PF3D7_1448900;pvalue=0.00315;sequence=GTGTAC;
PF3D7_1448900	fimo	nucleotide_motif	255	260	24.7	+	.	Name=PF3D7_1007700-D1_PF3D7_1448900+;Alias=;ID=PF3D7_1007700-D1-7-PF3D7_1448900;pvalue=0.00341;sequence=TTCGAA;
PF3D7_1448900	fimo	nucleotide_motif	255	260	24.7	-	.	Name=PF3D7_1007700-D1_PF3D7_1448900-;Alias=;ID=PF3D7_1007700-D1-8-PF3D7_1448900;pvalue=0.00341;sequence=TTCGAA;
PF3D7_1449000	fimo	nucleotide_motif	125	130	30.5	+	.	Name=PF3D7_1007700-D1_PF3D7_1449000+;Alias=;ID=PF3D7_1007700-D1-1-PF3D7_1449000;pvalue=0.000888;sequence=GAAGAC;
PF3D7_1449000	fimo	nucleotide_motif	125	130	30.5	-	.	Name=PF3D7_1007700-D1_PF3D7_1449000-;Alias=;ID=PF3D7_1007700-D1-2-PF3D7_1449000;pvalue=0.000888;sequence=GTCTTC;
PF3D7_1449000	fimo	nucleotide_motif	332	337	30.5	+	.	Name=PF3D7_1007700-D1_PF3D7_1449000+;Alias=;ID=PF3D7_1007700-D1-3-PF3D7_1449000;pvalue=0.000888;sequence=GTAGTC;
PF3D7_1449000	fimo	nucleotide_motif	332	337	30.5	-	.	Name=PF3D7_1007700-D1_PF3D7_1449000-;Alias=;ID=PF3D7_1007700-D1-4-PF3D7_1449000;pvalue=0.000888;sequence=GACTAC;
PF3D7_1449000	fimo	nucleotide_motif	162	167	30	+	.	Name=PF3D7_1007700-D1_PF3D7_1449000+;Alias=;ID=PF3D7_1007700-D1-5-PF3D7_1449000;pvalue=0.001;sequence=GTCATC;
PF3D7_1449000	fimo	nucleotide_motif	162	167	30	-	.	Name=PF3D7_1007700-D1_PF3D7_1449000-;Alias=;ID=PF3D7_1007700-D1-6-PF3D7_1449000;pvalue=0.001;sequence=GATGAC;
PF3D7_1449000	fimo	nucleotide_motif	110	115	29.4	+	.	Name=PF3D7_1007700-D1_PF3D7_1449000+;Alias=;ID=PF3D7_1007700-D1-7-PF3D7_1449000;pvalue=0.00115;sequence=TTCGAG;
PF3D7_1449000	fimo	nucleotide_motif	110	115	29.4	-	.	Name=PF3D7_1007700-D1_PF3D7_1449000-;Alias=;ID=PF3D7_1007700-D1-8-PF3D7_1449000;pvalue=0.00115;sequence=CTCGAA;
PF3D7_1449000	fimo	nucleotide_motif	792	797	24.7	+	.	Name=PF3D7_1007700-D1_PF3D7_1449000+;Alias=;ID=PF3D7_1007700-D1-9-PF3D7_1449000;pvalue=0.00341;sequence=TTCGAA;
PF3D7_1449000	fimo	nucleotide_motif	792	797	24.7	-	.	Name=PF3D7_1007700-D1_PF3D7_1449000-;Alias=;ID=PF3D7_1007700-D1-10-PF3D7_1449000;pvalue=0.00341;sequence=TTCGAA;
PF3D7_1449000	fimo	nucleotide_motif	374	379	23.9	+	.	Name=PF3D7_1007700-D1_PF3D7_1449000+;Alias=;ID=PF3D7_1007700-D1-11-PF3D7_1449000;pvalue=0.00403;sequence=TTCTAC;
PF3D7_1449000	fimo	nucleotide_motif	374	379	23.9	-	.	Name=PF3D7_1007700-D1_PF3D7_1449000-;Alias=;ID=PF3D7_1007700-D1-12-PF3D7_1449000;pvalue=0.00403;sequence=GTAGAA;
PF3D7_1449000	fimo	nucleotide_motif	943	948	23.1	+	.	Name=PF3D7_1007700-D1_PF3D7_1449000+;Alias=;ID=PF3D7_1007700-D1-13-PF3D7_1449000;pvalue=0.00486;sequence=TTCAAC;
PF3D7_1449000	fimo	nucleotide_motif	943	948	23.1	-	.	Name=PF3D7_1007700-D1_PF3D7_1449000-;Alias=;ID=PF3D7_1007700-D1-14-PF3D7_1449000;pvalue=0.00486;sequence=GTTGAA;
PF3D7_1449100	fimo	nucleotide_motif	587	592	33.7	+	.	Name=PF3D7_1007700-D1_PF3D7_1449100+;Alias=;ID=PF3D7_1007700-D1-1-PF3D7_1449100;pvalue=0.000423;sequence=ATCGTC;
PF3D7_1449100	fimo	nucleotide_motif	587	592	33.7	-	.	Name=PF3D7_1007700-D1_PF3D7_1449100-;Alias=;ID=PF3D7_1007700-D1-2-PF3D7_1449100;pvalue=0.000423;sequence=GACGAT;
PF3D7_1449100	fimo	nucleotide_motif	980	985	27.8	+	.	Name=PF3D7_1007700-D1_PF3D7_1449100+;Alias=;ID=PF3D7_1007700-D1-3-PF3D7_1449100;pvalue=0.00167;sequence=ATCGAA;
PF3D7_1449100	fimo	nucleotide_motif	980	985	27.8	-	.	Name=PF3D7_1007700-D1_PF3D7_1449100-;Alias=;ID=PF3D7_1007700-D1-4-PF3D7_1449100;pvalue=0.00167;sequence=TTCGAT;
PF3D7_1449100	fimo	nucleotide_motif	311	316	25.3	+	.	Name=PF3D7_1007700-D1_PF3D7_1449100+;Alias=;ID=PF3D7_1007700-D1-5-PF3D7_1449100;pvalue=0.00295;sequence=GTGCAC;
PF3D7_1449100	fimo	nucleotide_motif	311	316	25.3	-	.	Name=PF3D7_1007700-D1_PF3D7_1449100-;Alias=;ID=PF3D7_1007700-D1-6-PF3D7_1449100;pvalue=0.00295;sequence=GTGCAC;
PF3D7_1449100	fimo	nucleotide_motif	798	803	25.2	+	.	Name=PF3D7_1007700-D1_PF3D7_1449100+;Alias=;ID=PF3D7_1007700-D1-7-PF3D7_1449100;pvalue=0.00301;sequence=ATCGCT;
PF3D7_1449100	fimo	nucleotide_motif	798	803	25.2	-	.	Name=PF3D7_1007700-D1_PF3D7_1449100-;Alias=;ID=PF3D7_1007700-D1-8-PF3D7_1449100;pvalue=0.00301;sequence=AGCGAT;
PF3D7_1449100	fimo	nucleotide_motif	930	935	25.1	+	.	Name=PF3D7_1007700-D1_PF3D7_1449100+;Alias=;ID=PF3D7_1007700-D1-9-PF3D7_1449100;pvalue=0.0031;sequence=TTCCAC;
PF3D7_1449100	fimo	nucleotide_motif	930	935	25.1	-	.	Name=PF3D7_1007700-D1_PF3D7_1449100-;Alias=;ID=PF3D7_1007700-D1-10-PF3D7_1449100;pvalue=0.0031;sequence=GTGGAA;
PF3D7_1449200	fimo	nucleotide_motif	12	17	30.5	+	.	Name=PF3D7_1007700-D1_PF3D7_1449200+;Alias=;ID=PF3D7_1007700-D1-1-PF3D7_1449200;pvalue=0.000888;sequence=GACTAC;
PF3D7_1449200	fimo	nucleotide_motif	12	17	30.5	-	.	Name=PF3D7_1007700-D1_PF3D7_1449200-;Alias=;ID=PF3D7_1007700-D1-2-PF3D7_1449200;pvalue=0.000888;sequence=GTAGTC;
PF3D7_1449200	fimo	nucleotide_motif	553	558	26.4	+	.	Name=PF3D7_1007700-D1_PF3D7_1449200+;Alias=;ID=PF3D7_1007700-D1-3-PF3D7_1449200;pvalue=0.0023;sequence=GTCTAT;
PF3D7_1449200	fimo	nucleotide_motif	553	558	26.4	-	.	Name=PF3D7_1007700-D1_PF3D7_1449200-;Alias=;ID=PF3D7_1007700-D1-4-PF3D7_1449200;pvalue=0.0023;sequence=ATAGAC;
PF3D7_1449200	fimo	nucleotide_motif	9	14	25.3	+	.	Name=PF3D7_1007700-D1_PF3D7_1449200+;Alias=;ID=PF3D7_1007700-D1-5-PF3D7_1449200;pvalue=0.00293;sequence=ATTGAC;
PF3D7_1449200	fimo	nucleotide_motif	9	14	25.3	-	.	Name=PF3D7_1007700-D1_PF3D7_1449200-;Alias=;ID=PF3D7_1007700-D1-6-PF3D7_1449200;pvalue=0.00293;sequence=GTCAAT;
PF3D7_1449200	fimo	nucleotide_motif	251	256	25	+	.	Name=PF3D7_1007700-D1_PF3D7_1449200+;Alias=;ID=PF3D7_1007700-D1-7-PF3D7_1449200;pvalue=0.00315;sequence=GTGTAC;
PF3D7_1449200	fimo	nucleotide_motif	251	256	25	-	.	Name=PF3D7_1007700-D1_PF3D7_1449200-;Alias=;ID=PF3D7_1007700-D1-8-PF3D7_1449200;pvalue=0.00315;sequence=GTACAC;
PF3D7_1449200	fimo	nucleotide_motif	994	999	24.7	+	.	Name=PF3D7_1007700-D1_PF3D7_1449200+;Alias=;ID=PF3D7_1007700-D1-9-PF3D7_1449200;pvalue=0.00341;sequence=TTCGAA;
PF3D7_1449200	fimo	nucleotide_motif	994	999	24.7	-	.	Name=PF3D7_1007700-D1_PF3D7_1449200-;Alias=;ID=PF3D7_1007700-D1-10-PF3D7_1449200;pvalue=0.00341;sequence=TTCGAA;
PF3D7_1449200	fimo	nucleotide_motif	469	474	23.8	+	.	Name=PF3D7_1007700-D1_PF3D7_1449200+;Alias=;ID=PF3D7_1007700-D1-11-PF3D7_1449200;pvalue=0.00419;sequence=GTATAC;
PF3D7_1449200	fimo	nucleotide_motif	469	474	23.8	-	.	Name=PF3D7_1007700-D1_PF3D7_1449200-;Alias=;ID=PF3D7_1007700-D1-12-PF3D7_1449200;pvalue=0.00419;sequence=GTATAC;
PF3D7_1449300	fimo	nucleotide_motif	441	446	25.3	+	.	Name=PF3D7_1007700-D1_PF3D7_1449300+;Alias=;ID=PF3D7_1007700-D1-1-PF3D7_1449300;pvalue=0.00293;sequence=ATTGAC;
PF3D7_1449300	fimo	nucleotide_motif	441	446	25.3	-	.	Name=PF3D7_1007700-D1_PF3D7_1449300-;Alias=;ID=PF3D7_1007700-D1-2-PF3D7_1449300;pvalue=0.00293;sequence=GTCAAT;
PF3D7_1449400	fimo	nucleotide_motif	293	298	35.3	+	.	Name=PF3D7_1007700-D1_PF3D7_1449400+;Alias=;ID=PF3D7_1007700-D1-1-PF3D7_1449400;pvalue=0.000294;sequence=GGCTAC;
PF3D7_1449400	fimo	nucleotide_motif	293	298	35.3	-	.	Name=PF3D7_1007700-D1_PF3D7_1449400-;Alias=;ID=PF3D7_1007700-D1-2-PF3D7_1449400;pvalue=0.000294;sequence=GTAGCC;
PF3D7_1449400	fimo	nucleotide_motif	717	722	35.1	+	.	Name=PF3D7_1007700-D1_PF3D7_1449400+;Alias=;ID=PF3D7_1007700-D1-3-PF3D7_1449400;pvalue=0.000309;sequence=GGTGAC;
PF3D7_1449400	fimo	nucleotide_motif	717	722	35.1	-	.	Name=PF3D7_1007700-D1_PF3D7_1449400-;Alias=;ID=PF3D7_1007700-D1-4-PF3D7_1449400;pvalue=0.000309;sequence=GTCACC;
PF3D7_1449400	fimo	nucleotide_motif	686	691	32.7	+	.	Name=PF3D7_1007700-D1_PF3D7_1449400+;Alias=;ID=PF3D7_1007700-D1-5-PF3D7_1449400;pvalue=0.000536;sequence=GTGGTC;
PF3D7_1449400	fimo	nucleotide_motif	686	691	32.7	-	.	Name=PF3D7_1007700-D1_PF3D7_1449400-;Alias=;ID=PF3D7_1007700-D1-6-PF3D7_1449400;pvalue=0.000536;sequence=GACCAC;
PF3D7_1449400	fimo	nucleotide_motif	972	977	26.4	+	.	Name=PF3D7_1007700-D1_PF3D7_1449400+;Alias=;ID=PF3D7_1007700-D1-7-PF3D7_1449400;pvalue=0.0023;sequence=GTCTAT;
PF3D7_1449400	fimo	nucleotide_motif	972	977	26.4	-	.	Name=PF3D7_1007700-D1_PF3D7_1449400-;Alias=;ID=PF3D7_1007700-D1-8-PF3D7_1449400;pvalue=0.0023;sequence=ATAGAC;
PF3D7_1449400	fimo	nucleotide_motif	538	543	25.3	+	.	Name=PF3D7_1007700-D1_PF3D7_1449400+;Alias=;ID=PF3D7_1007700-D1-9-PF3D7_1449400;pvalue=0.00293;sequence=GTCAAT;
PF3D7_1449400	fimo	nucleotide_motif	538	543	25.3	-	.	Name=PF3D7_1007700-D1_PF3D7_1449400-;Alias=;ID=PF3D7_1007700-D1-10-PF3D7_1449400;pvalue=0.00293;sequence=ATTGAC;
PF3D7_1449400	fimo	nucleotide_motif	966	971	23.1	+	.	Name=PF3D7_1007700-D1_PF3D7_1449400+;Alias=;ID=PF3D7_1007700-D1-11-PF3D7_1449400;pvalue=0.00486;sequence=TTCAAC;
PF3D7_1449400	fimo	nucleotide_motif	966	971	23.1	-	.	Name=PF3D7_1007700-D1_PF3D7_1449400-;Alias=;ID=PF3D7_1007700-D1-12-PF3D7_1449400;pvalue=0.00486;sequence=GTTGAA;
PF3D7_1449400	fimo	nucleotide_motif	758	763	22.9	+	.	Name=PF3D7_1007700-D1_PF3D7_1449400+;Alias=;ID=PF3D7_1007700-D1-13-PF3D7_1449400;pvalue=0.00517;sequence=GTAAAC;
PF3D7_1449400	fimo	nucleotide_motif	758	763	22.9	-	.	Name=PF3D7_1007700-D1_PF3D7_1449400-;Alias=;ID=PF3D7_1007700-D1-14-PF3D7_1449400;pvalue=0.00517;sequence=GTTTAC;
PF3D7_1449400	fimo	nucleotide_motif	449	454	22.8	+	.	Name=PF3D7_1007700-D1_PF3D7_1449400+;Alias=;ID=PF3D7_1007700-D1-15-PF3D7_1449400;pvalue=0.00525;sequence=GGCTAG;
PF3D7_1449400	fimo	nucleotide_motif	451	456	22.8	+	.	Name=PF3D7_1007700-D1_PF3D7_1449400+;Alias=;ID=PF3D7_1007700-D1-16-PF3D7_1449400;pvalue=0.00525;sequence=CTAGCC;
PF3D7_1449400	fimo	nucleotide_motif	449	454	22.8	-	.	Name=PF3D7_1007700-D1_PF3D7_1449400-;Alias=;ID=PF3D7_1007700-D1-17-PF3D7_1449400;pvalue=0.00525;sequence=CTAGCC;
PF3D7_1449400	fimo	nucleotide_motif	451	456	22.8	-	.	Name=PF3D7_1007700-D1_PF3D7_1449400-;Alias=;ID=PF3D7_1007700-D1-18-PF3D7_1449400;pvalue=0.00525;sequence=GGCTAG;
PF3D7_1449400	fimo	nucleotide_motif	969	974	22.6	+	.	Name=PF3D7_1007700-D1_PF3D7_1449400+;Alias=;ID=PF3D7_1007700-D1-19-PF3D7_1449400;pvalue=0.00545;sequence=AACGTC;
PF3D7_1449400	fimo	nucleotide_motif	969	974	22.6	-	.	Name=PF3D7_1007700-D1_PF3D7_1449400-;Alias=;ID=PF3D7_1007700-D1-20-PF3D7_1449400;pvalue=0.00545;sequence=GACGTT;
PF3D7_1449500	fimo	nucleotide_motif	110	115	23.8	+	.	Name=PF3D7_1007700-D1_PF3D7_1449500+;Alias=;ID=PF3D7_1007700-D1-1-PF3D7_1449500;pvalue=0.00419;sequence=GTATAC;
PF3D7_1449500	fimo	nucleotide_motif	110	115	23.8	-	.	Name=PF3D7_1007700-D1_PF3D7_1449500-;Alias=;ID=PF3D7_1007700-D1-2-PF3D7_1449500;pvalue=0.00419;sequence=GTATAC;
PF3D7_1449600	fimo	nucleotide_motif	583	588	31.6	+	.	Name=PF3D7_1007700-D1_PF3D7_1449600+;Alias=;ID=PF3D7_1007700-D1-1-PF3D7_1449600;pvalue=0.000693;sequence=ATCGAT;
PF3D7_1449600	fimo	nucleotide_motif	583	588	31.6	-	.	Name=PF3D7_1007700-D1_PF3D7_1449600-;Alias=;ID=PF3D7_1007700-D1-2-PF3D7_1449600;pvalue=0.000693;sequence=ATCGAT;
PF3D7_1449600	fimo	nucleotide_motif	701	706	29.6	+	.	Name=PF3D7_1007700-D1_PF3D7_1449600+;Alias=;ID=PF3D7_1007700-D1-3-PF3D7_1449600;pvalue=0.0011;sequence=GTCCAT;
PF3D7_1449600	fimo	nucleotide_motif	701	706	29.6	-	.	Name=PF3D7_1007700-D1_PF3D7_1449600-;Alias=;ID=PF3D7_1007700-D1-4-PF3D7_1449600;pvalue=0.0011;sequence=ATGGAC;
PF3D7_1449600	fimo	nucleotide_motif	985	990	25.3	+	.	Name=PF3D7_1007700-D1_PF3D7_1449600+;Alias=;ID=PF3D7_1007700-D1-5-PF3D7_1449600;pvalue=0.00293;sequence=ATCAAC;
PF3D7_1449600	fimo	nucleotide_motif	985	990	25.3	-	.	Name=PF3D7_1007700-D1_PF3D7_1449600-;Alias=;ID=PF3D7_1007700-D1-6-PF3D7_1449600;pvalue=0.00293;sequence=GTTGAT;
PF3D7_1449600	fimo	nucleotide_motif	108	113	24.9	+	.	Name=PF3D7_1007700-D1_PF3D7_1449600+;Alias=;ID=PF3D7_1007700-D1-7-PF3D7_1449600;pvalue=0.00322;sequence=GTTCAC;
PF3D7_1449600	fimo	nucleotide_motif	108	113	24.9	-	.	Name=PF3D7_1007700-D1_PF3D7_1449600-;Alias=;ID=PF3D7_1007700-D1-8-PF3D7_1449600;pvalue=0.00322;sequence=GTGAAC;
PF3D7_1449600	fimo	nucleotide_motif	372	377	23.9	+	.	Name=PF3D7_1007700-D1_PF3D7_1449600+;Alias=;ID=PF3D7_1007700-D1-9-PF3D7_1449600;pvalue=0.00403;sequence=TTAGAC;
PF3D7_1449600	fimo	nucleotide_motif	372	377	23.9	-	.	Name=PF3D7_1007700-D1_PF3D7_1449600-;Alias=;ID=PF3D7_1007700-D1-10-PF3D7_1449600;pvalue=0.00403;sequence=GTCTAA;
PF3D7_1449700	fimo	nucleotide_motif	79	84	33.7	+	.	Name=PF3D7_1007700-D1_PF3D7_1449700+;Alias=;ID=PF3D7_1007700-D1-1-PF3D7_1449700;pvalue=0.000423;sequence=AACGAC;
PF3D7_1449700	fimo	nucleotide_motif	79	84	33.7	-	.	Name=PF3D7_1007700-D1_PF3D7_1449700-;Alias=;ID=PF3D7_1007700-D1-2-PF3D7_1449700;pvalue=0.000423;sequence=GTCGTT;
PF3D7_1449700	fimo	nucleotide_motif	829	834	31.6	+	.	Name=PF3D7_1007700-D1_PF3D7_1449700+;Alias=;ID=PF3D7_1007700-D1-3-PF3D7_1449700;pvalue=0.000693;sequence=ATCGAT;
PF3D7_1449700	fimo	nucleotide_motif	829	834	31.6	-	.	Name=PF3D7_1007700-D1_PF3D7_1449700-;Alias=;ID=PF3D7_1007700-D1-4-PF3D7_1449700;pvalue=0.000693;sequence=ATCGAT;
PF3D7_1449700	fimo	nucleotide_motif	420	425	26.4	+	.	Name=PF3D7_1007700-D1_PF3D7_1449700+;Alias=;ID=PF3D7_1007700-D1-5-PF3D7_1449700;pvalue=0.0023;sequence=ATCTAC;
PF3D7_1449700	fimo	nucleotide_motif	420	425	26.4	-	.	Name=PF3D7_1007700-D1_PF3D7_1449700-;Alias=;ID=PF3D7_1007700-D1-6-PF3D7_1449700;pvalue=0.0023;sequence=GTAGAT;
PF3D7_1449700	fimo	nucleotide_motif	324	329	24.7	+	.	Name=PF3D7_1007700-D1_PF3D7_1449700+;Alias=;ID=PF3D7_1007700-D1-7-PF3D7_1449700;pvalue=0.00341;sequence=TTCGAA;
PF3D7_1449700	fimo	nucleotide_motif	324	329	24.7	-	.	Name=PF3D7_1007700-D1_PF3D7_1449700-;Alias=;ID=PF3D7_1007700-D1-8-PF3D7_1449700;pvalue=0.00341;sequence=TTCGAA;
PF3D7_1449700	fimo	nucleotide_motif	361	366	23.8	+	.	Name=PF3D7_1007700-D1_PF3D7_1449700+;Alias=;ID=PF3D7_1007700-D1-9-PF3D7_1449700;pvalue=0.00419;sequence=GTATAC;
PF3D7_1449700	fimo	nucleotide_motif	361	366	23.8	-	.	Name=PF3D7_1007700-D1_PF3D7_1449700-;Alias=;ID=PF3D7_1007700-D1-10-PF3D7_1449700;pvalue=0.00419;sequence=GTATAC;
PF3D7_1449700	fimo	nucleotide_motif	342	347	22.9	+	.	Name=PF3D7_1007700-D1_PF3D7_1449700+;Alias=;ID=PF3D7_1007700-D1-11-PF3D7_1449700;pvalue=0.00517;sequence=GTAAAC;
PF3D7_1449700	fimo	nucleotide_motif	342	347	22.9	-	.	Name=PF3D7_1007700-D1_PF3D7_1449700-;Alias=;ID=PF3D7_1007700-D1-12-PF3D7_1449700;pvalue=0.00517;sequence=GTTTAC;
PF3D7_1449800	fimo	nucleotide_motif	888	893	41.1	+	.	Name=PF3D7_1007700-D1_PF3D7_1449800+;Alias=;ID=PF3D7_1007700-D1-1-PF3D7_1449800;pvalue=7.68e-05;sequence=GTGGAC;
PF3D7_1449800	fimo	nucleotide_motif	888	893	41.1	-	.	Name=PF3D7_1007700-D1_PF3D7_1449800-;Alias=;ID=PF3D7_1007700-D1-2-PF3D7_1449800;pvalue=7.68e-05;sequence=GTCCAC;
PF3D7_1449800	fimo	nucleotide_motif	451	456	33.7	+	.	Name=PF3D7_1007700-D1_PF3D7_1449800+;Alias=;ID=PF3D7_1007700-D1-3-PF3D7_1449800;pvalue=0.000423;sequence=GTCGTT;
PF3D7_1449800	fimo	nucleotide_motif	451	456	33.7	-	.	Name=PF3D7_1007700-D1_PF3D7_1449800-;Alias=;ID=PF3D7_1007700-D1-4-PF3D7_1449800;pvalue=0.000423;sequence=AACGAC;
PF3D7_1449800	fimo	nucleotide_motif	110	115	26.4	+	.	Name=PF3D7_1007700-D1_PF3D7_1449800+;Alias=;ID=PF3D7_1007700-D1-5-PF3D7_1449800;pvalue=0.0023;sequence=GTAGAT;
PF3D7_1449800	fimo	nucleotide_motif	110	115	26.4	-	.	Name=PF3D7_1007700-D1_PF3D7_1449800-;Alias=;ID=PF3D7_1007700-D1-6-PF3D7_1449800;pvalue=0.0023;sequence=ATCTAC;
PF3D7_1449800	fimo	nucleotide_motif	738	743	26.4	+	.	Name=PF3D7_1007700-D1_PF3D7_1449800+;Alias=;ID=PF3D7_1007700-D1-7-PF3D7_1449800;pvalue=0.0023;sequence=GTCTAT;
PF3D7_1449800	fimo	nucleotide_motif	738	743	26.4	-	.	Name=PF3D7_1007700-D1_PF3D7_1449800-;Alias=;ID=PF3D7_1007700-D1-8-PF3D7_1449800;pvalue=0.0023;sequence=ATAGAC;
PF3D7_1449800	fimo	nucleotide_motif	874	879	26.4	+	.	Name=PF3D7_1007700-D1_PF3D7_1449800+;Alias=;ID=PF3D7_1007700-D1-9-PF3D7_1449800;pvalue=0.0023;sequence=ATCTAC;
PF3D7_1449800	fimo	nucleotide_motif	874	879	26.4	-	.	Name=PF3D7_1007700-D1_PF3D7_1449800-;Alias=;ID=PF3D7_1007700-D1-10-PF3D7_1449800;pvalue=0.0023;sequence=GTAGAT;
PF3D7_1449800	fimo	nucleotide_motif	908	913	25.3	+	.	Name=PF3D7_1007700-D1_PF3D7_1449800+;Alias=;ID=PF3D7_1007700-D1-11-PF3D7_1449800;pvalue=0.00293;sequence=GTCAAT;
PF3D7_1449800	fimo	nucleotide_motif	908	913	25.3	-	.	Name=PF3D7_1007700-D1_PF3D7_1449800-;Alias=;ID=PF3D7_1007700-D1-12-PF3D7_1449800;pvalue=0.00293;sequence=ATTGAC;
PF3D7_1449800	fimo	nucleotide_motif	206	211	24.7	+	.	Name=PF3D7_1007700-D1_PF3D7_1449800+;Alias=;ID=PF3D7_1007700-D1-13-PF3D7_1449800;pvalue=0.00341;sequence=TTCGAA;
PF3D7_1449800	fimo	nucleotide_motif	206	211	24.7	-	.	Name=PF3D7_1007700-D1_PF3D7_1449800-;Alias=;ID=PF3D7_1007700-D1-14-PF3D7_1449800;pvalue=0.00341;sequence=TTCGAA;
PF3D7_1449800	fimo	nucleotide_motif	169	174	23.8	+	.	Name=PF3D7_1007700-D1_PF3D7_1449800+;Alias=;ID=PF3D7_1007700-D1-15-PF3D7_1449800;pvalue=0.00419;sequence=GTATAC;
PF3D7_1449800	fimo	nucleotide_motif	169	174	23.8	-	.	Name=PF3D7_1007700-D1_PF3D7_1449800-;Alias=;ID=PF3D7_1007700-D1-16-PF3D7_1449800;pvalue=0.00419;sequence=GTATAC;
PF3D7_1449800	fimo	nucleotide_motif	791	796	23.8	+	.	Name=PF3D7_1007700-D1_PF3D7_1449800+;Alias=;ID=PF3D7_1007700-D1-17-PF3D7_1449800;pvalue=0.00419;sequence=GTATAC;
PF3D7_1449800	fimo	nucleotide_motif	791	796	23.8	-	.	Name=PF3D7_1007700-D1_PF3D7_1449800-;Alias=;ID=PF3D7_1007700-D1-18-PF3D7_1449800;pvalue=0.00419;sequence=GTATAC;
PF3D7_1449800	fimo	nucleotide_motif	188	193	22.9	+	.	Name=PF3D7_1007700-D1_PF3D7_1449800+;Alias=;ID=PF3D7_1007700-D1-19-PF3D7_1449800;pvalue=0.00517;sequence=GTTTAC;
PF3D7_1449800	fimo	nucleotide_motif	188	193	22.9	-	.	Name=PF3D7_1007700-D1_PF3D7_1449800-;Alias=;ID=PF3D7_1007700-D1-20-PF3D7_1449800;pvalue=0.00517;sequence=GTAAAC;
PF3D7_1449900	fimo	nucleotide_motif	701	706	30.5	+	.	Name=PF3D7_1007700-D1_PF3D7_1449900+;Alias=;ID=PF3D7_1007700-D1-1-PF3D7_1449900;pvalue=0.000888;sequence=GTAGTC;
PF3D7_1449900	fimo	nucleotide_motif	701	706	30.5	-	.	Name=PF3D7_1007700-D1_PF3D7_1449900-;Alias=;ID=PF3D7_1007700-D1-2-PF3D7_1449900;pvalue=0.000888;sequence=GACTAC;
PF3D7_1449900	fimo	nucleotide_motif	949	954	22.9	+	.	Name=PF3D7_1007700-D1_PF3D7_1449900+;Alias=;ID=PF3D7_1007700-D1-3-PF3D7_1449900;pvalue=0.00517;sequence=GTTTAC;
PF3D7_1449900	fimo	nucleotide_motif	949	954	22.9	-	.	Name=PF3D7_1007700-D1_PF3D7_1449900-;Alias=;ID=PF3D7_1007700-D1-4-PF3D7_1449900;pvalue=0.00517;sequence=GTAAAC;
PF3D7_1450000	fimo	nucleotide_motif	544	549	33.4	+	.	Name=PF3D7_1007700-D1_PF3D7_1450000+;Alias=;ID=PF3D7_1007700-D1-1-PF3D7_1450000;pvalue=0.000457;sequence=GCCTAC;
PF3D7_1450000	fimo	nucleotide_motif	544	549	33.4	-	.	Name=PF3D7_1007700-D1_PF3D7_1450000-;Alias=;ID=PF3D7_1007700-D1-2-PF3D7_1450000;pvalue=0.000457;sequence=GTAGGC;
PF3D7_1450000	fimo	nucleotide_motif	71	76	25.1	+	.	Name=PF3D7_1007700-D1_PF3D7_1450000+;Alias=;ID=PF3D7_1007700-D1-3-PF3D7_1450000;pvalue=0.0031;sequence=GTGGAA;
PF3D7_1450000	fimo	nucleotide_motif	71	76	25.1	-	.	Name=PF3D7_1007700-D1_PF3D7_1450000-;Alias=;ID=PF3D7_1007700-D1-4-PF3D7_1450000;pvalue=0.0031;sequence=TTCCAC;
PF3D7_1450000	fimo	nucleotide_motif	257	262	23.9	+	.	Name=PF3D7_1007700-D1_PF3D7_1450000+;Alias=;ID=PF3D7_1007700-D1-5-PF3D7_1450000;pvalue=0.00403;sequence=TTAGAC;
PF3D7_1450000	fimo	nucleotide_motif	257	262	23.9	-	.	Name=PF3D7_1007700-D1_PF3D7_1450000-;Alias=;ID=PF3D7_1007700-D1-6-PF3D7_1450000;pvalue=0.00403;sequence=GTCTAA;
PF3D7_1450000	fimo	nucleotide_motif	709	714	23.9	+	.	Name=PF3D7_1007700-D1_PF3D7_1450000+;Alias=;ID=PF3D7_1007700-D1-7-PF3D7_1450000;pvalue=0.00403;sequence=GTAGAA;
PF3D7_1450000	fimo	nucleotide_motif	709	714	23.9	-	.	Name=PF3D7_1007700-D1_PF3D7_1450000-;Alias=;ID=PF3D7_1007700-D1-8-PF3D7_1450000;pvalue=0.00403;sequence=TTCTAC;
PF3D7_1450100	fimo	nucleotide_motif	188	193	29.6	+	.	Name=PF3D7_1007700-D1_PF3D7_1450100+;Alias=;ID=PF3D7_1007700-D1-1-PF3D7_1450100;pvalue=0.0011;sequence=ATGGAC;
PF3D7_1450100	fimo	nucleotide_motif	188	193	29.6	-	.	Name=PF3D7_1007700-D1_PF3D7_1450100-;Alias=;ID=PF3D7_1007700-D1-2-PF3D7_1450100;pvalue=0.0011;sequence=GTCCAT;
PF3D7_1450100	fimo	nucleotide_motif	8	13	24.9	+	.	Name=PF3D7_1007700-D1_PF3D7_1450100+;Alias=;ID=PF3D7_1007700-D1-3-PF3D7_1450100;pvalue=0.00325;sequence=GGAGTC;
PF3D7_1450100	fimo	nucleotide_motif	8	13	24.9	-	.	Name=PF3D7_1007700-D1_PF3D7_1450100-;Alias=;ID=PF3D7_1007700-D1-4-PF3D7_1450100;pvalue=0.00325;sequence=GACTCC;
PF3D7_1450100	fimo	nucleotide_motif	315	320	24.9	+	.	Name=PF3D7_1007700-D1_PF3D7_1450100+;Alias=;ID=PF3D7_1007700-D1-5-PF3D7_1450100;pvalue=0.00325;sequence=CTCCCC;
PF3D7_1450100	fimo	nucleotide_motif	315	320	24.9	-	.	Name=PF3D7_1007700-D1_PF3D7_1450100-;Alias=;ID=PF3D7_1007700-D1-6-PF3D7_1450100;pvalue=0.00325;sequence=GGGGAG;
PF3D7_1450100	fimo	nucleotide_motif	86	91	23.9	+	.	Name=PF3D7_1007700-D1_PF3D7_1450100+;Alias=;ID=PF3D7_1007700-D1-7-PF3D7_1450100;pvalue=0.00403;sequence=GTAGAA;
PF3D7_1450100	fimo	nucleotide_motif	86	91	23.9	-	.	Name=PF3D7_1007700-D1_PF3D7_1450100-;Alias=;ID=PF3D7_1007700-D1-8-PF3D7_1450100;pvalue=0.00403;sequence=TTCTAC;
PF3D7_1450100	fimo	nucleotide_motif	836	841	23.8	+	.	Name=PF3D7_1007700-D1_PF3D7_1450100+;Alias=;ID=PF3D7_1007700-D1-9-PF3D7_1450100;pvalue=0.00421;sequence=GACACC;
PF3D7_1450100	fimo	nucleotide_motif	836	841	23.8	-	.	Name=PF3D7_1007700-D1_PF3D7_1450100-;Alias=;ID=PF3D7_1007700-D1-10-PF3D7_1450100;pvalue=0.00421;sequence=GGTGTC;
PF3D7_1450100	fimo	nucleotide_motif	821	826	23.7	+	.	Name=PF3D7_1007700-D1_PF3D7_1450100+;Alias=;ID=PF3D7_1007700-D1-11-PF3D7_1450100;pvalue=0.00423;sequence=ACCGAG;
PF3D7_1450100	fimo	nucleotide_motif	821	826	23.7	-	.	Name=PF3D7_1007700-D1_PF3D7_1450100-;Alias=;ID=PF3D7_1007700-D1-12-PF3D7_1450100;pvalue=0.00423;sequence=CTCGGT;
PF3D7_1450100	fimo	nucleotide_motif	147	152	23.1	+	.	Name=PF3D7_1007700-D1_PF3D7_1450100+;Alias=;ID=PF3D7_1007700-D1-13-PF3D7_1450100;pvalue=0.00486;sequence=GTTGAA;
PF3D7_1450100	fimo	nucleotide_motif	147	152	23.1	-	.	Name=PF3D7_1007700-D1_PF3D7_1450100-;Alias=;ID=PF3D7_1007700-D1-14-PF3D7_1450100;pvalue=0.00486;sequence=TTCAAC;
PF3D7_1450200	fimo	nucleotide_motif	423	428	28.7	+	.	Name=PF3D7_1007700-D1_PF3D7_1450200+;Alias=;ID=PF3D7_1007700-D1-1-PF3D7_1450200;pvalue=0.00134;sequence=GTTGAG;
PF3D7_1450200	fimo	nucleotide_motif	423	428	28.7	-	.	Name=PF3D7_1007700-D1_PF3D7_1450200-;Alias=;ID=PF3D7_1007700-D1-2-PF3D7_1450200;pvalue=0.00134;sequence=CTCAAC;
PF3D7_1450200	fimo	nucleotide_motif	611	616	27.8	+	.	Name=PF3D7_1007700-D1_PF3D7_1450200+;Alias=;ID=PF3D7_1007700-D1-3-PF3D7_1450200;pvalue=0.00167;sequence=TTCGAT;
PF3D7_1450200	fimo	nucleotide_motif	611	616	27.8	-	.	Name=PF3D7_1007700-D1_PF3D7_1450200-;Alias=;ID=PF3D7_1007700-D1-4-PF3D7_1450200;pvalue=0.00167;sequence=ATCGAA;
PF3D7_1450300	fimo	nucleotide_motif	990	995	36.1	+	.	Name=PF3D7_1007700-D1_PF3D7_1450300+;Alias=;ID=PF3D7_1007700-D1-1-PF3D7_1450300;pvalue=0.000246;sequence=GTGGCC;
PF3D7_1450300	fimo	nucleotide_motif	990	995	36.1	-	.	Name=PF3D7_1007700-D1_PF3D7_1450300-;Alias=;ID=PF3D7_1007700-D1-2-PF3D7_1450300;pvalue=0.000246;sequence=GGCCAC;
PF3D7_1450300	fimo	nucleotide_motif	165	170	26.4	+	.	Name=PF3D7_1007700-D1_PF3D7_1450300+;Alias=;ID=PF3D7_1007700-D1-3-PF3D7_1450300;pvalue=0.0023;sequence=ATCTAC;
PF3D7_1450300	fimo	nucleotide_motif	165	170	26.4	-	.	Name=PF3D7_1007700-D1_PF3D7_1450300-;Alias=;ID=PF3D7_1007700-D1-4-PF3D7_1450300;pvalue=0.0023;sequence=GTAGAT;
PF3D7_1450300	fimo	nucleotide_motif	607	612	22.9	+	.	Name=PF3D7_1007700-D1_PF3D7_1450300+;Alias=;ID=PF3D7_1007700-D1-5-PF3D7_1450300;pvalue=0.00517;sequence=GTAAAC;
PF3D7_1450300	fimo	nucleotide_motif	607	612	22.9	-	.	Name=PF3D7_1007700-D1_PF3D7_1450300-;Alias=;ID=PF3D7_1007700-D1-6-PF3D7_1450300;pvalue=0.00517;sequence=GTTTAC;
PF3D7_1450300	fimo	nucleotide_motif	992	997	22.8	+	.	Name=PF3D7_1007700-D1_PF3D7_1450300+;Alias=;ID=PF3D7_1007700-D1-7-PF3D7_1450300;pvalue=0.0052;sequence=GGCCAT;
PF3D7_1450300	fimo	nucleotide_motif	992	997	22.8	-	.	Name=PF3D7_1007700-D1_PF3D7_1450300-;Alias=;ID=PF3D7_1007700-D1-8-PF3D7_1450300;pvalue=0.0052;sequence=ATGGCC;
PF3D7_1450300	fimo	nucleotide_motif	169	174	22.6	+	.	Name=PF3D7_1007700-D1_PF3D7_1450300+;Alias=;ID=PF3D7_1007700-D1-9-PF3D7_1450300;pvalue=0.00554;sequence=ACCGAT;
PF3D7_1450300	fimo	nucleotide_motif	169	174	22.6	-	.	Name=PF3D7_1007700-D1_PF3D7_1450300-;Alias=;ID=PF3D7_1007700-D1-10-PF3D7_1450300;pvalue=0.00554;sequence=ATCGGT;
PF3D7_1450400	fimo	nucleotide_motif	317	322	23.1	+	.	Name=PF3D7_1007700-D1_PF3D7_1450400+;Alias=;ID=PF3D7_1007700-D1-1-PF3D7_1450400;pvalue=0.00486;sequence=GTCAAA;
PF3D7_1450400	fimo	nucleotide_motif	317	322	23.1	-	.	Name=PF3D7_1007700-D1_PF3D7_1450400-;Alias=;ID=PF3D7_1007700-D1-2-PF3D7_1450400;pvalue=0.00486;sequence=TTTGAC;
PF3D7_1450500	fimo	nucleotide_motif	498	503	30	+	.	Name=PF3D7_1007700-D1_PF3D7_1450500+;Alias=;ID=PF3D7_1007700-D1-1-PF3D7_1450500;pvalue=0.001;sequence=GACAAC;
PF3D7_1450500	fimo	nucleotide_motif	498	503	30	-	.	Name=PF3D7_1007700-D1_PF3D7_1450500-;Alias=;ID=PF3D7_1007700-D1-2-PF3D7_1450500;pvalue=0.001;sequence=GTTGTC;
PF3D7_1450500	fimo	nucleotide_motif	468	473	23.1	+	.	Name=PF3D7_1007700-D1_PF3D7_1450500+;Alias=;ID=PF3D7_1007700-D1-3-PF3D7_1450500;pvalue=0.00486;sequence=TTTGAC;
PF3D7_1450500	fimo	nucleotide_motif	468	473	23.1	-	.	Name=PF3D7_1007700-D1_PF3D7_1450500-;Alias=;ID=PF3D7_1007700-D1-4-PF3D7_1450500;pvalue=0.00486;sequence=GTCAAA;
PF3D7_1450500	fimo	nucleotide_motif	433	438	22.9	+	.	Name=PF3D7_1007700-D1_PF3D7_1450500+;Alias=;ID=PF3D7_1007700-D1-5-PF3D7_1450500;pvalue=0.00517;sequence=GTTTAC;
PF3D7_1450500	fimo	nucleotide_motif	433	438	22.9	-	.	Name=PF3D7_1007700-D1_PF3D7_1450500-;Alias=;ID=PF3D7_1007700-D1-6-PF3D7_1450500;pvalue=0.00517;sequence=GTAAAC;
PF3D7_1450600	fimo	nucleotide_motif	517	522	33.4	+	.	Name=PF3D7_1007700-D1_PF3D7_1450600+;Alias=;ID=PF3D7_1007700-D1-1-PF3D7_1450600;pvalue=0.000457;sequence=GTAGGC;
PF3D7_1450600	fimo	nucleotide_motif	517	522	33.4	-	.	Name=PF3D7_1007700-D1_PF3D7_1450600-;Alias=;ID=PF3D7_1007700-D1-2-PF3D7_1450600;pvalue=0.000457;sequence=GCCTAC;
PF3D7_1450600	fimo	nucleotide_motif	832	837	29.6	+	.	Name=PF3D7_1007700-D1_PF3D7_1450600+;Alias=;ID=PF3D7_1007700-D1-3-PF3D7_1450600;pvalue=0.0011;sequence=GTGGAT;
PF3D7_1450600	fimo	nucleotide_motif	832	837	29.6	-	.	Name=PF3D7_1007700-D1_PF3D7_1450600-;Alias=;ID=PF3D7_1007700-D1-4-PF3D7_1450600;pvalue=0.0011;sequence=ATCCAC;
PF3D7_1450600	fimo	nucleotide_motif	811	816	26.4	+	.	Name=PF3D7_1007700-D1_PF3D7_1450600+;Alias=;ID=PF3D7_1007700-D1-5-PF3D7_1450600;pvalue=0.0023;sequence=ATCTAC;
PF3D7_1450600	fimo	nucleotide_motif	811	816	26.4	-	.	Name=PF3D7_1007700-D1_PF3D7_1450600-;Alias=;ID=PF3D7_1007700-D1-6-PF3D7_1450600;pvalue=0.0023;sequence=GTAGAT;
PF3D7_1450600	fimo	nucleotide_motif	262	267	24.9	+	.	Name=PF3D7_1007700-D1_PF3D7_1450600+;Alias=;ID=PF3D7_1007700-D1-7-PF3D7_1450600;pvalue=0.00325;sequence=GGCTTC;
PF3D7_1450600	fimo	nucleotide_motif	262	267	24.9	-	.	Name=PF3D7_1007700-D1_PF3D7_1450600-;Alias=;ID=PF3D7_1007700-D1-8-PF3D7_1450600;pvalue=0.00325;sequence=GAAGCC;
PF3D7_1450600	fimo	nucleotide_motif	568	573	23.9	+	.	Name=PF3D7_1007700-D1_PF3D7_1450600+;Alias=;ID=PF3D7_1007700-D1-9-PF3D7_1450600;pvalue=0.00403;sequence=GTAGAA;
PF3D7_1450600	fimo	nucleotide_motif	568	573	23.9	-	.	Name=PF3D7_1007700-D1_PF3D7_1450600-;Alias=;ID=PF3D7_1007700-D1-10-PF3D7_1450600;pvalue=0.00403;sequence=TTCTAC;
PF3D7_1450600	fimo	nucleotide_motif	331	336	23.1	+	.	Name=PF3D7_1007700-D1_PF3D7_1450600+;Alias=;ID=PF3D7_1007700-D1-11-PF3D7_1450600;pvalue=0.00486;sequence=GTTGAA;
PF3D7_1450600	fimo	nucleotide_motif	331	336	23.1	-	.	Name=PF3D7_1007700-D1_PF3D7_1450600-;Alias=;ID=PF3D7_1007700-D1-12-PF3D7_1450600;pvalue=0.00486;sequence=TTCAAC;
PF3D7_1450700	fimo	nucleotide_motif	341	346	33.4	+	.	Name=PF3D7_1007700-D1_PF3D7_1450700+;Alias=;ID=PF3D7_1007700-D1-1-PF3D7_1450700;pvalue=0.000457;sequence=GCCTAC;
PF3D7_1450700	fimo	nucleotide_motif	341	346	33.4	-	.	Name=PF3D7_1007700-D1_PF3D7_1450700-;Alias=;ID=PF3D7_1007700-D1-2-PF3D7_1450700;pvalue=0.000457;sequence=GTAGGC;
PF3D7_1450700	fimo	nucleotide_motif	26	31	29.6	+	.	Name=PF3D7_1007700-D1_PF3D7_1450700+;Alias=;ID=PF3D7_1007700-D1-3-PF3D7_1450700;pvalue=0.0011;sequence=ATCCAC;
PF3D7_1450700	fimo	nucleotide_motif	26	31	29.6	-	.	Name=PF3D7_1007700-D1_PF3D7_1450700-;Alias=;ID=PF3D7_1007700-D1-4-PF3D7_1450700;pvalue=0.0011;sequence=GTGGAT;
PF3D7_1450700	fimo	nucleotide_motif	47	52	26.4	+	.	Name=PF3D7_1007700-D1_PF3D7_1450700+;Alias=;ID=PF3D7_1007700-D1-5-PF3D7_1450700;pvalue=0.0023;sequence=GTAGAT;
PF3D7_1450700	fimo	nucleotide_motif	47	52	26.4	-	.	Name=PF3D7_1007700-D1_PF3D7_1450700-;Alias=;ID=PF3D7_1007700-D1-6-PF3D7_1450700;pvalue=0.0023;sequence=ATCTAC;
PF3D7_1450700	fimo	nucleotide_motif	596	601	24.9	+	.	Name=PF3D7_1007700-D1_PF3D7_1450700+;Alias=;ID=PF3D7_1007700-D1-7-PF3D7_1450700;pvalue=0.00325;sequence=GAAGCC;
PF3D7_1450700	fimo	nucleotide_motif	596	601	24.9	-	.	Name=PF3D7_1007700-D1_PF3D7_1450700-;Alias=;ID=PF3D7_1007700-D1-8-PF3D7_1450700;pvalue=0.00325;sequence=GGCTTC;
PF3D7_1450700	fimo	nucleotide_motif	290	295	23.9	+	.	Name=PF3D7_1007700-D1_PF3D7_1450700+;Alias=;ID=PF3D7_1007700-D1-9-PF3D7_1450700;pvalue=0.00403;sequence=TTCTAC;
PF3D7_1450700	fimo	nucleotide_motif	290	295	23.9	-	.	Name=PF3D7_1007700-D1_PF3D7_1450700-;Alias=;ID=PF3D7_1007700-D1-10-PF3D7_1450700;pvalue=0.00403;sequence=GTAGAA;
PF3D7_1450700	fimo	nucleotide_motif	527	532	23.1	+	.	Name=PF3D7_1007700-D1_PF3D7_1450700+;Alias=;ID=PF3D7_1007700-D1-11-PF3D7_1450700;pvalue=0.00486;sequence=TTCAAC;
PF3D7_1450700	fimo	nucleotide_motif	527	532	23.1	-	.	Name=PF3D7_1007700-D1_PF3D7_1450700-;Alias=;ID=PF3D7_1007700-D1-12-PF3D7_1450700;pvalue=0.00486;sequence=GTTGAA;
PF3D7_1450800	fimo	nucleotide_motif	197	202	26.4	+	.	Name=PF3D7_1007700-D1_PF3D7_1450800+;Alias=;ID=PF3D7_1007700-D1-1-PF3D7_1450800;pvalue=0.0023;sequence=GTAGAT;
PF3D7_1450800	fimo	nucleotide_motif	197	202	26.4	-	.	Name=PF3D7_1007700-D1_PF3D7_1450800-;Alias=;ID=PF3D7_1007700-D1-2-PF3D7_1450800;pvalue=0.0023;sequence=ATCTAC;
PF3D7_1450800	fimo	nucleotide_motif	355	360	26.4	+	.	Name=PF3D7_1007700-D1_PF3D7_1450800+;Alias=;ID=PF3D7_1007700-D1-3-PF3D7_1450800;pvalue=0.0023;sequence=ATCTAC;
PF3D7_1450800	fimo	nucleotide_motif	355	360	26.4	-	.	Name=PF3D7_1007700-D1_PF3D7_1450800-;Alias=;ID=PF3D7_1007700-D1-4-PF3D7_1450800;pvalue=0.0023;sequence=GTAGAT;
PF3D7_1450800	fimo	nucleotide_motif	612	617	23.1	+	.	Name=PF3D7_1007700-D1_PF3D7_1450800+;Alias=;ID=PF3D7_1007700-D1-5-PF3D7_1450800;pvalue=0.00486;sequence=GTTGAA;
PF3D7_1450800	fimo	nucleotide_motif	612	617	23.1	-	.	Name=PF3D7_1007700-D1_PF3D7_1450800-;Alias=;ID=PF3D7_1007700-D1-6-PF3D7_1450800;pvalue=0.00486;sequence=TTCAAC;
PF3D7_1450900	fimo	nucleotide_motif	658	663	26.4	+	.	Name=PF3D7_1007700-D1_PF3D7_1450900+;Alias=;ID=PF3D7_1007700-D1-1-PF3D7_1450900;pvalue=0.0023;sequence=GTAGAT;
PF3D7_1450900	fimo	nucleotide_motif	658	663	26.4	-	.	Name=PF3D7_1007700-D1_PF3D7_1450900-;Alias=;ID=PF3D7_1007700-D1-2-PF3D7_1450900;pvalue=0.0023;sequence=ATCTAC;
PF3D7_1450900	fimo	nucleotide_motif	816	821	26.4	+	.	Name=PF3D7_1007700-D1_PF3D7_1450900+;Alias=;ID=PF3D7_1007700-D1-3-PF3D7_1450900;pvalue=0.0023;sequence=ATCTAC;
PF3D7_1450900	fimo	nucleotide_motif	816	821	26.4	-	.	Name=PF3D7_1007700-D1_PF3D7_1450900-;Alias=;ID=PF3D7_1007700-D1-4-PF3D7_1450900;pvalue=0.0023;sequence=GTAGAT;
PF3D7_1450900	fimo	nucleotide_motif	10	15	25.1	+	.	Name=PF3D7_1007700-D1_PF3D7_1450900+;Alias=;ID=PF3D7_1007700-D1-5-PF3D7_1450900;pvalue=0.0031;sequence=TTCCAC;
PF3D7_1450900	fimo	nucleotide_motif	10	15	25.1	-	.	Name=PF3D7_1007700-D1_PF3D7_1450900-;Alias=;ID=PF3D7_1007700-D1-6-PF3D7_1450900;pvalue=0.0031;sequence=GTGGAA;
PF3D7_1450900	fimo	nucleotide_motif	401	406	23.1	+	.	Name=PF3D7_1007700-D1_PF3D7_1450900+;Alias=;ID=PF3D7_1007700-D1-7-PF3D7_1450900;pvalue=0.00486;sequence=TTCAAC;
PF3D7_1450900	fimo	nucleotide_motif	401	406	23.1	-	.	Name=PF3D7_1007700-D1_PF3D7_1450900-;Alias=;ID=PF3D7_1007700-D1-8-PF3D7_1450900;pvalue=0.00486;sequence=GTTGAA;
PF3D7_1451000	fimo	nucleotide_motif	854	859	35.1	+	.	Name=PF3D7_1007700-D1_PF3D7_1451000+;Alias=;ID=PF3D7_1007700-D1-1-PF3D7_1451000;pvalue=0.000309;sequence=GGTGAC;
PF3D7_1451000	fimo	nucleotide_motif	854	859	35.1	-	.	Name=PF3D7_1007700-D1_PF3D7_1451000-;Alias=;ID=PF3D7_1007700-D1-2-PF3D7_1451000;pvalue=0.000309;sequence=GTCACC;
PF3D7_1451000	fimo	nucleotide_motif	719	724	28.7	+	.	Name=PF3D7_1007700-D1_PF3D7_1451000+;Alias=;ID=PF3D7_1007700-D1-3-PF3D7_1451000;pvalue=0.00134;sequence=GTTGAG;
PF3D7_1451000	fimo	nucleotide_motif	719	724	28.7	-	.	Name=PF3D7_1007700-D1_PF3D7_1451000-;Alias=;ID=PF3D7_1007700-D1-4-PF3D7_1451000;pvalue=0.00134;sequence=CTCAAC;
PF3D7_1451000	fimo	nucleotide_motif	347	352	25.3	+	.	Name=PF3D7_1007700-D1_PF3D7_1451000+;Alias=;ID=PF3D7_1007700-D1-5-PF3D7_1451000;pvalue=0.00293;sequence=GTTGAT;
PF3D7_1451000	fimo	nucleotide_motif	347	352	25.3	-	.	Name=PF3D7_1007700-D1_PF3D7_1451000-;Alias=;ID=PF3D7_1007700-D1-6-PF3D7_1451000;pvalue=0.00293;sequence=ATCAAC;
PF3D7_1451000	fimo	nucleotide_motif	285	290	25.3	+	.	Name=PF3D7_1007700-D1_PF3D7_1451000+;Alias=;ID=PF3D7_1007700-D1-7-PF3D7_1451000;pvalue=0.00295;sequence=GTGCAC;
PF3D7_1451000	fimo	nucleotide_motif	285	290	25.3	-	.	Name=PF3D7_1007700-D1_PF3D7_1451000-;Alias=;ID=PF3D7_1007700-D1-8-PF3D7_1451000;pvalue=0.00295;sequence=GTGCAC;
PF3D7_1451000	fimo	nucleotide_motif	465	470	25.1	+	.	Name=PF3D7_1007700-D1_PF3D7_1451000+;Alias=;ID=PF3D7_1007700-D1-9-PF3D7_1451000;pvalue=0.0031;sequence=GTGGAA;
PF3D7_1451000	fimo	nucleotide_motif	465	470	25.1	-	.	Name=PF3D7_1007700-D1_PF3D7_1451000-;Alias=;ID=PF3D7_1007700-D1-10-PF3D7_1451000;pvalue=0.0031;sequence=TTCCAC;
PF3D7_1451100	fimo	nucleotide_motif	535	540	23.1	+	.	Name=PF3D7_1007700-D1_PF3D7_1451100+;Alias=;ID=PF3D7_1007700-D1-1-PF3D7_1451100;pvalue=0.00486;sequence=GTTGAA;
PF3D7_1451100	fimo	nucleotide_motif	535	540	23.1	-	.	Name=PF3D7_1007700-D1_PF3D7_1451100-;Alias=;ID=PF3D7_1007700-D1-2-PF3D7_1451100;pvalue=0.00486;sequence=TTCAAC;
PF3D7_1451200	fimo	nucleotide_motif	56	61	41.1	+	.	Name=PF3D7_1007700-D1_PF3D7_1451200+;Alias=;ID=PF3D7_1007700-D1-1-PF3D7_1451200;pvalue=7.68e-05;sequence=GTGGAC;
PF3D7_1451200	fimo	nucleotide_motif	56	61	41.1	-	.	Name=PF3D7_1007700-D1_PF3D7_1451200-;Alias=;ID=PF3D7_1007700-D1-2-PF3D7_1451200;pvalue=7.68e-05;sequence=GTCCAC;
PF3D7_1451200	fimo	nucleotide_motif	759	764	33.5	+	.	Name=PF3D7_1007700-D1_PF3D7_1451200+;Alias=;ID=PF3D7_1007700-D1-3-PF3D7_1451200;pvalue=0.000442;sequence=GCCGAA;
PF3D7_1451200	fimo	nucleotide_motif	759	764	33.5	-	.	Name=PF3D7_1007700-D1_PF3D7_1451200-;Alias=;ID=PF3D7_1007700-D1-4-PF3D7_1451200;pvalue=0.000442;sequence=TTCGGC;
PF3D7_1451200	fimo	nucleotide_motif	317	322	25.1	+	.	Name=PF3D7_1007700-D1_PF3D7_1451200+;Alias=;ID=PF3D7_1007700-D1-5-PF3D7_1451200;pvalue=0.0031;sequence=TTGGAC;
PF3D7_1451200	fimo	nucleotide_motif	317	322	25.1	-	.	Name=PF3D7_1007700-D1_PF3D7_1451200-;Alias=;ID=PF3D7_1007700-D1-6-PF3D7_1451200;pvalue=0.0031;sequence=GTCCAA;
PF3D7_1451200	fimo	nucleotide_motif	320	325	25	+	.	Name=PF3D7_1007700-D1_PF3D7_1451200+;Alias=;ID=PF3D7_1007700-D1-7-PF3D7_1451200;pvalue=0.00317;sequence=GACGGT;
PF3D7_1451200	fimo	nucleotide_motif	320	325	25	-	.	Name=PF3D7_1007700-D1_PF3D7_1451200-;Alias=;ID=PF3D7_1007700-D1-8-PF3D7_1451200;pvalue=0.00317;sequence=ACCGTC;
PF3D7_1451200	fimo	nucleotide_motif	519	524	23.8	+	.	Name=PF3D7_1007700-D1_PF3D7_1451200+;Alias=;ID=PF3D7_1007700-D1-9-PF3D7_1451200;pvalue=0.00419;sequence=GTATAC;
PF3D7_1451200	fimo	nucleotide_motif	519	524	23.8	-	.	Name=PF3D7_1007700-D1_PF3D7_1451200-;Alias=;ID=PF3D7_1007700-D1-10-PF3D7_1451200;pvalue=0.00419;sequence=GTATAC;
PF3D7_1451200	fimo	nucleotide_motif	892	897	23.8	+	.	Name=PF3D7_1007700-D1_PF3D7_1451200+;Alias=;ID=PF3D7_1007700-D1-11-PF3D7_1451200;pvalue=0.00419;sequence=GTATAC;
PF3D7_1451200	fimo	nucleotide_motif	892	897	23.8	-	.	Name=PF3D7_1007700-D1_PF3D7_1451200-;Alias=;ID=PF3D7_1007700-D1-12-PF3D7_1451200;pvalue=0.00419;sequence=GTATAC;
PF3D7_1451300	fimo	nucleotide_motif	195	200	31	+	.	Name=PF3D7_1007700-D1_PF3D7_1451300+;Alias=;ID=PF3D7_1007700-D1-1-PF3D7_1451300;pvalue=0.000791;sequence=GTCGTA;
PF3D7_1451300	fimo	nucleotide_motif	195	200	31	-	.	Name=PF3D7_1007700-D1_PF3D7_1451300-;Alias=;ID=PF3D7_1007700-D1-2-PF3D7_1451300;pvalue=0.000791;sequence=TACGAC;
PF3D7_1451300	fimo	nucleotide_motif	928	933	31	+	.	Name=PF3D7_1007700-D1_PF3D7_1451300+;Alias=;ID=PF3D7_1007700-D1-3-PF3D7_1451300;pvalue=0.000791;sequence=TTCGTC;
PF3D7_1451300	fimo	nucleotide_motif	928	933	31	-	.	Name=PF3D7_1007700-D1_PF3D7_1451300-;Alias=;ID=PF3D7_1007700-D1-4-PF3D7_1451300;pvalue=0.000791;sequence=GACGAA;
PF3D7_1451300	fimo	nucleotide_motif	377	382	25.1	+	.	Name=PF3D7_1007700-D1_PF3D7_1451300+;Alias=;ID=PF3D7_1007700-D1-5-PF3D7_1451300;pvalue=0.0031;sequence=TTCCAC;
PF3D7_1451300	fimo	nucleotide_motif	377	382	25.1	-	.	Name=PF3D7_1007700-D1_PF3D7_1451300-;Alias=;ID=PF3D7_1007700-D1-6-PF3D7_1451300;pvalue=0.0031;sequence=GTGGAA;
PF3D7_1451300	fimo	nucleotide_motif	198	203	23.8	+	.	Name=PF3D7_1007700-D1_PF3D7_1451300+;Alias=;ID=PF3D7_1007700-D1-7-PF3D7_1451300;pvalue=0.00419;sequence=GTATAC;
PF3D7_1451300	fimo	nucleotide_motif	198	203	23.8	-	.	Name=PF3D7_1007700-D1_PF3D7_1451300-;Alias=;ID=PF3D7_1007700-D1-8-PF3D7_1451300;pvalue=0.00419;sequence=GTATAC;
PF3D7_1451300	fimo	nucleotide_motif	446	451	23.8	+	.	Name=PF3D7_1007700-D1_PF3D7_1451300+;Alias=;ID=PF3D7_1007700-D1-9-PF3D7_1451300;pvalue=0.00419;sequence=GTATAC;
PF3D7_1451300	fimo	nucleotide_motif	446	451	23.8	-	.	Name=PF3D7_1007700-D1_PF3D7_1451300-;Alias=;ID=PF3D7_1007700-D1-10-PF3D7_1451300;pvalue=0.00419;sequence=GTATAC;
PF3D7_1451300	fimo	nucleotide_motif	392	397	23.1	+	.	Name=PF3D7_1007700-D1_PF3D7_1451300+;Alias=;ID=PF3D7_1007700-D1-11-PF3D7_1451300;pvalue=0.00486;sequence=GTTGAA;
PF3D7_1451300	fimo	nucleotide_motif	392	397	23.1	-	.	Name=PF3D7_1007700-D1_PF3D7_1451300-;Alias=;ID=PF3D7_1007700-D1-12-PF3D7_1451300;pvalue=0.00486;sequence=TTCAAC;
PF3D7_1451400	fimo	nucleotide_motif	880	885	30.5	+	.	Name=PF3D7_1007700-D1_PF3D7_1451400+;Alias=;ID=PF3D7_1007700-D1-1-PF3D7_1451400;pvalue=0.000888;sequence=GTCTTC;
PF3D7_1451400	fimo	nucleotide_motif	880	885	30.5	-	.	Name=PF3D7_1007700-D1_PF3D7_1451400-;Alias=;ID=PF3D7_1007700-D1-2-PF3D7_1451400;pvalue=0.000888;sequence=GAAGAC;
PF3D7_1451400	fimo	nucleotide_motif	925	930	24.9	+	.	Name=PF3D7_1007700-D1_PF3D7_1451400+;Alias=;ID=PF3D7_1007700-D1-3-PF3D7_1451400;pvalue=0.00325;sequence=GTCCCG;
PF3D7_1451400	fimo	nucleotide_motif	925	930	24.9	-	.	Name=PF3D7_1007700-D1_PF3D7_1451400-;Alias=;ID=PF3D7_1007700-D1-4-PF3D7_1451400;pvalue=0.00325;sequence=CGGGAC;
PF3D7_1451400	fimo	nucleotide_motif	689	694	23.9	+	.	Name=PF3D7_1007700-D1_PF3D7_1451400+;Alias=;ID=PF3D7_1007700-D1-5-PF3D7_1451400;pvalue=0.00403;sequence=TTCTAC;
PF3D7_1451400	fimo	nucleotide_motif	689	694	23.9	-	.	Name=PF3D7_1007700-D1_PF3D7_1451400-;Alias=;ID=PF3D7_1007700-D1-6-PF3D7_1451400;pvalue=0.00403;sequence=GTAGAA;
PF3D7_1451400	fimo	nucleotide_motif	296	301	23.8	+	.	Name=PF3D7_1007700-D1_PF3D7_1451400+;Alias=;ID=PF3D7_1007700-D1-7-PF3D7_1451400;pvalue=0.00419;sequence=GTATAC;
PF3D7_1451400	fimo	nucleotide_motif	296	301	23.8	-	.	Name=PF3D7_1007700-D1_PF3D7_1451400-;Alias=;ID=PF3D7_1007700-D1-8-PF3D7_1451400;pvalue=0.00419;sequence=GTATAC;
PF3D7_1451400	fimo	nucleotide_motif	726	731	23.8	+	.	Name=PF3D7_1007700-D1_PF3D7_1451400+;Alias=;ID=PF3D7_1007700-D1-9-PF3D7_1451400;pvalue=0.00419;sequence=GTATAC;
PF3D7_1451400	fimo	nucleotide_motif	726	731	23.8	-	.	Name=PF3D7_1007700-D1_PF3D7_1451400-;Alias=;ID=PF3D7_1007700-D1-10-PF3D7_1451400;pvalue=0.00419;sequence=GTATAC;
PF3D7_1451500	fimo	nucleotide_motif	378	383	27.8	+	.	Name=PF3D7_1007700-D1_PF3D7_1451500+;Alias=;ID=PF3D7_1007700-D1-1-PF3D7_1451500;pvalue=0.00167;sequence=ATCGAA;
PF3D7_1451500	fimo	nucleotide_motif	378	383	27.8	-	.	Name=PF3D7_1007700-D1_PF3D7_1451500-;Alias=;ID=PF3D7_1007700-D1-2-PF3D7_1451500;pvalue=0.00167;sequence=TTCGAT;
PF3D7_1451600	fimo	nucleotide_motif	720	725	37.6	+	.	Name=PF3D7_1007700-D1_PF3D7_1451600+;Alias=;ID=PF3D7_1007700-D1-1-PF3D7_1451600;pvalue=0.000174;sequence=GTCTAC;
PF3D7_1451600	fimo	nucleotide_motif	720	725	37.6	-	.	Name=PF3D7_1007700-D1_PF3D7_1451600-;Alias=;ID=PF3D7_1007700-D1-2-PF3D7_1451600;pvalue=0.000174;sequence=GTAGAC;
PF3D7_1451600	fimo	nucleotide_motif	68	73	35.1	+	.	Name=PF3D7_1007700-D1_PF3D7_1451600+;Alias=;ID=PF3D7_1007700-D1-3-PF3D7_1451600;pvalue=0.000309;sequence=GGTGAC;
PF3D7_1451600	fimo	nucleotide_motif	68	73	35.1	-	.	Name=PF3D7_1007700-D1_PF3D7_1451600-;Alias=;ID=PF3D7_1007700-D1-4-PF3D7_1451600;pvalue=0.000309;sequence=GTCACC;
PF3D7_1451600	fimo	nucleotide_motif	673	678	29.6	+	.	Name=PF3D7_1007700-D1_PF3D7_1451600+;Alias=;ID=PF3D7_1007700-D1-5-PF3D7_1451600;pvalue=0.0011;sequence=GTCCAT;
PF3D7_1451600	fimo	nucleotide_motif	673	678	29.6	-	.	Name=PF3D7_1007700-D1_PF3D7_1451600-;Alias=;ID=PF3D7_1007700-D1-6-PF3D7_1451600;pvalue=0.0011;sequence=ATGGAC;
PF3D7_1451600	fimo	nucleotide_motif	636	641	28.7	+	.	Name=PF3D7_1007700-D1_PF3D7_1451600+;Alias=;ID=PF3D7_1007700-D1-7-PF3D7_1451600;pvalue=0.00134;sequence=GTTGAG;
PF3D7_1451600	fimo	nucleotide_motif	636	641	28.7	-	.	Name=PF3D7_1007700-D1_PF3D7_1451600-;Alias=;ID=PF3D7_1007700-D1-8-PF3D7_1451600;pvalue=0.00134;sequence=CTCAAC;
PF3D7_1451600	fimo	nucleotide_motif	39	44	27.8	+	.	Name=PF3D7_1007700-D1_PF3D7_1451600+;Alias=;ID=PF3D7_1007700-D1-9-PF3D7_1451600;pvalue=0.00167;sequence=ATCGAA;
PF3D7_1451600	fimo	nucleotide_motif	39	44	27.8	-	.	Name=PF3D7_1007700-D1_PF3D7_1451600-;Alias=;ID=PF3D7_1007700-D1-10-PF3D7_1451600;pvalue=0.00167;sequence=TTCGAT;
PF3D7_1451600	fimo	nucleotide_motif	35	40	26.4	+	.	Name=PF3D7_1007700-D1_PF3D7_1451600+;Alias=;ID=PF3D7_1007700-D1-11-PF3D7_1451600;pvalue=0.0023;sequence=GTAGAT;
PF3D7_1451600	fimo	nucleotide_motif	35	40	26.4	-	.	Name=PF3D7_1007700-D1_PF3D7_1451600-;Alias=;ID=PF3D7_1007700-D1-12-PF3D7_1451600;pvalue=0.0023;sequence=ATCTAC;
PF3D7_1451600	fimo	nucleotide_motif	440	445	23.9	+	.	Name=PF3D7_1007700-D1_PF3D7_1451600+;Alias=;ID=PF3D7_1007700-D1-13-PF3D7_1451600;pvalue=0.00403;sequence=GTAGAA;
PF3D7_1451600	fimo	nucleotide_motif	440	445	23.9	-	.	Name=PF3D7_1007700-D1_PF3D7_1451600-;Alias=;ID=PF3D7_1007700-D1-14-PF3D7_1451600;pvalue=0.00403;sequence=TTCTAC;
PF3D7_1451600	fimo	nucleotide_motif	729	734	22.7	+	.	Name=PF3D7_1007700-D1_PF3D7_1451600+;Alias=;ID=PF3D7_1007700-D1-15-PF3D7_1451600;pvalue=0.0054;sequence=GTTAAC;
PF3D7_1451600	fimo	nucleotide_motif	729	734	22.7	-	.	Name=PF3D7_1007700-D1_PF3D7_1451600-;Alias=;ID=PF3D7_1007700-D1-16-PF3D7_1451600;pvalue=0.0054;sequence=GTTAAC;
PF3D7_1451700	fimo	nucleotide_motif	428	433	27.8	+	.	Name=PF3D7_1007700-D1_PF3D7_1451700+;Alias=;ID=PF3D7_1007700-D1-1-PF3D7_1451700;pvalue=0.00167;sequence=TTCGAT;
PF3D7_1451700	fimo	nucleotide_motif	428	433	27.8	-	.	Name=PF3D7_1007700-D1_PF3D7_1451700-;Alias=;ID=PF3D7_1007700-D1-2-PF3D7_1451700;pvalue=0.00167;sequence=ATCGAA;
PF3D7_1451800	fimo	nucleotide_motif	939	944	25.3	+	.	Name=PF3D7_1007700-D1_PF3D7_1451800+;Alias=;ID=PF3D7_1007700-D1-1-PF3D7_1451800;pvalue=0.00293;sequence=GTTGAT;
PF3D7_1451800	fimo	nucleotide_motif	939	944	25.3	-	.	Name=PF3D7_1007700-D1_PF3D7_1451800-;Alias=;ID=PF3D7_1007700-D1-2-PF3D7_1451800;pvalue=0.00293;sequence=ATCAAC;
PF3D7_1451800	fimo	nucleotide_motif	814	819	23.1	+	.	Name=PF3D7_1007700-D1_PF3D7_1451800+;Alias=;ID=PF3D7_1007700-D1-3-PF3D7_1451800;pvalue=0.00486;sequence=GTTGAA;
PF3D7_1451800	fimo	nucleotide_motif	814	819	23.1	-	.	Name=PF3D7_1007700-D1_PF3D7_1451800-;Alias=;ID=PF3D7_1007700-D1-4-PF3D7_1451800;pvalue=0.00486;sequence=TTCAAC;
PF3D7_1452000	fimo	nucleotide_motif	531	536	26.4	+	.	Name=PF3D7_1007700-D1_PF3D7_1452000+;Alias=;ID=PF3D7_1007700-D1-1-PF3D7_1452000;pvalue=0.0023;sequence=GTCTAT;
PF3D7_1452000	fimo	nucleotide_motif	531	536	26.4	-	.	Name=PF3D7_1007700-D1_PF3D7_1452000-;Alias=;ID=PF3D7_1007700-D1-2-PF3D7_1452000;pvalue=0.0023;sequence=ATAGAC;
PF3D7_1452000	fimo	nucleotide_motif	649	654	26.4	+	.	Name=PF3D7_1007700-D1_PF3D7_1452000+;Alias=;ID=PF3D7_1007700-D1-3-PF3D7_1452000;pvalue=0.0023;sequence=ATAGAC;
PF3D7_1452000	fimo	nucleotide_motif	649	654	26.4	-	.	Name=PF3D7_1007700-D1_PF3D7_1452000-;Alias=;ID=PF3D7_1007700-D1-4-PF3D7_1452000;pvalue=0.0023;sequence=GTCTAT;
PF3D7_1452000	fimo	nucleotide_motif	932	937	22.9	+	.	Name=PF3D7_1007700-D1_PF3D7_1452000+;Alias=;ID=PF3D7_1007700-D1-5-PF3D7_1452000;pvalue=0.00517;sequence=GTTTAC;
PF3D7_1452000	fimo	nucleotide_motif	932	937	22.9	-	.	Name=PF3D7_1007700-D1_PF3D7_1452000-;Alias=;ID=PF3D7_1007700-D1-6-PF3D7_1452000;pvalue=0.00517;sequence=GTAAAC;
PF3D7_1452100	fimo	nucleotide_motif	455	460	35.5	+	.	Name=PF3D7_1007700-D1_PF3D7_1452100+;Alias=;ID=PF3D7_1007700-D1-1-PF3D7_1452100;pvalue=0.000279;sequence=TTCGCC;
PF3D7_1452100	fimo	nucleotide_motif	455	460	35.5	-	.	Name=PF3D7_1007700-D1_PF3D7_1452100-;Alias=;ID=PF3D7_1007700-D1-2-PF3D7_1452100;pvalue=0.000279;sequence=GGCGAA;
PF3D7_1452100	fimo	nucleotide_motif	961	966	33.7	+	.	Name=PF3D7_1007700-D1_PF3D7_1452100+;Alias=;ID=PF3D7_1007700-D1-3-PF3D7_1452100;pvalue=0.000423;sequence=ATCGTC;
PF3D7_1452100	fimo	nucleotide_motif	961	966	33.7	-	.	Name=PF3D7_1007700-D1_PF3D7_1452100-;Alias=;ID=PF3D7_1007700-D1-4-PF3D7_1452100;pvalue=0.000423;sequence=GACGAT;
PF3D7_1452100	fimo	nucleotide_motif	623	628	29.6	+	.	Name=PF3D7_1007700-D1_PF3D7_1452100+;Alias=;ID=PF3D7_1007700-D1-5-PF3D7_1452100;pvalue=0.0011;sequence=GTGGAT;
PF3D7_1452100	fimo	nucleotide_motif	623	628	29.6	-	.	Name=PF3D7_1007700-D1_PF3D7_1452100-;Alias=;ID=PF3D7_1007700-D1-6-PF3D7_1452100;pvalue=0.0011;sequence=ATCCAC;
PF3D7_1452100	fimo	nucleotide_motif	713	718	29.6	+	.	Name=PF3D7_1007700-D1_PF3D7_1452100+;Alias=;ID=PF3D7_1007700-D1-7-PF3D7_1452100;pvalue=0.0011;sequence=GTGGAT;
PF3D7_1452100	fimo	nucleotide_motif	713	718	29.6	-	.	Name=PF3D7_1007700-D1_PF3D7_1452100-;Alias=;ID=PF3D7_1007700-D1-8-PF3D7_1452100;pvalue=0.0011;sequence=ATCCAC;
PF3D7_1452100	fimo	nucleotide_motif	839	844	23.9	+	.	Name=PF3D7_1007700-D1_PF3D7_1452100+;Alias=;ID=PF3D7_1007700-D1-9-PF3D7_1452100;pvalue=0.00403;sequence=GTAGAA;
PF3D7_1452100	fimo	nucleotide_motif	839	844	23.9	-	.	Name=PF3D7_1007700-D1_PF3D7_1452100-;Alias=;ID=PF3D7_1007700-D1-10-PF3D7_1452100;pvalue=0.00403;sequence=TTCTAC;
PF3D7_1452100	fimo	nucleotide_motif	188	193	22.8	+	.	Name=PF3D7_1007700-D1_PF3D7_1452100+;Alias=;ID=PF3D7_1007700-D1-11-PF3D7_1452100;pvalue=0.00522;sequence=CGCGAA;
PF3D7_1452100	fimo	nucleotide_motif	188	193	22.8	-	.	Name=PF3D7_1007700-D1_PF3D7_1452100-;Alias=;ID=PF3D7_1007700-D1-12-PF3D7_1452100;pvalue=0.00522;sequence=TTCGCG;
PF3D7_1452200	fimo	nucleotide_motif	330	335	36.5	+	.	Name=PF3D7_1007700-D1_PF3D7_1452200+;Alias=;ID=PF3D7_1007700-D1-1-PF3D7_1452200;pvalue=0.000223;sequence=GTCAAC;
PF3D7_1452200	fimo	nucleotide_motif	330	335	36.5	-	.	Name=PF3D7_1007700-D1_PF3D7_1452200-;Alias=;ID=PF3D7_1007700-D1-2-PF3D7_1452200;pvalue=0.000223;sequence=GTTGAC;
PF3D7_1452200	fimo	nucleotide_motif	595	600	31	+	.	Name=PF3D7_1007700-D1_PF3D7_1452200+;Alias=;ID=PF3D7_1007700-D1-3-PF3D7_1452200;pvalue=0.000791;sequence=GTCGTA;
PF3D7_1452200	fimo	nucleotide_motif	595	600	31	-	.	Name=PF3D7_1007700-D1_PF3D7_1452200-;Alias=;ID=PF3D7_1007700-D1-4-PF3D7_1452200;pvalue=0.000791;sequence=TACGAC;
PF3D7_1452200	fimo	nucleotide_motif	61	66	25.3	+	.	Name=PF3D7_1007700-D1_PF3D7_1452200+;Alias=;ID=PF3D7_1007700-D1-5-PF3D7_1452200;pvalue=0.00293;sequence=GTCAAT;
PF3D7_1452200	fimo	nucleotide_motif	61	66	25.3	-	.	Name=PF3D7_1007700-D1_PF3D7_1452200-;Alias=;ID=PF3D7_1007700-D1-6-PF3D7_1452200;pvalue=0.00293;sequence=ATTGAC;
PF3D7_1452200	fimo	nucleotide_motif	171	176	25.3	+	.	Name=PF3D7_1007700-D1_PF3D7_1452200+;Alias=;ID=PF3D7_1007700-D1-7-PF3D7_1452200;pvalue=0.00293;sequence=ATCAAC;
PF3D7_1452200	fimo	nucleotide_motif	171	176	25.3	-	.	Name=PF3D7_1007700-D1_PF3D7_1452200-;Alias=;ID=PF3D7_1007700-D1-8-PF3D7_1452200;pvalue=0.00293;sequence=GTTGAT;
PF3D7_1452200	fimo	nucleotide_motif	877	882	25.3	+	.	Name=PF3D7_1007700-D1_PF3D7_1452200+;Alias=;ID=PF3D7_1007700-D1-9-PF3D7_1452200;pvalue=0.00293;sequence=GTCAAT;
PF3D7_1452200	fimo	nucleotide_motif	877	882	25.3	-	.	Name=PF3D7_1007700-D1_PF3D7_1452200-;Alias=;ID=PF3D7_1007700-D1-10-PF3D7_1452200;pvalue=0.00293;sequence=ATTGAC;
PF3D7_1452200	fimo	nucleotide_motif	13	18	23.8	+	.	Name=PF3D7_1007700-D1_PF3D7_1452200+;Alias=;ID=PF3D7_1007700-D1-11-PF3D7_1452200;pvalue=0.00419;sequence=GTATAC;
PF3D7_1452200	fimo	nucleotide_motif	13	18	23.8	-	.	Name=PF3D7_1007700-D1_PF3D7_1452200-;Alias=;ID=PF3D7_1007700-D1-12-PF3D7_1452200;pvalue=0.00419;sequence=GTATAC;
PF3D7_1452200	fimo	nucleotide_motif	874	879	23.8	+	.	Name=PF3D7_1007700-D1_PF3D7_1452200+;Alias=;ID=PF3D7_1007700-D1-13-PF3D7_1452200;pvalue=0.00421;sequence=GGTGTC;
PF3D7_1452200	fimo	nucleotide_motif	874	879	23.8	-	.	Name=PF3D7_1007700-D1_PF3D7_1452200-;Alias=;ID=PF3D7_1007700-D1-14-PF3D7_1452200;pvalue=0.00421;sequence=GACACC;
PF3D7_1452200	fimo	nucleotide_motif	702	707	23.1	+	.	Name=PF3D7_1007700-D1_PF3D7_1452200+;Alias=;ID=PF3D7_1007700-D1-15-PF3D7_1452200;pvalue=0.00486;sequence=GTCAAA;
PF3D7_1452200	fimo	nucleotide_motif	702	707	23.1	-	.	Name=PF3D7_1007700-D1_PF3D7_1452200-;Alias=;ID=PF3D7_1007700-D1-16-PF3D7_1452200;pvalue=0.00486;sequence=TTTGAC;
PF3D7_1452200	fimo	nucleotide_motif	277	282	22.9	+	.	Name=PF3D7_1007700-D1_PF3D7_1452200+;Alias=;ID=PF3D7_1007700-D1-17-PF3D7_1452200;pvalue=0.00517;sequence=GTAAAC;
PF3D7_1452200	fimo	nucleotide_motif	277	282	22.9	-	.	Name=PF3D7_1007700-D1_PF3D7_1452200-;Alias=;ID=PF3D7_1007700-D1-18-PF3D7_1452200;pvalue=0.00517;sequence=GTTTAC;
PF3D7_1452300	fimo	nucleotide_motif	347	352	31	+	.	Name=PF3D7_1007700-D1_PF3D7_1452300+;Alias=;ID=PF3D7_1007700-D1-1-PF3D7_1452300;pvalue=0.000791;sequence=TTCGTC;
PF3D7_1452300	fimo	nucleotide_motif	347	352	31	-	.	Name=PF3D7_1007700-D1_PF3D7_1452300-;Alias=;ID=PF3D7_1007700-D1-2-PF3D7_1452300;pvalue=0.000791;sequence=GACGAA;
PF3D7_1452300	fimo	nucleotide_motif	350	355	25.3	+	.	Name=PF3D7_1007700-D1_PF3D7_1452300+;Alias=;ID=PF3D7_1007700-D1-3-PF3D7_1452300;pvalue=0.00293;sequence=GTCAAT;
PF3D7_1452300	fimo	nucleotide_motif	350	355	25.3	-	.	Name=PF3D7_1007700-D1_PF3D7_1452300-;Alias=;ID=PF3D7_1007700-D1-4-PF3D7_1452300;pvalue=0.00293;sequence=ATTGAC;
PF3D7_1452300	fimo	nucleotide_motif	205	210	25.3	+	.	Name=PF3D7_1007700-D1_PF3D7_1452300+;Alias=;ID=PF3D7_1007700-D1-5-PF3D7_1452300;pvalue=0.00296;sequence=GGCCTC;
PF3D7_1452300	fimo	nucleotide_motif	205	210	25.3	-	.	Name=PF3D7_1007700-D1_PF3D7_1452300-;Alias=;ID=PF3D7_1007700-D1-6-PF3D7_1452300;pvalue=0.00296;sequence=GAGGCC;
PF3D7_1452300	fimo	nucleotide_motif	236	241	23.9	+	.	Name=PF3D7_1007700-D1_PF3D7_1452300+;Alias=;ID=PF3D7_1007700-D1-7-PF3D7_1452300;pvalue=0.00403;sequence=TTAGAC;
PF3D7_1452300	fimo	nucleotide_motif	236	241	23.9	-	.	Name=PF3D7_1007700-D1_PF3D7_1452300-;Alias=;ID=PF3D7_1007700-D1-8-PF3D7_1452300;pvalue=0.00403;sequence=GTCTAA;
PF3D7_1452300	fimo	nucleotide_motif	857	862	23.9	+	.	Name=PF3D7_1007700-D1_PF3D7_1452300+;Alias=;ID=PF3D7_1007700-D1-9-PF3D7_1452300;pvalue=0.00403;sequence=GTAGAA;
PF3D7_1452300	fimo	nucleotide_motif	857	862	23.9	-	.	Name=PF3D7_1007700-D1_PF3D7_1452300-;Alias=;ID=PF3D7_1007700-D1-10-PF3D7_1452300;pvalue=0.00403;sequence=TTCTAC;
PF3D7_1452300	fimo	nucleotide_motif	66	71	23.8	+	.	Name=PF3D7_1007700-D1_PF3D7_1452300+;Alias=;ID=PF3D7_1007700-D1-11-PF3D7_1452300;pvalue=0.00419;sequence=GTATAC;
PF3D7_1452300	fimo	nucleotide_motif	66	71	23.8	-	.	Name=PF3D7_1007700-D1_PF3D7_1452300-;Alias=;ID=PF3D7_1007700-D1-12-PF3D7_1452300;pvalue=0.00419;sequence=GTATAC;
PF3D7_1452300	fimo	nucleotide_motif	218	223	23.1	+	.	Name=PF3D7_1007700-D1_PF3D7_1452300+;Alias=;ID=PF3D7_1007700-D1-13-PF3D7_1452300;pvalue=0.00486;sequence=TTCAAC;
PF3D7_1452300	fimo	nucleotide_motif	218	223	23.1	-	.	Name=PF3D7_1007700-D1_PF3D7_1452300-;Alias=;ID=PF3D7_1007700-D1-14-PF3D7_1452300;pvalue=0.00486;sequence=GTTGAA;
PF3D7_1452300	fimo	nucleotide_motif	809	814	22.8	+	.	Name=PF3D7_1007700-D1_PF3D7_1452300+;Alias=;ID=PF3D7_1007700-D1-15-PF3D7_1452300;pvalue=0.0052;sequence=GTGGCT;
PF3D7_1452300	fimo	nucleotide_motif	809	814	22.8	-	.	Name=PF3D7_1007700-D1_PF3D7_1452300-;Alias=;ID=PF3D7_1007700-D1-16-PF3D7_1452300;pvalue=0.0052;sequence=AGCCAC;
PF3D7_1452300	fimo	nucleotide_motif	55	60	22.7	+	.	Name=PF3D7_1007700-D1_PF3D7_1452300+;Alias=;ID=PF3D7_1007700-D1-17-PF3D7_1452300;pvalue=0.0054;sequence=GTTAAC;
PF3D7_1452300	fimo	nucleotide_motif	55	60	22.7	-	.	Name=PF3D7_1007700-D1_PF3D7_1452300-;Alias=;ID=PF3D7_1007700-D1-18-PF3D7_1452300;pvalue=0.0054;sequence=GTTAAC;
PF3D7_1452400	fimo	nucleotide_motif	194	199	23.7	+	.	Name=PF3D7_1007700-D1_PF3D7_1452400+;Alias=;ID=PF3D7_1007700-D1-1-PF3D7_1452400;pvalue=0.00423;sequence=CCCGAT;
PF3D7_1452400	fimo	nucleotide_motif	194	199	23.7	-	.	Name=PF3D7_1007700-D1_PF3D7_1452400-;Alias=;ID=PF3D7_1007700-D1-2-PF3D7_1452400;pvalue=0.00423;sequence=ATCGGG;
PF3D7_1452400	fimo	nucleotide_motif	343	348	23.1	+	.	Name=PF3D7_1007700-D1_PF3D7_1452400+;Alias=;ID=PF3D7_1007700-D1-3-PF3D7_1452400;pvalue=0.00486;sequence=GTTGAA;
PF3D7_1452400	fimo	nucleotide_motif	343	348	23.1	-	.	Name=PF3D7_1007700-D1_PF3D7_1452400-;Alias=;ID=PF3D7_1007700-D1-4-PF3D7_1452400;pvalue=0.00486;sequence=TTCAAC;
PF3D7_1452400	fimo	nucleotide_motif	563	568	22.9	+	.	Name=PF3D7_1007700-D1_PF3D7_1452400+;Alias=;ID=PF3D7_1007700-D1-5-PF3D7_1452400;pvalue=0.00517;sequence=GTAAAC;
PF3D7_1452400	fimo	nucleotide_motif	563	568	22.9	-	.	Name=PF3D7_1007700-D1_PF3D7_1452400-;Alias=;ID=PF3D7_1007700-D1-6-PF3D7_1452400;pvalue=0.00517;sequence=GTTTAC;
PF3D7_1452500	fimo	nucleotide_motif	919	924	41.6	+	.	Name=PF3D7_1007700-D1_PF3D7_1452500+;Alias=;ID=PF3D7_1007700-D1-1-PF3D7_1452500;pvalue=6.92e-05;sequence=GTCGAT;
PF3D7_1452500	fimo	nucleotide_motif	919	924	41.6	-	.	Name=PF3D7_1007700-D1_PF3D7_1452500-;Alias=;ID=PF3D7_1007700-D1-2-PF3D7_1452500;pvalue=6.92e-05;sequence=ATCGAC;
PF3D7_1452500	fimo	nucleotide_motif	929	934	30.5	+	.	Name=PF3D7_1007700-D1_PF3D7_1452500+;Alias=;ID=PF3D7_1007700-D1-3-PF3D7_1452500;pvalue=0.000888;sequence=GTCTTC;
PF3D7_1452500	fimo	nucleotide_motif	929	934	30.5	-	.	Name=PF3D7_1007700-D1_PF3D7_1452500-;Alias=;ID=PF3D7_1007700-D1-4-PF3D7_1452500;pvalue=0.000888;sequence=GAAGAC;
PF3D7_1452500	fimo	nucleotide_motif	71	76	25.3	+	.	Name=PF3D7_1007700-D1_PF3D7_1452500+;Alias=;ID=PF3D7_1007700-D1-5-PF3D7_1452500;pvalue=0.00293;sequence=ATCAAC;
PF3D7_1452500	fimo	nucleotide_motif	71	76	25.3	-	.	Name=PF3D7_1007700-D1_PF3D7_1452500-;Alias=;ID=PF3D7_1007700-D1-6-PF3D7_1452500;pvalue=0.00293;sequence=GTTGAT;
PF3D7_1452500	fimo	nucleotide_motif	546	551	23.1	+	.	Name=PF3D7_1007700-D1_PF3D7_1452500+;Alias=;ID=PF3D7_1007700-D1-7-PF3D7_1452500;pvalue=0.00486;sequence=GTTGAA;
PF3D7_1452500	fimo	nucleotide_motif	546	551	23.1	-	.	Name=PF3D7_1007700-D1_PF3D7_1452500-;Alias=;ID=PF3D7_1007700-D1-8-PF3D7_1452500;pvalue=0.00486;sequence=TTCAAC;
PF3D7_1452600	fimo	nucleotide_motif	295	300	24.9	+	.	Name=PF3D7_1007700-D1_PF3D7_1452600+;Alias=;ID=PF3D7_1007700-D1-1-PF3D7_1452600;pvalue=0.00322;sequence=GTGAAC;
PF3D7_1452600	fimo	nucleotide_motif	295	300	24.9	-	.	Name=PF3D7_1007700-D1_PF3D7_1452600-;Alias=;ID=PF3D7_1007700-D1-2-PF3D7_1452600;pvalue=0.00322;sequence=GTTCAC;
PF3D7_1452600	fimo	nucleotide_motif	259	264	23.1	+	.	Name=PF3D7_1007700-D1_PF3D7_1452600+;Alias=;ID=PF3D7_1007700-D1-3-PF3D7_1452600;pvalue=0.00486;sequence=TTTGAC;
PF3D7_1452600	fimo	nucleotide_motif	259	264	23.1	-	.	Name=PF3D7_1007700-D1_PF3D7_1452600-;Alias=;ID=PF3D7_1007700-D1-4-PF3D7_1452600;pvalue=0.00486;sequence=GTCAAA;
PF3D7_1452700	fimo	nucleotide_motif	195	200	34.9	+	.	Name=PF3D7_1007700-D1_PF3D7_1452700+;Alias=;ID=PF3D7_1007700-D1-1-PF3D7_1452700;pvalue=0.000324;sequence=CACGAC;
PF3D7_1452700	fimo	nucleotide_motif	195	200	34.9	-	.	Name=PF3D7_1007700-D1_PF3D7_1452700-;Alias=;ID=PF3D7_1007700-D1-2-PF3D7_1452700;pvalue=0.000324;sequence=GTCGTG;
PF3D7_1452700	fimo	nucleotide_motif	47	52	34.9	+	.	Name=PF3D7_1007700-D1_PF3D7_1452700+;Alias=;ID=PF3D7_1007700-D1-3-PF3D7_1452700;pvalue=0.000326;sequence=GCCCAC;
PF3D7_1452700	fimo	nucleotide_motif	47	52	34.9	-	.	Name=PF3D7_1007700-D1_PF3D7_1452700-;Alias=;ID=PF3D7_1007700-D1-4-PF3D7_1452700;pvalue=0.000326;sequence=GTGGGC;
PF3D7_1452700	fimo	nucleotide_motif	635	640	31	+	.	Name=PF3D7_1007700-D1_PF3D7_1452700+;Alias=;ID=PF3D7_1007700-D1-5-PF3D7_1452700;pvalue=0.000791;sequence=GTCGTA;
PF3D7_1452700	fimo	nucleotide_motif	635	640	31	-	.	Name=PF3D7_1007700-D1_PF3D7_1452700-;Alias=;ID=PF3D7_1007700-D1-6-PF3D7_1452700;pvalue=0.000791;sequence=TACGAC;
PF3D7_1452700	fimo	nucleotide_motif	969	974	28.7	+	.	Name=PF3D7_1007700-D1_PF3D7_1452700+;Alias=;ID=PF3D7_1007700-D1-7-PF3D7_1452700;pvalue=0.00136;sequence=GGCGTT;
PF3D7_1452700	fimo	nucleotide_motif	969	974	28.7	-	.	Name=PF3D7_1007700-D1_PF3D7_1452700-;Alias=;ID=PF3D7_1007700-D1-8-PF3D7_1452700;pvalue=0.00136;sequence=AACGCC;
PF3D7_1452700	fimo	nucleotide_motif	515	520	25	+	.	Name=PF3D7_1007700-D1_PF3D7_1452700+;Alias=;ID=PF3D7_1007700-D1-9-PF3D7_1452700;pvalue=0.00315;sequence=GTACAC;
PF3D7_1452700	fimo	nucleotide_motif	515	520	25	-	.	Name=PF3D7_1007700-D1_PF3D7_1452700-;Alias=;ID=PF3D7_1007700-D1-10-PF3D7_1452700;pvalue=0.00315;sequence=GTGTAC;
PF3D7_1452700	fimo	nucleotide_motif	239	244	24.9	+	.	Name=PF3D7_1007700-D1_PF3D7_1452700+;Alias=;ID=PF3D7_1007700-D1-11-PF3D7_1452700;pvalue=0.00325;sequence=GGCTTC;
PF3D7_1452700	fimo	nucleotide_motif	239	244	24.9	-	.	Name=PF3D7_1007700-D1_PF3D7_1452700-;Alias=;ID=PF3D7_1007700-D1-12-PF3D7_1452700;pvalue=0.00325;sequence=GAAGCC;
PF3D7_1452700	fimo	nucleotide_motif	790	795	23.8	+	.	Name=PF3D7_1007700-D1_PF3D7_1452700+;Alias=;ID=PF3D7_1007700-D1-13-PF3D7_1452700;pvalue=0.00419;sequence=GTATAC;
PF3D7_1452700	fimo	nucleotide_motif	790	795	23.8	-	.	Name=PF3D7_1007700-D1_PF3D7_1452700-;Alias=;ID=PF3D7_1007700-D1-14-PF3D7_1452700;pvalue=0.00419;sequence=GTATAC;
PF3D7_1452800	fimo	nucleotide_motif	46	51	28.7	+	.	Name=PF3D7_1007700-D1_PF3D7_1452800+;Alias=;ID=PF3D7_1007700-D1-1-PF3D7_1452800;pvalue=0.00136;sequence=GACGCT;
PF3D7_1452800	fimo	nucleotide_motif	46	51	28.7	-	.	Name=PF3D7_1007700-D1_PF3D7_1452800-;Alias=;ID=PF3D7_1007700-D1-2-PF3D7_1452800;pvalue=0.00136;sequence=AGCGTC;
PF3D7_1452800	fimo	nucleotide_motif	391	396	25.1	+	.	Name=PF3D7_1007700-D1_PF3D7_1452800+;Alias=;ID=PF3D7_1007700-D1-3-PF3D7_1452800;pvalue=0.0031;sequence=GTGGAA;
PF3D7_1452800	fimo	nucleotide_motif	391	396	25.1	-	.	Name=PF3D7_1007700-D1_PF3D7_1452800-;Alias=;ID=PF3D7_1007700-D1-4-PF3D7_1452800;pvalue=0.0031;sequence=TTCCAC;
PF3D7_1452800	fimo	nucleotide_motif	54	59	23.1	+	.	Name=PF3D7_1007700-D1_PF3D7_1452800+;Alias=;ID=PF3D7_1007700-D1-5-PF3D7_1452800;pvalue=0.00486;sequence=GTCAAA;
PF3D7_1452800	fimo	nucleotide_motif	54	59	23.1	-	.	Name=PF3D7_1007700-D1_PF3D7_1452800-;Alias=;ID=PF3D7_1007700-D1-6-PF3D7_1452800;pvalue=0.00486;sequence=TTTGAC;
PF3D7_1452900	fimo	nucleotide_motif	265	270	36.5	+	.	Name=PF3D7_1007700-D1_PF3D7_1452900+;Alias=;ID=PF3D7_1007700-D1-1-PF3D7_1452900;pvalue=0.000223;sequence=GTCAAC;
PF3D7_1452900	fimo	nucleotide_motif	265	270	36.5	-	.	Name=PF3D7_1007700-D1_PF3D7_1452900-;Alias=;ID=PF3D7_1007700-D1-2-PF3D7_1452900;pvalue=0.000223;sequence=GTTGAC;
PF3D7_1452900	fimo	nucleotide_motif	980	985	28.7	+	.	Name=PF3D7_1007700-D1_PF3D7_1452900+;Alias=;ID=PF3D7_1007700-D1-3-PF3D7_1452900;pvalue=0.00134;sequence=GTTGAG;
PF3D7_1452900	fimo	nucleotide_motif	980	985	28.7	-	.	Name=PF3D7_1007700-D1_PF3D7_1452900-;Alias=;ID=PF3D7_1007700-D1-4-PF3D7_1452900;pvalue=0.00134;sequence=CTCAAC;
PF3D7_1452900	fimo	nucleotide_motif	262	267	28.7	+	.	Name=PF3D7_1007700-D1_PF3D7_1452900+;Alias=;ID=PF3D7_1007700-D1-5-PF3D7_1452900;pvalue=0.00136;sequence=AGCGTC;
PF3D7_1452900	fimo	nucleotide_motif	262	267	28.7	-	.	Name=PF3D7_1007700-D1_PF3D7_1452900-;Alias=;ID=PF3D7_1007700-D1-6-PF3D7_1452900;pvalue=0.00136;sequence=GACGCT;
PF3D7_1452900	fimo	nucleotide_motif	24	29	25.1	+	.	Name=PF3D7_1007700-D1_PF3D7_1452900+;Alias=;ID=PF3D7_1007700-D1-7-PF3D7_1452900;pvalue=0.0031;sequence=GTCCAA;
PF3D7_1452900	fimo	nucleotide_motif	24	29	25.1	-	.	Name=PF3D7_1007700-D1_PF3D7_1452900-;Alias=;ID=PF3D7_1007700-D1-8-PF3D7_1452900;pvalue=0.0031;sequence=TTGGAC;
PF3D7_1452900	fimo	nucleotide_motif	194	199	25.1	+	.	Name=PF3D7_1007700-D1_PF3D7_1452900+;Alias=;ID=PF3D7_1007700-D1-9-PF3D7_1452900;pvalue=0.0031;sequence=GTGGAA;
PF3D7_1452900	fimo	nucleotide_motif	194	199	25.1	-	.	Name=PF3D7_1007700-D1_PF3D7_1452900-;Alias=;ID=PF3D7_1007700-D1-10-PF3D7_1452900;pvalue=0.0031;sequence=TTCCAC;
PF3D7_1452900	fimo	nucleotide_motif	697	702	25	+	.	Name=PF3D7_1007700-D1_PF3D7_1452900+;Alias=;ID=PF3D7_1007700-D1-11-PF3D7_1452900;pvalue=0.00315;sequence=GTGTAC;
PF3D7_1452900	fimo	nucleotide_motif	697	702	25	-	.	Name=PF3D7_1007700-D1_PF3D7_1452900-;Alias=;ID=PF3D7_1007700-D1-12-PF3D7_1452900;pvalue=0.00315;sequence=GTACAC;
PF3D7_1452900	fimo	nucleotide_motif	252	257	22.9	+	.	Name=PF3D7_1007700-D1_PF3D7_1452900+;Alias=;ID=PF3D7_1007700-D1-13-PF3D7_1452900;pvalue=0.00517;sequence=GTTTAC;
PF3D7_1452900	fimo	nucleotide_motif	252	257	22.9	-	.	Name=PF3D7_1007700-D1_PF3D7_1452900-;Alias=;ID=PF3D7_1007700-D1-14-PF3D7_1452900;pvalue=0.00517;sequence=GTAAAC;
PF3D7_1452900	fimo	nucleotide_motif	745	750	22.6	+	.	Name=PF3D7_1007700-D1_PF3D7_1452900+;Alias=;ID=PF3D7_1007700-D1-15-PF3D7_1452900;pvalue=0.00554;sequence=ATCGGT;
PF3D7_1452900	fimo	nucleotide_motif	745	750	22.6	-	.	Name=PF3D7_1007700-D1_PF3D7_1452900-;Alias=;ID=PF3D7_1007700-D1-16-PF3D7_1452900;pvalue=0.00554;sequence=ACCGAT;
PF3D7_1453000	fimo	nucleotide_motif	545	550	54.3	+	.	Name=PF3D7_1007700-D1_PF3D7_1453000+;Alias=;ID=PF3D7_1007700-D1-1-PF3D7_1453000;pvalue=3.71e-06;sequence=GTCGAC;
PF3D7_1453000	fimo	nucleotide_motif	545	550	54.3	-	.	Name=PF3D7_1007700-D1_PF3D7_1453000-;Alias=;ID=PF3D7_1007700-D1-2-PF3D7_1453000;pvalue=3.71e-06;sequence=GTCGAC;
PF3D7_1453000	fimo	nucleotide_motif	17	22	23.8	+	.	Name=PF3D7_1007700-D1_PF3D7_1453000+;Alias=;ID=PF3D7_1007700-D1-3-PF3D7_1453000;pvalue=0.00419;sequence=GTATAC;
PF3D7_1453000	fimo	nucleotide_motif	17	22	23.8	-	.	Name=PF3D7_1007700-D1_PF3D7_1453000-;Alias=;ID=PF3D7_1007700-D1-4-PF3D7_1453000;pvalue=0.00419;sequence=GTATAC;
PF3D7_1453000	fimo	nucleotide_motif	955	960	23.1	+	.	Name=PF3D7_1007700-D1_PF3D7_1453000+;Alias=;ID=PF3D7_1007700-D1-5-PF3D7_1453000;pvalue=0.00486;sequence=TTCAAC;
PF3D7_1453000	fimo	nucleotide_motif	955	960	23.1	-	.	Name=PF3D7_1007700-D1_PF3D7_1453000-;Alias=;ID=PF3D7_1007700-D1-6-PF3D7_1453000;pvalue=0.00486;sequence=GTTGAA;
PF3D7_1453000	fimo	nucleotide_motif	691	696	22.8	+	.	Name=PF3D7_1007700-D1_PF3D7_1453000+;Alias=;ID=PF3D7_1007700-D1-7-PF3D7_1453000;pvalue=0.0052;sequence=GTCCCT;
PF3D7_1453000	fimo	nucleotide_motif	691	696	22.8	-	.	Name=PF3D7_1007700-D1_PF3D7_1453000-;Alias=;ID=PF3D7_1007700-D1-8-PF3D7_1453000;pvalue=0.0052;sequence=AGGGAC;
PF3D7_1453100	fimo	nucleotide_motif	900	905	25.1	+	.	Name=PF3D7_1007700-D1_PF3D7_1453100+;Alias=;ID=PF3D7_1007700-D1-1-PF3D7_1453100;pvalue=0.0031;sequence=TTCCAC;
PF3D7_1453100	fimo	nucleotide_motif	900	905	25.1	-	.	Name=PF3D7_1007700-D1_PF3D7_1453100-;Alias=;ID=PF3D7_1007700-D1-2-PF3D7_1453100;pvalue=0.0031;sequence=GTGGAA;
PF3D7_1453100	fimo	nucleotide_motif	903	908	23.7	+	.	Name=PF3D7_1007700-D1_PF3D7_1453100+;Alias=;ID=PF3D7_1007700-D1-3-PF3D7_1453100;pvalue=0.00421;sequence=CACGTC;
PF3D7_1453100	fimo	nucleotide_motif	903	908	23.7	-	.	Name=PF3D7_1007700-D1_PF3D7_1453100-;Alias=;ID=PF3D7_1007700-D1-4-PF3D7_1453100;pvalue=0.00421;sequence=GACGTG;
PF3D7_1453100	fimo	nucleotide_motif	178	183	22.6	+	.	Name=PF3D7_1007700-D1_PF3D7_1453100+;Alias=;ID=PF3D7_1007700-D1-5-PF3D7_1453100;pvalue=0.00554;sequence=ATCGGT;
PF3D7_1453100	fimo	nucleotide_motif	178	183	22.6	-	.	Name=PF3D7_1007700-D1_PF3D7_1453100-;Alias=;ID=PF3D7_1007700-D1-6-PF3D7_1453100;pvalue=0.00554;sequence=ACCGAT;
PF3D7_1453200	fimo	nucleotide_motif	4	9	29.6	+	.	Name=PF3D7_1007700-D1_PF3D7_1453200+;Alias=;ID=PF3D7_1007700-D1-1-PF3D7_1453200;pvalue=0.0011;sequence=ATGGAC;
PF3D7_1453200	fimo	nucleotide_motif	4	9	29.6	-	.	Name=PF3D7_1007700-D1_PF3D7_1453200-;Alias=;ID=PF3D7_1007700-D1-2-PF3D7_1453200;pvalue=0.0011;sequence=GTCCAT;
PF3D7_1453200	fimo	nucleotide_motif	182	187	25.3	+	.	Name=PF3D7_1007700-D1_PF3D7_1453200+;Alias=;ID=PF3D7_1007700-D1-3-PF3D7_1453200;pvalue=0.00293;sequence=ATCAAC;
PF3D7_1453200	fimo	nucleotide_motif	182	187	25.3	-	.	Name=PF3D7_1007700-D1_PF3D7_1453200-;Alias=;ID=PF3D7_1007700-D1-4-PF3D7_1453200;pvalue=0.00293;sequence=GTTGAT;
PF3D7_1453200	fimo	nucleotide_motif	307	312	25.1	+	.	Name=PF3D7_1007700-D1_PF3D7_1453200+;Alias=;ID=PF3D7_1007700-D1-5-PF3D7_1453200;pvalue=0.0031;sequence=GTGGAA;
PF3D7_1453200	fimo	nucleotide_motif	307	312	25.1	-	.	Name=PF3D7_1007700-D1_PF3D7_1453200-;Alias=;ID=PF3D7_1007700-D1-6-PF3D7_1453200;pvalue=0.0031;sequence=TTCCAC;
PF3D7_1453200	fimo	nucleotide_motif	70	75	25	+	.	Name=PF3D7_1007700-D1_PF3D7_1453200+;Alias=;ID=PF3D7_1007700-D1-7-PF3D7_1453200;pvalue=0.00315;sequence=GTGTAC;
PF3D7_1453200	fimo	nucleotide_motif	70	75	25	-	.	Name=PF3D7_1007700-D1_PF3D7_1453200-;Alias=;ID=PF3D7_1007700-D1-8-PF3D7_1453200;pvalue=0.00315;sequence=GTACAC;
PF3D7_1453200	fimo	nucleotide_motif	194	199	25	+	.	Name=PF3D7_1007700-D1_PF3D7_1453200+;Alias=;ID=PF3D7_1007700-D1-9-PF3D7_1453200;pvalue=0.00315;sequence=GTACAC;
PF3D7_1453200	fimo	nucleotide_motif	194	199	25	-	.	Name=PF3D7_1007700-D1_PF3D7_1453200-;Alias=;ID=PF3D7_1007700-D1-10-PF3D7_1453200;pvalue=0.00315;sequence=GTGTAC;
PF3D7_1453200	fimo	nucleotide_motif	304	309	23.7	+	.	Name=PF3D7_1007700-D1_PF3D7_1453200+;Alias=;ID=PF3D7_1007700-D1-11-PF3D7_1453200;pvalue=0.00421;sequence=GACGTG;
PF3D7_1453200	fimo	nucleotide_motif	304	309	23.7	-	.	Name=PF3D7_1007700-D1_PF3D7_1453200-;Alias=;ID=PF3D7_1007700-D1-12-PF3D7_1453200;pvalue=0.00421;sequence=CACGTC;
PF3D7_1453200	fimo	nucleotide_motif	199	204	23.7	+	.	Name=PF3D7_1007700-D1_PF3D7_1453200+;Alias=;ID=PF3D7_1007700-D1-13-PF3D7_1453200;pvalue=0.00423;sequence=CCCGAT;
PF3D7_1453200	fimo	nucleotide_motif	199	204	23.7	-	.	Name=PF3D7_1007700-D1_PF3D7_1453200-;Alias=;ID=PF3D7_1007700-D1-14-PF3D7_1453200;pvalue=0.00423;sequence=ATCGGG;
PF3D7_1453300	fimo	nucleotide_motif	65	70	39	+	.	Name=PF3D7_1007700-D1_PF3D7_1453300+;Alias=;ID=PF3D7_1007700-D1-1-PF3D7_1453300;pvalue=0.000126;sequence=GTCGAA;
PF3D7_1453300	fimo	nucleotide_motif	65	70	39	-	.	Name=PF3D7_1007700-D1_PF3D7_1453300-;Alias=;ID=PF3D7_1007700-D1-2-PF3D7_1453300;pvalue=0.000126;sequence=TTCGAC;
PF3D7_1453300	fimo	nucleotide_motif	620	625	35.1	+	.	Name=PF3D7_1007700-D1_PF3D7_1453300+;Alias=;ID=PF3D7_1007700-D1-3-PF3D7_1453300;pvalue=0.000309;sequence=GGCAAC;
PF3D7_1453300	fimo	nucleotide_motif	620	625	35.1	-	.	Name=PF3D7_1007700-D1_PF3D7_1453300-;Alias=;ID=PF3D7_1007700-D1-4-PF3D7_1453300;pvalue=0.000309;sequence=GTTGCC;
PF3D7_1453300	fimo	nucleotide_motif	981	986	29.4	+	.	Name=PF3D7_1007700-D1_PF3D7_1453300+;Alias=;ID=PF3D7_1007700-D1-5-PF3D7_1453300;pvalue=0.00115;sequence=CTCGAA;
PF3D7_1453300	fimo	nucleotide_motif	981	986	29.4	-	.	Name=PF3D7_1007700-D1_PF3D7_1453300-;Alias=;ID=PF3D7_1007700-D1-6-PF3D7_1453300;pvalue=0.00115;sequence=TTCGAG;
PF3D7_1453300	fimo	nucleotide_motif	123	128	26.4	+	.	Name=PF3D7_1007700-D1_PF3D7_1453300+;Alias=;ID=PF3D7_1007700-D1-7-PF3D7_1453300;pvalue=0.0023;sequence=ATAGAC;
PF3D7_1453300	fimo	nucleotide_motif	123	128	26.4	-	.	Name=PF3D7_1007700-D1_PF3D7_1453300-;Alias=;ID=PF3D7_1007700-D1-8-PF3D7_1453300;pvalue=0.0023;sequence=GTCTAT;
PF3D7_1453400	fimo	nucleotide_motif	188	193	29.4	+	.	Name=PF3D7_1007700-D1_PF3D7_1453400+;Alias=;ID=PF3D7_1007700-D1-1-PF3D7_1453400;pvalue=0.00115;sequence=CTCGAA;
PF3D7_1453400	fimo	nucleotide_motif	188	193	29.4	-	.	Name=PF3D7_1007700-D1_PF3D7_1453400-;Alias=;ID=PF3D7_1007700-D1-2-PF3D7_1453400;pvalue=0.00115;sequence=TTCGAG;
PF3D7_1453400	fimo	nucleotide_motif	727	732	28.7	+	.	Name=PF3D7_1007700-D1_PF3D7_1453400+;Alias=;ID=PF3D7_1007700-D1-3-PF3D7_1453400;pvalue=0.00134;sequence=GTCAAG;
PF3D7_1453400	fimo	nucleotide_motif	727	732	28.7	-	.	Name=PF3D7_1007700-D1_PF3D7_1453400-;Alias=;ID=PF3D7_1007700-D1-4-PF3D7_1453400;pvalue=0.00134;sequence=CTTGAC;
PF3D7_1453400	fimo	nucleotide_motif	304	309	26.4	+	.	Name=PF3D7_1007700-D1_PF3D7_1453400+;Alias=;ID=PF3D7_1007700-D1-5-PF3D7_1453400;pvalue=0.0023;sequence=GTAGAT;
PF3D7_1453400	fimo	nucleotide_motif	304	309	26.4	-	.	Name=PF3D7_1007700-D1_PF3D7_1453400-;Alias=;ID=PF3D7_1007700-D1-6-PF3D7_1453400;pvalue=0.0023;sequence=ATCTAC;
PF3D7_1453400	fimo	nucleotide_motif	984	989	25.3	+	.	Name=PF3D7_1007700-D1_PF3D7_1453400+;Alias=;ID=PF3D7_1007700-D1-7-PF3D7_1453400;pvalue=0.00293;sequence=ATTGAC;
PF3D7_1453400	fimo	nucleotide_motif	984	989	25.3	-	.	Name=PF3D7_1007700-D1_PF3D7_1453400-;Alias=;ID=PF3D7_1007700-D1-8-PF3D7_1453400;pvalue=0.00293;sequence=GTCAAT;
PF3D7_1453400	fimo	nucleotide_motif	355	360	23.9	+	.	Name=PF3D7_1007700-D1_PF3D7_1453400+;Alias=;ID=PF3D7_1007700-D1-9-PF3D7_1453400;pvalue=0.00403;sequence=TTCTAC;
PF3D7_1453400	fimo	nucleotide_motif	355	360	23.9	-	.	Name=PF3D7_1007700-D1_PF3D7_1453400-;Alias=;ID=PF3D7_1007700-D1-10-PF3D7_1453400;pvalue=0.00403;sequence=GTAGAA;
PF3D7_1453400	fimo	nucleotide_motif	285	290	23.1	+	.	Name=PF3D7_1007700-D1_PF3D7_1453400+;Alias=;ID=PF3D7_1007700-D1-11-PF3D7_1453400;pvalue=0.00486;sequence=GTTGAA;
PF3D7_1453400	fimo	nucleotide_motif	285	290	23.1	-	.	Name=PF3D7_1007700-D1_PF3D7_1453400-;Alias=;ID=PF3D7_1007700-D1-12-PF3D7_1453400;pvalue=0.00486;sequence=TTCAAC;
PF3D7_1453500	fimo	nucleotide_motif	1	6	29.6	+	.	Name=PF3D7_1007700-D1_PF3D7_1453500+;Alias=;ID=PF3D7_1007700-D1-1-PF3D7_1453500;pvalue=0.0011;sequence=GTGGAT;
PF3D7_1453500	fimo	nucleotide_motif	1	6	29.6	-	.	Name=PF3D7_1007700-D1_PF3D7_1453500-;Alias=;ID=PF3D7_1007700-D1-2-PF3D7_1453500;pvalue=0.0011;sequence=ATCCAC;
PF3D7_1453500	fimo	nucleotide_motif	529	534	29	+	.	Name=PF3D7_1007700-D1_PF3D7_1453500+;Alias=;ID=PF3D7_1007700-D1-3-PF3D7_1453500;pvalue=0.00125;sequence=GTAGAG;
PF3D7_1453500	fimo	nucleotide_motif	529	534	29	-	.	Name=PF3D7_1007700-D1_PF3D7_1453500-;Alias=;ID=PF3D7_1007700-D1-4-PF3D7_1453500;pvalue=0.00125;sequence=CTCTAC;
PF3D7_1453500	fimo	nucleotide_motif	877	882	26.4	+	.	Name=PF3D7_1007700-D1_PF3D7_1453500+;Alias=;ID=PF3D7_1007700-D1-5-PF3D7_1453500;pvalue=0.0023;sequence=GTCTAT;
PF3D7_1453500	fimo	nucleotide_motif	877	882	26.4	-	.	Name=PF3D7_1007700-D1_PF3D7_1453500-;Alias=;ID=PF3D7_1007700-D1-6-PF3D7_1453500;pvalue=0.0023;sequence=ATAGAC;
PF3D7_1453500	fimo	nucleotide_motif	8	13	25.3	+	.	Name=PF3D7_1007700-D1_PF3D7_1453500+;Alias=;ID=PF3D7_1007700-D1-7-PF3D7_1453500;pvalue=0.00293;sequence=GTCAAT;
PF3D7_1453500	fimo	nucleotide_motif	8	13	25.3	-	.	Name=PF3D7_1007700-D1_PF3D7_1453500-;Alias=;ID=PF3D7_1007700-D1-8-PF3D7_1453500;pvalue=0.00293;sequence=ATTGAC;
PF3D7_1453500	fimo	nucleotide_motif	496	501	24.9	+	.	Name=PF3D7_1007700-D1_PF3D7_1453500+;Alias=;ID=PF3D7_1007700-D1-9-PF3D7_1453500;pvalue=0.00322;sequence=GTGAAC;
PF3D7_1453500	fimo	nucleotide_motif	496	501	24.9	-	.	Name=PF3D7_1007700-D1_PF3D7_1453500-;Alias=;ID=PF3D7_1007700-D1-10-PF3D7_1453500;pvalue=0.00322;sequence=GTTCAC;
PF3D7_1453500	fimo	nucleotide_motif	139	144	23.9	+	.	Name=PF3D7_1007700-D1_PF3D7_1453500+;Alias=;ID=PF3D7_1007700-D1-11-PF3D7_1453500;pvalue=0.00403;sequence=GTAGAA;
PF3D7_1453500	fimo	nucleotide_motif	139	144	23.9	-	.	Name=PF3D7_1007700-D1_PF3D7_1453500-;Alias=;ID=PF3D7_1007700-D1-12-PF3D7_1453500;pvalue=0.00403;sequence=TTCTAC;
PF3D7_1453500	fimo	nucleotide_motif	996	1001	23.9	+	.	Name=PF3D7_1007700-D1_PF3D7_1453500+;Alias=;ID=PF3D7_1007700-D1-13-PF3D7_1453500;pvalue=0.00403;sequence=GTAGAA;
PF3D7_1453500	fimo	nucleotide_motif	996	1001	23.9	-	.	Name=PF3D7_1007700-D1_PF3D7_1453500-;Alias=;ID=PF3D7_1007700-D1-14-PF3D7_1453500;pvalue=0.00403;sequence=TTCTAC;
PF3D7_1453500	fimo	nucleotide_motif	362	367	23.1	+	.	Name=PF3D7_1007700-D1_PF3D7_1453500+;Alias=;ID=PF3D7_1007700-D1-15-PF3D7_1453500;pvalue=0.00486;sequence=GTCAAA;
PF3D7_1453500	fimo	nucleotide_motif	362	367	23.1	-	.	Name=PF3D7_1007700-D1_PF3D7_1453500-;Alias=;ID=PF3D7_1007700-D1-16-PF3D7_1453500;pvalue=0.00486;sequence=TTTGAC;
PF3D7_1453600	fimo	nucleotide_motif	247	252	25.3	+	.	Name=PF3D7_1007700-D1_PF3D7_1453600+;Alias=;ID=PF3D7_1007700-D1-1-PF3D7_1453600;pvalue=0.00293;sequence=ATCAAC;
PF3D7_1453600	fimo	nucleotide_motif	247	252	25.3	-	.	Name=PF3D7_1007700-D1_PF3D7_1453600-;Alias=;ID=PF3D7_1007700-D1-2-PF3D7_1453600;pvalue=0.00293;sequence=GTTGAT;
PF3D7_1453600	fimo	nucleotide_motif	552	557	25.3	+	.	Name=PF3D7_1007700-D1_PF3D7_1453600+;Alias=;ID=PF3D7_1007700-D1-3-PF3D7_1453600;pvalue=0.00293;sequence=ATCAAC;
PF3D7_1453600	fimo	nucleotide_motif	552	557	25.3	-	.	Name=PF3D7_1007700-D1_PF3D7_1453600-;Alias=;ID=PF3D7_1007700-D1-4-PF3D7_1453600;pvalue=0.00293;sequence=GTTGAT;
PF3D7_1453600	fimo	nucleotide_motif	756	761	25.3	+	.	Name=PF3D7_1007700-D1_PF3D7_1453600+;Alias=;ID=PF3D7_1007700-D1-5-PF3D7_1453600;pvalue=0.00293;sequence=GTTGAT;
PF3D7_1453600	fimo	nucleotide_motif	756	761	25.3	-	.	Name=PF3D7_1007700-D1_PF3D7_1453600-;Alias=;ID=PF3D7_1007700-D1-6-PF3D7_1453600;pvalue=0.00293;sequence=ATCAAC;
PF3D7_1453700	fimo	nucleotide_motif	379	384	33	+	.	Name=PF3D7_1007700-D1_PF3D7_1453700+;Alias=;ID=PF3D7_1007700-D1-1-PF3D7_1453700;pvalue=0.000506;sequence=CTCGAT;
PF3D7_1453700	fimo	nucleotide_motif	379	384	33	-	.	Name=PF3D7_1007700-D1_PF3D7_1453700-;Alias=;ID=PF3D7_1007700-D1-2-PF3D7_1453700;pvalue=0.000506;sequence=ATCGAG;
PF3D7_1453700	fimo	nucleotide_motif	227	232	28.7	+	.	Name=PF3D7_1007700-D1_PF3D7_1453700+;Alias=;ID=PF3D7_1007700-D1-3-PF3D7_1453700;pvalue=0.00134;sequence=GTTGAG;
PF3D7_1453700	fimo	nucleotide_motif	227	232	28.7	-	.	Name=PF3D7_1007700-D1_PF3D7_1453700-;Alias=;ID=PF3D7_1007700-D1-4-PF3D7_1453700;pvalue=0.00134;sequence=CTCAAC;
PF3D7_1453700	fimo	nucleotide_motif	59	64	23.9	+	.	Name=PF3D7_1007700-D1_PF3D7_1453700+;Alias=;ID=PF3D7_1007700-D1-5-PF3D7_1453700;pvalue=0.00403;sequence=TTCTAC;
PF3D7_1453700	fimo	nucleotide_motif	59	64	23.9	-	.	Name=PF3D7_1007700-D1_PF3D7_1453700-;Alias=;ID=PF3D7_1007700-D1-6-PF3D7_1453700;pvalue=0.00403;sequence=GTAGAA;
PF3D7_1453700	fimo	nucleotide_motif	449	454	23.9	+	.	Name=PF3D7_1007700-D1_PF3D7_1453700+;Alias=;ID=PF3D7_1007700-D1-7-PF3D7_1453700;pvalue=0.00403;sequence=GTAGAA;
PF3D7_1453700	fimo	nucleotide_motif	449	454	23.9	-	.	Name=PF3D7_1007700-D1_PF3D7_1453700-;Alias=;ID=PF3D7_1007700-D1-8-PF3D7_1453700;pvalue=0.00403;sequence=TTCTAC;
PF3D7_1453800	fimo	nucleotide_motif	287	292	25.1	+	.	Name=PF3D7_1007700-D1_PF3D7_1453800+;Alias=;ID=PF3D7_1007700-D1-1-PF3D7_1453800;pvalue=0.0031;sequence=GTGGAA;
PF3D7_1453800	fimo	nucleotide_motif	287	292	25.1	-	.	Name=PF3D7_1007700-D1_PF3D7_1453800-;Alias=;ID=PF3D7_1007700-D1-2-PF3D7_1453800;pvalue=0.0031;sequence=TTCCAC;
PF3D7_1453800	fimo	nucleotide_motif	392	397	25	+	.	Name=PF3D7_1007700-D1_PF3D7_1453800+;Alias=;ID=PF3D7_1007700-D1-3-PF3D7_1453800;pvalue=0.00315;sequence=GTGTAC;
PF3D7_1453800	fimo	nucleotide_motif	392	397	25	-	.	Name=PF3D7_1007700-D1_PF3D7_1453800-;Alias=;ID=PF3D7_1007700-D1-4-PF3D7_1453800;pvalue=0.00315;sequence=GTACAC;
PF3D7_1453800	fimo	nucleotide_motif	313	318	24.9	+	.	Name=PF3D7_1007700-D1_PF3D7_1453800+;Alias=;ID=PF3D7_1007700-D1-5-PF3D7_1453800;pvalue=0.00322;sequence=GTGAAC;
PF3D7_1453800	fimo	nucleotide_motif	313	318	24.9	-	.	Name=PF3D7_1007700-D1_PF3D7_1453800-;Alias=;ID=PF3D7_1007700-D1-6-PF3D7_1453800;pvalue=0.00322;sequence=GTTCAC;
PF3D7_1453800	fimo	nucleotide_motif	127	132	22.9	+	.	Name=PF3D7_1007700-D1_PF3D7_1453800+;Alias=;ID=PF3D7_1007700-D1-7-PF3D7_1453800;pvalue=0.00517;sequence=GTTTAC;
PF3D7_1453800	fimo	nucleotide_motif	127	132	22.9	-	.	Name=PF3D7_1007700-D1_PF3D7_1453800-;Alias=;ID=PF3D7_1007700-D1-8-PF3D7_1453800;pvalue=0.00517;sequence=GTAAAC;
PF3D7_1453900	fimo	nucleotide_motif	564	569	29.6	+	.	Name=PF3D7_1007700-D1_PF3D7_1453900+;Alias=;ID=PF3D7_1007700-D1-1-PF3D7_1453900;pvalue=0.0011;sequence=GTCCAT;
PF3D7_1453900	fimo	nucleotide_motif	564	569	29.6	-	.	Name=PF3D7_1007700-D1_PF3D7_1453900-;Alias=;ID=PF3D7_1007700-D1-2-PF3D7_1453900;pvalue=0.0011;sequence=ATGGAC;
PF3D7_1453900	fimo	nucleotide_motif	903	908	26.4	+	.	Name=PF3D7_1007700-D1_PF3D7_1453900+;Alias=;ID=PF3D7_1007700-D1-3-PF3D7_1453900;pvalue=0.0023;sequence=ATCTAC;
PF3D7_1453900	fimo	nucleotide_motif	903	908	26.4	-	.	Name=PF3D7_1007700-D1_PF3D7_1453900-;Alias=;ID=PF3D7_1007700-D1-4-PF3D7_1453900;pvalue=0.0023;sequence=GTAGAT;
PF3D7_1453900	fimo	nucleotide_motif	882	887	23.9	+	.	Name=PF3D7_1007700-D1_PF3D7_1453900+;Alias=;ID=PF3D7_1007700-D1-5-PF3D7_1453900;pvalue=0.00403;sequence=GTAGAA;
PF3D7_1453900	fimo	nucleotide_motif	882	887	23.9	-	.	Name=PF3D7_1007700-D1_PF3D7_1453900-;Alias=;ID=PF3D7_1007700-D1-6-PF3D7_1453900;pvalue=0.00403;sequence=TTCTAC;
PF3D7_1453900	fimo	nucleotide_motif	941	946	22.9	+	.	Name=PF3D7_1007700-D1_PF3D7_1453900+;Alias=;ID=PF3D7_1007700-D1-7-PF3D7_1453900;pvalue=0.00517;sequence=GTAAAC;
PF3D7_1453900	fimo	nucleotide_motif	941	946	22.9	-	.	Name=PF3D7_1007700-D1_PF3D7_1453900-;Alias=;ID=PF3D7_1007700-D1-8-PF3D7_1453900;pvalue=0.00517;sequence=GTTTAC;
PF3D7_1453900	fimo	nucleotide_motif	448	453	22.6	+	.	Name=PF3D7_1007700-D1_PF3D7_1453900+;Alias=;ID=PF3D7_1007700-D1-9-PF3D7_1453900;pvalue=0.00545;sequence=AACGTC;
PF3D7_1453900	fimo	nucleotide_motif	448	453	22.6	-	.	Name=PF3D7_1007700-D1_PF3D7_1453900-;Alias=;ID=PF3D7_1007700-D1-10-PF3D7_1453900;pvalue=0.00545;sequence=GACGTT;
PF3D7_1453900	fimo	nucleotide_motif	492	497	22.6	+	.	Name=PF3D7_1007700-D1_PF3D7_1453900+;Alias=;ID=PF3D7_1007700-D1-11-PF3D7_1453900;pvalue=0.00554;sequence=ATCGGT;
PF3D7_1453900	fimo	nucleotide_motif	492	497	22.6	-	.	Name=PF3D7_1007700-D1_PF3D7_1453900-;Alias=;ID=PF3D7_1007700-D1-12-PF3D7_1453900;pvalue=0.00554;sequence=ACCGAT;
PF3D7_1454000	fimo	nucleotide_motif	276	281	31	+	.	Name=PF3D7_1007700-D1_PF3D7_1454000+;Alias=;ID=PF3D7_1007700-D1-1-PF3D7_1454000;pvalue=0.000791;sequence=GTCGTA;
PF3D7_1454000	fimo	nucleotide_motif	276	281	31	-	.	Name=PF3D7_1007700-D1_PF3D7_1454000-;Alias=;ID=PF3D7_1007700-D1-2-PF3D7_1454000;pvalue=0.000791;sequence=TACGAC;
PF3D7_1454000	fimo	nucleotide_motif	302	307	23.9	+	.	Name=PF3D7_1007700-D1_PF3D7_1454000+;Alias=;ID=PF3D7_1007700-D1-3-PF3D7_1454000;pvalue=0.00403;sequence=TTCTAC;
PF3D7_1454000	fimo	nucleotide_motif	302	307	23.9	-	.	Name=PF3D7_1007700-D1_PF3D7_1454000-;Alias=;ID=PF3D7_1007700-D1-4-PF3D7_1454000;pvalue=0.00403;sequence=GTAGAA;
PF3D7_1454000	fimo	nucleotide_motif	573	578	23.9	+	.	Name=PF3D7_1007700-D1_PF3D7_1454000+;Alias=;ID=PF3D7_1007700-D1-5-PF3D7_1454000;pvalue=0.00403;sequence=GTAGAA;
PF3D7_1454000	fimo	nucleotide_motif	573	578	23.9	-	.	Name=PF3D7_1007700-D1_PF3D7_1454000-;Alias=;ID=PF3D7_1007700-D1-6-PF3D7_1454000;pvalue=0.00403;sequence=TTCTAC;
PF3D7_1454100	fimo	nucleotide_motif	157	162	30.4	+	.	Name=PF3D7_1007700-D1_PF3D7_1454100+;Alias=;ID=PF3D7_1007700-D1-1-PF3D7_1454100;pvalue=0.000904;sequence=GGCGCA;
PF3D7_1454100	fimo	nucleotide_motif	157	162	30.4	-	.	Name=PF3D7_1007700-D1_PF3D7_1454100-;Alias=;ID=PF3D7_1007700-D1-2-PF3D7_1454100;pvalue=0.000904;sequence=TGCGCC;
PF3D7_1454100	fimo	nucleotide_motif	214	219	28.7	+	.	Name=PF3D7_1007700-D1_PF3D7_1454100+;Alias=;ID=PF3D7_1007700-D1-3-PF3D7_1454100;pvalue=0.00136;sequence=AGCGTC;
PF3D7_1454100	fimo	nucleotide_motif	214	219	28.7	-	.	Name=PF3D7_1007700-D1_PF3D7_1454100-;Alias=;ID=PF3D7_1007700-D1-4-PF3D7_1454100;pvalue=0.00136;sequence=GACGCT;
PF3D7_1454100	fimo	nucleotide_motif	17	22	26.4	+	.	Name=PF3D7_1007700-D1_PF3D7_1454100+;Alias=;ID=PF3D7_1007700-D1-5-PF3D7_1454100;pvalue=0.0023;sequence=GTAGAT;
PF3D7_1454100	fimo	nucleotide_motif	17	22	26.4	-	.	Name=PF3D7_1007700-D1_PF3D7_1454100-;Alias=;ID=PF3D7_1007700-D1-6-PF3D7_1454100;pvalue=0.0023;sequence=ATCTAC;
PF3D7_1454100	fimo	nucleotide_motif	92	97	25.3	+	.	Name=PF3D7_1007700-D1_PF3D7_1454100+;Alias=;ID=PF3D7_1007700-D1-7-PF3D7_1454100;pvalue=0.00293;sequence=GTTGAT;
PF3D7_1454100	fimo	nucleotide_motif	92	97	25.3	-	.	Name=PF3D7_1007700-D1_PF3D7_1454100-;Alias=;ID=PF3D7_1007700-D1-8-PF3D7_1454100;pvalue=0.00293;sequence=ATCAAC;
PF3D7_1454100	fimo	nucleotide_motif	344	349	25.3	+	.	Name=PF3D7_1007700-D1_PF3D7_1454100+;Alias=;ID=PF3D7_1007700-D1-9-PF3D7_1454100;pvalue=0.00293;sequence=ATTGAC;
PF3D7_1454100	fimo	nucleotide_motif	344	349	25.3	-	.	Name=PF3D7_1007700-D1_PF3D7_1454100-;Alias=;ID=PF3D7_1007700-D1-10-PF3D7_1454100;pvalue=0.00293;sequence=GTCAAT;
PF3D7_1454100	fimo	nucleotide_motif	953	958	25.3	+	.	Name=PF3D7_1007700-D1_PF3D7_1454100+;Alias=;ID=PF3D7_1007700-D1-11-PF3D7_1454100;pvalue=0.00293;sequence=ATTGAC;
PF3D7_1454100	fimo	nucleotide_motif	953	958	25.3	-	.	Name=PF3D7_1007700-D1_PF3D7_1454100-;Alias=;ID=PF3D7_1007700-D1-12-PF3D7_1454100;pvalue=0.00293;sequence=GTCAAT;
PF3D7_1454100	fimo	nucleotide_motif	209	214	25.1	+	.	Name=PF3D7_1007700-D1_PF3D7_1454100+;Alias=;ID=PF3D7_1007700-D1-13-PF3D7_1454100;pvalue=0.0031;sequence=GTCCAA;
PF3D7_1454100	fimo	nucleotide_motif	209	214	25.1	-	.	Name=PF3D7_1007700-D1_PF3D7_1454100-;Alias=;ID=PF3D7_1007700-D1-14-PF3D7_1454100;pvalue=0.0031;sequence=TTGGAC;
PF3D7_1454100	fimo	nucleotide_motif	721	726	24.7	+	.	Name=PF3D7_1007700-D1_PF3D7_1454100+;Alias=;ID=PF3D7_1007700-D1-15-PF3D7_1454100;pvalue=0.00341;sequence=TTCGAA;
PF3D7_1454100	fimo	nucleotide_motif	721	726	24.7	-	.	Name=PF3D7_1007700-D1_PF3D7_1454100-;Alias=;ID=PF3D7_1007700-D1-16-PF3D7_1454100;pvalue=0.00341;sequence=TTCGAA;
PF3D7_1454100	fimo	nucleotide_motif	186	191	23.9	+	.	Name=PF3D7_1007700-D1_PF3D7_1454100+;Alias=;ID=PF3D7_1007700-D1-17-PF3D7_1454100;pvalue=0.00403;sequence=GTAGAA;
PF3D7_1454100	fimo	nucleotide_motif	186	191	23.9	-	.	Name=PF3D7_1007700-D1_PF3D7_1454100-;Alias=;ID=PF3D7_1007700-D1-18-PF3D7_1454100;pvalue=0.00403;sequence=TTCTAC;
PF3D7_1454100	fimo	nucleotide_motif	984	989	23.9	+	.	Name=PF3D7_1007700-D1_PF3D7_1454100+;Alias=;ID=PF3D7_1007700-D1-19-PF3D7_1454100;pvalue=0.00403;sequence=TTCTAC;
PF3D7_1454100	fimo	nucleotide_motif	984	989	23.9	-	.	Name=PF3D7_1007700-D1_PF3D7_1454100-;Alias=;ID=PF3D7_1007700-D1-20-PF3D7_1454100;pvalue=0.00403;sequence=GTAGAA;
PF3D7_1454100	fimo	nucleotide_motif	281	286	23.8	+	.	Name=PF3D7_1007700-D1_PF3D7_1454100+;Alias=;ID=PF3D7_1007700-D1-21-PF3D7_1454100;pvalue=0.00419;sequence=GTATAC;
PF3D7_1454100	fimo	nucleotide_motif	281	286	23.8	-	.	Name=PF3D7_1007700-D1_PF3D7_1454100-;Alias=;ID=PF3D7_1007700-D1-22-PF3D7_1454100;pvalue=0.00419;sequence=GTATAC;
PF3D7_1454100	fimo	nucleotide_motif	110	115	23.8	+	.	Name=PF3D7_1007700-D1_PF3D7_1454100+;Alias=;ID=PF3D7_1007700-D1-23-PF3D7_1454100;pvalue=0.00421;sequence=GATGCC;
PF3D7_1454100	fimo	nucleotide_motif	110	115	23.8	-	.	Name=PF3D7_1007700-D1_PF3D7_1454100-;Alias=;ID=PF3D7_1007700-D1-24-PF3D7_1454100;pvalue=0.00421;sequence=GGCATC;
PF3D7_1454100	fimo	nucleotide_motif	122	127	23.1	+	.	Name=PF3D7_1007700-D1_PF3D7_1454100+;Alias=;ID=PF3D7_1007700-D1-25-PF3D7_1454100;pvalue=0.00486;sequence=GTCAAA;
PF3D7_1454100	fimo	nucleotide_motif	122	127	23.1	-	.	Name=PF3D7_1007700-D1_PF3D7_1454100-;Alias=;ID=PF3D7_1007700-D1-26-PF3D7_1454100;pvalue=0.00486;sequence=TTTGAC;
PF3D7_1454100	fimo	nucleotide_motif	940	945	23.1	+	.	Name=PF3D7_1007700-D1_PF3D7_1454100+;Alias=;ID=PF3D7_1007700-D1-27-PF3D7_1454100;pvalue=0.00486;sequence=TTCAAC;
PF3D7_1454100	fimo	nucleotide_motif	940	945	23.1	-	.	Name=PF3D7_1007700-D1_PF3D7_1454100-;Alias=;ID=PF3D7_1007700-D1-28-PF3D7_1454100;pvalue=0.00486;sequence=GTTGAA;
PF3D7_1454100	fimo	nucleotide_motif	442	447	22.8	+	.	Name=PF3D7_1007700-D1_PF3D7_1454100+;Alias=;ID=PF3D7_1007700-D1-29-PF3D7_1454100;pvalue=0.00525;sequence=CTCTCC;
PF3D7_1454100	fimo	nucleotide_motif	442	447	22.8	-	.	Name=PF3D7_1007700-D1_PF3D7_1454100-;Alias=;ID=PF3D7_1007700-D1-30-PF3D7_1454100;pvalue=0.00525;sequence=GGAGAG;
PF3D7_1454200	fimo	nucleotide_motif	649	654	35.1	+	.	Name=PF3D7_1007700-D1_PF3D7_1454200+;Alias=;ID=PF3D7_1007700-D1-1-PF3D7_1454200;pvalue=0.000309;sequence=GGTGAC;
PF3D7_1454200	fimo	nucleotide_motif	649	654	35.1	-	.	Name=PF3D7_1007700-D1_PF3D7_1454200-;Alias=;ID=PF3D7_1007700-D1-2-PF3D7_1454200;pvalue=0.000309;sequence=GTCACC;
PF3D7_1454200	fimo	nucleotide_motif	793	798	32.7	+	.	Name=PF3D7_1007700-D1_PF3D7_1454200+;Alias=;ID=PF3D7_1007700-D1-3-PF3D7_1454200;pvalue=0.000536;sequence=GTCCTC;
PF3D7_1454200	fimo	nucleotide_motif	793	798	32.7	-	.	Name=PF3D7_1007700-D1_PF3D7_1454200-;Alias=;ID=PF3D7_1007700-D1-4-PF3D7_1454200;pvalue=0.000536;sequence=GAGGAC;
PF3D7_1454200	fimo	nucleotide_motif	973	978	31	+	.	Name=PF3D7_1007700-D1_PF3D7_1454200+;Alias=;ID=PF3D7_1007700-D1-5-PF3D7_1454200;pvalue=0.000791;sequence=GACGAA;
PF3D7_1454200	fimo	nucleotide_motif	973	978	31	-	.	Name=PF3D7_1007700-D1_PF3D7_1454200-;Alias=;ID=PF3D7_1007700-D1-6-PF3D7_1454200;pvalue=0.000791;sequence=TTCGTC;
PF3D7_1454200	fimo	nucleotide_motif	995	1000	23.1	+	.	Name=PF3D7_1007700-D1_PF3D7_1454200+;Alias=;ID=PF3D7_1007700-D1-7-PF3D7_1454200;pvalue=0.00486;sequence=GTTGAA;
PF3D7_1454200	fimo	nucleotide_motif	995	1000	23.1	-	.	Name=PF3D7_1007700-D1_PF3D7_1454200-;Alias=;ID=PF3D7_1007700-D1-8-PF3D7_1454200;pvalue=0.00486;sequence=TTCAAC;
PF3D7_1454300	fimo	nucleotide_motif	649	654	35.1	+	.	Name=PF3D7_1007700-D1_PF3D7_1454300+;Alias=;ID=PF3D7_1007700-D1-1-PF3D7_1454300;pvalue=0.000309;sequence=GTTGCC;
PF3D7_1454300	fimo	nucleotide_motif	649	654	35.1	-	.	Name=PF3D7_1007700-D1_PF3D7_1454300-;Alias=;ID=PF3D7_1007700-D1-2-PF3D7_1454300;pvalue=0.000309;sequence=GGCAAC;
PF3D7_1454300	fimo	nucleotide_motif	444	449	26.4	+	.	Name=PF3D7_1007700-D1_PF3D7_1454300+;Alias=;ID=PF3D7_1007700-D1-3-PF3D7_1454300;pvalue=0.0023;sequence=GTCTAT;
PF3D7_1454300	fimo	nucleotide_motif	444	449	26.4	-	.	Name=PF3D7_1007700-D1_PF3D7_1454300-;Alias=;ID=PF3D7_1007700-D1-4-PF3D7_1454300;pvalue=0.0023;sequence=ATAGAC;
PF3D7_1454300	fimo	nucleotide_motif	965	970	23.8	+	.	Name=PF3D7_1007700-D1_PF3D7_1454300+;Alias=;ID=PF3D7_1007700-D1-5-PF3D7_1454300;pvalue=0.00419;sequence=GTATAC;
PF3D7_1454300	fimo	nucleotide_motif	965	970	23.8	-	.	Name=PF3D7_1007700-D1_PF3D7_1454300-;Alias=;ID=PF3D7_1007700-D1-6-PF3D7_1454300;pvalue=0.00419;sequence=GTATAC;
PF3D7_1454400	fimo	nucleotide_motif	450	455	27.8	+	.	Name=PF3D7_1007700-D1_PF3D7_1454400+;Alias=;ID=PF3D7_1007700-D1-1-PF3D7_1454400;pvalue=0.00167;sequence=TTCGAT;
PF3D7_1454400	fimo	nucleotide_motif	450	455	27.8	-	.	Name=PF3D7_1007700-D1_PF3D7_1454400-;Alias=;ID=PF3D7_1007700-D1-2-PF3D7_1454400;pvalue=0.00167;sequence=ATCGAA;
PF3D7_1454400	fimo	nucleotide_motif	896	901	26.4	+	.	Name=PF3D7_1007700-D1_PF3D7_1454400+;Alias=;ID=PF3D7_1007700-D1-3-PF3D7_1454400;pvalue=0.0023;sequence=GTAGAT;
PF3D7_1454400	fimo	nucleotide_motif	896	901	26.4	-	.	Name=PF3D7_1007700-D1_PF3D7_1454400-;Alias=;ID=PF3D7_1007700-D1-4-PF3D7_1454400;pvalue=0.0023;sequence=ATCTAC;
PF3D7_1454400	fimo	nucleotide_motif	209	214	24.9	+	.	Name=PF3D7_1007700-D1_PF3D7_1454400+;Alias=;ID=PF3D7_1007700-D1-5-PF3D7_1454400;pvalue=0.00322;sequence=GTGAAC;
PF3D7_1454400	fimo	nucleotide_motif	209	214	24.9	-	.	Name=PF3D7_1007700-D1_PF3D7_1454400-;Alias=;ID=PF3D7_1007700-D1-6-PF3D7_1454400;pvalue=0.00322;sequence=GTTCAC;
PF3D7_1454400	fimo	nucleotide_motif	470	475	23.9	+	.	Name=PF3D7_1007700-D1_PF3D7_1454400+;Alias=;ID=PF3D7_1007700-D1-7-PF3D7_1454400;pvalue=0.00403;sequence=GTAGAA;
PF3D7_1454400	fimo	nucleotide_motif	470	475	23.9	-	.	Name=PF3D7_1007700-D1_PF3D7_1454400-;Alias=;ID=PF3D7_1007700-D1-8-PF3D7_1454400;pvalue=0.00403;sequence=TTCTAC;
PF3D7_1454500	fimo	nucleotide_motif	608	613	35.1	+	.	Name=PF3D7_1007700-D1_PF3D7_1454500+;Alias=;ID=PF3D7_1007700-D1-1-PF3D7_1454500;pvalue=0.000309;sequence=GGCAAC;
PF3D7_1454500	fimo	nucleotide_motif	608	613	35.1	-	.	Name=PF3D7_1007700-D1_PF3D7_1454500-;Alias=;ID=PF3D7_1007700-D1-2-PF3D7_1454500;pvalue=0.000309;sequence=GTTGCC;
PF3D7_1454500	fimo	nucleotide_motif	895	900	23.9	+	.	Name=PF3D7_1007700-D1_PF3D7_1454500+;Alias=;ID=PF3D7_1007700-D1-3-PF3D7_1454500;pvalue=0.00403;sequence=GTAGAA;
PF3D7_1454500	fimo	nucleotide_motif	895	900	23.9	-	.	Name=PF3D7_1007700-D1_PF3D7_1454500-;Alias=;ID=PF3D7_1007700-D1-4-PF3D7_1454500;pvalue=0.00403;sequence=TTCTAC;
PF3D7_1454500	fimo	nucleotide_motif	822	827	23.1	+	.	Name=PF3D7_1007700-D1_PF3D7_1454500+;Alias=;ID=PF3D7_1007700-D1-5-PF3D7_1454500;pvalue=0.00486;sequence=TTCAAC;
PF3D7_1454500	fimo	nucleotide_motif	822	827	23.1	-	.	Name=PF3D7_1007700-D1_PF3D7_1454500-;Alias=;ID=PF3D7_1007700-D1-6-PF3D7_1454500;pvalue=0.00486;sequence=GTTGAA;
PF3D7_1454600	fimo	nucleotide_motif	11	16	36.5	+	.	Name=PF3D7_1007700-D1_PF3D7_1454600+;Alias=;ID=PF3D7_1007700-D1-1-PF3D7_1454600;pvalue=0.000223;sequence=GTTGAC;
PF3D7_1454600	fimo	nucleotide_motif	11	16	36.5	-	.	Name=PF3D7_1007700-D1_PF3D7_1454600-;Alias=;ID=PF3D7_1007700-D1-2-PF3D7_1454600;pvalue=0.000223;sequence=GTCAAC;
PF3D7_1454600	fimo	nucleotide_motif	491	496	33.4	+	.	Name=PF3D7_1007700-D1_PF3D7_1454600+;Alias=;ID=PF3D7_1007700-D1-3-PF3D7_1454600;pvalue=0.000457;sequence=GCCTAC;
PF3D7_1454600	fimo	nucleotide_motif	491	496	33.4	-	.	Name=PF3D7_1007700-D1_PF3D7_1454600-;Alias=;ID=PF3D7_1007700-D1-4-PF3D7_1454600;pvalue=0.000457;sequence=GTAGGC;
PF3D7_1454600	fimo	nucleotide_motif	809	814	32.8	+	.	Name=PF3D7_1007700-D1_PF3D7_1454600+;Alias=;ID=PF3D7_1007700-D1-5-PF3D7_1454600;pvalue=0.00052;sequence=GCTGAC;
PF3D7_1454600	fimo	nucleotide_motif	809	814	32.8	-	.	Name=PF3D7_1007700-D1_PF3D7_1454600-;Alias=;ID=PF3D7_1007700-D1-6-PF3D7_1454600;pvalue=0.00052;sequence=GTCAGC;
PF3D7_1454600	fimo	nucleotide_motif	765	770	27.8	+	.	Name=PF3D7_1007700-D1_PF3D7_1454600+;Alias=;ID=PF3D7_1007700-D1-7-PF3D7_1454600;pvalue=0.00167;sequence=ATCGAA;
PF3D7_1454600	fimo	nucleotide_motif	765	770	27.8	-	.	Name=PF3D7_1007700-D1_PF3D7_1454600-;Alias=;ID=PF3D7_1007700-D1-8-PF3D7_1454600;pvalue=0.00167;sequence=TTCGAT;
PF3D7_1454600	fimo	nucleotide_motif	723	728	26.4	+	.	Name=PF3D7_1007700-D1_PF3D7_1454600+;Alias=;ID=PF3D7_1007700-D1-9-PF3D7_1454600;pvalue=0.0023;sequence=GTAGAT;
PF3D7_1454600	fimo	nucleotide_motif	723	728	26.4	-	.	Name=PF3D7_1007700-D1_PF3D7_1454600-;Alias=;ID=PF3D7_1007700-D1-10-PF3D7_1454600;pvalue=0.0023;sequence=ATCTAC;
PF3D7_1454600	fimo	nucleotide_motif	613	618	25.3	+	.	Name=PF3D7_1007700-D1_PF3D7_1454600+;Alias=;ID=PF3D7_1007700-D1-11-PF3D7_1454600;pvalue=0.00293;sequence=ATTGAC;
PF3D7_1454600	fimo	nucleotide_motif	613	618	25.3	-	.	Name=PF3D7_1007700-D1_PF3D7_1454600-;Alias=;ID=PF3D7_1007700-D1-12-PF3D7_1454600;pvalue=0.00293;sequence=GTCAAT;
PF3D7_1454600	fimo	nucleotide_motif	366	371	25.1	+	.	Name=PF3D7_1007700-D1_PF3D7_1454600+;Alias=;ID=PF3D7_1007700-D1-13-PF3D7_1454600;pvalue=0.0031;sequence=TTCCAC;
PF3D7_1454600	fimo	nucleotide_motif	366	371	25.1	-	.	Name=PF3D7_1007700-D1_PF3D7_1454600-;Alias=;ID=PF3D7_1007700-D1-14-PF3D7_1454600;pvalue=0.0031;sequence=GTGGAA;
PF3D7_1454600	fimo	nucleotide_motif	991	996	23.8	+	.	Name=PF3D7_1007700-D1_PF3D7_1454600+;Alias=;ID=PF3D7_1007700-D1-15-PF3D7_1454600;pvalue=0.00419;sequence=GTATAC;
PF3D7_1454600	fimo	nucleotide_motif	991	996	23.8	-	.	Name=PF3D7_1007700-D1_PF3D7_1454600-;Alias=;ID=PF3D7_1007700-D1-16-PF3D7_1454600;pvalue=0.00419;sequence=GTATAC;
PF3D7_1454600	fimo	nucleotide_motif	396	401	22.8	+	.	Name=PF3D7_1007700-D1_PF3D7_1454600+;Alias=;ID=PF3D7_1007700-D1-17-PF3D7_1454600;pvalue=0.00525;sequence=CTCTCC;
PF3D7_1454600	fimo	nucleotide_motif	396	401	22.8	-	.	Name=PF3D7_1007700-D1_PF3D7_1454600-;Alias=;ID=PF3D7_1007700-D1-18-PF3D7_1454600;pvalue=0.00525;sequence=GGAGAG;
PF3D7_1454700	fimo	nucleotide_motif	780	785	36.5	+	.	Name=PF3D7_1007700-D1_PF3D7_1454700+;Alias=;ID=PF3D7_1007700-D1-1-PF3D7_1454700;pvalue=0.000223;sequence=GTCAAC;
PF3D7_1454700	fimo	nucleotide_motif	780	785	36.5	-	.	Name=PF3D7_1007700-D1_PF3D7_1454700-;Alias=;ID=PF3D7_1007700-D1-2-PF3D7_1454700;pvalue=0.000223;sequence=GTTGAC;
PF3D7_1454700	fimo	nucleotide_motif	300	305	33.4	+	.	Name=PF3D7_1007700-D1_PF3D7_1454700+;Alias=;ID=PF3D7_1007700-D1-3-PF3D7_1454700;pvalue=0.000457;sequence=GTAGGC;
PF3D7_1454700	fimo	nucleotide_motif	300	305	33.4	-	.	Name=PF3D7_1007700-D1_PF3D7_1454700-;Alias=;ID=PF3D7_1007700-D1-4-PF3D7_1454700;pvalue=0.000457;sequence=GCCTAC;
PF3D7_1454700	fimo	nucleotide_motif	26	31	27.8	+	.	Name=PF3D7_1007700-D1_PF3D7_1454700+;Alias=;ID=PF3D7_1007700-D1-5-PF3D7_1454700;pvalue=0.00167;sequence=TTCGAT;
PF3D7_1454700	fimo	nucleotide_motif	26	31	27.8	-	.	Name=PF3D7_1007700-D1_PF3D7_1454700-;Alias=;ID=PF3D7_1007700-D1-6-PF3D7_1454700;pvalue=0.00167;sequence=ATCGAA;
PF3D7_1454700	fimo	nucleotide_motif	68	73	26.4	+	.	Name=PF3D7_1007700-D1_PF3D7_1454700+;Alias=;ID=PF3D7_1007700-D1-7-PF3D7_1454700;pvalue=0.0023;sequence=ATCTAC;
PF3D7_1454700	fimo	nucleotide_motif	68	73	26.4	-	.	Name=PF3D7_1007700-D1_PF3D7_1454700-;Alias=;ID=PF3D7_1007700-D1-8-PF3D7_1454700;pvalue=0.0023;sequence=GTAGAT;
PF3D7_1454700	fimo	nucleotide_motif	178	183	25.3	+	.	Name=PF3D7_1007700-D1_PF3D7_1454700+;Alias=;ID=PF3D7_1007700-D1-9-PF3D7_1454700;pvalue=0.00293;sequence=GTCAAT;
PF3D7_1454700	fimo	nucleotide_motif	178	183	25.3	-	.	Name=PF3D7_1007700-D1_PF3D7_1454700-;Alias=;ID=PF3D7_1007700-D1-10-PF3D7_1454700;pvalue=0.00293;sequence=ATTGAC;
PF3D7_1454700	fimo	nucleotide_motif	425	430	25.1	+	.	Name=PF3D7_1007700-D1_PF3D7_1454700+;Alias=;ID=PF3D7_1007700-D1-11-PF3D7_1454700;pvalue=0.0031;sequence=GTGGAA;
PF3D7_1454700	fimo	nucleotide_motif	425	430	25.1	-	.	Name=PF3D7_1007700-D1_PF3D7_1454700-;Alias=;ID=PF3D7_1007700-D1-12-PF3D7_1454700;pvalue=0.0031;sequence=TTCCAC;
PF3D7_1454700	fimo	nucleotide_motif	395	400	22.8	+	.	Name=PF3D7_1007700-D1_PF3D7_1454700+;Alias=;ID=PF3D7_1007700-D1-13-PF3D7_1454700;pvalue=0.00525;sequence=GGAGAG;
PF3D7_1454700	fimo	nucleotide_motif	395	400	22.8	-	.	Name=PF3D7_1007700-D1_PF3D7_1454700-;Alias=;ID=PF3D7_1007700-D1-14-PF3D7_1454700;pvalue=0.00525;sequence=CTCTCC;
PF3D7_1454800	fimo	nucleotide_motif	364	369	26.4	+	.	Name=PF3D7_1007700-D1_PF3D7_1454800+;Alias=;ID=PF3D7_1007700-D1-1-PF3D7_1454800;pvalue=0.0023;sequence=GTAGAT;
PF3D7_1454800	fimo	nucleotide_motif	364	369	26.4	-	.	Name=PF3D7_1007700-D1_PF3D7_1454800-;Alias=;ID=PF3D7_1007700-D1-2-PF3D7_1454800;pvalue=0.0023;sequence=ATCTAC;
PF3D7_1454800	fimo	nucleotide_motif	729	734	26.4	+	.	Name=PF3D7_1007700-D1_PF3D7_1454800+;Alias=;ID=PF3D7_1007700-D1-3-PF3D7_1454800;pvalue=0.0023;sequence=ATAGAC;
PF3D7_1454800	fimo	nucleotide_motif	729	734	26.4	-	.	Name=PF3D7_1007700-D1_PF3D7_1454800-;Alias=;ID=PF3D7_1007700-D1-4-PF3D7_1454800;pvalue=0.0023;sequence=GTCTAT;
PF3D7_1454800	fimo	nucleotide_motif	895	900	25.3	+	.	Name=PF3D7_1007700-D1_PF3D7_1454800+;Alias=;ID=PF3D7_1007700-D1-5-PF3D7_1454800;pvalue=0.00293;sequence=GTCAAT;
PF3D7_1454800	fimo	nucleotide_motif	895	900	25.3	-	.	Name=PF3D7_1007700-D1_PF3D7_1454800-;Alias=;ID=PF3D7_1007700-D1-6-PF3D7_1454800;pvalue=0.00293;sequence=ATTGAC;
PF3D7_1454800	fimo	nucleotide_motif	17	22	23.8	+	.	Name=PF3D7_1007700-D1_PF3D7_1454800+;Alias=;ID=PF3D7_1007700-D1-7-PF3D7_1454800;pvalue=0.00419;sequence=GTATAC;
PF3D7_1454800	fimo	nucleotide_motif	17	22	23.8	-	.	Name=PF3D7_1007700-D1_PF3D7_1454800-;Alias=;ID=PF3D7_1007700-D1-8-PF3D7_1454800;pvalue=0.00419;sequence=GTATAC;
PF3D7_1454800	fimo	nucleotide_motif	36	41	23.8	+	.	Name=PF3D7_1007700-D1_PF3D7_1454800+;Alias=;ID=PF3D7_1007700-D1-9-PF3D7_1454800;pvalue=0.00419;sequence=GTATAC;
PF3D7_1454800	fimo	nucleotide_motif	36	41	23.8	-	.	Name=PF3D7_1007700-D1_PF3D7_1454800-;Alias=;ID=PF3D7_1007700-D1-10-PF3D7_1454800;pvalue=0.00419;sequence=GTATAC;
PF3D7_1454800	fimo	nucleotide_motif	412	417	23.8	+	.	Name=PF3D7_1007700-D1_PF3D7_1454800+;Alias=;ID=PF3D7_1007700-D1-11-PF3D7_1454800;pvalue=0.00419;sequence=GTATAC;
PF3D7_1454800	fimo	nucleotide_motif	412	417	23.8	-	.	Name=PF3D7_1007700-D1_PF3D7_1454800-;Alias=;ID=PF3D7_1007700-D1-12-PF3D7_1454800;pvalue=0.00419;sequence=GTATAC;
PF3D7_1454800	fimo	nucleotide_motif	541	546	23.1	+	.	Name=PF3D7_1007700-D1_PF3D7_1454800+;Alias=;ID=PF3D7_1007700-D1-13-PF3D7_1454800;pvalue=0.00486;sequence=GTTGAA;
PF3D7_1454800	fimo	nucleotide_motif	541	546	23.1	-	.	Name=PF3D7_1007700-D1_PF3D7_1454800-;Alias=;ID=PF3D7_1007700-D1-14-PF3D7_1454800;pvalue=0.00486;sequence=TTCAAC;
PF3D7_1454800	fimo	nucleotide_motif	877	882	22.6	+	.	Name=PF3D7_1007700-D1_PF3D7_1454800+;Alias=;ID=PF3D7_1007700-D1-15-PF3D7_1454800;pvalue=0.00548;sequence=CGCAAC;
PF3D7_1454800	fimo	nucleotide_motif	877	882	22.6	-	.	Name=PF3D7_1007700-D1_PF3D7_1454800-;Alias=;ID=PF3D7_1007700-D1-16-PF3D7_1454800;pvalue=0.00548;sequence=GTTGCG;
PF3D7_1454900	fimo	nucleotide_motif	515	520	36.5	+	.	Name=PF3D7_1007700-D1_PF3D7_1454900+;Alias=;ID=PF3D7_1007700-D1-1-PF3D7_1454900;pvalue=0.000225;sequence=GTCGCG;
PF3D7_1454900	fimo	nucleotide_motif	515	520	36.5	-	.	Name=PF3D7_1007700-D1_PF3D7_1454900-;Alias=;ID=PF3D7_1007700-D1-2-PF3D7_1454900;pvalue=0.000225;sequence=CGCGAC;
PF3D7_1454900	fimo	nucleotide_motif	900	905	31.6	+	.	Name=PF3D7_1007700-D1_PF3D7_1454900+;Alias=;ID=PF3D7_1007700-D1-3-PF3D7_1454900;pvalue=0.000693;sequence=ATCGAT;
PF3D7_1454900	fimo	nucleotide_motif	900	905	31.6	-	.	Name=PF3D7_1007700-D1_PF3D7_1454900-;Alias=;ID=PF3D7_1007700-D1-4-PF3D7_1454900;pvalue=0.000693;sequence=ATCGAT;
PF3D7_1454900	fimo	nucleotide_motif	489	494	25	+	.	Name=PF3D7_1007700-D1_PF3D7_1454900+;Alias=;ID=PF3D7_1007700-D1-5-PF3D7_1454900;pvalue=0.00315;sequence=GTGTAC;
PF3D7_1454900	fimo	nucleotide_motif	489	494	25	-	.	Name=PF3D7_1007700-D1_PF3D7_1454900-;Alias=;ID=PF3D7_1007700-D1-6-PF3D7_1454900;pvalue=0.00315;sequence=GTACAC;
PF3D7_1454900	fimo	nucleotide_motif	775	780	23.1	+	.	Name=PF3D7_1007700-D1_PF3D7_1454900+;Alias=;ID=PF3D7_1007700-D1-7-PF3D7_1454900;pvalue=0.00486;sequence=TTTGAC;
PF3D7_1454900	fimo	nucleotide_motif	775	780	23.1	-	.	Name=PF3D7_1007700-D1_PF3D7_1454900-;Alias=;ID=PF3D7_1007700-D1-8-PF3D7_1454900;pvalue=0.00486;sequence=GTCAAA;
PF3D7_1454900	fimo	nucleotide_motif	714	719	22.9	+	.	Name=PF3D7_1007700-D1_PF3D7_1454900+;Alias=;ID=PF3D7_1007700-D1-9-PF3D7_1454900;pvalue=0.00517;sequence=GTAAAC;
PF3D7_1454900	fimo	nucleotide_motif	714	719	22.9	-	.	Name=PF3D7_1007700-D1_PF3D7_1454900-;Alias=;ID=PF3D7_1007700-D1-10-PF3D7_1454900;pvalue=0.00517;sequence=GTTTAC;
PF3D7_1454900	fimo	nucleotide_motif	518	523	22.7	+	.	Name=PF3D7_1007700-D1_PF3D7_1454900+;Alias=;ID=PF3D7_1007700-D1-11-PF3D7_1454900;pvalue=0.00541;sequence=GCGGTC;
PF3D7_1454900	fimo	nucleotide_motif	518	523	22.7	-	.	Name=PF3D7_1007700-D1_PF3D7_1454900-;Alias=;ID=PF3D7_1007700-D1-12-PF3D7_1454900;pvalue=0.00541;sequence=GACCGC;
PF3D7_1455000	fimo	nucleotide_motif	231	236	30.4	+	.	Name=PF3D7_1007700-D1_PF3D7_1455000+;Alias=;ID=PF3D7_1007700-D1-1-PF3D7_1455000;pvalue=0.000903;sequence=GTGGAG;
PF3D7_1455000	fimo	nucleotide_motif	231	236	30.4	-	.	Name=PF3D7_1007700-D1_PF3D7_1455000-;Alias=;ID=PF3D7_1007700-D1-2-PF3D7_1455000;pvalue=0.000903;sequence=CTCCAC;
PF3D7_1455000	fimo	nucleotide_motif	834	839	28.7	+	.	Name=PF3D7_1007700-D1_PF3D7_1455000+;Alias=;ID=PF3D7_1007700-D1-3-PF3D7_1455000;pvalue=0.00136;sequence=AGCGTC;
PF3D7_1455000	fimo	nucleotide_motif	834	839	28.7	-	.	Name=PF3D7_1007700-D1_PF3D7_1455000-;Alias=;ID=PF3D7_1007700-D1-4-PF3D7_1455000;pvalue=0.00136;sequence=GACGCT;
PF3D7_1455000	fimo	nucleotide_motif	410	415	26.4	+	.	Name=PF3D7_1007700-D1_PF3D7_1455000+;Alias=;ID=PF3D7_1007700-D1-5-PF3D7_1455000;pvalue=0.0023;sequence=GTCTAT;
PF3D7_1455000	fimo	nucleotide_motif	410	415	26.4	-	.	Name=PF3D7_1007700-D1_PF3D7_1455000-;Alias=;ID=PF3D7_1007700-D1-6-PF3D7_1455000;pvalue=0.0023;sequence=ATAGAC;
PF3D7_1455000	fimo	nucleotide_motif	474	479	23.9	+	.	Name=PF3D7_1007700-D1_PF3D7_1455000+;Alias=;ID=PF3D7_1007700-D1-7-PF3D7_1455000;pvalue=0.00403;sequence=TTAGAC;
PF3D7_1455000	fimo	nucleotide_motif	474	479	23.9	-	.	Name=PF3D7_1007700-D1_PF3D7_1455000-;Alias=;ID=PF3D7_1007700-D1-8-PF3D7_1455000;pvalue=0.00403;sequence=GTCTAA;
PF3D7_1455000	fimo	nucleotide_motif	455	460	23.1	+	.	Name=PF3D7_1007700-D1_PF3D7_1455000+;Alias=;ID=PF3D7_1007700-D1-9-PF3D7_1455000;pvalue=0.00486;sequence=TTTGAC;
PF3D7_1455000	fimo	nucleotide_motif	455	460	23.1	-	.	Name=PF3D7_1007700-D1_PF3D7_1455000-;Alias=;ID=PF3D7_1007700-D1-10-PF3D7_1455000;pvalue=0.00486;sequence=GTCAAA;
PF3D7_1455000	fimo	nucleotide_motif	432	437	22.9	+	.	Name=PF3D7_1007700-D1_PF3D7_1455000+;Alias=;ID=PF3D7_1007700-D1-11-PF3D7_1455000;pvalue=0.00517;sequence=GTTTAC;
PF3D7_1455000	fimo	nucleotide_motif	432	437	22.9	-	.	Name=PF3D7_1007700-D1_PF3D7_1455000-;Alias=;ID=PF3D7_1007700-D1-12-PF3D7_1455000;pvalue=0.00517;sequence=GTAAAC;
PF3D7_1455100	fimo	nucleotide_motif	973	978	29	+	.	Name=PF3D7_1007700-D1_PF3D7_1455100+;Alias=;ID=PF3D7_1007700-D1-1-PF3D7_1455100;pvalue=0.00125;sequence=GGGGGC;
PF3D7_1455100	fimo	nucleotide_motif	973	978	29	-	.	Name=PF3D7_1007700-D1_PF3D7_1455100-;Alias=;ID=PF3D7_1007700-D1-2-PF3D7_1455100;pvalue=0.00125;sequence=GCCCCC;
PF3D7_1455100	fimo	nucleotide_motif	58	63	26.4	+	.	Name=PF3D7_1007700-D1_PF3D7_1455100+;Alias=;ID=PF3D7_1007700-D1-3-PF3D7_1455100;pvalue=0.0023;sequence=ATCTAC;
PF3D7_1455100	fimo	nucleotide_motif	58	63	26.4	-	.	Name=PF3D7_1007700-D1_PF3D7_1455100-;Alias=;ID=PF3D7_1007700-D1-4-PF3D7_1455100;pvalue=0.0023;sequence=GTAGAT;
PF3D7_1455100	fimo	nucleotide_motif	736	741	22.7	+	.	Name=PF3D7_1007700-D1_PF3D7_1455100+;Alias=;ID=PF3D7_1007700-D1-5-PF3D7_1455100;pvalue=0.0054;sequence=GTTAAC;
PF3D7_1455100	fimo	nucleotide_motif	736	741	22.7	-	.	Name=PF3D7_1007700-D1_PF3D7_1455100-;Alias=;ID=PF3D7_1007700-D1-6-PF3D7_1455100;pvalue=0.0054;sequence=GTTAAC;
PF3D7_1455200	fimo	nucleotide_motif	262	267	25.1	+	.	Name=PF3D7_1007700-D1_PF3D7_1455200+;Alias=;ID=PF3D7_1007700-D1-1-PF3D7_1455200;pvalue=0.0031;sequence=TTCCAC;
PF3D7_1455200	fimo	nucleotide_motif	262	267	25.1	-	.	Name=PF3D7_1007700-D1_PF3D7_1455200-;Alias=;ID=PF3D7_1007700-D1-2-PF3D7_1455200;pvalue=0.0031;sequence=GTGGAA;
PF3D7_1455200	fimo	nucleotide_motif	831	836	24.7	+	.	Name=PF3D7_1007700-D1_PF3D7_1455200+;Alias=;ID=PF3D7_1007700-D1-3-PF3D7_1455200;pvalue=0.00341;sequence=TTCGAA;
PF3D7_1455200	fimo	nucleotide_motif	831	836	24.7	-	.	Name=PF3D7_1007700-D1_PF3D7_1455200-;Alias=;ID=PF3D7_1007700-D1-4-PF3D7_1455200;pvalue=0.00341;sequence=TTCGAA;
PF3D7_1455200	fimo	nucleotide_motif	72	77	23.9	+	.	Name=PF3D7_1007700-D1_PF3D7_1455200+;Alias=;ID=PF3D7_1007700-D1-5-PF3D7_1455200;pvalue=0.00403;sequence=TTCTAC;
PF3D7_1455200	fimo	nucleotide_motif	72	77	23.9	-	.	Name=PF3D7_1007700-D1_PF3D7_1455200-;Alias=;ID=PF3D7_1007700-D1-6-PF3D7_1455200;pvalue=0.00403;sequence=GTAGAA;
PF3D7_1455300	fimo	nucleotide_motif	194	199	30	+	.	Name=PF3D7_1007700-D1_PF3D7_1455300+;Alias=;ID=PF3D7_1007700-D1-1-PF3D7_1455300;pvalue=0.001;sequence=GTCATC;
PF3D7_1455300	fimo	nucleotide_motif	194	199	30	-	.	Name=PF3D7_1007700-D1_PF3D7_1455300-;Alias=;ID=PF3D7_1007700-D1-2-PF3D7_1455300;pvalue=0.001;sequence=GATGAC;
PF3D7_1455300	fimo	nucleotide_motif	985	990	28.7	+	.	Name=PF3D7_1007700-D1_PF3D7_1455300+;Alias=;ID=PF3D7_1007700-D1-3-PF3D7_1455300;pvalue=0.00134;sequence=CTCAAC;
PF3D7_1455300	fimo	nucleotide_motif	985	990	28.7	-	.	Name=PF3D7_1007700-D1_PF3D7_1455300-;Alias=;ID=PF3D7_1007700-D1-4-PF3D7_1455300;pvalue=0.00134;sequence=GTTGAG;
PF3D7_1455300	fimo	nucleotide_motif	88	93	25.1	+	.	Name=PF3D7_1007700-D1_PF3D7_1455300+;Alias=;ID=PF3D7_1007700-D1-5-PF3D7_1455300;pvalue=0.0031;sequence=TTCCAC;
PF3D7_1455300	fimo	nucleotide_motif	88	93	25.1	-	.	Name=PF3D7_1007700-D1_PF3D7_1455300-;Alias=;ID=PF3D7_1007700-D1-6-PF3D7_1455300;pvalue=0.0031;sequence=GTGGAA;
PF3D7_1455300	fimo	nucleotide_motif	434	439	25	+	.	Name=PF3D7_1007700-D1_PF3D7_1455300+;Alias=;ID=PF3D7_1007700-D1-7-PF3D7_1455300;pvalue=0.00317;sequence=CCCGAG;
PF3D7_1455300	fimo	nucleotide_motif	434	439	25	-	.	Name=PF3D7_1007700-D1_PF3D7_1455300-;Alias=;ID=PF3D7_1007700-D1-8-PF3D7_1455300;pvalue=0.00317;sequence=CTCGGG;
PF3D7_1455300	fimo	nucleotide_motif	229	234	24.9	+	.	Name=PF3D7_1007700-D1_PF3D7_1455300+;Alias=;ID=PF3D7_1007700-D1-9-PF3D7_1455300;pvalue=0.00322;sequence=GTTCAC;
PF3D7_1455300	fimo	nucleotide_motif	229	234	24.9	-	.	Name=PF3D7_1007700-D1_PF3D7_1455300-;Alias=;ID=PF3D7_1007700-D1-10-PF3D7_1455300;pvalue=0.00322;sequence=GTGAAC;
PF3D7_1455300	fimo	nucleotide_motif	432	437	24.9	+	.	Name=PF3D7_1007700-D1_PF3D7_1455300+;Alias=;ID=PF3D7_1007700-D1-11-PF3D7_1455300;pvalue=0.00325;sequence=GTCCCG;
PF3D7_1455300	fimo	nucleotide_motif	432	437	24.9	-	.	Name=PF3D7_1007700-D1_PF3D7_1455300-;Alias=;ID=PF3D7_1007700-D1-12-PF3D7_1455300;pvalue=0.00325;sequence=CGGGAC;
PF3D7_1455400	fimo	nucleotide_motif	194	199	32.7	+	.	Name=PF3D7_1007700-D1_PF3D7_1455400+;Alias=;ID=PF3D7_1007700-D1-1-PF3D7_1455400;pvalue=0.000536;sequence=GAGGAC;
PF3D7_1455400	fimo	nucleotide_motif	194	199	32.7	-	.	Name=PF3D7_1007700-D1_PF3D7_1455400-;Alias=;ID=PF3D7_1007700-D1-2-PF3D7_1455400;pvalue=0.000536;sequence=GTCCTC;
PF3D7_1455400	fimo	nucleotide_motif	251	256	22.9	+	.	Name=PF3D7_1007700-D1_PF3D7_1455400+;Alias=;ID=PF3D7_1007700-D1-3-PF3D7_1455400;pvalue=0.00517;sequence=GTAAAC;
PF3D7_1455400	fimo	nucleotide_motif	251	256	22.9	-	.	Name=PF3D7_1007700-D1_PF3D7_1455400-;Alias=;ID=PF3D7_1007700-D1-4-PF3D7_1455400;pvalue=0.00517;sequence=GTTTAC;
PF3D7_1455400	fimo	nucleotide_motif	734	739	22.8	+	.	Name=PF3D7_1007700-D1_PF3D7_1455400+;Alias=;ID=PF3D7_1007700-D1-5-PF3D7_1455400;pvalue=0.0052;sequence=GGGGAT;
PF3D7_1455400	fimo	nucleotide_motif	734	739	22.8	-	.	Name=PF3D7_1007700-D1_PF3D7_1455400-;Alias=;ID=PF3D7_1007700-D1-6-PF3D7_1455400;pvalue=0.0052;sequence=ATCCCC;
PF3D7_1455500	fimo	nucleotide_motif	730	735	35.3	+	.	Name=PF3D7_1007700-D1_PF3D7_1455500+;Alias=;ID=PF3D7_1007700-D1-1-PF3D7_1455500;pvalue=0.000294;sequence=GTAGCC;
PF3D7_1455500	fimo	nucleotide_motif	730	735	35.3	-	.	Name=PF3D7_1007700-D1_PF3D7_1455500-;Alias=;ID=PF3D7_1007700-D1-2-PF3D7_1455500;pvalue=0.000294;sequence=GGCTAC;
PF3D7_1455500	fimo	nucleotide_motif	920	925	23.1	+	.	Name=PF3D7_1007700-D1_PF3D7_1455500+;Alias=;ID=PF3D7_1007700-D1-3-PF3D7_1455500;pvalue=0.00486;sequence=TTCAAC;
PF3D7_1455500	fimo	nucleotide_motif	920	925	23.1	-	.	Name=PF3D7_1007700-D1_PF3D7_1455500-;Alias=;ID=PF3D7_1007700-D1-4-PF3D7_1455500;pvalue=0.00486;sequence=GTTGAA;
PF3D7_1455600	fimo	nucleotide_motif	540	545	35.1	+	.	Name=PF3D7_1007700-D1_PF3D7_1455600+;Alias=;ID=PF3D7_1007700-D1-1-PF3D7_1455600;pvalue=0.000309;sequence=GGTGAC;
PF3D7_1455600	fimo	nucleotide_motif	540	545	35.1	-	.	Name=PF3D7_1007700-D1_PF3D7_1455600-;Alias=;ID=PF3D7_1007700-D1-2-PF3D7_1455600;pvalue=0.000309;sequence=GTCACC;
PF3D7_1455600	fimo	nucleotide_motif	806	811	26.4	+	.	Name=PF3D7_1007700-D1_PF3D7_1455600+;Alias=;ID=PF3D7_1007700-D1-3-PF3D7_1455600;pvalue=0.0023;sequence=ATCTAC;
PF3D7_1455600	fimo	nucleotide_motif	806	811	26.4	-	.	Name=PF3D7_1007700-D1_PF3D7_1455600-;Alias=;ID=PF3D7_1007700-D1-4-PF3D7_1455600;pvalue=0.0023;sequence=GTAGAT;
PF3D7_1455600	fimo	nucleotide_motif	543	548	25.3	+	.	Name=PF3D7_1007700-D1_PF3D7_1455600+;Alias=;ID=PF3D7_1007700-D1-5-PF3D7_1455600;pvalue=0.00296;sequence=GACGGG;
PF3D7_1455600	fimo	nucleotide_motif	543	548	25.3	-	.	Name=PF3D7_1007700-D1_PF3D7_1455600-;Alias=;ID=PF3D7_1007700-D1-6-PF3D7_1455600;pvalue=0.00296;sequence=CCCGTC;
PF3D7_1455600	fimo	nucleotide_motif	638	643	25.2	+	.	Name=PF3D7_1007700-D1_PF3D7_1455600+;Alias=;ID=PF3D7_1007700-D1-7-PF3D7_1455600;pvalue=0.00301;sequence=ATCGCT;
PF3D7_1455600	fimo	nucleotide_motif	638	643	25.2	-	.	Name=PF3D7_1007700-D1_PF3D7_1455600-;Alias=;ID=PF3D7_1007700-D1-8-PF3D7_1455600;pvalue=0.00301;sequence=AGCGAT;
PF3D7_1455600	fimo	nucleotide_motif	787	792	25	+	.	Name=PF3D7_1007700-D1_PF3D7_1455600+;Alias=;ID=PF3D7_1007700-D1-9-PF3D7_1455600;pvalue=0.00315;sequence=GTGTAC;
PF3D7_1455600	fimo	nucleotide_motif	787	792	25	-	.	Name=PF3D7_1007700-D1_PF3D7_1455600-;Alias=;ID=PF3D7_1007700-D1-10-PF3D7_1455600;pvalue=0.00315;sequence=GTACAC;
PF3D7_1455600	fimo	nucleotide_motif	150	155	23.9	+	.	Name=PF3D7_1007700-D1_PF3D7_1455600+;Alias=;ID=PF3D7_1007700-D1-11-PF3D7_1455600;pvalue=0.00403;sequence=GTCTAA;
PF3D7_1455600	fimo	nucleotide_motif	150	155	23.9	-	.	Name=PF3D7_1007700-D1_PF3D7_1455600-;Alias=;ID=PF3D7_1007700-D1-12-PF3D7_1455600;pvalue=0.00403;sequence=TTAGAC;
PF3D7_1455600	fimo	nucleotide_motif	371	376	23.1	+	.	Name=PF3D7_1007700-D1_PF3D7_1455600+;Alias=;ID=PF3D7_1007700-D1-13-PF3D7_1455600;pvalue=0.00486;sequence=GTCAAA;
PF3D7_1455600	fimo	nucleotide_motif	371	376	23.1	-	.	Name=PF3D7_1007700-D1_PF3D7_1455600-;Alias=;ID=PF3D7_1007700-D1-14-PF3D7_1455600;pvalue=0.00486;sequence=TTTGAC;
PF3D7_1455600	fimo	nucleotide_motif	729	734	22.8	+	.	Name=PF3D7_1007700-D1_PF3D7_1455600+;Alias=;ID=PF3D7_1007700-D1-15-PF3D7_1455600;pvalue=0.0052;sequence=GGGGAT;
PF3D7_1455600	fimo	nucleotide_motif	729	734	22.8	-	.	Name=PF3D7_1007700-D1_PF3D7_1455600-;Alias=;ID=PF3D7_1007700-D1-16-PF3D7_1455600;pvalue=0.0052;sequence=ATCCCC;
PF3D7_1455700	fimo	nucleotide_motif	371	376	27.8	+	.	Name=PF3D7_1007700-D1_PF3D7_1455700+;Alias=;ID=PF3D7_1007700-D1-1-PF3D7_1455700;pvalue=0.00167;sequence=ATCGAA;
PF3D7_1455700	fimo	nucleotide_motif	371	376	27.8	-	.	Name=PF3D7_1007700-D1_PF3D7_1455700-;Alias=;ID=PF3D7_1007700-D1-2-PF3D7_1455700;pvalue=0.00167;sequence=TTCGAT;
PF3D7_1455700	fimo	nucleotide_motif	432	437	23.1	+	.	Name=PF3D7_1007700-D1_PF3D7_1455700+;Alias=;ID=PF3D7_1007700-D1-3-PF3D7_1455700;pvalue=0.00486;sequence=GTCAAA;
PF3D7_1455700	fimo	nucleotide_motif	432	437	23.1	-	.	Name=PF3D7_1007700-D1_PF3D7_1455700-;Alias=;ID=PF3D7_1007700-D1-4-PF3D7_1455700;pvalue=0.00486;sequence=TTTGAC;
PF3D7_1455700	fimo	nucleotide_motif	672	677	23.1	+	.	Name=PF3D7_1007700-D1_PF3D7_1455700+;Alias=;ID=PF3D7_1007700-D1-5-PF3D7_1455700;pvalue=0.00486;sequence=TTTGAC;
PF3D7_1455700	fimo	nucleotide_motif	672	677	23.1	-	.	Name=PF3D7_1007700-D1_PF3D7_1455700-;Alias=;ID=PF3D7_1007700-D1-6-PF3D7_1455700;pvalue=0.00486;sequence=GTCAAA;
PF3D7_1455800	fimo	nucleotide_motif	430	435	37.6	+	.	Name=PF3D7_1007700-D1_PF3D7_1455800+;Alias=;ID=PF3D7_1007700-D1-1-PF3D7_1455800;pvalue=0.000174;sequence=GTCTAC;
PF3D7_1455800	fimo	nucleotide_motif	430	435	37.6	-	.	Name=PF3D7_1007700-D1_PF3D7_1455800-;Alias=;ID=PF3D7_1007700-D1-2-PF3D7_1455800;pvalue=0.000174;sequence=GTAGAC;
PF3D7_1455800	fimo	nucleotide_motif	539	544	25.1	+	.	Name=PF3D7_1007700-D1_PF3D7_1455800+;Alias=;ID=PF3D7_1007700-D1-3-PF3D7_1455800;pvalue=0.0031;sequence=TTGGAC;
PF3D7_1455800	fimo	nucleotide_motif	539	544	25.1	-	.	Name=PF3D7_1007700-D1_PF3D7_1455800-;Alias=;ID=PF3D7_1007700-D1-4-PF3D7_1455800;pvalue=0.0031;sequence=GTCCAA;
PF3D7_1455800	fimo	nucleotide_motif	647	652	23.9	+	.	Name=PF3D7_1007700-D1_PF3D7_1455800+;Alias=;ID=PF3D7_1007700-D1-5-PF3D7_1455800;pvalue=0.00403;sequence=TTAGAC;
PF3D7_1455800	fimo	nucleotide_motif	647	652	23.9	-	.	Name=PF3D7_1007700-D1_PF3D7_1455800-;Alias=;ID=PF3D7_1007700-D1-6-PF3D7_1455800;pvalue=0.00403;sequence=GTCTAA;
PF3D7_1455800	fimo	nucleotide_motif	468	473	23.8	+	.	Name=PF3D7_1007700-D1_PF3D7_1455800+;Alias=;ID=PF3D7_1007700-D1-7-PF3D7_1455800;pvalue=0.00419;sequence=GTATAC;
PF3D7_1455800	fimo	nucleotide_motif	468	473	23.8	-	.	Name=PF3D7_1007700-D1_PF3D7_1455800-;Alias=;ID=PF3D7_1007700-D1-8-PF3D7_1455800;pvalue=0.00419;sequence=GTATAC;
PF3D7_1455800	fimo	nucleotide_motif	271	276	23.1	+	.	Name=PF3D7_1007700-D1_PF3D7_1455800+;Alias=;ID=PF3D7_1007700-D1-9-PF3D7_1455800;pvalue=0.00486;sequence=TTTGAC;
PF3D7_1455800	fimo	nucleotide_motif	271	276	23.1	-	.	Name=PF3D7_1007700-D1_PF3D7_1455800-;Alias=;ID=PF3D7_1007700-D1-10-PF3D7_1455800;pvalue=0.00486;sequence=GTCAAA;
PF3D7_1455900	fimo	nucleotide_motif	2	7	31	+	.	Name=PF3D7_1007700-D1_PF3D7_1455900+;Alias=;ID=PF3D7_1007700-D1-1-PF3D7_1455900;pvalue=0.000791;sequence=GACGAA;
PF3D7_1455900	fimo	nucleotide_motif	2	7	31	-	.	Name=PF3D7_1007700-D1_PF3D7_1455900-;Alias=;ID=PF3D7_1007700-D1-2-PF3D7_1455900;pvalue=0.000791;sequence=TTCGTC;
PF3D7_1455900	fimo	nucleotide_motif	299	304	23.1	+	.	Name=PF3D7_1007700-D1_PF3D7_1455900+;Alias=;ID=PF3D7_1007700-D1-3-PF3D7_1455900;pvalue=0.00486;sequence=TTTGAC;
PF3D7_1455900	fimo	nucleotide_motif	299	304	23.1	-	.	Name=PF3D7_1007700-D1_PF3D7_1455900-;Alias=;ID=PF3D7_1007700-D1-4-PF3D7_1455900;pvalue=0.00486;sequence=GTCAAA;
PF3D7_1455900	fimo	nucleotide_motif	18	23	22.9	+	.	Name=PF3D7_1007700-D1_PF3D7_1455900+;Alias=;ID=PF3D7_1007700-D1-5-PF3D7_1455900;pvalue=0.00517;sequence=GTTTAC;
PF3D7_1455900	fimo	nucleotide_motif	18	23	22.9	-	.	Name=PF3D7_1007700-D1_PF3D7_1455900-;Alias=;ID=PF3D7_1007700-D1-6-PF3D7_1455900;pvalue=0.00517;sequence=GTAAAC;
PF3D7_1455900	fimo	nucleotide_motif	805	810	22.8	+	.	Name=PF3D7_1007700-D1_PF3D7_1455900+;Alias=;ID=PF3D7_1007700-D1-7-PF3D7_1455900;pvalue=0.0052;sequence=GTGGCT;
PF3D7_1455900	fimo	nucleotide_motif	805	810	22.8	-	.	Name=PF3D7_1007700-D1_PF3D7_1455900-;Alias=;ID=PF3D7_1007700-D1-8-PF3D7_1455900;pvalue=0.0052;sequence=AGCCAC;
PF3D7_1455900	fimo	nucleotide_motif	807	812	22.8	+	.	Name=PF3D7_1007700-D1_PF3D7_1455900+;Alias=;ID=PF3D7_1007700-D1-9-PF3D7_1455900;pvalue=0.00525;sequence=GGCTAG;
PF3D7_1455900	fimo	nucleotide_motif	807	812	22.8	-	.	Name=PF3D7_1007700-D1_PF3D7_1455900-;Alias=;ID=PF3D7_1007700-D1-10-PF3D7_1455900;pvalue=0.00525;sequence=CTAGCC;
PF3D7_1456000	fimo	nucleotide_motif	442	447	25.3	+	.	Name=PF3D7_1007700-D1_PF3D7_1456000+;Alias=;ID=PF3D7_1007700-D1-1-PF3D7_1456000;pvalue=0.00293;sequence=GTTGAT;
PF3D7_1456000	fimo	nucleotide_motif	442	447	25.3	-	.	Name=PF3D7_1007700-D1_PF3D7_1456000-;Alias=;ID=PF3D7_1007700-D1-2-PF3D7_1456000;pvalue=0.00293;sequence=ATCAAC;
PF3D7_1456000	fimo	nucleotide_motif	94	99	23.1	+	.	Name=PF3D7_1007700-D1_PF3D7_1456000+;Alias=;ID=PF3D7_1007700-D1-3-PF3D7_1456000;pvalue=0.00486;sequence=GTTGAA;
PF3D7_1456000	fimo	nucleotide_motif	94	99	23.1	-	.	Name=PF3D7_1007700-D1_PF3D7_1456000-;Alias=;ID=PF3D7_1007700-D1-4-PF3D7_1456000;pvalue=0.00486;sequence=TTCAAC;
PF3D7_1456100	fimo	nucleotide_motif	24	29	35.1	+	.	Name=PF3D7_1007700-D1_PF3D7_1456100+;Alias=;ID=PF3D7_1007700-D1-1-PF3D7_1456100;pvalue=0.000309;sequence=GGTGAC;
PF3D7_1456100	fimo	nucleotide_motif	24	29	35.1	-	.	Name=PF3D7_1007700-D1_PF3D7_1456100-;Alias=;ID=PF3D7_1007700-D1-2-PF3D7_1456100;pvalue=0.000309;sequence=GTCACC;
PF3D7_1456100	fimo	nucleotide_motif	512	517	30	+	.	Name=PF3D7_1007700-D1_PF3D7_1456100+;Alias=;ID=PF3D7_1007700-D1-3-PF3D7_1456100;pvalue=0.001;sequence=GACAAC;
PF3D7_1456100	fimo	nucleotide_motif	512	517	30	-	.	Name=PF3D7_1007700-D1_PF3D7_1456100-;Alias=;ID=PF3D7_1007700-D1-4-PF3D7_1456100;pvalue=0.001;sequence=GTTGTC;
PF3D7_1456100	fimo	nucleotide_motif	41	46	29.6	+	.	Name=PF3D7_1007700-D1_PF3D7_1456100+;Alias=;ID=PF3D7_1007700-D1-5-PF3D7_1456100;pvalue=0.0011;sequence=ATCCAC;
PF3D7_1456100	fimo	nucleotide_motif	41	46	29.6	-	.	Name=PF3D7_1007700-D1_PF3D7_1456100-;Alias=;ID=PF3D7_1007700-D1-6-PF3D7_1456100;pvalue=0.0011;sequence=GTGGAT;
PF3D7_1456100	fimo	nucleotide_motif	241	246	29	+	.	Name=PF3D7_1007700-D1_PF3D7_1456100+;Alias=;ID=PF3D7_1007700-D1-7-PF3D7_1456100;pvalue=0.00125;sequence=CTCTAC;
PF3D7_1456100	fimo	nucleotide_motif	241	246	29	-	.	Name=PF3D7_1007700-D1_PF3D7_1456100-;Alias=;ID=PF3D7_1007700-D1-8-PF3D7_1456100;pvalue=0.00125;sequence=GTAGAG;
PF3D7_1456100	fimo	nucleotide_motif	875	880	29	+	.	Name=PF3D7_1007700-D1_PF3D7_1456100+;Alias=;ID=PF3D7_1007700-D1-9-PF3D7_1456100;pvalue=0.00125;sequence=GTAGAG;
PF3D7_1456100	fimo	nucleotide_motif	875	880	29	-	.	Name=PF3D7_1007700-D1_PF3D7_1456100-;Alias=;ID=PF3D7_1007700-D1-10-PF3D7_1456100;pvalue=0.00125;sequence=CTCTAC;
PF3D7_1456100	fimo	nucleotide_motif	688	693	26.4	+	.	Name=PF3D7_1007700-D1_PF3D7_1456100+;Alias=;ID=PF3D7_1007700-D1-11-PF3D7_1456100;pvalue=0.0023;sequence=GTAGAT;
PF3D7_1456100	fimo	nucleotide_motif	688	693	26.4	-	.	Name=PF3D7_1007700-D1_PF3D7_1456100-;Alias=;ID=PF3D7_1007700-D1-12-PF3D7_1456100;pvalue=0.0023;sequence=ATCTAC;
PF3D7_1456100	fimo	nucleotide_motif	628	633	25	+	.	Name=PF3D7_1007700-D1_PF3D7_1456100+;Alias=;ID=PF3D7_1007700-D1-13-PF3D7_1456100;pvalue=0.00315;sequence=GTACAC;
PF3D7_1456100	fimo	nucleotide_motif	628	633	25	-	.	Name=PF3D7_1007700-D1_PF3D7_1456100-;Alias=;ID=PF3D7_1007700-D1-14-PF3D7_1456100;pvalue=0.00315;sequence=GTGTAC;
PF3D7_1456100	fimo	nucleotide_motif	741	746	25	+	.	Name=PF3D7_1007700-D1_PF3D7_1456100+;Alias=;ID=PF3D7_1007700-D1-15-PF3D7_1456100;pvalue=0.00315;sequence=GTGTAC;
PF3D7_1456100	fimo	nucleotide_motif	741	746	25	-	.	Name=PF3D7_1007700-D1_PF3D7_1456100-;Alias=;ID=PF3D7_1007700-D1-16-PF3D7_1456100;pvalue=0.00315;sequence=GTACAC;
PF3D7_1456100	fimo	nucleotide_motif	801	806	23.9	+	.	Name=PF3D7_1007700-D1_PF3D7_1456100+;Alias=;ID=PF3D7_1007700-D1-17-PF3D7_1456100;pvalue=0.00403;sequence=GTAGAA;
PF3D7_1456100	fimo	nucleotide_motif	801	806	23.9	-	.	Name=PF3D7_1007700-D1_PF3D7_1456100-;Alias=;ID=PF3D7_1007700-D1-18-PF3D7_1456100;pvalue=0.00403;sequence=TTCTAC;
PF3D7_1456100	fimo	nucleotide_motif	313	318	23.1	+	.	Name=PF3D7_1007700-D1_PF3D7_1456100+;Alias=;ID=PF3D7_1007700-D1-19-PF3D7_1456100;pvalue=0.00486;sequence=GTTGAA;
PF3D7_1456100	fimo	nucleotide_motif	313	318	23.1	-	.	Name=PF3D7_1007700-D1_PF3D7_1456100-;Alias=;ID=PF3D7_1007700-D1-20-PF3D7_1456100;pvalue=0.00486;sequence=TTCAAC;
PF3D7_1456100	fimo	nucleotide_motif	713	718	23.1	+	.	Name=PF3D7_1007700-D1_PF3D7_1456100+;Alias=;ID=PF3D7_1007700-D1-21-PF3D7_1456100;pvalue=0.00486;sequence=GTTGAA;
PF3D7_1456100	fimo	nucleotide_motif	713	718	23.1	-	.	Name=PF3D7_1007700-D1_PF3D7_1456100-;Alias=;ID=PF3D7_1007700-D1-22-PF3D7_1456100;pvalue=0.00486;sequence=TTCAAC;
PF3D7_1456100	fimo	nucleotide_motif	213	218	22.8	+	.	Name=PF3D7_1007700-D1_PF3D7_1456100+;Alias=;ID=PF3D7_1007700-D1-23-PF3D7_1456100;pvalue=0.00522;sequence=CTCGCA;
PF3D7_1456100	fimo	nucleotide_motif	213	218	22.8	-	.	Name=PF3D7_1007700-D1_PF3D7_1456100-;Alias=;ID=PF3D7_1007700-D1-24-PF3D7_1456100;pvalue=0.00522;sequence=TGCGAG;
PF3D7_1456200	fimo	nucleotide_motif	105	110	33.4	+	.	Name=PF3D7_1007700-D1_PF3D7_1456200+;Alias=;ID=PF3D7_1007700-D1-1-PF3D7_1456200;pvalue=0.000457;sequence=GTAGGC;
PF3D7_1456200	fimo	nucleotide_motif	105	110	33.4	-	.	Name=PF3D7_1007700-D1_PF3D7_1456200-;Alias=;ID=PF3D7_1007700-D1-2-PF3D7_1456200;pvalue=0.000457;sequence=GCCTAC;
PF3D7_1456200	fimo	nucleotide_motif	764	769	30	+	.	Name=PF3D7_1007700-D1_PF3D7_1456200+;Alias=;ID=PF3D7_1007700-D1-3-PF3D7_1456200;pvalue=0.001;sequence=GTTGTC;
PF3D7_1456200	fimo	nucleotide_motif	764	769	30	-	.	Name=PF3D7_1007700-D1_PF3D7_1456200-;Alias=;ID=PF3D7_1007700-D1-4-PF3D7_1456200;pvalue=0.001;sequence=GACAAC;
PF3D7_1456200	fimo	nucleotide_motif	401	406	29	+	.	Name=PF3D7_1007700-D1_PF3D7_1456200+;Alias=;ID=PF3D7_1007700-D1-5-PF3D7_1456200;pvalue=0.00125;sequence=CTCTAC;
PF3D7_1456200	fimo	nucleotide_motif	401	406	29	-	.	Name=PF3D7_1007700-D1_PF3D7_1456200-;Alias=;ID=PF3D7_1007700-D1-6-PF3D7_1456200;pvalue=0.00125;sequence=GTAGAG;
PF3D7_1456200	fimo	nucleotide_motif	67	72	27.8	+	.	Name=PF3D7_1007700-D1_PF3D7_1456200+;Alias=;ID=PF3D7_1007700-D1-7-PF3D7_1456200;pvalue=0.00167;sequence=TTCGAT;
PF3D7_1456200	fimo	nucleotide_motif	67	72	27.8	-	.	Name=PF3D7_1007700-D1_PF3D7_1456200-;Alias=;ID=PF3D7_1007700-D1-8-PF3D7_1456200;pvalue=0.00167;sequence=ATCGAA;
PF3D7_1456200	fimo	nucleotide_motif	588	593	26.4	+	.	Name=PF3D7_1007700-D1_PF3D7_1456200+;Alias=;ID=PF3D7_1007700-D1-9-PF3D7_1456200;pvalue=0.0023;sequence=ATCTAC;
PF3D7_1456200	fimo	nucleotide_motif	588	593	26.4	-	.	Name=PF3D7_1007700-D1_PF3D7_1456200-;Alias=;ID=PF3D7_1007700-D1-10-PF3D7_1456200;pvalue=0.0023;sequence=GTAGAT;
PF3D7_1456200	fimo	nucleotide_motif	535	540	25	+	.	Name=PF3D7_1007700-D1_PF3D7_1456200+;Alias=;ID=PF3D7_1007700-D1-11-PF3D7_1456200;pvalue=0.00315;sequence=GTACAC;
PF3D7_1456200	fimo	nucleotide_motif	535	540	25	-	.	Name=PF3D7_1007700-D1_PF3D7_1456200-;Alias=;ID=PF3D7_1007700-D1-12-PF3D7_1456200;pvalue=0.00315;sequence=GTGTAC;
PF3D7_1456200	fimo	nucleotide_motif	648	653	25	+	.	Name=PF3D7_1007700-D1_PF3D7_1456200+;Alias=;ID=PF3D7_1007700-D1-13-PF3D7_1456200;pvalue=0.00315;sequence=GTGTAC;
PF3D7_1456200	fimo	nucleotide_motif	648	653	25	-	.	Name=PF3D7_1007700-D1_PF3D7_1456200-;Alias=;ID=PF3D7_1007700-D1-14-PF3D7_1456200;pvalue=0.00315;sequence=GTACAC;
PF3D7_1456200	fimo	nucleotide_motif	199	204	25	+	.	Name=PF3D7_1007700-D1_PF3D7_1456200+;Alias=;ID=PF3D7_1007700-D1-15-PF3D7_1456200;pvalue=0.00317;sequence=AACGGC;
PF3D7_1456200	fimo	nucleotide_motif	199	204	25	-	.	Name=PF3D7_1007700-D1_PF3D7_1456200-;Alias=;ID=PF3D7_1007700-D1-16-PF3D7_1456200;pvalue=0.00317;sequence=GCCGTT;
PF3D7_1456200	fimo	nucleotide_motif	475	480	23.9	+	.	Name=PF3D7_1007700-D1_PF3D7_1456200+;Alias=;ID=PF3D7_1007700-D1-17-PF3D7_1456200;pvalue=0.00403;sequence=TTCTAC;
PF3D7_1456200	fimo	nucleotide_motif	475	480	23.9	-	.	Name=PF3D7_1007700-D1_PF3D7_1456200-;Alias=;ID=PF3D7_1007700-D1-18-PF3D7_1456200;pvalue=0.00403;sequence=GTAGAA;
PF3D7_1456200	fimo	nucleotide_motif	563	568	23.1	+	.	Name=PF3D7_1007700-D1_PF3D7_1456200+;Alias=;ID=PF3D7_1007700-D1-19-PF3D7_1456200;pvalue=0.00486;sequence=TTCAAC;
PF3D7_1456200	fimo	nucleotide_motif	563	568	23.1	-	.	Name=PF3D7_1007700-D1_PF3D7_1456200-;Alias=;ID=PF3D7_1007700-D1-20-PF3D7_1456200;pvalue=0.00486;sequence=GTTGAA;
PF3D7_1456200	fimo	nucleotide_motif	963	968	23.1	+	.	Name=PF3D7_1007700-D1_PF3D7_1456200+;Alias=;ID=PF3D7_1007700-D1-21-PF3D7_1456200;pvalue=0.00486;sequence=TTCAAC;
PF3D7_1456200	fimo	nucleotide_motif	963	968	23.1	-	.	Name=PF3D7_1007700-D1_PF3D7_1456200-;Alias=;ID=PF3D7_1007700-D1-22-PF3D7_1456200;pvalue=0.00486;sequence=GTTGAA;
PF3D7_1456300	fimo	nucleotide_motif	462	467	29.6	+	.	Name=PF3D7_1007700-D1_PF3D7_1456300+;Alias=;ID=PF3D7_1007700-D1-1-PF3D7_1456300;pvalue=0.0011;sequence=ATCCAC;
PF3D7_1456300	fimo	nucleotide_motif	462	467	29.6	-	.	Name=PF3D7_1007700-D1_PF3D7_1456300-;Alias=;ID=PF3D7_1007700-D1-2-PF3D7_1456300;pvalue=0.0011;sequence=GTGGAT;
PF3D7_1456300	fimo	nucleotide_motif	237	242	23.9	+	.	Name=PF3D7_1007700-D1_PF3D7_1456300+;Alias=;ID=PF3D7_1007700-D1-3-PF3D7_1456300;pvalue=0.00403;sequence=TTCTAC;
PF3D7_1456300	fimo	nucleotide_motif	237	242	23.9	-	.	Name=PF3D7_1007700-D1_PF3D7_1456300-;Alias=;ID=PF3D7_1007700-D1-4-PF3D7_1456300;pvalue=0.00403;sequence=GTAGAA;
PF3D7_1456300	fimo	nucleotide_motif	411	416	23.9	+	.	Name=PF3D7_1007700-D1_PF3D7_1456300+;Alias=;ID=PF3D7_1007700-D1-5-PF3D7_1456300;pvalue=0.00403;sequence=TTCTAC;
PF3D7_1456300	fimo	nucleotide_motif	411	416	23.9	-	.	Name=PF3D7_1007700-D1_PF3D7_1456300-;Alias=;ID=PF3D7_1007700-D1-6-PF3D7_1456300;pvalue=0.00403;sequence=GTAGAA;
PF3D7_1456300	fimo	nucleotide_motif	483	488	22.7	+	.	Name=PF3D7_1007700-D1_PF3D7_1456300+;Alias=;ID=PF3D7_1007700-D1-7-PF3D7_1456300;pvalue=0.0054;sequence=GTTAAC;
PF3D7_1456300	fimo	nucleotide_motif	483	488	22.7	-	.	Name=PF3D7_1007700-D1_PF3D7_1456300-;Alias=;ID=PF3D7_1007700-D1-8-PF3D7_1456300;pvalue=0.0054;sequence=GTTAAC;
PF3D7_1456400	fimo	nucleotide_motif	602	607	37.6	+	.	Name=PF3D7_1007700-D1_PF3D7_1456400+;Alias=;ID=PF3D7_1007700-D1-1-PF3D7_1456400;pvalue=0.000174;sequence=GTCTAC;
PF3D7_1456400	fimo	nucleotide_motif	602	607	37.6	-	.	Name=PF3D7_1007700-D1_PF3D7_1456400-;Alias=;ID=PF3D7_1007700-D1-2-PF3D7_1456400;pvalue=0.000174;sequence=GTAGAC;
PF3D7_1456400	fimo	nucleotide_motif	376	381	30.5	+	.	Name=PF3D7_1007700-D1_PF3D7_1456400+;Alias=;ID=PF3D7_1007700-D1-3-PF3D7_1456400;pvalue=0.000888;sequence=GACTAC;
PF3D7_1456400	fimo	nucleotide_motif	376	381	30.5	-	.	Name=PF3D7_1007700-D1_PF3D7_1456400-;Alias=;ID=PF3D7_1007700-D1-4-PF3D7_1456400;pvalue=0.000888;sequence=GTAGTC;
PF3D7_1456400	fimo	nucleotide_motif	599	604	30	+	.	Name=PF3D7_1007700-D1_PF3D7_1456400+;Alias=;ID=PF3D7_1007700-D1-5-PF3D7_1456400;pvalue=0.00101;sequence=CGCGTC;
PF3D7_1456400	fimo	nucleotide_motif	599	604	30	-	.	Name=PF3D7_1007700-D1_PF3D7_1456400-;Alias=;ID=PF3D7_1007700-D1-6-PF3D7_1456400;pvalue=0.00101;sequence=GACGCG;
PF3D7_1456400	fimo	nucleotide_motif	291	296	27.8	+	.	Name=PF3D7_1007700-D1_PF3D7_1456400+;Alias=;ID=PF3D7_1007700-D1-7-PF3D7_1456400;pvalue=0.00167;sequence=ATCGAA;
PF3D7_1456400	fimo	nucleotide_motif	291	296	27.8	-	.	Name=PF3D7_1007700-D1_PF3D7_1456400-;Alias=;ID=PF3D7_1007700-D1-8-PF3D7_1456400;pvalue=0.00167;sequence=TTCGAT;
PF3D7_1456400	fimo	nucleotide_motif	471	476	23.9	+	.	Name=PF3D7_1007700-D1_PF3D7_1456400+;Alias=;ID=PF3D7_1007700-D1-9-PF3D7_1456400;pvalue=0.00403;sequence=TTCTAC;
PF3D7_1456400	fimo	nucleotide_motif	471	476	23.9	-	.	Name=PF3D7_1007700-D1_PF3D7_1456400-;Alias=;ID=PF3D7_1007700-D1-10-PF3D7_1456400;pvalue=0.00403;sequence=GTAGAA;
PF3D7_1456500	fimo	nucleotide_motif	227	232	28.7	+	.	Name=PF3D7_1007700-D1_PF3D7_1456500+;Alias=;ID=PF3D7_1007700-D1-1-PF3D7_1456500;pvalue=0.00136;sequence=GGCGTT;
PF3D7_1456500	fimo	nucleotide_motif	227	232	28.7	-	.	Name=PF3D7_1007700-D1_PF3D7_1456500-;Alias=;ID=PF3D7_1007700-D1-2-PF3D7_1456500;pvalue=0.00136;sequence=AACGCC;
PF3D7_1456500	fimo	nucleotide_motif	820	825	27.8	+	.	Name=PF3D7_1007700-D1_PF3D7_1456500+;Alias=;ID=PF3D7_1007700-D1-3-PF3D7_1456500;pvalue=0.00167;sequence=TTCGAT;
PF3D7_1456500	fimo	nucleotide_motif	820	825	27.8	-	.	Name=PF3D7_1007700-D1_PF3D7_1456500-;Alias=;ID=PF3D7_1007700-D1-4-PF3D7_1456500;pvalue=0.00167;sequence=ATCGAA;
PF3D7_1456500	fimo	nucleotide_motif	923	928	25.3	+	.	Name=PF3D7_1007700-D1_PF3D7_1456500+;Alias=;ID=PF3D7_1007700-D1-5-PF3D7_1456500;pvalue=0.00293;sequence=GTTGAT;
PF3D7_1456500	fimo	nucleotide_motif	923	928	25.3	-	.	Name=PF3D7_1007700-D1_PF3D7_1456500-;Alias=;ID=PF3D7_1007700-D1-6-PF3D7_1456500;pvalue=0.00293;sequence=ATCAAC;
PF3D7_1456500	fimo	nucleotide_motif	253	258	25	+	.	Name=PF3D7_1007700-D1_PF3D7_1456500+;Alias=;ID=PF3D7_1007700-D1-7-PF3D7_1456500;pvalue=0.00315;sequence=GTGTAC;
PF3D7_1456500	fimo	nucleotide_motif	253	258	25	-	.	Name=PF3D7_1007700-D1_PF3D7_1456500-;Alias=;ID=PF3D7_1007700-D1-8-PF3D7_1456500;pvalue=0.00315;sequence=GTACAC;
PF3D7_1456500	fimo	nucleotide_motif	497	502	23.8	+	.	Name=PF3D7_1007700-D1_PF3D7_1456500+;Alias=;ID=PF3D7_1007700-D1-9-PF3D7_1456500;pvalue=0.00419;sequence=GTATAC;
PF3D7_1456500	fimo	nucleotide_motif	497	502	23.8	-	.	Name=PF3D7_1007700-D1_PF3D7_1456500-;Alias=;ID=PF3D7_1007700-D1-10-PF3D7_1456500;pvalue=0.00419;sequence=GTATAC;
PF3D7_1456500	fimo	nucleotide_motif	802	807	23.8	+	.	Name=PF3D7_1007700-D1_PF3D7_1456500+;Alias=;ID=PF3D7_1007700-D1-11-PF3D7_1456500;pvalue=0.00419;sequence=GTATAC;
PF3D7_1456500	fimo	nucleotide_motif	802	807	23.8	-	.	Name=PF3D7_1007700-D1_PF3D7_1456500-;Alias=;ID=PF3D7_1007700-D1-12-PF3D7_1456500;pvalue=0.00419;sequence=GTATAC;
PF3D7_1456600	fimo	nucleotide_motif	605	610	41.1	+	.	Name=PF3D7_1007700-D1_PF3D7_1456600+;Alias=;ID=PF3D7_1007700-D1-1-PF3D7_1456600;pvalue=7.68e-05;sequence=GTGGAC;
PF3D7_1456600	fimo	nucleotide_motif	605	610	41.1	-	.	Name=PF3D7_1007700-D1_PF3D7_1456600-;Alias=;ID=PF3D7_1007700-D1-2-PF3D7_1456600;pvalue=7.68e-05;sequence=GTCCAC;
PF3D7_1456600	fimo	nucleotide_motif	798	803	33.5	+	.	Name=PF3D7_1007700-D1_PF3D7_1456600+;Alias=;ID=PF3D7_1007700-D1-3-PF3D7_1456600;pvalue=0.000442;sequence=TTCGGC;
PF3D7_1456600	fimo	nucleotide_motif	798	803	33.5	-	.	Name=PF3D7_1007700-D1_PF3D7_1456600-;Alias=;ID=PF3D7_1007700-D1-4-PF3D7_1456600;pvalue=0.000442;sequence=GCCGAA;
PF3D7_1456600	fimo	nucleotide_motif	3	8	26.4	+	.	Name=PF3D7_1007700-D1_PF3D7_1456600+;Alias=;ID=PF3D7_1007700-D1-5-PF3D7_1456600;pvalue=0.0023;sequence=ATCTAC;
PF3D7_1456600	fimo	nucleotide_motif	3	8	26.4	-	.	Name=PF3D7_1007700-D1_PF3D7_1456600-;Alias=;ID=PF3D7_1007700-D1-6-PF3D7_1456600;pvalue=0.0023;sequence=GTAGAT;
PF3D7_1456600	fimo	nucleotide_motif	399	404	23.8	+	.	Name=PF3D7_1007700-D1_PF3D7_1456600+;Alias=;ID=PF3D7_1007700-D1-7-PF3D7_1456600;pvalue=0.00419;sequence=GTATAC;
PF3D7_1456600	fimo	nucleotide_motif	399	404	23.8	-	.	Name=PF3D7_1007700-D1_PF3D7_1456600-;Alias=;ID=PF3D7_1007700-D1-8-PF3D7_1456600;pvalue=0.00419;sequence=GTATAC;
PF3D7_1456600	fimo	nucleotide_motif	801	806	23.8	+	.	Name=PF3D7_1007700-D1_PF3D7_1456600+;Alias=;ID=PF3D7_1007700-D1-9-PF3D7_1456600;pvalue=0.00421;sequence=GGCATC;
PF3D7_1456600	fimo	nucleotide_motif	801	806	23.8	-	.	Name=PF3D7_1007700-D1_PF3D7_1456600-;Alias=;ID=PF3D7_1007700-D1-10-PF3D7_1456600;pvalue=0.00421;sequence=GATGCC;
PF3D7_1456600	fimo	nucleotide_motif	365	370	23.1	+	.	Name=PF3D7_1007700-D1_PF3D7_1456600+;Alias=;ID=PF3D7_1007700-D1-11-PF3D7_1456600;pvalue=0.00486;sequence=TTCAAC;
PF3D7_1456600	fimo	nucleotide_motif	365	370	23.1	-	.	Name=PF3D7_1007700-D1_PF3D7_1456600-;Alias=;ID=PF3D7_1007700-D1-12-PF3D7_1456600;pvalue=0.00486;sequence=GTTGAA;
PF3D7_1456600	fimo	nucleotide_motif	24	29	22.9	+	.	Name=PF3D7_1007700-D1_PF3D7_1456600+;Alias=;ID=PF3D7_1007700-D1-13-PF3D7_1456600;pvalue=0.00517;sequence=GTAAAC;
PF3D7_1456600	fimo	nucleotide_motif	24	29	22.9	-	.	Name=PF3D7_1007700-D1_PF3D7_1456600-;Alias=;ID=PF3D7_1007700-D1-14-PF3D7_1456600;pvalue=0.00517;sequence=GTTTAC;
PF3D7_1456600	fimo	nucleotide_motif	679	684	22.8	+	.	Name=PF3D7_1007700-D1_PF3D7_1456600+;Alias=;ID=PF3D7_1007700-D1-15-PF3D7_1456600;pvalue=0.0052;sequence=ATCCCC;
PF3D7_1456600	fimo	nucleotide_motif	679	684	22.8	-	.	Name=PF3D7_1007700-D1_PF3D7_1456600-;Alias=;ID=PF3D7_1007700-D1-16-PF3D7_1456600;pvalue=0.0052;sequence=GGGGAT;
PF3D7_1456700	fimo	nucleotide_motif	411	416	30.4	+	.	Name=PF3D7_1007700-D1_PF3D7_1456700+;Alias=;ID=PF3D7_1007700-D1-1-PF3D7_1456700;pvalue=0.000903;sequence=GTCCAG;
PF3D7_1456700	fimo	nucleotide_motif	411	416	30.4	-	.	Name=PF3D7_1007700-D1_PF3D7_1456700-;Alias=;ID=PF3D7_1007700-D1-2-PF3D7_1456700;pvalue=0.000903;sequence=CTGGAC;
PF3D7_1456700	fimo	nucleotide_motif	954	959	29	+	.	Name=PF3D7_1007700-D1_PF3D7_1456700+;Alias=;ID=PF3D7_1007700-D1-3-PF3D7_1456700;pvalue=0.00125;sequence=GTAGAG;
PF3D7_1456700	fimo	nucleotide_motif	954	959	29	-	.	Name=PF3D7_1007700-D1_PF3D7_1456700-;Alias=;ID=PF3D7_1007700-D1-4-PF3D7_1456700;pvalue=0.00125;sequence=CTCTAC;
PF3D7_1456700	fimo	nucleotide_motif	535	540	26.4	+	.	Name=PF3D7_1007700-D1_PF3D7_1456700+;Alias=;ID=PF3D7_1007700-D1-5-PF3D7_1456700;pvalue=0.0023;sequence=ATAGAC;
PF3D7_1456700	fimo	nucleotide_motif	535	540	26.4	-	.	Name=PF3D7_1007700-D1_PF3D7_1456700-;Alias=;ID=PF3D7_1007700-D1-6-PF3D7_1456700;pvalue=0.0023;sequence=GTCTAT;
PF3D7_1456700	fimo	nucleotide_motif	562	567	25	+	.	Name=PF3D7_1007700-D1_PF3D7_1456700+;Alias=;ID=PF3D7_1007700-D1-7-PF3D7_1456700;pvalue=0.00315;sequence=GTACAC;
PF3D7_1456700	fimo	nucleotide_motif	562	567	25	-	.	Name=PF3D7_1007700-D1_PF3D7_1456700-;Alias=;ID=PF3D7_1007700-D1-8-PF3D7_1456700;pvalue=0.00315;sequence=GTGTAC;
PF3D7_1456700	fimo	nucleotide_motif	959	964	23.8	+	.	Name=PF3D7_1007700-D1_PF3D7_1456700+;Alias=;ID=PF3D7_1007700-D1-9-PF3D7_1456700;pvalue=0.00421;sequence=GGCATC;
PF3D7_1456700	fimo	nucleotide_motif	959	964	23.8	-	.	Name=PF3D7_1007700-D1_PF3D7_1456700-;Alias=;ID=PF3D7_1007700-D1-10-PF3D7_1456700;pvalue=0.00421;sequence=GATGCC;
PF3D7_1456700	fimo	nucleotide_motif	142	147	23.1	+	.	Name=PF3D7_1007700-D1_PF3D7_1456700+;Alias=;ID=PF3D7_1007700-D1-11-PF3D7_1456700;pvalue=0.00486;sequence=GTTGAA;
PF3D7_1456700	fimo	nucleotide_motif	142	147	23.1	-	.	Name=PF3D7_1007700-D1_PF3D7_1456700-;Alias=;ID=PF3D7_1007700-D1-12-PF3D7_1456700;pvalue=0.00486;sequence=TTCAAC;
PF3D7_1456700	fimo	nucleotide_motif	163	168	22.9	+	.	Name=PF3D7_1007700-D1_PF3D7_1456700+;Alias=;ID=PF3D7_1007700-D1-13-PF3D7_1456700;pvalue=0.00517;sequence=GTAAAC;
PF3D7_1456700	fimo	nucleotide_motif	163	168	22.9	-	.	Name=PF3D7_1007700-D1_PF3D7_1456700-;Alias=;ID=PF3D7_1007700-D1-14-PF3D7_1456700;pvalue=0.00517;sequence=GTTTAC;
PF3D7_1456700	fimo	nucleotide_motif	408	413	22.6	+	.	Name=PF3D7_1007700-D1_PF3D7_1456700+;Alias=;ID=PF3D7_1007700-D1-15-PF3D7_1456700;pvalue=0.00545;sequence=AACGTC;
PF3D7_1456700	fimo	nucleotide_motif	408	413	22.6	-	.	Name=PF3D7_1007700-D1_PF3D7_1456700-;Alias=;ID=PF3D7_1007700-D1-16-PF3D7_1456700;pvalue=0.00545;sequence=GACGTT;
PF3D7_1456800	fimo	nucleotide_motif	561	566	30.5	+	.	Name=PF3D7_1007700-D1_PF3D7_1456800+;Alias=;ID=PF3D7_1007700-D1-1-PF3D7_1456800;pvalue=0.000888;sequence=GTAGTC;
PF3D7_1456800	fimo	nucleotide_motif	561	566	30.5	-	.	Name=PF3D7_1007700-D1_PF3D7_1456800-;Alias=;ID=PF3D7_1007700-D1-2-PF3D7_1456800;pvalue=0.000888;sequence=GACTAC;
PF3D7_1456800	fimo	nucleotide_motif	775	780	25	+	.	Name=PF3D7_1007700-D1_PF3D7_1456800+;Alias=;ID=PF3D7_1007700-D1-3-PF3D7_1456800;pvalue=0.00315;sequence=GTGTAC;
PF3D7_1456800	fimo	nucleotide_motif	775	780	25	-	.	Name=PF3D7_1007700-D1_PF3D7_1456800-;Alias=;ID=PF3D7_1007700-D1-4-PF3D7_1456800;pvalue=0.00315;sequence=GTACAC;
PF3D7_1456800	fimo	nucleotide_motif	784	789	23.1	+	.	Name=PF3D7_1007700-D1_PF3D7_1456800+;Alias=;ID=PF3D7_1007700-D1-5-PF3D7_1456800;pvalue=0.00486;sequence=TTCAAC;
PF3D7_1456800	fimo	nucleotide_motif	784	789	23.1	-	.	Name=PF3D7_1007700-D1_PF3D7_1456800-;Alias=;ID=PF3D7_1007700-D1-6-PF3D7_1456800;pvalue=0.00486;sequence=GTTGAA;
PF3D7_1456900	fimo	nucleotide_motif	164	169	22.9	+	.	Name=PF3D7_1007700-D1_PF3D7_1456900+;Alias=;ID=PF3D7_1007700-D1-1-PF3D7_1456900;pvalue=0.00517;sequence=GTAAAC;
PF3D7_1456900	fimo	nucleotide_motif	164	169	22.9	-	.	Name=PF3D7_1007700-D1_PF3D7_1456900-;Alias=;ID=PF3D7_1007700-D1-2-PF3D7_1456900;pvalue=0.00517;sequence=GTTTAC;
PF3D7_1456900	fimo	nucleotide_motif	631	636	22.9	+	.	Name=PF3D7_1007700-D1_PF3D7_1456900+;Alias=;ID=PF3D7_1007700-D1-3-PF3D7_1456900;pvalue=0.00517;sequence=GTAAAC;
PF3D7_1456900	fimo	nucleotide_motif	631	636	22.9	-	.	Name=PF3D7_1007700-D1_PF3D7_1456900-;Alias=;ID=PF3D7_1007700-D1-4-PF3D7_1456900;pvalue=0.00517;sequence=GTTTAC;
PF3D7_1456900	fimo	nucleotide_motif	548	553	22.6	+	.	Name=PF3D7_1007700-D1_PF3D7_1456900+;Alias=;ID=PF3D7_1007700-D1-5-PF3D7_1456900;pvalue=0.00554;sequence=ACCGAT;
PF3D7_1456900	fimo	nucleotide_motif	548	553	22.6	-	.	Name=PF3D7_1007700-D1_PF3D7_1456900-;Alias=;ID=PF3D7_1007700-D1-6-PF3D7_1456900;pvalue=0.00554;sequence=ATCGGT;
PF3D7_1457000	fimo	nucleotide_motif	451	456	33.7	+	.	Name=PF3D7_1007700-D1_PF3D7_1457000+;Alias=;ID=PF3D7_1007700-D1-1-PF3D7_1457000;pvalue=0.000423;sequence=GACGAT;
PF3D7_1457000	fimo	nucleotide_motif	451	456	33.7	-	.	Name=PF3D7_1007700-D1_PF3D7_1457000-;Alias=;ID=PF3D7_1007700-D1-2-PF3D7_1457000;pvalue=0.000423;sequence=ATCGTC;
PF3D7_1457000	fimo	nucleotide_motif	713	718	25.3	+	.	Name=PF3D7_1007700-D1_PF3D7_1457000+;Alias=;ID=PF3D7_1007700-D1-3-PF3D7_1457000;pvalue=0.00293;sequence=GTCAAT;
PF3D7_1457000	fimo	nucleotide_motif	713	718	25.3	-	.	Name=PF3D7_1007700-D1_PF3D7_1457000-;Alias=;ID=PF3D7_1007700-D1-4-PF3D7_1457000;pvalue=0.00293;sequence=ATTGAC;
PF3D7_1457000	fimo	nucleotide_motif	448	453	25.1	+	.	Name=PF3D7_1007700-D1_PF3D7_1457000+;Alias=;ID=PF3D7_1007700-D1-5-PF3D7_1457000;pvalue=0.0031;sequence=TTGGAC;
PF3D7_1457000	fimo	nucleotide_motif	448	453	25.1	-	.	Name=PF3D7_1007700-D1_PF3D7_1457000-;Alias=;ID=PF3D7_1007700-D1-6-PF3D7_1457000;pvalue=0.0031;sequence=GTCCAA;
PF3D7_1457100	fimo	nucleotide_motif	395	400	37.6	+	.	Name=PF3D7_1007700-D1_PF3D7_1457100+;Alias=;ID=PF3D7_1007700-D1-1-PF3D7_1457100;pvalue=0.000174;sequence=GTAGAC;
PF3D7_1457100	fimo	nucleotide_motif	395	400	37.6	-	.	Name=PF3D7_1007700-D1_PF3D7_1457100-;Alias=;ID=PF3D7_1007700-D1-2-PF3D7_1457100;pvalue=0.000174;sequence=GTCTAC;
PF3D7_1457100	fimo	nucleotide_motif	803	808	26.4	+	.	Name=PF3D7_1007700-D1_PF3D7_1457100+;Alias=;ID=PF3D7_1007700-D1-3-PF3D7_1457100;pvalue=0.0023;sequence=ATCTAC;
PF3D7_1457100	fimo	nucleotide_motif	803	808	26.4	-	.	Name=PF3D7_1007700-D1_PF3D7_1457100-;Alias=;ID=PF3D7_1007700-D1-4-PF3D7_1457100;pvalue=0.0023;sequence=GTAGAT;
PF3D7_1457100	fimo	nucleotide_motif	740	745	23.9	+	.	Name=PF3D7_1007700-D1_PF3D7_1457100+;Alias=;ID=PF3D7_1007700-D1-5-PF3D7_1457100;pvalue=0.00403;sequence=TTCTAC;
PF3D7_1457100	fimo	nucleotide_motif	740	745	23.9	-	.	Name=PF3D7_1007700-D1_PF3D7_1457100-;Alias=;ID=PF3D7_1007700-D1-6-PF3D7_1457100;pvalue=0.00403;sequence=GTAGAA;
PF3D7_1457100	fimo	nucleotide_motif	466	471	23.8	+	.	Name=PF3D7_1007700-D1_PF3D7_1457100+;Alias=;ID=PF3D7_1007700-D1-7-PF3D7_1457100;pvalue=0.00419;sequence=GTATAC;
PF3D7_1457100	fimo	nucleotide_motif	466	471	23.8	-	.	Name=PF3D7_1007700-D1_PF3D7_1457100-;Alias=;ID=PF3D7_1007700-D1-8-PF3D7_1457100;pvalue=0.00419;sequence=GTATAC;
PF3D7_1457200	fimo	nucleotide_motif	97	102	25.1	+	.	Name=PF3D7_1007700-D1_PF3D7_1457200+;Alias=;ID=PF3D7_1007700-D1-1-PF3D7_1457200;pvalue=0.0031;sequence=TTGGAC;
PF3D7_1457200	fimo	nucleotide_motif	97	102	25.1	-	.	Name=PF3D7_1007700-D1_PF3D7_1457200-;Alias=;ID=PF3D7_1007700-D1-2-PF3D7_1457200;pvalue=0.0031;sequence=GTCCAA;
PF3D7_1457200	fimo	nucleotide_motif	297	302	25	+	.	Name=PF3D7_1007700-D1_PF3D7_1457200+;Alias=;ID=PF3D7_1007700-D1-3-PF3D7_1457200;pvalue=0.00315;sequence=GTGTAC;
PF3D7_1457200	fimo	nucleotide_motif	297	302	25	-	.	Name=PF3D7_1007700-D1_PF3D7_1457200-;Alias=;ID=PF3D7_1007700-D1-4-PF3D7_1457200;pvalue=0.00315;sequence=GTACAC;
PF3D7_1457200	fimo	nucleotide_motif	230	235	24.9	+	.	Name=PF3D7_1007700-D1_PF3D7_1457200+;Alias=;ID=PF3D7_1007700-D1-5-PF3D7_1457200;pvalue=0.00325;sequence=GTCCCG;
PF3D7_1457200	fimo	nucleotide_motif	230	235	24.9	-	.	Name=PF3D7_1007700-D1_PF3D7_1457200-;Alias=;ID=PF3D7_1007700-D1-6-PF3D7_1457200;pvalue=0.00325;sequence=CGGGAC;
PF3D7_1457200	fimo	nucleotide_motif	995	1000	23.1	+	.	Name=PF3D7_1007700-D1_PF3D7_1457200+;Alias=;ID=PF3D7_1007700-D1-7-PF3D7_1457200;pvalue=0.00486;sequence=GTCAAA;
PF3D7_1457200	fimo	nucleotide_motif	995	1000	23.1	-	.	Name=PF3D7_1007700-D1_PF3D7_1457200-;Alias=;ID=PF3D7_1007700-D1-8-PF3D7_1457200;pvalue=0.00486;sequence=TTTGAC;
PF3D7_1457200	fimo	nucleotide_motif	656	661	22.8	+	.	Name=PF3D7_1007700-D1_PF3D7_1457200+;Alias=;ID=PF3D7_1007700-D1-9-PF3D7_1457200;pvalue=0.00525;sequence=CTCTCC;
PF3D7_1457200	fimo	nucleotide_motif	656	661	22.8	-	.	Name=PF3D7_1007700-D1_PF3D7_1457200-;Alias=;ID=PF3D7_1007700-D1-10-PF3D7_1457200;pvalue=0.00525;sequence=GGAGAG;
PF3D7_1457300	fimo	nucleotide_motif	145	150	25.1	+	.	Name=PF3D7_1007700-D1_PF3D7_1457300+;Alias=;ID=PF3D7_1007700-D1-1-PF3D7_1457300;pvalue=0.0031;sequence=GTCCAA;
PF3D7_1457300	fimo	nucleotide_motif	145	150	25.1	-	.	Name=PF3D7_1007700-D1_PF3D7_1457300-;Alias=;ID=PF3D7_1007700-D1-2-PF3D7_1457300;pvalue=0.0031;sequence=TTGGAC;
PF3D7_1457300	fimo	nucleotide_motif	439	444	23.9	+	.	Name=PF3D7_1007700-D1_PF3D7_1457300+;Alias=;ID=PF3D7_1007700-D1-3-PF3D7_1457300;pvalue=0.00403;sequence=GTAGAA;
PF3D7_1457300	fimo	nucleotide_motif	439	444	23.9	-	.	Name=PF3D7_1007700-D1_PF3D7_1457300-;Alias=;ID=PF3D7_1007700-D1-4-PF3D7_1457300;pvalue=0.00403;sequence=TTCTAC;
PF3D7_1457300	fimo	nucleotide_motif	788	793	23.8	+	.	Name=PF3D7_1007700-D1_PF3D7_1457300+;Alias=;ID=PF3D7_1007700-D1-5-PF3D7_1457300;pvalue=0.00419;sequence=GTATAC;
PF3D7_1457300	fimo	nucleotide_motif	788	793	23.8	-	.	Name=PF3D7_1007700-D1_PF3D7_1457300-;Alias=;ID=PF3D7_1007700-D1-6-PF3D7_1457300;pvalue=0.00419;sequence=GTATAC;
PF3D7_1457400	fimo	nucleotide_motif	905	910	30.4	+	.	Name=PF3D7_1007700-D1_PF3D7_1457400+;Alias=;ID=PF3D7_1007700-D1-1-PF3D7_1457400;pvalue=0.000904;sequence=GGCGCA;
PF3D7_1457400	fimo	nucleotide_motif	905	910	30.4	-	.	Name=PF3D7_1007700-D1_PF3D7_1457400-;Alias=;ID=PF3D7_1007700-D1-2-PF3D7_1457400;pvalue=0.000904;sequence=TGCGCC;
PF3D7_1457400	fimo	nucleotide_motif	749	754	25	+	.	Name=PF3D7_1007700-D1_PF3D7_1457400+;Alias=;ID=PF3D7_1007700-D1-3-PF3D7_1457400;pvalue=0.00315;sequence=GTGTAC;
PF3D7_1457400	fimo	nucleotide_motif	749	754	25	-	.	Name=PF3D7_1007700-D1_PF3D7_1457400-;Alias=;ID=PF3D7_1007700-D1-4-PF3D7_1457400;pvalue=0.00315;sequence=GTACAC;
PF3D7_1457400	fimo	nucleotide_motif	913	918	25	+	.	Name=PF3D7_1007700-D1_PF3D7_1457400+;Alias=;ID=PF3D7_1007700-D1-5-PF3D7_1457400;pvalue=0.00315;sequence=GTACAC;
PF3D7_1457400	fimo	nucleotide_motif	913	918	25	-	.	Name=PF3D7_1007700-D1_PF3D7_1457400-;Alias=;ID=PF3D7_1007700-D1-6-PF3D7_1457400;pvalue=0.00315;sequence=GTGTAC;
PF3D7_1457400	fimo	nucleotide_motif	487	492	23.1	+	.	Name=PF3D7_1007700-D1_PF3D7_1457400+;Alias=;ID=PF3D7_1007700-D1-7-PF3D7_1457400;pvalue=0.00486;sequence=GTCAAA;
PF3D7_1457400	fimo	nucleotide_motif	487	492	23.1	-	.	Name=PF3D7_1007700-D1_PF3D7_1457400-;Alias=;ID=PF3D7_1007700-D1-8-PF3D7_1457400;pvalue=0.00486;sequence=TTTGAC;
PF3D7_1457400	fimo	nucleotide_motif	275	280	22.9	+	.	Name=PF3D7_1007700-D1_PF3D7_1457400+;Alias=;ID=PF3D7_1007700-D1-9-PF3D7_1457400;pvalue=0.00517;sequence=GTAAAC;
PF3D7_1457400	fimo	nucleotide_motif	275	280	22.9	-	.	Name=PF3D7_1007700-D1_PF3D7_1457400-;Alias=;ID=PF3D7_1007700-D1-10-PF3D7_1457400;pvalue=0.00517;sequence=GTTTAC;
PF3D7_1457500	fimo	nucleotide_motif	526	531	41.1	+	.	Name=PF3D7_1007700-D1_PF3D7_1457500+;Alias=;ID=PF3D7_1007700-D1-1-PF3D7_1457500;pvalue=7.68e-05;sequence=GTGGAC;
PF3D7_1457500	fimo	nucleotide_motif	526	531	41.1	-	.	Name=PF3D7_1007700-D1_PF3D7_1457500-;Alias=;ID=PF3D7_1007700-D1-2-PF3D7_1457500;pvalue=7.68e-05;sequence=GTCCAC;
PF3D7_1457500	fimo	nucleotide_motif	337	342	36.5	+	.	Name=PF3D7_1007700-D1_PF3D7_1457500+;Alias=;ID=PF3D7_1007700-D1-3-PF3D7_1457500;pvalue=0.000223;sequence=GTCAAC;
PF3D7_1457500	fimo	nucleotide_motif	337	342	36.5	-	.	Name=PF3D7_1007700-D1_PF3D7_1457500-;Alias=;ID=PF3D7_1007700-D1-4-PF3D7_1457500;pvalue=0.000223;sequence=GTTGAC;
PF3D7_1457500	fimo	nucleotide_motif	170	175	35.3	+	.	Name=PF3D7_1007700-D1_PF3D7_1457500+;Alias=;ID=PF3D7_1007700-D1-5-PF3D7_1457500;pvalue=0.000294;sequence=GTCTCC;
PF3D7_1457500	fimo	nucleotide_motif	170	175	35.3	-	.	Name=PF3D7_1007700-D1_PF3D7_1457500-;Alias=;ID=PF3D7_1007700-D1-6-PF3D7_1457500;pvalue=0.000294;sequence=GGAGAC;
PF3D7_1457500	fimo	nucleotide_motif	275	280	34.9	+	.	Name=PF3D7_1007700-D1_PF3D7_1457500+;Alias=;ID=PF3D7_1007700-D1-7-PF3D7_1457500;pvalue=0.000324;sequence=GTCGTG;
PF3D7_1457500	fimo	nucleotide_motif	275	280	34.9	-	.	Name=PF3D7_1007700-D1_PF3D7_1457500-;Alias=;ID=PF3D7_1007700-D1-8-PF3D7_1457500;pvalue=0.000324;sequence=CACGAC;
PF3D7_1457500	fimo	nucleotide_motif	390	395	26.4	+	.	Name=PF3D7_1007700-D1_PF3D7_1457500+;Alias=;ID=PF3D7_1007700-D1-9-PF3D7_1457500;pvalue=0.0023;sequence=ATCTAC;
PF3D7_1457500	fimo	nucleotide_motif	390	395	26.4	-	.	Name=PF3D7_1007700-D1_PF3D7_1457500-;Alias=;ID=PF3D7_1007700-D1-10-PF3D7_1457500;pvalue=0.0023;sequence=GTAGAT;
PF3D7_1457500	fimo	nucleotide_motif	321	326	25.3	+	.	Name=PF3D7_1007700-D1_PF3D7_1457500+;Alias=;ID=PF3D7_1007700-D1-11-PF3D7_1457500;pvalue=0.00293;sequence=GTTGAT;
PF3D7_1457500	fimo	nucleotide_motif	321	326	25.3	-	.	Name=PF3D7_1007700-D1_PF3D7_1457500-;Alias=;ID=PF3D7_1007700-D1-12-PF3D7_1457500;pvalue=0.00293;sequence=ATCAAC;
PF3D7_1457500	fimo	nucleotide_motif	164	169	23.1	+	.	Name=PF3D7_1007700-D1_PF3D7_1457500+;Alias=;ID=PF3D7_1007700-D1-13-PF3D7_1457500;pvalue=0.00486;sequence=GTTGAA;
PF3D7_1457500	fimo	nucleotide_motif	164	169	23.1	-	.	Name=PF3D7_1007700-D1_PF3D7_1457500-;Alias=;ID=PF3D7_1007700-D1-14-PF3D7_1457500;pvalue=0.00486;sequence=TTCAAC;
PF3D7_1457600	fimo	nucleotide_motif	26	31	41.1	+	.	Name=PF3D7_1007700-D1_PF3D7_1457600+;Alias=;ID=PF3D7_1007700-D1-1-PF3D7_1457600;pvalue=7.68e-05;sequence=GTCCAC;
PF3D7_1457600	fimo	nucleotide_motif	26	31	41.1	-	.	Name=PF3D7_1007700-D1_PF3D7_1457600-;Alias=;ID=PF3D7_1007700-D1-2-PF3D7_1457600;pvalue=7.68e-05;sequence=GTGGAC;
PF3D7_1457600	fimo	nucleotide_motif	215	220	36.5	+	.	Name=PF3D7_1007700-D1_PF3D7_1457600+;Alias=;ID=PF3D7_1007700-D1-3-PF3D7_1457600;pvalue=0.000223;sequence=GTTGAC;
PF3D7_1457600	fimo	nucleotide_motif	215	220	36.5	-	.	Name=PF3D7_1007700-D1_PF3D7_1457600-;Alias=;ID=PF3D7_1007700-D1-4-PF3D7_1457600;pvalue=0.000223;sequence=GTCAAC;
PF3D7_1457600	fimo	nucleotide_motif	382	387	35.3	+	.	Name=PF3D7_1007700-D1_PF3D7_1457600+;Alias=;ID=PF3D7_1007700-D1-5-PF3D7_1457600;pvalue=0.000294;sequence=GGAGAC;
PF3D7_1457600	fimo	nucleotide_motif	382	387	35.3	-	.	Name=PF3D7_1007700-D1_PF3D7_1457600-;Alias=;ID=PF3D7_1007700-D1-6-PF3D7_1457600;pvalue=0.000294;sequence=GTCTCC;
PF3D7_1457600	fimo	nucleotide_motif	277	282	34.9	+	.	Name=PF3D7_1007700-D1_PF3D7_1457600+;Alias=;ID=PF3D7_1007700-D1-7-PF3D7_1457600;pvalue=0.000324;sequence=CACGAC;
PF3D7_1457600	fimo	nucleotide_motif	277	282	34.9	-	.	Name=PF3D7_1007700-D1_PF3D7_1457600-;Alias=;ID=PF3D7_1007700-D1-8-PF3D7_1457600;pvalue=0.000324;sequence=GTCGTG;
PF3D7_1457600	fimo	nucleotide_motif	162	167	26.4	+	.	Name=PF3D7_1007700-D1_PF3D7_1457600+;Alias=;ID=PF3D7_1007700-D1-9-PF3D7_1457600;pvalue=0.0023;sequence=GTAGAT;
PF3D7_1457600	fimo	nucleotide_motif	162	167	26.4	-	.	Name=PF3D7_1007700-D1_PF3D7_1457600-;Alias=;ID=PF3D7_1007700-D1-10-PF3D7_1457600;pvalue=0.0023;sequence=ATCTAC;
PF3D7_1457600	fimo	nucleotide_motif	231	236	25.3	+	.	Name=PF3D7_1007700-D1_PF3D7_1457600+;Alias=;ID=PF3D7_1007700-D1-11-PF3D7_1457600;pvalue=0.00293;sequence=ATCAAC;
PF3D7_1457600	fimo	nucleotide_motif	231	236	25.3	-	.	Name=PF3D7_1007700-D1_PF3D7_1457600-;Alias=;ID=PF3D7_1007700-D1-12-PF3D7_1457600;pvalue=0.00293;sequence=GTTGAT;
PF3D7_1457600	fimo	nucleotide_motif	388	393	23.1	+	.	Name=PF3D7_1007700-D1_PF3D7_1457600+;Alias=;ID=PF3D7_1007700-D1-13-PF3D7_1457600;pvalue=0.00486;sequence=TTCAAC;
PF3D7_1457600	fimo	nucleotide_motif	388	393	23.1	-	.	Name=PF3D7_1007700-D1_PF3D7_1457600-;Alias=;ID=PF3D7_1007700-D1-14-PF3D7_1457600;pvalue=0.00486;sequence=GTTGAA;
PF3D7_1457600	fimo	nucleotide_motif	682	687	22.6	+	.	Name=PF3D7_1007700-D1_PF3D7_1457600+;Alias=;ID=PF3D7_1007700-D1-15-PF3D7_1457600;pvalue=0.00554;sequence=ATCGGT;
PF3D7_1457600	fimo	nucleotide_motif	682	687	22.6	-	.	Name=PF3D7_1007700-D1_PF3D7_1457600-;Alias=;ID=PF3D7_1007700-D1-16-PF3D7_1457600;pvalue=0.00554;sequence=ACCGAT;
PF3D7_1457700	fimo	nucleotide_motif	142	147	41.6	+	.	Name=PF3D7_1007700-D1_PF3D7_1457700+;Alias=;ID=PF3D7_1007700-D1-1-PF3D7_1457700;pvalue=6.92e-05;sequence=GTCGAT;
PF3D7_1457700	fimo	nucleotide_motif	142	147	41.6	-	.	Name=PF3D7_1007700-D1_PF3D7_1457700-;Alias=;ID=PF3D7_1007700-D1-2-PF3D7_1457700;pvalue=6.92e-05;sequence=ATCGAC;
PF3D7_1457700	fimo	nucleotide_motif	787	792	25.3	+	.	Name=PF3D7_1007700-D1_PF3D7_1457700+;Alias=;ID=PF3D7_1007700-D1-3-PF3D7_1457700;pvalue=0.00296;sequence=CCCGTC;
PF3D7_1457700	fimo	nucleotide_motif	787	792	25.3	-	.	Name=PF3D7_1007700-D1_PF3D7_1457700-;Alias=;ID=PF3D7_1007700-D1-4-PF3D7_1457700;pvalue=0.00296;sequence=GACGGG;
PF3D7_1457700	fimo	nucleotide_motif	928	933	23.1	+	.	Name=PF3D7_1007700-D1_PF3D7_1457700+;Alias=;ID=PF3D7_1007700-D1-5-PF3D7_1457700;pvalue=0.00486;sequence=GTCAAA;
PF3D7_1457700	fimo	nucleotide_motif	928	933	23.1	-	.	Name=PF3D7_1007700-D1_PF3D7_1457700-;Alias=;ID=PF3D7_1007700-D1-6-PF3D7_1457700;pvalue=0.00486;sequence=TTTGAC;
PF3D7_1457700	fimo	nucleotide_motif	139	144	22.6	+	.	Name=PF3D7_1007700-D1_PF3D7_1457700+;Alias=;ID=PF3D7_1007700-D1-7-PF3D7_1457700;pvalue=0.00545;sequence=AACGTC;
PF3D7_1457700	fimo	nucleotide_motif	139	144	22.6	-	.	Name=PF3D7_1007700-D1_PF3D7_1457700-;Alias=;ID=PF3D7_1007700-D1-8-PF3D7_1457700;pvalue=0.00545;sequence=GACGTT;
PF3D7_1457800	fimo	nucleotide_motif	97	102	39	+	.	Name=PF3D7_1007700-D1_PF3D7_1457800+;Alias=;ID=PF3D7_1007700-D1-1-PF3D7_1457800;pvalue=0.000126;sequence=TTCGAC;
PF3D7_1457800	fimo	nucleotide_motif	97	102	39	-	.	Name=PF3D7_1007700-D1_PF3D7_1457800-;Alias=;ID=PF3D7_1007700-D1-2-PF3D7_1457800;pvalue=0.000126;sequence=GTCGAA;
PF3D7_1457800	fimo	nucleotide_motif	817	822	26.4	+	.	Name=PF3D7_1007700-D1_PF3D7_1457800+;Alias=;ID=PF3D7_1007700-D1-3-PF3D7_1457800;pvalue=0.0023;sequence=ATAGAC;
PF3D7_1457800	fimo	nucleotide_motif	817	822	26.4	-	.	Name=PF3D7_1007700-D1_PF3D7_1457800-;Alias=;ID=PF3D7_1007700-D1-4-PF3D7_1457800;pvalue=0.0023;sequence=GTCTAT;
PF3D7_1457800	fimo	nucleotide_motif	840	845	26.4	+	.	Name=PF3D7_1007700-D1_PF3D7_1457800+;Alias=;ID=PF3D7_1007700-D1-5-PF3D7_1457800;pvalue=0.0023;sequence=ATAGAC;
PF3D7_1457800	fimo	nucleotide_motif	840	845	26.4	-	.	Name=PF3D7_1007700-D1_PF3D7_1457800-;Alias=;ID=PF3D7_1007700-D1-6-PF3D7_1457800;pvalue=0.0023;sequence=GTCTAT;
PF3D7_1457800	fimo	nucleotide_motif	502	507	25.1	+	.	Name=PF3D7_1007700-D1_PF3D7_1457800+;Alias=;ID=PF3D7_1007700-D1-7-PF3D7_1457800;pvalue=0.0031;sequence=GTCCAA;
PF3D7_1457800	fimo	nucleotide_motif	502	507	25.1	-	.	Name=PF3D7_1007700-D1_PF3D7_1457800-;Alias=;ID=PF3D7_1007700-D1-8-PF3D7_1457800;pvalue=0.0031;sequence=TTGGAC;
PF3D7_1457800	fimo	nucleotide_motif	434	439	25	+	.	Name=PF3D7_1007700-D1_PF3D7_1457800+;Alias=;ID=PF3D7_1007700-D1-9-PF3D7_1457800;pvalue=0.00315;sequence=GTGTAC;
PF3D7_1457800	fimo	nucleotide_motif	434	439	25	-	.	Name=PF3D7_1007700-D1_PF3D7_1457800-;Alias=;ID=PF3D7_1007700-D1-10-PF3D7_1457800;pvalue=0.00315;sequence=GTACAC;
PF3D7_1457800	fimo	nucleotide_motif	65	70	23.8	+	.	Name=PF3D7_1007700-D1_PF3D7_1457800+;Alias=;ID=PF3D7_1007700-D1-11-PF3D7_1457800;pvalue=0.00419;sequence=GTATAC;
PF3D7_1457800	fimo	nucleotide_motif	65	70	23.8	-	.	Name=PF3D7_1007700-D1_PF3D7_1457800-;Alias=;ID=PF3D7_1007700-D1-12-PF3D7_1457800;pvalue=0.00419;sequence=GTATAC;
PF3D7_1457800	fimo	nucleotide_motif	128	133	23.8	+	.	Name=PF3D7_1007700-D1_PF3D7_1457800+;Alias=;ID=PF3D7_1007700-D1-13-PF3D7_1457800;pvalue=0.00419;sequence=GTATAC;
PF3D7_1457800	fimo	nucleotide_motif	128	133	23.8	-	.	Name=PF3D7_1007700-D1_PF3D7_1457800-;Alias=;ID=PF3D7_1007700-D1-14-PF3D7_1457800;pvalue=0.00419;sequence=GTATAC;
PF3D7_1457800	fimo	nucleotide_motif	350	355	22.9	+	.	Name=PF3D7_1007700-D1_PF3D7_1457800+;Alias=;ID=PF3D7_1007700-D1-15-PF3D7_1457800;pvalue=0.00517;sequence=GTAAAC;
PF3D7_1457800	fimo	nucleotide_motif	350	355	22.9	-	.	Name=PF3D7_1007700-D1_PF3D7_1457800-;Alias=;ID=PF3D7_1007700-D1-16-PF3D7_1457800;pvalue=0.00517;sequence=GTTTAC;
PF3D7_1457800	fimo	nucleotide_motif	797	802	22.9	+	.	Name=PF3D7_1007700-D1_PF3D7_1457800+;Alias=;ID=PF3D7_1007700-D1-17-PF3D7_1457800;pvalue=0.00517;sequence=GTTTAC;
PF3D7_1457800	fimo	nucleotide_motif	797	802	22.9	-	.	Name=PF3D7_1007700-D1_PF3D7_1457800-;Alias=;ID=PF3D7_1007700-D1-18-PF3D7_1457800;pvalue=0.00517;sequence=GTAAAC;
PF3D7_1457900	fimo	nucleotide_motif	433	438	54.3	+	.	Name=PF3D7_1007700-D1_PF3D7_1457900+;Alias=;ID=PF3D7_1007700-D1-1-PF3D7_1457900;pvalue=3.71e-06;sequence=GTCGAC;
PF3D7_1457900	fimo	nucleotide_motif	433	438	54.3	-	.	Name=PF3D7_1007700-D1_PF3D7_1457900-;Alias=;ID=PF3D7_1007700-D1-2-PF3D7_1457900;pvalue=3.71e-06;sequence=GTCGAC;
PF3D7_1457900	fimo	nucleotide_motif	65	70	39	+	.	Name=PF3D7_1007700-D1_PF3D7_1457900+;Alias=;ID=PF3D7_1007700-D1-3-PF3D7_1457900;pvalue=0.000126;sequence=GTCGAA;
PF3D7_1457900	fimo	nucleotide_motif	65	70	39	-	.	Name=PF3D7_1007700-D1_PF3D7_1457900-;Alias=;ID=PF3D7_1007700-D1-4-PF3D7_1457900;pvalue=0.000126;sequence=TTCGAC;
PF3D7_1457900	fimo	nucleotide_motif	753	758	33.5	+	.	Name=PF3D7_1007700-D1_PF3D7_1457900+;Alias=;ID=PF3D7_1007700-D1-5-PF3D7_1457900;pvalue=0.000442;sequence=GCCGAA;
PF3D7_1457900	fimo	nucleotide_motif	753	758	33.5	-	.	Name=PF3D7_1007700-D1_PF3D7_1457900-;Alias=;ID=PF3D7_1007700-D1-6-PF3D7_1457900;pvalue=0.000442;sequence=TTCGGC;
PF3D7_1457900	fimo	nucleotide_motif	430	435	31	+	.	Name=PF3D7_1007700-D1_PF3D7_1457900+;Alias=;ID=PF3D7_1007700-D1-7-PF3D7_1457900;pvalue=0.000791;sequence=TTCGTC;
PF3D7_1457900	fimo	nucleotide_motif	430	435	31	-	.	Name=PF3D7_1007700-D1_PF3D7_1457900-;Alias=;ID=PF3D7_1007700-D1-8-PF3D7_1457900;pvalue=0.000791;sequence=GACGAA;
PF3D7_1457900	fimo	nucleotide_motif	34	39	23.8	+	.	Name=PF3D7_1007700-D1_PF3D7_1457900+;Alias=;ID=PF3D7_1007700-D1-9-PF3D7_1457900;pvalue=0.00419;sequence=GTATAC;
PF3D7_1457900	fimo	nucleotide_motif	34	39	23.8	-	.	Name=PF3D7_1007700-D1_PF3D7_1457900-;Alias=;ID=PF3D7_1007700-D1-10-PF3D7_1457900;pvalue=0.00419;sequence=GTATAC;
PF3D7_1457900	fimo	nucleotide_motif	97	102	23.8	+	.	Name=PF3D7_1007700-D1_PF3D7_1457900+;Alias=;ID=PF3D7_1007700-D1-11-PF3D7_1457900;pvalue=0.00419;sequence=GTATAC;
PF3D7_1457900	fimo	nucleotide_motif	97	102	23.8	-	.	Name=PF3D7_1007700-D1_PF3D7_1457900-;Alias=;ID=PF3D7_1007700-D1-12-PF3D7_1457900;pvalue=0.00419;sequence=GTATAC;
PF3D7_1457900	fimo	nucleotide_motif	535	540	23.8	+	.	Name=PF3D7_1007700-D1_PF3D7_1457900+;Alias=;ID=PF3D7_1007700-D1-13-PF3D7_1457900;pvalue=0.00419;sequence=GTATAC;
PF3D7_1457900	fimo	nucleotide_motif	535	540	23.8	-	.	Name=PF3D7_1007700-D1_PF3D7_1457900-;Alias=;ID=PF3D7_1007700-D1-14-PF3D7_1457900;pvalue=0.00419;sequence=GTATAC;
PF3D7_1457900	fimo	nucleotide_motif	565	570	23.8	+	.	Name=PF3D7_1007700-D1_PF3D7_1457900+;Alias=;ID=PF3D7_1007700-D1-15-PF3D7_1457900;pvalue=0.00419;sequence=GTATAC;
PF3D7_1457900	fimo	nucleotide_motif	565	570	23.8	-	.	Name=PF3D7_1007700-D1_PF3D7_1457900-;Alias=;ID=PF3D7_1007700-D1-16-PF3D7_1457900;pvalue=0.00419;sequence=GTATAC;
PF3D7_1457900	fimo	nucleotide_motif	750	755	22.8	+	.	Name=PF3D7_1007700-D1_PF3D7_1457900+;Alias=;ID=PF3D7_1007700-D1-17-PF3D7_1457900;pvalue=0.0052;sequence=ATGGCC;
PF3D7_1457900	fimo	nucleotide_motif	750	755	22.8	-	.	Name=PF3D7_1007700-D1_PF3D7_1457900-;Alias=;ID=PF3D7_1007700-D1-18-PF3D7_1457900;pvalue=0.0052;sequence=GGCCAT;
PF3D7_1457900	fimo	nucleotide_motif	436	441	22.6	+	.	Name=PF3D7_1007700-D1_PF3D7_1457900+;Alias=;ID=PF3D7_1007700-D1-19-PF3D7_1457900;pvalue=0.00545;sequence=GACGTT;
PF3D7_1457900	fimo	nucleotide_motif	436	441	22.6	-	.	Name=PF3D7_1007700-D1_PF3D7_1457900-;Alias=;ID=PF3D7_1007700-D1-20-PF3D7_1457900;pvalue=0.00545;sequence=AACGTC;
PF3D7_1458000	fimo	nucleotide_motif	838	843	36.5	+	.	Name=PF3D7_1007700-D1_PF3D7_1458000+;Alias=;ID=PF3D7_1007700-D1-1-PF3D7_1458000;pvalue=0.000223;sequence=GTTGAC;
PF3D7_1458000	fimo	nucleotide_motif	838	843	36.5	-	.	Name=PF3D7_1007700-D1_PF3D7_1458000-;Alias=;ID=PF3D7_1007700-D1-2-PF3D7_1458000;pvalue=0.000223;sequence=GTCAAC;
PF3D7_1458000	fimo	nucleotide_motif	159	164	25.2	+	.	Name=PF3D7_1007700-D1_PF3D7_1458000+;Alias=;ID=PF3D7_1007700-D1-3-PF3D7_1458000;pvalue=0.00301;sequence=ATCGCT;
PF3D7_1458000	fimo	nucleotide_motif	159	164	25.2	-	.	Name=PF3D7_1007700-D1_PF3D7_1458000-;Alias=;ID=PF3D7_1007700-D1-4-PF3D7_1458000;pvalue=0.00301;sequence=AGCGAT;
PF3D7_1458000	fimo	nucleotide_motif	654	659	25	+	.	Name=PF3D7_1007700-D1_PF3D7_1458000+;Alias=;ID=PF3D7_1007700-D1-5-PF3D7_1458000;pvalue=0.00315;sequence=GTGTAC;
PF3D7_1458000	fimo	nucleotide_motif	654	659	25	-	.	Name=PF3D7_1007700-D1_PF3D7_1458000-;Alias=;ID=PF3D7_1007700-D1-6-PF3D7_1458000;pvalue=0.00315;sequence=GTACAC;
PF3D7_1458000	fimo	nucleotide_motif	935	940	23.1	+	.	Name=PF3D7_1007700-D1_PF3D7_1458000+;Alias=;ID=PF3D7_1007700-D1-7-PF3D7_1458000;pvalue=0.00486;sequence=GTTGAA;
PF3D7_1458000	fimo	nucleotide_motif	935	940	23.1	-	.	Name=PF3D7_1007700-D1_PF3D7_1458000-;Alias=;ID=PF3D7_1007700-D1-8-PF3D7_1458000;pvalue=0.00486;sequence=TTCAAC;
PF3D7_1458000	fimo	nucleotide_motif	956	961	22.9	+	.	Name=PF3D7_1007700-D1_PF3D7_1458000+;Alias=;ID=PF3D7_1007700-D1-9-PF3D7_1458000;pvalue=0.00517;sequence=GTTTAC;
PF3D7_1458000	fimo	nucleotide_motif	956	961	22.9	-	.	Name=PF3D7_1007700-D1_PF3D7_1458000-;Alias=;ID=PF3D7_1007700-D1-10-PF3D7_1458000;pvalue=0.00517;sequence=GTAAAC;
PF3D7_1458100	fimo	nucleotide_motif	350	355	33.5	+	.	Name=PF3D7_1007700-D1_PF3D7_1458100+;Alias=;ID=PF3D7_1007700-D1-1-PF3D7_1458100;pvalue=0.000442;sequence=TCCGAC;
PF3D7_1458100	fimo	nucleotide_motif	350	355	33.5	-	.	Name=PF3D7_1007700-D1_PF3D7_1458100-;Alias=;ID=PF3D7_1007700-D1-2-PF3D7_1458100;pvalue=0.000442;sequence=GTCGGA;
PF3D7_1458100	fimo	nucleotide_motif	542	547	33	+	.	Name=PF3D7_1007700-D1_PF3D7_1458100+;Alias=;ID=PF3D7_1007700-D1-3-PF3D7_1458100;pvalue=0.000506;sequence=CTCGAT;
PF3D7_1458100	fimo	nucleotide_motif	542	547	33	-	.	Name=PF3D7_1007700-D1_PF3D7_1458100-;Alias=;ID=PF3D7_1007700-D1-4-PF3D7_1458100;pvalue=0.000506;sequence=ATCGAG;
PF3D7_1458200	fimo	nucleotide_motif	150	155	33	+	.	Name=PF3D7_1007700-D1_PF3D7_1458200+;Alias=;ID=PF3D7_1007700-D1-1-PF3D7_1458200;pvalue=0.000506;sequence=CTCGAT;
PF3D7_1458200	fimo	nucleotide_motif	150	155	33	-	.	Name=PF3D7_1007700-D1_PF3D7_1458200-;Alias=;ID=PF3D7_1007700-D1-2-PF3D7_1458200;pvalue=0.000506;sequence=ATCGAG;
PF3D7_1458200	fimo	nucleotide_motif	764	769	29.6	+	.	Name=PF3D7_1007700-D1_PF3D7_1458200+;Alias=;ID=PF3D7_1007700-D1-3-PF3D7_1458200;pvalue=0.0011;sequence=ATGGAC;
PF3D7_1458200	fimo	nucleotide_motif	764	769	29.6	-	.	Name=PF3D7_1007700-D1_PF3D7_1458200-;Alias=;ID=PF3D7_1007700-D1-4-PF3D7_1458200;pvalue=0.0011;sequence=GTCCAT;
PF3D7_1458300	fimo	nucleotide_motif	506	511	25.3	+	.	Name=PF3D7_1007700-D1_PF3D7_1458300+;Alias=;ID=PF3D7_1007700-D1-1-PF3D7_1458300;pvalue=0.00293;sequence=GTTGAT;
PF3D7_1458300	fimo	nucleotide_motif	506	511	25.3	-	.	Name=PF3D7_1007700-D1_PF3D7_1458300-;Alias=;ID=PF3D7_1007700-D1-2-PF3D7_1458300;pvalue=0.00293;sequence=ATCAAC;
PF3D7_1458300	fimo	nucleotide_motif	922	927	25.3	+	.	Name=PF3D7_1007700-D1_PF3D7_1458300+;Alias=;ID=PF3D7_1007700-D1-3-PF3D7_1458300;pvalue=0.00293;sequence=ATTGAC;
PF3D7_1458300	fimo	nucleotide_motif	922	927	25.3	-	.	Name=PF3D7_1007700-D1_PF3D7_1458300-;Alias=;ID=PF3D7_1007700-D1-4-PF3D7_1458300;pvalue=0.00293;sequence=GTCAAT;
PF3D7_1458400	fimo	nucleotide_motif	259	264	30	+	.	Name=PF3D7_1007700-D1_PF3D7_1458400+;Alias=;ID=PF3D7_1007700-D1-1-PF3D7_1458400;pvalue=0.001;sequence=GTTGTC;
PF3D7_1458400	fimo	nucleotide_motif	259	264	30	-	.	Name=PF3D7_1007700-D1_PF3D7_1458400-;Alias=;ID=PF3D7_1007700-D1-2-PF3D7_1458400;pvalue=0.001;sequence=GACAAC;
PF3D7_1458400	fimo	nucleotide_motif	652	657	25.3	+	.	Name=PF3D7_1007700-D1_PF3D7_1458400+;Alias=;ID=PF3D7_1007700-D1-3-PF3D7_1458400;pvalue=0.00293;sequence=ATTGAC;
PF3D7_1458400	fimo	nucleotide_motif	652	657	25.3	-	.	Name=PF3D7_1007700-D1_PF3D7_1458400-;Alias=;ID=PF3D7_1007700-D1-4-PF3D7_1458400;pvalue=0.00293;sequence=GTCAAT;
PF3D7_1458400	fimo	nucleotide_motif	445	450	23.1	+	.	Name=PF3D7_1007700-D1_PF3D7_1458400+;Alias=;ID=PF3D7_1007700-D1-5-PF3D7_1458400;pvalue=0.00486;sequence=GTCAAA;
PF3D7_1458400	fimo	nucleotide_motif	445	450	23.1	-	.	Name=PF3D7_1007700-D1_PF3D7_1458400-;Alias=;ID=PF3D7_1007700-D1-6-PF3D7_1458400;pvalue=0.00486;sequence=TTTGAC;
PF3D7_1458400	fimo	nucleotide_motif	270	275	22.9	+	.	Name=PF3D7_1007700-D1_PF3D7_1458400+;Alias=;ID=PF3D7_1007700-D1-7-PF3D7_1458400;pvalue=0.00517;sequence=GTTTAC;
PF3D7_1458400	fimo	nucleotide_motif	270	275	22.9	-	.	Name=PF3D7_1007700-D1_PF3D7_1458400-;Alias=;ID=PF3D7_1007700-D1-8-PF3D7_1458400;pvalue=0.00517;sequence=GTAAAC;
PF3D7_1458500	fimo	nucleotide_motif	92	97	30	+	.	Name=PF3D7_1007700-D1_PF3D7_1458500+;Alias=;ID=PF3D7_1007700-D1-1-PF3D7_1458500;pvalue=0.001;sequence=GACAAC;
PF3D7_1458500	fimo	nucleotide_motif	92	97	30	-	.	Name=PF3D7_1007700-D1_PF3D7_1458500-;Alias=;ID=PF3D7_1007700-D1-2-PF3D7_1458500;pvalue=0.001;sequence=GTTGTC;
PF3D7_1458500	fimo	nucleotide_motif	611	616	25.3	+	.	Name=PF3D7_1007700-D1_PF3D7_1458500+;Alias=;ID=PF3D7_1007700-D1-3-PF3D7_1458500;pvalue=0.00293;sequence=GTTGAT;
PF3D7_1458500	fimo	nucleotide_motif	611	616	25.3	-	.	Name=PF3D7_1007700-D1_PF3D7_1458500-;Alias=;ID=PF3D7_1007700-D1-4-PF3D7_1458500;pvalue=0.00293;sequence=ATCAAC;
PF3D7_1458500	fimo	nucleotide_motif	920	925	25.3	+	.	Name=PF3D7_1007700-D1_PF3D7_1458500+;Alias=;ID=PF3D7_1007700-D1-5-PF3D7_1458500;pvalue=0.00293;sequence=GTTGAT;
PF3D7_1458500	fimo	nucleotide_motif	920	925	25.3	-	.	Name=PF3D7_1007700-D1_PF3D7_1458500-;Alias=;ID=PF3D7_1007700-D1-6-PF3D7_1458500;pvalue=0.00293;sequence=ATCAAC;
PF3D7_1458500	fimo	nucleotide_motif	81	86	22.9	+	.	Name=PF3D7_1007700-D1_PF3D7_1458500+;Alias=;ID=PF3D7_1007700-D1-7-PF3D7_1458500;pvalue=0.00517;sequence=GTAAAC;
PF3D7_1458500	fimo	nucleotide_motif	81	86	22.9	-	.	Name=PF3D7_1007700-D1_PF3D7_1458500-;Alias=;ID=PF3D7_1007700-D1-8-PF3D7_1458500;pvalue=0.00517;sequence=GTTTAC;
PF3D7_1458500	fimo	nucleotide_motif	522	527	22.9	+	.	Name=PF3D7_1007700-D1_PF3D7_1458500+;Alias=;ID=PF3D7_1007700-D1-9-PF3D7_1458500;pvalue=0.00517;sequence=GTTTAC;
PF3D7_1458500	fimo	nucleotide_motif	522	527	22.9	-	.	Name=PF3D7_1007700-D1_PF3D7_1458500-;Alias=;ID=PF3D7_1007700-D1-10-PF3D7_1458500;pvalue=0.00517;sequence=GTAAAC;
PF3D7_1458600	fimo	nucleotide_motif	173	178	24.9	+	.	Name=PF3D7_1007700-D1_PF3D7_1458600+;Alias=;ID=PF3D7_1007700-D1-1-PF3D7_1458600;pvalue=0.00322;sequence=GTTCAC;
PF3D7_1458600	fimo	nucleotide_motif	173	178	24.9	-	.	Name=PF3D7_1007700-D1_PF3D7_1458600-;Alias=;ID=PF3D7_1007700-D1-2-PF3D7_1458600;pvalue=0.00322;sequence=GTGAAC;
PF3D7_1458600	fimo	nucleotide_motif	966	971	23.9	+	.	Name=PF3D7_1007700-D1_PF3D7_1458600+;Alias=;ID=PF3D7_1007700-D1-3-PF3D7_1458600;pvalue=0.00403;sequence=TTCTAC;
PF3D7_1458600	fimo	nucleotide_motif	966	971	23.9	-	.	Name=PF3D7_1007700-D1_PF3D7_1458600-;Alias=;ID=PF3D7_1007700-D1-4-PF3D7_1458600;pvalue=0.00403;sequence=GTAGAA;
PF3D7_1458600	fimo	nucleotide_motif	395	400	22.6	+	.	Name=PF3D7_1007700-D1_PF3D7_1458600+;Alias=;ID=PF3D7_1007700-D1-5-PF3D7_1458600;pvalue=0.00554;sequence=ATCGGT;
PF3D7_1458600	fimo	nucleotide_motif	395	400	22.6	-	.	Name=PF3D7_1007700-D1_PF3D7_1458600-;Alias=;ID=PF3D7_1007700-D1-6-PF3D7_1458600;pvalue=0.00554;sequence=ACCGAT;
PF3D7_1458700	fimo	nucleotide_motif	57	62	25.3	+	.	Name=PF3D7_1007700-D1_PF3D7_1458700+;Alias=;ID=PF3D7_1007700-D1-1-PF3D7_1458700;pvalue=0.00293;sequence=GTCAAT;
PF3D7_1458700	fimo	nucleotide_motif	57	62	25.3	-	.	Name=PF3D7_1007700-D1_PF3D7_1458700-;Alias=;ID=PF3D7_1007700-D1-2-PF3D7_1458700;pvalue=0.00293;sequence=ATTGAC;
PF3D7_1458700	fimo	nucleotide_motif	140	145	25.3	+	.	Name=PF3D7_1007700-D1_PF3D7_1458700+;Alias=;ID=PF3D7_1007700-D1-3-PF3D7_1458700;pvalue=0.00293;sequence=ATCAAC;
PF3D7_1458700	fimo	nucleotide_motif	140	145	25.3	-	.	Name=PF3D7_1007700-D1_PF3D7_1458700-;Alias=;ID=PF3D7_1007700-D1-4-PF3D7_1458700;pvalue=0.00293;sequence=GTTGAT;
PF3D7_1458700	fimo	nucleotide_motif	923	928	23.9	+	.	Name=PF3D7_1007700-D1_PF3D7_1458700+;Alias=;ID=PF3D7_1007700-D1-5-PF3D7_1458700;pvalue=0.00403;sequence=GTAGAA;
PF3D7_1458700	fimo	nucleotide_motif	923	928	23.9	-	.	Name=PF3D7_1007700-D1_PF3D7_1458700-;Alias=;ID=PF3D7_1007700-D1-6-PF3D7_1458700;pvalue=0.00403;sequence=TTCTAC;
PF3D7_1458800	fimo	nucleotide_motif	19	24	41.1	+	.	Name=PF3D7_1007700-D1_PF3D7_1458800+;Alias=;ID=PF3D7_1007700-D1-1-PF3D7_1458800;pvalue=7.68e-05;sequence=GTCCAC;
PF3D7_1458800	fimo	nucleotide_motif	19	24	41.1	-	.	Name=PF3D7_1007700-D1_PF3D7_1458800-;Alias=;ID=PF3D7_1007700-D1-2-PF3D7_1458800;pvalue=7.68e-05;sequence=GTGGAC;
PF3D7_1458800	fimo	nucleotide_motif	68	73	27.8	+	.	Name=PF3D7_1007700-D1_PF3D7_1458800+;Alias=;ID=PF3D7_1007700-D1-3-PF3D7_1458800;pvalue=0.00167;sequence=ATCGAA;
PF3D7_1458800	fimo	nucleotide_motif	68	73	27.8	-	.	Name=PF3D7_1007700-D1_PF3D7_1458800-;Alias=;ID=PF3D7_1007700-D1-4-PF3D7_1458800;pvalue=0.00167;sequence=TTCGAT;
PF3D7_1458800	fimo	nucleotide_motif	772	777	23.9	+	.	Name=PF3D7_1007700-D1_PF3D7_1458800+;Alias=;ID=PF3D7_1007700-D1-5-PF3D7_1458800;pvalue=0.00403;sequence=GTAGAA;
PF3D7_1458800	fimo	nucleotide_motif	772	777	23.9	-	.	Name=PF3D7_1007700-D1_PF3D7_1458800-;Alias=;ID=PF3D7_1007700-D1-6-PF3D7_1458800;pvalue=0.00403;sequence=TTCTAC;
PF3D7_1458800	fimo	nucleotide_motif	35	40	23.7	+	.	Name=PF3D7_1007700-D1_PF3D7_1458800+;Alias=;ID=PF3D7_1007700-D1-7-PF3D7_1458800;pvalue=0.00422;sequence=GCCTGC;
PF3D7_1458800	fimo	nucleotide_motif	35	40	23.7	-	.	Name=PF3D7_1007700-D1_PF3D7_1458800-;Alias=;ID=PF3D7_1007700-D1-8-PF3D7_1458800;pvalue=0.00422;sequence=GCAGGC;
PF3D7_1458800	fimo	nucleotide_motif	218	223	23.1	+	.	Name=PF3D7_1007700-D1_PF3D7_1458800+;Alias=;ID=PF3D7_1007700-D1-9-PF3D7_1458800;pvalue=0.00486;sequence=TTTGAC;
PF3D7_1458800	fimo	nucleotide_motif	218	223	23.1	-	.	Name=PF3D7_1007700-D1_PF3D7_1458800-;Alias=;ID=PF3D7_1007700-D1-10-PF3D7_1458800;pvalue=0.00486;sequence=GTCAAA;
PF3D7_1458800	fimo	nucleotide_motif	438	443	22.6	+	.	Name=PF3D7_1007700-D1_PF3D7_1458800+;Alias=;ID=PF3D7_1007700-D1-11-PF3D7_1458800;pvalue=0.00549;sequence=CACGAG;
PF3D7_1458800	fimo	nucleotide_motif	438	443	22.6	-	.	Name=PF3D7_1007700-D1_PF3D7_1458800-;Alias=;ID=PF3D7_1007700-D1-12-PF3D7_1458800;pvalue=0.00549;sequence=CTCGTG;
PF3D7_1458900	fimo	nucleotide_motif	974	979	27.8	+	.	Name=PF3D7_1007700-D1_PF3D7_1458900+;Alias=;ID=PF3D7_1007700-D1-1-PF3D7_1458900;pvalue=0.00167;sequence=TTCGAT;
PF3D7_1458900	fimo	nucleotide_motif	974	979	27.8	-	.	Name=PF3D7_1007700-D1_PF3D7_1458900-;Alias=;ID=PF3D7_1007700-D1-2-PF3D7_1458900;pvalue=0.00167;sequence=ATCGAA;
PF3D7_1458900	fimo	nucleotide_motif	270	275	23.9	+	.	Name=PF3D7_1007700-D1_PF3D7_1458900+;Alias=;ID=PF3D7_1007700-D1-3-PF3D7_1458900;pvalue=0.00403;sequence=TTCTAC;
PF3D7_1458900	fimo	nucleotide_motif	270	275	23.9	-	.	Name=PF3D7_1007700-D1_PF3D7_1458900-;Alias=;ID=PF3D7_1007700-D1-4-PF3D7_1458900;pvalue=0.00403;sequence=GTAGAA;
PF3D7_1458900	fimo	nucleotide_motif	824	829	23.1	+	.	Name=PF3D7_1007700-D1_PF3D7_1458900+;Alias=;ID=PF3D7_1007700-D1-5-PF3D7_1458900;pvalue=0.00486;sequence=GTCAAA;
PF3D7_1458900	fimo	nucleotide_motif	824	829	23.1	-	.	Name=PF3D7_1007700-D1_PF3D7_1458900-;Alias=;ID=PF3D7_1007700-D1-6-PF3D7_1458900;pvalue=0.00486;sequence=TTTGAC;
PF3D7_1458900	fimo	nucleotide_motif	604	609	22.6	+	.	Name=PF3D7_1007700-D1_PF3D7_1458900+;Alias=;ID=PF3D7_1007700-D1-7-PF3D7_1458900;pvalue=0.00549;sequence=CTCGTG;
PF3D7_1458900	fimo	nucleotide_motif	604	609	22.6	-	.	Name=PF3D7_1007700-D1_PF3D7_1458900-;Alias=;ID=PF3D7_1007700-D1-8-PF3D7_1458900;pvalue=0.00549;sequence=CACGAG;
PF3D7_1459100	fimo	nucleotide_motif	792	797	39	+	.	Name=PF3D7_1007700-D1_PF3D7_1459100+;Alias=;ID=PF3D7_1007700-D1-1-PF3D7_1459100;pvalue=0.000126;sequence=GTCGAA;
PF3D7_1459100	fimo	nucleotide_motif	792	797	39	-	.	Name=PF3D7_1007700-D1_PF3D7_1459100-;Alias=;ID=PF3D7_1007700-D1-2-PF3D7_1459100;pvalue=0.000126;sequence=TTCGAC;
PF3D7_1459100	fimo	nucleotide_motif	436	441	35.1	+	.	Name=PF3D7_1007700-D1_PF3D7_1459100+;Alias=;ID=PF3D7_1007700-D1-3-PF3D7_1459100;pvalue=0.000309;sequence=GTCACC;
PF3D7_1459100	fimo	nucleotide_motif	436	441	35.1	-	.	Name=PF3D7_1007700-D1_PF3D7_1459100-;Alias=;ID=PF3D7_1007700-D1-4-PF3D7_1459100;pvalue=0.000309;sequence=GGTGAC;
PF3D7_1459100	fimo	nucleotide_motif	263	268	33.7	+	.	Name=PF3D7_1007700-D1_PF3D7_1459100+;Alias=;ID=PF3D7_1007700-D1-5-PF3D7_1459100;pvalue=0.000423;sequence=AACGAC;
PF3D7_1459100	fimo	nucleotide_motif	263	268	33.7	-	.	Name=PF3D7_1007700-D1_PF3D7_1459100-;Alias=;ID=PF3D7_1007700-D1-6-PF3D7_1459100;pvalue=0.000423;sequence=GTCGTT;
PF3D7_1459100	fimo	nucleotide_motif	330	335	31.6	+	.	Name=PF3D7_1007700-D1_PF3D7_1459100+;Alias=;ID=PF3D7_1007700-D1-7-PF3D7_1459100;pvalue=0.000693;sequence=ATCGAT;
PF3D7_1459100	fimo	nucleotide_motif	330	335	31.6	-	.	Name=PF3D7_1007700-D1_PF3D7_1459100-;Alias=;ID=PF3D7_1007700-D1-8-PF3D7_1459100;pvalue=0.000693;sequence=ATCGAT;
PF3D7_1459100	fimo	nucleotide_motif	62	67	28.7	+	.	Name=PF3D7_1007700-D1_PF3D7_1459100+;Alias=;ID=PF3D7_1007700-D1-9-PF3D7_1459100;pvalue=0.00134;sequence=CTTGAC;
PF3D7_1459100	fimo	nucleotide_motif	62	67	28.7	-	.	Name=PF3D7_1007700-D1_PF3D7_1459100-;Alias=;ID=PF3D7_1007700-D1-10-PF3D7_1459100;pvalue=0.00134;sequence=GTCAAG;
PF3D7_1459100	fimo	nucleotide_motif	36	41	27.8	+	.	Name=PF3D7_1007700-D1_PF3D7_1459100+;Alias=;ID=PF3D7_1007700-D1-11-PF3D7_1459100;pvalue=0.00167;sequence=TTCGAT;
PF3D7_1459100	fimo	nucleotide_motif	36	41	27.8	-	.	Name=PF3D7_1007700-D1_PF3D7_1459100-;Alias=;ID=PF3D7_1007700-D1-12-PF3D7_1459100;pvalue=0.00167;sequence=ATCGAA;
PF3D7_1459100	fimo	nucleotide_motif	665	670	23.9	+	.	Name=PF3D7_1007700-D1_PF3D7_1459100+;Alias=;ID=PF3D7_1007700-D1-13-PF3D7_1459100;pvalue=0.00403;sequence=TTCTAC;
PF3D7_1459100	fimo	nucleotide_motif	665	670	23.9	-	.	Name=PF3D7_1007700-D1_PF3D7_1459100-;Alias=;ID=PF3D7_1007700-D1-14-PF3D7_1459100;pvalue=0.00403;sequence=GTAGAA;
PF3D7_1459200	fimo	nucleotide_motif	891	896	32.7	+	.	Name=PF3D7_1007700-D1_PF3D7_1459200+;Alias=;ID=PF3D7_1007700-D1-1-PF3D7_1459200;pvalue=0.000536;sequence=GACCAC;
PF3D7_1459200	fimo	nucleotide_motif	891	896	32.7	-	.	Name=PF3D7_1007700-D1_PF3D7_1459200-;Alias=;ID=PF3D7_1007700-D1-2-PF3D7_1459200;pvalue=0.000536;sequence=GTGGTC;
PF3D7_1459200	fimo	nucleotide_motif	329	334	26.4	+	.	Name=PF3D7_1007700-D1_PF3D7_1459200+;Alias=;ID=PF3D7_1007700-D1-3-PF3D7_1459200;pvalue=0.0023;sequence=GTCTAT;
PF3D7_1459200	fimo	nucleotide_motif	329	334	26.4	-	.	Name=PF3D7_1007700-D1_PF3D7_1459200-;Alias=;ID=PF3D7_1007700-D1-4-PF3D7_1459200;pvalue=0.0023;sequence=ATAGAC;
PF3D7_1459200	fimo	nucleotide_motif	723	728	26.4	+	.	Name=PF3D7_1007700-D1_PF3D7_1459200+;Alias=;ID=PF3D7_1007700-D1-5-PF3D7_1459200;pvalue=0.0023;sequence=ATCTAC;
PF3D7_1459200	fimo	nucleotide_motif	723	728	26.4	-	.	Name=PF3D7_1007700-D1_PF3D7_1459200-;Alias=;ID=PF3D7_1007700-D1-6-PF3D7_1459200;pvalue=0.0023;sequence=GTAGAT;
PF3D7_1459200	fimo	nucleotide_motif	651	656	25.3	+	.	Name=PF3D7_1007700-D1_PF3D7_1459200+;Alias=;ID=PF3D7_1007700-D1-7-PF3D7_1459200;pvalue=0.00293;sequence=GCAGCC;
PF3D7_1459200	fimo	nucleotide_motif	651	656	25.3	-	.	Name=PF3D7_1007700-D1_PF3D7_1459200-;Alias=;ID=PF3D7_1007700-D1-8-PF3D7_1459200;pvalue=0.00293;sequence=GGCTGC;
PF3D7_1459200	fimo	nucleotide_motif	66	71	25.2	+	.	Name=PF3D7_1007700-D1_PF3D7_1459200+;Alias=;ID=PF3D7_1007700-D1-9-PF3D7_1459200;pvalue=0.00301;sequence=AGCGAT;
PF3D7_1459200	fimo	nucleotide_motif	66	71	25.2	-	.	Name=PF3D7_1007700-D1_PF3D7_1459200-;Alias=;ID=PF3D7_1007700-D1-10-PF3D7_1459200;pvalue=0.00301;sequence=ATCGCT;
PF3D7_1459200	fimo	nucleotide_motif	765	770	24.9	+	.	Name=PF3D7_1007700-D1_PF3D7_1459200+;Alias=;ID=PF3D7_1007700-D1-11-PF3D7_1459200;pvalue=0.00322;sequence=GTGAAC;
PF3D7_1459200	fimo	nucleotide_motif	765	770	24.9	-	.	Name=PF3D7_1007700-D1_PF3D7_1459200-;Alias=;ID=PF3D7_1007700-D1-12-PF3D7_1459200;pvalue=0.00322;sequence=GTTCAC;
PF3D7_1459200	fimo	nucleotide_motif	417	422	23.1	+	.	Name=PF3D7_1007700-D1_PF3D7_1459200+;Alias=;ID=PF3D7_1007700-D1-13-PF3D7_1459200;pvalue=0.00486;sequence=GTTGAA;
PF3D7_1459200	fimo	nucleotide_motif	417	422	23.1	-	.	Name=PF3D7_1007700-D1_PF3D7_1459200-;Alias=;ID=PF3D7_1007700-D1-14-PF3D7_1459200;pvalue=0.00486;sequence=TTCAAC;
PF3D7_1459200	fimo	nucleotide_motif	853	858	22.9	+	.	Name=PF3D7_1007700-D1_PF3D7_1459200+;Alias=;ID=PF3D7_1007700-D1-15-PF3D7_1459200;pvalue=0.00517;sequence=GTAAAC;
PF3D7_1459200	fimo	nucleotide_motif	853	858	22.9	-	.	Name=PF3D7_1007700-D1_PF3D7_1459200-;Alias=;ID=PF3D7_1007700-D1-16-PF3D7_1459200;pvalue=0.00517;sequence=GTTTAC;
PF3D7_1459200	fimo	nucleotide_motif	653	658	22.8	+	.	Name=PF3D7_1007700-D1_PF3D7_1459200+;Alias=;ID=PF3D7_1007700-D1-17-PF3D7_1459200;pvalue=0.0052;sequence=AGCCAC;
PF3D7_1459200	fimo	nucleotide_motif	653	658	22.8	-	.	Name=PF3D7_1007700-D1_PF3D7_1459200-;Alias=;ID=PF3D7_1007700-D1-18-PF3D7_1459200;pvalue=0.0052;sequence=GTGGCT;
PF3D7_1459300	fimo	nucleotide_motif	69	74	26.4	+	.	Name=PF3D7_1007700-D1_PF3D7_1459300+;Alias=;ID=PF3D7_1007700-D1-1-PF3D7_1459300;pvalue=0.0023;sequence=GTCTAT;
PF3D7_1459300	fimo	nucleotide_motif	69	74	26.4	-	.	Name=PF3D7_1007700-D1_PF3D7_1459300-;Alias=;ID=PF3D7_1007700-D1-2-PF3D7_1459300;pvalue=0.0023;sequence=ATAGAC;
PF3D7_1459300	fimo	nucleotide_motif	487	492	25.3	+	.	Name=PF3D7_1007700-D1_PF3D7_1459300+;Alias=;ID=PF3D7_1007700-D1-3-PF3D7_1459300;pvalue=0.00293;sequence=ATCAAC;
PF3D7_1459300	fimo	nucleotide_motif	487	492	25.3	-	.	Name=PF3D7_1007700-D1_PF3D7_1459300-;Alias=;ID=PF3D7_1007700-D1-4-PF3D7_1459300;pvalue=0.00293;sequence=GTTGAT;
PF3D7_1459300	fimo	nucleotide_motif	378	383	25.1	+	.	Name=PF3D7_1007700-D1_PF3D7_1459300+;Alias=;ID=PF3D7_1007700-D1-5-PF3D7_1459300;pvalue=0.0031;sequence=GTCCAA;
PF3D7_1459300	fimo	nucleotide_motif	378	383	25.1	-	.	Name=PF3D7_1007700-D1_PF3D7_1459300-;Alias=;ID=PF3D7_1007700-D1-6-PF3D7_1459300;pvalue=0.0031;sequence=TTGGAC;
PF3D7_1459300	fimo	nucleotide_motif	716	721	25.1	+	.	Name=PF3D7_1007700-D1_PF3D7_1459300+;Alias=;ID=PF3D7_1007700-D1-7-PF3D7_1459300;pvalue=0.0031;sequence=GTCCAA;
PF3D7_1459300	fimo	nucleotide_motif	716	721	25.1	-	.	Name=PF3D7_1007700-D1_PF3D7_1459300-;Alias=;ID=PF3D7_1007700-D1-8-PF3D7_1459300;pvalue=0.0031;sequence=TTGGAC;
PF3D7_1459300	fimo	nucleotide_motif	502	507	24.9	+	.	Name=PF3D7_1007700-D1_PF3D7_1459300+;Alias=;ID=PF3D7_1007700-D1-9-PF3D7_1459300;pvalue=0.00322;sequence=GTTCAC;
PF3D7_1459300	fimo	nucleotide_motif	502	507	24.9	-	.	Name=PF3D7_1007700-D1_PF3D7_1459300-;Alias=;ID=PF3D7_1007700-D1-10-PF3D7_1459300;pvalue=0.00322;sequence=GTGAAC;
PF3D7_1459300	fimo	nucleotide_motif	132	137	23.8	+	.	Name=PF3D7_1007700-D1_PF3D7_1459300+;Alias=;ID=PF3D7_1007700-D1-11-PF3D7_1459300;pvalue=0.00419;sequence=GTATAC;
PF3D7_1459300	fimo	nucleotide_motif	132	137	23.8	-	.	Name=PF3D7_1007700-D1_PF3D7_1459300-;Alias=;ID=PF3D7_1007700-D1-12-PF3D7_1459300;pvalue=0.00419;sequence=GTATAC;
PF3D7_1459300	fimo	nucleotide_motif	184	189	23.8	+	.	Name=PF3D7_1007700-D1_PF3D7_1459300+;Alias=;ID=PF3D7_1007700-D1-13-PF3D7_1459300;pvalue=0.00419;sequence=GTATAC;
PF3D7_1459300	fimo	nucleotide_motif	184	189	23.8	-	.	Name=PF3D7_1007700-D1_PF3D7_1459300-;Alias=;ID=PF3D7_1007700-D1-14-PF3D7_1459300;pvalue=0.00419;sequence=GTATAC;
PF3D7_1459300	fimo	nucleotide_motif	359	364	23.1	+	.	Name=PF3D7_1007700-D1_PF3D7_1459300+;Alias=;ID=PF3D7_1007700-D1-15-PF3D7_1459300;pvalue=0.00486;sequence=GTTGAA;
PF3D7_1459300	fimo	nucleotide_motif	359	364	23.1	-	.	Name=PF3D7_1007700-D1_PF3D7_1459300-;Alias=;ID=PF3D7_1007700-D1-16-PF3D7_1459300;pvalue=0.00486;sequence=TTCAAC;
PF3D7_1459300	fimo	nucleotide_motif	693	698	22.6	+	.	Name=PF3D7_1007700-D1_PF3D7_1459300+;Alias=;ID=PF3D7_1007700-D1-17-PF3D7_1459300;pvalue=0.00545;sequence=AACGTC;
PF3D7_1459300	fimo	nucleotide_motif	693	698	22.6	-	.	Name=PF3D7_1007700-D1_PF3D7_1459300-;Alias=;ID=PF3D7_1007700-D1-18-PF3D7_1459300;pvalue=0.00545;sequence=GACGTT;
PF3D7_1459400	fimo	nucleotide_motif	149	154	30	+	.	Name=PF3D7_1007700-D1_PF3D7_1459400+;Alias=;ID=PF3D7_1007700-D1-1-PF3D7_1459400;pvalue=0.001;sequence=GTCATC;
PF3D7_1459400	fimo	nucleotide_motif	149	154	30	-	.	Name=PF3D7_1007700-D1_PF3D7_1459400-;Alias=;ID=PF3D7_1007700-D1-2-PF3D7_1459400;pvalue=0.001;sequence=GATGAC;
PF3D7_1459400	fimo	nucleotide_motif	700	705	23.1	+	.	Name=PF3D7_1007700-D1_PF3D7_1459400+;Alias=;ID=PF3D7_1007700-D1-3-PF3D7_1459400;pvalue=0.00486;sequence=GTTGAA;
PF3D7_1459400	fimo	nucleotide_motif	700	705	23.1	-	.	Name=PF3D7_1007700-D1_PF3D7_1459400-;Alias=;ID=PF3D7_1007700-D1-4-PF3D7_1459400;pvalue=0.00486;sequence=TTCAAC;
PF3D7_1459400	fimo	nucleotide_motif	978	983	22.9	+	.	Name=PF3D7_1007700-D1_PF3D7_1459400+;Alias=;ID=PF3D7_1007700-D1-5-PF3D7_1459400;pvalue=0.00517;sequence=GTTTAC;
PF3D7_1459400	fimo	nucleotide_motif	978	983	22.9	-	.	Name=PF3D7_1007700-D1_PF3D7_1459400-;Alias=;ID=PF3D7_1007700-D1-6-PF3D7_1459400;pvalue=0.00517;sequence=GTAAAC;
PF3D7_1459500	fimo	nucleotide_motif	400	405	48.7	+	.	Name=PF3D7_1007700-D1_PF3D7_1459500+;Alias=;ID=PF3D7_1007700-D1-1-PF3D7_1459500;pvalue=1.34e-05;sequence=GTCGTC;
PF3D7_1459500	fimo	nucleotide_motif	400	405	48.7	-	.	Name=PF3D7_1007700-D1_PF3D7_1459500-;Alias=;ID=PF3D7_1007700-D1-2-PF3D7_1459500;pvalue=1.34e-05;sequence=GACGAC;
PF3D7_1459500	fimo	nucleotide_motif	934	939	29.6	+	.	Name=PF3D7_1007700-D1_PF3D7_1459500+;Alias=;ID=PF3D7_1007700-D1-3-PF3D7_1459500;pvalue=0.0011;sequence=ATCCAC;
PF3D7_1459500	fimo	nucleotide_motif	934	939	29.6	-	.	Name=PF3D7_1007700-D1_PF3D7_1459500-;Alias=;ID=PF3D7_1007700-D1-4-PF3D7_1459500;pvalue=0.0011;sequence=GTGGAT;
PF3D7_1459500	fimo	nucleotide_motif	565	570	26.4	+	.	Name=PF3D7_1007700-D1_PF3D7_1459500+;Alias=;ID=PF3D7_1007700-D1-5-PF3D7_1459500;pvalue=0.0023;sequence=GTAGAT;
PF3D7_1459500	fimo	nucleotide_motif	565	570	26.4	-	.	Name=PF3D7_1007700-D1_PF3D7_1459500-;Alias=;ID=PF3D7_1007700-D1-6-PF3D7_1459500;pvalue=0.0023;sequence=ATCTAC;
PF3D7_1459500	fimo	nucleotide_motif	797	802	25	+	.	Name=PF3D7_1007700-D1_PF3D7_1459500+;Alias=;ID=PF3D7_1007700-D1-7-PF3D7_1459500;pvalue=0.00315;sequence=GTACAC;
PF3D7_1459500	fimo	nucleotide_motif	797	802	25	-	.	Name=PF3D7_1007700-D1_PF3D7_1459500-;Alias=;ID=PF3D7_1007700-D1-8-PF3D7_1459500;pvalue=0.00315;sequence=GTGTAC;
PF3D7_1459500	fimo	nucleotide_motif	467	472	23.9	+	.	Name=PF3D7_1007700-D1_PF3D7_1459500+;Alias=;ID=PF3D7_1007700-D1-9-PF3D7_1459500;pvalue=0.00403;sequence=GTAGAA;
PF3D7_1459500	fimo	nucleotide_motif	467	472	23.9	-	.	Name=PF3D7_1007700-D1_PF3D7_1459500-;Alias=;ID=PF3D7_1007700-D1-10-PF3D7_1459500;pvalue=0.00403;sequence=TTCTAC;
PF3D7_1459500	fimo	nucleotide_motif	820	825	23.9	+	.	Name=PF3D7_1007700-D1_PF3D7_1459500+;Alias=;ID=PF3D7_1007700-D1-11-PF3D7_1459500;pvalue=0.00403;sequence=GTAGAA;
PF3D7_1459500	fimo	nucleotide_motif	820	825	23.9	-	.	Name=PF3D7_1007700-D1_PF3D7_1459500-;Alias=;ID=PF3D7_1007700-D1-12-PF3D7_1459500;pvalue=0.00403;sequence=TTCTAC;
PF3D7_1459500	fimo	nucleotide_motif	953	958	22.8	+	.	Name=PF3D7_1007700-D1_PF3D7_1459500+;Alias=;ID=PF3D7_1007700-D1-13-PF3D7_1459500;pvalue=0.0052;sequence=GGCCAT;
PF3D7_1459500	fimo	nucleotide_motif	953	958	22.8	-	.	Name=PF3D7_1007700-D1_PF3D7_1459500-;Alias=;ID=PF3D7_1007700-D1-14-PF3D7_1459500;pvalue=0.0052;sequence=ATGGCC;
PF3D7_1459600	fimo	nucleotide_motif	147	152	25.3	+	.	Name=PF3D7_1007700-D1_PF3D7_1459600+;Alias=;ID=PF3D7_1007700-D1-1-PF3D7_1459600;pvalue=0.00296;sequence=GGCCTC;
PF3D7_1459600	fimo	nucleotide_motif	147	152	25.3	-	.	Name=PF3D7_1007700-D1_PF3D7_1459600-;Alias=;ID=PF3D7_1007700-D1-2-PF3D7_1459600;pvalue=0.00296;sequence=GAGGCC;
PF3D7_1459600	fimo	nucleotide_motif	687	692	25.1	+	.	Name=PF3D7_1007700-D1_PF3D7_1459600+;Alias=;ID=PF3D7_1007700-D1-3-PF3D7_1459600;pvalue=0.0031;sequence=TTGGAC;
PF3D7_1459600	fimo	nucleotide_motif	687	692	25.1	-	.	Name=PF3D7_1007700-D1_PF3D7_1459600-;Alias=;ID=PF3D7_1007700-D1-4-PF3D7_1459600;pvalue=0.0031;sequence=GTCCAA;
PF3D7_1459600	fimo	nucleotide_motif	263	268	23.8	+	.	Name=PF3D7_1007700-D1_PF3D7_1459600+;Alias=;ID=PF3D7_1007700-D1-5-PF3D7_1459600;pvalue=0.00419;sequence=GTATAC;
PF3D7_1459600	fimo	nucleotide_motif	263	268	23.8	-	.	Name=PF3D7_1007700-D1_PF3D7_1459600-;Alias=;ID=PF3D7_1007700-D1-6-PF3D7_1459600;pvalue=0.00419;sequence=GTATAC;
PF3D7_1459600	fimo	nucleotide_motif	327	332	23.8	+	.	Name=PF3D7_1007700-D1_PF3D7_1459600+;Alias=;ID=PF3D7_1007700-D1-7-PF3D7_1459600;pvalue=0.00419;sequence=GTATAC;
PF3D7_1459600	fimo	nucleotide_motif	327	332	23.8	-	.	Name=PF3D7_1007700-D1_PF3D7_1459600-;Alias=;ID=PF3D7_1007700-D1-8-PF3D7_1459600;pvalue=0.00419;sequence=GTATAC;
PF3D7_1459600	fimo	nucleotide_motif	666	671	23.1	+	.	Name=PF3D7_1007700-D1_PF3D7_1459600+;Alias=;ID=PF3D7_1007700-D1-9-PF3D7_1459600;pvalue=0.00486;sequence=GTTGAA;
PF3D7_1459600	fimo	nucleotide_motif	666	671	23.1	-	.	Name=PF3D7_1007700-D1_PF3D7_1459600-;Alias=;ID=PF3D7_1007700-D1-10-PF3D7_1459600;pvalue=0.00486;sequence=TTCAAC;
PF3D7_1459700	fimo	nucleotide_motif	571	576	39	+	.	Name=PF3D7_1007700-D1_PF3D7_1459700+;Alias=;ID=PF3D7_1007700-D1-1-PF3D7_1459700;pvalue=0.000126;sequence=TTCGAC;
PF3D7_1459700	fimo	nucleotide_motif	571	576	39	-	.	Name=PF3D7_1007700-D1_PF3D7_1459700-;Alias=;ID=PF3D7_1007700-D1-2-PF3D7_1459700;pvalue=0.000126;sequence=GTCGAA;
PF3D7_1459700	fimo	nucleotide_motif	352	357	26.4	+	.	Name=PF3D7_1007700-D1_PF3D7_1459700+;Alias=;ID=PF3D7_1007700-D1-3-PF3D7_1459700;pvalue=0.0023;sequence=GTCTAT;
PF3D7_1459700	fimo	nucleotide_motif	352	357	26.4	-	.	Name=PF3D7_1007700-D1_PF3D7_1459700-;Alias=;ID=PF3D7_1007700-D1-4-PF3D7_1459700;pvalue=0.0023;sequence=ATAGAC;
PF3D7_1459700	fimo	nucleotide_motif	143	148	24.9	+	.	Name=PF3D7_1007700-D1_PF3D7_1459700+;Alias=;ID=PF3D7_1007700-D1-5-PF3D7_1459700;pvalue=0.00322;sequence=GTTCAC;
PF3D7_1459700	fimo	nucleotide_motif	143	148	24.9	-	.	Name=PF3D7_1007700-D1_PF3D7_1459700-;Alias=;ID=PF3D7_1007700-D1-6-PF3D7_1459700;pvalue=0.00322;sequence=GTGAAC;
PF3D7_1459700	fimo	nucleotide_motif	847	852	24.9	+	.	Name=PF3D7_1007700-D1_PF3D7_1459700+;Alias=;ID=PF3D7_1007700-D1-7-PF3D7_1459700;pvalue=0.00323;sequence=GACGCA;
PF3D7_1459700	fimo	nucleotide_motif	847	852	24.9	-	.	Name=PF3D7_1007700-D1_PF3D7_1459700-;Alias=;ID=PF3D7_1007700-D1-8-PF3D7_1459700;pvalue=0.00323;sequence=TGCGTC;
PF3D7_1459700	fimo	nucleotide_motif	279	284	22.8	+	.	Name=PF3D7_1007700-D1_PF3D7_1459700+;Alias=;ID=PF3D7_1007700-D1-9-PF3D7_1459700;pvalue=0.0052;sequence=GGGGAT;
PF3D7_1459700	fimo	nucleotide_motif	279	284	22.8	-	.	Name=PF3D7_1007700-D1_PF3D7_1459700-;Alias=;ID=PF3D7_1007700-D1-10-PF3D7_1459700;pvalue=0.0052;sequence=ATCCCC;
PF3D7_1459800	fimo	nucleotide_motif	102	107	36.5	+	.	Name=PF3D7_1007700-D1_PF3D7_1459800+;Alias=;ID=PF3D7_1007700-D1-1-PF3D7_1459800;pvalue=0.000223;sequence=GTTGAC;
PF3D7_1459800	fimo	nucleotide_motif	102	107	36.5	-	.	Name=PF3D7_1007700-D1_PF3D7_1459800-;Alias=;ID=PF3D7_1007700-D1-2-PF3D7_1459800;pvalue=0.000223;sequence=GTCAAC;
PF3D7_1459800	fimo	nucleotide_motif	751	756	35.5	+	.	Name=PF3D7_1007700-D1_PF3D7_1459800+;Alias=;ID=PF3D7_1007700-D1-3-PF3D7_1459800;pvalue=0.000279;sequence=GTCGCA;
PF3D7_1459800	fimo	nucleotide_motif	751	756	35.5	-	.	Name=PF3D7_1007700-D1_PF3D7_1459800-;Alias=;ID=PF3D7_1007700-D1-4-PF3D7_1459800;pvalue=0.000279;sequence=TGCGAC;
PF3D7_1459800	fimo	nucleotide_motif	244	249	25.3	+	.	Name=PF3D7_1007700-D1_PF3D7_1459800+;Alias=;ID=PF3D7_1007700-D1-5-PF3D7_1459800;pvalue=0.00293;sequence=GTCAAT;
PF3D7_1459800	fimo	nucleotide_motif	244	249	25.3	-	.	Name=PF3D7_1007700-D1_PF3D7_1459800-;Alias=;ID=PF3D7_1007700-D1-6-PF3D7_1459800;pvalue=0.00293;sequence=ATTGAC;
PF3D7_1459800	fimo	nucleotide_motif	581	586	25.3	+	.	Name=PF3D7_1007700-D1_PF3D7_1459800+;Alias=;ID=PF3D7_1007700-D1-7-PF3D7_1459800;pvalue=0.00295;sequence=GTGCAC;
PF3D7_1459800	fimo	nucleotide_motif	581	586	25.3	-	.	Name=PF3D7_1007700-D1_PF3D7_1459800-;Alias=;ID=PF3D7_1007700-D1-8-PF3D7_1459800;pvalue=0.00295;sequence=GTGCAC;
PF3D7_1459800	fimo	nucleotide_motif	510	515	22.9	+	.	Name=PF3D7_1007700-D1_PF3D7_1459800+;Alias=;ID=PF3D7_1007700-D1-9-PF3D7_1459800;pvalue=0.00517;sequence=GTTTAC;
PF3D7_1459800	fimo	nucleotide_motif	510	515	22.9	-	.	Name=PF3D7_1007700-D1_PF3D7_1459800-;Alias=;ID=PF3D7_1007700-D1-10-PF3D7_1459800;pvalue=0.00517;sequence=GTAAAC;
PF3D7_1459900	fimo	nucleotide_motif	259	264	30	+	.	Name=PF3D7_1007700-D1_PF3D7_1459900+;Alias=;ID=PF3D7_1007700-D1-1-PF3D7_1459900;pvalue=0.001;sequence=GTTGTC;
PF3D7_1459900	fimo	nucleotide_motif	259	264	30	-	.	Name=PF3D7_1007700-D1_PF3D7_1459900-;Alias=;ID=PF3D7_1007700-D1-2-PF3D7_1459900;pvalue=0.001;sequence=GACAAC;
PF3D7_1459900	fimo	nucleotide_motif	175	180	27.8	+	.	Name=PF3D7_1007700-D1_PF3D7_1459900+;Alias=;ID=PF3D7_1007700-D1-3-PF3D7_1459900;pvalue=0.00167;sequence=TTCGAT;
PF3D7_1459900	fimo	nucleotide_motif	175	180	27.8	-	.	Name=PF3D7_1007700-D1_PF3D7_1459900-;Alias=;ID=PF3D7_1007700-D1-4-PF3D7_1459900;pvalue=0.00167;sequence=ATCGAA;
PF3D7_1459900	fimo	nucleotide_motif	152	157	26.4	+	.	Name=PF3D7_1007700-D1_PF3D7_1459900+;Alias=;ID=PF3D7_1007700-D1-5-PF3D7_1459900;pvalue=0.0023;sequence=GTCTAT;
PF3D7_1459900	fimo	nucleotide_motif	152	157	26.4	-	.	Name=PF3D7_1007700-D1_PF3D7_1459900-;Alias=;ID=PF3D7_1007700-D1-6-PF3D7_1459900;pvalue=0.0023;sequence=ATAGAC;
PF3D7_1459900	fimo	nucleotide_motif	482	487	24.9	+	.	Name=PF3D7_1007700-D1_PF3D7_1459900+;Alias=;ID=PF3D7_1007700-D1-7-PF3D7_1459900;pvalue=0.00322;sequence=GTTCAC;
PF3D7_1459900	fimo	nucleotide_motif	482	487	24.9	-	.	Name=PF3D7_1007700-D1_PF3D7_1459900-;Alias=;ID=PF3D7_1007700-D1-8-PF3D7_1459900;pvalue=0.00322;sequence=GTGAAC;
PF3D7_1459900	fimo	nucleotide_motif	60	65	23.9	+	.	Name=PF3D7_1007700-D1_PF3D7_1459900+;Alias=;ID=PF3D7_1007700-D1-9-PF3D7_1459900;pvalue=0.00403;sequence=GTAGAA;
PF3D7_1459900	fimo	nucleotide_motif	60	65	23.9	-	.	Name=PF3D7_1007700-D1_PF3D7_1459900-;Alias=;ID=PF3D7_1007700-D1-10-PF3D7_1459900;pvalue=0.00403;sequence=TTCTAC;
PF3D7_1459900	fimo	nucleotide_motif	926	931	23.1	+	.	Name=PF3D7_1007700-D1_PF3D7_1459900+;Alias=;ID=PF3D7_1007700-D1-11-PF3D7_1459900;pvalue=0.00486;sequence=TTCAAC;
PF3D7_1459900	fimo	nucleotide_motif	926	931	23.1	-	.	Name=PF3D7_1007700-D1_PF3D7_1459900-;Alias=;ID=PF3D7_1007700-D1-12-PF3D7_1459900;pvalue=0.00486;sequence=GTTGAA;
PF3D7_1459900	fimo	nucleotide_motif	991	996	22.9	+	.	Name=PF3D7_1007700-D1_PF3D7_1459900+;Alias=;ID=PF3D7_1007700-D1-13-PF3D7_1459900;pvalue=0.00517;sequence=GTTTAC;
PF3D7_1459900	fimo	nucleotide_motif	991	996	22.9	-	.	Name=PF3D7_1007700-D1_PF3D7_1459900-;Alias=;ID=PF3D7_1007700-D1-14-PF3D7_1459900;pvalue=0.00517;sequence=GTAAAC;
PF3D7_1459900	fimo	nucleotide_motif	324	329	22.6	+	.	Name=PF3D7_1007700-D1_PF3D7_1459900+;Alias=;ID=PF3D7_1007700-D1-15-PF3D7_1459900;pvalue=0.00554;sequence=ACCGAT;
PF3D7_1459900	fimo	nucleotide_motif	324	329	22.6	-	.	Name=PF3D7_1007700-D1_PF3D7_1459900-;Alias=;ID=PF3D7_1007700-D1-16-PF3D7_1459900;pvalue=0.00554;sequence=ATCGGT;
PF3D7_1460000	fimo	nucleotide_motif	360	365	30.5	+	.	Name=PF3D7_1007700-D1_PF3D7_1460000+;Alias=;ID=PF3D7_1007700-D1-1-PF3D7_1460000;pvalue=0.000888;sequence=GTAGTC;
PF3D7_1460000	fimo	nucleotide_motif	360	365	30.5	-	.	Name=PF3D7_1007700-D1_PF3D7_1460000-;Alias=;ID=PF3D7_1007700-D1-2-PF3D7_1460000;pvalue=0.000888;sequence=GACTAC;
PF3D7_1460000	fimo	nucleotide_motif	56	61	30	+	.	Name=PF3D7_1007700-D1_PF3D7_1460000+;Alias=;ID=PF3D7_1007700-D1-3-PF3D7_1460000;pvalue=0.001;sequence=GACAAC;
PF3D7_1460000	fimo	nucleotide_motif	56	61	30	-	.	Name=PF3D7_1007700-D1_PF3D7_1460000-;Alias=;ID=PF3D7_1007700-D1-4-PF3D7_1460000;pvalue=0.001;sequence=GTTGTC;
PF3D7_1460000	fimo	nucleotide_motif	371	376	29.6	+	.	Name=PF3D7_1007700-D1_PF3D7_1460000+;Alias=;ID=PF3D7_1007700-D1-5-PF3D7_1460000;pvalue=0.0011;sequence=GTGGAT;
PF3D7_1460000	fimo	nucleotide_motif	371	376	29.6	-	.	Name=PF3D7_1007700-D1_PF3D7_1460000-;Alias=;ID=PF3D7_1007700-D1-6-PF3D7_1460000;pvalue=0.0011;sequence=ATCCAC;
PF3D7_1460000	fimo	nucleotide_motif	719	724	29.6	+	.	Name=PF3D7_1007700-D1_PF3D7_1460000+;Alias=;ID=PF3D7_1007700-D1-7-PF3D7_1460000;pvalue=0.0011;sequence=ATGGAC;
PF3D7_1460000	fimo	nucleotide_motif	719	724	29.6	-	.	Name=PF3D7_1007700-D1_PF3D7_1460000-;Alias=;ID=PF3D7_1007700-D1-8-PF3D7_1460000;pvalue=0.0011;sequence=GTCCAT;
PF3D7_1460000	fimo	nucleotide_motif	140	145	27.8	+	.	Name=PF3D7_1007700-D1_PF3D7_1460000+;Alias=;ID=PF3D7_1007700-D1-9-PF3D7_1460000;pvalue=0.00167;sequence=ATCGAA;
PF3D7_1460000	fimo	nucleotide_motif	140	145	27.8	-	.	Name=PF3D7_1007700-D1_PF3D7_1460000-;Alias=;ID=PF3D7_1007700-D1-10-PF3D7_1460000;pvalue=0.00167;sequence=TTCGAT;
PF3D7_1460000	fimo	nucleotide_motif	163	168	26.4	+	.	Name=PF3D7_1007700-D1_PF3D7_1460000+;Alias=;ID=PF3D7_1007700-D1-11-PF3D7_1460000;pvalue=0.0023;sequence=ATAGAC;
PF3D7_1460000	fimo	nucleotide_motif	163	168	26.4	-	.	Name=PF3D7_1007700-D1_PF3D7_1460000-;Alias=;ID=PF3D7_1007700-D1-12-PF3D7_1460000;pvalue=0.0023;sequence=GTCTAT;
PF3D7_1460000	fimo	nucleotide_motif	363	368	26.4	+	.	Name=PF3D7_1007700-D1_PF3D7_1460000+;Alias=;ID=PF3D7_1007700-D1-13-PF3D7_1460000;pvalue=0.0023;sequence=GTCTAT;
PF3D7_1460000	fimo	nucleotide_motif	363	368	26.4	-	.	Name=PF3D7_1007700-D1_PF3D7_1460000-;Alias=;ID=PF3D7_1007700-D1-14-PF3D7_1460000;pvalue=0.0023;sequence=ATAGAC;
PF3D7_1460000	fimo	nucleotide_motif	541	546	25.1	+	.	Name=PF3D7_1007700-D1_PF3D7_1460000+;Alias=;ID=PF3D7_1007700-D1-15-PF3D7_1460000;pvalue=0.0031;sequence=TTGGAC;
PF3D7_1460000	fimo	nucleotide_motif	541	546	25.1	-	.	Name=PF3D7_1007700-D1_PF3D7_1460000-;Alias=;ID=PF3D7_1007700-D1-16-PF3D7_1460000;pvalue=0.0031;sequence=GTCCAA;
PF3D7_1460000	fimo	nucleotide_motif	585	590	25	+	.	Name=PF3D7_1007700-D1_PF3D7_1460000+;Alias=;ID=PF3D7_1007700-D1-17-PF3D7_1460000;pvalue=0.00315;sequence=GTACAC;
PF3D7_1460000	fimo	nucleotide_motif	585	590	25	-	.	Name=PF3D7_1007700-D1_PF3D7_1460000-;Alias=;ID=PF3D7_1007700-D1-18-PF3D7_1460000;pvalue=0.00315;sequence=GTGTAC;
PF3D7_1460000	fimo	nucleotide_motif	394	399	24.9	+	.	Name=PF3D7_1007700-D1_PF3D7_1460000+;Alias=;ID=PF3D7_1007700-D1-19-PF3D7_1460000;pvalue=0.00322;sequence=GTGAAC;
PF3D7_1460000	fimo	nucleotide_motif	394	399	24.9	-	.	Name=PF3D7_1007700-D1_PF3D7_1460000-;Alias=;ID=PF3D7_1007700-D1-20-PF3D7_1460000;pvalue=0.00322;sequence=GTTCAC;
PF3D7_1460000	fimo	nucleotide_motif	255	260	23.9	+	.	Name=PF3D7_1007700-D1_PF3D7_1460000+;Alias=;ID=PF3D7_1007700-D1-21-PF3D7_1460000;pvalue=0.00403;sequence=TTCTAC;
PF3D7_1460000	fimo	nucleotide_motif	255	260	23.9	-	.	Name=PF3D7_1007700-D1_PF3D7_1460000-;Alias=;ID=PF3D7_1007700-D1-22-PF3D7_1460000;pvalue=0.00403;sequence=GTAGAA;
PF3D7_1460000	fimo	nucleotide_motif	866	871	22.6	+	.	Name=PF3D7_1007700-D1_PF3D7_1460000+;Alias=;ID=PF3D7_1007700-D1-23-PF3D7_1460000;pvalue=0.00545;sequence=AACGTC;
PF3D7_1460000	fimo	nucleotide_motif	866	871	22.6	-	.	Name=PF3D7_1007700-D1_PF3D7_1460000-;Alias=;ID=PF3D7_1007700-D1-24-PF3D7_1460000;pvalue=0.00545;sequence=GACGTT;
PF3D7_1460100	fimo	nucleotide_motif	759	764	25.3	+	.	Name=PF3D7_1007700-D1_PF3D7_1460100+;Alias=;ID=PF3D7_1007700-D1-1-PF3D7_1460100;pvalue=0.00293;sequence=GTTGAT;
PF3D7_1460100	fimo	nucleotide_motif	759	764	25.3	-	.	Name=PF3D7_1007700-D1_PF3D7_1460100-;Alias=;ID=PF3D7_1007700-D1-2-PF3D7_1460100;pvalue=0.00293;sequence=ATCAAC;
PF3D7_1460100	fimo	nucleotide_motif	789	794	25.3	+	.	Name=PF3D7_1007700-D1_PF3D7_1460100+;Alias=;ID=PF3D7_1007700-D1-3-PF3D7_1460100;pvalue=0.00293;sequence=GTTGAT;
PF3D7_1460100	fimo	nucleotide_motif	789	794	25.3	-	.	Name=PF3D7_1007700-D1_PF3D7_1460100-;Alias=;ID=PF3D7_1007700-D1-4-PF3D7_1460100;pvalue=0.00293;sequence=ATCAAC;
PF3D7_1460100	fimo	nucleotide_motif	202	207	25.3	+	.	Name=PF3D7_1007700-D1_PF3D7_1460100+;Alias=;ID=PF3D7_1007700-D1-5-PF3D7_1460100;pvalue=0.00295;sequence=GTGCAC;
PF3D7_1460100	fimo	nucleotide_motif	202	207	25.3	-	.	Name=PF3D7_1007700-D1_PF3D7_1460100-;Alias=;ID=PF3D7_1007700-D1-6-PF3D7_1460100;pvalue=0.00295;sequence=GTGCAC;
PF3D7_1460100	fimo	nucleotide_motif	49	54	23.9	+	.	Name=PF3D7_1007700-D1_PF3D7_1460100+;Alias=;ID=PF3D7_1007700-D1-7-PF3D7_1460100;pvalue=0.00403;sequence=TTCTAC;
PF3D7_1460100	fimo	nucleotide_motif	49	54	23.9	-	.	Name=PF3D7_1007700-D1_PF3D7_1460100-;Alias=;ID=PF3D7_1007700-D1-8-PF3D7_1460100;pvalue=0.00403;sequence=GTAGAA;
PF3D7_1460100	fimo	nucleotide_motif	292	297	23.1	+	.	Name=PF3D7_1007700-D1_PF3D7_1460100+;Alias=;ID=PF3D7_1007700-D1-9-PF3D7_1460100;pvalue=0.00486;sequence=TTTGAC;
PF3D7_1460100	fimo	nucleotide_motif	292	297	23.1	-	.	Name=PF3D7_1007700-D1_PF3D7_1460100-;Alias=;ID=PF3D7_1007700-D1-10-PF3D7_1460100;pvalue=0.00486;sequence=GTCAAA;
PF3D7_1460200	fimo	nucleotide_motif	117	122	27.8	+	.	Name=PF3D7_1007700-D1_PF3D7_1460200+;Alias=;ID=PF3D7_1007700-D1-1-PF3D7_1460200;pvalue=0.00167;sequence=TTCGAT;
PF3D7_1460200	fimo	nucleotide_motif	117	122	27.8	-	.	Name=PF3D7_1007700-D1_PF3D7_1460200-;Alias=;ID=PF3D7_1007700-D1-2-PF3D7_1460200;pvalue=0.00167;sequence=ATCGAA;
PF3D7_1460200	fimo	nucleotide_motif	71	76	25	+	.	Name=PF3D7_1007700-D1_PF3D7_1460200+;Alias=;ID=PF3D7_1007700-D1-3-PF3D7_1460200;pvalue=0.00315;sequence=GTACAC;
PF3D7_1460200	fimo	nucleotide_motif	71	76	25	-	.	Name=PF3D7_1007700-D1_PF3D7_1460200-;Alias=;ID=PF3D7_1007700-D1-4-PF3D7_1460200;pvalue=0.00315;sequence=GTGTAC;
PF3D7_1460300	fimo	nucleotide_motif	22	27	23.8	+	.	Name=PF3D7_1007700-D1_PF3D7_1460300+;Alias=;ID=PF3D7_1007700-D1-1-PF3D7_1460300;pvalue=0.00419;sequence=GTATAC;
PF3D7_1460300	fimo	nucleotide_motif	22	27	23.8	-	.	Name=PF3D7_1007700-D1_PF3D7_1460300-;Alias=;ID=PF3D7_1007700-D1-2-PF3D7_1460300;pvalue=0.00419;sequence=GTATAC;
PF3D7_1460300	fimo	nucleotide_motif	369	374	23.8	+	.	Name=PF3D7_1007700-D1_PF3D7_1460300+;Alias=;ID=PF3D7_1007700-D1-3-PF3D7_1460300;pvalue=0.00419;sequence=GTATAC;
PF3D7_1460300	fimo	nucleotide_motif	369	374	23.8	-	.	Name=PF3D7_1007700-D1_PF3D7_1460300-;Alias=;ID=PF3D7_1007700-D1-4-PF3D7_1460300;pvalue=0.00419;sequence=GTATAC;
PF3D7_1460300	fimo	nucleotide_motif	607	612	23.8	+	.	Name=PF3D7_1007700-D1_PF3D7_1460300+;Alias=;ID=PF3D7_1007700-D1-5-PF3D7_1460300;pvalue=0.00419;sequence=GTATAC;
PF3D7_1460300	fimo	nucleotide_motif	607	612	23.8	-	.	Name=PF3D7_1007700-D1_PF3D7_1460300-;Alias=;ID=PF3D7_1007700-D1-6-PF3D7_1460300;pvalue=0.00419;sequence=GTATAC;
PF3D7_1460300	fimo	nucleotide_motif	864	869	22.7	+	.	Name=PF3D7_1007700-D1_PF3D7_1460300+;Alias=;ID=PF3D7_1007700-D1-7-PF3D7_1460300;pvalue=0.0054;sequence=GTTAAC;
PF3D7_1460300	fimo	nucleotide_motif	864	869	22.7	-	.	Name=PF3D7_1007700-D1_PF3D7_1460300-;Alias=;ID=PF3D7_1007700-D1-8-PF3D7_1460300;pvalue=0.0054;sequence=GTTAAC;
PF3D7_1460400	fimo	nucleotide_motif	33	38	23.8	+	.	Name=PF3D7_1007700-D1_PF3D7_1460400+;Alias=;ID=PF3D7_1007700-D1-1-PF3D7_1460400;pvalue=0.00419;sequence=GTATAC;
PF3D7_1460400	fimo	nucleotide_motif	33	38	23.8	-	.	Name=PF3D7_1007700-D1_PF3D7_1460400-;Alias=;ID=PF3D7_1007700-D1-2-PF3D7_1460400;pvalue=0.00419;sequence=GTATAC;
PF3D7_1460400	fimo	nucleotide_motif	271	276	23.8	+	.	Name=PF3D7_1007700-D1_PF3D7_1460400+;Alias=;ID=PF3D7_1007700-D1-3-PF3D7_1460400;pvalue=0.00419;sequence=GTATAC;
PF3D7_1460400	fimo	nucleotide_motif	271	276	23.8	-	.	Name=PF3D7_1007700-D1_PF3D7_1460400-;Alias=;ID=PF3D7_1007700-D1-4-PF3D7_1460400;pvalue=0.00419;sequence=GTATAC;
PF3D7_1460400	fimo	nucleotide_motif	618	623	23.8	+	.	Name=PF3D7_1007700-D1_PF3D7_1460400+;Alias=;ID=PF3D7_1007700-D1-5-PF3D7_1460400;pvalue=0.00419;sequence=GTATAC;
PF3D7_1460400	fimo	nucleotide_motif	618	623	23.8	-	.	Name=PF3D7_1007700-D1_PF3D7_1460400-;Alias=;ID=PF3D7_1007700-D1-6-PF3D7_1460400;pvalue=0.00419;sequence=GTATAC;
PF3D7_1460400	fimo	nucleotide_motif	987	992	23.1	+	.	Name=PF3D7_1007700-D1_PF3D7_1460400+;Alias=;ID=PF3D7_1007700-D1-7-PF3D7_1460400;pvalue=0.00486;sequence=GTCAAA;
PF3D7_1460400	fimo	nucleotide_motif	987	992	23.1	-	.	Name=PF3D7_1007700-D1_PF3D7_1460400-;Alias=;ID=PF3D7_1007700-D1-8-PF3D7_1460400;pvalue=0.00486;sequence=TTTGAC;
PF3D7_1460500	fimo	nucleotide_motif	656	661	41.6	+	.	Name=PF3D7_1007700-D1_PF3D7_1460500+;Alias=;ID=PF3D7_1007700-D1-1-PF3D7_1460500;pvalue=6.92e-05;sequence=ATCGAC;
PF3D7_1460500	fimo	nucleotide_motif	656	661	41.6	-	.	Name=PF3D7_1007700-D1_PF3D7_1460500-;Alias=;ID=PF3D7_1007700-D1-2-PF3D7_1460500;pvalue=6.92e-05;sequence=GTCGAT;
PF3D7_1460500	fimo	nucleotide_motif	792	797	33	+	.	Name=PF3D7_1007700-D1_PF3D7_1460500+;Alias=;ID=PF3D7_1007700-D1-3-PF3D7_1460500;pvalue=0.000506;sequence=CTCGAT;
PF3D7_1460500	fimo	nucleotide_motif	792	797	33	-	.	Name=PF3D7_1007700-D1_PF3D7_1460500-;Alias=;ID=PF3D7_1007700-D1-4-PF3D7_1460500;pvalue=0.000506;sequence=ATCGAG;
PF3D7_1460500	fimo	nucleotide_motif	244	249	31	+	.	Name=PF3D7_1007700-D1_PF3D7_1460500+;Alias=;ID=PF3D7_1007700-D1-5-PF3D7_1460500;pvalue=0.000791;sequence=TTCGTC;
PF3D7_1460500	fimo	nucleotide_motif	244	249	31	-	.	Name=PF3D7_1007700-D1_PF3D7_1460500-;Alias=;ID=PF3D7_1007700-D1-6-PF3D7_1460500;pvalue=0.000791;sequence=GACGAA;
PF3D7_1460500	fimo	nucleotide_motif	255	260	30.5	+	.	Name=PF3D7_1007700-D1_PF3D7_1460500+;Alias=;ID=PF3D7_1007700-D1-7-PF3D7_1460500;pvalue=0.000888;sequence=GTAGTC;
PF3D7_1460500	fimo	nucleotide_motif	255	260	30.5	-	.	Name=PF3D7_1007700-D1_PF3D7_1460500-;Alias=;ID=PF3D7_1007700-D1-8-PF3D7_1460500;pvalue=0.000888;sequence=GACTAC;
PF3D7_1460500	fimo	nucleotide_motif	620	625	25.3	+	.	Name=PF3D7_1007700-D1_PF3D7_1460500+;Alias=;ID=PF3D7_1007700-D1-9-PF3D7_1460500;pvalue=0.00293;sequence=GTTGAT;
PF3D7_1460500	fimo	nucleotide_motif	620	625	25.3	-	.	Name=PF3D7_1007700-D1_PF3D7_1460500-;Alias=;ID=PF3D7_1007700-D1-10-PF3D7_1460500;pvalue=0.00293;sequence=ATCAAC;
PF3D7_1460600	fimo	nucleotide_motif	530	535	29	+	.	Name=PF3D7_1007700-D1_PF3D7_1460600+;Alias=;ID=PF3D7_1007700-D1-1-PF3D7_1460600;pvalue=0.00125;sequence=GTAGAG;
PF3D7_1460600	fimo	nucleotide_motif	530	535	29	-	.	Name=PF3D7_1007700-D1_PF3D7_1460600-;Alias=;ID=PF3D7_1007700-D1-2-PF3D7_1460600;pvalue=0.00125;sequence=CTCTAC;
PF3D7_1460700	fimo	nucleotide_motif	306	311	29	+	.	Name=PF3D7_1007700-D1_PF3D7_1460700+;Alias=;ID=PF3D7_1007700-D1-1-PF3D7_1460700;pvalue=0.00125;sequence=CTCTAC;
PF3D7_1460700	fimo	nucleotide_motif	306	311	29	-	.	Name=PF3D7_1007700-D1_PF3D7_1460700-;Alias=;ID=PF3D7_1007700-D1-2-PF3D7_1460700;pvalue=0.00125;sequence=GTAGAG;
PF3D7_1460700	fimo	nucleotide_motif	301	306	28.7	+	.	Name=PF3D7_1007700-D1_PF3D7_1460700+;Alias=;ID=PF3D7_1007700-D1-3-PF3D7_1460700;pvalue=0.00134;sequence=CTCAAC;
PF3D7_1460700	fimo	nucleotide_motif	301	306	28.7	-	.	Name=PF3D7_1007700-D1_PF3D7_1460700-;Alias=;ID=PF3D7_1007700-D1-4-PF3D7_1460700;pvalue=0.00134;sequence=GTTGAG;
PF3D7_1460700	fimo	nucleotide_motif	412	417	26.4	+	.	Name=PF3D7_1007700-D1_PF3D7_1460700+;Alias=;ID=PF3D7_1007700-D1-5-PF3D7_1460700;pvalue=0.0023;sequence=GTCTAT;
PF3D7_1460700	fimo	nucleotide_motif	412	417	26.4	-	.	Name=PF3D7_1007700-D1_PF3D7_1460700-;Alias=;ID=PF3D7_1007700-D1-6-PF3D7_1460700;pvalue=0.0023;sequence=ATAGAC;
PF3D7_1460700	fimo	nucleotide_motif	250	255	23.1	+	.	Name=PF3D7_1007700-D1_PF3D7_1460700+;Alias=;ID=PF3D7_1007700-D1-7-PF3D7_1460700;pvalue=0.00486;sequence=TTTGAC;
PF3D7_1460700	fimo	nucleotide_motif	250	255	23.1	-	.	Name=PF3D7_1007700-D1_PF3D7_1460700-;Alias=;ID=PF3D7_1007700-D1-8-PF3D7_1460700;pvalue=0.00486;sequence=GTCAAA;
PF3D7_1460700	fimo	nucleotide_motif	296	301	22.8	+	.	Name=PF3D7_1007700-D1_PF3D7_1460700+;Alias=;ID=PF3D7_1007700-D1-9-PF3D7_1460700;pvalue=0.0052;sequence=ATCCCC;
PF3D7_1460700	fimo	nucleotide_motif	296	301	22.8	-	.	Name=PF3D7_1007700-D1_PF3D7_1460700-;Alias=;ID=PF3D7_1007700-D1-10-PF3D7_1460700;pvalue=0.0052;sequence=GGGGAT;
PF3D7_1460800	fimo	nucleotide_motif	817	822	35.8	+	.	Name=PF3D7_1007700-D1_PF3D7_1460800+;Alias=;ID=PF3D7_1007700-D1-1-PF3D7_1460800;pvalue=0.000264;sequence=ACCGAC;
PF3D7_1460800	fimo	nucleotide_motif	817	822	35.8	-	.	Name=PF3D7_1007700-D1_PF3D7_1460800-;Alias=;ID=PF3D7_1007700-D1-2-PF3D7_1460800;pvalue=0.000264;sequence=GTCGGT;
PF3D7_1460800	fimo	nucleotide_motif	193	198	35.5	+	.	Name=PF3D7_1007700-D1_PF3D7_1460800+;Alias=;ID=PF3D7_1007700-D1-3-PF3D7_1460800;pvalue=0.000279;sequence=GTCGCA;
PF3D7_1460800	fimo	nucleotide_motif	193	198	35.5	-	.	Name=PF3D7_1007700-D1_PF3D7_1460800-;Alias=;ID=PF3D7_1007700-D1-4-PF3D7_1460800;pvalue=0.000279;sequence=TGCGAC;
PF3D7_1460800	fimo	nucleotide_motif	285	290	30.5	+	.	Name=PF3D7_1007700-D1_PF3D7_1460800+;Alias=;ID=PF3D7_1007700-D1-5-PF3D7_1460800;pvalue=0.000888;sequence=GACTAC;
PF3D7_1460800	fimo	nucleotide_motif	285	290	30.5	-	.	Name=PF3D7_1007700-D1_PF3D7_1460800-;Alias=;ID=PF3D7_1007700-D1-6-PF3D7_1460800;pvalue=0.000888;sequence=GTAGTC;
PF3D7_1460800	fimo	nucleotide_motif	820	825	30.5	+	.	Name=PF3D7_1007700-D1_PF3D7_1460800+;Alias=;ID=PF3D7_1007700-D1-7-PF3D7_1460800;pvalue=0.000888;sequence=GACTAC;
PF3D7_1460800	fimo	nucleotide_motif	820	825	30.5	-	.	Name=PF3D7_1007700-D1_PF3D7_1460800-;Alias=;ID=PF3D7_1007700-D1-8-PF3D7_1460800;pvalue=0.000888;sequence=GTAGTC;
PF3D7_1460800	fimo	nucleotide_motif	129	134	27.8	+	.	Name=PF3D7_1007700-D1_PF3D7_1460800+;Alias=;ID=PF3D7_1007700-D1-9-PF3D7_1460800;pvalue=0.00167;sequence=TTCGAT;
PF3D7_1460800	fimo	nucleotide_motif	129	134	27.8	-	.	Name=PF3D7_1007700-D1_PF3D7_1460800-;Alias=;ID=PF3D7_1007700-D1-10-PF3D7_1460800;pvalue=0.00167;sequence=ATCGAA;
PF3D7_1460800	fimo	nucleotide_motif	178	183	25.1	+	.	Name=PF3D7_1007700-D1_PF3D7_1460800+;Alias=;ID=PF3D7_1007700-D1-11-PF3D7_1460800;pvalue=0.0031;sequence=TTCCAC;
PF3D7_1460800	fimo	nucleotide_motif	178	183	25.1	-	.	Name=PF3D7_1007700-D1_PF3D7_1460800-;Alias=;ID=PF3D7_1007700-D1-12-PF3D7_1460800;pvalue=0.0031;sequence=GTGGAA;
PF3D7_1460800	fimo	nucleotide_motif	545	550	23.9	+	.	Name=PF3D7_1007700-D1_PF3D7_1460800+;Alias=;ID=PF3D7_1007700-D1-13-PF3D7_1460800;pvalue=0.00403;sequence=TTAGAC;
PF3D7_1460800	fimo	nucleotide_motif	545	550	23.9	-	.	Name=PF3D7_1007700-D1_PF3D7_1460800-;Alias=;ID=PF3D7_1007700-D1-14-PF3D7_1460800;pvalue=0.00403;sequence=GTCTAA;
PF3D7_1460800	fimo	nucleotide_motif	21	26	23.1	+	.	Name=PF3D7_1007700-D1_PF3D7_1460800+;Alias=;ID=PF3D7_1007700-D1-15-PF3D7_1460800;pvalue=0.00486;sequence=GTCAAA;
PF3D7_1460800	fimo	nucleotide_motif	21	26	23.1	-	.	Name=PF3D7_1007700-D1_PF3D7_1460800-;Alias=;ID=PF3D7_1007700-D1-16-PF3D7_1460800;pvalue=0.00486;sequence=TTTGAC;
PF3D7_1460800	fimo	nucleotide_motif	262	267	23.1	+	.	Name=PF3D7_1007700-D1_PF3D7_1460800+;Alias=;ID=PF3D7_1007700-D1-17-PF3D7_1460800;pvalue=0.00486;sequence=GTCAAA;
PF3D7_1460800	fimo	nucleotide_motif	262	267	23.1	-	.	Name=PF3D7_1007700-D1_PF3D7_1460800-;Alias=;ID=PF3D7_1007700-D1-18-PF3D7_1460800;pvalue=0.00486;sequence=TTTGAC;
PF3D7_1460900	fimo	nucleotide_motif	475	480	35.8	+	.	Name=PF3D7_1007700-D1_PF3D7_1460900+;Alias=;ID=PF3D7_1007700-D1-1-PF3D7_1460900;pvalue=0.000264;sequence=GTCGGT;
PF3D7_1460900	fimo	nucleotide_motif	475	480	35.8	-	.	Name=PF3D7_1007700-D1_PF3D7_1460900-;Alias=;ID=PF3D7_1007700-D1-2-PF3D7_1460900;pvalue=0.000264;sequence=ACCGAC;
PF3D7_1460900	fimo	nucleotide_motif	105	110	34.9	+	.	Name=PF3D7_1007700-D1_PF3D7_1460900+;Alias=;ID=PF3D7_1007700-D1-3-PF3D7_1460900;pvalue=0.000324;sequence=CTCGTC;
PF3D7_1460900	fimo	nucleotide_motif	105	110	34.9	-	.	Name=PF3D7_1007700-D1_PF3D7_1460900-;Alias=;ID=PF3D7_1007700-D1-4-PF3D7_1460900;pvalue=0.000324;sequence=GACGAG;
PF3D7_1460900	fimo	nucleotide_motif	219	224	31	+	.	Name=PF3D7_1007700-D1_PF3D7_1460900+;Alias=;ID=PF3D7_1007700-D1-5-PF3D7_1460900;pvalue=0.000791;sequence=TTCGTC;
PF3D7_1460900	fimo	nucleotide_motif	219	224	31	-	.	Name=PF3D7_1007700-D1_PF3D7_1460900-;Alias=;ID=PF3D7_1007700-D1-6-PF3D7_1460900;pvalue=0.000791;sequence=GACGAA;
PF3D7_1460900	fimo	nucleotide_motif	472	477	30.5	+	.	Name=PF3D7_1007700-D1_PF3D7_1460900+;Alias=;ID=PF3D7_1007700-D1-7-PF3D7_1460900;pvalue=0.000888;sequence=GTAGTC;
PF3D7_1460900	fimo	nucleotide_motif	472	477	30.5	-	.	Name=PF3D7_1007700-D1_PF3D7_1460900-;Alias=;ID=PF3D7_1007700-D1-8-PF3D7_1460900;pvalue=0.000888;sequence=GACTAC;
PF3D7_1460900	fimo	nucleotide_motif	108	113	30	+	.	Name=PF3D7_1007700-D1_PF3D7_1460900+;Alias=;ID=PF3D7_1007700-D1-9-PF3D7_1460900;pvalue=0.001;sequence=GTCATC;
PF3D7_1460900	fimo	nucleotide_motif	108	113	30	-	.	Name=PF3D7_1007700-D1_PF3D7_1460900-;Alias=;ID=PF3D7_1007700-D1-10-PF3D7_1460900;pvalue=0.001;sequence=GATGAC;
PF3D7_1460900	fimo	nucleotide_motif	169	174	25.3	+	.	Name=PF3D7_1007700-D1_PF3D7_1460900+;Alias=;ID=PF3D7_1007700-D1-11-PF3D7_1460900;pvalue=0.00293;sequence=GTTGAT;
PF3D7_1460900	fimo	nucleotide_motif	169	174	25.3	-	.	Name=PF3D7_1007700-D1_PF3D7_1460900-;Alias=;ID=PF3D7_1007700-D1-12-PF3D7_1460900;pvalue=0.00293;sequence=ATCAAC;
PF3D7_1460900	fimo	nucleotide_motif	747	752	23.9	+	.	Name=PF3D7_1007700-D1_PF3D7_1460900+;Alias=;ID=PF3D7_1007700-D1-13-PF3D7_1460900;pvalue=0.00403;sequence=GTCTAA;
PF3D7_1460900	fimo	nucleotide_motif	747	752	23.9	-	.	Name=PF3D7_1007700-D1_PF3D7_1460900-;Alias=;ID=PF3D7_1007700-D1-14-PF3D7_1460900;pvalue=0.00403;sequence=TTAGAC;
PF3D7_1460900	fimo	nucleotide_motif	176	181	22.8	+	.	Name=PF3D7_1007700-D1_PF3D7_1460900+;Alias=;ID=PF3D7_1007700-D1-15-PF3D7_1460900;pvalue=0.0052;sequence=AGCCAC;
PF3D7_1460900	fimo	nucleotide_motif	176	181	22.8	-	.	Name=PF3D7_1007700-D1_PF3D7_1460900-;Alias=;ID=PF3D7_1007700-D1-16-PF3D7_1460900;pvalue=0.0052;sequence=GTGGCT;
PF3D7_1461000	fimo	nucleotide_motif	803	808	33.7	+	.	Name=PF3D7_1007700-D1_PF3D7_1461000+;Alias=;ID=PF3D7_1007700-D1-1-PF3D7_1461000;pvalue=0.000423;sequence=AACGAC;
PF3D7_1461000	fimo	nucleotide_motif	803	808	33.7	-	.	Name=PF3D7_1007700-D1_PF3D7_1461000-;Alias=;ID=PF3D7_1007700-D1-2-PF3D7_1461000;pvalue=0.000423;sequence=GTCGTT;
PF3D7_1461000	fimo	nucleotide_motif	142	147	29.6	+	.	Name=PF3D7_1007700-D1_PF3D7_1461000+;Alias=;ID=PF3D7_1007700-D1-3-PF3D7_1461000;pvalue=0.0011;sequence=ATGGAC;
PF3D7_1461000	fimo	nucleotide_motif	142	147	29.6	-	.	Name=PF3D7_1007700-D1_PF3D7_1461000-;Alias=;ID=PF3D7_1007700-D1-4-PF3D7_1461000;pvalue=0.0011;sequence=GTCCAT;
PF3D7_1461000	fimo	nucleotide_motif	119	124	27.8	+	.	Name=PF3D7_1007700-D1_PF3D7_1461000+;Alias=;ID=PF3D7_1007700-D1-5-PF3D7_1461000;pvalue=0.00167;sequence=ATCGAA;
PF3D7_1461000	fimo	nucleotide_motif	119	124	27.8	-	.	Name=PF3D7_1007700-D1_PF3D7_1461000-;Alias=;ID=PF3D7_1007700-D1-6-PF3D7_1461000;pvalue=0.00167;sequence=TTCGAT;
PF3D7_1461000	fimo	nucleotide_motif	555	560	27.8	+	.	Name=PF3D7_1007700-D1_PF3D7_1461000+;Alias=;ID=PF3D7_1007700-D1-7-PF3D7_1461000;pvalue=0.00167;sequence=ATCGAA;
PF3D7_1461000	fimo	nucleotide_motif	555	560	27.8	-	.	Name=PF3D7_1007700-D1_PF3D7_1461000-;Alias=;ID=PF3D7_1007700-D1-8-PF3D7_1461000;pvalue=0.00167;sequence=TTCGAT;
PF3D7_1461000	fimo	nucleotide_motif	63	68	23.9	+	.	Name=PF3D7_1007700-D1_PF3D7_1461000+;Alias=;ID=PF3D7_1007700-D1-9-PF3D7_1461000;pvalue=0.00403;sequence=GTAGAA;
PF3D7_1461000	fimo	nucleotide_motif	63	68	23.9	-	.	Name=PF3D7_1007700-D1_PF3D7_1461000-;Alias=;ID=PF3D7_1007700-D1-10-PF3D7_1461000;pvalue=0.00403;sequence=TTCTAC;
PF3D7_1461000	fimo	nucleotide_motif	293	298	23.8	+	.	Name=PF3D7_1007700-D1_PF3D7_1461000+;Alias=;ID=PF3D7_1007700-D1-11-PF3D7_1461000;pvalue=0.00419;sequence=GTATAC;
PF3D7_1461000	fimo	nucleotide_motif	293	298	23.8	-	.	Name=PF3D7_1007700-D1_PF3D7_1461000-;Alias=;ID=PF3D7_1007700-D1-12-PF3D7_1461000;pvalue=0.00419;sequence=GTATAC;
PF3D7_1461000	fimo	nucleotide_motif	672	677	23.8	+	.	Name=PF3D7_1007700-D1_PF3D7_1461000+;Alias=;ID=PF3D7_1007700-D1-13-PF3D7_1461000;pvalue=0.00419;sequence=GTATAC;
PF3D7_1461000	fimo	nucleotide_motif	672	677	23.8	-	.	Name=PF3D7_1007700-D1_PF3D7_1461000-;Alias=;ID=PF3D7_1007700-D1-14-PF3D7_1461000;pvalue=0.00419;sequence=GTATAC;
PF3D7_1461000	fimo	nucleotide_motif	829	834	23.8	+	.	Name=PF3D7_1007700-D1_PF3D7_1461000+;Alias=;ID=PF3D7_1007700-D1-15-PF3D7_1461000;pvalue=0.00421;sequence=GATGCC;
PF3D7_1461000	fimo	nucleotide_motif	829	834	23.8	-	.	Name=PF3D7_1007700-D1_PF3D7_1461000-;Alias=;ID=PF3D7_1007700-D1-16-PF3D7_1461000;pvalue=0.00421;sequence=GGCATC;
PF3D7_1461000	fimo	nucleotide_motif	376	381	23.1	+	.	Name=PF3D7_1007700-D1_PF3D7_1461000+;Alias=;ID=PF3D7_1007700-D1-17-PF3D7_1461000;pvalue=0.00486;sequence=GTTGAA;
PF3D7_1461000	fimo	nucleotide_motif	376	381	23.1	-	.	Name=PF3D7_1007700-D1_PF3D7_1461000-;Alias=;ID=PF3D7_1007700-D1-18-PF3D7_1461000;pvalue=0.00486;sequence=TTCAAC;
PF3D7_1461100	fimo	nucleotide_motif	390	395	30.5	+	.	Name=PF3D7_1007700-D1_PF3D7_1461100+;Alias=;ID=PF3D7_1007700-D1-1-PF3D7_1461100;pvalue=0.000888;sequence=GTCTTC;
PF3D7_1461100	fimo	nucleotide_motif	390	395	30.5	-	.	Name=PF3D7_1007700-D1_PF3D7_1461100-;Alias=;ID=PF3D7_1007700-D1-2-PF3D7_1461100;pvalue=0.000888;sequence=GAAGAC;
PF3D7_1461100	fimo	nucleotide_motif	335	340	29.6	+	.	Name=PF3D7_1007700-D1_PF3D7_1461100+;Alias=;ID=PF3D7_1007700-D1-3-PF3D7_1461100;pvalue=0.0011;sequence=ATCCAC;
PF3D7_1461100	fimo	nucleotide_motif	335	340	29.6	-	.	Name=PF3D7_1007700-D1_PF3D7_1461100-;Alias=;ID=PF3D7_1007700-D1-4-PF3D7_1461100;pvalue=0.0011;sequence=GTGGAT;
PF3D7_1461100	fimo	nucleotide_motif	229	234	27.8	+	.	Name=PF3D7_1007700-D1_PF3D7_1461100+;Alias=;ID=PF3D7_1007700-D1-5-PF3D7_1461100;pvalue=0.00167;sequence=TTCGAT;
PF3D7_1461100	fimo	nucleotide_motif	229	234	27.8	-	.	Name=PF3D7_1007700-D1_PF3D7_1461100-;Alias=;ID=PF3D7_1007700-D1-6-PF3D7_1461100;pvalue=0.00167;sequence=ATCGAA;
PF3D7_1461100	fimo	nucleotide_motif	568	573	25.3	+	.	Name=PF3D7_1007700-D1_PF3D7_1461100+;Alias=;ID=PF3D7_1007700-D1-7-PF3D7_1461100;pvalue=0.00295;sequence=CGCGAT;
PF3D7_1461100	fimo	nucleotide_motif	568	573	25.3	-	.	Name=PF3D7_1007700-D1_PF3D7_1461100-;Alias=;ID=PF3D7_1007700-D1-8-PF3D7_1461100;pvalue=0.00295;sequence=ATCGCG;
PF3D7_1461100	fimo	nucleotide_motif	393	398	23.9	+	.	Name=PF3D7_1007700-D1_PF3D7_1461100+;Alias=;ID=PF3D7_1007700-D1-9-PF3D7_1461100;pvalue=0.00403;sequence=TTCTAC;
PF3D7_1461100	fimo	nucleotide_motif	393	398	23.9	-	.	Name=PF3D7_1007700-D1_PF3D7_1461100-;Alias=;ID=PF3D7_1007700-D1-10-PF3D7_1461100;pvalue=0.00403;sequence=GTAGAA;
PF3D7_1461100	fimo	nucleotide_motif	873	878	22.7	+	.	Name=PF3D7_1007700-D1_PF3D7_1461100+;Alias=;ID=PF3D7_1007700-D1-11-PF3D7_1461100;pvalue=0.0054;sequence=GTTAAC;
PF3D7_1461100	fimo	nucleotide_motif	873	878	22.7	-	.	Name=PF3D7_1007700-D1_PF3D7_1461100-;Alias=;ID=PF3D7_1007700-D1-12-PF3D7_1461100;pvalue=0.0054;sequence=GTTAAC;
PF3D7_1461200	fimo	nucleotide_motif	844	849	30	+	.	Name=PF3D7_1007700-D1_PF3D7_1461200+;Alias=;ID=PF3D7_1007700-D1-1-PF3D7_1461200;pvalue=0.001;sequence=GTTGTC;
PF3D7_1461200	fimo	nucleotide_motif	844	849	30	-	.	Name=PF3D7_1007700-D1_PF3D7_1461200-;Alias=;ID=PF3D7_1007700-D1-2-PF3D7_1461200;pvalue=0.001;sequence=GACAAC;
PF3D7_1461200	fimo	nucleotide_motif	614	619	25.3	+	.	Name=PF3D7_1007700-D1_PF3D7_1461200+;Alias=;ID=PF3D7_1007700-D1-3-PF3D7_1461200;pvalue=0.00293;sequence=GTTGAT;
PF3D7_1461200	fimo	nucleotide_motif	614	619	25.3	-	.	Name=PF3D7_1007700-D1_PF3D7_1461200-;Alias=;ID=PF3D7_1007700-D1-4-PF3D7_1461200;pvalue=0.00293;sequence=ATCAAC;
PF3D7_1461200	fimo	nucleotide_motif	408	413	23.1	+	.	Name=PF3D7_1007700-D1_PF3D7_1461200+;Alias=;ID=PF3D7_1007700-D1-5-PF3D7_1461200;pvalue=0.00486;sequence=TTCAAC;
PF3D7_1461200	fimo	nucleotide_motif	408	413	23.1	-	.	Name=PF3D7_1007700-D1_PF3D7_1461200-;Alias=;ID=PF3D7_1007700-D1-6-PF3D7_1461200;pvalue=0.00486;sequence=GTTGAA;
PF3D7_1461200	fimo	nucleotide_motif	924	929	23.1	+	.	Name=PF3D7_1007700-D1_PF3D7_1461200+;Alias=;ID=PF3D7_1007700-D1-7-PF3D7_1461200;pvalue=0.00486;sequence=TTCAAC;
PF3D7_1461200	fimo	nucleotide_motif	924	929	23.1	-	.	Name=PF3D7_1007700-D1_PF3D7_1461200-;Alias=;ID=PF3D7_1007700-D1-8-PF3D7_1461200;pvalue=0.00486;sequence=GTTGAA;
PF3D7_1461200	fimo	nucleotide_motif	881	886	22.9	+	.	Name=PF3D7_1007700-D1_PF3D7_1461200+;Alias=;ID=PF3D7_1007700-D1-9-PF3D7_1461200;pvalue=0.00517;sequence=GTTTAC;
PF3D7_1461200	fimo	nucleotide_motif	881	886	22.9	-	.	Name=PF3D7_1007700-D1_PF3D7_1461200-;Alias=;ID=PF3D7_1007700-D1-10-PF3D7_1461200;pvalue=0.00517;sequence=GTAAAC;
PF3D7_1461300	fimo	nucleotide_motif	474	479	23.8	+	.	Name=PF3D7_1007700-D1_PF3D7_1461300+;Alias=;ID=PF3D7_1007700-D1-1-PF3D7_1461300;pvalue=0.00419;sequence=GTATAC;
PF3D7_1461300	fimo	nucleotide_motif	474	479	23.8	-	.	Name=PF3D7_1007700-D1_PF3D7_1461300-;Alias=;ID=PF3D7_1007700-D1-2-PF3D7_1461300;pvalue=0.00419;sequence=GTATAC;
PF3D7_1461400	fimo	nucleotide_motif	740	745	39	+	.	Name=PF3D7_1007700-D1_PF3D7_1461400+;Alias=;ID=PF3D7_1007700-D1-1-PF3D7_1461400;pvalue=0.000126;sequence=GTCGAA;
PF3D7_1461400	fimo	nucleotide_motif	740	745	39	-	.	Name=PF3D7_1007700-D1_PF3D7_1461400-;Alias=;ID=PF3D7_1007700-D1-2-PF3D7_1461400;pvalue=0.000126;sequence=TTCGAC;
PF3D7_1461400	fimo	nucleotide_motif	555	560	30.4	+	.	Name=PF3D7_1007700-D1_PF3D7_1461400+;Alias=;ID=PF3D7_1007700-D1-3-PF3D7_1461400;pvalue=0.000903;sequence=GTCCAG;
PF3D7_1461400	fimo	nucleotide_motif	555	560	30.4	-	.	Name=PF3D7_1007700-D1_PF3D7_1461400-;Alias=;ID=PF3D7_1007700-D1-4-PF3D7_1461400;pvalue=0.000903;sequence=CTGGAC;
PF3D7_1461400	fimo	nucleotide_motif	176	181	25	+	.	Name=PF3D7_1007700-D1_PF3D7_1461400+;Alias=;ID=PF3D7_1007700-D1-5-PF3D7_1461400;pvalue=0.00315;sequence=GTGTAC;
PF3D7_1461400	fimo	nucleotide_motif	176	181	25	-	.	Name=PF3D7_1007700-D1_PF3D7_1461400-;Alias=;ID=PF3D7_1007700-D1-6-PF3D7_1461400;pvalue=0.00315;sequence=GTACAC;
PF3D7_1461400	fimo	nucleotide_motif	22	27	23.1	+	.	Name=PF3D7_1007700-D1_PF3D7_1461400+;Alias=;ID=PF3D7_1007700-D1-7-PF3D7_1461400;pvalue=0.00486;sequence=TTTGAC;
PF3D7_1461400	fimo	nucleotide_motif	22	27	23.1	-	.	Name=PF3D7_1007700-D1_PF3D7_1461400-;Alias=;ID=PF3D7_1007700-D1-8-PF3D7_1461400;pvalue=0.00486;sequence=GTCAAA;
PF3D7_1461400	fimo	nucleotide_motif	399	404	23.1	+	.	Name=PF3D7_1007700-D1_PF3D7_1461400+;Alias=;ID=PF3D7_1007700-D1-9-PF3D7_1461400;pvalue=0.00486;sequence=GTTGAA;
PF3D7_1461400	fimo	nucleotide_motif	399	404	23.1	-	.	Name=PF3D7_1007700-D1_PF3D7_1461400-;Alias=;ID=PF3D7_1007700-D1-10-PF3D7_1461400;pvalue=0.00486;sequence=TTCAAC;
PF3D7_1461400	fimo	nucleotide_motif	655	660	23.1	+	.	Name=PF3D7_1007700-D1_PF3D7_1461400+;Alias=;ID=PF3D7_1007700-D1-11-PF3D7_1461400;pvalue=0.00486;sequence=TTTGAC;
PF3D7_1461400	fimo	nucleotide_motif	655	660	23.1	-	.	Name=PF3D7_1007700-D1_PF3D7_1461400-;Alias=;ID=PF3D7_1007700-D1-12-PF3D7_1461400;pvalue=0.00486;sequence=GTCAAA;
PF3D7_1461400	fimo	nucleotide_motif	987	992	22.8	+	.	Name=PF3D7_1007700-D1_PF3D7_1461400+;Alias=;ID=PF3D7_1007700-D1-13-PF3D7_1461400;pvalue=0.0052;sequence=ATCCCC;
PF3D7_1461400	fimo	nucleotide_motif	987	992	22.8	-	.	Name=PF3D7_1007700-D1_PF3D7_1461400-;Alias=;ID=PF3D7_1007700-D1-14-PF3D7_1461400;pvalue=0.0052;sequence=GGGGAT;
PF3D7_1461500	fimo	nucleotide_motif	198	203	35.5	+	.	Name=PF3D7_1007700-D1_PF3D7_1461500+;Alias=;ID=PF3D7_1007700-D1-1-PF3D7_1461500;pvalue=0.000279;sequence=TGCGAC;
PF3D7_1461500	fimo	nucleotide_motif	198	203	35.5	-	.	Name=PF3D7_1007700-D1_PF3D7_1461500-;Alias=;ID=PF3D7_1007700-D1-2-PF3D7_1461500;pvalue=0.000279;sequence=GTCGCA;
PF3D7_1461500	fimo	nucleotide_motif	114	119	33.5	+	.	Name=PF3D7_1007700-D1_PF3D7_1461500+;Alias=;ID=PF3D7_1007700-D1-3-PF3D7_1461500;pvalue=0.000442;sequence=GTCGGA;
PF3D7_1461500	fimo	nucleotide_motif	114	119	33.5	-	.	Name=PF3D7_1007700-D1_PF3D7_1461500-;Alias=;ID=PF3D7_1007700-D1-4-PF3D7_1461500;pvalue=0.000442;sequence=TCCGAC;
PF3D7_1461500	fimo	nucleotide_motif	313	318	31	+	.	Name=PF3D7_1007700-D1_PF3D7_1461500+;Alias=;ID=PF3D7_1007700-D1-5-PF3D7_1461500;pvalue=0.000791;sequence=GACGAA;
PF3D7_1461500	fimo	nucleotide_motif	313	318	31	-	.	Name=PF3D7_1007700-D1_PF3D7_1461500-;Alias=;ID=PF3D7_1007700-D1-6-PF3D7_1461500;pvalue=0.000791;sequence=TTCGTC;
PF3D7_1461500	fimo	nucleotide_motif	80	85	30.4	+	.	Name=PF3D7_1007700-D1_PF3D7_1461500+;Alias=;ID=PF3D7_1007700-D1-7-PF3D7_1461500;pvalue=0.000903;sequence=CTCCAC;
PF3D7_1461500	fimo	nucleotide_motif	80	85	30.4	-	.	Name=PF3D7_1007700-D1_PF3D7_1461500-;Alias=;ID=PF3D7_1007700-D1-8-PF3D7_1461500;pvalue=0.000903;sequence=GTGGAG;
PF3D7_1461500	fimo	nucleotide_motif	169	174	29.6	+	.	Name=PF3D7_1007700-D1_PF3D7_1461500+;Alias=;ID=PF3D7_1007700-D1-9-PF3D7_1461500;pvalue=0.0011;sequence=GTCCAT;
PF3D7_1461500	fimo	nucleotide_motif	169	174	29.6	-	.	Name=PF3D7_1007700-D1_PF3D7_1461500-;Alias=;ID=PF3D7_1007700-D1-10-PF3D7_1461500;pvalue=0.0011;sequence=ATGGAC;
PF3D7_1461500	fimo	nucleotide_motif	804	809	26.4	+	.	Name=PF3D7_1007700-D1_PF3D7_1461500+;Alias=;ID=PF3D7_1007700-D1-11-PF3D7_1461500;pvalue=0.0023;sequence=ATCTAC;
PF3D7_1461500	fimo	nucleotide_motif	804	809	26.4	-	.	Name=PF3D7_1007700-D1_PF3D7_1461500-;Alias=;ID=PF3D7_1007700-D1-12-PF3D7_1461500;pvalue=0.0023;sequence=GTAGAT;
PF3D7_1461500	fimo	nucleotide_motif	712	717	25.2	+	.	Name=PF3D7_1007700-D1_PF3D7_1461500+;Alias=;ID=PF3D7_1007700-D1-13-PF3D7_1461500;pvalue=0.00301;sequence=ATCGCT;
PF3D7_1461500	fimo	nucleotide_motif	712	717	25.2	-	.	Name=PF3D7_1007700-D1_PF3D7_1461500-;Alias=;ID=PF3D7_1007700-D1-14-PF3D7_1461500;pvalue=0.00301;sequence=AGCGAT;
PF3D7_1461500	fimo	nucleotide_motif	545	550	22.9	+	.	Name=PF3D7_1007700-D1_PF3D7_1461500+;Alias=;ID=PF3D7_1007700-D1-15-PF3D7_1461500;pvalue=0.00517;sequence=GTAAAC;
PF3D7_1461500	fimo	nucleotide_motif	545	550	22.9	-	.	Name=PF3D7_1007700-D1_PF3D7_1461500-;Alias=;ID=PF3D7_1007700-D1-16-PF3D7_1461500;pvalue=0.00517;sequence=GTTTAC;
PF3D7_1461600	fimo	nucleotide_motif	242	247	35.5	+	.	Name=PF3D7_1007700-D1_PF3D7_1461600+;Alias=;ID=PF3D7_1007700-D1-1-PF3D7_1461600;pvalue=0.000279;sequence=GTCGCA;
PF3D7_1461600	fimo	nucleotide_motif	242	247	35.5	-	.	Name=PF3D7_1007700-D1_PF3D7_1461600-;Alias=;ID=PF3D7_1007700-D1-2-PF3D7_1461600;pvalue=0.000279;sequence=TGCGAC;
PF3D7_1461600	fimo	nucleotide_motif	386	391	29.6	+	.	Name=PF3D7_1007700-D1_PF3D7_1461600+;Alias=;ID=PF3D7_1007700-D1-3-PF3D7_1461600;pvalue=0.0011;sequence=GTGGAT;
PF3D7_1461600	fimo	nucleotide_motif	386	391	29.6	-	.	Name=PF3D7_1007700-D1_PF3D7_1461600-;Alias=;ID=PF3D7_1007700-D1-4-PF3D7_1461600;pvalue=0.0011;sequence=ATCCAC;
PF3D7_1461600	fimo	nucleotide_motif	269	274	25.3	+	.	Name=PF3D7_1007700-D1_PF3D7_1461600+;Alias=;ID=PF3D7_1007700-D1-5-PF3D7_1461600;pvalue=0.00293;sequence=ATTGAC;
PF3D7_1461600	fimo	nucleotide_motif	269	274	25.3	-	.	Name=PF3D7_1007700-D1_PF3D7_1461600-;Alias=;ID=PF3D7_1007700-D1-6-PF3D7_1461600;pvalue=0.00293;sequence=GTCAAT;
PF3D7_1461600	fimo	nucleotide_motif	595	600	25.3	+	.	Name=PF3D7_1007700-D1_PF3D7_1461600+;Alias=;ID=PF3D7_1007700-D1-7-PF3D7_1461600;pvalue=0.00296;sequence=GAGGCC;
PF3D7_1461600	fimo	nucleotide_motif	595	600	25.3	-	.	Name=PF3D7_1007700-D1_PF3D7_1461600-;Alias=;ID=PF3D7_1007700-D1-8-PF3D7_1461600;pvalue=0.00296;sequence=GGCCTC;
PF3D7_1461600	fimo	nucleotide_motif	646	651	25.1	+	.	Name=PF3D7_1007700-D1_PF3D7_1461600+;Alias=;ID=PF3D7_1007700-D1-9-PF3D7_1461600;pvalue=0.0031;sequence=GTCCAA;
PF3D7_1461600	fimo	nucleotide_motif	646	651	25.1	-	.	Name=PF3D7_1007700-D1_PF3D7_1461600-;Alias=;ID=PF3D7_1007700-D1-10-PF3D7_1461600;pvalue=0.0031;sequence=TTGGAC;
PF3D7_1461600	fimo	nucleotide_motif	119	124	22.7	+	.	Name=PF3D7_1007700-D1_PF3D7_1461600+;Alias=;ID=PF3D7_1007700-D1-11-PF3D7_1461600;pvalue=0.0054;sequence=GTTAAC;
PF3D7_1461600	fimo	nucleotide_motif	119	124	22.7	-	.	Name=PF3D7_1007700-D1_PF3D7_1461600-;Alias=;ID=PF3D7_1007700-D1-12-PF3D7_1461600;pvalue=0.0054;sequence=GTTAAC;
PF3D7_1461700	fimo	nucleotide_motif	877	882	31.6	+	.	Name=PF3D7_1007700-D1_PF3D7_1461700+;Alias=;ID=PF3D7_1007700-D1-1-PF3D7_1461700;pvalue=0.000695;sequence=GCCGCT;
PF3D7_1461700	fimo	nucleotide_motif	877	882	31.6	-	.	Name=PF3D7_1007700-D1_PF3D7_1461700-;Alias=;ID=PF3D7_1007700-D1-2-PF3D7_1461700;pvalue=0.000695;sequence=AGCGGC;
PF3D7_1461700	fimo	nucleotide_motif	565	570	26.4	+	.	Name=PF3D7_1007700-D1_PF3D7_1461700+;Alias=;ID=PF3D7_1007700-D1-3-PF3D7_1461700;pvalue=0.0023;sequence=ATCTAC;
PF3D7_1461700	fimo	nucleotide_motif	565	570	26.4	-	.	Name=PF3D7_1007700-D1_PF3D7_1461700-;Alias=;ID=PF3D7_1007700-D1-4-PF3D7_1461700;pvalue=0.0023;sequence=GTAGAT;
PF3D7_1461800	fimo	nucleotide_motif	701	706	39	+	.	Name=PF3D7_1007700-D1_PF3D7_1461800+;Alias=;ID=PF3D7_1007700-D1-1-PF3D7_1461800;pvalue=0.000126;sequence=TTCGAC;
PF3D7_1461800	fimo	nucleotide_motif	701	706	39	-	.	Name=PF3D7_1007700-D1_PF3D7_1461800-;Alias=;ID=PF3D7_1007700-D1-2-PF3D7_1461800;pvalue=0.000126;sequence=GTCGAA;
PF3D7_1461800	fimo	nucleotide_motif	976	981	25.3	+	.	Name=PF3D7_1007700-D1_PF3D7_1461800+;Alias=;ID=PF3D7_1007700-D1-3-PF3D7_1461800;pvalue=0.00293;sequence=ATTGAC;
PF3D7_1461800	fimo	nucleotide_motif	976	981	25.3	-	.	Name=PF3D7_1007700-D1_PF3D7_1461800-;Alias=;ID=PF3D7_1007700-D1-4-PF3D7_1461800;pvalue=0.00293;sequence=GTCAAT;
PF3D7_1461800	fimo	nucleotide_motif	986	991	25.3	+	.	Name=PF3D7_1007700-D1_PF3D7_1461800+;Alias=;ID=PF3D7_1007700-D1-5-PF3D7_1461800;pvalue=0.00293;sequence=GTCAAT;
PF3D7_1461800	fimo	nucleotide_motif	986	991	25.3	-	.	Name=PF3D7_1007700-D1_PF3D7_1461800-;Alias=;ID=PF3D7_1007700-D1-6-PF3D7_1461800;pvalue=0.00293;sequence=ATTGAC;
PF3D7_1461800	fimo	nucleotide_motif	533	538	25.1	+	.	Name=PF3D7_1007700-D1_PF3D7_1461800+;Alias=;ID=PF3D7_1007700-D1-7-PF3D7_1461800;pvalue=0.0031;sequence=TTCCAC;
PF3D7_1461800	fimo	nucleotide_motif	533	538	25.1	-	.	Name=PF3D7_1007700-D1_PF3D7_1461800-;Alias=;ID=PF3D7_1007700-D1-8-PF3D7_1461800;pvalue=0.0031;sequence=GTGGAA;
PF3D7_1461800	fimo	nucleotide_motif	710	715	23.1	+	.	Name=PF3D7_1007700-D1_PF3D7_1461800+;Alias=;ID=PF3D7_1007700-D1-9-PF3D7_1461800;pvalue=0.00486;sequence=GTCAAA;
PF3D7_1461800	fimo	nucleotide_motif	710	715	23.1	-	.	Name=PF3D7_1007700-D1_PF3D7_1461800-;Alias=;ID=PF3D7_1007700-D1-10-PF3D7_1461800;pvalue=0.00486;sequence=TTTGAC;
PF3D7_1461900	fimo	nucleotide_motif	3	8	39	+	.	Name=PF3D7_1007700-D1_PF3D7_1461900+;Alias=;ID=PF3D7_1007700-D1-1-PF3D7_1461900;pvalue=0.000126;sequence=GTCGAA;
PF3D7_1461900	fimo	nucleotide_motif	3	8	39	-	.	Name=PF3D7_1007700-D1_PF3D7_1461900-;Alias=;ID=PF3D7_1007700-D1-2-PF3D7_1461900;pvalue=0.000126;sequence=TTCGAC;
PF3D7_1461900	fimo	nucleotide_motif	337	342	23.9	+	.	Name=PF3D7_1007700-D1_PF3D7_1461900+;Alias=;ID=PF3D7_1007700-D1-3-PF3D7_1461900;pvalue=0.00403;sequence=GTAGAA;
PF3D7_1461900	fimo	nucleotide_motif	337	342	23.9	-	.	Name=PF3D7_1007700-D1_PF3D7_1461900-;Alias=;ID=PF3D7_1007700-D1-4-PF3D7_1461900;pvalue=0.00403;sequence=TTCTAC;
PF3D7_1462000	fimo	nucleotide_motif	49	54	25.3	+	.	Name=PF3D7_1007700-D1_PF3D7_1462000+;Alias=;ID=PF3D7_1007700-D1-1-PF3D7_1462000;pvalue=0.00293;sequence=ATCAAC;
PF3D7_1462000	fimo	nucleotide_motif	49	54	25.3	-	.	Name=PF3D7_1007700-D1_PF3D7_1462000-;Alias=;ID=PF3D7_1007700-D1-2-PF3D7_1462000;pvalue=0.00293;sequence=GTTGAT;
PF3D7_1462000	fimo	nucleotide_motif	473	478	25.1	+	.	Name=PF3D7_1007700-D1_PF3D7_1462000+;Alias=;ID=PF3D7_1007700-D1-3-PF3D7_1462000;pvalue=0.0031;sequence=TTGGAC;
PF3D7_1462000	fimo	nucleotide_motif	473	478	25.1	-	.	Name=PF3D7_1007700-D1_PF3D7_1462000-;Alias=;ID=PF3D7_1007700-D1-4-PF3D7_1462000;pvalue=0.0031;sequence=GTCCAA;
PF3D7_1462000	fimo	nucleotide_motif	943	948	25.1	+	.	Name=PF3D7_1007700-D1_PF3D7_1462000+;Alias=;ID=PF3D7_1007700-D1-5-PF3D7_1462000;pvalue=0.0031;sequence=TTGGAC;
PF3D7_1462000	fimo	nucleotide_motif	943	948	25.1	-	.	Name=PF3D7_1007700-D1_PF3D7_1462000-;Alias=;ID=PF3D7_1007700-D1-6-PF3D7_1462000;pvalue=0.0031;sequence=GTCCAA;
PF3D7_1462000	fimo	nucleotide_motif	230	235	25	+	.	Name=PF3D7_1007700-D1_PF3D7_1462000+;Alias=;ID=PF3D7_1007700-D1-7-PF3D7_1462000;pvalue=0.00315;sequence=GTACAC;
PF3D7_1462000	fimo	nucleotide_motif	230	235	25	-	.	Name=PF3D7_1007700-D1_PF3D7_1462000-;Alias=;ID=PF3D7_1007700-D1-8-PF3D7_1462000;pvalue=0.00315;sequence=GTGTAC;
PF3D7_1462000	fimo	nucleotide_motif	366	371	25	+	.	Name=PF3D7_1007700-D1_PF3D7_1462000+;Alias=;ID=PF3D7_1007700-D1-9-PF3D7_1462000;pvalue=0.00315;sequence=GTGTAC;
PF3D7_1462000	fimo	nucleotide_motif	368	373	25	+	.	Name=PF3D7_1007700-D1_PF3D7_1462000+;Alias=;ID=PF3D7_1007700-D1-10-PF3D7_1462000;pvalue=0.00315;sequence=GTACAC;
PF3D7_1462000	fimo	nucleotide_motif	366	371	25	-	.	Name=PF3D7_1007700-D1_PF3D7_1462000-;Alias=;ID=PF3D7_1007700-D1-11-PF3D7_1462000;pvalue=0.00315;sequence=GTACAC;
PF3D7_1462000	fimo	nucleotide_motif	368	373	25	-	.	Name=PF3D7_1007700-D1_PF3D7_1462000-;Alias=;ID=PF3D7_1007700-D1-12-PF3D7_1462000;pvalue=0.00315;sequence=GTGTAC;
PF3D7_1462000	fimo	nucleotide_motif	360	365	24.9	+	.	Name=PF3D7_1007700-D1_PF3D7_1462000+;Alias=;ID=PF3D7_1007700-D1-13-PF3D7_1462000;pvalue=0.00322;sequence=GTTCAC;
PF3D7_1462000	fimo	nucleotide_motif	360	365	24.9	-	.	Name=PF3D7_1007700-D1_PF3D7_1462000-;Alias=;ID=PF3D7_1007700-D1-14-PF3D7_1462000;pvalue=0.00322;sequence=GTGAAC;
PF3D7_1462000	fimo	nucleotide_motif	305	310	23.9	+	.	Name=PF3D7_1007700-D1_PF3D7_1462000+;Alias=;ID=PF3D7_1007700-D1-15-PF3D7_1462000;pvalue=0.00403;sequence=GTAGAA;
PF3D7_1462000	fimo	nucleotide_motif	305	310	23.9	-	.	Name=PF3D7_1007700-D1_PF3D7_1462000-;Alias=;ID=PF3D7_1007700-D1-16-PF3D7_1462000;pvalue=0.00403;sequence=TTCTAC;
PF3D7_1462000	fimo	nucleotide_motif	614	619	23.8	+	.	Name=PF3D7_1007700-D1_PF3D7_1462000+;Alias=;ID=PF3D7_1007700-D1-17-PF3D7_1462000;pvalue=0.00421;sequence=GGTGTC;
PF3D7_1462000	fimo	nucleotide_motif	614	619	23.8	-	.	Name=PF3D7_1007700-D1_PF3D7_1462000-;Alias=;ID=PF3D7_1007700-D1-18-PF3D7_1462000;pvalue=0.00421;sequence=GACACC;
PF3D7_1462100	fimo	nucleotide_motif	247	252	30.5	+	.	Name=PF3D7_1007700-D1_PF3D7_1462100+;Alias=;ID=PF3D7_1007700-D1-1-PF3D7_1462100;pvalue=0.000888;sequence=GACTAC;
PF3D7_1462100	fimo	nucleotide_motif	247	252	30.5	-	.	Name=PF3D7_1007700-D1_PF3D7_1462100-;Alias=;ID=PF3D7_1007700-D1-2-PF3D7_1462100;pvalue=0.000888;sequence=GTAGTC;
PF3D7_1462100	fimo	nucleotide_motif	791	796	27.8	+	.	Name=PF3D7_1007700-D1_PF3D7_1462100+;Alias=;ID=PF3D7_1007700-D1-3-PF3D7_1462100;pvalue=0.00167;sequence=TTCGAT;
PF3D7_1462100	fimo	nucleotide_motif	791	796	27.8	-	.	Name=PF3D7_1007700-D1_PF3D7_1462100-;Alias=;ID=PF3D7_1007700-D1-4-PF3D7_1462100;pvalue=0.00167;sequence=ATCGAA;
PF3D7_1462100	fimo	nucleotide_motif	183	188	25	+	.	Name=PF3D7_1007700-D1_PF3D7_1462100+;Alias=;ID=PF3D7_1007700-D1-5-PF3D7_1462100;pvalue=0.00315;sequence=GTACAC;
PF3D7_1462100	fimo	nucleotide_motif	183	188	25	-	.	Name=PF3D7_1007700-D1_PF3D7_1462100-;Alias=;ID=PF3D7_1007700-D1-6-PF3D7_1462100;pvalue=0.00315;sequence=GTGTAC;
PF3D7_1462100	fimo	nucleotide_motif	647	652	23.1	+	.	Name=PF3D7_1007700-D1_PF3D7_1462100+;Alias=;ID=PF3D7_1007700-D1-7-PF3D7_1462100;pvalue=0.00486;sequence=GTCAAA;
PF3D7_1462100	fimo	nucleotide_motif	647	652	23.1	-	.	Name=PF3D7_1007700-D1_PF3D7_1462100-;Alias=;ID=PF3D7_1007700-D1-8-PF3D7_1462100;pvalue=0.00486;sequence=TTTGAC;
PF3D7_1462100	fimo	nucleotide_motif	989	994	23.1	+	.	Name=PF3D7_1007700-D1_PF3D7_1462100+;Alias=;ID=PF3D7_1007700-D1-9-PF3D7_1462100;pvalue=0.00486;sequence=TTCAAC;
PF3D7_1462100	fimo	nucleotide_motif	989	994	23.1	-	.	Name=PF3D7_1007700-D1_PF3D7_1462100-;Alias=;ID=PF3D7_1007700-D1-10-PF3D7_1462100;pvalue=0.00486;sequence=GTTGAA;
PF3D7_1462100	fimo	nucleotide_motif	514	519	22.9	+	.	Name=PF3D7_1007700-D1_PF3D7_1462100+;Alias=;ID=PF3D7_1007700-D1-11-PF3D7_1462100;pvalue=0.00517;sequence=GTTTAC;
PF3D7_1462100	fimo	nucleotide_motif	514	519	22.9	-	.	Name=PF3D7_1007700-D1_PF3D7_1462100-;Alias=;ID=PF3D7_1007700-D1-12-PF3D7_1462100;pvalue=0.00517;sequence=GTAAAC;
PF3D7_1462200	fimo	nucleotide_motif	250	255	32.7	+	.	Name=PF3D7_1007700-D1_PF3D7_1462200+;Alias=;ID=PF3D7_1007700-D1-1-PF3D7_1462200;pvalue=0.000536;sequence=GTGGTC;
PF3D7_1462200	fimo	nucleotide_motif	250	255	32.7	-	.	Name=PF3D7_1007700-D1_PF3D7_1462200-;Alias=;ID=PF3D7_1007700-D1-2-PF3D7_1462200;pvalue=0.000536;sequence=GACCAC;
PF3D7_1462200	fimo	nucleotide_motif	496	501	27.8	+	.	Name=PF3D7_1007700-D1_PF3D7_1462200+;Alias=;ID=PF3D7_1007700-D1-3-PF3D7_1462200;pvalue=0.00167;sequence=ATCGAA;
PF3D7_1462200	fimo	nucleotide_motif	496	501	27.8	-	.	Name=PF3D7_1007700-D1_PF3D7_1462200-;Alias=;ID=PF3D7_1007700-D1-4-PF3D7_1462200;pvalue=0.00167;sequence=TTCGAT;
PF3D7_1462200	fimo	nucleotide_motif	55	60	26.4	+	.	Name=PF3D7_1007700-D1_PF3D7_1462200+;Alias=;ID=PF3D7_1007700-D1-5-PF3D7_1462200;pvalue=0.0023;sequence=ATCTAC;
PF3D7_1462200	fimo	nucleotide_motif	55	60	26.4	-	.	Name=PF3D7_1007700-D1_PF3D7_1462200-;Alias=;ID=PF3D7_1007700-D1-6-PF3D7_1462200;pvalue=0.0023;sequence=GTAGAT;
PF3D7_1462200	fimo	nucleotide_motif	280	285	25.3	+	.	Name=PF3D7_1007700-D1_PF3D7_1462200+;Alias=;ID=PF3D7_1007700-D1-7-PF3D7_1462200;pvalue=0.00293;sequence=ATCAAC;
PF3D7_1462200	fimo	nucleotide_motif	280	285	25.3	-	.	Name=PF3D7_1007700-D1_PF3D7_1462200-;Alias=;ID=PF3D7_1007700-D1-8-PF3D7_1462200;pvalue=0.00293;sequence=GTTGAT;
PF3D7_1462200	fimo	nucleotide_motif	109	114	23.1	+	.	Name=PF3D7_1007700-D1_PF3D7_1462200+;Alias=;ID=PF3D7_1007700-D1-9-PF3D7_1462200;pvalue=0.00486;sequence=TTCAAC;
PF3D7_1462200	fimo	nucleotide_motif	109	114	23.1	-	.	Name=PF3D7_1007700-D1_PF3D7_1462200-;Alias=;ID=PF3D7_1007700-D1-10-PF3D7_1462200;pvalue=0.00486;sequence=GTTGAA;
PF3D7_1462200	fimo	nucleotide_motif	298	303	23.1	+	.	Name=PF3D7_1007700-D1_PF3D7_1462200+;Alias=;ID=PF3D7_1007700-D1-11-PF3D7_1462200;pvalue=0.00486;sequence=GTTGAA;
PF3D7_1462200	fimo	nucleotide_motif	298	303	23.1	-	.	Name=PF3D7_1007700-D1_PF3D7_1462200-;Alias=;ID=PF3D7_1007700-D1-12-PF3D7_1462200;pvalue=0.00486;sequence=TTCAAC;
PF3D7_1462200	fimo	nucleotide_motif	640	645	23.1	+	.	Name=PF3D7_1007700-D1_PF3D7_1462200+;Alias=;ID=PF3D7_1007700-D1-13-PF3D7_1462200;pvalue=0.00486;sequence=TTTGAC;
PF3D7_1462200	fimo	nucleotide_motif	640	645	23.1	-	.	Name=PF3D7_1007700-D1_PF3D7_1462200-;Alias=;ID=PF3D7_1007700-D1-14-PF3D7_1462200;pvalue=0.00486;sequence=GTCAAA;
PF3D7_1462200	fimo	nucleotide_motif	773	778	22.9	+	.	Name=PF3D7_1007700-D1_PF3D7_1462200+;Alias=;ID=PF3D7_1007700-D1-15-PF3D7_1462200;pvalue=0.00517;sequence=GTAAAC;
PF3D7_1462200	fimo	nucleotide_motif	773	778	22.9	-	.	Name=PF3D7_1007700-D1_PF3D7_1462200-;Alias=;ID=PF3D7_1007700-D1-16-PF3D7_1462200;pvalue=0.00517;sequence=GTTTAC;
PF3D7_1462300	fimo	nucleotide_motif	782	787	29.6	+	.	Name=PF3D7_1007700-D1_PF3D7_1462300+;Alias=;ID=PF3D7_1007700-D1-1-PF3D7_1462300;pvalue=0.0011;sequence=GTCCAT;
PF3D7_1462300	fimo	nucleotide_motif	782	787	29.6	-	.	Name=PF3D7_1007700-D1_PF3D7_1462300-;Alias=;ID=PF3D7_1007700-D1-2-PF3D7_1462300;pvalue=0.0011;sequence=ATGGAC;
PF3D7_1462400	fimo	nucleotide_motif	530	535	29.6	+	.	Name=PF3D7_1007700-D1_PF3D7_1462400+;Alias=;ID=PF3D7_1007700-D1-1-PF3D7_1462400;pvalue=0.0011;sequence=GTGGAT;
PF3D7_1462400	fimo	nucleotide_motif	530	535	29.6	-	.	Name=PF3D7_1007700-D1_PF3D7_1462400-;Alias=;ID=PF3D7_1007700-D1-2-PF3D7_1462400;pvalue=0.0011;sequence=ATCCAC;
PF3D7_1462400	fimo	nucleotide_motif	550	555	26.4	+	.	Name=PF3D7_1007700-D1_PF3D7_1462400+;Alias=;ID=PF3D7_1007700-D1-3-PF3D7_1462400;pvalue=0.0023;sequence=GTAGAT;
PF3D7_1462400	fimo	nucleotide_motif	550	555	26.4	-	.	Name=PF3D7_1007700-D1_PF3D7_1462400-;Alias=;ID=PF3D7_1007700-D1-4-PF3D7_1462400;pvalue=0.0023;sequence=ATCTAC;
PF3D7_1462400	fimo	nucleotide_motif	576	581	25.3	+	.	Name=PF3D7_1007700-D1_PF3D7_1462400+;Alias=;ID=PF3D7_1007700-D1-5-PF3D7_1462400;pvalue=0.00293;sequence=ATTGAC;
PF3D7_1462400	fimo	nucleotide_motif	576	581	25.3	-	.	Name=PF3D7_1007700-D1_PF3D7_1462400-;Alias=;ID=PF3D7_1007700-D1-6-PF3D7_1462400;pvalue=0.00293;sequence=GTCAAT;
PF3D7_1462400	fimo	nucleotide_motif	890	895	23.9	+	.	Name=PF3D7_1007700-D1_PF3D7_1462400+;Alias=;ID=PF3D7_1007700-D1-7-PF3D7_1462400;pvalue=0.00403;sequence=TTCTAC;
PF3D7_1462400	fimo	nucleotide_motif	890	895	23.9	-	.	Name=PF3D7_1007700-D1_PF3D7_1462400-;Alias=;ID=PF3D7_1007700-D1-8-PF3D7_1462400;pvalue=0.00403;sequence=GTAGAA;
PF3D7_1462400	fimo	nucleotide_motif	170	175	23.1	+	.	Name=PF3D7_1007700-D1_PF3D7_1462400+;Alias=;ID=PF3D7_1007700-D1-9-PF3D7_1462400;pvalue=0.00486;sequence=TTTGAC;
PF3D7_1462400	fimo	nucleotide_motif	170	175	23.1	-	.	Name=PF3D7_1007700-D1_PF3D7_1462400-;Alias=;ID=PF3D7_1007700-D1-10-PF3D7_1462400;pvalue=0.00486;sequence=GTCAAA;
PF3D7_1462400	fimo	nucleotide_motif	324	329	23.1	+	.	Name=PF3D7_1007700-D1_PF3D7_1462400+;Alias=;ID=PF3D7_1007700-D1-11-PF3D7_1462400;pvalue=0.00486;sequence=GTTGAA;
PF3D7_1462400	fimo	nucleotide_motif	324	329	23.1	-	.	Name=PF3D7_1007700-D1_PF3D7_1462400-;Alias=;ID=PF3D7_1007700-D1-12-PF3D7_1462400;pvalue=0.00486;sequence=TTCAAC;
PF3D7_1462400	fimo	nucleotide_motif	579	584	22.6	+	.	Name=PF3D7_1007700-D1_PF3D7_1462400+;Alias=;ID=PF3D7_1007700-D1-13-PF3D7_1462400;pvalue=0.00545;sequence=GACGTT;
PF3D7_1462400	fimo	nucleotide_motif	579	584	22.6	-	.	Name=PF3D7_1007700-D1_PF3D7_1462400-;Alias=;ID=PF3D7_1007700-D1-14-PF3D7_1462400;pvalue=0.00545;sequence=AACGTC;
PF3D7_1462500	fimo	nucleotide_motif	30	35	32.7	+	.	Name=PF3D7_1007700-D1_PF3D7_1462500+;Alias=;ID=PF3D7_1007700-D1-1-PF3D7_1462500;pvalue=0.000536;sequence=GACCAC;
PF3D7_1462500	fimo	nucleotide_motif	30	35	32.7	-	.	Name=PF3D7_1007700-D1_PF3D7_1462500-;Alias=;ID=PF3D7_1007700-D1-2-PF3D7_1462500;pvalue=0.000536;sequence=GTGGTC;
PF3D7_1462500	fimo	nucleotide_motif	816	821	31.6	+	.	Name=PF3D7_1007700-D1_PF3D7_1462500+;Alias=;ID=PF3D7_1007700-D1-3-PF3D7_1462500;pvalue=0.000693;sequence=ATCGAT;
PF3D7_1462500	fimo	nucleotide_motif	816	821	31.6	-	.	Name=PF3D7_1007700-D1_PF3D7_1462500-;Alias=;ID=PF3D7_1007700-D1-4-PF3D7_1462500;pvalue=0.000693;sequence=ATCGAT;
PF3D7_1462500	fimo	nucleotide_motif	76	81	30.5	+	.	Name=PF3D7_1007700-D1_PF3D7_1462500+;Alias=;ID=PF3D7_1007700-D1-5-PF3D7_1462500;pvalue=0.000888;sequence=GACTAC;
PF3D7_1462500	fimo	nucleotide_motif	76	81	30.5	-	.	Name=PF3D7_1007700-D1_PF3D7_1462500-;Alias=;ID=PF3D7_1007700-D1-6-PF3D7_1462500;pvalue=0.000888;sequence=GTAGTC;
PF3D7_1462500	fimo	nucleotide_motif	583	588	30.5	+	.	Name=PF3D7_1007700-D1_PF3D7_1462500+;Alias=;ID=PF3D7_1007700-D1-7-PF3D7_1462500;pvalue=0.000888;sequence=GAAGAC;
PF3D7_1462500	fimo	nucleotide_motif	583	588	30.5	-	.	Name=PF3D7_1007700-D1_PF3D7_1462500-;Alias=;ID=PF3D7_1007700-D1-8-PF3D7_1462500;pvalue=0.000888;sequence=GTCTTC;
PF3D7_1462500	fimo	nucleotide_motif	27	32	25.1	+	.	Name=PF3D7_1007700-D1_PF3D7_1462500+;Alias=;ID=PF3D7_1007700-D1-9-PF3D7_1462500;pvalue=0.0031;sequence=TTGGAC;
PF3D7_1462500	fimo	nucleotide_motif	27	32	25.1	-	.	Name=PF3D7_1007700-D1_PF3D7_1462500-;Alias=;ID=PF3D7_1007700-D1-10-PF3D7_1462500;pvalue=0.0031;sequence=GTCCAA;
PF3D7_1462500	fimo	nucleotide_motif	186	191	23.9	+	.	Name=PF3D7_1007700-D1_PF3D7_1462500+;Alias=;ID=PF3D7_1007700-D1-11-PF3D7_1462500;pvalue=0.00403;sequence=TTCTAC;
PF3D7_1462500	fimo	nucleotide_motif	186	191	23.9	-	.	Name=PF3D7_1007700-D1_PF3D7_1462500-;Alias=;ID=PF3D7_1007700-D1-12-PF3D7_1462500;pvalue=0.00403;sequence=GTAGAA;
PF3D7_1462500	fimo	nucleotide_motif	742	747	23.9	+	.	Name=PF3D7_1007700-D1_PF3D7_1462500+;Alias=;ID=PF3D7_1007700-D1-13-PF3D7_1462500;pvalue=0.00403;sequence=TTAGAC;
PF3D7_1462500	fimo	nucleotide_motif	742	747	23.9	-	.	Name=PF3D7_1007700-D1_PF3D7_1462500-;Alias=;ID=PF3D7_1007700-D1-14-PF3D7_1462500;pvalue=0.00403;sequence=GTCTAA;
PF3D7_1462500	fimo	nucleotide_motif	53	58	23.1	+	.	Name=PF3D7_1007700-D1_PF3D7_1462500+;Alias=;ID=PF3D7_1007700-D1-15-PF3D7_1462500;pvalue=0.00486;sequence=TTCAAC;
PF3D7_1462500	fimo	nucleotide_motif	53	58	23.1	-	.	Name=PF3D7_1007700-D1_PF3D7_1462500-;Alias=;ID=PF3D7_1007700-D1-16-PF3D7_1462500;pvalue=0.00486;sequence=GTTGAA;
PF3D7_1462600	fimo	nucleotide_motif	274	279	31.6	+	.	Name=PF3D7_1007700-D1_PF3D7_1462600+;Alias=;ID=PF3D7_1007700-D1-1-PF3D7_1462600;pvalue=0.000693;sequence=ATCGAT;
PF3D7_1462600	fimo	nucleotide_motif	274	279	31.6	-	.	Name=PF3D7_1007700-D1_PF3D7_1462600-;Alias=;ID=PF3D7_1007700-D1-2-PF3D7_1462600;pvalue=0.000693;sequence=ATCGAT;
PF3D7_1462600	fimo	nucleotide_motif	507	512	30.5	+	.	Name=PF3D7_1007700-D1_PF3D7_1462600+;Alias=;ID=PF3D7_1007700-D1-3-PF3D7_1462600;pvalue=0.000888;sequence=GTCTTC;
PF3D7_1462600	fimo	nucleotide_motif	507	512	30.5	-	.	Name=PF3D7_1007700-D1_PF3D7_1462600-;Alias=;ID=PF3D7_1007700-D1-4-PF3D7_1462600;pvalue=0.000888;sequence=GAAGAC;
PF3D7_1462600	fimo	nucleotide_motif	348	353	23.9	+	.	Name=PF3D7_1007700-D1_PF3D7_1462600+;Alias=;ID=PF3D7_1007700-D1-5-PF3D7_1462600;pvalue=0.00403;sequence=GTCTAA;
PF3D7_1462600	fimo	nucleotide_motif	348	353	23.9	-	.	Name=PF3D7_1007700-D1_PF3D7_1462600-;Alias=;ID=PF3D7_1007700-D1-6-PF3D7_1462600;pvalue=0.00403;sequence=TTAGAC;
PF3D7_1462600	fimo	nucleotide_motif	904	909	23.9	+	.	Name=PF3D7_1007700-D1_PF3D7_1462600+;Alias=;ID=PF3D7_1007700-D1-7-PF3D7_1462600;pvalue=0.00403;sequence=GTAGAA;
PF3D7_1462600	fimo	nucleotide_motif	904	909	23.9	-	.	Name=PF3D7_1007700-D1_PF3D7_1462600-;Alias=;ID=PF3D7_1007700-D1-8-PF3D7_1462600;pvalue=0.00403;sequence=TTCTAC;
PF3D7_1462600	fimo	nucleotide_motif	19	24	23.8	+	.	Name=PF3D7_1007700-D1_PF3D7_1462600+;Alias=;ID=PF3D7_1007700-D1-9-PF3D7_1462600;pvalue=0.00419;sequence=GTATAC;
PF3D7_1462600	fimo	nucleotide_motif	19	24	23.8	-	.	Name=PF3D7_1007700-D1_PF3D7_1462600-;Alias=;ID=PF3D7_1007700-D1-10-PF3D7_1462600;pvalue=0.00419;sequence=GTATAC;
PF3D7_1462700	fimo	nucleotide_motif	371	376	35.5	+	.	Name=PF3D7_1007700-D1_PF3D7_1462700+;Alias=;ID=PF3D7_1007700-D1-1-PF3D7_1462700;pvalue=0.000279;sequence=TTCGCC;
PF3D7_1462700	fimo	nucleotide_motif	371	376	35.5	-	.	Name=PF3D7_1007700-D1_PF3D7_1462700-;Alias=;ID=PF3D7_1007700-D1-2-PF3D7_1462700;pvalue=0.000279;sequence=GGCGAA;
PF3D7_1462700	fimo	nucleotide_motif	169	174	30.5	+	.	Name=PF3D7_1007700-D1_PF3D7_1462700+;Alias=;ID=PF3D7_1007700-D1-3-PF3D7_1462700;pvalue=0.000888;sequence=GTAGTC;
PF3D7_1462700	fimo	nucleotide_motif	169	174	30.5	-	.	Name=PF3D7_1007700-D1_PF3D7_1462700-;Alias=;ID=PF3D7_1007700-D1-4-PF3D7_1462700;pvalue=0.000888;sequence=GACTAC;
PF3D7_1462700	fimo	nucleotide_motif	8	13	25.3	+	.	Name=PF3D7_1007700-D1_PF3D7_1462700+;Alias=;ID=PF3D7_1007700-D1-5-PF3D7_1462700;pvalue=0.00295;sequence=GGTGGC;
PF3D7_1462700	fimo	nucleotide_motif	8	13	25.3	-	.	Name=PF3D7_1007700-D1_PF3D7_1462700-;Alias=;ID=PF3D7_1007700-D1-6-PF3D7_1462700;pvalue=0.00295;sequence=GCCACC;
PF3D7_1462700	fimo	nucleotide_motif	812	817	23.9	+	.	Name=PF3D7_1007700-D1_PF3D7_1462700+;Alias=;ID=PF3D7_1007700-D1-7-PF3D7_1462700;pvalue=0.00403;sequence=GTAGAA;
PF3D7_1462700	fimo	nucleotide_motif	812	817	23.9	-	.	Name=PF3D7_1007700-D1_PF3D7_1462700-;Alias=;ID=PF3D7_1007700-D1-8-PF3D7_1462700;pvalue=0.00403;sequence=TTCTAC;
PF3D7_1462700	fimo	nucleotide_motif	604	609	23.8	+	.	Name=PF3D7_1007700-D1_PF3D7_1462700+;Alias=;ID=PF3D7_1007700-D1-9-PF3D7_1462700;pvalue=0.00419;sequence=GTATAC;
PF3D7_1462700	fimo	nucleotide_motif	604	609	23.8	-	.	Name=PF3D7_1007700-D1_PF3D7_1462700-;Alias=;ID=PF3D7_1007700-D1-10-PF3D7_1462700;pvalue=0.00419;sequence=GTATAC;
PF3D7_1462700	fimo	nucleotide_motif	325	330	23.1	+	.	Name=PF3D7_1007700-D1_PF3D7_1462700+;Alias=;ID=PF3D7_1007700-D1-11-PF3D7_1462700;pvalue=0.00486;sequence=TTTGAC;
PF3D7_1462700	fimo	nucleotide_motif	325	330	23.1	-	.	Name=PF3D7_1007700-D1_PF3D7_1462700-;Alias=;ID=PF3D7_1007700-D1-12-PF3D7_1462700;pvalue=0.00486;sequence=GTCAAA;
PF3D7_1462700	fimo	nucleotide_motif	822	827	22.9	+	.	Name=PF3D7_1007700-D1_PF3D7_1462700+;Alias=;ID=PF3D7_1007700-D1-13-PF3D7_1462700;pvalue=0.00517;sequence=GTAAAC;
PF3D7_1462700	fimo	nucleotide_motif	822	827	22.9	-	.	Name=PF3D7_1007700-D1_PF3D7_1462700-;Alias=;ID=PF3D7_1007700-D1-14-PF3D7_1462700;pvalue=0.00517;sequence=GTTTAC;
PF3D7_1462700	fimo	nucleotide_motif	656	661	22.7	+	.	Name=PF3D7_1007700-D1_PF3D7_1462700+;Alias=;ID=PF3D7_1007700-D1-15-PF3D7_1462700;pvalue=0.0054;sequence=GTTAAC;
PF3D7_1462700	fimo	nucleotide_motif	656	661	22.7	-	.	Name=PF3D7_1007700-D1_PF3D7_1462700-;Alias=;ID=PF3D7_1007700-D1-16-PF3D7_1462700;pvalue=0.0054;sequence=GTTAAC;
PF3D7_1462800	fimo	nucleotide_motif	954	959	33.5	+	.	Name=PF3D7_1007700-D1_PF3D7_1462800+;Alias=;ID=PF3D7_1007700-D1-1-PF3D7_1462800;pvalue=0.000442;sequence=TTCGGC;
PF3D7_1462800	fimo	nucleotide_motif	954	959	33.5	-	.	Name=PF3D7_1007700-D1_PF3D7_1462800-;Alias=;ID=PF3D7_1007700-D1-2-PF3D7_1462800;pvalue=0.000442;sequence=GCCGAA;
PF3D7_1462800	fimo	nucleotide_motif	71	76	32.7	+	.	Name=PF3D7_1007700-D1_PF3D7_1462800+;Alias=;ID=PF3D7_1007700-D1-3-PF3D7_1462800;pvalue=0.000536;sequence=GTGGTC;
PF3D7_1462800	fimo	nucleotide_motif	71	76	32.7	-	.	Name=PF3D7_1007700-D1_PF3D7_1462800-;Alias=;ID=PF3D7_1007700-D1-4-PF3D7_1462800;pvalue=0.000536;sequence=GACCAC;
PF3D7_1462800	fimo	nucleotide_motif	583	588	32.7	+	.	Name=PF3D7_1007700-D1_PF3D7_1462800+;Alias=;ID=PF3D7_1007700-D1-5-PF3D7_1462800;pvalue=0.000536;sequence=GGCCCC;
PF3D7_1462800	fimo	nucleotide_motif	583	588	32.7	-	.	Name=PF3D7_1007700-D1_PF3D7_1462800-;Alias=;ID=PF3D7_1007700-D1-6-PF3D7_1462800;pvalue=0.000536;sequence=GGGGCC;
PF3D7_1462800	fimo	nucleotide_motif	546	551	26.4	+	.	Name=PF3D7_1007700-D1_PF3D7_1462800+;Alias=;ID=PF3D7_1007700-D1-7-PF3D7_1462800;pvalue=0.0023;sequence=GTAGAT;
PF3D7_1462800	fimo	nucleotide_motif	546	551	26.4	-	.	Name=PF3D7_1007700-D1_PF3D7_1462800-;Alias=;ID=PF3D7_1007700-D1-8-PF3D7_1462800;pvalue=0.0023;sequence=ATCTAC;
PF3D7_1462800	fimo	nucleotide_motif	551	556	23.9	+	.	Name=PF3D7_1007700-D1_PF3D7_1462800+;Alias=;ID=PF3D7_1007700-D1-9-PF3D7_1462800;pvalue=0.00403;sequence=TTCTAC;
PF3D7_1462800	fimo	nucleotide_motif	551	556	23.9	-	.	Name=PF3D7_1007700-D1_PF3D7_1462800-;Alias=;ID=PF3D7_1007700-D1-10-PF3D7_1462800;pvalue=0.00403;sequence=GTAGAA;
PF3D7_1462800	fimo	nucleotide_motif	88	93	23.1	+	.	Name=PF3D7_1007700-D1_PF3D7_1462800+;Alias=;ID=PF3D7_1007700-D1-11-PF3D7_1462800;pvalue=0.00486;sequence=TTCAAC;
PF3D7_1462800	fimo	nucleotide_motif	88	93	23.1	-	.	Name=PF3D7_1007700-D1_PF3D7_1462800-;Alias=;ID=PF3D7_1007700-D1-12-PF3D7_1462800;pvalue=0.00486;sequence=GTTGAA;
PF3D7_1462900	fimo	nucleotide_motif	277	282	29	+	.	Name=PF3D7_1007700-D1_PF3D7_1462900+;Alias=;ID=PF3D7_1007700-D1-1-PF3D7_1462900;pvalue=0.00125;sequence=GTAGAG;
PF3D7_1462900	fimo	nucleotide_motif	277	282	29	-	.	Name=PF3D7_1007700-D1_PF3D7_1462900-;Alias=;ID=PF3D7_1007700-D1-2-PF3D7_1462900;pvalue=0.00125;sequence=CTCTAC;
PF3D7_1462900	fimo	nucleotide_motif	824	829	23.9	+	.	Name=PF3D7_1007700-D1_PF3D7_1462900+;Alias=;ID=PF3D7_1007700-D1-3-PF3D7_1462900;pvalue=0.00403;sequence=TTCTAC;
PF3D7_1462900	fimo	nucleotide_motif	824	829	23.9	-	.	Name=PF3D7_1007700-D1_PF3D7_1462900-;Alias=;ID=PF3D7_1007700-D1-4-PF3D7_1462900;pvalue=0.00403;sequence=GTAGAA;
PF3D7_1462900	fimo	nucleotide_motif	267	272	23.1	+	.	Name=PF3D7_1007700-D1_PF3D7_1462900+;Alias=;ID=PF3D7_1007700-D1-5-PF3D7_1462900;pvalue=0.00486;sequence=GTTGAA;
PF3D7_1462900	fimo	nucleotide_motif	267	272	23.1	-	.	Name=PF3D7_1007700-D1_PF3D7_1462900-;Alias=;ID=PF3D7_1007700-D1-6-PF3D7_1462900;pvalue=0.00486;sequence=TTCAAC;
PF3D7_1462900	fimo	nucleotide_motif	78	83	22.9	+	.	Name=PF3D7_1007700-D1_PF3D7_1462900+;Alias=;ID=PF3D7_1007700-D1-7-PF3D7_1462900;pvalue=0.00517;sequence=GTTTAC;
PF3D7_1462900	fimo	nucleotide_motif	78	83	22.9	-	.	Name=PF3D7_1007700-D1_PF3D7_1462900-;Alias=;ID=PF3D7_1007700-D1-8-PF3D7_1462900;pvalue=0.00517;sequence=GTAAAC;
PF3D7_1462900	fimo	nucleotide_motif	451	456	22.8	+	.	Name=PF3D7_1007700-D1_PF3D7_1462900+;Alias=;ID=PF3D7_1007700-D1-9-PF3D7_1462900;pvalue=0.00525;sequence=CTCTCC;
PF3D7_1462900	fimo	nucleotide_motif	451	456	22.8	-	.	Name=PF3D7_1007700-D1_PF3D7_1462900-;Alias=;ID=PF3D7_1007700-D1-10-PF3D7_1462900;pvalue=0.00525;sequence=GGAGAG;
PF3D7_1463000	fimo	nucleotide_motif	403	408	28.7	+	.	Name=PF3D7_1007700-D1_PF3D7_1463000+;Alias=;ID=PF3D7_1007700-D1-1-PF3D7_1463000;pvalue=0.00134;sequence=CTCAAC;
PF3D7_1463000	fimo	nucleotide_motif	403	408	28.7	-	.	Name=PF3D7_1007700-D1_PF3D7_1463000-;Alias=;ID=PF3D7_1007700-D1-2-PF3D7_1463000;pvalue=0.00134;sequence=GTTGAG;
PF3D7_1463000	fimo	nucleotide_motif	851	856	26.4	+	.	Name=PF3D7_1007700-D1_PF3D7_1463000+;Alias=;ID=PF3D7_1007700-D1-3-PF3D7_1463000;pvalue=0.0023;sequence=ATAGAC;
PF3D7_1463000	fimo	nucleotide_motif	851	856	26.4	-	.	Name=PF3D7_1007700-D1_PF3D7_1463000-;Alias=;ID=PF3D7_1007700-D1-4-PF3D7_1463000;pvalue=0.0023;sequence=GTCTAT;
PF3D7_1463000	fimo	nucleotide_motif	793	798	25	+	.	Name=PF3D7_1007700-D1_PF3D7_1463000+;Alias=;ID=PF3D7_1007700-D1-5-PF3D7_1463000;pvalue=0.00315;sequence=GTGTAC;
PF3D7_1463000	fimo	nucleotide_motif	793	798	25	-	.	Name=PF3D7_1007700-D1_PF3D7_1463000-;Alias=;ID=PF3D7_1007700-D1-6-PF3D7_1463000;pvalue=0.00315;sequence=GTACAC;
PF3D7_1463000	fimo	nucleotide_motif	729	734	23.8	+	.	Name=PF3D7_1007700-D1_PF3D7_1463000+;Alias=;ID=PF3D7_1007700-D1-7-PF3D7_1463000;pvalue=0.00419;sequence=GTATAC;
PF3D7_1463000	fimo	nucleotide_motif	729	734	23.8	-	.	Name=PF3D7_1007700-D1_PF3D7_1463000-;Alias=;ID=PF3D7_1007700-D1-8-PF3D7_1463000;pvalue=0.00419;sequence=GTATAC;
PF3D7_1463000	fimo	nucleotide_motif	824	829	23.1	+	.	Name=PF3D7_1007700-D1_PF3D7_1463000+;Alias=;ID=PF3D7_1007700-D1-9-PF3D7_1463000;pvalue=0.00486;sequence=GTTGAA;
PF3D7_1463000	fimo	nucleotide_motif	824	829	23.1	-	.	Name=PF3D7_1007700-D1_PF3D7_1463000-;Alias=;ID=PF3D7_1007700-D1-10-PF3D7_1463000;pvalue=0.00486;sequence=TTCAAC;
PF3D7_1463200	fimo	nucleotide_motif	664	669	23.8	+	.	Name=PF3D7_1007700-D1_PF3D7_1463200+;Alias=;ID=PF3D7_1007700-D1-1-PF3D7_1463200;pvalue=0.00419;sequence=GTATAC;
PF3D7_1463200	fimo	nucleotide_motif	664	669	23.8	-	.	Name=PF3D7_1007700-D1_PF3D7_1463200-;Alias=;ID=PF3D7_1007700-D1-2-PF3D7_1463200;pvalue=0.00419;sequence=GTATAC;
PF3D7_1463200	fimo	nucleotide_motif	678	683	23.8	+	.	Name=PF3D7_1007700-D1_PF3D7_1463200+;Alias=;ID=PF3D7_1007700-D1-3-PF3D7_1463200;pvalue=0.00419;sequence=GTATAC;
PF3D7_1463200	fimo	nucleotide_motif	678	683	23.8	-	.	Name=PF3D7_1007700-D1_PF3D7_1463200-;Alias=;ID=PF3D7_1007700-D1-4-PF3D7_1463200;pvalue=0.00419;sequence=GTATAC;
PF3D7_1463300	fimo	nucleotide_motif	754	759	36.1	+	.	Name=PF3D7_1007700-D1_PF3D7_1463300+;Alias=;ID=PF3D7_1007700-D1-1-PF3D7_1463300;pvalue=0.000246;sequence=GTGGCC;
PF3D7_1463300	fimo	nucleotide_motif	754	759	36.1	-	.	Name=PF3D7_1007700-D1_PF3D7_1463300-;Alias=;ID=PF3D7_1007700-D1-2-PF3D7_1463300;pvalue=0.000246;sequence=GGCCAC;
PF3D7_1463300	fimo	nucleotide_motif	304	309	35.3	+	.	Name=PF3D7_1007700-D1_PF3D7_1463300+;Alias=;ID=PF3D7_1007700-D1-3-PF3D7_1463300;pvalue=0.000294;sequence=GTAGCC;
PF3D7_1463300	fimo	nucleotide_motif	304	309	35.3	-	.	Name=PF3D7_1007700-D1_PF3D7_1463300-;Alias=;ID=PF3D7_1007700-D1-4-PF3D7_1463300;pvalue=0.000294;sequence=GGCTAC;
PF3D7_1463300	fimo	nucleotide_motif	58	63	27.8	+	.	Name=PF3D7_1007700-D1_PF3D7_1463300+;Alias=;ID=PF3D7_1007700-D1-5-PF3D7_1463300;pvalue=0.00167;sequence=ATCGAA;
PF3D7_1463300	fimo	nucleotide_motif	58	63	27.8	-	.	Name=PF3D7_1007700-D1_PF3D7_1463300-;Alias=;ID=PF3D7_1007700-D1-6-PF3D7_1463300;pvalue=0.00167;sequence=TTCGAT;
PF3D7_1463300	fimo	nucleotide_motif	261	266	26.4	+	.	Name=PF3D7_1007700-D1_PF3D7_1463300+;Alias=;ID=PF3D7_1007700-D1-7-PF3D7_1463300;pvalue=0.0023;sequence=GTCTAT;
PF3D7_1463300	fimo	nucleotide_motif	261	266	26.4	-	.	Name=PF3D7_1007700-D1_PF3D7_1463300-;Alias=;ID=PF3D7_1007700-D1-8-PF3D7_1463300;pvalue=0.0023;sequence=ATAGAC;
PF3D7_1463300	fimo	nucleotide_motif	597	602	25	+	.	Name=PF3D7_1007700-D1_PF3D7_1463300+;Alias=;ID=PF3D7_1007700-D1-9-PF3D7_1463300;pvalue=0.00315;sequence=GTGTAC;
PF3D7_1463300	fimo	nucleotide_motif	597	602	25	-	.	Name=PF3D7_1007700-D1_PF3D7_1463300-;Alias=;ID=PF3D7_1007700-D1-10-PF3D7_1463300;pvalue=0.00315;sequence=GTACAC;
PF3D7_1463300	fimo	nucleotide_motif	416	421	24.9	+	.	Name=PF3D7_1007700-D1_PF3D7_1463300+;Alias=;ID=PF3D7_1007700-D1-11-PF3D7_1463300;pvalue=0.00322;sequence=GTGAAC;
PF3D7_1463300	fimo	nucleotide_motif	416	421	24.9	-	.	Name=PF3D7_1007700-D1_PF3D7_1463300-;Alias=;ID=PF3D7_1007700-D1-12-PF3D7_1463300;pvalue=0.00322;sequence=GTTCAC;
PF3D7_1463300	fimo	nucleotide_motif	164	169	22.9	+	.	Name=PF3D7_1007700-D1_PF3D7_1463300+;Alias=;ID=PF3D7_1007700-D1-13-PF3D7_1463300;pvalue=0.00517;sequence=GTAAAC;
PF3D7_1463300	fimo	nucleotide_motif	164	169	22.9	-	.	Name=PF3D7_1007700-D1_PF3D7_1463300-;Alias=;ID=PF3D7_1007700-D1-14-PF3D7_1463300;pvalue=0.00517;sequence=GTTTAC;
PF3D7_1463300	fimo	nucleotide_motif	756	761	22.8	+	.	Name=PF3D7_1007700-D1_PF3D7_1463300+;Alias=;ID=PF3D7_1007700-D1-15-PF3D7_1463300;pvalue=0.0052;sequence=GGCCAT;
PF3D7_1463300	fimo	nucleotide_motif	756	761	22.8	-	.	Name=PF3D7_1007700-D1_PF3D7_1463300-;Alias=;ID=PF3D7_1007700-D1-16-PF3D7_1463300;pvalue=0.0052;sequence=ATGGCC;
PF3D7_1463400	fimo	nucleotide_motif	161	166	28.7	+	.	Name=PF3D7_1007700-D1_PF3D7_1463400+;Alias=;ID=PF3D7_1007700-D1-1-PF3D7_1463400;pvalue=0.00134;sequence=CTCAAC;
PF3D7_1463400	fimo	nucleotide_motif	161	166	28.7	-	.	Name=PF3D7_1007700-D1_PF3D7_1463400-;Alias=;ID=PF3D7_1007700-D1-2-PF3D7_1463400;pvalue=0.00134;sequence=GTTGAG;
PF3D7_1463400	fimo	nucleotide_motif	222	227	27.8	+	.	Name=PF3D7_1007700-D1_PF3D7_1463400+;Alias=;ID=PF3D7_1007700-D1-3-PF3D7_1463400;pvalue=0.00167;sequence=ATCGAA;
PF3D7_1463400	fimo	nucleotide_motif	222	227	27.8	-	.	Name=PF3D7_1007700-D1_PF3D7_1463400-;Alias=;ID=PF3D7_1007700-D1-4-PF3D7_1463400;pvalue=0.00167;sequence=TTCGAT;
PF3D7_1463400	fimo	nucleotide_motif	112	117	25	+	.	Name=PF3D7_1007700-D1_PF3D7_1463400+;Alias=;ID=PF3D7_1007700-D1-5-PF3D7_1463400;pvalue=0.00315;sequence=GTACAC;
PF3D7_1463400	fimo	nucleotide_motif	112	117	25	-	.	Name=PF3D7_1007700-D1_PF3D7_1463400-;Alias=;ID=PF3D7_1007700-D1-6-PF3D7_1463400;pvalue=0.00315;sequence=GTGTAC;
PF3D7_1463400	fimo	nucleotide_motif	649	654	23.9	+	.	Name=PF3D7_1007700-D1_PF3D7_1463400+;Alias=;ID=PF3D7_1007700-D1-7-PF3D7_1463400;pvalue=0.00403;sequence=TTCTAC;
PF3D7_1463400	fimo	nucleotide_motif	649	654	23.9	-	.	Name=PF3D7_1007700-D1_PF3D7_1463400-;Alias=;ID=PF3D7_1007700-D1-8-PF3D7_1463400;pvalue=0.00403;sequence=GTAGAA;
PF3D7_1463400	fimo	nucleotide_motif	41	46	23.1	+	.	Name=PF3D7_1007700-D1_PF3D7_1463400+;Alias=;ID=PF3D7_1007700-D1-9-PF3D7_1463400;pvalue=0.00486;sequence=TTCAAC;
PF3D7_1463400	fimo	nucleotide_motif	41	46	23.1	-	.	Name=PF3D7_1007700-D1_PF3D7_1463400-;Alias=;ID=PF3D7_1007700-D1-10-PF3D7_1463400;pvalue=0.00486;sequence=GTTGAA;
PF3D7_1463400	fimo	nucleotide_motif	207	212	22.8	+	.	Name=PF3D7_1007700-D1_PF3D7_1463400+;Alias=;ID=PF3D7_1007700-D1-11-PF3D7_1463400;pvalue=0.00525;sequence=CGAGAC;
PF3D7_1463400	fimo	nucleotide_motif	207	212	22.8	-	.	Name=PF3D7_1007700-D1_PF3D7_1463400-;Alias=;ID=PF3D7_1007700-D1-12-PF3D7_1463400;pvalue=0.00525;sequence=GTCTCG;
PF3D7_1463500	fimo	nucleotide_motif	11	16	37.6	+	.	Name=PF3D7_1007700-D1_PF3D7_1463500+;Alias=;ID=PF3D7_1007700-D1-1-PF3D7_1463500;pvalue=0.000174;sequence=GTCTAC;
PF3D7_1463500	fimo	nucleotide_motif	11	16	37.6	-	.	Name=PF3D7_1007700-D1_PF3D7_1463500-;Alias=;ID=PF3D7_1007700-D1-2-PF3D7_1463500;pvalue=0.000174;sequence=GTAGAC;
PF3D7_1463500	fimo	nucleotide_motif	970	975	23.8	+	.	Name=PF3D7_1007700-D1_PF3D7_1463500+;Alias=;ID=PF3D7_1007700-D1-3-PF3D7_1463500;pvalue=0.00419;sequence=GTATAC;
PF3D7_1463500	fimo	nucleotide_motif	970	975	23.8	-	.	Name=PF3D7_1007700-D1_PF3D7_1463500-;Alias=;ID=PF3D7_1007700-D1-4-PF3D7_1463500;pvalue=0.00419;sequence=GTATAC;
PF3D7_1463500	fimo	nucleotide_motif	156	161	22.9	+	.	Name=PF3D7_1007700-D1_PF3D7_1463500+;Alias=;ID=PF3D7_1007700-D1-5-PF3D7_1463500;pvalue=0.00517;sequence=GTTTAC;
PF3D7_1463500	fimo	nucleotide_motif	156	161	22.9	-	.	Name=PF3D7_1007700-D1_PF3D7_1463500-;Alias=;ID=PF3D7_1007700-D1-6-PF3D7_1463500;pvalue=0.00517;sequence=GTAAAC;
PF3D7_1463500	fimo	nucleotide_motif	8	13	22.6	+	.	Name=PF3D7_1007700-D1_PF3D7_1463500+;Alias=;ID=PF3D7_1007700-D1-7-PF3D7_1463500;pvalue=0.00545;sequence=AACGTC;
PF3D7_1463500	fimo	nucleotide_motif	8	13	22.6	-	.	Name=PF3D7_1007700-D1_PF3D7_1463500-;Alias=;ID=PF3D7_1007700-D1-8-PF3D7_1463500;pvalue=0.00545;sequence=GACGTT;
PF3D7_1463600	fimo	nucleotide_motif	329	334	25.3	+	.	Name=PF3D7_1007700-D1_PF3D7_1463600+;Alias=;ID=PF3D7_1007700-D1-1-PF3D7_1463600;pvalue=0.00293;sequence=ATTGAC;
PF3D7_1463600	fimo	nucleotide_motif	329	334	25.3	-	.	Name=PF3D7_1007700-D1_PF3D7_1463600-;Alias=;ID=PF3D7_1007700-D1-2-PF3D7_1463600;pvalue=0.00293;sequence=GTCAAT;
PF3D7_1463600	fimo	nucleotide_motif	133	138	23.8	+	.	Name=PF3D7_1007700-D1_PF3D7_1463600+;Alias=;ID=PF3D7_1007700-D1-3-PF3D7_1463600;pvalue=0.00419;sequence=GTATAC;
PF3D7_1463600	fimo	nucleotide_motif	133	138	23.8	-	.	Name=PF3D7_1007700-D1_PF3D7_1463600-;Alias=;ID=PF3D7_1007700-D1-4-PF3D7_1463600;pvalue=0.00419;sequence=GTATAC;
PF3D7_1463600	fimo	nucleotide_motif	789	794	22.9	+	.	Name=PF3D7_1007700-D1_PF3D7_1463600+;Alias=;ID=PF3D7_1007700-D1-5-PF3D7_1463600;pvalue=0.00517;sequence=GTAAAC;
PF3D7_1463600	fimo	nucleotide_motif	789	794	22.9	-	.	Name=PF3D7_1007700-D1_PF3D7_1463600-;Alias=;ID=PF3D7_1007700-D1-6-PF3D7_1463600;pvalue=0.00517;sequence=GTTTAC;
PF3D7_1463700	fimo	nucleotide_motif	611	616	25.3	+	.	Name=PF3D7_1007700-D1_PF3D7_1463700+;Alias=;ID=PF3D7_1007700-D1-1-PF3D7_1463700;pvalue=0.00293;sequence=GTCAAT;
PF3D7_1463700	fimo	nucleotide_motif	611	616	25.3	-	.	Name=PF3D7_1007700-D1_PF3D7_1463700-;Alias=;ID=PF3D7_1007700-D1-2-PF3D7_1463700;pvalue=0.00293;sequence=ATTGAC;
PF3D7_1463700	fimo	nucleotide_motif	807	812	23.8	+	.	Name=PF3D7_1007700-D1_PF3D7_1463700+;Alias=;ID=PF3D7_1007700-D1-3-PF3D7_1463700;pvalue=0.00419;sequence=GTATAC;
PF3D7_1463700	fimo	nucleotide_motif	807	812	23.8	-	.	Name=PF3D7_1007700-D1_PF3D7_1463700-;Alias=;ID=PF3D7_1007700-D1-4-PF3D7_1463700;pvalue=0.00419;sequence=GTATAC;
PF3D7_1463700	fimo	nucleotide_motif	151	156	22.9	+	.	Name=PF3D7_1007700-D1_PF3D7_1463700+;Alias=;ID=PF3D7_1007700-D1-5-PF3D7_1463700;pvalue=0.00517;sequence=GTTTAC;
PF3D7_1463700	fimo	nucleotide_motif	151	156	22.9	-	.	Name=PF3D7_1007700-D1_PF3D7_1463700-;Alias=;ID=PF3D7_1007700-D1-6-PF3D7_1463700;pvalue=0.00517;sequence=GTAAAC;
PF3D7_1463800	fimo	nucleotide_motif	934	939	29.6	+	.	Name=PF3D7_1007700-D1_PF3D7_1463800+;Alias=;ID=PF3D7_1007700-D1-1-PF3D7_1463800;pvalue=0.0011;sequence=ATCCAC;
PF3D7_1463800	fimo	nucleotide_motif	934	939	29.6	-	.	Name=PF3D7_1007700-D1_PF3D7_1463800-;Alias=;ID=PF3D7_1007700-D1-2-PF3D7_1463800;pvalue=0.0011;sequence=GTGGAT;
PF3D7_1463800	fimo	nucleotide_motif	634	639	25.1	+	.	Name=PF3D7_1007700-D1_PF3D7_1463800+;Alias=;ID=PF3D7_1007700-D1-3-PF3D7_1463800;pvalue=0.0031;sequence=TTCCAC;
PF3D7_1463800	fimo	nucleotide_motif	634	639	25.1	-	.	Name=PF3D7_1007700-D1_PF3D7_1463800-;Alias=;ID=PF3D7_1007700-D1-4-PF3D7_1463800;pvalue=0.0031;sequence=GTGGAA;
PF3D7_1463800	fimo	nucleotide_motif	750	755	24.9	+	.	Name=PF3D7_1007700-D1_PF3D7_1463800+;Alias=;ID=PF3D7_1007700-D1-5-PF3D7_1463800;pvalue=0.00322;sequence=GTGAAC;
PF3D7_1463800	fimo	nucleotide_motif	750	755	24.9	-	.	Name=PF3D7_1007700-D1_PF3D7_1463800-;Alias=;ID=PF3D7_1007700-D1-6-PF3D7_1463800;pvalue=0.00322;sequence=GTTCAC;
PF3D7_1463800	fimo	nucleotide_motif	785	790	23.8	+	.	Name=PF3D7_1007700-D1_PF3D7_1463800+;Alias=;ID=PF3D7_1007700-D1-7-PF3D7_1463800;pvalue=0.00419;sequence=GTATAC;
PF3D7_1463800	fimo	nucleotide_motif	785	790	23.8	-	.	Name=PF3D7_1007700-D1_PF3D7_1463800-;Alias=;ID=PF3D7_1007700-D1-8-PF3D7_1463800;pvalue=0.00419;sequence=GTATAC;
PF3D7_1463800	fimo	nucleotide_motif	368	373	23.1	+	.	Name=PF3D7_1007700-D1_PF3D7_1463800+;Alias=;ID=PF3D7_1007700-D1-9-PF3D7_1463800;pvalue=0.00486;sequence=GTTGAA;
PF3D7_1463800	fimo	nucleotide_motif	368	373	23.1	-	.	Name=PF3D7_1007700-D1_PF3D7_1463800-;Alias=;ID=PF3D7_1007700-D1-10-PF3D7_1463800;pvalue=0.00486;sequence=TTCAAC;
PF3D7_1463800	fimo	nucleotide_motif	777	782	23.1	+	.	Name=PF3D7_1007700-D1_PF3D7_1463800+;Alias=;ID=PF3D7_1007700-D1-11-PF3D7_1463800;pvalue=0.00486;sequence=GTTGAA;
PF3D7_1463800	fimo	nucleotide_motif	777	782	23.1	-	.	Name=PF3D7_1007700-D1_PF3D7_1463800-;Alias=;ID=PF3D7_1007700-D1-12-PF3D7_1463800;pvalue=0.00486;sequence=TTCAAC;
PF3D7_1463800	fimo	nucleotide_motif	983	988	22.9	+	.	Name=PF3D7_1007700-D1_PF3D7_1463800+;Alias=;ID=PF3D7_1007700-D1-13-PF3D7_1463800;pvalue=0.00517;sequence=GTAAAC;
PF3D7_1463800	fimo	nucleotide_motif	983	988	22.9	-	.	Name=PF3D7_1007700-D1_PF3D7_1463800-;Alias=;ID=PF3D7_1007700-D1-14-PF3D7_1463800;pvalue=0.00517;sequence=GTTTAC;
PF3D7_1463900	fimo	nucleotide_motif	412	417	26.4	+	.	Name=PF3D7_1007700-D1_PF3D7_1463900+;Alias=;ID=PF3D7_1007700-D1-1-PF3D7_1463900;pvalue=0.0023;sequence=GTAGAT;
PF3D7_1463900	fimo	nucleotide_motif	412	417	26.4	-	.	Name=PF3D7_1007700-D1_PF3D7_1463900-;Alias=;ID=PF3D7_1007700-D1-2-PF3D7_1463900;pvalue=0.0023;sequence=ATCTAC;
PF3D7_1463900	fimo	nucleotide_motif	670	675	26.4	+	.	Name=PF3D7_1007700-D1_PF3D7_1463900+;Alias=;ID=PF3D7_1007700-D1-3-PF3D7_1463900;pvalue=0.0023;sequence=GTCTAT;
PF3D7_1463900	fimo	nucleotide_motif	670	675	26.4	-	.	Name=PF3D7_1007700-D1_PF3D7_1463900-;Alias=;ID=PF3D7_1007700-D1-4-PF3D7_1463900;pvalue=0.0023;sequence=ATAGAC;
PF3D7_1463900	fimo	nucleotide_motif	435	440	23.9	+	.	Name=PF3D7_1007700-D1_PF3D7_1463900+;Alias=;ID=PF3D7_1007700-D1-5-PF3D7_1463900;pvalue=0.00403;sequence=TTAGAC;
PF3D7_1463900	fimo	nucleotide_motif	435	440	23.9	-	.	Name=PF3D7_1007700-D1_PF3D7_1463900-;Alias=;ID=PF3D7_1007700-D1-6-PF3D7_1463900;pvalue=0.00403;sequence=GTCTAA;
PF3D7_1463900	fimo	nucleotide_motif	792	797	23.1	+	.	Name=PF3D7_1007700-D1_PF3D7_1463900+;Alias=;ID=PF3D7_1007700-D1-7-PF3D7_1463900;pvalue=0.00486;sequence=GTCAAA;
PF3D7_1463900	fimo	nucleotide_motif	792	797	23.1	-	.	Name=PF3D7_1007700-D1_PF3D7_1463900-;Alias=;ID=PF3D7_1007700-D1-8-PF3D7_1463900;pvalue=0.00486;sequence=TTTGAC;
PF3D7_1464000	fimo	nucleotide_motif	969	974	33.5	+	.	Name=PF3D7_1007700-D1_PF3D7_1464000+;Alias=;ID=PF3D7_1007700-D1-1-PF3D7_1464000;pvalue=0.000442;sequence=GTCGGA;
PF3D7_1464000	fimo	nucleotide_motif	969	974	33.5	-	.	Name=PF3D7_1007700-D1_PF3D7_1464000-;Alias=;ID=PF3D7_1007700-D1-2-PF3D7_1464000;pvalue=0.000442;sequence=TCCGAC;
PF3D7_1464000	fimo	nucleotide_motif	944	949	24.7	+	.	Name=PF3D7_1007700-D1_PF3D7_1464000+;Alias=;ID=PF3D7_1007700-D1-3-PF3D7_1464000;pvalue=0.00341;sequence=TTCGAA;
PF3D7_1464000	fimo	nucleotide_motif	944	949	24.7	-	.	Name=PF3D7_1007700-D1_PF3D7_1464000-;Alias=;ID=PF3D7_1007700-D1-4-PF3D7_1464000;pvalue=0.00341;sequence=TTCGAA;
PF3D7_1464000	fimo	nucleotide_motif	201	206	23.9	+	.	Name=PF3D7_1007700-D1_PF3D7_1464000+;Alias=;ID=PF3D7_1007700-D1-5-PF3D7_1464000;pvalue=0.00403;sequence=GTAGAA;
PF3D7_1464000	fimo	nucleotide_motif	201	206	23.9	-	.	Name=PF3D7_1007700-D1_PF3D7_1464000-;Alias=;ID=PF3D7_1007700-D1-6-PF3D7_1464000;pvalue=0.00403;sequence=TTCTAC;
PF3D7_1464000	fimo	nucleotide_motif	392	397	23.1	+	.	Name=PF3D7_1007700-D1_PF3D7_1464000+;Alias=;ID=PF3D7_1007700-D1-7-PF3D7_1464000;pvalue=0.00486;sequence=TTCAAC;
PF3D7_1464000	fimo	nucleotide_motif	392	397	23.1	-	.	Name=PF3D7_1007700-D1_PF3D7_1464000-;Alias=;ID=PF3D7_1007700-D1-8-PF3D7_1464000;pvalue=0.00486;sequence=GTTGAA;
PF3D7_1464000	fimo	nucleotide_motif	410	415	22.8	+	.	Name=PF3D7_1007700-D1_PF3D7_1464000+;Alias=;ID=PF3D7_1007700-D1-9-PF3D7_1464000;pvalue=0.0052;sequence=GGGGAT;
PF3D7_1464000	fimo	nucleotide_motif	410	415	22.8	-	.	Name=PF3D7_1007700-D1_PF3D7_1464000-;Alias=;ID=PF3D7_1007700-D1-10-PF3D7_1464000;pvalue=0.0052;sequence=ATCCCC;
PF3D7_1464100	fimo	nucleotide_motif	736	741	28.7	+	.	Name=PF3D7_1007700-D1_PF3D7_1464100+;Alias=;ID=PF3D7_1007700-D1-1-PF3D7_1464100;pvalue=0.00134;sequence=GTCAAG;
PF3D7_1464100	fimo	nucleotide_motif	736	741	28.7	-	.	Name=PF3D7_1007700-D1_PF3D7_1464100-;Alias=;ID=PF3D7_1007700-D1-2-PF3D7_1464100;pvalue=0.00134;sequence=CTTGAC;
PF3D7_1464100	fimo	nucleotide_motif	889	894	26.4	+	.	Name=PF3D7_1007700-D1_PF3D7_1464100+;Alias=;ID=PF3D7_1007700-D1-3-PF3D7_1464100;pvalue=0.0023;sequence=GTAGAT;
PF3D7_1464100	fimo	nucleotide_motif	889	894	26.4	-	.	Name=PF3D7_1007700-D1_PF3D7_1464100-;Alias=;ID=PF3D7_1007700-D1-4-PF3D7_1464100;pvalue=0.0023;sequence=ATCTAC;
PF3D7_1464100	fimo	nucleotide_motif	920	925	26.4	+	.	Name=PF3D7_1007700-D1_PF3D7_1464100+;Alias=;ID=PF3D7_1007700-D1-5-PF3D7_1464100;pvalue=0.0023;sequence=GTAGAT;
PF3D7_1464100	fimo	nucleotide_motif	920	925	26.4	-	.	Name=PF3D7_1007700-D1_PF3D7_1464100-;Alias=;ID=PF3D7_1007700-D1-6-PF3D7_1464100;pvalue=0.0023;sequence=ATCTAC;
PF3D7_1464100	fimo	nucleotide_motif	853	858	25.3	+	.	Name=PF3D7_1007700-D1_PF3D7_1464100+;Alias=;ID=PF3D7_1007700-D1-7-PF3D7_1464100;pvalue=0.00293;sequence=ATCAAC;
PF3D7_1464100	fimo	nucleotide_motif	853	858	25.3	-	.	Name=PF3D7_1007700-D1_PF3D7_1464100-;Alias=;ID=PF3D7_1007700-D1-8-PF3D7_1464100;pvalue=0.00293;sequence=GTTGAT;
PF3D7_1464100	fimo	nucleotide_motif	46	51	23.9	+	.	Name=PF3D7_1007700-D1_PF3D7_1464100+;Alias=;ID=PF3D7_1007700-D1-9-PF3D7_1464100;pvalue=0.00403;sequence=TTCTAC;
PF3D7_1464100	fimo	nucleotide_motif	46	51	23.9	-	.	Name=PF3D7_1007700-D1_PF3D7_1464100-;Alias=;ID=PF3D7_1007700-D1-10-PF3D7_1464100;pvalue=0.00403;sequence=GTAGAA;
PF3D7_1464100	fimo	nucleotide_motif	337	342	23.8	+	.	Name=PF3D7_1007700-D1_PF3D7_1464100+;Alias=;ID=PF3D7_1007700-D1-11-PF3D7_1464100;pvalue=0.00419;sequence=GTATAC;
PF3D7_1464100	fimo	nucleotide_motif	337	342	23.8	-	.	Name=PF3D7_1007700-D1_PF3D7_1464100-;Alias=;ID=PF3D7_1007700-D1-12-PF3D7_1464100;pvalue=0.00419;sequence=GTATAC;
PF3D7_1464200	fimo	nucleotide_motif	874	879	22.7	+	.	Name=PF3D7_1007700-D1_PF3D7_1464200+;Alias=;ID=PF3D7_1007700-D1-1-PF3D7_1464200;pvalue=0.0054;sequence=GTTAAC;
PF3D7_1464200	fimo	nucleotide_motif	874	879	22.7	-	.	Name=PF3D7_1007700-D1_PF3D7_1464200-;Alias=;ID=PF3D7_1007700-D1-2-PF3D7_1464200;pvalue=0.0054;sequence=GTTAAC;
PF3D7_1464300	fimo	nucleotide_motif	832	837	26.4	+	.	Name=PF3D7_1007700-D1_PF3D7_1464300+;Alias=;ID=PF3D7_1007700-D1-1-PF3D7_1464300;pvalue=0.0023;sequence=GTCTAT;
PF3D7_1464300	fimo	nucleotide_motif	832	837	26.4	-	.	Name=PF3D7_1007700-D1_PF3D7_1464300-;Alias=;ID=PF3D7_1007700-D1-2-PF3D7_1464300;pvalue=0.0023;sequence=ATAGAC;
PF3D7_1464300	fimo	nucleotide_motif	641	646	23.9	+	.	Name=PF3D7_1007700-D1_PF3D7_1464300+;Alias=;ID=PF3D7_1007700-D1-3-PF3D7_1464300;pvalue=0.00403;sequence=GTCTAA;
PF3D7_1464300	fimo	nucleotide_motif	641	646	23.9	-	.	Name=PF3D7_1007700-D1_PF3D7_1464300-;Alias=;ID=PF3D7_1007700-D1-4-PF3D7_1464300;pvalue=0.00403;sequence=TTAGAC;
PF3D7_1464300	fimo	nucleotide_motif	709	714	23.9	+	.	Name=PF3D7_1007700-D1_PF3D7_1464300+;Alias=;ID=PF3D7_1007700-D1-5-PF3D7_1464300;pvalue=0.00403;sequence=TTCTAC;
PF3D7_1464300	fimo	nucleotide_motif	709	714	23.9	-	.	Name=PF3D7_1007700-D1_PF3D7_1464300-;Alias=;ID=PF3D7_1007700-D1-6-PF3D7_1464300;pvalue=0.00403;sequence=GTAGAA;
PF3D7_1464400	fimo	nucleotide_motif	474	479	29.6	+	.	Name=PF3D7_1007700-D1_PF3D7_1464400+;Alias=;ID=PF3D7_1007700-D1-1-PF3D7_1464400;pvalue=0.0011;sequence=GTCCAT;
PF3D7_1464400	fimo	nucleotide_motif	474	479	29.6	-	.	Name=PF3D7_1007700-D1_PF3D7_1464400-;Alias=;ID=PF3D7_1007700-D1-2-PF3D7_1464400;pvalue=0.0011;sequence=ATGGAC;
PF3D7_1464500	fimo	nucleotide_motif	789	794	29.6	+	.	Name=PF3D7_1007700-D1_PF3D7_1464500+;Alias=;ID=PF3D7_1007700-D1-1-PF3D7_1464500;pvalue=0.0011;sequence=GTGGAT;
PF3D7_1464500	fimo	nucleotide_motif	789	794	29.6	-	.	Name=PF3D7_1007700-D1_PF3D7_1464500-;Alias=;ID=PF3D7_1007700-D1-2-PF3D7_1464500;pvalue=0.0011;sequence=ATCCAC;
PF3D7_1464500	fimo	nucleotide_motif	479	484	28.7	+	.	Name=PF3D7_1007700-D1_PF3D7_1464500+;Alias=;ID=PF3D7_1007700-D1-3-PF3D7_1464500;pvalue=0.00134;sequence=GTCAAG;
PF3D7_1464500	fimo	nucleotide_motif	479	484	28.7	-	.	Name=PF3D7_1007700-D1_PF3D7_1464500-;Alias=;ID=PF3D7_1007700-D1-4-PF3D7_1464500;pvalue=0.00134;sequence=CTTGAC;
PF3D7_1464500	fimo	nucleotide_motif	588	593	28.7	+	.	Name=PF3D7_1007700-D1_PF3D7_1464500+;Alias=;ID=PF3D7_1007700-D1-5-PF3D7_1464500;pvalue=0.00134;sequence=GTCAAG;
PF3D7_1464500	fimo	nucleotide_motif	588	593	28.7	-	.	Name=PF3D7_1007700-D1_PF3D7_1464500-;Alias=;ID=PF3D7_1007700-D1-6-PF3D7_1464500;pvalue=0.00134;sequence=CTTGAC;
PF3D7_1464500	fimo	nucleotide_motif	275	280	28.7	+	.	Name=PF3D7_1007700-D1_PF3D7_1464500+;Alias=;ID=PF3D7_1007700-D1-7-PF3D7_1464500;pvalue=0.00136;sequence=GGCGTT;
PF3D7_1464500	fimo	nucleotide_motif	275	280	28.7	-	.	Name=PF3D7_1007700-D1_PF3D7_1464500-;Alias=;ID=PF3D7_1007700-D1-8-PF3D7_1464500;pvalue=0.00136;sequence=AACGCC;
PF3D7_1464500	fimo	nucleotide_motif	896	901	25.1	+	.	Name=PF3D7_1007700-D1_PF3D7_1464500+;Alias=;ID=PF3D7_1007700-D1-9-PF3D7_1464500;pvalue=0.0031;sequence=GTGGAA;
PF3D7_1464500	fimo	nucleotide_motif	896	901	25.1	-	.	Name=PF3D7_1007700-D1_PF3D7_1464500-;Alias=;ID=PF3D7_1007700-D1-10-PF3D7_1464500;pvalue=0.0031;sequence=TTCCAC;
PF3D7_1464500	fimo	nucleotide_motif	808	813	23.1	+	.	Name=PF3D7_1007700-D1_PF3D7_1464500+;Alias=;ID=PF3D7_1007700-D1-11-PF3D7_1464500;pvalue=0.00486;sequence=GTTGAA;
PF3D7_1464500	fimo	nucleotide_motif	808	813	23.1	-	.	Name=PF3D7_1007700-D1_PF3D7_1464500-;Alias=;ID=PF3D7_1007700-D1-12-PF3D7_1464500;pvalue=0.00486;sequence=TTCAAC;
PF3D7_1464500	fimo	nucleotide_motif	661	666	22.6	+	.	Name=PF3D7_1007700-D1_PF3D7_1464500+;Alias=;ID=PF3D7_1007700-D1-13-PF3D7_1464500;pvalue=0.00554;sequence=ACCGAT;
PF3D7_1464500	fimo	nucleotide_motif	661	666	22.6	-	.	Name=PF3D7_1007700-D1_PF3D7_1464500-;Alias=;ID=PF3D7_1007700-D1-14-PF3D7_1464500;pvalue=0.00554;sequence=ATCGGT;
PF3D7_1464600	fimo	nucleotide_motif	656	661	37.6	+	.	Name=PF3D7_1007700-D1_PF3D7_1464600+;Alias=;ID=PF3D7_1007700-D1-1-PF3D7_1464600;pvalue=0.000174;sequence=GTCTAC;
PF3D7_1464600	fimo	nucleotide_motif	656	661	37.6	-	.	Name=PF3D7_1007700-D1_PF3D7_1464600-;Alias=;ID=PF3D7_1007700-D1-2-PF3D7_1464600;pvalue=0.000174;sequence=GTAGAC;
PF3D7_1464600	fimo	nucleotide_motif	735	740	37.6	+	.	Name=PF3D7_1007700-D1_PF3D7_1464600+;Alias=;ID=PF3D7_1007700-D1-3-PF3D7_1464600;pvalue=0.000174;sequence=GTAGAC;
PF3D7_1464600	fimo	nucleotide_motif	735	740	37.6	-	.	Name=PF3D7_1007700-D1_PF3D7_1464600-;Alias=;ID=PF3D7_1007700-D1-4-PF3D7_1464600;pvalue=0.000174;sequence=GTCTAC;
PF3D7_1464600	fimo	nucleotide_motif	915	920	25.1	+	.	Name=PF3D7_1007700-D1_PF3D7_1464600+;Alias=;ID=PF3D7_1007700-D1-5-PF3D7_1464600;pvalue=0.0031;sequence=TTCCAC;
PF3D7_1464600	fimo	nucleotide_motif	915	920	25.1	-	.	Name=PF3D7_1007700-D1_PF3D7_1464600-;Alias=;ID=PF3D7_1007700-D1-6-PF3D7_1464600;pvalue=0.0031;sequence=GTGGAA;
PF3D7_1464600	fimo	nucleotide_motif	298	303	24.9	+	.	Name=PF3D7_1007700-D1_PF3D7_1464600+;Alias=;ID=PF3D7_1007700-D1-7-PF3D7_1464600;pvalue=0.00322;sequence=GTGAAC;
PF3D7_1464600	fimo	nucleotide_motif	298	303	24.9	-	.	Name=PF3D7_1007700-D1_PF3D7_1464600-;Alias=;ID=PF3D7_1007700-D1-8-PF3D7_1464600;pvalue=0.00322;sequence=GTTCAC;
PF3D7_1464600	fimo	nucleotide_motif	727	732	24.9	+	.	Name=PF3D7_1007700-D1_PF3D7_1464600+;Alias=;ID=PF3D7_1007700-D1-9-PF3D7_1464600;pvalue=0.00322;sequence=GTTCAC;
PF3D7_1464600	fimo	nucleotide_motif	727	732	24.9	-	.	Name=PF3D7_1007700-D1_PF3D7_1464600-;Alias=;ID=PF3D7_1007700-D1-10-PF3D7_1464600;pvalue=0.00322;sequence=GTGAAC;
PF3D7_1464600	fimo	nucleotide_motif	590	595	23.9	+	.	Name=PF3D7_1007700-D1_PF3D7_1464600+;Alias=;ID=PF3D7_1007700-D1-11-PF3D7_1464600;pvalue=0.00403;sequence=GTAGAA;
PF3D7_1464600	fimo	nucleotide_motif	590	595	23.9	-	.	Name=PF3D7_1007700-D1_PF3D7_1464600-;Alias=;ID=PF3D7_1007700-D1-12-PF3D7_1464600;pvalue=0.00403;sequence=TTCTAC;
PF3D7_1464600	fimo	nucleotide_motif	660	665	23.7	+	.	Name=PF3D7_1007700-D1_PF3D7_1464600+;Alias=;ID=PF3D7_1007700-D1-13-PF3D7_1464600;pvalue=0.00423;sequence=ACCGAG;
PF3D7_1464600	fimo	nucleotide_motif	660	665	23.7	-	.	Name=PF3D7_1007700-D1_PF3D7_1464600-;Alias=;ID=PF3D7_1007700-D1-14-PF3D7_1464600;pvalue=0.00423;sequence=CTCGGT;
PF3D7_1464600	fimo	nucleotide_motif	306	311	22.9	+	.	Name=PF3D7_1007700-D1_PF3D7_1464600+;Alias=;ID=PF3D7_1007700-D1-15-PF3D7_1464600;pvalue=0.00517;sequence=GTTTAC;
PF3D7_1464600	fimo	nucleotide_motif	306	311	22.9	-	.	Name=PF3D7_1007700-D1_PF3D7_1464600-;Alias=;ID=PF3D7_1007700-D1-16-PF3D7_1464600;pvalue=0.00517;sequence=GTAAAC;
PF3D7_1464700	fimo	nucleotide_motif	833	838	36.5	+	.	Name=PF3D7_1007700-D1_PF3D7_1464700+;Alias=;ID=PF3D7_1007700-D1-1-PF3D7_1464700;pvalue=0.000223;sequence=GTTGAC;
PF3D7_1464700	fimo	nucleotide_motif	833	838	36.5	-	.	Name=PF3D7_1007700-D1_PF3D7_1464700-;Alias=;ID=PF3D7_1007700-D1-2-PF3D7_1464700;pvalue=0.000223;sequence=GTCAAC;
PF3D7_1464700	fimo	nucleotide_motif	632	637	29.6	+	.	Name=PF3D7_1007700-D1_PF3D7_1464700+;Alias=;ID=PF3D7_1007700-D1-3-PF3D7_1464700;pvalue=0.0011;sequence=GTGGAT;
PF3D7_1464700	fimo	nucleotide_motif	632	637	29.6	-	.	Name=PF3D7_1007700-D1_PF3D7_1464700-;Alias=;ID=PF3D7_1007700-D1-4-PF3D7_1464700;pvalue=0.0011;sequence=ATCCAC;
PF3D7_1464700	fimo	nucleotide_motif	452	457	27.8	+	.	Name=PF3D7_1007700-D1_PF3D7_1464700+;Alias=;ID=PF3D7_1007700-D1-5-PF3D7_1464700;pvalue=0.00167;sequence=ATCGAA;
PF3D7_1464700	fimo	nucleotide_motif	452	457	27.8	-	.	Name=PF3D7_1007700-D1_PF3D7_1464700-;Alias=;ID=PF3D7_1007700-D1-6-PF3D7_1464700;pvalue=0.00167;sequence=TTCGAT;
PF3D7_1464700	fimo	nucleotide_motif	883	888	26.4	+	.	Name=PF3D7_1007700-D1_PF3D7_1464700+;Alias=;ID=PF3D7_1007700-D1-7-PF3D7_1464700;pvalue=0.0023;sequence=ATCTAC;
PF3D7_1464700	fimo	nucleotide_motif	883	888	26.4	-	.	Name=PF3D7_1007700-D1_PF3D7_1464700-;Alias=;ID=PF3D7_1007700-D1-8-PF3D7_1464700;pvalue=0.0023;sequence=GTAGAT;
PF3D7_1464700	fimo	nucleotide_motif	647	652	24.7	+	.	Name=PF3D7_1007700-D1_PF3D7_1464700+;Alias=;ID=PF3D7_1007700-D1-9-PF3D7_1464700;pvalue=0.00341;sequence=TTCGAA;
PF3D7_1464700	fimo	nucleotide_motif	647	652	24.7	-	.	Name=PF3D7_1007700-D1_PF3D7_1464700-;Alias=;ID=PF3D7_1007700-D1-10-PF3D7_1464700;pvalue=0.00341;sequence=TTCGAA;
PF3D7_1464800	fimo	nucleotide_motif	333	338	35.3	+	.	Name=PF3D7_1007700-D1_PF3D7_1464800+;Alias=;ID=PF3D7_1007700-D1-1-PF3D7_1464800;pvalue=0.000294;sequence=GTAGCC;
PF3D7_1464800	fimo	nucleotide_motif	333	338	35.3	-	.	Name=PF3D7_1007700-D1_PF3D7_1464800-;Alias=;ID=PF3D7_1007700-D1-2-PF3D7_1464800;pvalue=0.000294;sequence=GGCTAC;
PF3D7_1464800	fimo	nucleotide_motif	246	251	26.4	+	.	Name=PF3D7_1007700-D1_PF3D7_1464800+;Alias=;ID=PF3D7_1007700-D1-3-PF3D7_1464800;pvalue=0.0023;sequence=GTAGAT;
PF3D7_1464800	fimo	nucleotide_motif	246	251	26.4	-	.	Name=PF3D7_1007700-D1_PF3D7_1464800-;Alias=;ID=PF3D7_1007700-D1-4-PF3D7_1464800;pvalue=0.0023;sequence=ATCTAC;
PF3D7_1464800	fimo	nucleotide_motif	327	332	25.1	+	.	Name=PF3D7_1007700-D1_PF3D7_1464800+;Alias=;ID=PF3D7_1007700-D1-5-PF3D7_1464800;pvalue=0.0031;sequence=TTCCAC;
PF3D7_1464800	fimo	nucleotide_motif	327	332	25.1	-	.	Name=PF3D7_1007700-D1_PF3D7_1464800-;Alias=;ID=PF3D7_1007700-D1-6-PF3D7_1464800;pvalue=0.0031;sequence=GTGGAA;
PF3D7_1464800	fimo	nucleotide_motif	714	719	23.9	+	.	Name=PF3D7_1007700-D1_PF3D7_1464800+;Alias=;ID=PF3D7_1007700-D1-7-PF3D7_1464800;pvalue=0.00403;sequence=TTAGAC;
PF3D7_1464800	fimo	nucleotide_motif	714	719	23.9	-	.	Name=PF3D7_1007700-D1_PF3D7_1464800-;Alias=;ID=PF3D7_1007700-D1-8-PF3D7_1464800;pvalue=0.00403;sequence=GTCTAA;
PF3D7_1464800	fimo	nucleotide_motif	285	290	23.8	+	.	Name=PF3D7_1007700-D1_PF3D7_1464800+;Alias=;ID=PF3D7_1007700-D1-9-PF3D7_1464800;pvalue=0.00419;sequence=GTATAC;
PF3D7_1464800	fimo	nucleotide_motif	285	290	23.8	-	.	Name=PF3D7_1007700-D1_PF3D7_1464800-;Alias=;ID=PF3D7_1007700-D1-10-PF3D7_1464800;pvalue=0.00419;sequence=GTATAC;
PF3D7_1464800	fimo	nucleotide_motif	292	297	23.7	+	.	Name=PF3D7_1007700-D1_PF3D7_1464800+;Alias=;ID=PF3D7_1007700-D1-11-PF3D7_1464800;pvalue=0.00421;sequence=CACGTC;
PF3D7_1464800	fimo	nucleotide_motif	292	297	23.7	-	.	Name=PF3D7_1007700-D1_PF3D7_1464800-;Alias=;ID=PF3D7_1007700-D1-12-PF3D7_1464800;pvalue=0.00421;sequence=GACGTG;
PF3D7_1464900	fimo	nucleotide_motif	735	740	25.1	+	.	Name=PF3D7_1007700-D1_PF3D7_1464900+;Alias=;ID=PF3D7_1007700-D1-1-PF3D7_1464900;pvalue=0.0031;sequence=TTCCAC;
PF3D7_1464900	fimo	nucleotide_motif	735	740	25.1	-	.	Name=PF3D7_1007700-D1_PF3D7_1464900-;Alias=;ID=PF3D7_1007700-D1-2-PF3D7_1464900;pvalue=0.0031;sequence=GTGGAA;
PF3D7_1464900	fimo	nucleotide_motif	957	962	22.8	+	.	Name=PF3D7_1007700-D1_PF3D7_1464900+;Alias=;ID=PF3D7_1007700-D1-3-PF3D7_1464900;pvalue=0.00525;sequence=GGAGAG;
PF3D7_1464900	fimo	nucleotide_motif	957	962	22.8	-	.	Name=PF3D7_1007700-D1_PF3D7_1464900-;Alias=;ID=PF3D7_1007700-D1-4-PF3D7_1464900;pvalue=0.00525;sequence=CTCTCC;
PF3D7_1465000	fimo	nucleotide_motif	940	945	36.5	+	.	Name=PF3D7_1007700-D1_PF3D7_1465000+;Alias=;ID=PF3D7_1007700-D1-1-PF3D7_1465000;pvalue=0.000223;sequence=GTTGAC;
PF3D7_1465000	fimo	nucleotide_motif	940	945	36.5	-	.	Name=PF3D7_1007700-D1_PF3D7_1465000-;Alias=;ID=PF3D7_1007700-D1-2-PF3D7_1465000;pvalue=0.000223;sequence=GTCAAC;
PF3D7_1465000	fimo	nucleotide_motif	32	37	31.6	+	.	Name=PF3D7_1007700-D1_PF3D7_1465000+;Alias=;ID=PF3D7_1007700-D1-3-PF3D7_1465000;pvalue=0.000693;sequence=ATCGAT;
PF3D7_1465000	fimo	nucleotide_motif	32	37	31.6	-	.	Name=PF3D7_1007700-D1_PF3D7_1465000-;Alias=;ID=PF3D7_1007700-D1-4-PF3D7_1465000;pvalue=0.000693;sequence=ATCGAT;
PF3D7_1465000	fimo	nucleotide_motif	697	702	29.6	+	.	Name=PF3D7_1007700-D1_PF3D7_1465000+;Alias=;ID=PF3D7_1007700-D1-5-PF3D7_1465000;pvalue=0.0011;sequence=ATCCAC;
PF3D7_1465000	fimo	nucleotide_motif	697	702	29.6	-	.	Name=PF3D7_1007700-D1_PF3D7_1465000-;Alias=;ID=PF3D7_1007700-D1-6-PF3D7_1465000;pvalue=0.0011;sequence=GTGGAT;
PF3D7_1465000	fimo	nucleotide_motif	86	91	23.9	+	.	Name=PF3D7_1007700-D1_PF3D7_1465000+;Alias=;ID=PF3D7_1007700-D1-7-PF3D7_1465000;pvalue=0.00403;sequence=GTAGAA;
PF3D7_1465000	fimo	nucleotide_motif	86	91	23.9	-	.	Name=PF3D7_1007700-D1_PF3D7_1465000-;Alias=;ID=PF3D7_1007700-D1-8-PF3D7_1465000;pvalue=0.00403;sequence=TTCTAC;
PF3D7_1465000	fimo	nucleotide_motif	209	214	23.8	+	.	Name=PF3D7_1007700-D1_PF3D7_1465000+;Alias=;ID=PF3D7_1007700-D1-9-PF3D7_1465000;pvalue=0.00419;sequence=GTATAC;
PF3D7_1465000	fimo	nucleotide_motif	209	214	23.8	-	.	Name=PF3D7_1007700-D1_PF3D7_1465000-;Alias=;ID=PF3D7_1007700-D1-10-PF3D7_1465000;pvalue=0.00419;sequence=GTATAC;
PF3D7_1465000	fimo	nucleotide_motif	228	233	22.7	+	.	Name=PF3D7_1007700-D1_PF3D7_1465000+;Alias=;ID=PF3D7_1007700-D1-11-PF3D7_1465000;pvalue=0.0054;sequence=GTTAAC;
PF3D7_1465000	fimo	nucleotide_motif	228	233	22.7	-	.	Name=PF3D7_1007700-D1_PF3D7_1465000-;Alias=;ID=PF3D7_1007700-D1-12-PF3D7_1465000;pvalue=0.0054;sequence=GTTAAC;
PF3D7_1465100	fimo	nucleotide_motif	841	846	35.1	+	.	Name=PF3D7_1007700-D1_PF3D7_1465100+;Alias=;ID=PF3D7_1007700-D1-1-PF3D7_1465100;pvalue=0.000309;sequence=GTCACC;
PF3D7_1465100	fimo	nucleotide_motif	841	846	35.1	-	.	Name=PF3D7_1007700-D1_PF3D7_1465100-;Alias=;ID=PF3D7_1007700-D1-2-PF3D7_1465100;pvalue=0.000309;sequence=GGTGAC;
PF3D7_1465100	fimo	nucleotide_motif	929	934	27.8	+	.	Name=PF3D7_1007700-D1_PF3D7_1465100+;Alias=;ID=PF3D7_1007700-D1-3-PF3D7_1465100;pvalue=0.00167;sequence=ATCGAA;
PF3D7_1465100	fimo	nucleotide_motif	929	934	27.8	-	.	Name=PF3D7_1007700-D1_PF3D7_1465100-;Alias=;ID=PF3D7_1007700-D1-4-PF3D7_1465100;pvalue=0.00167;sequence=TTCGAT;
PF3D7_1465100	fimo	nucleotide_motif	104	109	25.1	+	.	Name=PF3D7_1007700-D1_PF3D7_1465100+;Alias=;ID=PF3D7_1007700-D1-5-PF3D7_1465100;pvalue=0.0031;sequence=TTCCAC;
PF3D7_1465100	fimo	nucleotide_motif	104	109	25.1	-	.	Name=PF3D7_1007700-D1_PF3D7_1465100-;Alias=;ID=PF3D7_1007700-D1-6-PF3D7_1465100;pvalue=0.0031;sequence=GTGGAA;
PF3D7_1465100	fimo	nucleotide_motif	14	19	24.7	+	.	Name=PF3D7_1007700-D1_PF3D7_1465100+;Alias=;ID=PF3D7_1007700-D1-7-PF3D7_1465100;pvalue=0.00341;sequence=TTCGAA;
PF3D7_1465100	fimo	nucleotide_motif	14	19	24.7	-	.	Name=PF3D7_1007700-D1_PF3D7_1465100-;Alias=;ID=PF3D7_1007700-D1-8-PF3D7_1465100;pvalue=0.00341;sequence=TTCGAA;
PF3D7_1465100	fimo	nucleotide_motif	394	399	23.8	+	.	Name=PF3D7_1007700-D1_PF3D7_1465100+;Alias=;ID=PF3D7_1007700-D1-9-PF3D7_1465100;pvalue=0.00419;sequence=GTATAC;
PF3D7_1465100	fimo	nucleotide_motif	394	399	23.8	-	.	Name=PF3D7_1007700-D1_PF3D7_1465100-;Alias=;ID=PF3D7_1007700-D1-10-PF3D7_1465100;pvalue=0.00419;sequence=GTATAC;
PF3D7_1465100	fimo	nucleotide_motif	471	476	23.1	+	.	Name=PF3D7_1007700-D1_PF3D7_1465100+;Alias=;ID=PF3D7_1007700-D1-11-PF3D7_1465100;pvalue=0.00486;sequence=GTCAAA;
PF3D7_1465100	fimo	nucleotide_motif	471	476	23.1	-	.	Name=PF3D7_1007700-D1_PF3D7_1465100-;Alias=;ID=PF3D7_1007700-D1-12-PF3D7_1465100;pvalue=0.00486;sequence=TTTGAC;
PF3D7_1465100	fimo	nucleotide_motif	756	761	23.1	+	.	Name=PF3D7_1007700-D1_PF3D7_1465100+;Alias=;ID=PF3D7_1007700-D1-13-PF3D7_1465100;pvalue=0.00486;sequence=TTCAAC;
PF3D7_1465100	fimo	nucleotide_motif	756	761	23.1	-	.	Name=PF3D7_1007700-D1_PF3D7_1465100-;Alias=;ID=PF3D7_1007700-D1-14-PF3D7_1465100;pvalue=0.00486;sequence=GTTGAA;
PF3D7_1465100	fimo	nucleotide_motif	359	364	22.7	+	.	Name=PF3D7_1007700-D1_PF3D7_1465100+;Alias=;ID=PF3D7_1007700-D1-15-PF3D7_1465100;pvalue=0.0054;sequence=GTTAAC;
PF3D7_1465100	fimo	nucleotide_motif	359	364	22.7	-	.	Name=PF3D7_1007700-D1_PF3D7_1465100-;Alias=;ID=PF3D7_1007700-D1-16-PF3D7_1465100;pvalue=0.0054;sequence=GTTAAC;
PF3D7_1465200	fimo	nucleotide_motif	564	569	27.8	+	.	Name=PF3D7_1007700-D1_PF3D7_1465200+;Alias=;ID=PF3D7_1007700-D1-1-PF3D7_1465200;pvalue=0.00167;sequence=ATCGAA;
PF3D7_1465200	fimo	nucleotide_motif	564	569	27.8	-	.	Name=PF3D7_1007700-D1_PF3D7_1465200-;Alias=;ID=PF3D7_1007700-D1-2-PF3D7_1465200;pvalue=0.00167;sequence=TTCGAT;
PF3D7_1465200	fimo	nucleotide_motif	381	386	24.9	+	.	Name=PF3D7_1007700-D1_PF3D7_1465200+;Alias=;ID=PF3D7_1007700-D1-3-PF3D7_1465200;pvalue=0.00322;sequence=GTGAAC;
PF3D7_1465200	fimo	nucleotide_motif	381	386	24.9	-	.	Name=PF3D7_1007700-D1_PF3D7_1465200-;Alias=;ID=PF3D7_1007700-D1-4-PF3D7_1465200;pvalue=0.00322;sequence=GTTCAC;
PF3D7_1465300	fimo	nucleotide_motif	431	436	27.8	+	.	Name=PF3D7_1007700-D1_PF3D7_1465300+;Alias=;ID=PF3D7_1007700-D1-1-PF3D7_1465300;pvalue=0.00167;sequence=TTCGAT;
PF3D7_1465300	fimo	nucleotide_motif	431	436	27.8	-	.	Name=PF3D7_1007700-D1_PF3D7_1465300-;Alias=;ID=PF3D7_1007700-D1-2-PF3D7_1465300;pvalue=0.00167;sequence=ATCGAA;
PF3D7_1465300	fimo	nucleotide_motif	614	619	24.9	+	.	Name=PF3D7_1007700-D1_PF3D7_1465300+;Alias=;ID=PF3D7_1007700-D1-3-PF3D7_1465300;pvalue=0.00322;sequence=GTTCAC;
PF3D7_1465300	fimo	nucleotide_motif	614	619	24.9	-	.	Name=PF3D7_1007700-D1_PF3D7_1465300-;Alias=;ID=PF3D7_1007700-D1-4-PF3D7_1465300;pvalue=0.00322;sequence=GTGAAC;
PF3D7_1465400	fimo	nucleotide_motif	407	412	35.3	+	.	Name=PF3D7_1007700-D1_PF3D7_1465400+;Alias=;ID=PF3D7_1007700-D1-1-PF3D7_1465400;pvalue=0.000294;sequence=GGAGAC;
PF3D7_1465400	fimo	nucleotide_motif	407	412	35.3	-	.	Name=PF3D7_1007700-D1_PF3D7_1465400-;Alias=;ID=PF3D7_1007700-D1-2-PF3D7_1465400;pvalue=0.000294;sequence=GTCTCC;
PF3D7_1465400	fimo	nucleotide_motif	481	486	32.8	+	.	Name=PF3D7_1007700-D1_PF3D7_1465400+;Alias=;ID=PF3D7_1007700-D1-3-PF3D7_1465400;pvalue=0.00052;sequence=GCTGAC;
PF3D7_1465400	fimo	nucleotide_motif	481	486	32.8	-	.	Name=PF3D7_1007700-D1_PF3D7_1465400-;Alias=;ID=PF3D7_1007700-D1-4-PF3D7_1465400;pvalue=0.00052;sequence=GTCAGC;
PF3D7_1465400	fimo	nucleotide_motif	628	633	30.4	+	.	Name=PF3D7_1007700-D1_PF3D7_1465400+;Alias=;ID=PF3D7_1007700-D1-5-PF3D7_1465400;pvalue=0.000903;sequence=CTCCAC;
PF3D7_1465400	fimo	nucleotide_motif	628	633	30.4	-	.	Name=PF3D7_1007700-D1_PF3D7_1465400-;Alias=;ID=PF3D7_1007700-D1-6-PF3D7_1465400;pvalue=0.000903;sequence=GTGGAG;
PF3D7_1465400	fimo	nucleotide_motif	519	524	29.6	+	.	Name=PF3D7_1007700-D1_PF3D7_1465400+;Alias=;ID=PF3D7_1007700-D1-7-PF3D7_1465400;pvalue=0.0011;sequence=GTGGAT;
PF3D7_1465400	fimo	nucleotide_motif	519	524	29.6	-	.	Name=PF3D7_1007700-D1_PF3D7_1465400-;Alias=;ID=PF3D7_1007700-D1-8-PF3D7_1465400;pvalue=0.0011;sequence=ATCCAC;
PF3D7_1465400	fimo	nucleotide_motif	147	152	23.9	+	.	Name=PF3D7_1007700-D1_PF3D7_1465400+;Alias=;ID=PF3D7_1007700-D1-9-PF3D7_1465400;pvalue=0.00403;sequence=GTAGAA;
PF3D7_1465400	fimo	nucleotide_motif	147	152	23.9	-	.	Name=PF3D7_1007700-D1_PF3D7_1465400-;Alias=;ID=PF3D7_1007700-D1-10-PF3D7_1465400;pvalue=0.00403;sequence=TTCTAC;
PF3D7_1465400	fimo	nucleotide_motif	259	264	23.9	+	.	Name=PF3D7_1007700-D1_PF3D7_1465400+;Alias=;ID=PF3D7_1007700-D1-11-PF3D7_1465400;pvalue=0.00403;sequence=GTAGAA;
PF3D7_1465400	fimo	nucleotide_motif	259	264	23.9	-	.	Name=PF3D7_1007700-D1_PF3D7_1465400-;Alias=;ID=PF3D7_1007700-D1-12-PF3D7_1465400;pvalue=0.00403;sequence=TTCTAC;
PF3D7_1465400	fimo	nucleotide_motif	850	855	23.1	+	.	Name=PF3D7_1007700-D1_PF3D7_1465400+;Alias=;ID=PF3D7_1007700-D1-13-PF3D7_1465400;pvalue=0.00486;sequence=TTTGAC;
PF3D7_1465400	fimo	nucleotide_motif	850	855	23.1	-	.	Name=PF3D7_1007700-D1_PF3D7_1465400-;Alias=;ID=PF3D7_1007700-D1-14-PF3D7_1465400;pvalue=0.00486;sequence=GTCAAA;
PF3D7_1465400	fimo	nucleotide_motif	102	107	22.7	+	.	Name=PF3D7_1007700-D1_PF3D7_1465400+;Alias=;ID=PF3D7_1007700-D1-15-PF3D7_1465400;pvalue=0.0054;sequence=GTTAAC;
PF3D7_1465400	fimo	nucleotide_motif	102	107	22.7	-	.	Name=PF3D7_1007700-D1_PF3D7_1465400-;Alias=;ID=PF3D7_1007700-D1-16-PF3D7_1465400;pvalue=0.0054;sequence=GTTAAC;
PF3D7_1465400	fimo	nucleotide_motif	915	920	22.6	+	.	Name=PF3D7_1007700-D1_PF3D7_1465400+;Alias=;ID=PF3D7_1007700-D1-17-PF3D7_1465400;pvalue=0.00554;sequence=ACCGAT;
PF3D7_1465400	fimo	nucleotide_motif	915	920	22.6	-	.	Name=PF3D7_1007700-D1_PF3D7_1465400-;Alias=;ID=PF3D7_1007700-D1-18-PF3D7_1465400;pvalue=0.00554;sequence=ATCGGT;
PF3D7_1465500	fimo	nucleotide_motif	41	46	41.1	+	.	Name=PF3D7_1007700-D1_PF3D7_1465500+;Alias=;ID=PF3D7_1007700-D1-1-PF3D7_1465500;pvalue=7.68e-05;sequence=GTCCAC;
PF3D7_1465500	fimo	nucleotide_motif	41	46	41.1	-	.	Name=PF3D7_1007700-D1_PF3D7_1465500-;Alias=;ID=PF3D7_1007700-D1-2-PF3D7_1465500;pvalue=7.68e-05;sequence=GTGGAC;
PF3D7_1465500	fimo	nucleotide_motif	775	780	35.5	+	.	Name=PF3D7_1007700-D1_PF3D7_1465500+;Alias=;ID=PF3D7_1007700-D1-3-PF3D7_1465500;pvalue=0.000279;sequence=GTCGCA;
PF3D7_1465500	fimo	nucleotide_motif	775	780	35.5	-	.	Name=PF3D7_1007700-D1_PF3D7_1465500-;Alias=;ID=PF3D7_1007700-D1-4-PF3D7_1465500;pvalue=0.000279;sequence=TGCGAC;
PF3D7_1465500	fimo	nucleotide_motif	500	505	33	+	.	Name=PF3D7_1007700-D1_PF3D7_1465500+;Alias=;ID=PF3D7_1007700-D1-5-PF3D7_1465500;pvalue=0.000506;sequence=CTCGAT;
PF3D7_1465500	fimo	nucleotide_motif	500	505	33	-	.	Name=PF3D7_1007700-D1_PF3D7_1465500-;Alias=;ID=PF3D7_1007700-D1-6-PF3D7_1465500;pvalue=0.000506;sequence=ATCGAG;
PF3D7_1465500	fimo	nucleotide_motif	371	376	26.4	+	.	Name=PF3D7_1007700-D1_PF3D7_1465500+;Alias=;ID=PF3D7_1007700-D1-7-PF3D7_1465500;pvalue=0.0023;sequence=ATCTAC;
PF3D7_1465500	fimo	nucleotide_motif	371	376	26.4	-	.	Name=PF3D7_1007700-D1_PF3D7_1465500-;Alias=;ID=PF3D7_1007700-D1-8-PF3D7_1465500;pvalue=0.0023;sequence=GTAGAT;
PF3D7_1465500	fimo	nucleotide_motif	88	93	25	+	.	Name=PF3D7_1007700-D1_PF3D7_1465500+;Alias=;ID=PF3D7_1007700-D1-9-PF3D7_1465500;pvalue=0.00315;sequence=GTGTAC;
PF3D7_1465500	fimo	nucleotide_motif	88	93	25	-	.	Name=PF3D7_1007700-D1_PF3D7_1465500-;Alias=;ID=PF3D7_1007700-D1-10-PF3D7_1465500;pvalue=0.00315;sequence=GTACAC;
PF3D7_1465500	fimo	nucleotide_motif	558	563	24.7	+	.	Name=PF3D7_1007700-D1_PF3D7_1465500+;Alias=;ID=PF3D7_1007700-D1-11-PF3D7_1465500;pvalue=0.00341;sequence=TTCGAA;
PF3D7_1465500	fimo	nucleotide_motif	558	563	24.7	-	.	Name=PF3D7_1007700-D1_PF3D7_1465500-;Alias=;ID=PF3D7_1007700-D1-12-PF3D7_1465500;pvalue=0.00341;sequence=TTCGAA;
PF3D7_1465500	fimo	nucleotide_motif	685	690	23.9	+	.	Name=PF3D7_1007700-D1_PF3D7_1465500+;Alias=;ID=PF3D7_1007700-D1-13-PF3D7_1465500;pvalue=0.00403;sequence=TTCTAC;
PF3D7_1465500	fimo	nucleotide_motif	685	690	23.9	-	.	Name=PF3D7_1007700-D1_PF3D7_1465500-;Alias=;ID=PF3D7_1007700-D1-14-PF3D7_1465500;pvalue=0.00403;sequence=GTAGAA;
PF3D7_1465500	fimo	nucleotide_motif	360	365	22.9	+	.	Name=PF3D7_1007700-D1_PF3D7_1465500+;Alias=;ID=PF3D7_1007700-D1-15-PF3D7_1465500;pvalue=0.00517;sequence=GTTTAC;
PF3D7_1465500	fimo	nucleotide_motif	360	365	22.9	-	.	Name=PF3D7_1007700-D1_PF3D7_1465500-;Alias=;ID=PF3D7_1007700-D1-16-PF3D7_1465500;pvalue=0.00517;sequence=GTAAAC;
PF3D7_1465600	fimo	nucleotide_motif	780	785	37.6	+	.	Name=PF3D7_1007700-D1_PF3D7_1465600+;Alias=;ID=PF3D7_1007700-D1-1-PF3D7_1465600;pvalue=0.000174;sequence=GTCTAC;
PF3D7_1465600	fimo	nucleotide_motif	780	785	37.6	-	.	Name=PF3D7_1007700-D1_PF3D7_1465600-;Alias=;ID=PF3D7_1007700-D1-2-PF3D7_1465600;pvalue=0.000174;sequence=GTAGAC;
PF3D7_1465600	fimo	nucleotide_motif	664	669	36.1	+	.	Name=PF3D7_1007700-D1_PF3D7_1465600+;Alias=;ID=PF3D7_1007700-D1-3-PF3D7_1465600;pvalue=0.000246;sequence=GTCCCC;
PF3D7_1465600	fimo	nucleotide_motif	664	669	36.1	-	.	Name=PF3D7_1007700-D1_PF3D7_1465600-;Alias=;ID=PF3D7_1007700-D1-4-PF3D7_1465600;pvalue=0.000246;sequence=GGGGAC;
PF3D7_1465600	fimo	nucleotide_motif	72	77	35.8	+	.	Name=PF3D7_1007700-D1_PF3D7_1465600+;Alias=;ID=PF3D7_1007700-D1-5-PF3D7_1465600;pvalue=0.000264;sequence=GCCGAT;
PF3D7_1465600	fimo	nucleotide_motif	72	77	35.8	-	.	Name=PF3D7_1007700-D1_PF3D7_1465600-;Alias=;ID=PF3D7_1007700-D1-6-PF3D7_1465600;pvalue=0.000264;sequence=ATCGGC;
PF3D7_1465600	fimo	nucleotide_motif	702	707	29.6	+	.	Name=PF3D7_1007700-D1_PF3D7_1465600+;Alias=;ID=PF3D7_1007700-D1-7-PF3D7_1465600;pvalue=0.0011;sequence=GTCCAT;
PF3D7_1465600	fimo	nucleotide_motif	702	707	29.6	-	.	Name=PF3D7_1007700-D1_PF3D7_1465600-;Alias=;ID=PF3D7_1007700-D1-8-PF3D7_1465600;pvalue=0.0011;sequence=ATGGAC;
PF3D7_1465600	fimo	nucleotide_motif	286	291	26.4	+	.	Name=PF3D7_1007700-D1_PF3D7_1465600+;Alias=;ID=PF3D7_1007700-D1-9-PF3D7_1465600;pvalue=0.0023;sequence=ATAGAC;
PF3D7_1465600	fimo	nucleotide_motif	286	291	26.4	-	.	Name=PF3D7_1007700-D1_PF3D7_1465600-;Alias=;ID=PF3D7_1007700-D1-10-PF3D7_1465600;pvalue=0.0023;sequence=GTCTAT;
PF3D7_1465600	fimo	nucleotide_motif	153	158	23.8	+	.	Name=PF3D7_1007700-D1_PF3D7_1465600+;Alias=;ID=PF3D7_1007700-D1-11-PF3D7_1465600;pvalue=0.00419;sequence=GTATAC;
PF3D7_1465600	fimo	nucleotide_motif	153	158	23.8	-	.	Name=PF3D7_1007700-D1_PF3D7_1465600-;Alias=;ID=PF3D7_1007700-D1-12-PF3D7_1465600;pvalue=0.00419;sequence=GTATAC;
PF3D7_1465600	fimo	nucleotide_motif	99	104	23.1	+	.	Name=PF3D7_1007700-D1_PF3D7_1465600+;Alias=;ID=PF3D7_1007700-D1-13-PF3D7_1465600;pvalue=0.00486;sequence=GTCAAA;
PF3D7_1465600	fimo	nucleotide_motif	99	104	23.1	-	.	Name=PF3D7_1007700-D1_PF3D7_1465600-;Alias=;ID=PF3D7_1007700-D1-14-PF3D7_1465600;pvalue=0.00486;sequence=TTTGAC;
PF3D7_1465600	fimo	nucleotide_motif	527	532	23.1	+	.	Name=PF3D7_1007700-D1_PF3D7_1465600+;Alias=;ID=PF3D7_1007700-D1-15-PF3D7_1465600;pvalue=0.00486;sequence=GTCAAA;
PF3D7_1465600	fimo	nucleotide_motif	527	532	23.1	-	.	Name=PF3D7_1007700-D1_PF3D7_1465600-;Alias=;ID=PF3D7_1007700-D1-16-PF3D7_1465600;pvalue=0.00486;sequence=TTTGAC;
PF3D7_1465600	fimo	nucleotide_motif	303	308	22.8	+	.	Name=PF3D7_1007700-D1_PF3D7_1465600+;Alias=;ID=PF3D7_1007700-D1-17-PF3D7_1465600;pvalue=0.0052;sequence=ATCCCC;
PF3D7_1465600	fimo	nucleotide_motif	303	308	22.8	-	.	Name=PF3D7_1007700-D1_PF3D7_1465600-;Alias=;ID=PF3D7_1007700-D1-18-PF3D7_1465600;pvalue=0.0052;sequence=GGGGAT;
PF3D7_1465700	fimo	nucleotide_motif	134	139	25.3	+	.	Name=PF3D7_1007700-D1_PF3D7_1465700+;Alias=;ID=PF3D7_1007700-D1-1-PF3D7_1465700;pvalue=0.00293;sequence=TGCGGC;
PF3D7_1465700	fimo	nucleotide_motif	134	139	25.3	-	.	Name=PF3D7_1007700-D1_PF3D7_1465700-;Alias=;ID=PF3D7_1007700-D1-2-PF3D7_1465700;pvalue=0.00293;sequence=GCCGCA;
PF3D7_1465700	fimo	nucleotide_motif	449	454	23.9	+	.	Name=PF3D7_1007700-D1_PF3D7_1465700+;Alias=;ID=PF3D7_1007700-D1-3-PF3D7_1465700;pvalue=0.00403;sequence=TTAGAC;
PF3D7_1465700	fimo	nucleotide_motif	449	454	23.9	-	.	Name=PF3D7_1007700-D1_PF3D7_1465700-;Alias=;ID=PF3D7_1007700-D1-4-PF3D7_1465700;pvalue=0.00403;sequence=GTCTAA;
PF3D7_1465700	fimo	nucleotide_motif	18	23	22.7	+	.	Name=PF3D7_1007700-D1_PF3D7_1465700+;Alias=;ID=PF3D7_1007700-D1-5-PF3D7_1465700;pvalue=0.0054;sequence=GTTAAC;
PF3D7_1465700	fimo	nucleotide_motif	18	23	22.7	-	.	Name=PF3D7_1007700-D1_PF3D7_1465700-;Alias=;ID=PF3D7_1007700-D1-6-PF3D7_1465700;pvalue=0.0054;sequence=GTTAAC;
PF3D7_1465800	fimo	nucleotide_motif	754	759	25.3	+	.	Name=PF3D7_1007700-D1_PF3D7_1465800+;Alias=;ID=PF3D7_1007700-D1-1-PF3D7_1465800;pvalue=0.00293;sequence=GCCGCA;
PF3D7_1465800	fimo	nucleotide_motif	754	759	25.3	-	.	Name=PF3D7_1007700-D1_PF3D7_1465800-;Alias=;ID=PF3D7_1007700-D1-2-PF3D7_1465800;pvalue=0.00293;sequence=TGCGGC;
PF3D7_1465800	fimo	nucleotide_motif	439	444	23.9	+	.	Name=PF3D7_1007700-D1_PF3D7_1465800+;Alias=;ID=PF3D7_1007700-D1-3-PF3D7_1465800;pvalue=0.00403;sequence=GTCTAA;
PF3D7_1465800	fimo	nucleotide_motif	439	444	23.9	-	.	Name=PF3D7_1007700-D1_PF3D7_1465800-;Alias=;ID=PF3D7_1007700-D1-4-PF3D7_1465800;pvalue=0.00403;sequence=TTAGAC;
PF3D7_1465800	fimo	nucleotide_motif	936	941	23.8	+	.	Name=PF3D7_1007700-D1_PF3D7_1465800+;Alias=;ID=PF3D7_1007700-D1-5-PF3D7_1465800;pvalue=0.00419;sequence=GTATAC;
PF3D7_1465800	fimo	nucleotide_motif	936	941	23.8	-	.	Name=PF3D7_1007700-D1_PF3D7_1465800-;Alias=;ID=PF3D7_1007700-D1-6-PF3D7_1465800;pvalue=0.00419;sequence=GTATAC;
PF3D7_1465800	fimo	nucleotide_motif	870	875	22.7	+	.	Name=PF3D7_1007700-D1_PF3D7_1465800+;Alias=;ID=PF3D7_1007700-D1-7-PF3D7_1465800;pvalue=0.0054;sequence=GTTAAC;
PF3D7_1465800	fimo	nucleotide_motif	870	875	22.7	-	.	Name=PF3D7_1007700-D1_PF3D7_1465800-;Alias=;ID=PF3D7_1007700-D1-8-PF3D7_1465800;pvalue=0.0054;sequence=GTTAAC;
PF3D7_1465900	fimo	nucleotide_motif	573	578	23.8	+	.	Name=PF3D7_1007700-D1_PF3D7_1465900+;Alias=;ID=PF3D7_1007700-D1-1-PF3D7_1465900;pvalue=0.00419;sequence=GTATAC;
PF3D7_1465900	fimo	nucleotide_motif	573	578	23.8	-	.	Name=PF3D7_1007700-D1_PF3D7_1465900-;Alias=;ID=PF3D7_1007700-D1-2-PF3D7_1465900;pvalue=0.00419;sequence=GTATAC;
PF3D7_1465900	fimo	nucleotide_motif	219	224	23.8	+	.	Name=PF3D7_1007700-D1_PF3D7_1465900+;Alias=;ID=PF3D7_1007700-D1-3-PF3D7_1465900;pvalue=0.00421;sequence=GGTGTC;
PF3D7_1465900	fimo	nucleotide_motif	219	224	23.8	-	.	Name=PF3D7_1007700-D1_PF3D7_1465900-;Alias=;ID=PF3D7_1007700-D1-4-PF3D7_1465900;pvalue=0.00421;sequence=GACACC;
PF3D7_1466000	fimo	nucleotide_motif	398	403	36.5	+	.	Name=PF3D7_1007700-D1_PF3D7_1466000+;Alias=;ID=PF3D7_1007700-D1-1-PF3D7_1466000;pvalue=0.000223;sequence=GTCAAC;
PF3D7_1466000	fimo	nucleotide_motif	398	403	36.5	-	.	Name=PF3D7_1007700-D1_PF3D7_1466000-;Alias=;ID=PF3D7_1007700-D1-2-PF3D7_1466000;pvalue=0.000223;sequence=GTTGAC;
PF3D7_1466000	fimo	nucleotide_motif	501	506	30	+	.	Name=PF3D7_1007700-D1_PF3D7_1466000+;Alias=;ID=PF3D7_1007700-D1-3-PF3D7_1466000;pvalue=0.001;sequence=GATGAC;
PF3D7_1466000	fimo	nucleotide_motif	501	506	30	-	.	Name=PF3D7_1007700-D1_PF3D7_1466000-;Alias=;ID=PF3D7_1007700-D1-4-PF3D7_1466000;pvalue=0.001;sequence=GTCATC;
PF3D7_1466000	fimo	nucleotide_motif	324	329	26.4	+	.	Name=PF3D7_1007700-D1_PF3D7_1466000+;Alias=;ID=PF3D7_1007700-D1-5-PF3D7_1466000;pvalue=0.0023;sequence=ATAGAC;
PF3D7_1466000	fimo	nucleotide_motif	324	329	26.4	-	.	Name=PF3D7_1007700-D1_PF3D7_1466000-;Alias=;ID=PF3D7_1007700-D1-6-PF3D7_1466000;pvalue=0.0023;sequence=GTCTAT;
PF3D7_1466000	fimo	nucleotide_motif	588	593	26.4	+	.	Name=PF3D7_1007700-D1_PF3D7_1466000+;Alias=;ID=PF3D7_1007700-D1-7-PF3D7_1466000;pvalue=0.0023;sequence=ATCTAC;
PF3D7_1466000	fimo	nucleotide_motif	588	593	26.4	-	.	Name=PF3D7_1007700-D1_PF3D7_1466000-;Alias=;ID=PF3D7_1007700-D1-8-PF3D7_1466000;pvalue=0.0023;sequence=GTAGAT;
PF3D7_1466000	fimo	nucleotide_motif	623	628	25.1	+	.	Name=PF3D7_1007700-D1_PF3D7_1466000+;Alias=;ID=PF3D7_1007700-D1-9-PF3D7_1466000;pvalue=0.0031;sequence=GTGGAA;
PF3D7_1466000	fimo	nucleotide_motif	623	628	25.1	-	.	Name=PF3D7_1007700-D1_PF3D7_1466000-;Alias=;ID=PF3D7_1007700-D1-10-PF3D7_1466000;pvalue=0.0031;sequence=TTCCAC;
PF3D7_1466000	fimo	nucleotide_motif	481	486	24.9	+	.	Name=PF3D7_1007700-D1_PF3D7_1466000+;Alias=;ID=PF3D7_1007700-D1-11-PF3D7_1466000;pvalue=0.00322;sequence=GTGAAC;
PF3D7_1466000	fimo	nucleotide_motif	481	486	24.9	-	.	Name=PF3D7_1007700-D1_PF3D7_1466000-;Alias=;ID=PF3D7_1007700-D1-12-PF3D7_1466000;pvalue=0.00322;sequence=GTTCAC;
PF3D7_1466000	fimo	nucleotide_motif	983	988	23.8	+	.	Name=PF3D7_1007700-D1_PF3D7_1466000+;Alias=;ID=PF3D7_1007700-D1-13-PF3D7_1466000;pvalue=0.00419;sequence=GTATAC;
PF3D7_1466000	fimo	nucleotide_motif	983	988	23.8	-	.	Name=PF3D7_1007700-D1_PF3D7_1466000-;Alias=;ID=PF3D7_1007700-D1-14-PF3D7_1466000;pvalue=0.00419;sequence=GTATAC;
PF3D7_1466100	fimo	nucleotide_motif	685	690	25.3	+	.	Name=PF3D7_1007700-D1_PF3D7_1466100+;Alias=;ID=PF3D7_1007700-D1-1-PF3D7_1466100;pvalue=0.00293;sequence=ATCAAC;
PF3D7_1466100	fimo	nucleotide_motif	685	690	25.3	-	.	Name=PF3D7_1007700-D1_PF3D7_1466100-;Alias=;ID=PF3D7_1007700-D1-2-PF3D7_1466100;pvalue=0.00293;sequence=GTTGAT;
PF3D7_1466200	fimo	nucleotide_motif	58	63	26.4	+	.	Name=PF3D7_1007700-D1_PF3D7_1466200+;Alias=;ID=PF3D7_1007700-D1-1-PF3D7_1466200;pvalue=0.0023;sequence=GTCTAT;
PF3D7_1466200	fimo	nucleotide_motif	58	63	26.4	-	.	Name=PF3D7_1007700-D1_PF3D7_1466200-;Alias=;ID=PF3D7_1007700-D1-2-PF3D7_1466200;pvalue=0.0023;sequence=ATAGAC;
PF3D7_1466200	fimo	nucleotide_motif	651	656	26.4	+	.	Name=PF3D7_1007700-D1_PF3D7_1466200+;Alias=;ID=PF3D7_1007700-D1-3-PF3D7_1466200;pvalue=0.0023;sequence=ATAGAC;
PF3D7_1466200	fimo	nucleotide_motif	651	656	26.4	-	.	Name=PF3D7_1007700-D1_PF3D7_1466200-;Alias=;ID=PF3D7_1007700-D1-4-PF3D7_1466200;pvalue=0.0023;sequence=GTCTAT;
PF3D7_1466200	fimo	nucleotide_motif	23	28	25	+	.	Name=PF3D7_1007700-D1_PF3D7_1466200+;Alias=;ID=PF3D7_1007700-D1-5-PF3D7_1466200;pvalue=0.00315;sequence=GTACAC;
PF3D7_1466200	fimo	nucleotide_motif	23	28	25	-	.	Name=PF3D7_1007700-D1_PF3D7_1466200-;Alias=;ID=PF3D7_1007700-D1-6-PF3D7_1466200;pvalue=0.00315;sequence=GTGTAC;
PF3D7_1466200	fimo	nucleotide_motif	207	212	25	+	.	Name=PF3D7_1007700-D1_PF3D7_1466200+;Alias=;ID=PF3D7_1007700-D1-7-PF3D7_1466200;pvalue=0.00315;sequence=GTGTAC;
PF3D7_1466200	fimo	nucleotide_motif	207	212	25	-	.	Name=PF3D7_1007700-D1_PF3D7_1466200-;Alias=;ID=PF3D7_1007700-D1-8-PF3D7_1466200;pvalue=0.00315;sequence=GTACAC;
PF3D7_1466200	fimo	nucleotide_motif	907	912	25	+	.	Name=PF3D7_1007700-D1_PF3D7_1466200+;Alias=;ID=PF3D7_1007700-D1-9-PF3D7_1466200;pvalue=0.00317;sequence=GCCGTT;
PF3D7_1466200	fimo	nucleotide_motif	907	912	25	-	.	Name=PF3D7_1007700-D1_PF3D7_1466200-;Alias=;ID=PF3D7_1007700-D1-10-PF3D7_1466200;pvalue=0.00317;sequence=AACGGC;
PF3D7_1466200	fimo	nucleotide_motif	75	80	24.7	+	.	Name=PF3D7_1007700-D1_PF3D7_1466200+;Alias=;ID=PF3D7_1007700-D1-11-PF3D7_1466200;pvalue=0.00341;sequence=TTCGAA;
PF3D7_1466200	fimo	nucleotide_motif	75	80	24.7	-	.	Name=PF3D7_1007700-D1_PF3D7_1466200-;Alias=;ID=PF3D7_1007700-D1-12-PF3D7_1466200;pvalue=0.00341;sequence=TTCGAA;
PF3D7_1466200	fimo	nucleotide_motif	309	314	23.1	+	.	Name=PF3D7_1007700-D1_PF3D7_1466200+;Alias=;ID=PF3D7_1007700-D1-13-PF3D7_1466200;pvalue=0.00486;sequence=GTTGAA;
PF3D7_1466200	fimo	nucleotide_motif	309	314	23.1	-	.	Name=PF3D7_1007700-D1_PF3D7_1466200-;Alias=;ID=PF3D7_1007700-D1-14-PF3D7_1466200;pvalue=0.00486;sequence=TTCAAC;
PF3D7_1466300	fimo	nucleotide_motif	377	382	28.7	+	.	Name=PF3D7_1007700-D1_PF3D7_1466300+;Alias=;ID=PF3D7_1007700-D1-1-PF3D7_1466300;pvalue=0.00134;sequence=GTCAAG;
PF3D7_1466300	fimo	nucleotide_motif	377	382	28.7	-	.	Name=PF3D7_1007700-D1_PF3D7_1466300-;Alias=;ID=PF3D7_1007700-D1-2-PF3D7_1466300;pvalue=0.00134;sequence=CTTGAC;
PF3D7_1466400	fimo	nucleotide_motif	391	396	27.8	+	.	Name=PF3D7_1007700-D1_PF3D7_1466400+;Alias=;ID=PF3D7_1007700-D1-1-PF3D7_1466400;pvalue=0.00167;sequence=ATCGAA;
PF3D7_1466400	fimo	nucleotide_motif	391	396	27.8	-	.	Name=PF3D7_1007700-D1_PF3D7_1466400-;Alias=;ID=PF3D7_1007700-D1-2-PF3D7_1466400;pvalue=0.00167;sequence=TTCGAT;
PF3D7_1466400	fimo	nucleotide_motif	886	891	26.4	+	.	Name=PF3D7_1007700-D1_PF3D7_1466400+;Alias=;ID=PF3D7_1007700-D1-3-PF3D7_1466400;pvalue=0.0023;sequence=GTCTAT;
PF3D7_1466400	fimo	nucleotide_motif	886	891	26.4	-	.	Name=PF3D7_1007700-D1_PF3D7_1466400-;Alias=;ID=PF3D7_1007700-D1-4-PF3D7_1466400;pvalue=0.0023;sequence=ATAGAC;
PF3D7_1466400	fimo	nucleotide_motif	314	319	25	+	.	Name=PF3D7_1007700-D1_PF3D7_1466400+;Alias=;ID=PF3D7_1007700-D1-5-PF3D7_1466400;pvalue=0.00315;sequence=GTACAC;
PF3D7_1466400	fimo	nucleotide_motif	314	319	25	-	.	Name=PF3D7_1007700-D1_PF3D7_1466400-;Alias=;ID=PF3D7_1007700-D1-6-PF3D7_1466400;pvalue=0.00315;sequence=GTGTAC;
PF3D7_1466400	fimo	nucleotide_motif	680	685	25	+	.	Name=PF3D7_1007700-D1_PF3D7_1466400+;Alias=;ID=PF3D7_1007700-D1-7-PF3D7_1466400;pvalue=0.00315;sequence=GTACAC;
PF3D7_1466400	fimo	nucleotide_motif	680	685	25	-	.	Name=PF3D7_1007700-D1_PF3D7_1466400-;Alias=;ID=PF3D7_1007700-D1-8-PF3D7_1466400;pvalue=0.00315;sequence=GTGTAC;
PF3D7_1466400	fimo	nucleotide_motif	831	836	23.9	+	.	Name=PF3D7_1007700-D1_PF3D7_1466400+;Alias=;ID=PF3D7_1007700-D1-9-PF3D7_1466400;pvalue=0.00403;sequence=TTCTAC;
PF3D7_1466400	fimo	nucleotide_motif	831	836	23.9	-	.	Name=PF3D7_1007700-D1_PF3D7_1466400-;Alias=;ID=PF3D7_1007700-D1-10-PF3D7_1466400;pvalue=0.00403;sequence=GTAGAA;
PF3D7_1466400	fimo	nucleotide_motif	415	420	22.9	+	.	Name=PF3D7_1007700-D1_PF3D7_1466400+;Alias=;ID=PF3D7_1007700-D1-11-PF3D7_1466400;pvalue=0.00517;sequence=GTTTAC;
PF3D7_1466400	fimo	nucleotide_motif	415	420	22.9	-	.	Name=PF3D7_1007700-D1_PF3D7_1466400-;Alias=;ID=PF3D7_1007700-D1-12-PF3D7_1466400;pvalue=0.00517;sequence=GTAAAC;
PF3D7_1466400	fimo	nucleotide_motif	913	918	22.6	+	.	Name=PF3D7_1007700-D1_PF3D7_1466400+;Alias=;ID=PF3D7_1007700-D1-13-PF3D7_1466400;pvalue=0.00545;sequence=AACGTC;
PF3D7_1466400	fimo	nucleotide_motif	913	918	22.6	-	.	Name=PF3D7_1007700-D1_PF3D7_1466400-;Alias=;ID=PF3D7_1007700-D1-14-PF3D7_1466400;pvalue=0.00545;sequence=GACGTT;
PF3D7_1466400	fimo	nucleotide_motif	405	410	22.6	+	.	Name=PF3D7_1007700-D1_PF3D7_1466400+;Alias=;ID=PF3D7_1007700-D1-15-PF3D7_1466400;pvalue=0.00554;sequence=ATCGGT;
PF3D7_1466400	fimo	nucleotide_motif	405	410	22.6	-	.	Name=PF3D7_1007700-D1_PF3D7_1466400-;Alias=;ID=PF3D7_1007700-D1-16-PF3D7_1466400;pvalue=0.00554;sequence=ACCGAT;
PF3D7_1466500	fimo	nucleotide_motif	92	97	23.9	+	.	Name=PF3D7_1007700-D1_PF3D7_1466500+;Alias=;ID=PF3D7_1007700-D1-1-PF3D7_1466500;pvalue=0.00403;sequence=TTCTAC;
PF3D7_1466500	fimo	nucleotide_motif	92	97	23.9	-	.	Name=PF3D7_1007700-D1_PF3D7_1466500-;Alias=;ID=PF3D7_1007700-D1-2-PF3D7_1466500;pvalue=0.00403;sequence=GTAGAA;
PF3D7_1466500	fimo	nucleotide_motif	978	983	23.9	+	.	Name=PF3D7_1007700-D1_PF3D7_1466500+;Alias=;ID=PF3D7_1007700-D1-3-PF3D7_1466500;pvalue=0.00403;sequence=GTAGAA;
PF3D7_1466500	fimo	nucleotide_motif	978	983	23.9	-	.	Name=PF3D7_1007700-D1_PF3D7_1466500-;Alias=;ID=PF3D7_1007700-D1-4-PF3D7_1466500;pvalue=0.00403;sequence=TTCTAC;
PF3D7_1466500	fimo	nucleotide_motif	25	30	23.1	+	.	Name=PF3D7_1007700-D1_PF3D7_1466500+;Alias=;ID=PF3D7_1007700-D1-5-PF3D7_1466500;pvalue=0.00486;sequence=GTTGAA;
PF3D7_1466500	fimo	nucleotide_motif	25	30	23.1	-	.	Name=PF3D7_1007700-D1_PF3D7_1466500-;Alias=;ID=PF3D7_1007700-D1-6-PF3D7_1466500;pvalue=0.00486;sequence=TTCAAC;
PF3D7_1466500	fimo	nucleotide_motif	385	390	22.8	+	.	Name=PF3D7_1007700-D1_PF3D7_1466500+;Alias=;ID=PF3D7_1007700-D1-7-PF3D7_1466500;pvalue=0.0052;sequence=GTGGCT;
PF3D7_1466500	fimo	nucleotide_motif	385	390	22.8	-	.	Name=PF3D7_1007700-D1_PF3D7_1466500-;Alias=;ID=PF3D7_1007700-D1-8-PF3D7_1466500;pvalue=0.0052;sequence=AGCCAC;
PF3D7_1466600	fimo	nucleotide_motif	721	726	29.6	+	.	Name=PF3D7_1007700-D1_PF3D7_1466600+;Alias=;ID=PF3D7_1007700-D1-1-PF3D7_1466600;pvalue=0.0011;sequence=GTCCAT;
PF3D7_1466600	fimo	nucleotide_motif	721	726	29.6	-	.	Name=PF3D7_1007700-D1_PF3D7_1466600-;Alias=;ID=PF3D7_1007700-D1-2-PF3D7_1466600;pvalue=0.0011;sequence=ATGGAC;
PF3D7_1466600	fimo	nucleotide_motif	439	444	29	+	.	Name=PF3D7_1007700-D1_PF3D7_1466600+;Alias=;ID=PF3D7_1007700-D1-3-PF3D7_1466600;pvalue=0.00125;sequence=GTCTAG;
PF3D7_1466600	fimo	nucleotide_motif	439	444	29	-	.	Name=PF3D7_1007700-D1_PF3D7_1466600-;Alias=;ID=PF3D7_1007700-D1-4-PF3D7_1466600;pvalue=0.00125;sequence=CTAGAC;
PF3D7_1466600	fimo	nucleotide_motif	692	697	29	+	.	Name=PF3D7_1007700-D1_PF3D7_1466600+;Alias=;ID=PF3D7_1007700-D1-5-PF3D7_1466600;pvalue=0.00125;sequence=CTAGAC;
PF3D7_1466600	fimo	nucleotide_motif	692	697	29	-	.	Name=PF3D7_1007700-D1_PF3D7_1466600-;Alias=;ID=PF3D7_1007700-D1-6-PF3D7_1466600;pvalue=0.00125;sequence=GTCTAG;
PF3D7_1466600	fimo	nucleotide_motif	416	421	23.9	+	.	Name=PF3D7_1007700-D1_PF3D7_1466600+;Alias=;ID=PF3D7_1007700-D1-7-PF3D7_1466600;pvalue=0.00403;sequence=TTCTAC;
PF3D7_1466600	fimo	nucleotide_motif	416	421	23.9	-	.	Name=PF3D7_1007700-D1_PF3D7_1466600-;Alias=;ID=PF3D7_1007700-D1-8-PF3D7_1466600;pvalue=0.00403;sequence=GTAGAA;
PF3D7_1466600	fimo	nucleotide_motif	598	603	23.9	+	.	Name=PF3D7_1007700-D1_PF3D7_1466600+;Alias=;ID=PF3D7_1007700-D1-9-PF3D7_1466600;pvalue=0.00403;sequence=TTAGAC;
PF3D7_1466600	fimo	nucleotide_motif	598	603	23.9	-	.	Name=PF3D7_1007700-D1_PF3D7_1466600-;Alias=;ID=PF3D7_1007700-D1-10-PF3D7_1466600;pvalue=0.00403;sequence=GTCTAA;
PF3D7_1466600	fimo	nucleotide_motif	927	932	23.9	+	.	Name=PF3D7_1007700-D1_PF3D7_1466600+;Alias=;ID=PF3D7_1007700-D1-11-PF3D7_1466600;pvalue=0.00403;sequence=TTCTAC;
PF3D7_1466600	fimo	nucleotide_motif	927	932	23.9	-	.	Name=PF3D7_1007700-D1_PF3D7_1466600-;Alias=;ID=PF3D7_1007700-D1-12-PF3D7_1466600;pvalue=0.00403;sequence=GTAGAA;
PF3D7_1466600	fimo	nucleotide_motif	889	894	23.1	+	.	Name=PF3D7_1007700-D1_PF3D7_1466600+;Alias=;ID=PF3D7_1007700-D1-13-PF3D7_1466600;pvalue=0.00486;sequence=GTTGAA;
PF3D7_1466600	fimo	nucleotide_motif	889	894	23.1	-	.	Name=PF3D7_1007700-D1_PF3D7_1466600-;Alias=;ID=PF3D7_1007700-D1-14-PF3D7_1466600;pvalue=0.00486;sequence=TTCAAC;
PF3D7_1466600	fimo	nucleotide_motif	76	81	22.8	+	.	Name=PF3D7_1007700-D1_PF3D7_1466600+;Alias=;ID=PF3D7_1007700-D1-15-PF3D7_1466600;pvalue=0.00525;sequence=GGAGAG;
PF3D7_1466600	fimo	nucleotide_motif	76	81	22.8	-	.	Name=PF3D7_1007700-D1_PF3D7_1466600-;Alias=;ID=PF3D7_1007700-D1-16-PF3D7_1466600;pvalue=0.00525;sequence=CTCTCC;
PF3D7_1466600	fimo	nucleotide_motif	441	446	22.8	+	.	Name=PF3D7_1007700-D1_PF3D7_1466600+;Alias=;ID=PF3D7_1007700-D1-17-PF3D7_1466600;pvalue=0.00525;sequence=CTAGCC;
PF3D7_1466600	fimo	nucleotide_motif	441	446	22.8	-	.	Name=PF3D7_1007700-D1_PF3D7_1466600-;Alias=;ID=PF3D7_1007700-D1-18-PF3D7_1466600;pvalue=0.00525;sequence=GGCTAG;
PF3D7_1466600	fimo	nucleotide_motif	29	34	22.6	+	.	Name=PF3D7_1007700-D1_PF3D7_1466600+;Alias=;ID=PF3D7_1007700-D1-19-PF3D7_1466600;pvalue=0.00554;sequence=ACCGAT;
PF3D7_1466600	fimo	nucleotide_motif	29	34	22.6	-	.	Name=PF3D7_1007700-D1_PF3D7_1466600-;Alias=;ID=PF3D7_1007700-D1-20-PF3D7_1466600;pvalue=0.00554;sequence=ATCGGT;
PF3D7_1466700	fimo	nucleotide_motif	368	373	26.4	+	.	Name=PF3D7_1007700-D1_PF3D7_1466700+;Alias=;ID=PF3D7_1007700-D1-1-PF3D7_1466700;pvalue=0.0023;sequence=ATCTAC;
PF3D7_1466700	fimo	nucleotide_motif	368	373	26.4	-	.	Name=PF3D7_1007700-D1_PF3D7_1466700-;Alias=;ID=PF3D7_1007700-D1-2-PF3D7_1466700;pvalue=0.0023;sequence=GTAGAT;
PF3D7_1466700	fimo	nucleotide_motif	193	198	22.8	+	.	Name=PF3D7_1007700-D1_PF3D7_1466700+;Alias=;ID=PF3D7_1007700-D1-3-PF3D7_1466700;pvalue=0.00525;sequence=CTCTCC;
PF3D7_1466700	fimo	nucleotide_motif	193	198	22.8	-	.	Name=PF3D7_1007700-D1_PF3D7_1466700-;Alias=;ID=PF3D7_1007700-D1-4-PF3D7_1466700;pvalue=0.00525;sequence=GGAGAG;
PF3D7_1466700	fimo	nucleotide_motif	240	245	22.6	+	.	Name=PF3D7_1007700-D1_PF3D7_1466700+;Alias=;ID=PF3D7_1007700-D1-5-PF3D7_1466700;pvalue=0.00554;sequence=ATCGGT;
PF3D7_1466700	fimo	nucleotide_motif	240	245	22.6	-	.	Name=PF3D7_1007700-D1_PF3D7_1466700-;Alias=;ID=PF3D7_1007700-D1-6-PF3D7_1466700;pvalue=0.00554;sequence=ACCGAT;
PF3D7_1466800	fimo	nucleotide_motif	962	967	28.7	+	.	Name=PF3D7_1007700-D1_PF3D7_1466800+;Alias=;ID=PF3D7_1007700-D1-1-PF3D7_1466800;pvalue=0.00134;sequence=CTTGAC;
PF3D7_1466800	fimo	nucleotide_motif	962	967	28.7	-	.	Name=PF3D7_1007700-D1_PF3D7_1466800-;Alias=;ID=PF3D7_1007700-D1-2-PF3D7_1466800;pvalue=0.00134;sequence=GTCAAG;
PF3D7_1466800	fimo	nucleotide_motif	321	326	23.1	+	.	Name=PF3D7_1007700-D1_PF3D7_1466800+;Alias=;ID=PF3D7_1007700-D1-3-PF3D7_1466800;pvalue=0.00486;sequence=TTTGAC;
PF3D7_1466800	fimo	nucleotide_motif	321	326	23.1	-	.	Name=PF3D7_1007700-D1_PF3D7_1466800-;Alias=;ID=PF3D7_1007700-D1-4-PF3D7_1466800;pvalue=0.00486;sequence=GTCAAA;
PF3D7_1466800	fimo	nucleotide_motif	233	238	22.6	+	.	Name=PF3D7_1007700-D1_PF3D7_1466800+;Alias=;ID=PF3D7_1007700-D1-5-PF3D7_1466800;pvalue=0.00545;sequence=AACGTC;
PF3D7_1466800	fimo	nucleotide_motif	233	238	22.6	-	.	Name=PF3D7_1007700-D1_PF3D7_1466800-;Alias=;ID=PF3D7_1007700-D1-6-PF3D7_1466800;pvalue=0.00545;sequence=GACGTT;
PF3D7_1466900	fimo	nucleotide_motif	116	121	41.6	+	.	Name=PF3D7_1007700-D1_PF3D7_1466900+;Alias=;ID=PF3D7_1007700-D1-1-PF3D7_1466900;pvalue=6.92e-05;sequence=GTCGAT;
PF3D7_1466900	fimo	nucleotide_motif	116	121	41.6	-	.	Name=PF3D7_1007700-D1_PF3D7_1466900-;Alias=;ID=PF3D7_1007700-D1-2-PF3D7_1466900;pvalue=6.92e-05;sequence=ATCGAC;
PF3D7_1466900	fimo	nucleotide_motif	367	372	27.8	+	.	Name=PF3D7_1007700-D1_PF3D7_1466900+;Alias=;ID=PF3D7_1007700-D1-3-PF3D7_1466900;pvalue=0.00167;sequence=TTCGAT;
PF3D7_1466900	fimo	nucleotide_motif	367	372	27.8	-	.	Name=PF3D7_1007700-D1_PF3D7_1466900-;Alias=;ID=PF3D7_1007700-D1-4-PF3D7_1466900;pvalue=0.00167;sequence=ATCGAA;
PF3D7_1466900	fimo	nucleotide_motif	655	660	25.1	+	.	Name=PF3D7_1007700-D1_PF3D7_1466900+;Alias=;ID=PF3D7_1007700-D1-5-PF3D7_1466900;pvalue=0.0031;sequence=GTGGAA;
PF3D7_1466900	fimo	nucleotide_motif	655	660	25.1	-	.	Name=PF3D7_1007700-D1_PF3D7_1466900-;Alias=;ID=PF3D7_1007700-D1-6-PF3D7_1466900;pvalue=0.0031;sequence=TTCCAC;
PF3D7_1467000	fimo	nucleotide_motif	986	991	26.4	+	.	Name=PF3D7_1007700-D1_PF3D7_1467000+;Alias=;ID=PF3D7_1007700-D1-1-PF3D7_1467000;pvalue=0.0023;sequence=GTAGAT;
PF3D7_1467000	fimo	nucleotide_motif	986	991	26.4	-	.	Name=PF3D7_1007700-D1_PF3D7_1467000-;Alias=;ID=PF3D7_1007700-D1-2-PF3D7_1467000;pvalue=0.0023;sequence=ATCTAC;
PF3D7_1467000	fimo	nucleotide_motif	272	277	25.3	+	.	Name=PF3D7_1007700-D1_PF3D7_1467000+;Alias=;ID=PF3D7_1007700-D1-3-PF3D7_1467000;pvalue=0.00293;sequence=GTTGAT;
PF3D7_1467000	fimo	nucleotide_motif	272	277	25.3	-	.	Name=PF3D7_1007700-D1_PF3D7_1467000-;Alias=;ID=PF3D7_1007700-D1-4-PF3D7_1467000;pvalue=0.00293;sequence=ATCAAC;
PF3D7_1467000	fimo	nucleotide_motif	911	916	25.1	+	.	Name=PF3D7_1007700-D1_PF3D7_1467000+;Alias=;ID=PF3D7_1007700-D1-5-PF3D7_1467000;pvalue=0.0031;sequence=TTCCAC;
PF3D7_1467000	fimo	nucleotide_motif	911	916	25.1	-	.	Name=PF3D7_1007700-D1_PF3D7_1467000-;Alias=;ID=PF3D7_1007700-D1-6-PF3D7_1467000;pvalue=0.0031;sequence=GTGGAA;
PF3D7_1467000	fimo	nucleotide_motif	870	875	25	+	.	Name=PF3D7_1007700-D1_PF3D7_1467000+;Alias=;ID=PF3D7_1007700-D1-7-PF3D7_1467000;pvalue=0.00315;sequence=GTGTAC;
PF3D7_1467000	fimo	nucleotide_motif	870	875	25	-	.	Name=PF3D7_1007700-D1_PF3D7_1467000-;Alias=;ID=PF3D7_1007700-D1-8-PF3D7_1467000;pvalue=0.00315;sequence=GTACAC;
PF3D7_1467000	fimo	nucleotide_motif	581	586	23.9	+	.	Name=PF3D7_1007700-D1_PF3D7_1467000+;Alias=;ID=PF3D7_1007700-D1-9-PF3D7_1467000;pvalue=0.00403;sequence=TTCTAC;
PF3D7_1467000	fimo	nucleotide_motif	581	586	23.9	-	.	Name=PF3D7_1007700-D1_PF3D7_1467000-;Alias=;ID=PF3D7_1007700-D1-10-PF3D7_1467000;pvalue=0.00403;sequence=GTAGAA;
PF3D7_1467000	fimo	nucleotide_motif	728	733	23.1	+	.	Name=PF3D7_1007700-D1_PF3D7_1467000+;Alias=;ID=PF3D7_1007700-D1-11-PF3D7_1467000;pvalue=0.00486;sequence=TTCAAC;
PF3D7_1467000	fimo	nucleotide_motif	728	733	23.1	-	.	Name=PF3D7_1007700-D1_PF3D7_1467000-;Alias=;ID=PF3D7_1007700-D1-12-PF3D7_1467000;pvalue=0.00486;sequence=GTTGAA;
PF3D7_1467100	fimo	nucleotide_motif	925	930	36.5	+	.	Name=PF3D7_1007700-D1_PF3D7_1467100+;Alias=;ID=PF3D7_1007700-D1-1-PF3D7_1467100;pvalue=0.000223;sequence=GTTGAC;
PF3D7_1467100	fimo	nucleotide_motif	925	930	36.5	-	.	Name=PF3D7_1007700-D1_PF3D7_1467100-;Alias=;ID=PF3D7_1007700-D1-2-PF3D7_1467100;pvalue=0.000223;sequence=GTCAAC;
PF3D7_1467100	fimo	nucleotide_motif	870	875	35.3	+	.	Name=PF3D7_1007700-D1_PF3D7_1467100+;Alias=;ID=PF3D7_1007700-D1-3-PF3D7_1467100;pvalue=0.000294;sequence=GGAGAC;
PF3D7_1467100	fimo	nucleotide_motif	870	875	35.3	-	.	Name=PF3D7_1007700-D1_PF3D7_1467100-;Alias=;ID=PF3D7_1007700-D1-4-PF3D7_1467100;pvalue=0.000294;sequence=GTCTCC;
PF3D7_1467100	fimo	nucleotide_motif	229	234	33.7	+	.	Name=PF3D7_1007700-D1_PF3D7_1467100+;Alias=;ID=PF3D7_1007700-D1-5-PF3D7_1467100;pvalue=0.000423;sequence=GTCGTT;
PF3D7_1467100	fimo	nucleotide_motif	229	234	33.7	-	.	Name=PF3D7_1007700-D1_PF3D7_1467100-;Alias=;ID=PF3D7_1007700-D1-6-PF3D7_1467100;pvalue=0.000423;sequence=AACGAC;
PF3D7_1467100	fimo	nucleotide_motif	775	780	33.4	+	.	Name=PF3D7_1007700-D1_PF3D7_1467100+;Alias=;ID=PF3D7_1007700-D1-7-PF3D7_1467100;pvalue=0.000457;sequence=GTCTGC;
PF3D7_1467100	fimo	nucleotide_motif	775	780	33.4	-	.	Name=PF3D7_1007700-D1_PF3D7_1467100-;Alias=;ID=PF3D7_1007700-D1-8-PF3D7_1467100;pvalue=0.000457;sequence=GCAGAC;
PF3D7_1467100	fimo	nucleotide_motif	560	565	31.6	+	.	Name=PF3D7_1007700-D1_PF3D7_1467100+;Alias=;ID=PF3D7_1007700-D1-9-PF3D7_1467100;pvalue=0.000693;sequence=ATCGAT;
PF3D7_1467100	fimo	nucleotide_motif	560	565	31.6	-	.	Name=PF3D7_1007700-D1_PF3D7_1467100-;Alias=;ID=PF3D7_1007700-D1-10-PF3D7_1467100;pvalue=0.000693;sequence=ATCGAT;
PF3D7_1467100	fimo	nucleotide_motif	950	955	25.3	+	.	Name=PF3D7_1007700-D1_PF3D7_1467100+;Alias=;ID=PF3D7_1007700-D1-11-PF3D7_1467100;pvalue=0.00293;sequence=ATTGAC;
PF3D7_1467100	fimo	nucleotide_motif	950	955	25.3	-	.	Name=PF3D7_1007700-D1_PF3D7_1467100-;Alias=;ID=PF3D7_1007700-D1-12-PF3D7_1467100;pvalue=0.00293;sequence=GTCAAT;
PF3D7_1467100	fimo	nucleotide_motif	36	41	25.1	+	.	Name=PF3D7_1007700-D1_PF3D7_1467100+;Alias=;ID=PF3D7_1007700-D1-13-PF3D7_1467100;pvalue=0.0031;sequence=GTCCAA;
PF3D7_1467100	fimo	nucleotide_motif	36	41	25.1	-	.	Name=PF3D7_1007700-D1_PF3D7_1467100-;Alias=;ID=PF3D7_1007700-D1-14-PF3D7_1467100;pvalue=0.0031;sequence=TTGGAC;
PF3D7_1467100	fimo	nucleotide_motif	907	912	23.9	+	.	Name=PF3D7_1007700-D1_PF3D7_1467100+;Alias=;ID=PF3D7_1007700-D1-15-PF3D7_1467100;pvalue=0.00403;sequence=TTCTAC;
PF3D7_1467100	fimo	nucleotide_motif	907	912	23.9	-	.	Name=PF3D7_1007700-D1_PF3D7_1467100-;Alias=;ID=PF3D7_1007700-D1-16-PF3D7_1467100;pvalue=0.00403;sequence=GTAGAA;
PF3D7_1467200	fimo	nucleotide_motif	55	60	35.3	+	.	Name=PF3D7_1007700-D1_PF3D7_1467200+;Alias=;ID=PF3D7_1007700-D1-1-PF3D7_1467200;pvalue=0.000294;sequence=GTCTCC;
PF3D7_1467200	fimo	nucleotide_motif	55	60	35.3	-	.	Name=PF3D7_1007700-D1_PF3D7_1467200-;Alias=;ID=PF3D7_1007700-D1-2-PF3D7_1467200;pvalue=0.000294;sequence=GGAGAC;
PF3D7_1467200	fimo	nucleotide_motif	696	701	33.7	+	.	Name=PF3D7_1007700-D1_PF3D7_1467200+;Alias=;ID=PF3D7_1007700-D1-3-PF3D7_1467200;pvalue=0.000423;sequence=AACGAC;
PF3D7_1467200	fimo	nucleotide_motif	696	701	33.7	-	.	Name=PF3D7_1007700-D1_PF3D7_1467200-;Alias=;ID=PF3D7_1007700-D1-4-PF3D7_1467200;pvalue=0.000423;sequence=GTCGTT;
PF3D7_1467200	fimo	nucleotide_motif	150	155	33.4	+	.	Name=PF3D7_1007700-D1_PF3D7_1467200+;Alias=;ID=PF3D7_1007700-D1-5-PF3D7_1467200;pvalue=0.000457;sequence=GCAGAC;
PF3D7_1467200	fimo	nucleotide_motif	150	155	33.4	-	.	Name=PF3D7_1007700-D1_PF3D7_1467200-;Alias=;ID=PF3D7_1007700-D1-6-PF3D7_1467200;pvalue=0.000457;sequence=GTCTGC;
PF3D7_1467200	fimo	nucleotide_motif	365	370	31.6	+	.	Name=PF3D7_1007700-D1_PF3D7_1467200+;Alias=;ID=PF3D7_1007700-D1-7-PF3D7_1467200;pvalue=0.000693;sequence=ATCGAT;
PF3D7_1467200	fimo	nucleotide_motif	365	370	31.6	-	.	Name=PF3D7_1007700-D1_PF3D7_1467200-;Alias=;ID=PF3D7_1007700-D1-8-PF3D7_1467200;pvalue=0.000693;sequence=ATCGAT;
PF3D7_1467200	fimo	nucleotide_motif	889	894	25.1	+	.	Name=PF3D7_1007700-D1_PF3D7_1467200+;Alias=;ID=PF3D7_1007700-D1-9-PF3D7_1467200;pvalue=0.0031;sequence=TTGGAC;
PF3D7_1467200	fimo	nucleotide_motif	889	894	25.1	-	.	Name=PF3D7_1007700-D1_PF3D7_1467200-;Alias=;ID=PF3D7_1007700-D1-10-PF3D7_1467200;pvalue=0.0031;sequence=GTCCAA;
PF3D7_1467200	fimo	nucleotide_motif	18	23	23.9	+	.	Name=PF3D7_1007700-D1_PF3D7_1467200+;Alias=;ID=PF3D7_1007700-D1-11-PF3D7_1467200;pvalue=0.00403;sequence=GTAGAA;
PF3D7_1467200	fimo	nucleotide_motif	18	23	23.9	-	.	Name=PF3D7_1007700-D1_PF3D7_1467200-;Alias=;ID=PF3D7_1007700-D1-12-PF3D7_1467200;pvalue=0.00403;sequence=TTCTAC;
PF3D7_1467300	fimo	nucleotide_motif	858	863	35.3	+	.	Name=PF3D7_1007700-D1_PF3D7_1467300+;Alias=;ID=PF3D7_1007700-D1-1-PF3D7_1467300;pvalue=0.000294;sequence=GTAGCC;
PF3D7_1467300	fimo	nucleotide_motif	858	863	35.3	-	.	Name=PF3D7_1007700-D1_PF3D7_1467300-;Alias=;ID=PF3D7_1007700-D1-2-PF3D7_1467300;pvalue=0.000294;sequence=GGCTAC;
PF3D7_1467300	fimo	nucleotide_motif	85	90	31	+	.	Name=PF3D7_1007700-D1_PF3D7_1467300+;Alias=;ID=PF3D7_1007700-D1-3-PF3D7_1467300;pvalue=0.000791;sequence=GACGAA;
PF3D7_1467300	fimo	nucleotide_motif	85	90	31	-	.	Name=PF3D7_1007700-D1_PF3D7_1467300-;Alias=;ID=PF3D7_1007700-D1-4-PF3D7_1467300;pvalue=0.000791;sequence=TTCGTC;
PF3D7_1467400	fimo	nucleotide_motif	409	414	36.5	+	.	Name=PF3D7_1007700-D1_PF3D7_1467400+;Alias=;ID=PF3D7_1007700-D1-1-PF3D7_1467400;pvalue=0.000223;sequence=GTCAAC;
PF3D7_1467400	fimo	nucleotide_motif	409	414	36.5	-	.	Name=PF3D7_1007700-D1_PF3D7_1467400-;Alias=;ID=PF3D7_1007700-D1-2-PF3D7_1467400;pvalue=0.000223;sequence=GTTGAC;
PF3D7_1467400	fimo	nucleotide_motif	377	382	33	+	.	Name=PF3D7_1007700-D1_PF3D7_1467400+;Alias=;ID=PF3D7_1007700-D1-3-PF3D7_1467400;pvalue=0.000506;sequence=CTCGAT;
PF3D7_1467400	fimo	nucleotide_motif	377	382	33	-	.	Name=PF3D7_1007700-D1_PF3D7_1467400-;Alias=;ID=PF3D7_1007700-D1-4-PF3D7_1467400;pvalue=0.000506;sequence=ATCGAG;
PF3D7_1467400	fimo	nucleotide_motif	593	598	27.8	+	.	Name=PF3D7_1007700-D1_PF3D7_1467400+;Alias=;ID=PF3D7_1007700-D1-5-PF3D7_1467400;pvalue=0.00167;sequence=ATCGAA;
PF3D7_1467400	fimo	nucleotide_motif	593	598	27.8	-	.	Name=PF3D7_1007700-D1_PF3D7_1467400-;Alias=;ID=PF3D7_1007700-D1-6-PF3D7_1467400;pvalue=0.00167;sequence=TTCGAT;
PF3D7_1467400	fimo	nucleotide_motif	136	141	25.3	+	.	Name=PF3D7_1007700-D1_PF3D7_1467400+;Alias=;ID=PF3D7_1007700-D1-7-PF3D7_1467400;pvalue=0.00293;sequence=GTCAAT;
PF3D7_1467400	fimo	nucleotide_motif	136	141	25.3	-	.	Name=PF3D7_1007700-D1_PF3D7_1467400-;Alias=;ID=PF3D7_1007700-D1-8-PF3D7_1467400;pvalue=0.00293;sequence=ATTGAC;
PF3D7_1467400	fimo	nucleotide_motif	956	961	25.3	+	.	Name=PF3D7_1007700-D1_PF3D7_1467400+;Alias=;ID=PF3D7_1007700-D1-9-PF3D7_1467400;pvalue=0.00293;sequence=GTTGAT;
PF3D7_1467400	fimo	nucleotide_motif	956	961	25.3	-	.	Name=PF3D7_1007700-D1_PF3D7_1467400-;Alias=;ID=PF3D7_1007700-D1-10-PF3D7_1467400;pvalue=0.00293;sequence=ATCAAC;
PF3D7_1467400	fimo	nucleotide_motif	865	870	24.9	+	.	Name=PF3D7_1007700-D1_PF3D7_1467400+;Alias=;ID=PF3D7_1007700-D1-11-PF3D7_1467400;pvalue=0.00322;sequence=GTGAAC;
PF3D7_1467400	fimo	nucleotide_motif	865	870	24.9	-	.	Name=PF3D7_1007700-D1_PF3D7_1467400-;Alias=;ID=PF3D7_1007700-D1-12-PF3D7_1467400;pvalue=0.00322;sequence=GTTCAC;
PF3D7_1467500	fimo	nucleotide_motif	383	388	36.5	+	.	Name=PF3D7_1007700-D1_PF3D7_1467500+;Alias=;ID=PF3D7_1007700-D1-1-PF3D7_1467500;pvalue=0.000223;sequence=GTTGAC;
PF3D7_1467500	fimo	nucleotide_motif	383	388	36.5	-	.	Name=PF3D7_1007700-D1_PF3D7_1467500-;Alias=;ID=PF3D7_1007700-D1-2-PF3D7_1467500;pvalue=0.000223;sequence=GTCAAC;
PF3D7_1467500	fimo	nucleotide_motif	415	420	33	+	.	Name=PF3D7_1007700-D1_PF3D7_1467500+;Alias=;ID=PF3D7_1007700-D1-3-PF3D7_1467500;pvalue=0.000506;sequence=ATCGAG;
PF3D7_1467500	fimo	nucleotide_motif	415	420	33	-	.	Name=PF3D7_1007700-D1_PF3D7_1467500-;Alias=;ID=PF3D7_1007700-D1-4-PF3D7_1467500;pvalue=0.000506;sequence=CTCGAT;
PF3D7_1467500	fimo	nucleotide_motif	199	204	27.8	+	.	Name=PF3D7_1007700-D1_PF3D7_1467500+;Alias=;ID=PF3D7_1007700-D1-5-PF3D7_1467500;pvalue=0.00167;sequence=TTCGAT;
PF3D7_1467500	fimo	nucleotide_motif	199	204	27.8	-	.	Name=PF3D7_1007700-D1_PF3D7_1467500-;Alias=;ID=PF3D7_1007700-D1-6-PF3D7_1467500;pvalue=0.00167;sequence=ATCGAA;
PF3D7_1467500	fimo	nucleotide_motif	656	661	25.3	+	.	Name=PF3D7_1007700-D1_PF3D7_1467500+;Alias=;ID=PF3D7_1007700-D1-7-PF3D7_1467500;pvalue=0.00293;sequence=ATTGAC;
PF3D7_1467500	fimo	nucleotide_motif	656	661	25.3	-	.	Name=PF3D7_1007700-D1_PF3D7_1467500-;Alias=;ID=PF3D7_1007700-D1-8-PF3D7_1467500;pvalue=0.00293;sequence=GTCAAT;
PF3D7_1467600	fimo	nucleotide_motif	220	225	23.9	+	.	Name=PF3D7_1007700-D1_PF3D7_1467600+;Alias=;ID=PF3D7_1007700-D1-1-PF3D7_1467600;pvalue=0.00403;sequence=GTAGAA;
PF3D7_1467600	fimo	nucleotide_motif	220	225	23.9	-	.	Name=PF3D7_1007700-D1_PF3D7_1467600-;Alias=;ID=PF3D7_1007700-D1-2-PF3D7_1467600;pvalue=0.00403;sequence=TTCTAC;
PF3D7_1467600	fimo	nucleotide_motif	327	332	22.8	+	.	Name=PF3D7_1007700-D1_PF3D7_1467600+;Alias=;ID=PF3D7_1007700-D1-3-PF3D7_1467600;pvalue=0.0052;sequence=ATCCCC;
PF3D7_1467600	fimo	nucleotide_motif	327	332	22.8	-	.	Name=PF3D7_1007700-D1_PF3D7_1467600-;Alias=;ID=PF3D7_1007700-D1-4-PF3D7_1467600;pvalue=0.0052;sequence=GGGGAT;
PF3D7_1467700	fimo	nucleotide_motif	336	341	31	+	.	Name=PF3D7_1007700-D1_PF3D7_1467700+;Alias=;ID=PF3D7_1007700-D1-1-PF3D7_1467700;pvalue=0.000791;sequence=GTCGTA;
PF3D7_1467700	fimo	nucleotide_motif	336	341	31	-	.	Name=PF3D7_1007700-D1_PF3D7_1467700-;Alias=;ID=PF3D7_1007700-D1-2-PF3D7_1467700;pvalue=0.000791;sequence=TACGAC;
PF3D7_1467700	fimo	nucleotide_motif	121	126	30.5	+	.	Name=PF3D7_1007700-D1_PF3D7_1467700+;Alias=;ID=PF3D7_1007700-D1-3-PF3D7_1467700;pvalue=0.000888;sequence=GTAGTC;
PF3D7_1467700	fimo	nucleotide_motif	121	126	30.5	-	.	Name=PF3D7_1007700-D1_PF3D7_1467700-;Alias=;ID=PF3D7_1007700-D1-4-PF3D7_1467700;pvalue=0.000888;sequence=GACTAC;
PF3D7_1467700	fimo	nucleotide_motif	131	136	25	+	.	Name=PF3D7_1007700-D1_PF3D7_1467700+;Alias=;ID=PF3D7_1007700-D1-5-PF3D7_1467700;pvalue=0.00315;sequence=GTGTAC;
PF3D7_1467700	fimo	nucleotide_motif	131	136	25	-	.	Name=PF3D7_1007700-D1_PF3D7_1467700-;Alias=;ID=PF3D7_1007700-D1-6-PF3D7_1467700;pvalue=0.00315;sequence=GTACAC;
PF3D7_1467700	fimo	nucleotide_motif	800	805	24.9	+	.	Name=PF3D7_1007700-D1_PF3D7_1467700+;Alias=;ID=PF3D7_1007700-D1-7-PF3D7_1467700;pvalue=0.00323;sequence=TACGCC;
PF3D7_1467700	fimo	nucleotide_motif	800	805	24.9	-	.	Name=PF3D7_1007700-D1_PF3D7_1467700-;Alias=;ID=PF3D7_1007700-D1-8-PF3D7_1467700;pvalue=0.00323;sequence=GGCGTA;
PF3D7_1467700	fimo	nucleotide_motif	167	172	23.9	+	.	Name=PF3D7_1007700-D1_PF3D7_1467700+;Alias=;ID=PF3D7_1007700-D1-9-PF3D7_1467700;pvalue=0.00403;sequence=GTAGAA;
PF3D7_1467700	fimo	nucleotide_motif	167	172	23.9	-	.	Name=PF3D7_1007700-D1_PF3D7_1467700-;Alias=;ID=PF3D7_1007700-D1-10-PF3D7_1467700;pvalue=0.00403;sequence=TTCTAC;
PF3D7_1467700	fimo	nucleotide_motif	770	775	23.9	+	.	Name=PF3D7_1007700-D1_PF3D7_1467700+;Alias=;ID=PF3D7_1007700-D1-11-PF3D7_1467700;pvalue=0.00403;sequence=TTCTAC;
PF3D7_1467700	fimo	nucleotide_motif	770	775	23.9	-	.	Name=PF3D7_1007700-D1_PF3D7_1467700-;Alias=;ID=PF3D7_1007700-D1-12-PF3D7_1467700;pvalue=0.00403;sequence=GTAGAA;
PF3D7_1467700	fimo	nucleotide_motif	494	499	22.9	+	.	Name=PF3D7_1007700-D1_PF3D7_1467700+;Alias=;ID=PF3D7_1007700-D1-13-PF3D7_1467700;pvalue=0.00517;sequence=GTTTAC;
PF3D7_1467700	fimo	nucleotide_motif	494	499	22.9	-	.	Name=PF3D7_1007700-D1_PF3D7_1467700-;Alias=;ID=PF3D7_1007700-D1-14-PF3D7_1467700;pvalue=0.00517;sequence=GTAAAC;
PF3D7_1467800	fimo	nucleotide_motif	149	154	31	+	.	Name=PF3D7_1007700-D1_PF3D7_1467800+;Alias=;ID=PF3D7_1007700-D1-1-PF3D7_1467800;pvalue=0.000791;sequence=GACGAA;
PF3D7_1467800	fimo	nucleotide_motif	149	154	31	-	.	Name=PF3D7_1007700-D1_PF3D7_1467800-;Alias=;ID=PF3D7_1007700-D1-2-PF3D7_1467800;pvalue=0.000791;sequence=TTCGTC;
PF3D7_1467800	fimo	nucleotide_motif	995	1000	25.3	+	.	Name=PF3D7_1007700-D1_PF3D7_1467800+;Alias=;ID=PF3D7_1007700-D1-3-PF3D7_1467800;pvalue=0.00293;sequence=GTCAAT;
PF3D7_1467800	fimo	nucleotide_motif	995	1000	25.3	-	.	Name=PF3D7_1007700-D1_PF3D7_1467800-;Alias=;ID=PF3D7_1007700-D1-4-PF3D7_1467800;pvalue=0.00293;sequence=ATTGAC;
PF3D7_1467800	fimo	nucleotide_motif	935	940	23.9	+	.	Name=PF3D7_1007700-D1_PF3D7_1467800+;Alias=;ID=PF3D7_1007700-D1-5-PF3D7_1467800;pvalue=0.00403;sequence=TTCTAC;
PF3D7_1467800	fimo	nucleotide_motif	935	940	23.9	-	.	Name=PF3D7_1007700-D1_PF3D7_1467800-;Alias=;ID=PF3D7_1007700-D1-6-PF3D7_1467800;pvalue=0.00403;sequence=GTAGAA;
PF3D7_1467800	fimo	nucleotide_motif	657	662	23.8	+	.	Name=PF3D7_1007700-D1_PF3D7_1467800+;Alias=;ID=PF3D7_1007700-D1-7-PF3D7_1467800;pvalue=0.00419;sequence=GTATAC;
PF3D7_1467800	fimo	nucleotide_motif	657	662	23.8	-	.	Name=PF3D7_1007700-D1_PF3D7_1467800-;Alias=;ID=PF3D7_1007700-D1-8-PF3D7_1467800;pvalue=0.00419;sequence=GTATAC;
PF3D7_1467800	fimo	nucleotide_motif	898	903	23.1	+	.	Name=PF3D7_1007700-D1_PF3D7_1467800+;Alias=;ID=PF3D7_1007700-D1-9-PF3D7_1467800;pvalue=0.00486;sequence=TTCAAC;
PF3D7_1467800	fimo	nucleotide_motif	898	903	23.1	-	.	Name=PF3D7_1007700-D1_PF3D7_1467800-;Alias=;ID=PF3D7_1007700-D1-10-PF3D7_1467800;pvalue=0.00486;sequence=GTTGAA;
PF3D7_1467900	fimo	nucleotide_motif	805	810	29	+	.	Name=PF3D7_1007700-D1_PF3D7_1467900+;Alias=;ID=PF3D7_1007700-D1-1-PF3D7_1467900;pvalue=0.00125;sequence=GTAGAG;
PF3D7_1467900	fimo	nucleotide_motif	805	810	29	-	.	Name=PF3D7_1007700-D1_PF3D7_1467900-;Alias=;ID=PF3D7_1007700-D1-2-PF3D7_1467900;pvalue=0.00125;sequence=CTCTAC;
PF3D7_1467900	fimo	nucleotide_motif	329	334	26.4	+	.	Name=PF3D7_1007700-D1_PF3D7_1467900+;Alias=;ID=PF3D7_1007700-D1-3-PF3D7_1467900;pvalue=0.0023;sequence=GTCTAT;
PF3D7_1467900	fimo	nucleotide_motif	329	334	26.4	-	.	Name=PF3D7_1007700-D1_PF3D7_1467900-;Alias=;ID=PF3D7_1007700-D1-4-PF3D7_1467900;pvalue=0.0023;sequence=ATAGAC;
PF3D7_1467900	fimo	nucleotide_motif	981	986	23.9	+	.	Name=PF3D7_1007700-D1_PF3D7_1467900+;Alias=;ID=PF3D7_1007700-D1-5-PF3D7_1467900;pvalue=0.00403;sequence=GTAGAA;
PF3D7_1467900	fimo	nucleotide_motif	981	986	23.9	-	.	Name=PF3D7_1007700-D1_PF3D7_1467900-;Alias=;ID=PF3D7_1007700-D1-6-PF3D7_1467900;pvalue=0.00403;sequence=TTCTAC;
PF3D7_1468000	fimo	nucleotide_motif	293	298	31	+	.	Name=PF3D7_1007700-D1_PF3D7_1468000+;Alias=;ID=PF3D7_1007700-D1-1-PF3D7_1468000;pvalue=0.000791;sequence=TTCGTC;
PF3D7_1468000	fimo	nucleotide_motif	293	298	31	-	.	Name=PF3D7_1007700-D1_PF3D7_1468000-;Alias=;ID=PF3D7_1007700-D1-2-PF3D7_1468000;pvalue=0.000791;sequence=GACGAA;
PF3D7_1468000	fimo	nucleotide_motif	224	229	26.4	+	.	Name=PF3D7_1007700-D1_PF3D7_1468000+;Alias=;ID=PF3D7_1007700-D1-3-PF3D7_1468000;pvalue=0.0023;sequence=ATAGAC;
PF3D7_1468000	fimo	nucleotide_motif	224	229	26.4	-	.	Name=PF3D7_1007700-D1_PF3D7_1468000-;Alias=;ID=PF3D7_1007700-D1-4-PF3D7_1468000;pvalue=0.0023;sequence=GTCTAT;
PF3D7_1468000	fimo	nucleotide_motif	891	896	26.4	+	.	Name=PF3D7_1007700-D1_PF3D7_1468000+;Alias=;ID=PF3D7_1007700-D1-5-PF3D7_1468000;pvalue=0.0023;sequence=GTCTAT;
PF3D7_1468000	fimo	nucleotide_motif	891	896	26.4	-	.	Name=PF3D7_1007700-D1_PF3D7_1468000-;Alias=;ID=PF3D7_1007700-D1-6-PF3D7_1468000;pvalue=0.0023;sequence=ATAGAC;
PF3D7_1468000	fimo	nucleotide_motif	450	455	25	+	.	Name=PF3D7_1007700-D1_PF3D7_1468000+;Alias=;ID=PF3D7_1007700-D1-7-PF3D7_1468000;pvalue=0.00317;sequence=CTCGGG;
PF3D7_1468000	fimo	nucleotide_motif	450	455	25	-	.	Name=PF3D7_1007700-D1_PF3D7_1468000-;Alias=;ID=PF3D7_1007700-D1-8-PF3D7_1468000;pvalue=0.00317;sequence=CCCGAG;
PF3D7_1468000	fimo	nucleotide_motif	913	918	22.9	+	.	Name=PF3D7_1007700-D1_PF3D7_1468000+;Alias=;ID=PF3D7_1007700-D1-9-PF3D7_1468000;pvalue=0.00517;sequence=GTAAAC;
PF3D7_1468000	fimo	nucleotide_motif	913	918	22.9	-	.	Name=PF3D7_1007700-D1_PF3D7_1468000-;Alias=;ID=PF3D7_1007700-D1-10-PF3D7_1468000;pvalue=0.00517;sequence=GTTTAC;
PF3D7_1468000	fimo	nucleotide_motif	797	802	22.7	+	.	Name=PF3D7_1007700-D1_PF3D7_1468000+;Alias=;ID=PF3D7_1007700-D1-11-PF3D7_1468000;pvalue=0.0054;sequence=GTTAAC;
PF3D7_1468000	fimo	nucleotide_motif	797	802	22.7	-	.	Name=PF3D7_1007700-D1_PF3D7_1468000-;Alias=;ID=PF3D7_1007700-D1-12-PF3D7_1468000;pvalue=0.0054;sequence=GTTAAC;
PF3D7_1468100	fimo	nucleotide_motif	95	100	31	+	.	Name=PF3D7_1007700-D1_PF3D7_1468100+;Alias=;ID=PF3D7_1007700-D1-1-PF3D7_1468100;pvalue=0.000791;sequence=GACGAA;
PF3D7_1468100	fimo	nucleotide_motif	95	100	31	-	.	Name=PF3D7_1007700-D1_PF3D7_1468100-;Alias=;ID=PF3D7_1007700-D1-2-PF3D7_1468100;pvalue=0.000791;sequence=TTCGTC;
PF3D7_1468100	fimo	nucleotide_motif	790	795	27.8	+	.	Name=PF3D7_1007700-D1_PF3D7_1468100+;Alias=;ID=PF3D7_1007700-D1-3-PF3D7_1468100;pvalue=0.00167;sequence=ATCGAA;
PF3D7_1468100	fimo	nucleotide_motif	790	795	27.8	-	.	Name=PF3D7_1007700-D1_PF3D7_1468100-;Alias=;ID=PF3D7_1007700-D1-4-PF3D7_1468100;pvalue=0.00167;sequence=TTCGAT;
PF3D7_1468100	fimo	nucleotide_motif	268	273	25	+	.	Name=PF3D7_1007700-D1_PF3D7_1468100+;Alias=;ID=PF3D7_1007700-D1-5-PF3D7_1468100;pvalue=0.00315;sequence=GTACAC;
PF3D7_1468100	fimo	nucleotide_motif	268	273	25	-	.	Name=PF3D7_1007700-D1_PF3D7_1468100-;Alias=;ID=PF3D7_1007700-D1-6-PF3D7_1468100;pvalue=0.00315;sequence=GTGTAC;
PF3D7_1468100	fimo	nucleotide_motif	686	691	25	+	.	Name=PF3D7_1007700-D1_PF3D7_1468100+;Alias=;ID=PF3D7_1007700-D1-7-PF3D7_1468100;pvalue=0.00317;sequence=AACGGC;
PF3D7_1468100	fimo	nucleotide_motif	686	691	25	-	.	Name=PF3D7_1007700-D1_PF3D7_1468100-;Alias=;ID=PF3D7_1007700-D1-8-PF3D7_1468100;pvalue=0.00317;sequence=GCCGTT;
PF3D7_1468100	fimo	nucleotide_motif	913	918	23.9	+	.	Name=PF3D7_1007700-D1_PF3D7_1468100+;Alias=;ID=PF3D7_1007700-D1-9-PF3D7_1468100;pvalue=0.00403;sequence=GTAGAA;
PF3D7_1468100	fimo	nucleotide_motif	913	918	23.9	-	.	Name=PF3D7_1007700-D1_PF3D7_1468100-;Alias=;ID=PF3D7_1007700-D1-10-PF3D7_1468100;pvalue=0.00403;sequence=TTCTAC;
PF3D7_1468100	fimo	nucleotide_motif	689	694	23.8	+	.	Name=PF3D7_1007700-D1_PF3D7_1468100+;Alias=;ID=PF3D7_1007700-D1-11-PF3D7_1468100;pvalue=0.00421;sequence=GGCATC;
PF3D7_1468100	fimo	nucleotide_motif	689	694	23.8	-	.	Name=PF3D7_1007700-D1_PF3D7_1468100-;Alias=;ID=PF3D7_1007700-D1-12-PF3D7_1468100;pvalue=0.00421;sequence=GATGCC;
PF3D7_1468100	fimo	nucleotide_motif	721	726	22.9	+	.	Name=PF3D7_1007700-D1_PF3D7_1468100+;Alias=;ID=PF3D7_1007700-D1-13-PF3D7_1468100;pvalue=0.00517;sequence=GTAAAC;
PF3D7_1468100	fimo	nucleotide_motif	721	726	22.9	-	.	Name=PF3D7_1007700-D1_PF3D7_1468100-;Alias=;ID=PF3D7_1007700-D1-14-PF3D7_1468100;pvalue=0.00517;sequence=GTTTAC;
PF3D7_1468200	fimo	nucleotide_motif	425	430	25	+	.	Name=PF3D7_1007700-D1_PF3D7_1468200+;Alias=;ID=PF3D7_1007700-D1-1-PF3D7_1468200;pvalue=0.00315;sequence=GTACAC;
PF3D7_1468200	fimo	nucleotide_motif	425	430	25	-	.	Name=PF3D7_1007700-D1_PF3D7_1468200-;Alias=;ID=PF3D7_1007700-D1-2-PF3D7_1468200;pvalue=0.00315;sequence=GTGTAC;
PF3D7_1468200	fimo	nucleotide_motif	535	540	24.9	+	.	Name=PF3D7_1007700-D1_PF3D7_1468200+;Alias=;ID=PF3D7_1007700-D1-3-PF3D7_1468200;pvalue=0.00322;sequence=GTTCAC;
PF3D7_1468200	fimo	nucleotide_motif	535	540	24.9	-	.	Name=PF3D7_1007700-D1_PF3D7_1468200-;Alias=;ID=PF3D7_1007700-D1-4-PF3D7_1468200;pvalue=0.00322;sequence=GTGAAC;
PF3D7_1468300	fimo	nucleotide_motif	174	179	34.9	+	.	Name=PF3D7_1007700-D1_PF3D7_1468300+;Alias=;ID=PF3D7_1007700-D1-1-PF3D7_1468300;pvalue=0.000324;sequence=CACGAC;
PF3D7_1468300	fimo	nucleotide_motif	174	179	34.9	-	.	Name=PF3D7_1007700-D1_PF3D7_1468300-;Alias=;ID=PF3D7_1007700-D1-2-PF3D7_1468300;pvalue=0.000324;sequence=GTCGTG;
PF3D7_1468300	fimo	nucleotide_motif	449	454	33.5	+	.	Name=PF3D7_1007700-D1_PF3D7_1468300+;Alias=;ID=PF3D7_1007700-D1-3-PF3D7_1468300;pvalue=0.000442;sequence=GTCGGA;
PF3D7_1468300	fimo	nucleotide_motif	449	454	33.5	-	.	Name=PF3D7_1007700-D1_PF3D7_1468300-;Alias=;ID=PF3D7_1007700-D1-4-PF3D7_1468300;pvalue=0.000442;sequence=TCCGAC;
PF3D7_1468300	fimo	nucleotide_motif	288	293	31	+	.	Name=PF3D7_1007700-D1_PF3D7_1468300+;Alias=;ID=PF3D7_1007700-D1-5-PF3D7_1468300;pvalue=0.000791;sequence=GACGAA;
PF3D7_1468300	fimo	nucleotide_motif	288	293	31	-	.	Name=PF3D7_1007700-D1_PF3D7_1468300-;Alias=;ID=PF3D7_1007700-D1-6-PF3D7_1468300;pvalue=0.000791;sequence=TTCGTC;
PF3D7_1468300	fimo	nucleotide_motif	597	602	23.9	+	.	Name=PF3D7_1007700-D1_PF3D7_1468300+;Alias=;ID=PF3D7_1007700-D1-7-PF3D7_1468300;pvalue=0.00403;sequence=TTCTAC;
PF3D7_1468300	fimo	nucleotide_motif	597	602	23.9	-	.	Name=PF3D7_1007700-D1_PF3D7_1468300-;Alias=;ID=PF3D7_1007700-D1-8-PF3D7_1468300;pvalue=0.00403;sequence=GTAGAA;
PF3D7_1468300	fimo	nucleotide_motif	705	710	23.9	+	.	Name=PF3D7_1007700-D1_PF3D7_1468300+;Alias=;ID=PF3D7_1007700-D1-9-PF3D7_1468300;pvalue=0.00403;sequence=GTCTAA;
PF3D7_1468300	fimo	nucleotide_motif	705	710	23.9	-	.	Name=PF3D7_1007700-D1_PF3D7_1468300-;Alias=;ID=PF3D7_1007700-D1-10-PF3D7_1468300;pvalue=0.00403;sequence=TTAGAC;
PF3D7_1468300	fimo	nucleotide_motif	40	45	23.8	+	.	Name=PF3D7_1007700-D1_PF3D7_1468300+;Alias=;ID=PF3D7_1007700-D1-11-PF3D7_1468300;pvalue=0.00421;sequence=GACACC;
PF3D7_1468300	fimo	nucleotide_motif	40	45	23.8	-	.	Name=PF3D7_1007700-D1_PF3D7_1468300-;Alias=;ID=PF3D7_1007700-D1-12-PF3D7_1468300;pvalue=0.00421;sequence=GGTGTC;
PF3D7_1468300	fimo	nucleotide_motif	100	105	23.1	+	.	Name=PF3D7_1007700-D1_PF3D7_1468300+;Alias=;ID=PF3D7_1007700-D1-13-PF3D7_1468300;pvalue=0.00486;sequence=TTCAAC;
PF3D7_1468300	fimo	nucleotide_motif	100	105	23.1	-	.	Name=PF3D7_1007700-D1_PF3D7_1468300-;Alias=;ID=PF3D7_1007700-D1-14-PF3D7_1468300;pvalue=0.00486;sequence=GTTGAA;
PF3D7_1468300	fimo	nucleotide_motif	843	848	22.9	+	.	Name=PF3D7_1007700-D1_PF3D7_1468300+;Alias=;ID=PF3D7_1007700-D1-15-PF3D7_1468300;pvalue=0.00517;sequence=GTAAAC;
PF3D7_1468300	fimo	nucleotide_motif	843	848	22.9	-	.	Name=PF3D7_1007700-D1_PF3D7_1468300-;Alias=;ID=PF3D7_1007700-D1-16-PF3D7_1468300;pvalue=0.00517;sequence=GTTTAC;
PF3D7_1468300	fimo	nucleotide_motif	930	935	22.6	+	.	Name=PF3D7_1007700-D1_PF3D7_1468300+;Alias=;ID=PF3D7_1007700-D1-17-PF3D7_1468300;pvalue=0.00545;sequence=AACGTC;
PF3D7_1468300	fimo	nucleotide_motif	930	935	22.6	-	.	Name=PF3D7_1007700-D1_PF3D7_1468300-;Alias=;ID=PF3D7_1007700-D1-18-PF3D7_1468300;pvalue=0.00545;sequence=GACGTT;
PF3D7_1468400	fimo	nucleotide_motif	699	704	30	+	.	Name=PF3D7_1007700-D1_PF3D7_1468400+;Alias=;ID=PF3D7_1007700-D1-1-PF3D7_1468400;pvalue=0.001;sequence=GTTGTC;
PF3D7_1468400	fimo	nucleotide_motif	699	704	30	-	.	Name=PF3D7_1007700-D1_PF3D7_1468400-;Alias=;ID=PF3D7_1007700-D1-2-PF3D7_1468400;pvalue=0.001;sequence=GACAAC;
PF3D7_1468400	fimo	nucleotide_motif	389	394	26.4	+	.	Name=PF3D7_1007700-D1_PF3D7_1468400+;Alias=;ID=PF3D7_1007700-D1-3-PF3D7_1468400;pvalue=0.0023;sequence=GTCTAT;
PF3D7_1468400	fimo	nucleotide_motif	389	394	26.4	-	.	Name=PF3D7_1007700-D1_PF3D7_1468400-;Alias=;ID=PF3D7_1007700-D1-4-PF3D7_1468400;pvalue=0.0023;sequence=ATAGAC;
PF3D7_1468400	fimo	nucleotide_motif	469	474	26.4	+	.	Name=PF3D7_1007700-D1_PF3D7_1468400+;Alias=;ID=PF3D7_1007700-D1-5-PF3D7_1468400;pvalue=0.0023;sequence=GTAGAT;
PF3D7_1468400	fimo	nucleotide_motif	469	474	26.4	-	.	Name=PF3D7_1007700-D1_PF3D7_1468400-;Alias=;ID=PF3D7_1007700-D1-6-PF3D7_1468400;pvalue=0.0023;sequence=ATCTAC;
PF3D7_1468400	fimo	nucleotide_motif	668	673	26.4	+	.	Name=PF3D7_1007700-D1_PF3D7_1468400+;Alias=;ID=PF3D7_1007700-D1-7-PF3D7_1468400;pvalue=0.0023;sequence=ATCTAC;
PF3D7_1468400	fimo	nucleotide_motif	668	673	26.4	-	.	Name=PF3D7_1007700-D1_PF3D7_1468400-;Alias=;ID=PF3D7_1007700-D1-8-PF3D7_1468400;pvalue=0.0023;sequence=GTAGAT;
PF3D7_1468400	fimo	nucleotide_motif	702	707	26.4	+	.	Name=PF3D7_1007700-D1_PF3D7_1468400+;Alias=;ID=PF3D7_1007700-D1-9-PF3D7_1468400;pvalue=0.0023;sequence=GTCTAT;
PF3D7_1468400	fimo	nucleotide_motif	702	707	26.4	-	.	Name=PF3D7_1007700-D1_PF3D7_1468400-;Alias=;ID=PF3D7_1007700-D1-10-PF3D7_1468400;pvalue=0.0023;sequence=ATAGAC;
PF3D7_1468400	fimo	nucleotide_motif	196	201	25.3	+	.	Name=PF3D7_1007700-D1_PF3D7_1468400+;Alias=;ID=PF3D7_1007700-D1-11-PF3D7_1468400;pvalue=0.00293;sequence=ATTGAC;
PF3D7_1468400	fimo	nucleotide_motif	196	201	25.3	-	.	Name=PF3D7_1007700-D1_PF3D7_1468400-;Alias=;ID=PF3D7_1007700-D1-12-PF3D7_1468400;pvalue=0.00293;sequence=GTCAAT;
PF3D7_1468400	fimo	nucleotide_motif	492	497	25	+	.	Name=PF3D7_1007700-D1_PF3D7_1468400+;Alias=;ID=PF3D7_1007700-D1-13-PF3D7_1468400;pvalue=0.00315;sequence=GTGTAC;
PF3D7_1468400	fimo	nucleotide_motif	494	499	25	+	.	Name=PF3D7_1007700-D1_PF3D7_1468400+;Alias=;ID=PF3D7_1007700-D1-14-PF3D7_1468400;pvalue=0.00315;sequence=GTACAC;
PF3D7_1468400	fimo	nucleotide_motif	492	497	25	-	.	Name=PF3D7_1007700-D1_PF3D7_1468400-;Alias=;ID=PF3D7_1007700-D1-15-PF3D7_1468400;pvalue=0.00315;sequence=GTACAC;
PF3D7_1468400	fimo	nucleotide_motif	494	499	25	-	.	Name=PF3D7_1007700-D1_PF3D7_1468400-;Alias=;ID=PF3D7_1007700-D1-16-PF3D7_1468400;pvalue=0.00315;sequence=GTGTAC;
PF3D7_1468400	fimo	nucleotide_motif	804	809	25	+	.	Name=PF3D7_1007700-D1_PF3D7_1468400+;Alias=;ID=PF3D7_1007700-D1-17-PF3D7_1468400;pvalue=0.00315;sequence=GTGTAC;
PF3D7_1468400	fimo	nucleotide_motif	804	809	25	-	.	Name=PF3D7_1007700-D1_PF3D7_1468400-;Alias=;ID=PF3D7_1007700-D1-18-PF3D7_1468400;pvalue=0.00315;sequence=GTACAC;
PF3D7_1468400	fimo	nucleotide_motif	992	997	23.1	+	.	Name=PF3D7_1007700-D1_PF3D7_1468400+;Alias=;ID=PF3D7_1007700-D1-19-PF3D7_1468400;pvalue=0.00486;sequence=TTCAAC;
PF3D7_1468400	fimo	nucleotide_motif	992	997	23.1	-	.	Name=PF3D7_1007700-D1_PF3D7_1468400-;Alias=;ID=PF3D7_1007700-D1-20-PF3D7_1468400;pvalue=0.00486;sequence=GTTGAA;
PF3D7_1468500	fimo	nucleotide_motif	130	135	22.8	+	.	Name=PF3D7_1007700-D1_PF3D7_1468500+;Alias=;ID=PF3D7_1007700-D1-1-PF3D7_1468500;pvalue=0.0052;sequence=AGGGAC;
PF3D7_1468500	fimo	nucleotide_motif	130	135	22.8	-	.	Name=PF3D7_1007700-D1_PF3D7_1468500-;Alias=;ID=PF3D7_1007700-D1-2-PF3D7_1468500;pvalue=0.0052;sequence=GTCCCT;
PF3D7_1468600	fimo	nucleotide_motif	973	978	41.6	+	.	Name=PF3D7_1007700-D1_PF3D7_1468600+;Alias=;ID=PF3D7_1007700-D1-1-PF3D7_1468600;pvalue=6.92e-05;sequence=ATCGAC;
PF3D7_1468600	fimo	nucleotide_motif	973	978	41.6	-	.	Name=PF3D7_1007700-D1_PF3D7_1468600-;Alias=;ID=PF3D7_1007700-D1-2-PF3D7_1468600;pvalue=6.92e-05;sequence=GTCGAT;
PF3D7_1468600	fimo	nucleotide_motif	356	361	31	+	.	Name=PF3D7_1007700-D1_PF3D7_1468600+;Alias=;ID=PF3D7_1007700-D1-3-PF3D7_1468600;pvalue=0.000791;sequence=TTCGTC;
PF3D7_1468600	fimo	nucleotide_motif	356	361	31	-	.	Name=PF3D7_1007700-D1_PF3D7_1468600-;Alias=;ID=PF3D7_1007700-D1-4-PF3D7_1468600;pvalue=0.000791;sequence=GACGAA;
PF3D7_1468600	fimo	nucleotide_motif	629	634	25.3	+	.	Name=PF3D7_1007700-D1_PF3D7_1468600+;Alias=;ID=PF3D7_1007700-D1-5-PF3D7_1468600;pvalue=0.00293;sequence=ATCAAC;
PF3D7_1468600	fimo	nucleotide_motif	629	634	25.3	-	.	Name=PF3D7_1007700-D1_PF3D7_1468600-;Alias=;ID=PF3D7_1007700-D1-6-PF3D7_1468600;pvalue=0.00293;sequence=GTTGAT;
PF3D7_1468600	fimo	nucleotide_motif	665	670	23.9	+	.	Name=PF3D7_1007700-D1_PF3D7_1468600+;Alias=;ID=PF3D7_1007700-D1-7-PF3D7_1468600;pvalue=0.00403;sequence=GTCTAA;
PF3D7_1468600	fimo	nucleotide_motif	665	670	23.9	-	.	Name=PF3D7_1007700-D1_PF3D7_1468600-;Alias=;ID=PF3D7_1007700-D1-8-PF3D7_1468600;pvalue=0.00403;sequence=TTAGAC;
PF3D7_1468600	fimo	nucleotide_motif	408	413	23.8	+	.	Name=PF3D7_1007700-D1_PF3D7_1468600+;Alias=;ID=PF3D7_1007700-D1-9-PF3D7_1468600;pvalue=0.00421;sequence=GGCATC;
PF3D7_1468600	fimo	nucleotide_motif	408	413	23.8	-	.	Name=PF3D7_1007700-D1_PF3D7_1468600-;Alias=;ID=PF3D7_1007700-D1-10-PF3D7_1468600;pvalue=0.00421;sequence=GATGCC;
PF3D7_1468600	fimo	nucleotide_motif	152	157	22.8	+	.	Name=PF3D7_1007700-D1_PF3D7_1468600+;Alias=;ID=PF3D7_1007700-D1-11-PF3D7_1468600;pvalue=0.0052;sequence=GTCCCT;
PF3D7_1468600	fimo	nucleotide_motif	152	157	22.8	-	.	Name=PF3D7_1007700-D1_PF3D7_1468600-;Alias=;ID=PF3D7_1007700-D1-12-PF3D7_1468600;pvalue=0.0052;sequence=AGGGAC;
PF3D7_1468700	fimo	nucleotide_motif	90	95	25.3	+	.	Name=PF3D7_1007700-D1_PF3D7_1468700+;Alias=;ID=PF3D7_1007700-D1-1-PF3D7_1468700;pvalue=0.00293;sequence=ATCAAC;
PF3D7_1468700	fimo	nucleotide_motif	90	95	25.3	-	.	Name=PF3D7_1007700-D1_PF3D7_1468700-;Alias=;ID=PF3D7_1007700-D1-2-PF3D7_1468700;pvalue=0.00293;sequence=GTTGAT;
PF3D7_1468700	fimo	nucleotide_motif	345	350	22.8	+	.	Name=PF3D7_1007700-D1_PF3D7_1468700+;Alias=;ID=PF3D7_1007700-D1-3-PF3D7_1468700;pvalue=0.0052;sequence=ATCCCC;
PF3D7_1468700	fimo	nucleotide_motif	345	350	22.8	-	.	Name=PF3D7_1007700-D1_PF3D7_1468700-;Alias=;ID=PF3D7_1007700-D1-4-PF3D7_1468700;pvalue=0.0052;sequence=GGGGAT;
PF3D7_1468800	fimo	nucleotide_motif	22	27	25.3	+	.	Name=PF3D7_1007700-D1_PF3D7_1468800+;Alias=;ID=PF3D7_1007700-D1-1-PF3D7_1468800;pvalue=0.00293;sequence=GTCAAT;
PF3D7_1468800	fimo	nucleotide_motif	22	27	25.3	-	.	Name=PF3D7_1007700-D1_PF3D7_1468800-;Alias=;ID=PF3D7_1007700-D1-2-PF3D7_1468800;pvalue=0.00293;sequence=ATTGAC;
PF3D7_1468800	fimo	nucleotide_motif	830	835	24.9	+	.	Name=PF3D7_1007700-D1_PF3D7_1468800+;Alias=;ID=PF3D7_1007700-D1-3-PF3D7_1468800;pvalue=0.00322;sequence=GTGAAC;
PF3D7_1468800	fimo	nucleotide_motif	830	835	24.9	-	.	Name=PF3D7_1007700-D1_PF3D7_1468800-;Alias=;ID=PF3D7_1007700-D1-4-PF3D7_1468800;pvalue=0.00322;sequence=GTTCAC;
PF3D7_1468800	fimo	nucleotide_motif	803	808	23.9	+	.	Name=PF3D7_1007700-D1_PF3D7_1468800+;Alias=;ID=PF3D7_1007700-D1-5-PF3D7_1468800;pvalue=0.00403;sequence=GTAGAA;
PF3D7_1468800	fimo	nucleotide_motif	803	808	23.9	-	.	Name=PF3D7_1007700-D1_PF3D7_1468800-;Alias=;ID=PF3D7_1007700-D1-6-PF3D7_1468800;pvalue=0.00403;sequence=TTCTAC;
PF3D7_1468800	fimo	nucleotide_motif	949	954	23.8	+	.	Name=PF3D7_1007700-D1_PF3D7_1468800+;Alias=;ID=PF3D7_1007700-D1-7-PF3D7_1468800;pvalue=0.00421;sequence=GACACC;
PF3D7_1468800	fimo	nucleotide_motif	949	954	23.8	-	.	Name=PF3D7_1007700-D1_PF3D7_1468800-;Alias=;ID=PF3D7_1007700-D1-8-PF3D7_1468800;pvalue=0.00421;sequence=GGTGTC;
PF3D7_1468800	fimo	nucleotide_motif	848	853	23.1	+	.	Name=PF3D7_1007700-D1_PF3D7_1468800+;Alias=;ID=PF3D7_1007700-D1-9-PF3D7_1468800;pvalue=0.00486;sequence=GTCAAA;
PF3D7_1468800	fimo	nucleotide_motif	848	853	23.1	-	.	Name=PF3D7_1007700-D1_PF3D7_1468800-;Alias=;ID=PF3D7_1007700-D1-10-PF3D7_1468800;pvalue=0.00486;sequence=TTTGAC;
PF3D7_1468800	fimo	nucleotide_motif	778	783	22.6	+	.	Name=PF3D7_1007700-D1_PF3D7_1468800+;Alias=;ID=PF3D7_1007700-D1-11-PF3D7_1468800;pvalue=0.00549;sequence=CACGAG;
PF3D7_1468800	fimo	nucleotide_motif	778	783	22.6	-	.	Name=PF3D7_1007700-D1_PF3D7_1468800-;Alias=;ID=PF3D7_1007700-D1-12-PF3D7_1468800;pvalue=0.00549;sequence=CTCGTG;
PF3D7_1468900	fimo	nucleotide_motif	920	925	28.7	+	.	Name=PF3D7_1007700-D1_PF3D7_1468900+;Alias=;ID=PF3D7_1007700-D1-1-PF3D7_1468900;pvalue=0.00134;sequence=GTCAAG;
PF3D7_1468900	fimo	nucleotide_motif	920	925	28.7	-	.	Name=PF3D7_1007700-D1_PF3D7_1468900-;Alias=;ID=PF3D7_1007700-D1-2-PF3D7_1468900;pvalue=0.00134;sequence=CTTGAC;
PF3D7_1468900	fimo	nucleotide_motif	27	32	23.1	+	.	Name=PF3D7_1007700-D1_PF3D7_1468900+;Alias=;ID=PF3D7_1007700-D1-3-PF3D7_1468900;pvalue=0.00486;sequence=GTCAAA;
PF3D7_1468900	fimo	nucleotide_motif	27	32	23.1	-	.	Name=PF3D7_1007700-D1_PF3D7_1468900-;Alias=;ID=PF3D7_1007700-D1-4-PF3D7_1468900;pvalue=0.00486;sequence=TTTGAC;
PF3D7_1469000	fimo	nucleotide_motif	206	211	35.8	+	.	Name=PF3D7_1007700-D1_PF3D7_1469000+;Alias=;ID=PF3D7_1007700-D1-1-PF3D7_1469000;pvalue=0.000264;sequence=GTCGGT;
PF3D7_1469000	fimo	nucleotide_motif	206	211	35.8	-	.	Name=PF3D7_1007700-D1_PF3D7_1469000-;Alias=;ID=PF3D7_1007700-D1-2-PF3D7_1469000;pvalue=0.000264;sequence=ACCGAC;
PF3D7_1469000	fimo	nucleotide_motif	17	22	27.8	+	.	Name=PF3D7_1007700-D1_PF3D7_1469000+;Alias=;ID=PF3D7_1007700-D1-3-PF3D7_1469000;pvalue=0.00167;sequence=TTCGAT;
PF3D7_1469000	fimo	nucleotide_motif	17	22	27.8	-	.	Name=PF3D7_1007700-D1_PF3D7_1469000-;Alias=;ID=PF3D7_1007700-D1-4-PF3D7_1469000;pvalue=0.00167;sequence=ATCGAA;
PF3D7_1469000	fimo	nucleotide_motif	502	507	25.3	+	.	Name=PF3D7_1007700-D1_PF3D7_1469000+;Alias=;ID=PF3D7_1007700-D1-5-PF3D7_1469000;pvalue=0.00293;sequence=ATTGAC;
PF3D7_1469000	fimo	nucleotide_motif	502	507	25.3	-	.	Name=PF3D7_1007700-D1_PF3D7_1469000-;Alias=;ID=PF3D7_1007700-D1-6-PF3D7_1469000;pvalue=0.00293;sequence=GTCAAT;
PF3D7_1469000	fimo	nucleotide_motif	411	416	25	+	.	Name=PF3D7_1007700-D1_PF3D7_1469000+;Alias=;ID=PF3D7_1007700-D1-7-PF3D7_1469000;pvalue=0.00315;sequence=GTGTAC;
PF3D7_1469000	fimo	nucleotide_motif	411	416	25	-	.	Name=PF3D7_1007700-D1_PF3D7_1469000-;Alias=;ID=PF3D7_1007700-D1-8-PF3D7_1469000;pvalue=0.00315;sequence=GTACAC;
PF3D7_1469000	fimo	nucleotide_motif	660	665	23.1	+	.	Name=PF3D7_1007700-D1_PF3D7_1469000+;Alias=;ID=PF3D7_1007700-D1-9-PF3D7_1469000;pvalue=0.00486;sequence=TTCAAC;
PF3D7_1469000	fimo	nucleotide_motif	660	665	23.1	-	.	Name=PF3D7_1007700-D1_PF3D7_1469000-;Alias=;ID=PF3D7_1007700-D1-10-PF3D7_1469000;pvalue=0.00486;sequence=GTTGAA;
PF3D7_1469000	fimo	nucleotide_motif	676	681	22.9	+	.	Name=PF3D7_1007700-D1_PF3D7_1469000+;Alias=;ID=PF3D7_1007700-D1-11-PF3D7_1469000;pvalue=0.00517;sequence=GTAAAC;
PF3D7_1469000	fimo	nucleotide_motif	676	681	22.9	-	.	Name=PF3D7_1007700-D1_PF3D7_1469000-;Alias=;ID=PF3D7_1007700-D1-12-PF3D7_1469000;pvalue=0.00517;sequence=GTTTAC;
PF3D7_1469000	fimo	nucleotide_motif	203	208	22.6	+	.	Name=PF3D7_1007700-D1_PF3D7_1469000+;Alias=;ID=PF3D7_1007700-D1-13-PF3D7_1469000;pvalue=0.00545;sequence=AACGTC;
PF3D7_1469000	fimo	nucleotide_motif	203	208	22.6	-	.	Name=PF3D7_1007700-D1_PF3D7_1469000-;Alias=;ID=PF3D7_1007700-D1-14-PF3D7_1469000;pvalue=0.00545;sequence=GACGTT;
PF3D7_1469100	fimo	nucleotide_motif	623	628	35.8	+	.	Name=PF3D7_1007700-D1_PF3D7_1469100+;Alias=;ID=PF3D7_1007700-D1-1-PF3D7_1469100;pvalue=0.000264;sequence=ACCGAC;
PF3D7_1469100	fimo	nucleotide_motif	623	628	35.8	-	.	Name=PF3D7_1007700-D1_PF3D7_1469100-;Alias=;ID=PF3D7_1007700-D1-2-PF3D7_1469100;pvalue=0.000264;sequence=GTCGGT;
PF3D7_1469100	fimo	nucleotide_motif	812	817	27.8	+	.	Name=PF3D7_1007700-D1_PF3D7_1469100+;Alias=;ID=PF3D7_1007700-D1-3-PF3D7_1469100;pvalue=0.00167;sequence=ATCGAA;
PF3D7_1469100	fimo	nucleotide_motif	812	817	27.8	-	.	Name=PF3D7_1007700-D1_PF3D7_1469100-;Alias=;ID=PF3D7_1007700-D1-4-PF3D7_1469100;pvalue=0.00167;sequence=TTCGAT;
PF3D7_1469100	fimo	nucleotide_motif	327	332	25.3	+	.	Name=PF3D7_1007700-D1_PF3D7_1469100+;Alias=;ID=PF3D7_1007700-D1-5-PF3D7_1469100;pvalue=0.00293;sequence=GTCAAT;
PF3D7_1469100	fimo	nucleotide_motif	327	332	25.3	-	.	Name=PF3D7_1007700-D1_PF3D7_1469100-;Alias=;ID=PF3D7_1007700-D1-6-PF3D7_1469100;pvalue=0.00293;sequence=ATTGAC;
PF3D7_1469100	fimo	nucleotide_motif	418	423	25	+	.	Name=PF3D7_1007700-D1_PF3D7_1469100+;Alias=;ID=PF3D7_1007700-D1-7-PF3D7_1469100;pvalue=0.00315;sequence=GTACAC;
PF3D7_1469100	fimo	nucleotide_motif	418	423	25	-	.	Name=PF3D7_1007700-D1_PF3D7_1469100-;Alias=;ID=PF3D7_1007700-D1-8-PF3D7_1469100;pvalue=0.00315;sequence=GTGTAC;
PF3D7_1469100	fimo	nucleotide_motif	169	174	23.1	+	.	Name=PF3D7_1007700-D1_PF3D7_1469100+;Alias=;ID=PF3D7_1007700-D1-9-PF3D7_1469100;pvalue=0.00486;sequence=GTTGAA;
PF3D7_1469100	fimo	nucleotide_motif	169	174	23.1	-	.	Name=PF3D7_1007700-D1_PF3D7_1469100-;Alias=;ID=PF3D7_1007700-D1-10-PF3D7_1469100;pvalue=0.00486;sequence=TTCAAC;
PF3D7_1469100	fimo	nucleotide_motif	153	158	22.9	+	.	Name=PF3D7_1007700-D1_PF3D7_1469100+;Alias=;ID=PF3D7_1007700-D1-11-PF3D7_1469100;pvalue=0.00517;sequence=GTTTAC;
PF3D7_1469100	fimo	nucleotide_motif	153	158	22.9	-	.	Name=PF3D7_1007700-D1_PF3D7_1469100-;Alias=;ID=PF3D7_1007700-D1-12-PF3D7_1469100;pvalue=0.00517;sequence=GTAAAC;
PF3D7_1469100	fimo	nucleotide_motif	626	631	22.6	+	.	Name=PF3D7_1007700-D1_PF3D7_1469100+;Alias=;ID=PF3D7_1007700-D1-13-PF3D7_1469100;pvalue=0.00545;sequence=GACGTT;
PF3D7_1469100	fimo	nucleotide_motif	626	631	22.6	-	.	Name=PF3D7_1007700-D1_PF3D7_1469100-;Alias=;ID=PF3D7_1007700-D1-14-PF3D7_1469100;pvalue=0.00545;sequence=AACGTC;
PF3D7_1469200	fimo	nucleotide_motif	148	153	26.4	+	.	Name=PF3D7_1007700-D1_PF3D7_1469200+;Alias=;ID=PF3D7_1007700-D1-1-PF3D7_1469200;pvalue=0.0023;sequence=GTAGAT;
PF3D7_1469200	fimo	nucleotide_motif	148	153	26.4	-	.	Name=PF3D7_1007700-D1_PF3D7_1469200-;Alias=;ID=PF3D7_1007700-D1-2-PF3D7_1469200;pvalue=0.0023;sequence=ATCTAC;
PF3D7_1469200	fimo	nucleotide_motif	991	996	23.1	+	.	Name=PF3D7_1007700-D1_PF3D7_1469200+;Alias=;ID=PF3D7_1007700-D1-3-PF3D7_1469200;pvalue=0.00486;sequence=GTTGAA;
PF3D7_1469200	fimo	nucleotide_motif	991	996	23.1	-	.	Name=PF3D7_1007700-D1_PF3D7_1469200-;Alias=;ID=PF3D7_1007700-D1-4-PF3D7_1469200;pvalue=0.00486;sequence=TTCAAC;
PF3D7_1469200	fimo	nucleotide_motif	605	610	22.8	+	.	Name=PF3D7_1007700-D1_PF3D7_1469200+;Alias=;ID=PF3D7_1007700-D1-5-PF3D7_1469200;pvalue=0.0052;sequence=ATCCCC;
PF3D7_1469200	fimo	nucleotide_motif	605	610	22.8	-	.	Name=PF3D7_1007700-D1_PF3D7_1469200-;Alias=;ID=PF3D7_1007700-D1-6-PF3D7_1469200;pvalue=0.0052;sequence=GGGGAT;
PF3D7_1469200	fimo	nucleotide_motif	541	546	22.8	+	.	Name=PF3D7_1007700-D1_PF3D7_1469200+;Alias=;ID=PF3D7_1007700-D1-7-PF3D7_1469200;pvalue=0.00525;sequence=CTCTCC;
PF3D7_1469200	fimo	nucleotide_motif	541	546	22.8	-	.	Name=PF3D7_1007700-D1_PF3D7_1469200-;Alias=;ID=PF3D7_1007700-D1-8-PF3D7_1469200;pvalue=0.00525;sequence=GGAGAG;
PF3D7_1469200	fimo	nucleotide_motif	443	448	22.7	+	.	Name=PF3D7_1007700-D1_PF3D7_1469200+;Alias=;ID=PF3D7_1007700-D1-9-PF3D7_1469200;pvalue=0.0054;sequence=GTTAAC;
PF3D7_1469200	fimo	nucleotide_motif	443	448	22.7	-	.	Name=PF3D7_1007700-D1_PF3D7_1469200-;Alias=;ID=PF3D7_1007700-D1-10-PF3D7_1469200;pvalue=0.0054;sequence=GTTAAC;
PF3D7_1469300	fimo	nucleotide_motif	992	997	34.9	+	.	Name=PF3D7_1007700-D1_PF3D7_1469300+;Alias=;ID=PF3D7_1007700-D1-1-PF3D7_1469300;pvalue=0.000324;sequence=CACGAC;
PF3D7_1469300	fimo	nucleotide_motif	992	997	34.9	-	.	Name=PF3D7_1007700-D1_PF3D7_1469300-;Alias=;ID=PF3D7_1007700-D1-2-PF3D7_1469300;pvalue=0.000324;sequence=GTCGTG;
PF3D7_1469300	fimo	nucleotide_motif	84	89	33.7	+	.	Name=PF3D7_1007700-D1_PF3D7_1469300+;Alias=;ID=PF3D7_1007700-D1-3-PF3D7_1469300;pvalue=0.000423;sequence=GTCGTT;
PF3D7_1469300	fimo	nucleotide_motif	84	89	33.7	-	.	Name=PF3D7_1007700-D1_PF3D7_1469300-;Alias=;ID=PF3D7_1007700-D1-4-PF3D7_1469300;pvalue=0.000423;sequence=AACGAC;
PF3D7_1469300	fimo	nucleotide_motif	49	54	30	+	.	Name=PF3D7_1007700-D1_PF3D7_1469300+;Alias=;ID=PF3D7_1007700-D1-5-PF3D7_1469300;pvalue=0.001;sequence=GATGAC;
PF3D7_1469300	fimo	nucleotide_motif	49	54	30	-	.	Name=PF3D7_1007700-D1_PF3D7_1469300-;Alias=;ID=PF3D7_1007700-D1-6-PF3D7_1469300;pvalue=0.001;sequence=GTCATC;
PF3D7_1469300	fimo	nucleotide_motif	256	261	28.7	+	.	Name=PF3D7_1007700-D1_PF3D7_1469300+;Alias=;ID=PF3D7_1007700-D1-7-PF3D7_1469300;pvalue=0.00134;sequence=CTCAAC;
PF3D7_1469300	fimo	nucleotide_motif	256	261	28.7	-	.	Name=PF3D7_1007700-D1_PF3D7_1469300-;Alias=;ID=PF3D7_1007700-D1-8-PF3D7_1469300;pvalue=0.00134;sequence=GTTGAG;
PF3D7_1469300	fimo	nucleotide_motif	781	786	27.8	+	.	Name=PF3D7_1007700-D1_PF3D7_1469300+;Alias=;ID=PF3D7_1007700-D1-9-PF3D7_1469300;pvalue=0.00167;sequence=ATCGAA;
PF3D7_1469300	fimo	nucleotide_motif	781	786	27.8	-	.	Name=PF3D7_1007700-D1_PF3D7_1469300-;Alias=;ID=PF3D7_1007700-D1-10-PF3D7_1469300;pvalue=0.00167;sequence=TTCGAT;
PF3D7_1469300	fimo	nucleotide_motif	989	994	25	+	.	Name=PF3D7_1007700-D1_PF3D7_1469300+;Alias=;ID=PF3D7_1007700-D1-11-PF3D7_1469300;pvalue=0.00315;sequence=GTACAC;
PF3D7_1469300	fimo	nucleotide_motif	989	994	25	-	.	Name=PF3D7_1007700-D1_PF3D7_1469300-;Alias=;ID=PF3D7_1007700-D1-12-PF3D7_1469300;pvalue=0.00315;sequence=GTGTAC;
PF3D7_1469400	fimo	nucleotide_motif	40	45	33	+	.	Name=PF3D7_1007700-D1_PF3D7_1469400+;Alias=;ID=PF3D7_1007700-D1-1-PF3D7_1469400;pvalue=0.000506;sequence=ATCGAG;
PF3D7_1469400	fimo	nucleotide_motif	40	45	33	-	.	Name=PF3D7_1007700-D1_PF3D7_1469400-;Alias=;ID=PF3D7_1007700-D1-2-PF3D7_1469400;pvalue=0.000506;sequence=CTCGAT;
PF3D7_1469400	fimo	nucleotide_motif	533	538	30.4	+	.	Name=PF3D7_1007700-D1_PF3D7_1469400+;Alias=;ID=PF3D7_1007700-D1-3-PF3D7_1469400;pvalue=0.000905;sequence=GGCTCC;
PF3D7_1469400	fimo	nucleotide_motif	533	538	30.4	-	.	Name=PF3D7_1007700-D1_PF3D7_1469400-;Alias=;ID=PF3D7_1007700-D1-4-PF3D7_1469400;pvalue=0.000905;sequence=GGAGCC;
PF3D7_1469400	fimo	nucleotide_motif	270	275	29.6	+	.	Name=PF3D7_1007700-D1_PF3D7_1469400+;Alias=;ID=PF3D7_1007700-D1-5-PF3D7_1469400;pvalue=0.0011;sequence=GTGGAT;
PF3D7_1469400	fimo	nucleotide_motif	270	275	29.6	-	.	Name=PF3D7_1007700-D1_PF3D7_1469400-;Alias=;ID=PF3D7_1007700-D1-6-PF3D7_1469400;pvalue=0.0011;sequence=ATCCAC;
PF3D7_1469400	fimo	nucleotide_motif	185	190	25.3	+	.	Name=PF3D7_1007700-D1_PF3D7_1469400+;Alias=;ID=PF3D7_1007700-D1-7-PF3D7_1469400;pvalue=0.00293;sequence=ATTGAC;
PF3D7_1469400	fimo	nucleotide_motif	185	190	25.3	-	.	Name=PF3D7_1007700-D1_PF3D7_1469400-;Alias=;ID=PF3D7_1007700-D1-8-PF3D7_1469400;pvalue=0.00293;sequence=GTCAAT;
PF3D7_1469400	fimo	nucleotide_motif	499	504	25.3	+	.	Name=PF3D7_1007700-D1_PF3D7_1469400+;Alias=;ID=PF3D7_1007700-D1-9-PF3D7_1469400;pvalue=0.00295;sequence=AGCGAG;
PF3D7_1469400	fimo	nucleotide_motif	499	504	25.3	-	.	Name=PF3D7_1007700-D1_PF3D7_1469400-;Alias=;ID=PF3D7_1007700-D1-10-PF3D7_1469400;pvalue=0.00295;sequence=CTCGCT;
PF3D7_1469400	fimo	nucleotide_motif	401	406	25.1	+	.	Name=PF3D7_1007700-D1_PF3D7_1469400+;Alias=;ID=PF3D7_1007700-D1-11-PF3D7_1469400;pvalue=0.0031;sequence=GTGGAA;
PF3D7_1469400	fimo	nucleotide_motif	401	406	25.1	-	.	Name=PF3D7_1007700-D1_PF3D7_1469400-;Alias=;ID=PF3D7_1007700-D1-12-PF3D7_1469400;pvalue=0.0031;sequence=TTCCAC;
PF3D7_1469400	fimo	nucleotide_motif	831	836	25	+	.	Name=PF3D7_1007700-D1_PF3D7_1469400+;Alias=;ID=PF3D7_1007700-D1-13-PF3D7_1469400;pvalue=0.00317;sequence=CCCGAG;
PF3D7_1469400	fimo	nucleotide_motif	831	836	25	-	.	Name=PF3D7_1007700-D1_PF3D7_1469400-;Alias=;ID=PF3D7_1007700-D1-14-PF3D7_1469400;pvalue=0.00317;sequence=CTCGGG;
PF3D7_1469400	fimo	nucleotide_motif	784	789	23.9	+	.	Name=PF3D7_1007700-D1_PF3D7_1469400+;Alias=;ID=PF3D7_1007700-D1-15-PF3D7_1469400;pvalue=0.00403;sequence=TTCTAC;
PF3D7_1469400	fimo	nucleotide_motif	784	789	23.9	-	.	Name=PF3D7_1007700-D1_PF3D7_1469400-;Alias=;ID=PF3D7_1007700-D1-16-PF3D7_1469400;pvalue=0.00403;sequence=GTAGAA;
PF3D7_1469400	fimo	nucleotide_motif	155	160	23.8	+	.	Name=PF3D7_1007700-D1_PF3D7_1469400+;Alias=;ID=PF3D7_1007700-D1-17-PF3D7_1469400;pvalue=0.00421;sequence=GGCATC;
PF3D7_1469400	fimo	nucleotide_motif	155	160	23.8	-	.	Name=PF3D7_1007700-D1_PF3D7_1469400-;Alias=;ID=PF3D7_1007700-D1-18-PF3D7_1469400;pvalue=0.00421;sequence=GATGCC;
PF3D7_1469400	fimo	nucleotide_motif	570	575	22.8	+	.	Name=PF3D7_1007700-D1_PF3D7_1469400+;Alias=;ID=PF3D7_1007700-D1-19-PF3D7_1469400;pvalue=0.0052;sequence=GGGGAT;
PF3D7_1469400	fimo	nucleotide_motif	570	575	22.8	-	.	Name=PF3D7_1007700-D1_PF3D7_1469400-;Alias=;ID=PF3D7_1007700-D1-20-PF3D7_1469400;pvalue=0.0052;sequence=ATCCCC;
PF3D7_1469500	fimo	nucleotide_motif	733	738	35.8	+	.	Name=PF3D7_1007700-D1_PF3D7_1469500+;Alias=;ID=PF3D7_1007700-D1-1-PF3D7_1469500;pvalue=0.000264;sequence=ATCGGC;
PF3D7_1469500	fimo	nucleotide_motif	733	738	35.8	-	.	Name=PF3D7_1007700-D1_PF3D7_1469500-;Alias=;ID=PF3D7_1007700-D1-2-PF3D7_1469500;pvalue=0.000264;sequence=GCCGAT;
PF3D7_1469500	fimo	nucleotide_motif	226	231	29.6	+	.	Name=PF3D7_1007700-D1_PF3D7_1469500+;Alias=;ID=PF3D7_1007700-D1-3-PF3D7_1469500;pvalue=0.0011;sequence=ATGGAC;
PF3D7_1469500	fimo	nucleotide_motif	226	231	29.6	-	.	Name=PF3D7_1007700-D1_PF3D7_1469500-;Alias=;ID=PF3D7_1007700-D1-4-PF3D7_1469500;pvalue=0.0011;sequence=GTCCAT;
PF3D7_1469500	fimo	nucleotide_motif	646	651	25.3	+	.	Name=PF3D7_1007700-D1_PF3D7_1469500+;Alias=;ID=PF3D7_1007700-D1-5-PF3D7_1469500;pvalue=0.00293;sequence=ATCAAC;
PF3D7_1469500	fimo	nucleotide_motif	646	651	25.3	-	.	Name=PF3D7_1007700-D1_PF3D7_1469500-;Alias=;ID=PF3D7_1007700-D1-6-PF3D7_1469500;pvalue=0.00293;sequence=GTTGAT;
PF3D7_1469500	fimo	nucleotide_motif	875	880	24.7	+	.	Name=PF3D7_1007700-D1_PF3D7_1469500+;Alias=;ID=PF3D7_1007700-D1-7-PF3D7_1469500;pvalue=0.00341;sequence=TTCGAA;
PF3D7_1469500	fimo	nucleotide_motif	875	880	24.7	-	.	Name=PF3D7_1007700-D1_PF3D7_1469500-;Alias=;ID=PF3D7_1007700-D1-8-PF3D7_1469500;pvalue=0.00341;sequence=TTCGAA;
PF3D7_1469500	fimo	nucleotide_motif	109	114	23.1	+	.	Name=PF3D7_1007700-D1_PF3D7_1469500+;Alias=;ID=PF3D7_1007700-D1-9-PF3D7_1469500;pvalue=0.00486;sequence=TTTGAC;
PF3D7_1469500	fimo	nucleotide_motif	109	114	23.1	-	.	Name=PF3D7_1007700-D1_PF3D7_1469500-;Alias=;ID=PF3D7_1007700-D1-10-PF3D7_1469500;pvalue=0.00486;sequence=GTCAAA;
PF3D7_1469600	fimo	nucleotide_motif	237	242	27.8	+	.	Name=PF3D7_1007700-D1_PF3D7_1469600+;Alias=;ID=PF3D7_1007700-D1-1-PF3D7_1469600;pvalue=0.00167;sequence=ATCGAA;
PF3D7_1469600	fimo	nucleotide_motif	237	242	27.8	-	.	Name=PF3D7_1007700-D1_PF3D7_1469600-;Alias=;ID=PF3D7_1007700-D1-2-PF3D7_1469600;pvalue=0.00167;sequence=TTCGAT;
PF3D7_1469600	fimo	nucleotide_motif	530	535	26.4	+	.	Name=PF3D7_1007700-D1_PF3D7_1469600+;Alias=;ID=PF3D7_1007700-D1-3-PF3D7_1469600;pvalue=0.0023;sequence=GTAGAT;
PF3D7_1469600	fimo	nucleotide_motif	530	535	26.4	-	.	Name=PF3D7_1007700-D1_PF3D7_1469600-;Alias=;ID=PF3D7_1007700-D1-4-PF3D7_1469600;pvalue=0.0023;sequence=ATCTAC;
PF3D7_1469600	fimo	nucleotide_motif	869	874	25	+	.	Name=PF3D7_1007700-D1_PF3D7_1469600+;Alias=;ID=PF3D7_1007700-D1-5-PF3D7_1469600;pvalue=0.00315;sequence=GTACAC;
PF3D7_1469600	fimo	nucleotide_motif	869	874	25	-	.	Name=PF3D7_1007700-D1_PF3D7_1469600-;Alias=;ID=PF3D7_1007700-D1-6-PF3D7_1469600;pvalue=0.00315;sequence=GTGTAC;
PF3D7_1469600	fimo	nucleotide_motif	678	683	23.8	+	.	Name=PF3D7_1007700-D1_PF3D7_1469600+;Alias=;ID=PF3D7_1007700-D1-7-PF3D7_1469600;pvalue=0.00419;sequence=GTATAC;
PF3D7_1469600	fimo	nucleotide_motif	678	683	23.8	-	.	Name=PF3D7_1007700-D1_PF3D7_1469600-;Alias=;ID=PF3D7_1007700-D1-8-PF3D7_1469600;pvalue=0.00419;sequence=GTATAC;
PF3D7_1469600	fimo	nucleotide_motif	731	736	22.8	+	.	Name=PF3D7_1007700-D1_PF3D7_1469600+;Alias=;ID=PF3D7_1007700-D1-9-PF3D7_1469600;pvalue=0.00525;sequence=CGAGAC;
PF3D7_1469600	fimo	nucleotide_motif	731	736	22.8	-	.	Name=PF3D7_1007700-D1_PF3D7_1469600-;Alias=;ID=PF3D7_1007700-D1-10-PF3D7_1469600;pvalue=0.00525;sequence=GTCTCG;
PF3D7_1469600	fimo	nucleotide_motif	431	436	22.7	+	.	Name=PF3D7_1007700-D1_PF3D7_1469600+;Alias=;ID=PF3D7_1007700-D1-11-PF3D7_1469600;pvalue=0.0054;sequence=GTTAAC;
PF3D7_1469600	fimo	nucleotide_motif	431	436	22.7	-	.	Name=PF3D7_1007700-D1_PF3D7_1469600-;Alias=;ID=PF3D7_1007700-D1-12-PF3D7_1469600;pvalue=0.0054;sequence=GTTAAC;
PF3D7_1469600	fimo	nucleotide_motif	78	83	22.6	+	.	Name=PF3D7_1007700-D1_PF3D7_1469600+;Alias=;ID=PF3D7_1007700-D1-13-PF3D7_1469600;pvalue=0.00549;sequence=CTCGTG;
PF3D7_1469600	fimo	nucleotide_motif	78	83	22.6	-	.	Name=PF3D7_1007700-D1_PF3D7_1469600-;Alias=;ID=PF3D7_1007700-D1-14-PF3D7_1469600;pvalue=0.00549;sequence=CACGAG;
PF3D7_1469700	fimo	nucleotide_motif	277	282	29.6	+	.	Name=PF3D7_1007700-D1_PF3D7_1469700+;Alias=;ID=PF3D7_1007700-D1-1-PF3D7_1469700;pvalue=0.0011;sequence=GTCCAT;
PF3D7_1469700	fimo	nucleotide_motif	277	282	29.6	-	.	Name=PF3D7_1007700-D1_PF3D7_1469700-;Alias=;ID=PF3D7_1007700-D1-2-PF3D7_1469700;pvalue=0.0011;sequence=ATGGAC;
PF3D7_1469700	fimo	nucleotide_motif	307	312	29.6	+	.	Name=PF3D7_1007700-D1_PF3D7_1469700+;Alias=;ID=PF3D7_1007700-D1-3-PF3D7_1469700;pvalue=0.0011;sequence=ATGGAC;
PF3D7_1469700	fimo	nucleotide_motif	307	312	29.6	-	.	Name=PF3D7_1007700-D1_PF3D7_1469700-;Alias=;ID=PF3D7_1007700-D1-4-PF3D7_1469700;pvalue=0.0011;sequence=GTCCAT;
PF3D7_1469700	fimo	nucleotide_motif	717	722	28.7	+	.	Name=PF3D7_1007700-D1_PF3D7_1469700+;Alias=;ID=PF3D7_1007700-D1-5-PF3D7_1469700;pvalue=0.00134;sequence=GTTGAG;
PF3D7_1469700	fimo	nucleotide_motif	717	722	28.7	-	.	Name=PF3D7_1007700-D1_PF3D7_1469700-;Alias=;ID=PF3D7_1007700-D1-6-PF3D7_1469700;pvalue=0.00134;sequence=CTCAAC;
PF3D7_1469700	fimo	nucleotide_motif	361	366	25.3	+	.	Name=PF3D7_1007700-D1_PF3D7_1469700+;Alias=;ID=PF3D7_1007700-D1-7-PF3D7_1469700;pvalue=0.00293;sequence=ATTGAC;
PF3D7_1469700	fimo	nucleotide_motif	361	366	25.3	-	.	Name=PF3D7_1007700-D1_PF3D7_1469700-;Alias=;ID=PF3D7_1007700-D1-8-PF3D7_1469700;pvalue=0.00293;sequence=GTCAAT;
PF3D7_1469700	fimo	nucleotide_motif	910	915	25	+	.	Name=PF3D7_1007700-D1_PF3D7_1469700+;Alias=;ID=PF3D7_1007700-D1-9-PF3D7_1469700;pvalue=0.00315;sequence=GTGTAC;
PF3D7_1469700	fimo	nucleotide_motif	910	915	25	-	.	Name=PF3D7_1007700-D1_PF3D7_1469700-;Alias=;ID=PF3D7_1007700-D1-10-PF3D7_1469700;pvalue=0.00315;sequence=GTACAC;
PF3D7_1469800	fimo	nucleotide_motif	242	247	31	+	.	Name=PF3D7_1007700-D1_PF3D7_1469800+;Alias=;ID=PF3D7_1007700-D1-1-PF3D7_1469800;pvalue=0.000791;sequence=TTCGTC;
PF3D7_1469800	fimo	nucleotide_motif	242	247	31	-	.	Name=PF3D7_1007700-D1_PF3D7_1469800-;Alias=;ID=PF3D7_1007700-D1-2-PF3D7_1469800;pvalue=0.000791;sequence=GACGAA;
PF3D7_1469800	fimo	nucleotide_motif	879	884	25.3	+	.	Name=PF3D7_1007700-D1_PF3D7_1469800+;Alias=;ID=PF3D7_1007700-D1-3-PF3D7_1469800;pvalue=0.00293;sequence=TGCGGC;
PF3D7_1469800	fimo	nucleotide_motif	879	884	25.3	-	.	Name=PF3D7_1007700-D1_PF3D7_1469800-;Alias=;ID=PF3D7_1007700-D1-4-PF3D7_1469800;pvalue=0.00293;sequence=GCCGCA;
PF3D7_1469800	fimo	nucleotide_motif	831	836	25.1	+	.	Name=PF3D7_1007700-D1_PF3D7_1469800+;Alias=;ID=PF3D7_1007700-D1-5-PF3D7_1469800;pvalue=0.0031;sequence=TTGGAC;
PF3D7_1469800	fimo	nucleotide_motif	831	836	25.1	-	.	Name=PF3D7_1007700-D1_PF3D7_1469800-;Alias=;ID=PF3D7_1007700-D1-6-PF3D7_1469800;pvalue=0.0031;sequence=GTCCAA;
PF3D7_1469800	fimo	nucleotide_motif	938	943	25	+	.	Name=PF3D7_1007700-D1_PF3D7_1469800+;Alias=;ID=PF3D7_1007700-D1-7-PF3D7_1469800;pvalue=0.00315;sequence=GTACAC;
PF3D7_1469800	fimo	nucleotide_motif	938	943	25	-	.	Name=PF3D7_1007700-D1_PF3D7_1469800-;Alias=;ID=PF3D7_1007700-D1-8-PF3D7_1469800;pvalue=0.00315;sequence=GTGTAC;
PF3D7_1469800	fimo	nucleotide_motif	562	567	22.7	+	.	Name=PF3D7_1007700-D1_PF3D7_1469800+;Alias=;ID=PF3D7_1007700-D1-9-PF3D7_1469800;pvalue=0.0054;sequence=GTTAAC;
PF3D7_1469800	fimo	nucleotide_motif	562	567	22.7	-	.	Name=PF3D7_1007700-D1_PF3D7_1469800-;Alias=;ID=PF3D7_1007700-D1-10-PF3D7_1469800;pvalue=0.0054;sequence=GTTAAC;
PF3D7_1469900	fimo	nucleotide_motif	867	872	33.4	+	.	Name=PF3D7_1007700-D1_PF3D7_1469900+;Alias=;ID=PF3D7_1007700-D1-1-PF3D7_1469900;pvalue=0.000457;sequence=GCAGAC;
PF3D7_1469900	fimo	nucleotide_motif	867	872	33.4	-	.	Name=PF3D7_1007700-D1_PF3D7_1469900-;Alias=;ID=PF3D7_1007700-D1-2-PF3D7_1469900;pvalue=0.000457;sequence=GTCTGC;
PF3D7_1469900	fimo	nucleotide_motif	370	375	30.4	+	.	Name=PF3D7_1007700-D1_PF3D7_1469900+;Alias=;ID=PF3D7_1007700-D1-3-PF3D7_1469900;pvalue=0.000903;sequence=CTGGAC;
PF3D7_1469900	fimo	nucleotide_motif	370	375	30.4	-	.	Name=PF3D7_1007700-D1_PF3D7_1469900-;Alias=;ID=PF3D7_1007700-D1-4-PF3D7_1469900;pvalue=0.000903;sequence=GTCCAG;
PF3D7_1469900	fimo	nucleotide_motif	283	288	30	+	.	Name=PF3D7_1007700-D1_PF3D7_1469900+;Alias=;ID=PF3D7_1007700-D1-5-PF3D7_1469900;pvalue=0.001;sequence=GTCATC;
PF3D7_1469900	fimo	nucleotide_motif	283	288	30	-	.	Name=PF3D7_1007700-D1_PF3D7_1469900-;Alias=;ID=PF3D7_1007700-D1-6-PF3D7_1469900;pvalue=0.001;sequence=GATGAC;
PF3D7_1469900	fimo	nucleotide_motif	870	875	30	+	.	Name=PF3D7_1007700-D1_PF3D7_1469900+;Alias=;ID=PF3D7_1007700-D1-7-PF3D7_1469900;pvalue=0.001;sequence=GACAAC;
PF3D7_1469900	fimo	nucleotide_motif	870	875	30	-	.	Name=PF3D7_1007700-D1_PF3D7_1469900-;Alias=;ID=PF3D7_1007700-D1-8-PF3D7_1469900;pvalue=0.001;sequence=GTTGTC;
PF3D7_1469900	fimo	nucleotide_motif	169	174	26.4	+	.	Name=PF3D7_1007700-D1_PF3D7_1469900+;Alias=;ID=PF3D7_1007700-D1-9-PF3D7_1469900;pvalue=0.0023;sequence=ATAGAC;
PF3D7_1469900	fimo	nucleotide_motif	169	174	26.4	-	.	Name=PF3D7_1007700-D1_PF3D7_1469900-;Alias=;ID=PF3D7_1007700-D1-10-PF3D7_1469900;pvalue=0.0023;sequence=GTCTAT;
PF3D7_1469900	fimo	nucleotide_motif	365	370	25.1	+	.	Name=PF3D7_1007700-D1_PF3D7_1469900+;Alias=;ID=PF3D7_1007700-D1-11-PF3D7_1469900;pvalue=0.0031;sequence=TTCCAC;
PF3D7_1469900	fimo	nucleotide_motif	365	370	25.1	-	.	Name=PF3D7_1007700-D1_PF3D7_1469900-;Alias=;ID=PF3D7_1007700-D1-12-PF3D7_1469900;pvalue=0.0031;sequence=GTGGAA;
PF3D7_1469900	fimo	nucleotide_motif	766	771	25	+	.	Name=PF3D7_1007700-D1_PF3D7_1469900+;Alias=;ID=PF3D7_1007700-D1-13-PF3D7_1469900;pvalue=0.00315;sequence=GTGTAC;
PF3D7_1469900	fimo	nucleotide_motif	766	771	25	-	.	Name=PF3D7_1007700-D1_PF3D7_1469900-;Alias=;ID=PF3D7_1007700-D1-14-PF3D7_1469900;pvalue=0.00315;sequence=GTACAC;
PF3D7_1469900	fimo	nucleotide_motif	946	951	25	+	.	Name=PF3D7_1007700-D1_PF3D7_1469900+;Alias=;ID=PF3D7_1007700-D1-15-PF3D7_1469900;pvalue=0.00315;sequence=GTGTAC;
PF3D7_1469900	fimo	nucleotide_motif	946	951	25	-	.	Name=PF3D7_1007700-D1_PF3D7_1469900-;Alias=;ID=PF3D7_1007700-D1-16-PF3D7_1469900;pvalue=0.00315;sequence=GTACAC;
PF3D7_1469900	fimo	nucleotide_motif	801	806	24.9	+	.	Name=PF3D7_1007700-D1_PF3D7_1469900+;Alias=;ID=PF3D7_1007700-D1-17-PF3D7_1469900;pvalue=0.00322;sequence=GTGAAC;
PF3D7_1469900	fimo	nucleotide_motif	801	806	24.9	-	.	Name=PF3D7_1007700-D1_PF3D7_1469900-;Alias=;ID=PF3D7_1007700-D1-18-PF3D7_1469900;pvalue=0.00322;sequence=GTTCAC;
PF3D7_1470000	fimo	nucleotide_motif	829	834	29.6	+	.	Name=PF3D7_1007700-D1_PF3D7_1470000+;Alias=;ID=PF3D7_1007700-D1-1-PF3D7_1470000;pvalue=0.0011;sequence=ATCCAC;
PF3D7_1470000	fimo	nucleotide_motif	829	834	29.6	-	.	Name=PF3D7_1007700-D1_PF3D7_1470000-;Alias=;ID=PF3D7_1007700-D1-2-PF3D7_1470000;pvalue=0.0011;sequence=GTGGAT;
PF3D7_1470000	fimo	nucleotide_motif	568	573	23.8	+	.	Name=PF3D7_1007700-D1_PF3D7_1470000+;Alias=;ID=PF3D7_1007700-D1-3-PF3D7_1470000;pvalue=0.00419;sequence=GTATAC;
PF3D7_1470000	fimo	nucleotide_motif	568	573	23.8	-	.	Name=PF3D7_1007700-D1_PF3D7_1470000-;Alias=;ID=PF3D7_1007700-D1-4-PF3D7_1470000;pvalue=0.00419;sequence=GTATAC;
PF3D7_1470000	fimo	nucleotide_motif	99	104	22.8	+	.	Name=PF3D7_1007700-D1_PF3D7_1470000+;Alias=;ID=PF3D7_1007700-D1-5-PF3D7_1470000;pvalue=0.0052;sequence=GGGGAT;
PF3D7_1470000	fimo	nucleotide_motif	99	104	22.8	-	.	Name=PF3D7_1007700-D1_PF3D7_1470000-;Alias=;ID=PF3D7_1007700-D1-6-PF3D7_1470000;pvalue=0.0052;sequence=ATCCCC;
PF3D7_1470000	fimo	nucleotide_motif	893	898	22.7	+	.	Name=PF3D7_1007700-D1_PF3D7_1470000+;Alias=;ID=PF3D7_1007700-D1-7-PF3D7_1470000;pvalue=0.0054;sequence=GTTAAC;
PF3D7_1470000	fimo	nucleotide_motif	893	898	22.7	-	.	Name=PF3D7_1007700-D1_PF3D7_1470000-;Alias=;ID=PF3D7_1007700-D1-8-PF3D7_1470000;pvalue=0.0054;sequence=GTTAAC;
PF3D7_1470100	fimo	nucleotide_motif	213	218	41.6	+	.	Name=PF3D7_1007700-D1_PF3D7_1470100+;Alias=;ID=PF3D7_1007700-D1-1-PF3D7_1470100;pvalue=6.92e-05;sequence=GTCGAT;
PF3D7_1470100	fimo	nucleotide_motif	213	218	41.6	-	.	Name=PF3D7_1007700-D1_PF3D7_1470100-;Alias=;ID=PF3D7_1007700-D1-2-PF3D7_1470100;pvalue=6.92e-05;sequence=ATCGAC;
PF3D7_1470100	fimo	nucleotide_motif	210	215	31	+	.	Name=PF3D7_1007700-D1_PF3D7_1470100+;Alias=;ID=PF3D7_1007700-D1-3-PF3D7_1470100;pvalue=0.000791;sequence=TTCGTC;
PF3D7_1470100	fimo	nucleotide_motif	210	215	31	-	.	Name=PF3D7_1007700-D1_PF3D7_1470100-;Alias=;ID=PF3D7_1007700-D1-4-PF3D7_1470100;pvalue=0.000791;sequence=GACGAA;
PF3D7_1470100	fimo	nucleotide_motif	455	460	29.6	+	.	Name=PF3D7_1007700-D1_PF3D7_1470100+;Alias=;ID=PF3D7_1007700-D1-5-PF3D7_1470100;pvalue=0.0011;sequence=GTGGAT;
PF3D7_1470100	fimo	nucleotide_motif	455	460	29.6	-	.	Name=PF3D7_1007700-D1_PF3D7_1470100-;Alias=;ID=PF3D7_1007700-D1-6-PF3D7_1470100;pvalue=0.0011;sequence=ATCCAC;
PF3D7_1470100	fimo	nucleotide_motif	39	44	25	+	.	Name=PF3D7_1007700-D1_PF3D7_1470100+;Alias=;ID=PF3D7_1007700-D1-7-PF3D7_1470100;pvalue=0.00315;sequence=GTACAC;
PF3D7_1470100	fimo	nucleotide_motif	39	44	25	-	.	Name=PF3D7_1007700-D1_PF3D7_1470100-;Alias=;ID=PF3D7_1007700-D1-8-PF3D7_1470100;pvalue=0.00315;sequence=GTGTAC;
PF3D7_1470100	fimo	nucleotide_motif	716	721	23.8	+	.	Name=PF3D7_1007700-D1_PF3D7_1470100+;Alias=;ID=PF3D7_1007700-D1-9-PF3D7_1470100;pvalue=0.00419;sequence=GTATAC;
PF3D7_1470100	fimo	nucleotide_motif	716	721	23.8	-	.	Name=PF3D7_1007700-D1_PF3D7_1470100-;Alias=;ID=PF3D7_1007700-D1-10-PF3D7_1470100;pvalue=0.00419;sequence=GTATAC;
PF3D7_1470100	fimo	nucleotide_motif	391	396	22.7	+	.	Name=PF3D7_1007700-D1_PF3D7_1470100+;Alias=;ID=PF3D7_1007700-D1-11-PF3D7_1470100;pvalue=0.0054;sequence=GTTAAC;
PF3D7_1470100	fimo	nucleotide_motif	391	396	22.7	-	.	Name=PF3D7_1007700-D1_PF3D7_1470100-;Alias=;ID=PF3D7_1007700-D1-12-PF3D7_1470100;pvalue=0.0054;sequence=GTTAAC;
PF3D7_1470200	fimo	nucleotide_motif	111	116	34.9	+	.	Name=PF3D7_1007700-D1_PF3D7_1470200+;Alias=;ID=PF3D7_1007700-D1-1-PF3D7_1470200;pvalue=0.000324;sequence=GTCGTG;
PF3D7_1470200	fimo	nucleotide_motif	111	116	34.9	-	.	Name=PF3D7_1007700-D1_PF3D7_1470200-;Alias=;ID=PF3D7_1007700-D1-2-PF3D7_1470200;pvalue=0.000324;sequence=CACGAC;
PF3D7_1470200	fimo	nucleotide_motif	63	68	33	+	.	Name=PF3D7_1007700-D1_PF3D7_1470200+;Alias=;ID=PF3D7_1007700-D1-3-PF3D7_1470200;pvalue=0.000506;sequence=ATCGAG;
PF3D7_1470200	fimo	nucleotide_motif	63	68	33	-	.	Name=PF3D7_1007700-D1_PF3D7_1470200-;Alias=;ID=PF3D7_1007700-D1-4-PF3D7_1470200;pvalue=0.000506;sequence=CTCGAT;
PF3D7_1470200	fimo	nucleotide_motif	108	113	31	+	.	Name=PF3D7_1007700-D1_PF3D7_1470200+;Alias=;ID=PF3D7_1007700-D1-5-PF3D7_1470200;pvalue=0.000791;sequence=TTCGTC;
PF3D7_1470200	fimo	nucleotide_motif	108	113	31	-	.	Name=PF3D7_1007700-D1_PF3D7_1470200-;Alias=;ID=PF3D7_1007700-D1-6-PF3D7_1470200;pvalue=0.000791;sequence=GACGAA;
PF3D7_1470200	fimo	nucleotide_motif	202	207	30	+	.	Name=PF3D7_1007700-D1_PF3D7_1470200+;Alias=;ID=PF3D7_1007700-D1-7-PF3D7_1470200;pvalue=0.001;sequence=GTCATC;
PF3D7_1470200	fimo	nucleotide_motif	202	207	30	-	.	Name=PF3D7_1007700-D1_PF3D7_1470200-;Alias=;ID=PF3D7_1007700-D1-8-PF3D7_1470200;pvalue=0.001;sequence=GATGAC;
PF3D7_1470200	fimo	nucleotide_motif	162	167	29.6	+	.	Name=PF3D7_1007700-D1_PF3D7_1470200+;Alias=;ID=PF3D7_1007700-D1-9-PF3D7_1470200;pvalue=0.0011;sequence=GTCCAT;
PF3D7_1470200	fimo	nucleotide_motif	162	167	29.6	-	.	Name=PF3D7_1007700-D1_PF3D7_1470200-;Alias=;ID=PF3D7_1007700-D1-10-PF3D7_1470200;pvalue=0.0011;sequence=ATGGAC;
PF3D7_1470200	fimo	nucleotide_motif	257	262	27.8	+	.	Name=PF3D7_1007700-D1_PF3D7_1470200+;Alias=;ID=PF3D7_1007700-D1-11-PF3D7_1470200;pvalue=0.00167;sequence=ATCGAA;
PF3D7_1470200	fimo	nucleotide_motif	257	262	27.8	-	.	Name=PF3D7_1007700-D1_PF3D7_1470200-;Alias=;ID=PF3D7_1007700-D1-12-PF3D7_1470200;pvalue=0.00167;sequence=TTCGAT;
PF3D7_1470200	fimo	nucleotide_motif	240	245	25.3	+	.	Name=PF3D7_1007700-D1_PF3D7_1470200+;Alias=;ID=PF3D7_1007700-D1-13-PF3D7_1470200;pvalue=0.00293;sequence=GCCTCC;
PF3D7_1470200	fimo	nucleotide_motif	240	245	25.3	-	.	Name=PF3D7_1007700-D1_PF3D7_1470200-;Alias=;ID=PF3D7_1007700-D1-14-PF3D7_1470200;pvalue=0.00293;sequence=GGAGGC;
PF3D7_1470200	fimo	nucleotide_motif	237	242	25.3	+	.	Name=PF3D7_1007700-D1_PF3D7_1470200+;Alias=;ID=PF3D7_1007700-D1-15-PF3D7_1470200;pvalue=0.00296;sequence=GAGGCC;
PF3D7_1470200	fimo	nucleotide_motif	239	244	25.3	+	.	Name=PF3D7_1007700-D1_PF3D7_1470200+;Alias=;ID=PF3D7_1007700-D1-16-PF3D7_1470200;pvalue=0.00296;sequence=GGCCTC;
PF3D7_1470200	fimo	nucleotide_motif	237	242	25.3	-	.	Name=PF3D7_1007700-D1_PF3D7_1470200-;Alias=;ID=PF3D7_1007700-D1-17-PF3D7_1470200;pvalue=0.00296;sequence=GGCCTC;
PF3D7_1470200	fimo	nucleotide_motif	239	244	25.3	-	.	Name=PF3D7_1007700-D1_PF3D7_1470200-;Alias=;ID=PF3D7_1007700-D1-18-PF3D7_1470200;pvalue=0.00296;sequence=GAGGCC;
PF3D7_1470200	fimo	nucleotide_motif	193	198	23.9	+	.	Name=PF3D7_1007700-D1_PF3D7_1470200+;Alias=;ID=PF3D7_1007700-D1-19-PF3D7_1470200;pvalue=0.00403;sequence=TTCTAC;
PF3D7_1470200	fimo	nucleotide_motif	193	198	23.9	-	.	Name=PF3D7_1007700-D1_PF3D7_1470200-;Alias=;ID=PF3D7_1007700-D1-20-PF3D7_1470200;pvalue=0.00403;sequence=GTAGAA;
PF3D7_1470200	fimo	nucleotide_motif	975	980	23.8	+	.	Name=PF3D7_1007700-D1_PF3D7_1470200+;Alias=;ID=PF3D7_1007700-D1-21-PF3D7_1470200;pvalue=0.00419;sequence=GTATAC;
PF3D7_1470200	fimo	nucleotide_motif	975	980	23.8	-	.	Name=PF3D7_1007700-D1_PF3D7_1470200-;Alias=;ID=PF3D7_1007700-D1-22-PF3D7_1470200;pvalue=0.00419;sequence=GTATAC;
PF3D7_1470200	fimo	nucleotide_motif	805	810	23.1	+	.	Name=PF3D7_1007700-D1_PF3D7_1470200+;Alias=;ID=PF3D7_1007700-D1-23-PF3D7_1470200;pvalue=0.00486;sequence=GTTGAA;
PF3D7_1470200	fimo	nucleotide_motif	805	810	23.1	-	.	Name=PF3D7_1007700-D1_PF3D7_1470200-;Alias=;ID=PF3D7_1007700-D1-24-PF3D7_1470200;pvalue=0.00486;sequence=TTCAAC;
PF3D7_1470200	fimo	nucleotide_motif	915	920	22.9	+	.	Name=PF3D7_1007700-D1_PF3D7_1470200+;Alias=;ID=PF3D7_1007700-D1-25-PF3D7_1470200;pvalue=0.00517;sequence=GTTTAC;
PF3D7_1470200	fimo	nucleotide_motif	915	920	22.9	-	.	Name=PF3D7_1007700-D1_PF3D7_1470200-;Alias=;ID=PF3D7_1007700-D1-26-PF3D7_1470200;pvalue=0.00517;sequence=GTAAAC;
PF3D7_1470200	fimo	nucleotide_motif	424	429	22.8	+	.	Name=PF3D7_1007700-D1_PF3D7_1470200+;Alias=;ID=PF3D7_1007700-D1-27-PF3D7_1470200;pvalue=0.0052;sequence=GTCCCT;
PF3D7_1470200	fimo	nucleotide_motif	424	429	22.8	-	.	Name=PF3D7_1007700-D1_PF3D7_1470200-;Alias=;ID=PF3D7_1007700-D1-28-PF3D7_1470200;pvalue=0.0052;sequence=AGGGAC;
PF3D7_1470200	fimo	nucleotide_motif	421	426	22.6	+	.	Name=PF3D7_1007700-D1_PF3D7_1470200+;Alias=;ID=PF3D7_1007700-D1-29-PF3D7_1470200;pvalue=0.00545;sequence=AACGTC;
PF3D7_1470200	fimo	nucleotide_motif	421	426	22.6	-	.	Name=PF3D7_1007700-D1_PF3D7_1470200-;Alias=;ID=PF3D7_1007700-D1-30-PF3D7_1470200;pvalue=0.00545;sequence=GACGTT;
PF3D7_1470300	fimo	nucleotide_motif	232	237	25.2	+	.	Name=PF3D7_1007700-D1_PF3D7_1470300+;Alias=;ID=PF3D7_1007700-D1-1-PF3D7_1470300;pvalue=0.00301;sequence=ATCGCT;
PF3D7_1470300	fimo	nucleotide_motif	232	237	25.2	-	.	Name=PF3D7_1007700-D1_PF3D7_1470300-;Alias=;ID=PF3D7_1007700-D1-2-PF3D7_1470300;pvalue=0.00301;sequence=AGCGAT;
PF3D7_1470300	fimo	nucleotide_motif	312	317	23.8	+	.	Name=PF3D7_1007700-D1_PF3D7_1470300+;Alias=;ID=PF3D7_1007700-D1-3-PF3D7_1470300;pvalue=0.00419;sequence=GTATAC;
PF3D7_1470300	fimo	nucleotide_motif	312	317	23.8	-	.	Name=PF3D7_1007700-D1_PF3D7_1470300-;Alias=;ID=PF3D7_1007700-D1-4-PF3D7_1470300;pvalue=0.00419;sequence=GTATAC;
PF3D7_1470300	fimo	nucleotide_motif	482	487	23.1	+	.	Name=PF3D7_1007700-D1_PF3D7_1470300+;Alias=;ID=PF3D7_1007700-D1-5-PF3D7_1470300;pvalue=0.00486;sequence=TTCAAC;
PF3D7_1470300	fimo	nucleotide_motif	482	487	23.1	-	.	Name=PF3D7_1007700-D1_PF3D7_1470300-;Alias=;ID=PF3D7_1007700-D1-6-PF3D7_1470300;pvalue=0.00486;sequence=GTTGAA;
PF3D7_1470300	fimo	nucleotide_motif	372	377	22.9	+	.	Name=PF3D7_1007700-D1_PF3D7_1470300+;Alias=;ID=PF3D7_1007700-D1-7-PF3D7_1470300;pvalue=0.00517;sequence=GTAAAC;
PF3D7_1470300	fimo	nucleotide_motif	372	377	22.9	-	.	Name=PF3D7_1007700-D1_PF3D7_1470300-;Alias=;ID=PF3D7_1007700-D1-8-PF3D7_1470300;pvalue=0.00517;sequence=GTTTAC;
PF3D7_1470300	fimo	nucleotide_motif	863	868	22.8	+	.	Name=PF3D7_1007700-D1_PF3D7_1470300+;Alias=;ID=PF3D7_1007700-D1-9-PF3D7_1470300;pvalue=0.0052;sequence=AGGGAC;
PF3D7_1470300	fimo	nucleotide_motif	863	868	22.8	-	.	Name=PF3D7_1007700-D1_PF3D7_1470300-;Alias=;ID=PF3D7_1007700-D1-10-PF3D7_1470300;pvalue=0.0052;sequence=GTCCCT;
PF3D7_1470300	fimo	nucleotide_motif	866	871	22.6	+	.	Name=PF3D7_1007700-D1_PF3D7_1470300+;Alias=;ID=PF3D7_1007700-D1-11-PF3D7_1470300;pvalue=0.00545;sequence=GACGTT;
PF3D7_1470300	fimo	nucleotide_motif	866	871	22.6	-	.	Name=PF3D7_1007700-D1_PF3D7_1470300-;Alias=;ID=PF3D7_1007700-D1-12-PF3D7_1470300;pvalue=0.00545;sequence=AACGTC;
PF3D7_1470400	fimo	nucleotide_motif	102	107	30	+	.	Name=PF3D7_1007700-D1_PF3D7_1470400+;Alias=;ID=PF3D7_1007700-D1-1-PF3D7_1470400;pvalue=0.001;sequence=GTTGTC;
PF3D7_1470400	fimo	nucleotide_motif	102	107	30	-	.	Name=PF3D7_1007700-D1_PF3D7_1470400-;Alias=;ID=PF3D7_1007700-D1-2-PF3D7_1470400;pvalue=0.001;sequence=GACAAC;
PF3D7_1470400	fimo	nucleotide_motif	105	110	26.4	+	.	Name=PF3D7_1007700-D1_PF3D7_1470400+;Alias=;ID=PF3D7_1007700-D1-3-PF3D7_1470400;pvalue=0.0023;sequence=GTCTAT;
PF3D7_1470400	fimo	nucleotide_motif	105	110	26.4	-	.	Name=PF3D7_1007700-D1_PF3D7_1470400-;Alias=;ID=PF3D7_1007700-D1-4-PF3D7_1470400;pvalue=0.0023;sequence=ATAGAC;
PF3D7_1470500	fimo	nucleotide_motif	141	146	30	+	.	Name=PF3D7_1007700-D1_PF3D7_1470500+;Alias=;ID=PF3D7_1007700-D1-1-PF3D7_1470500;pvalue=0.001;sequence=GACAAC;
PF3D7_1470500	fimo	nucleotide_motif	141	146	30	-	.	Name=PF3D7_1007700-D1_PF3D7_1470500-;Alias=;ID=PF3D7_1007700-D1-2-PF3D7_1470500;pvalue=0.001;sequence=GTTGTC;
PF3D7_1470500	fimo	nucleotide_motif	619	624	29.6	+	.	Name=PF3D7_1007700-D1_PF3D7_1470500+;Alias=;ID=PF3D7_1007700-D1-3-PF3D7_1470500;pvalue=0.0011;sequence=GTCCAT;
PF3D7_1470500	fimo	nucleotide_motif	619	624	29.6	-	.	Name=PF3D7_1007700-D1_PF3D7_1470500-;Alias=;ID=PF3D7_1007700-D1-4-PF3D7_1470500;pvalue=0.0011;sequence=ATGGAC;
PF3D7_1470500	fimo	nucleotide_motif	375	380	29	+	.	Name=PF3D7_1007700-D1_PF3D7_1470500+;Alias=;ID=PF3D7_1007700-D1-5-PF3D7_1470500;pvalue=0.00125;sequence=GTAGAG;
PF3D7_1470500	fimo	nucleotide_motif	375	380	29	-	.	Name=PF3D7_1007700-D1_PF3D7_1470500-;Alias=;ID=PF3D7_1007700-D1-6-PF3D7_1470500;pvalue=0.00125;sequence=CTCTAC;
PF3D7_1470500	fimo	nucleotide_motif	906	911	29	+	.	Name=PF3D7_1007700-D1_PF3D7_1470500+;Alias=;ID=PF3D7_1007700-D1-7-PF3D7_1470500;pvalue=0.00125;sequence=GTAGAG;
PF3D7_1470500	fimo	nucleotide_motif	906	911	29	-	.	Name=PF3D7_1007700-D1_PF3D7_1470500-;Alias=;ID=PF3D7_1007700-D1-8-PF3D7_1470500;pvalue=0.00125;sequence=CTCTAC;
PF3D7_1470500	fimo	nucleotide_motif	823	828	28.7	+	.	Name=PF3D7_1007700-D1_PF3D7_1470500+;Alias=;ID=PF3D7_1007700-D1-9-PF3D7_1470500;pvalue=0.00134;sequence=CTTGAC;
PF3D7_1470500	fimo	nucleotide_motif	823	828	28.7	-	.	Name=PF3D7_1007700-D1_PF3D7_1470500-;Alias=;ID=PF3D7_1007700-D1-10-PF3D7_1470500;pvalue=0.00134;sequence=GTCAAG;
PF3D7_1470500	fimo	nucleotide_motif	138	143	26.4	+	.	Name=PF3D7_1007700-D1_PF3D7_1470500+;Alias=;ID=PF3D7_1007700-D1-11-PF3D7_1470500;pvalue=0.0023;sequence=ATAGAC;
PF3D7_1470500	fimo	nucleotide_motif	138	143	26.4	-	.	Name=PF3D7_1007700-D1_PF3D7_1470500-;Alias=;ID=PF3D7_1007700-D1-12-PF3D7_1470500;pvalue=0.0023;sequence=GTCTAT;
PF3D7_1470500	fimo	nucleotide_motif	662	667	26.4	+	.	Name=PF3D7_1007700-D1_PF3D7_1470500+;Alias=;ID=PF3D7_1007700-D1-13-PF3D7_1470500;pvalue=0.0023;sequence=ATAGAC;
PF3D7_1470500	fimo	nucleotide_motif	662	667	26.4	-	.	Name=PF3D7_1007700-D1_PF3D7_1470500-;Alias=;ID=PF3D7_1007700-D1-14-PF3D7_1470500;pvalue=0.0023;sequence=GTCTAT;
PF3D7_1470500	fimo	nucleotide_motif	857	862	26.4	+	.	Name=PF3D7_1007700-D1_PF3D7_1470500+;Alias=;ID=PF3D7_1007700-D1-15-PF3D7_1470500;pvalue=0.0023;sequence=GTCTAT;
PF3D7_1470500	fimo	nucleotide_motif	857	862	26.4	-	.	Name=PF3D7_1007700-D1_PF3D7_1470500-;Alias=;ID=PF3D7_1007700-D1-16-PF3D7_1470500;pvalue=0.0023;sequence=ATAGAC;
PF3D7_1470500	fimo	nucleotide_motif	878	883	25.3	+	.	Name=PF3D7_1007700-D1_PF3D7_1470500+;Alias=;ID=PF3D7_1007700-D1-17-PF3D7_1470500;pvalue=0.00293;sequence=GTTGAT;
PF3D7_1470500	fimo	nucleotide_motif	878	883	25.3	-	.	Name=PF3D7_1007700-D1_PF3D7_1470500-;Alias=;ID=PF3D7_1007700-D1-18-PF3D7_1470500;pvalue=0.00293;sequence=ATCAAC;
PF3D7_1470500	fimo	nucleotide_motif	303	308	25	+	.	Name=PF3D7_1007700-D1_PF3D7_1470500+;Alias=;ID=PF3D7_1007700-D1-19-PF3D7_1470500;pvalue=0.00315;sequence=GTACAC;
PF3D7_1470500	fimo	nucleotide_motif	303	308	25	-	.	Name=PF3D7_1007700-D1_PF3D7_1470500-;Alias=;ID=PF3D7_1007700-D1-20-PF3D7_1470500;pvalue=0.00315;sequence=GTGTAC;
PF3D7_1470500	fimo	nucleotide_motif	369	374	22.9	+	.	Name=PF3D7_1007700-D1_PF3D7_1470500+;Alias=;ID=PF3D7_1007700-D1-21-PF3D7_1470500;pvalue=0.00517;sequence=GTAAAC;
PF3D7_1470500	fimo	nucleotide_motif	369	374	22.9	-	.	Name=PF3D7_1007700-D1_PF3D7_1470500-;Alias=;ID=PF3D7_1007700-D1-22-PF3D7_1470500;pvalue=0.00517;sequence=GTTTAC;
PF3D7_1470500	fimo	nucleotide_motif	851	856	22.9	+	.	Name=PF3D7_1007700-D1_PF3D7_1470500+;Alias=;ID=PF3D7_1007700-D1-23-PF3D7_1470500;pvalue=0.00517;sequence=GTTTAC;
PF3D7_1470500	fimo	nucleotide_motif	851	856	22.9	-	.	Name=PF3D7_1007700-D1_PF3D7_1470500-;Alias=;ID=PF3D7_1007700-D1-24-PF3D7_1470500;pvalue=0.00517;sequence=GTAAAC;
PF3D7_1470600	fimo	nucleotide_motif	217	222	30.4	+	.	Name=PF3D7_1007700-D1_PF3D7_1470600+;Alias=;ID=PF3D7_1007700-D1-1-PF3D7_1470600;pvalue=0.000904;sequence=TGCGCC;
PF3D7_1470600	fimo	nucleotide_motif	217	222	30.4	-	.	Name=PF3D7_1007700-D1_PF3D7_1470600-;Alias=;ID=PF3D7_1007700-D1-2-PF3D7_1470600;pvalue=0.000904;sequence=GGCGCA;
PF3D7_1470600	fimo	nucleotide_motif	863	868	23.9	+	.	Name=PF3D7_1007700-D1_PF3D7_1470600+;Alias=;ID=PF3D7_1007700-D1-3-PF3D7_1470600;pvalue=0.00403;sequence=TTCTAC;
PF3D7_1470600	fimo	nucleotide_motif	863	868	23.9	-	.	Name=PF3D7_1007700-D1_PF3D7_1470600-;Alias=;ID=PF3D7_1007700-D1-4-PF3D7_1470600;pvalue=0.00403;sequence=GTAGAA;
PF3D7_1470700	fimo	nucleotide_motif	881	886	34.9	+	.	Name=PF3D7_1007700-D1_PF3D7_1470700+;Alias=;ID=PF3D7_1007700-D1-1-PF3D7_1470700;pvalue=0.000326;sequence=GCCCAC;
PF3D7_1470700	fimo	nucleotide_motif	881	886	34.9	-	.	Name=PF3D7_1007700-D1_PF3D7_1470700-;Alias=;ID=PF3D7_1007700-D1-2-PF3D7_1470700;pvalue=0.000326;sequence=GTGGGC;
PF3D7_1470700	fimo	nucleotide_motif	819	824	30.5	+	.	Name=PF3D7_1007700-D1_PF3D7_1470700+;Alias=;ID=PF3D7_1007700-D1-3-PF3D7_1470700;pvalue=0.000888;sequence=GACTAC;
PF3D7_1470700	fimo	nucleotide_motif	819	824	30.5	-	.	Name=PF3D7_1007700-D1_PF3D7_1470700-;Alias=;ID=PF3D7_1007700-D1-4-PF3D7_1470700;pvalue=0.000888;sequence=GTAGTC;
PF3D7_1470700	fimo	nucleotide_motif	385	390	30.4	+	.	Name=PF3D7_1007700-D1_PF3D7_1470700+;Alias=;ID=PF3D7_1007700-D1-5-PF3D7_1470700;pvalue=0.000904;sequence=GGCGCA;
PF3D7_1470700	fimo	nucleotide_motif	385	390	30.4	-	.	Name=PF3D7_1007700-D1_PF3D7_1470700-;Alias=;ID=PF3D7_1007700-D1-6-PF3D7_1470700;pvalue=0.000904;sequence=TGCGCC;
PF3D7_1470700	fimo	nucleotide_motif	726	731	25	+	.	Name=PF3D7_1007700-D1_PF3D7_1470700+;Alias=;ID=PF3D7_1007700-D1-7-PF3D7_1470700;pvalue=0.00315;sequence=GTACAC;
PF3D7_1470700	fimo	nucleotide_motif	726	731	25	-	.	Name=PF3D7_1007700-D1_PF3D7_1470700-;Alias=;ID=PF3D7_1007700-D1-8-PF3D7_1470700;pvalue=0.00315;sequence=GTGTAC;
PF3D7_1470800	fimo	nucleotide_motif	322	327	37.6	+	.	Name=PF3D7_1007700-D1_PF3D7_1470800+;Alias=;ID=PF3D7_1007700-D1-1-PF3D7_1470800;pvalue=0.000174;sequence=GTAGAC;
PF3D7_1470800	fimo	nucleotide_motif	322	327	37.6	-	.	Name=PF3D7_1007700-D1_PF3D7_1470800-;Alias=;ID=PF3D7_1007700-D1-2-PF3D7_1470800;pvalue=0.000174;sequence=GTCTAC;
PF3D7_1470900	fimo	nucleotide_motif	181	186	30	+	.	Name=PF3D7_1007700-D1_PF3D7_1470900+;Alias=;ID=PF3D7_1007700-D1-1-PF3D7_1470900;pvalue=0.001;sequence=GATGAC;
PF3D7_1470900	fimo	nucleotide_motif	181	186	30	-	.	Name=PF3D7_1007700-D1_PF3D7_1470900-;Alias=;ID=PF3D7_1007700-D1-2-PF3D7_1470900;pvalue=0.001;sequence=GTCATC;
PF3D7_1470900	fimo	nucleotide_motif	490	495	23.8	+	.	Name=PF3D7_1007700-D1_PF3D7_1470900+;Alias=;ID=PF3D7_1007700-D1-3-PF3D7_1470900;pvalue=0.00419;sequence=GTATAC;
PF3D7_1470900	fimo	nucleotide_motif	490	495	23.8	-	.	Name=PF3D7_1007700-D1_PF3D7_1470900-;Alias=;ID=PF3D7_1007700-D1-4-PF3D7_1470900;pvalue=0.00419;sequence=GTATAC;
PF3D7_1471000	fimo	nucleotide_motif	593	598	33.7	+	.	Name=PF3D7_1007700-D1_PF3D7_1471000+;Alias=;ID=PF3D7_1007700-D1-1-PF3D7_1471000;pvalue=0.000423;sequence=GTCGTT;
PF3D7_1471000	fimo	nucleotide_motif	593	598	33.7	-	.	Name=PF3D7_1007700-D1_PF3D7_1471000-;Alias=;ID=PF3D7_1007700-D1-2-PF3D7_1471000;pvalue=0.000423;sequence=AACGAC;
PF3D7_1471000	fimo	nucleotide_motif	514	519	30.4	+	.	Name=PF3D7_1007700-D1_PF3D7_1471000+;Alias=;ID=PF3D7_1007700-D1-3-PF3D7_1471000;pvalue=0.000903;sequence=GTGGAG;
PF3D7_1471000	fimo	nucleotide_motif	514	519	30.4	-	.	Name=PF3D7_1007700-D1_PF3D7_1471000-;Alias=;ID=PF3D7_1007700-D1-4-PF3D7_1471000;pvalue=0.000903;sequence=CTCCAC;
PF3D7_1471000	fimo	nucleotide_motif	20	25	26.4	+	.	Name=PF3D7_1007700-D1_PF3D7_1471000+;Alias=;ID=PF3D7_1007700-D1-5-PF3D7_1471000;pvalue=0.0023;sequence=GTAGAT;
PF3D7_1471000	fimo	nucleotide_motif	20	25	26.4	-	.	Name=PF3D7_1007700-D1_PF3D7_1471000-;Alias=;ID=PF3D7_1007700-D1-6-PF3D7_1471000;pvalue=0.0023;sequence=ATCTAC;
PF3D7_1471000	fimo	nucleotide_motif	818	823	23.1	+	.	Name=PF3D7_1007700-D1_PF3D7_1471000+;Alias=;ID=PF3D7_1007700-D1-7-PF3D7_1471000;pvalue=0.00486;sequence=GTTGAA;
PF3D7_1471000	fimo	nucleotide_motif	818	823	23.1	-	.	Name=PF3D7_1007700-D1_PF3D7_1471000-;Alias=;ID=PF3D7_1007700-D1-8-PF3D7_1471000;pvalue=0.00486;sequence=TTCAAC;
PF3D7_1471000	fimo	nucleotide_motif	964	969	23.1	+	.	Name=PF3D7_1007700-D1_PF3D7_1471000+;Alias=;ID=PF3D7_1007700-D1-9-PF3D7_1471000;pvalue=0.00486;sequence=TTTGAC;
PF3D7_1471000	fimo	nucleotide_motif	964	969	23.1	-	.	Name=PF3D7_1007700-D1_PF3D7_1471000-;Alias=;ID=PF3D7_1007700-D1-10-PF3D7_1471000;pvalue=0.00486;sequence=GTCAAA;
PF3D7_1471100	fimo	nucleotide_motif	900	905	30	+	.	Name=PF3D7_1007700-D1_PF3D7_1471100+;Alias=;ID=PF3D7_1007700-D1-1-PF3D7_1471100;pvalue=0.001;sequence=GTCATC;
PF3D7_1471100	fimo	nucleotide_motif	900	905	30	-	.	Name=PF3D7_1007700-D1_PF3D7_1471100-;Alias=;ID=PF3D7_1007700-D1-2-PF3D7_1471100;pvalue=0.001;sequence=GATGAC;
PF3D7_1471100	fimo	nucleotide_motif	224	229	28.7	+	.	Name=PF3D7_1007700-D1_PF3D7_1471100+;Alias=;ID=PF3D7_1007700-D1-3-PF3D7_1471100;pvalue=0.00134;sequence=GTTGAG;
PF3D7_1471100	fimo	nucleotide_motif	224	229	28.7	-	.	Name=PF3D7_1007700-D1_PF3D7_1471100-;Alias=;ID=PF3D7_1007700-D1-4-PF3D7_1471100;pvalue=0.00134;sequence=CTCAAC;
PF3D7_1471100	fimo	nucleotide_motif	503	508	25.1	+	.	Name=PF3D7_1007700-D1_PF3D7_1471100+;Alias=;ID=PF3D7_1007700-D1-5-PF3D7_1471100;pvalue=0.0031;sequence=GTGGAA;
PF3D7_1471100	fimo	nucleotide_motif	503	508	25.1	-	.	Name=PF3D7_1007700-D1_PF3D7_1471100-;Alias=;ID=PF3D7_1007700-D1-6-PF3D7_1471100;pvalue=0.0031;sequence=TTCCAC;
PF3D7_1471100	fimo	nucleotide_motif	256	261	23.9	+	.	Name=PF3D7_1007700-D1_PF3D7_1471100+;Alias=;ID=PF3D7_1007700-D1-7-PF3D7_1471100;pvalue=0.00403;sequence=TTCTAC;
PF3D7_1471100	fimo	nucleotide_motif	256	261	23.9	-	.	Name=PF3D7_1007700-D1_PF3D7_1471100-;Alias=;ID=PF3D7_1007700-D1-8-PF3D7_1471100;pvalue=0.00403;sequence=GTAGAA;
PF3D7_1471100	fimo	nucleotide_motif	333	338	23.9	+	.	Name=PF3D7_1007700-D1_PF3D7_1471100+;Alias=;ID=PF3D7_1007700-D1-9-PF3D7_1471100;pvalue=0.00403;sequence=TTCTAC;
PF3D7_1471100	fimo	nucleotide_motif	333	338	23.9	-	.	Name=PF3D7_1007700-D1_PF3D7_1471100-;Alias=;ID=PF3D7_1007700-D1-10-PF3D7_1471100;pvalue=0.00403;sequence=GTAGAA;
PF3D7_1471100	fimo	nucleotide_motif	541	546	23.9	+	.	Name=PF3D7_1007700-D1_PF3D7_1471100+;Alias=;ID=PF3D7_1007700-D1-11-PF3D7_1471100;pvalue=0.00403;sequence=TTCTAC;
PF3D7_1471100	fimo	nucleotide_motif	541	546	23.9	-	.	Name=PF3D7_1007700-D1_PF3D7_1471100-;Alias=;ID=PF3D7_1007700-D1-12-PF3D7_1471100;pvalue=0.00403;sequence=GTAGAA;
PF3D7_1471200	fimo	nucleotide_motif	671	676	31	+	.	Name=PF3D7_1007700-D1_PF3D7_1471200+;Alias=;ID=PF3D7_1007700-D1-1-PF3D7_1471200;pvalue=0.000791;sequence=GACGAA;
PF3D7_1471200	fimo	nucleotide_motif	671	676	31	-	.	Name=PF3D7_1007700-D1_PF3D7_1471200-;Alias=;ID=PF3D7_1007700-D1-2-PF3D7_1471200;pvalue=0.000791;sequence=TTCGTC;
PF3D7_1471200	fimo	nucleotide_motif	599	604	23.9	+	.	Name=PF3D7_1007700-D1_PF3D7_1471200+;Alias=;ID=PF3D7_1007700-D1-3-PF3D7_1471200;pvalue=0.00403;sequence=GTCTAA;
PF3D7_1471200	fimo	nucleotide_motif	599	604	23.9	-	.	Name=PF3D7_1007700-D1_PF3D7_1471200-;Alias=;ID=PF3D7_1007700-D1-4-PF3D7_1471200;pvalue=0.00403;sequence=TTAGAC;
PF3D7_1471200	fimo	nucleotide_motif	704	709	23.9	+	.	Name=PF3D7_1007700-D1_PF3D7_1471200+;Alias=;ID=PF3D7_1007700-D1-5-PF3D7_1471200;pvalue=0.00403;sequence=TTAGAC;
PF3D7_1471200	fimo	nucleotide_motif	704	709	23.9	-	.	Name=PF3D7_1007700-D1_PF3D7_1471200-;Alias=;ID=PF3D7_1007700-D1-6-PF3D7_1471200;pvalue=0.00403;sequence=GTCTAA;
PF3D7_1471200	fimo	nucleotide_motif	781	786	23.9	+	.	Name=PF3D7_1007700-D1_PF3D7_1471200+;Alias=;ID=PF3D7_1007700-D1-7-PF3D7_1471200;pvalue=0.00403;sequence=TTCTAC;
PF3D7_1471200	fimo	nucleotide_motif	781	786	23.9	-	.	Name=PF3D7_1007700-D1_PF3D7_1471200-;Alias=;ID=PF3D7_1007700-D1-8-PF3D7_1471200;pvalue=0.00403;sequence=GTAGAA;
PF3D7_1471200	fimo	nucleotide_motif	511	516	23.8	+	.	Name=PF3D7_1007700-D1_PF3D7_1471200+;Alias=;ID=PF3D7_1007700-D1-9-PF3D7_1471200;pvalue=0.00419;sequence=GTATAC;
PF3D7_1471200	fimo	nucleotide_motif	511	516	23.8	-	.	Name=PF3D7_1007700-D1_PF3D7_1471200-;Alias=;ID=PF3D7_1007700-D1-10-PF3D7_1471200;pvalue=0.00419;sequence=GTATAC;
PF3D7_1471200	fimo	nucleotide_motif	321	326	22.9	+	.	Name=PF3D7_1007700-D1_PF3D7_1471200+;Alias=;ID=PF3D7_1007700-D1-11-PF3D7_1471200;pvalue=0.00517;sequence=GTAAAC;
PF3D7_1471200	fimo	nucleotide_motif	321	326	22.9	-	.	Name=PF3D7_1007700-D1_PF3D7_1471200-;Alias=;ID=PF3D7_1007700-D1-12-PF3D7_1471200;pvalue=0.00517;sequence=GTTTAC;
PF3D7_1471200	fimo	nucleotide_motif	596	601	22.6	+	.	Name=PF3D7_1007700-D1_PF3D7_1471200+;Alias=;ID=PF3D7_1007700-D1-13-PF3D7_1471200;pvalue=0.00545;sequence=AACGTC;
PF3D7_1471200	fimo	nucleotide_motif	596	601	22.6	-	.	Name=PF3D7_1007700-D1_PF3D7_1471200-;Alias=;ID=PF3D7_1007700-D1-14-PF3D7_1471200;pvalue=0.00545;sequence=GACGTT;
PF3D7_1471300	fimo	nucleotide_motif	453	458	30	+	.	Name=PF3D7_1007700-D1_PF3D7_1471300+;Alias=;ID=PF3D7_1007700-D1-1-PF3D7_1471300;pvalue=0.001;sequence=GATGAC;
PF3D7_1471300	fimo	nucleotide_motif	453	458	30	-	.	Name=PF3D7_1007700-D1_PF3D7_1471300-;Alias=;ID=PF3D7_1007700-D1-2-PF3D7_1471300;pvalue=0.001;sequence=GTCATC;
PF3D7_1471300	fimo	nucleotide_motif	146	151	29.6	+	.	Name=PF3D7_1007700-D1_PF3D7_1471300+;Alias=;ID=PF3D7_1007700-D1-3-PF3D7_1471300;pvalue=0.0011;sequence=ATCCAC;
PF3D7_1471300	fimo	nucleotide_motif	146	151	29.6	-	.	Name=PF3D7_1007700-D1_PF3D7_1471300-;Alias=;ID=PF3D7_1007700-D1-4-PF3D7_1471300;pvalue=0.0011;sequence=GTGGAT;
PF3D7_1471300	fimo	nucleotide_motif	467	472	24.9	+	.	Name=PF3D7_1007700-D1_PF3D7_1471300+;Alias=;ID=PF3D7_1007700-D1-5-PF3D7_1471300;pvalue=0.00323;sequence=GACGCA;
PF3D7_1471300	fimo	nucleotide_motif	467	472	24.9	-	.	Name=PF3D7_1007700-D1_PF3D7_1471300-;Alias=;ID=PF3D7_1007700-D1-6-PF3D7_1471300;pvalue=0.00323;sequence=TGCGTC;
PF3D7_1471300	fimo	nucleotide_motif	875	880	23.1	+	.	Name=PF3D7_1007700-D1_PF3D7_1471300+;Alias=;ID=PF3D7_1007700-D1-7-PF3D7_1471300;pvalue=0.00486;sequence=GTTGAA;
PF3D7_1471300	fimo	nucleotide_motif	875	880	23.1	-	.	Name=PF3D7_1007700-D1_PF3D7_1471300-;Alias=;ID=PF3D7_1007700-D1-8-PF3D7_1471300;pvalue=0.00486;sequence=TTCAAC;
PF3D7_1471400	fimo	nucleotide_motif	784	789	33.7	+	.	Name=PF3D7_1007700-D1_PF3D7_1471400+;Alias=;ID=PF3D7_1007700-D1-1-PF3D7_1471400;pvalue=0.000423;sequence=GACGAT;
PF3D7_1471400	fimo	nucleotide_motif	784	789	33.7	-	.	Name=PF3D7_1007700-D1_PF3D7_1471400-;Alias=;ID=PF3D7_1007700-D1-2-PF3D7_1471400;pvalue=0.000423;sequence=ATCGTC;
PF3D7_1471400	fimo	nucleotide_motif	984	989	29.6	+	.	Name=PF3D7_1007700-D1_PF3D7_1471400+;Alias=;ID=PF3D7_1007700-D1-3-PF3D7_1471400;pvalue=0.0011;sequence=GTGGAT;
PF3D7_1471400	fimo	nucleotide_motif	984	989	29.6	-	.	Name=PF3D7_1007700-D1_PF3D7_1471400-;Alias=;ID=PF3D7_1007700-D1-4-PF3D7_1471400;pvalue=0.0011;sequence=ATCCAC;
PF3D7_1471400	fimo	nucleotide_motif	189	194	25.1	+	.	Name=PF3D7_1007700-D1_PF3D7_1471400+;Alias=;ID=PF3D7_1007700-D1-5-PF3D7_1471400;pvalue=0.0031;sequence=GTGGAA;
PF3D7_1471400	fimo	nucleotide_motif	189	194	25.1	-	.	Name=PF3D7_1007700-D1_PF3D7_1471400-;Alias=;ID=PF3D7_1007700-D1-6-PF3D7_1471400;pvalue=0.0031;sequence=TTCCAC;
PF3D7_1471400	fimo	nucleotide_motif	230	235	23.9	+	.	Name=PF3D7_1007700-D1_PF3D7_1471400+;Alias=;ID=PF3D7_1007700-D1-7-PF3D7_1471400;pvalue=0.00403;sequence=GTCTAA;
PF3D7_1471400	fimo	nucleotide_motif	230	235	23.9	-	.	Name=PF3D7_1007700-D1_PF3D7_1471400-;Alias=;ID=PF3D7_1007700-D1-8-PF3D7_1471400;pvalue=0.00403;sequence=TTAGAC;
PF3D7_1471500	fimo	nucleotide_motif	144	149	37.6	+	.	Name=PF3D7_1007700-D1_PF3D7_1471500+;Alias=;ID=PF3D7_1007700-D1-1-PF3D7_1471500;pvalue=0.000174;sequence=GTAGAC;
PF3D7_1471500	fimo	nucleotide_motif	144	149	37.6	-	.	Name=PF3D7_1007700-D1_PF3D7_1471500-;Alias=;ID=PF3D7_1007700-D1-2-PF3D7_1471500;pvalue=0.000174;sequence=GTCTAC;
PF3D7_1471500	fimo	nucleotide_motif	251	256	30.5	+	.	Name=PF3D7_1007700-D1_PF3D7_1471500+;Alias=;ID=PF3D7_1007700-D1-3-PF3D7_1471500;pvalue=0.000888;sequence=GTCTTC;
PF3D7_1471500	fimo	nucleotide_motif	251	256	30.5	-	.	Name=PF3D7_1007700-D1_PF3D7_1471500-;Alias=;ID=PF3D7_1007700-D1-4-PF3D7_1471500;pvalue=0.000888;sequence=GAAGAC;
PF3D7_1471500	fimo	nucleotide_motif	20	25	29.6	+	.	Name=PF3D7_1007700-D1_PF3D7_1471500+;Alias=;ID=PF3D7_1007700-D1-5-PF3D7_1471500;pvalue=0.0011;sequence=GTCCAT;
PF3D7_1471500	fimo	nucleotide_motif	20	25	29.6	-	.	Name=PF3D7_1007700-D1_PF3D7_1471500-;Alias=;ID=PF3D7_1007700-D1-6-PF3D7_1471500;pvalue=0.0011;sequence=ATGGAC;
PF3D7_1471500	fimo	nucleotide_motif	430	435	29.6	+	.	Name=PF3D7_1007700-D1_PF3D7_1471500+;Alias=;ID=PF3D7_1007700-D1-7-PF3D7_1471500;pvalue=0.0011;sequence=GTCCAT;
PF3D7_1471500	fimo	nucleotide_motif	430	435	29.6	-	.	Name=PF3D7_1007700-D1_PF3D7_1471500-;Alias=;ID=PF3D7_1007700-D1-8-PF3D7_1471500;pvalue=0.0011;sequence=ATGGAC;
PF3D7_1471500	fimo	nucleotide_motif	262	267	27.8	+	.	Name=PF3D7_1007700-D1_PF3D7_1471500+;Alias=;ID=PF3D7_1007700-D1-9-PF3D7_1471500;pvalue=0.00167;sequence=TTCGAT;
PF3D7_1471500	fimo	nucleotide_motif	262	267	27.8	-	.	Name=PF3D7_1007700-D1_PF3D7_1471500-;Alias=;ID=PF3D7_1007700-D1-10-PF3D7_1471500;pvalue=0.00167;sequence=ATCGAA;
PF3D7_1471500	fimo	nucleotide_motif	121	126	26.4	+	.	Name=PF3D7_1007700-D1_PF3D7_1471500+;Alias=;ID=PF3D7_1007700-D1-11-PF3D7_1471500;pvalue=0.0023;sequence=GTCTAT;
PF3D7_1471500	fimo	nucleotide_motif	121	126	26.4	-	.	Name=PF3D7_1007700-D1_PF3D7_1471500-;Alias=;ID=PF3D7_1007700-D1-12-PF3D7_1471500;pvalue=0.0023;sequence=ATAGAC;
PF3D7_1471500	fimo	nucleotide_motif	553	558	23.9	+	.	Name=PF3D7_1007700-D1_PF3D7_1471500+;Alias=;ID=PF3D7_1007700-D1-13-PF3D7_1471500;pvalue=0.00403;sequence=GTAGAA;
PF3D7_1471500	fimo	nucleotide_motif	553	558	23.9	-	.	Name=PF3D7_1007700-D1_PF3D7_1471500-;Alias=;ID=PF3D7_1007700-D1-14-PF3D7_1471500;pvalue=0.00403;sequence=TTCTAC;
PF3D7_1471500	fimo	nucleotide_motif	573	578	23.9	+	.	Name=PF3D7_1007700-D1_PF3D7_1471500+;Alias=;ID=PF3D7_1007700-D1-15-PF3D7_1471500;pvalue=0.00403;sequence=TTCTAC;
PF3D7_1471500	fimo	nucleotide_motif	573	578	23.9	-	.	Name=PF3D7_1007700-D1_PF3D7_1471500-;Alias=;ID=PF3D7_1007700-D1-16-PF3D7_1471500;pvalue=0.00403;sequence=GTAGAA;
PF3D7_1471500	fimo	nucleotide_motif	852	857	23.9	+	.	Name=PF3D7_1007700-D1_PF3D7_1471500+;Alias=;ID=PF3D7_1007700-D1-17-PF3D7_1471500;pvalue=0.00403;sequence=GTCTAA;
PF3D7_1471500	fimo	nucleotide_motif	852	857	23.9	-	.	Name=PF3D7_1007700-D1_PF3D7_1471500-;Alias=;ID=PF3D7_1007700-D1-18-PF3D7_1471500;pvalue=0.00403;sequence=TTAGAC;
PF3D7_1471500	fimo	nucleotide_motif	841	846	23.1	+	.	Name=PF3D7_1007700-D1_PF3D7_1471500+;Alias=;ID=PF3D7_1007700-D1-19-PF3D7_1471500;pvalue=0.00486;sequence=GTCAAA;
PF3D7_1471500	fimo	nucleotide_motif	841	846	23.1	-	.	Name=PF3D7_1007700-D1_PF3D7_1471500-;Alias=;ID=PF3D7_1007700-D1-20-PF3D7_1471500;pvalue=0.00486;sequence=TTTGAC;
PF3D7_1471500	fimo	nucleotide_motif	168	173	22.9	+	.	Name=PF3D7_1007700-D1_PF3D7_1471500+;Alias=;ID=PF3D7_1007700-D1-21-PF3D7_1471500;pvalue=0.00517;sequence=GTTTAC;
PF3D7_1471500	fimo	nucleotide_motif	168	173	22.9	-	.	Name=PF3D7_1007700-D1_PF3D7_1471500-;Alias=;ID=PF3D7_1007700-D1-22-PF3D7_1471500;pvalue=0.00517;sequence=GTAAAC;
PF3D7_1471600	fimo	nucleotide_motif	276	281	37.6	+	.	Name=PF3D7_1007700-D1_PF3D7_1471600+;Alias=;ID=PF3D7_1007700-D1-1-PF3D7_1471600;pvalue=0.000174;sequence=GTCTAC;
PF3D7_1471600	fimo	nucleotide_motif	276	281	37.6	-	.	Name=PF3D7_1007700-D1_PF3D7_1471600-;Alias=;ID=PF3D7_1007700-D1-2-PF3D7_1471600;pvalue=0.000174;sequence=GTAGAC;
PF3D7_1471600	fimo	nucleotide_motif	169	174	30.5	+	.	Name=PF3D7_1007700-D1_PF3D7_1471600+;Alias=;ID=PF3D7_1007700-D1-3-PF3D7_1471600;pvalue=0.000888;sequence=GAAGAC;
PF3D7_1471600	fimo	nucleotide_motif	169	174	30.5	-	.	Name=PF3D7_1007700-D1_PF3D7_1471600-;Alias=;ID=PF3D7_1007700-D1-4-PF3D7_1471600;pvalue=0.000888;sequence=GTCTTC;
PF3D7_1471600	fimo	nucleotide_motif	400	405	29.6	+	.	Name=PF3D7_1007700-D1_PF3D7_1471600+;Alias=;ID=PF3D7_1007700-D1-5-PF3D7_1471600;pvalue=0.0011;sequence=ATGGAC;
PF3D7_1471600	fimo	nucleotide_motif	400	405	29.6	-	.	Name=PF3D7_1007700-D1_PF3D7_1471600-;Alias=;ID=PF3D7_1007700-D1-6-PF3D7_1471600;pvalue=0.0011;sequence=GTCCAT;
PF3D7_1471600	fimo	nucleotide_motif	158	163	27.8	+	.	Name=PF3D7_1007700-D1_PF3D7_1471600+;Alias=;ID=PF3D7_1007700-D1-7-PF3D7_1471600;pvalue=0.00167;sequence=ATCGAA;
PF3D7_1471600	fimo	nucleotide_motif	158	163	27.8	-	.	Name=PF3D7_1007700-D1_PF3D7_1471600-;Alias=;ID=PF3D7_1007700-D1-8-PF3D7_1471600;pvalue=0.00167;sequence=TTCGAT;
PF3D7_1471600	fimo	nucleotide_motif	299	304	26.4	+	.	Name=PF3D7_1007700-D1_PF3D7_1471600+;Alias=;ID=PF3D7_1007700-D1-9-PF3D7_1471600;pvalue=0.0023;sequence=ATAGAC;
PF3D7_1471600	fimo	nucleotide_motif	299	304	26.4	-	.	Name=PF3D7_1007700-D1_PF3D7_1471600-;Alias=;ID=PF3D7_1007700-D1-10-PF3D7_1471600;pvalue=0.0023;sequence=GTCTAT;
PF3D7_1471600	fimo	nucleotide_motif	423	428	25.1	+	.	Name=PF3D7_1007700-D1_PF3D7_1471600+;Alias=;ID=PF3D7_1007700-D1-11-PF3D7_1471600;pvalue=0.0031;sequence=TTCCAC;
PF3D7_1471600	fimo	nucleotide_motif	423	428	25.1	-	.	Name=PF3D7_1007700-D1_PF3D7_1471600-;Alias=;ID=PF3D7_1007700-D1-12-PF3D7_1471600;pvalue=0.0031;sequence=GTGGAA;
PF3D7_1471600	fimo	nucleotide_motif	633	638	23.9	+	.	Name=PF3D7_1007700-D1_PF3D7_1471600+;Alias=;ID=PF3D7_1007700-D1-13-PF3D7_1471600;pvalue=0.00403;sequence=TTAGAC;
PF3D7_1471600	fimo	nucleotide_motif	633	638	23.9	-	.	Name=PF3D7_1007700-D1_PF3D7_1471600-;Alias=;ID=PF3D7_1007700-D1-14-PF3D7_1471600;pvalue=0.00403;sequence=GTCTAA;
PF3D7_1471600	fimo	nucleotide_motif	252	257	22.9	+	.	Name=PF3D7_1007700-D1_PF3D7_1471600+;Alias=;ID=PF3D7_1007700-D1-15-PF3D7_1471600;pvalue=0.00517;sequence=GTAAAC;
PF3D7_1471600	fimo	nucleotide_motif	252	257	22.9	-	.	Name=PF3D7_1007700-D1_PF3D7_1471600-;Alias=;ID=PF3D7_1007700-D1-16-PF3D7_1471600;pvalue=0.00517;sequence=GTTTAC;
PF3D7_1471700	fimo	nucleotide_motif	267	272	41.6	+	.	Name=PF3D7_1007700-D1_PF3D7_1471700+;Alias=;ID=PF3D7_1007700-D1-1-PF3D7_1471700;pvalue=6.92e-05;sequence=GTCGAT;
PF3D7_1471700	fimo	nucleotide_motif	267	272	41.6	-	.	Name=PF3D7_1007700-D1_PF3D7_1471700-;Alias=;ID=PF3D7_1007700-D1-2-PF3D7_1471700;pvalue=6.92e-05;sequence=ATCGAC;
PF3D7_1471700	fimo	nucleotide_motif	184	189	30.5	+	.	Name=PF3D7_1007700-D1_PF3D7_1471700+;Alias=;ID=PF3D7_1007700-D1-3-PF3D7_1471700;pvalue=0.000888;sequence=GTAGTC;
PF3D7_1471700	fimo	nucleotide_motif	184	189	30.5	-	.	Name=PF3D7_1007700-D1_PF3D7_1471700-;Alias=;ID=PF3D7_1007700-D1-4-PF3D7_1471700;pvalue=0.000888;sequence=GACTAC;
PF3D7_1471700	fimo	nucleotide_motif	983	988	30	+	.	Name=PF3D7_1007700-D1_PF3D7_1471700+;Alias=;ID=PF3D7_1007700-D1-5-PF3D7_1471700;pvalue=0.001;sequence=GACAAC;
PF3D7_1471700	fimo	nucleotide_motif	983	988	30	-	.	Name=PF3D7_1007700-D1_PF3D7_1471700-;Alias=;ID=PF3D7_1007700-D1-6-PF3D7_1471700;pvalue=0.001;sequence=GTTGTC;
PF3D7_1471700	fimo	nucleotide_motif	187	192	29.6	+	.	Name=PF3D7_1007700-D1_PF3D7_1471700+;Alias=;ID=PF3D7_1007700-D1-7-PF3D7_1471700;pvalue=0.0011;sequence=GTCCAT;
PF3D7_1471700	fimo	nucleotide_motif	187	192	29.6	-	.	Name=PF3D7_1007700-D1_PF3D7_1471700-;Alias=;ID=PF3D7_1007700-D1-8-PF3D7_1471700;pvalue=0.0011;sequence=ATGGAC;
PF3D7_1471700	fimo	nucleotide_motif	617	622	28.7	+	.	Name=PF3D7_1007700-D1_PF3D7_1471700+;Alias=;ID=PF3D7_1007700-D1-9-PF3D7_1471700;pvalue=0.00134;sequence=GTTGAG;
PF3D7_1471700	fimo	nucleotide_motif	617	622	28.7	-	.	Name=PF3D7_1007700-D1_PF3D7_1471700-;Alias=;ID=PF3D7_1007700-D1-10-PF3D7_1471700;pvalue=0.00134;sequence=CTCAAC;
PF3D7_1471700	fimo	nucleotide_motif	311	316	27.8	+	.	Name=PF3D7_1007700-D1_PF3D7_1471700+;Alias=;ID=PF3D7_1007700-D1-11-PF3D7_1471700;pvalue=0.00167;sequence=TTCGAT;
PF3D7_1471700	fimo	nucleotide_motif	311	316	27.8	-	.	Name=PF3D7_1007700-D1_PF3D7_1471700-;Alias=;ID=PF3D7_1007700-D1-12-PF3D7_1471700;pvalue=0.00167;sequence=ATCGAA;
PF3D7_1471700	fimo	nucleotide_motif	859	864	24.9	+	.	Name=PF3D7_1007700-D1_PF3D7_1471700+;Alias=;ID=PF3D7_1007700-D1-13-PF3D7_1471700;pvalue=0.00325;sequence=CTCCCC;
PF3D7_1471700	fimo	nucleotide_motif	859	864	24.9	-	.	Name=PF3D7_1007700-D1_PF3D7_1471700-;Alias=;ID=PF3D7_1007700-D1-14-PF3D7_1471700;pvalue=0.00325;sequence=GGGGAG;
PF3D7_1471700	fimo	nucleotide_motif	896	901	24.9	+	.	Name=PF3D7_1007700-D1_PF3D7_1471700+;Alias=;ID=PF3D7_1007700-D1-15-PF3D7_1471700;pvalue=0.00325;sequence=GGGGAG;
PF3D7_1471700	fimo	nucleotide_motif	896	901	24.9	-	.	Name=PF3D7_1007700-D1_PF3D7_1471700-;Alias=;ID=PF3D7_1007700-D1-16-PF3D7_1471700;pvalue=0.00325;sequence=CTCCCC;
PF3D7_1471700	fimo	nucleotide_motif	369	374	23.7	+	.	Name=PF3D7_1007700-D1_PF3D7_1471700+;Alias=;ID=PF3D7_1007700-D1-17-PF3D7_1471700;pvalue=0.00421;sequence=GACGTG;
PF3D7_1471700	fimo	nucleotide_motif	369	374	23.7	-	.	Name=PF3D7_1007700-D1_PF3D7_1471700-;Alias=;ID=PF3D7_1007700-D1-18-PF3D7_1471700;pvalue=0.00421;sequence=CACGTC;
PF3D7_1471700	fimo	nucleotide_motif	902	907	22.8	+	.	Name=PF3D7_1007700-D1_PF3D7_1471700+;Alias=;ID=PF3D7_1007700-D1-19-PF3D7_1471700;pvalue=0.0052;sequence=GGGGAT;
PF3D7_1471700	fimo	nucleotide_motif	902	907	22.8	-	.	Name=PF3D7_1007700-D1_PF3D7_1471700-;Alias=;ID=PF3D7_1007700-D1-20-PF3D7_1471700;pvalue=0.0052;sequence=ATCCCC;
PF3D7_1471700	fimo	nucleotide_motif	168	173	22.6	+	.	Name=PF3D7_1007700-D1_PF3D7_1471700+;Alias=;ID=PF3D7_1007700-D1-21-PF3D7_1471700;pvalue=0.00545;sequence=GACGTT;
PF3D7_1471700	fimo	nucleotide_motif	168	173	22.6	-	.	Name=PF3D7_1007700-D1_PF3D7_1471700-;Alias=;ID=PF3D7_1007700-D1-22-PF3D7_1471700;pvalue=0.00545;sequence=AACGTC;
PF3D7_1471800	fimo	nucleotide_motif	403	408	33.7	+	.	Name=PF3D7_1007700-D1_PF3D7_1471800+;Alias=;ID=PF3D7_1007700-D1-1-PF3D7_1471800;pvalue=0.000423;sequence=ATCGTC;
PF3D7_1471800	fimo	nucleotide_motif	403	408	33.7	-	.	Name=PF3D7_1007700-D1_PF3D7_1471800-;Alias=;ID=PF3D7_1007700-D1-2-PF3D7_1471800;pvalue=0.000423;sequence=GACGAT;
PF3D7_1471800	fimo	nucleotide_motif	99	104	30.5	+	.	Name=PF3D7_1007700-D1_PF3D7_1471800+;Alias=;ID=PF3D7_1007700-D1-3-PF3D7_1471800;pvalue=0.000888;sequence=GAAGAC;
PF3D7_1471800	fimo	nucleotide_motif	99	104	30.5	-	.	Name=PF3D7_1007700-D1_PF3D7_1471800-;Alias=;ID=PF3D7_1007700-D1-4-PF3D7_1471800;pvalue=0.000888;sequence=GTCTTC;
PF3D7_1471800	fimo	nucleotide_motif	228	233	27.8	+	.	Name=PF3D7_1007700-D1_PF3D7_1471800+;Alias=;ID=PF3D7_1007700-D1-5-PF3D7_1471800;pvalue=0.00167;sequence=TTCGAT;
PF3D7_1471800	fimo	nucleotide_motif	228	233	27.8	-	.	Name=PF3D7_1007700-D1_PF3D7_1471800-;Alias=;ID=PF3D7_1007700-D1-6-PF3D7_1471800;pvalue=0.00167;sequence=ATCGAA;
PF3D7_1471800	fimo	nucleotide_motif	406	411	26.4	+	.	Name=PF3D7_1007700-D1_PF3D7_1471800+;Alias=;ID=PF3D7_1007700-D1-7-PF3D7_1471800;pvalue=0.0023;sequence=GTCTAT;
PF3D7_1471800	fimo	nucleotide_motif	406	411	26.4	-	.	Name=PF3D7_1007700-D1_PF3D7_1471800-;Alias=;ID=PF3D7_1007700-D1-8-PF3D7_1471800;pvalue=0.0023;sequence=ATAGAC;
PF3D7_1471800	fimo	nucleotide_motif	506	511	23.9	+	.	Name=PF3D7_1007700-D1_PF3D7_1471800+;Alias=;ID=PF3D7_1007700-D1-9-PF3D7_1471800;pvalue=0.00403;sequence=GTAGAA;
PF3D7_1471800	fimo	nucleotide_motif	506	511	23.9	-	.	Name=PF3D7_1007700-D1_PF3D7_1471800-;Alias=;ID=PF3D7_1007700-D1-10-PF3D7_1471800;pvalue=0.00403;sequence=TTCTAC;
PF3D7_1471800	fimo	nucleotide_motif	271	276	23.1	+	.	Name=PF3D7_1007700-D1_PF3D7_1471800+;Alias=;ID=PF3D7_1007700-D1-11-PF3D7_1471800;pvalue=0.00486;sequence=GTTGAA;
PF3D7_1471800	fimo	nucleotide_motif	271	276	23.1	-	.	Name=PF3D7_1007700-D1_PF3D7_1471800-;Alias=;ID=PF3D7_1007700-D1-12-PF3D7_1471800;pvalue=0.00486;sequence=TTCAAC;
PF3D7_1471800	fimo	nucleotide_motif	456	461	23.1	+	.	Name=PF3D7_1007700-D1_PF3D7_1471800+;Alias=;ID=PF3D7_1007700-D1-13-PF3D7_1471800;pvalue=0.00486;sequence=GTTGAA;
PF3D7_1471800	fimo	nucleotide_motif	456	461	23.1	-	.	Name=PF3D7_1007700-D1_PF3D7_1471800-;Alias=;ID=PF3D7_1007700-D1-14-PF3D7_1471800;pvalue=0.00486;sequence=TTCAAC;
PF3D7_1471800	fimo	nucleotide_motif	910	915	23.1	+	.	Name=PF3D7_1007700-D1_PF3D7_1471800+;Alias=;ID=PF3D7_1007700-D1-15-PF3D7_1471800;pvalue=0.00486;sequence=TTTGAC;
PF3D7_1471800	fimo	nucleotide_motif	910	915	23.1	-	.	Name=PF3D7_1007700-D1_PF3D7_1471800-;Alias=;ID=PF3D7_1007700-D1-16-PF3D7_1471800;pvalue=0.00486;sequence=GTCAAA;
PF3D7_1471800	fimo	nucleotide_motif	123	128	22.9	+	.	Name=PF3D7_1007700-D1_PF3D7_1471800+;Alias=;ID=PF3D7_1007700-D1-17-PF3D7_1471800;pvalue=0.00517;sequence=GTTTAC;
PF3D7_1471800	fimo	nucleotide_motif	123	128	22.9	-	.	Name=PF3D7_1007700-D1_PF3D7_1471800-;Alias=;ID=PF3D7_1007700-D1-18-PF3D7_1471800;pvalue=0.00517;sequence=GTAAAC;
PF3D7_1471800	fimo	nucleotide_motif	913	918	22.6	+	.	Name=PF3D7_1007700-D1_PF3D7_1471800+;Alias=;ID=PF3D7_1007700-D1-19-PF3D7_1471800;pvalue=0.00545;sequence=GACGTT;
PF3D7_1471800	fimo	nucleotide_motif	913	918	22.6	-	.	Name=PF3D7_1007700-D1_PF3D7_1471800-;Alias=;ID=PF3D7_1007700-D1-20-PF3D7_1471800;pvalue=0.00545;sequence=AACGTC;
PF3D7_1471800	fimo	nucleotide_motif	150	155	22.6	+	.	Name=PF3D7_1007700-D1_PF3D7_1471800+;Alias=;ID=PF3D7_1007700-D1-21-PF3D7_1471800;pvalue=0.00554;sequence=ACCGAT;
PF3D7_1471800	fimo	nucleotide_motif	150	155	22.6	-	.	Name=PF3D7_1007700-D1_PF3D7_1471800-;Alias=;ID=PF3D7_1007700-D1-22-PF3D7_1471800;pvalue=0.00554;sequence=ATCGGT;
PF3D7_1471900	fimo	nucleotide_motif	177	182	48.7	+	.	Name=PF3D7_1007700-D1_PF3D7_1471900+;Alias=;ID=PF3D7_1007700-D1-1-PF3D7_1471900;pvalue=1.34e-05;sequence=GTCGTC;
PF3D7_1471900	fimo	nucleotide_motif	177	182	48.7	-	.	Name=PF3D7_1007700-D1_PF3D7_1471900-;Alias=;ID=PF3D7_1007700-D1-2-PF3D7_1471900;pvalue=1.34e-05;sequence=GACGAC;
PF3D7_1471900	fimo	nucleotide_motif	174	179	41.1	+	.	Name=PF3D7_1007700-D1_PF3D7_1471900+;Alias=;ID=PF3D7_1007700-D1-3-PF3D7_1471900;pvalue=7.8e-05;sequence=GGCGTC;
PF3D7_1471900	fimo	nucleotide_motif	174	179	41.1	-	.	Name=PF3D7_1007700-D1_PF3D7_1471900-;Alias=;ID=PF3D7_1007700-D1-4-PF3D7_1471900;pvalue=7.8e-05;sequence=GACGCC;
PF3D7_1471900	fimo	nucleotide_motif	295	300	36.5	+	.	Name=PF3D7_1007700-D1_PF3D7_1471900+;Alias=;ID=PF3D7_1007700-D1-5-PF3D7_1471900;pvalue=0.000225;sequence=CTCGCC;
PF3D7_1471900	fimo	nucleotide_motif	295	300	36.5	-	.	Name=PF3D7_1007700-D1_PF3D7_1471900-;Alias=;ID=PF3D7_1007700-D1-6-PF3D7_1471900;pvalue=0.000225;sequence=GGCGAG;
PF3D7_1471900	fimo	nucleotide_motif	733	738	35.1	+	.	Name=PF3D7_1007700-D1_PF3D7_1471900+;Alias=;ID=PF3D7_1007700-D1-7-PF3D7_1471900;pvalue=0.000309;sequence=GGCAAC;
PF3D7_1471900	fimo	nucleotide_motif	733	738	35.1	-	.	Name=PF3D7_1007700-D1_PF3D7_1471900-;Alias=;ID=PF3D7_1007700-D1-8-PF3D7_1471900;pvalue=0.000309;sequence=GTTGCC;
PF3D7_1471900	fimo	nucleotide_motif	62	67	30.5	+	.	Name=PF3D7_1007700-D1_PF3D7_1471900+;Alias=;ID=PF3D7_1007700-D1-9-PF3D7_1471900;pvalue=0.000888;sequence=GAAGAC;
PF3D7_1471900	fimo	nucleotide_motif	62	67	30.5	-	.	Name=PF3D7_1007700-D1_PF3D7_1471900-;Alias=;ID=PF3D7_1007700-D1-10-PF3D7_1471900;pvalue=0.000888;sequence=GTCTTC;
PF3D7_1471900	fimo	nucleotide_motif	256	261	29.6	+	.	Name=PF3D7_1007700-D1_PF3D7_1471900+;Alias=;ID=PF3D7_1007700-D1-11-PF3D7_1471900;pvalue=0.0011;sequence=ATCCAC;
PF3D7_1471900	fimo	nucleotide_motif	256	261	29.6	-	.	Name=PF3D7_1007700-D1_PF3D7_1471900-;Alias=;ID=PF3D7_1007700-D1-12-PF3D7_1471900;pvalue=0.0011;sequence=GTGGAT;
PF3D7_1471900	fimo	nucleotide_motif	356	361	29	+	.	Name=PF3D7_1007700-D1_PF3D7_1471900+;Alias=;ID=PF3D7_1007700-D1-13-PF3D7_1471900;pvalue=0.00125;sequence=CTCTAC;
PF3D7_1471900	fimo	nucleotide_motif	356	361	29	-	.	Name=PF3D7_1007700-D1_PF3D7_1471900-;Alias=;ID=PF3D7_1007700-D1-14-PF3D7_1471900;pvalue=0.00125;sequence=GTAGAG;
PF3D7_1471900	fimo	nucleotide_motif	37	42	26.4	+	.	Name=PF3D7_1007700-D1_PF3D7_1471900+;Alias=;ID=PF3D7_1007700-D1-15-PF3D7_1471900;pvalue=0.0023;sequence=ATAGAC;
PF3D7_1471900	fimo	nucleotide_motif	37	42	26.4	-	.	Name=PF3D7_1007700-D1_PF3D7_1471900-;Alias=;ID=PF3D7_1007700-D1-16-PF3D7_1471900;pvalue=0.0023;sequence=GTCTAT;
PF3D7_1471900	fimo	nucleotide_motif	349	354	26.4	+	.	Name=PF3D7_1007700-D1_PF3D7_1471900+;Alias=;ID=PF3D7_1007700-D1-17-PF3D7_1471900;pvalue=0.0023;sequence=ATCTAC;
PF3D7_1471900	fimo	nucleotide_motif	349	354	26.4	-	.	Name=PF3D7_1007700-D1_PF3D7_1471900-;Alias=;ID=PF3D7_1007700-D1-18-PF3D7_1471900;pvalue=0.0023;sequence=GTAGAT;
PF3D7_1471900	fimo	nucleotide_motif	180	185	25.1	+	.	Name=PF3D7_1007700-D1_PF3D7_1471900+;Alias=;ID=PF3D7_1007700-D1-19-PF3D7_1471900;pvalue=0.0031;sequence=GTCCAA;
PF3D7_1471900	fimo	nucleotide_motif	180	185	25.1	-	.	Name=PF3D7_1007700-D1_PF3D7_1471900-;Alias=;ID=PF3D7_1007700-D1-20-PF3D7_1471900;pvalue=0.0031;sequence=TTGGAC;
PF3D7_1471900	fimo	nucleotide_motif	285	290	23.9	+	.	Name=PF3D7_1007700-D1_PF3D7_1471900+;Alias=;ID=PF3D7_1007700-D1-21-PF3D7_1471900;pvalue=0.00403;sequence=TTCTAC;
PF3D7_1471900	fimo	nucleotide_motif	285	290	23.9	-	.	Name=PF3D7_1007700-D1_PF3D7_1471900-;Alias=;ID=PF3D7_1007700-D1-22-PF3D7_1471900;pvalue=0.00403;sequence=GTAGAA;
PF3D7_1471900	fimo	nucleotide_motif	571	576	23.9	+	.	Name=PF3D7_1007700-D1_PF3D7_1471900+;Alias=;ID=PF3D7_1007700-D1-23-PF3D7_1471900;pvalue=0.00403;sequence=GTAGAA;
PF3D7_1471900	fimo	nucleotide_motif	571	576	23.9	-	.	Name=PF3D7_1007700-D1_PF3D7_1471900-;Alias=;ID=PF3D7_1007700-D1-24-PF3D7_1471900;pvalue=0.00403;sequence=TTCTAC;
PF3D7_1471900	fimo	nucleotide_motif	189	194	23.1	+	.	Name=PF3D7_1007700-D1_PF3D7_1471900+;Alias=;ID=PF3D7_1007700-D1-25-PF3D7_1471900;pvalue=0.00486;sequence=TTCAAC;
PF3D7_1471900	fimo	nucleotide_motif	189	194	23.1	-	.	Name=PF3D7_1007700-D1_PF3D7_1471900-;Alias=;ID=PF3D7_1007700-D1-26-PF3D7_1471900;pvalue=0.00486;sequence=GTTGAA;
PF3D7_1472000	fimo	nucleotide_motif	39	44	41.1	+	.	Name=PF3D7_1007700-D1_PF3D7_1472000+;Alias=;ID=PF3D7_1007700-D1-1-PF3D7_1472000;pvalue=7.68e-05;sequence=GTCCAC;
PF3D7_1472000	fimo	nucleotide_motif	39	44	41.1	-	.	Name=PF3D7_1007700-D1_PF3D7_1472000-;Alias=;ID=PF3D7_1007700-D1-2-PF3D7_1472000;pvalue=7.68e-05;sequence=GTGGAC;
PF3D7_1472000	fimo	nucleotide_motif	565	570	35.1	+	.	Name=PF3D7_1007700-D1_PF3D7_1472000+;Alias=;ID=PF3D7_1007700-D1-3-PF3D7_1472000;pvalue=0.000309;sequence=GTTGCC;
PF3D7_1472000	fimo	nucleotide_motif	565	570	35.1	-	.	Name=PF3D7_1007700-D1_PF3D7_1472000-;Alias=;ID=PF3D7_1007700-D1-4-PF3D7_1472000;pvalue=0.000309;sequence=GGCAAC;
PF3D7_1472000	fimo	nucleotide_motif	36	41	31	+	.	Name=PF3D7_1007700-D1_PF3D7_1472000+;Alias=;ID=PF3D7_1007700-D1-5-PF3D7_1472000;pvalue=0.000791;sequence=TTCGTC;
PF3D7_1472000	fimo	nucleotide_motif	36	41	31	-	.	Name=PF3D7_1007700-D1_PF3D7_1472000-;Alias=;ID=PF3D7_1007700-D1-6-PF3D7_1472000;pvalue=0.000791;sequence=GACGAA;
PF3D7_1472000	fimo	nucleotide_motif	942	947	29	+	.	Name=PF3D7_1007700-D1_PF3D7_1472000+;Alias=;ID=PF3D7_1007700-D1-7-PF3D7_1472000;pvalue=0.00125;sequence=GTAGAG;
PF3D7_1472000	fimo	nucleotide_motif	942	947	29	-	.	Name=PF3D7_1007700-D1_PF3D7_1472000-;Alias=;ID=PF3D7_1007700-D1-8-PF3D7_1472000;pvalue=0.00125;sequence=CTCTAC;
PF3D7_1472000	fimo	nucleotide_motif	949	954	26.4	+	.	Name=PF3D7_1007700-D1_PF3D7_1472000+;Alias=;ID=PF3D7_1007700-D1-9-PF3D7_1472000;pvalue=0.0023;sequence=GTAGAT;
PF3D7_1472000	fimo	nucleotide_motif	949	954	26.4	-	.	Name=PF3D7_1007700-D1_PF3D7_1472000-;Alias=;ID=PF3D7_1007700-D1-10-PF3D7_1472000;pvalue=0.0023;sequence=ATCTAC;
PF3D7_1472000	fimo	nucleotide_motif	727	732	23.9	+	.	Name=PF3D7_1007700-D1_PF3D7_1472000+;Alias=;ID=PF3D7_1007700-D1-11-PF3D7_1472000;pvalue=0.00403;sequence=TTCTAC;
PF3D7_1472000	fimo	nucleotide_motif	727	732	23.9	-	.	Name=PF3D7_1007700-D1_PF3D7_1472000-;Alias=;ID=PF3D7_1007700-D1-12-PF3D7_1472000;pvalue=0.00403;sequence=GTAGAA;
PF3D7_1472000	fimo	nucleotide_motif	251	256	22.6	+	.	Name=PF3D7_1007700-D1_PF3D7_1472000+;Alias=;ID=PF3D7_1007700-D1-13-PF3D7_1472000;pvalue=0.00548;sequence=GGTGAG;
PF3D7_1472000	fimo	nucleotide_motif	251	256	22.6	-	.	Name=PF3D7_1007700-D1_PF3D7_1472000-;Alias=;ID=PF3D7_1007700-D1-14-PF3D7_1472000;pvalue=0.00548;sequence=CTCACC;
PF3D7_1472100	fimo	nucleotide_motif	457	462	31	+	.	Name=PF3D7_1007700-D1_PF3D7_1472100+;Alias=;ID=PF3D7_1007700-D1-1-PF3D7_1472100;pvalue=0.000791;sequence=TTCGTC;
PF3D7_1472100	fimo	nucleotide_motif	457	462	31	-	.	Name=PF3D7_1007700-D1_PF3D7_1472100-;Alias=;ID=PF3D7_1007700-D1-2-PF3D7_1472100;pvalue=0.000791;sequence=GACGAA;
PF3D7_1472100	fimo	nucleotide_motif	404	409	25	+	.	Name=PF3D7_1007700-D1_PF3D7_1472100+;Alias=;ID=PF3D7_1007700-D1-3-PF3D7_1472100;pvalue=0.00315;sequence=GTGTAC;
PF3D7_1472100	fimo	nucleotide_motif	404	409	25	-	.	Name=PF3D7_1007700-D1_PF3D7_1472100-;Alias=;ID=PF3D7_1007700-D1-4-PF3D7_1472100;pvalue=0.00315;sequence=GTACAC;
PF3D7_1472100	fimo	nucleotide_motif	522	527	25	+	.	Name=PF3D7_1007700-D1_PF3D7_1472100+;Alias=;ID=PF3D7_1007700-D1-5-PF3D7_1472100;pvalue=0.00315;sequence=GTACAC;
PF3D7_1472100	fimo	nucleotide_motif	522	527	25	-	.	Name=PF3D7_1007700-D1_PF3D7_1472100-;Alias=;ID=PF3D7_1007700-D1-6-PF3D7_1472100;pvalue=0.00315;sequence=GTGTAC;
PF3D7_1472100	fimo	nucleotide_motif	460	465	23.1	+	.	Name=PF3D7_1007700-D1_PF3D7_1472100+;Alias=;ID=PF3D7_1007700-D1-7-PF3D7_1472100;pvalue=0.00486;sequence=GTCAAA;
PF3D7_1472100	fimo	nucleotide_motif	460	465	23.1	-	.	Name=PF3D7_1007700-D1_PF3D7_1472100-;Alias=;ID=PF3D7_1007700-D1-8-PF3D7_1472100;pvalue=0.00486;sequence=TTTGAC;
PF3D7_1472100	fimo	nucleotide_motif	635	640	22.8	+	.	Name=PF3D7_1007700-D1_PF3D7_1472100+;Alias=;ID=PF3D7_1007700-D1-9-PF3D7_1472100;pvalue=0.0052;sequence=AGGGAC;
PF3D7_1472100	fimo	nucleotide_motif	635	640	22.8	-	.	Name=PF3D7_1007700-D1_PF3D7_1472100-;Alias=;ID=PF3D7_1007700-D1-10-PF3D7_1472100;pvalue=0.0052;sequence=GTCCCT;
PF3D7_1472100	fimo	nucleotide_motif	572	577	22.7	+	.	Name=PF3D7_1007700-D1_PF3D7_1472100+;Alias=;ID=PF3D7_1007700-D1-11-PF3D7_1472100;pvalue=0.0054;sequence=GTTAAC;
PF3D7_1472100	fimo	nucleotide_motif	572	577	22.7	-	.	Name=PF3D7_1007700-D1_PF3D7_1472100-;Alias=;ID=PF3D7_1007700-D1-12-PF3D7_1472100;pvalue=0.0054;sequence=GTTAAC;
PF3D7_1472200	fimo	nucleotide_motif	722	727	37.6	+	.	Name=PF3D7_1007700-D1_PF3D7_1472200+;Alias=;ID=PF3D7_1007700-D1-1-PF3D7_1472200;pvalue=0.000174;sequence=GTAGAC;
PF3D7_1472200	fimo	nucleotide_motif	722	727	37.6	-	.	Name=PF3D7_1007700-D1_PF3D7_1472200-;Alias=;ID=PF3D7_1007700-D1-2-PF3D7_1472200;pvalue=0.000174;sequence=GTCTAC;
PF3D7_1472200	fimo	nucleotide_motif	397	402	23.1	+	.	Name=PF3D7_1007700-D1_PF3D7_1472200+;Alias=;ID=PF3D7_1007700-D1-3-PF3D7_1472200;pvalue=0.00486;sequence=TTTGAC;
PF3D7_1472200	fimo	nucleotide_motif	397	402	23.1	-	.	Name=PF3D7_1007700-D1_PF3D7_1472200-;Alias=;ID=PF3D7_1007700-D1-4-PF3D7_1472200;pvalue=0.00486;sequence=GTCAAA;
PF3D7_1472400	fimo	nucleotide_motif	402	407	46.8	+	.	Name=PF3D7_1007700-D1_PF3D7_1472400+;Alias=;ID=PF3D7_1007700-D1-1-PF3D7_1472400;pvalue=2.09e-05;sequence=GTCGAG;
PF3D7_1472400	fimo	nucleotide_motif	402	407	46.8	-	.	Name=PF3D7_1007700-D1_PF3D7_1472400-;Alias=;ID=PF3D7_1007700-D1-2-PF3D7_1472400;pvalue=2.09e-05;sequence=CTCGAC;
PF3D7_1472400	fimo	nucleotide_motif	621	626	25.1	+	.	Name=PF3D7_1007700-D1_PF3D7_1472400+;Alias=;ID=PF3D7_1007700-D1-3-PF3D7_1472400;pvalue=0.0031;sequence=TTCCAC;
PF3D7_1472400	fimo	nucleotide_motif	621	626	25.1	-	.	Name=PF3D7_1007700-D1_PF3D7_1472400-;Alias=;ID=PF3D7_1007700-D1-4-PF3D7_1472400;pvalue=0.0031;sequence=GTGGAA;
PF3D7_1472400	fimo	nucleotide_motif	116	121	22.6	+	.	Name=PF3D7_1007700-D1_PF3D7_1472400+;Alias=;ID=PF3D7_1007700-D1-5-PF3D7_1472400;pvalue=0.00554;sequence=ACCGAT;
PF3D7_1472400	fimo	nucleotide_motif	116	121	22.6	-	.	Name=PF3D7_1007700-D1_PF3D7_1472400-;Alias=;ID=PF3D7_1007700-D1-6-PF3D7_1472400;pvalue=0.00554;sequence=ATCGGT;
PF3D7_1472500	fimo	nucleotide_motif	789	794	41.6	+	.	Name=PF3D7_1007700-D1_PF3D7_1472500+;Alias=;ID=PF3D7_1007700-D1-1-PF3D7_1472500;pvalue=6.92e-05;sequence=GTCGAT;
PF3D7_1472500	fimo	nucleotide_motif	789	794	41.6	-	.	Name=PF3D7_1007700-D1_PF3D7_1472500-;Alias=;ID=PF3D7_1007700-D1-2-PF3D7_1472500;pvalue=6.92e-05;sequence=ATCGAC;
PF3D7_1472500	fimo	nucleotide_motif	85	90	41.1	+	.	Name=PF3D7_1007700-D1_PF3D7_1472500+;Alias=;ID=PF3D7_1007700-D1-3-PF3D7_1472500;pvalue=7.68e-05;sequence=GTGGAC;
PF3D7_1472500	fimo	nucleotide_motif	85	90	41.1	-	.	Name=PF3D7_1007700-D1_PF3D7_1472500-;Alias=;ID=PF3D7_1007700-D1-4-PF3D7_1472500;pvalue=7.68e-05;sequence=GTCCAC;
PF3D7_1472500	fimo	nucleotide_motif	12	17	36.5	+	.	Name=PF3D7_1007700-D1_PF3D7_1472500+;Alias=;ID=PF3D7_1007700-D1-5-PF3D7_1472500;pvalue=0.000225;sequence=GTCGCG;
PF3D7_1472500	fimo	nucleotide_motif	12	17	36.5	-	.	Name=PF3D7_1007700-D1_PF3D7_1472500-;Alias=;ID=PF3D7_1007700-D1-6-PF3D7_1472500;pvalue=0.000225;sequence=CGCGAC;
PF3D7_1472500	fimo	nucleotide_motif	391	396	36.1	+	.	Name=PF3D7_1007700-D1_PF3D7_1472500+;Alias=;ID=PF3D7_1007700-D1-7-PF3D7_1472500;pvalue=0.000246;sequence=GGGGAC;
PF3D7_1472500	fimo	nucleotide_motif	391	396	36.1	-	.	Name=PF3D7_1007700-D1_PF3D7_1472500-;Alias=;ID=PF3D7_1007700-D1-8-PF3D7_1472500;pvalue=0.000246;sequence=GTCCCC;
PF3D7_1472500	fimo	nucleotide_motif	613	618	31.6	+	.	Name=PF3D7_1007700-D1_PF3D7_1472500+;Alias=;ID=PF3D7_1007700-D1-9-PF3D7_1472500;pvalue=0.000693;sequence=ATCGAT;
PF3D7_1472500	fimo	nucleotide_motif	613	618	31.6	-	.	Name=PF3D7_1007700-D1_PF3D7_1472500-;Alias=;ID=PF3D7_1007700-D1-10-PF3D7_1472500;pvalue=0.000693;sequence=ATCGAT;
PF3D7_1472500	fimo	nucleotide_motif	450	455	29.6	+	.	Name=PF3D7_1007700-D1_PF3D7_1472500+;Alias=;ID=PF3D7_1007700-D1-11-PF3D7_1472500;pvalue=0.0011;sequence=GTGGAT;
PF3D7_1472500	fimo	nucleotide_motif	450	455	29.6	-	.	Name=PF3D7_1007700-D1_PF3D7_1472500-;Alias=;ID=PF3D7_1007700-D1-12-PF3D7_1472500;pvalue=0.0011;sequence=ATCCAC;
PF3D7_1472500	fimo	nucleotide_motif	619	624	28.7	+	.	Name=PF3D7_1007700-D1_PF3D7_1472500+;Alias=;ID=PF3D7_1007700-D1-13-PF3D7_1472500;pvalue=0.00134;sequence=CTTGAC;
PF3D7_1472500	fimo	nucleotide_motif	619	624	28.7	-	.	Name=PF3D7_1007700-D1_PF3D7_1472500-;Alias=;ID=PF3D7_1007700-D1-14-PF3D7_1472500;pvalue=0.00134;sequence=GTCAAG;
PF3D7_1472500	fimo	nucleotide_motif	589	594	26.4	+	.	Name=PF3D7_1007700-D1_PF3D7_1472500+;Alias=;ID=PF3D7_1007700-D1-15-PF3D7_1472500;pvalue=0.0023;sequence=ATAGAC;
PF3D7_1472500	fimo	nucleotide_motif	589	594	26.4	-	.	Name=PF3D7_1007700-D1_PF3D7_1472500-;Alias=;ID=PF3D7_1007700-D1-16-PF3D7_1472500;pvalue=0.0023;sequence=GTCTAT;
PF3D7_1472500	fimo	nucleotide_motif	147	152	25.3	+	.	Name=PF3D7_1007700-D1_PF3D7_1472500+;Alias=;ID=PF3D7_1007700-D1-17-PF3D7_1472500;pvalue=0.00293;sequence=GCAGCC;
PF3D7_1472500	fimo	nucleotide_motif	147	152	25.3	-	.	Name=PF3D7_1007700-D1_PF3D7_1472500-;Alias=;ID=PF3D7_1007700-D1-18-PF3D7_1472500;pvalue=0.00293;sequence=GGCTGC;
PF3D7_1472500	fimo	nucleotide_motif	430	435	25	+	.	Name=PF3D7_1007700-D1_PF3D7_1472500+;Alias=;ID=PF3D7_1007700-D1-19-PF3D7_1472500;pvalue=0.00317;sequence=ACCGTC;
PF3D7_1472500	fimo	nucleotide_motif	430	435	25	-	.	Name=PF3D7_1007700-D1_PF3D7_1472500-;Alias=;ID=PF3D7_1007700-D1-20-PF3D7_1472500;pvalue=0.00317;sequence=GACGGT;
PF3D7_1472500	fimo	nucleotide_motif	102	107	24.7	+	.	Name=PF3D7_1007700-D1_PF3D7_1472500+;Alias=;ID=PF3D7_1007700-D1-21-PF3D7_1472500;pvalue=0.00341;sequence=TTCGAA;
PF3D7_1472500	fimo	nucleotide_motif	102	107	24.7	-	.	Name=PF3D7_1007700-D1_PF3D7_1472500-;Alias=;ID=PF3D7_1007700-D1-22-PF3D7_1472500;pvalue=0.00341;sequence=TTCGAA;
PF3D7_1472500	fimo	nucleotide_motif	573	578	23.9	+	.	Name=PF3D7_1007700-D1_PF3D7_1472500+;Alias=;ID=PF3D7_1007700-D1-23-PF3D7_1472500;pvalue=0.00403;sequence=TTAGAC;
PF3D7_1472500	fimo	nucleotide_motif	573	578	23.9	-	.	Name=PF3D7_1007700-D1_PF3D7_1472500-;Alias=;ID=PF3D7_1007700-D1-24-PF3D7_1472500;pvalue=0.00403;sequence=GTCTAA;
PF3D7_1472500	fimo	nucleotide_motif	195	200	23.8	+	.	Name=PF3D7_1007700-D1_PF3D7_1472500+;Alias=;ID=PF3D7_1007700-D1-25-PF3D7_1472500;pvalue=0.00421;sequence=GATGCC;
PF3D7_1472500	fimo	nucleotide_motif	195	200	23.8	-	.	Name=PF3D7_1007700-D1_PF3D7_1472500-;Alias=;ID=PF3D7_1007700-D1-26-PF3D7_1472500;pvalue=0.00421;sequence=GGCATC;
PF3D7_1472500	fimo	nucleotide_motif	433	438	23.1	+	.	Name=PF3D7_1007700-D1_PF3D7_1472500+;Alias=;ID=PF3D7_1007700-D1-27-PF3D7_1472500;pvalue=0.00486;sequence=GTCAAA;
PF3D7_1472500	fimo	nucleotide_motif	433	438	23.1	-	.	Name=PF3D7_1007700-D1_PF3D7_1472500-;Alias=;ID=PF3D7_1007700-D1-28-PF3D7_1472500;pvalue=0.00486;sequence=TTTGAC;
PF3D7_1472600	fimo	nucleotide_motif	821	826	41.1	+	.	Name=PF3D7_1007700-D1_PF3D7_1472600+;Alias=;ID=PF3D7_1007700-D1-1-PF3D7_1472600;pvalue=7.68e-05;sequence=GTCCAC;
PF3D7_1472600	fimo	nucleotide_motif	821	826	41.1	-	.	Name=PF3D7_1007700-D1_PF3D7_1472600-;Alias=;ID=PF3D7_1007700-D1-2-PF3D7_1472600;pvalue=7.68e-05;sequence=GTGGAC;
PF3D7_1472600	fimo	nucleotide_motif	273	278	41.1	+	.	Name=PF3D7_1007700-D1_PF3D7_1472600+;Alias=;ID=PF3D7_1007700-D1-3-PF3D7_1472600;pvalue=7.8e-05;sequence=GGCGTC;
PF3D7_1472600	fimo	nucleotide_motif	273	278	41.1	-	.	Name=PF3D7_1007700-D1_PF3D7_1472600-;Alias=;ID=PF3D7_1007700-D1-4-PF3D7_1472600;pvalue=7.8e-05;sequence=GACGCC;
PF3D7_1472600	fimo	nucleotide_motif	51	56	30.5	+	.	Name=PF3D7_1007700-D1_PF3D7_1472600+;Alias=;ID=PF3D7_1007700-D1-5-PF3D7_1472600;pvalue=0.000888;sequence=GAAGAC;
PF3D7_1472600	fimo	nucleotide_motif	51	56	30.5	-	.	Name=PF3D7_1007700-D1_PF3D7_1472600-;Alias=;ID=PF3D7_1007700-D1-6-PF3D7_1472600;pvalue=0.000888;sequence=GTCTTC;
PF3D7_1472600	fimo	nucleotide_motif	298	303	30	+	.	Name=PF3D7_1007700-D1_PF3D7_1472600+;Alias=;ID=PF3D7_1007700-D1-7-PF3D7_1472600;pvalue=0.001;sequence=GTTGTC;
PF3D7_1472600	fimo	nucleotide_motif	298	303	30	-	.	Name=PF3D7_1007700-D1_PF3D7_1472600-;Alias=;ID=PF3D7_1007700-D1-8-PF3D7_1472600;pvalue=0.001;sequence=GACAAC;
PF3D7_1472600	fimo	nucleotide_motif	646	651	30	+	.	Name=PF3D7_1007700-D1_PF3D7_1472600+;Alias=;ID=PF3D7_1007700-D1-9-PF3D7_1472600;pvalue=0.001;sequence=GACAAC;
PF3D7_1472600	fimo	nucleotide_motif	646	651	30	-	.	Name=PF3D7_1007700-D1_PF3D7_1472600-;Alias=;ID=PF3D7_1007700-D1-10-PF3D7_1472600;pvalue=0.001;sequence=GTTGTC;
PF3D7_1472600	fimo	nucleotide_motif	256	261	28.7	+	.	Name=PF3D7_1007700-D1_PF3D7_1472600+;Alias=;ID=PF3D7_1007700-D1-11-PF3D7_1472600;pvalue=0.00134;sequence=CTCAAC;
PF3D7_1472600	fimo	nucleotide_motif	256	261	28.7	-	.	Name=PF3D7_1007700-D1_PF3D7_1472600-;Alias=;ID=PF3D7_1007700-D1-12-PF3D7_1472600;pvalue=0.00134;sequence=GTTGAG;
PF3D7_1472600	fimo	nucleotide_motif	880	885	27.8	+	.	Name=PF3D7_1007700-D1_PF3D7_1472600+;Alias=;ID=PF3D7_1007700-D1-13-PF3D7_1472600;pvalue=0.00167;sequence=ATCGAA;
PF3D7_1472600	fimo	nucleotide_motif	880	885	27.8	-	.	Name=PF3D7_1007700-D1_PF3D7_1472600-;Alias=;ID=PF3D7_1007700-D1-14-PF3D7_1472600;pvalue=0.00167;sequence=TTCGAT;
PF3D7_1472600	fimo	nucleotide_motif	276	281	26.4	+	.	Name=PF3D7_1007700-D1_PF3D7_1472600+;Alias=;ID=PF3D7_1007700-D1-15-PF3D7_1472600;pvalue=0.0023;sequence=GTCTAT;
PF3D7_1472600	fimo	nucleotide_motif	276	281	26.4	-	.	Name=PF3D7_1007700-D1_PF3D7_1472600-;Alias=;ID=PF3D7_1007700-D1-16-PF3D7_1472600;pvalue=0.0023;sequence=ATAGAC;
PF3D7_1472600	fimo	nucleotide_motif	657	662	25	+	.	Name=PF3D7_1007700-D1_PF3D7_1472600+;Alias=;ID=PF3D7_1007700-D1-17-PF3D7_1472600;pvalue=0.00315;sequence=GTGTAC;
PF3D7_1472600	fimo	nucleotide_motif	657	662	25	-	.	Name=PF3D7_1007700-D1_PF3D7_1472600-;Alias=;ID=PF3D7_1007700-D1-18-PF3D7_1472600;pvalue=0.00315;sequence=GTACAC;
PF3D7_1472700	fimo	nucleotide_motif	61	66	41.1	+	.	Name=PF3D7_1007700-D1_PF3D7_1472700+;Alias=;ID=PF3D7_1007700-D1-1-PF3D7_1472700;pvalue=7.8e-05;sequence=GACGCC;
PF3D7_1472700	fimo	nucleotide_motif	61	66	41.1	-	.	Name=PF3D7_1007700-D1_PF3D7_1472700-;Alias=;ID=PF3D7_1007700-D1-2-PF3D7_1472700;pvalue=7.8e-05;sequence=GGCGTC;
PF3D7_1472700	fimo	nucleotide_motif	417	422	36.5	+	.	Name=PF3D7_1007700-D1_PF3D7_1472700+;Alias=;ID=PF3D7_1007700-D1-3-PF3D7_1472700;pvalue=0.000223;sequence=GTCAAC;
PF3D7_1472700	fimo	nucleotide_motif	417	422	36.5	-	.	Name=PF3D7_1007700-D1_PF3D7_1472700-;Alias=;ID=PF3D7_1007700-D1-4-PF3D7_1472700;pvalue=0.000223;sequence=GTTGAC;
PF3D7_1472700	fimo	nucleotide_motif	283	288	30.5	+	.	Name=PF3D7_1007700-D1_PF3D7_1472700+;Alias=;ID=PF3D7_1007700-D1-5-PF3D7_1472700;pvalue=0.000888;sequence=GTCTTC;
PF3D7_1472700	fimo	nucleotide_motif	283	288	30.5	-	.	Name=PF3D7_1007700-D1_PF3D7_1472700-;Alias=;ID=PF3D7_1007700-D1-6-PF3D7_1472700;pvalue=0.000888;sequence=GAAGAC;
PF3D7_1472700	fimo	nucleotide_motif	491	496	30.5	+	.	Name=PF3D7_1007700-D1_PF3D7_1472700+;Alias=;ID=PF3D7_1007700-D1-7-PF3D7_1472700;pvalue=0.000888;sequence=GTCTTC;
PF3D7_1472700	fimo	nucleotide_motif	491	496	30.5	-	.	Name=PF3D7_1007700-D1_PF3D7_1472700-;Alias=;ID=PF3D7_1007700-D1-8-PF3D7_1472700;pvalue=0.000888;sequence=GAAGAC;
PF3D7_1472700	fimo	nucleotide_motif	36	41	30	+	.	Name=PF3D7_1007700-D1_PF3D7_1472700+;Alias=;ID=PF3D7_1007700-D1-9-PF3D7_1472700;pvalue=0.001;sequence=GACAAC;
PF3D7_1472700	fimo	nucleotide_motif	36	41	30	-	.	Name=PF3D7_1007700-D1_PF3D7_1472700-;Alias=;ID=PF3D7_1007700-D1-10-PF3D7_1472700;pvalue=0.001;sequence=GTTGTC;
PF3D7_1472700	fimo	nucleotide_motif	78	83	28.7	+	.	Name=PF3D7_1007700-D1_PF3D7_1472700+;Alias=;ID=PF3D7_1007700-D1-11-PF3D7_1472700;pvalue=0.00134;sequence=GTTGAG;
PF3D7_1472700	fimo	nucleotide_motif	78	83	28.7	-	.	Name=PF3D7_1007700-D1_PF3D7_1472700-;Alias=;ID=PF3D7_1007700-D1-12-PF3D7_1472700;pvalue=0.00134;sequence=CTCAAC;
PF3D7_1472700	fimo	nucleotide_motif	58	63	26.4	+	.	Name=PF3D7_1007700-D1_PF3D7_1472700+;Alias=;ID=PF3D7_1007700-D1-13-PF3D7_1472700;pvalue=0.0023;sequence=ATAGAC;
PF3D7_1472700	fimo	nucleotide_motif	58	63	26.4	-	.	Name=PF3D7_1007700-D1_PF3D7_1472700-;Alias=;ID=PF3D7_1007700-D1-14-PF3D7_1472700;pvalue=0.0023;sequence=GTCTAT;
PF3D7_1472700	fimo	nucleotide_motif	580	585	25.3	+	.	Name=PF3D7_1007700-D1_PF3D7_1472700+;Alias=;ID=PF3D7_1007700-D1-15-PF3D7_1472700;pvalue=0.00293;sequence=ATCAAC;
PF3D7_1472700	fimo	nucleotide_motif	580	585	25.3	-	.	Name=PF3D7_1007700-D1_PF3D7_1472700-;Alias=;ID=PF3D7_1007700-D1-16-PF3D7_1472700;pvalue=0.00293;sequence=GTTGAT;
PF3D7_1472700	fimo	nucleotide_motif	769	774	23.8	+	.	Name=PF3D7_1007700-D1_PF3D7_1472700+;Alias=;ID=PF3D7_1007700-D1-17-PF3D7_1472700;pvalue=0.00421;sequence=GGTGTC;
PF3D7_1472700	fimo	nucleotide_motif	769	774	23.8	-	.	Name=PF3D7_1007700-D1_PF3D7_1472700-;Alias=;ID=PF3D7_1007700-D1-18-PF3D7_1472700;pvalue=0.00421;sequence=GACACC;
PF3D7_1472700	fimo	nucleotide_motif	963	968	23.1	+	.	Name=PF3D7_1007700-D1_PF3D7_1472700+;Alias=;ID=PF3D7_1007700-D1-19-PF3D7_1472700;pvalue=0.00486;sequence=GTCAAA;
PF3D7_1472700	fimo	nucleotide_motif	963	968	23.1	-	.	Name=PF3D7_1007700-D1_PF3D7_1472700-;Alias=;ID=PF3D7_1007700-D1-20-PF3D7_1472700;pvalue=0.00486;sequence=TTTGAC;
PF3D7_1472700	fimo	nucleotide_motif	488	493	22.6	+	.	Name=PF3D7_1007700-D1_PF3D7_1472700+;Alias=;ID=PF3D7_1007700-D1-21-PF3D7_1472700;pvalue=0.00545;sequence=AACGTC;
PF3D7_1472700	fimo	nucleotide_motif	488	493	22.6	-	.	Name=PF3D7_1007700-D1_PF3D7_1472700-;Alias=;ID=PF3D7_1007700-D1-22-PF3D7_1472700;pvalue=0.00545;sequence=GACGTT;
PF3D7_1472800	fimo	nucleotide_motif	547	552	25.3	+	.	Name=PF3D7_1007700-D1_PF3D7_1472800+;Alias=;ID=PF3D7_1007700-D1-1-PF3D7_1472800;pvalue=0.00293;sequence=GTTGAT;
PF3D7_1472800	fimo	nucleotide_motif	547	552	25.3	-	.	Name=PF3D7_1007700-D1_PF3D7_1472800-;Alias=;ID=PF3D7_1007700-D1-2-PF3D7_1472800;pvalue=0.00293;sequence=ATCAAC;
PF3D7_1472800	fimo	nucleotide_motif	615	620	25.3	+	.	Name=PF3D7_1007700-D1_PF3D7_1472800+;Alias=;ID=PF3D7_1007700-D1-3-PF3D7_1472800;pvalue=0.00293;sequence=ATTGAC;
PF3D7_1472800	fimo	nucleotide_motif	615	620	25.3	-	.	Name=PF3D7_1007700-D1_PF3D7_1472800-;Alias=;ID=PF3D7_1007700-D1-4-PF3D7_1472800;pvalue=0.00293;sequence=GTCAAT;
PF3D7_1472900	fimo	nucleotide_motif	196	201	25.3	+	.	Name=PF3D7_1007700-D1_PF3D7_1472900+;Alias=;ID=PF3D7_1007700-D1-1-PF3D7_1472900;pvalue=0.00293;sequence=GTCAAT;
PF3D7_1472900	fimo	nucleotide_motif	196	201	25.3	-	.	Name=PF3D7_1007700-D1_PF3D7_1472900-;Alias=;ID=PF3D7_1007700-D1-2-PF3D7_1472900;pvalue=0.00293;sequence=ATTGAC;
PF3D7_1472900	fimo	nucleotide_motif	264	269	25.3	+	.	Name=PF3D7_1007700-D1_PF3D7_1472900+;Alias=;ID=PF3D7_1007700-D1-3-PF3D7_1472900;pvalue=0.00293;sequence=ATCAAC;
PF3D7_1472900	fimo	nucleotide_motif	264	269	25.3	-	.	Name=PF3D7_1007700-D1_PF3D7_1472900-;Alias=;ID=PF3D7_1007700-D1-4-PF3D7_1472900;pvalue=0.00293;sequence=GTTGAT;
PF3D7_1473000	fimo	nucleotide_motif	421	426	37.6	+	.	Name=PF3D7_1007700-D1_PF3D7_1473000+;Alias=;ID=PF3D7_1007700-D1-1-PF3D7_1473000;pvalue=0.000174;sequence=GTAGAC;
PF3D7_1473000	fimo	nucleotide_motif	421	426	37.6	-	.	Name=PF3D7_1007700-D1_PF3D7_1473000-;Alias=;ID=PF3D7_1007700-D1-2-PF3D7_1473000;pvalue=0.000174;sequence=GTCTAC;
PF3D7_1473000	fimo	nucleotide_motif	278	283	36.5	+	.	Name=PF3D7_1007700-D1_PF3D7_1473000+;Alias=;ID=PF3D7_1007700-D1-3-PF3D7_1473000;pvalue=0.000223;sequence=GTTGAC;
PF3D7_1473000	fimo	nucleotide_motif	278	283	36.5	-	.	Name=PF3D7_1007700-D1_PF3D7_1473000-;Alias=;ID=PF3D7_1007700-D1-4-PF3D7_1473000;pvalue=0.000223;sequence=GTCAAC;
PF3D7_1473000	fimo	nucleotide_motif	826	831	32.7	+	.	Name=PF3D7_1007700-D1_PF3D7_1473000+;Alias=;ID=PF3D7_1007700-D1-5-PF3D7_1473000;pvalue=0.000536;sequence=GTGGTC;
PF3D7_1473000	fimo	nucleotide_motif	826	831	32.7	-	.	Name=PF3D7_1007700-D1_PF3D7_1473000-;Alias=;ID=PF3D7_1007700-D1-6-PF3D7_1473000;pvalue=0.000536;sequence=GACCAC;
PF3D7_1473000	fimo	nucleotide_motif	249	254	31	+	.	Name=PF3D7_1007700-D1_PF3D7_1473000+;Alias=;ID=PF3D7_1007700-D1-7-PF3D7_1473000;pvalue=0.000791;sequence=GACGAA;
PF3D7_1473000	fimo	nucleotide_motif	249	254	31	-	.	Name=PF3D7_1007700-D1_PF3D7_1473000-;Alias=;ID=PF3D7_1007700-D1-8-PF3D7_1473000;pvalue=0.000791;sequence=TTCGTC;
PF3D7_1473000	fimo	nucleotide_motif	565	570	26.4	+	.	Name=PF3D7_1007700-D1_PF3D7_1473000+;Alias=;ID=PF3D7_1007700-D1-9-PF3D7_1473000;pvalue=0.0023;sequence=GTCTAT;
PF3D7_1473000	fimo	nucleotide_motif	565	570	26.4	-	.	Name=PF3D7_1007700-D1_PF3D7_1473000-;Alias=;ID=PF3D7_1007700-D1-10-PF3D7_1473000;pvalue=0.0023;sequence=ATAGAC;
PF3D7_1473000	fimo	nucleotide_motif	905	910	25	+	.	Name=PF3D7_1007700-D1_PF3D7_1473000+;Alias=;ID=PF3D7_1007700-D1-11-PF3D7_1473000;pvalue=0.00317;sequence=AACGGC;
PF3D7_1473000	fimo	nucleotide_motif	905	910	25	-	.	Name=PF3D7_1007700-D1_PF3D7_1473000-;Alias=;ID=PF3D7_1007700-D1-12-PF3D7_1473000;pvalue=0.00317;sequence=GCCGTT;
PF3D7_1473000	fimo	nucleotide_motif	102	107	23.8	+	.	Name=PF3D7_1007700-D1_PF3D7_1473000+;Alias=;ID=PF3D7_1007700-D1-13-PF3D7_1473000;pvalue=0.00419;sequence=GTATAC;
PF3D7_1473000	fimo	nucleotide_motif	102	107	23.8	-	.	Name=PF3D7_1007700-D1_PF3D7_1473000-;Alias=;ID=PF3D7_1007700-D1-14-PF3D7_1473000;pvalue=0.00419;sequence=GTATAC;
PF3D7_1473000	fimo	nucleotide_motif	908	913	22.8	+	.	Name=PF3D7_1007700-D1_PF3D7_1473000+;Alias=;ID=PF3D7_1007700-D1-15-PF3D7_1473000;pvalue=0.0052;sequence=GGCCAT;
PF3D7_1473000	fimo	nucleotide_motif	908	913	22.8	-	.	Name=PF3D7_1007700-D1_PF3D7_1473000-;Alias=;ID=PF3D7_1007700-D1-16-PF3D7_1473000;pvalue=0.0052;sequence=ATGGCC;
PF3D7_1473000	fimo	nucleotide_motif	592	597	22.8	+	.	Name=PF3D7_1007700-D1_PF3D7_1473000+;Alias=;ID=PF3D7_1007700-D1-17-PF3D7_1473000;pvalue=0.00525;sequence=CTAGCC;
PF3D7_1473000	fimo	nucleotide_motif	592	597	22.8	-	.	Name=PF3D7_1007700-D1_PF3D7_1473000-;Alias=;ID=PF3D7_1007700-D1-18-PF3D7_1473000;pvalue=0.00525;sequence=GGCTAG;
PF3D7_1473000	fimo	nucleotide_motif	296	301	22.7	+	.	Name=PF3D7_1007700-D1_PF3D7_1473000+;Alias=;ID=PF3D7_1007700-D1-19-PF3D7_1473000;pvalue=0.0054;sequence=GTTAAC;
PF3D7_1473000	fimo	nucleotide_motif	296	301	22.7	-	.	Name=PF3D7_1007700-D1_PF3D7_1473000-;Alias=;ID=PF3D7_1007700-D1-20-PF3D7_1473000;pvalue=0.0054;sequence=GTTAAC;
PF3D7_1473100	fimo	nucleotide_motif	140	145	26.4	+	.	Name=PF3D7_1007700-D1_PF3D7_1473100+;Alias=;ID=PF3D7_1007700-D1-1-PF3D7_1473100;pvalue=0.0023;sequence=GTCTAT;
PF3D7_1473100	fimo	nucleotide_motif	140	145	26.4	-	.	Name=PF3D7_1007700-D1_PF3D7_1473100-;Alias=;ID=PF3D7_1007700-D1-2-PF3D7_1473100;pvalue=0.0023;sequence=ATAGAC;
PF3D7_1473100	fimo	nucleotide_motif	38	43	25.3	+	.	Name=PF3D7_1007700-D1_PF3D7_1473100+;Alias=;ID=PF3D7_1007700-D1-3-PF3D7_1473100;pvalue=0.00293;sequence=GTCAAT;
PF3D7_1473100	fimo	nucleotide_motif	38	43	25.3	-	.	Name=PF3D7_1007700-D1_PF3D7_1473100-;Alias=;ID=PF3D7_1007700-D1-4-PF3D7_1473100;pvalue=0.00293;sequence=ATTGAC;
PF3D7_1473100	fimo	nucleotide_motif	57	62	25.1	+	.	Name=PF3D7_1007700-D1_PF3D7_1473100+;Alias=;ID=PF3D7_1007700-D1-5-PF3D7_1473100;pvalue=0.0031;sequence=TTCCAC;
PF3D7_1473100	fimo	nucleotide_motif	57	62	25.1	-	.	Name=PF3D7_1007700-D1_PF3D7_1473100-;Alias=;ID=PF3D7_1007700-D1-6-PF3D7_1473100;pvalue=0.0031;sequence=GTGGAA;
PF3D7_1473100	fimo	nucleotide_motif	116	121	24.9	+	.	Name=PF3D7_1007700-D1_PF3D7_1473100+;Alias=;ID=PF3D7_1007700-D1-7-PF3D7_1473100;pvalue=0.00322;sequence=GTGAAC;
PF3D7_1473100	fimo	nucleotide_motif	116	121	24.9	-	.	Name=PF3D7_1007700-D1_PF3D7_1473100-;Alias=;ID=PF3D7_1007700-D1-8-PF3D7_1473100;pvalue=0.00322;sequence=GTTCAC;
PF3D7_1473100	fimo	nucleotide_motif	258	263	23.9	+	.	Name=PF3D7_1007700-D1_PF3D7_1473100+;Alias=;ID=PF3D7_1007700-D1-9-PF3D7_1473100;pvalue=0.00403;sequence=TTCTAC;
PF3D7_1473100	fimo	nucleotide_motif	258	263	23.9	-	.	Name=PF3D7_1007700-D1_PF3D7_1473100-;Alias=;ID=PF3D7_1007700-D1-10-PF3D7_1473100;pvalue=0.00403;sequence=GTAGAA;
PF3D7_1473100	fimo	nucleotide_motif	967	972	23.9	+	.	Name=PF3D7_1007700-D1_PF3D7_1473100+;Alias=;ID=PF3D7_1007700-D1-11-PF3D7_1473100;pvalue=0.00403;sequence=GTAGAA;
PF3D7_1473100	fimo	nucleotide_motif	967	972	23.9	-	.	Name=PF3D7_1007700-D1_PF3D7_1473100-;Alias=;ID=PF3D7_1007700-D1-12-PF3D7_1473100;pvalue=0.00403;sequence=TTCTAC;
PF3D7_1473100	fimo	nucleotide_motif	35	40	23.8	+	.	Name=PF3D7_1007700-D1_PF3D7_1473100+;Alias=;ID=PF3D7_1007700-D1-13-PF3D7_1473100;pvalue=0.00421;sequence=GGTGTC;
PF3D7_1473100	fimo	nucleotide_motif	35	40	23.8	-	.	Name=PF3D7_1007700-D1_PF3D7_1473100-;Alias=;ID=PF3D7_1007700-D1-14-PF3D7_1473100;pvalue=0.00421;sequence=GACACC;
PF3D7_1473100	fimo	nucleotide_motif	991	996	23.1	+	.	Name=PF3D7_1007700-D1_PF3D7_1473100+;Alias=;ID=PF3D7_1007700-D1-15-PF3D7_1473100;pvalue=0.00486;sequence=GTTGAA;
PF3D7_1473100	fimo	nucleotide_motif	991	996	23.1	-	.	Name=PF3D7_1007700-D1_PF3D7_1473100-;Alias=;ID=PF3D7_1007700-D1-16-PF3D7_1473100;pvalue=0.00486;sequence=TTCAAC;
PF3D7_1473200	fimo	nucleotide_motif	641	646	39	+	.	Name=PF3D7_1007700-D1_PF3D7_1473200+;Alias=;ID=PF3D7_1007700-D1-1-PF3D7_1473200;pvalue=0.000126;sequence=TTCGAC;
PF3D7_1473200	fimo	nucleotide_motif	641	646	39	-	.	Name=PF3D7_1007700-D1_PF3D7_1473200-;Alias=;ID=PF3D7_1007700-D1-2-PF3D7_1473200;pvalue=0.000126;sequence=GTCGAA;
PF3D7_1473200	fimo	nucleotide_motif	111	116	22.7	+	.	Name=PF3D7_1007700-D1_PF3D7_1473200+;Alias=;ID=PF3D7_1007700-D1-3-PF3D7_1473200;pvalue=0.00541;sequence=GCCCTC;
PF3D7_1473200	fimo	nucleotide_motif	111	116	22.7	-	.	Name=PF3D7_1007700-D1_PF3D7_1473200-;Alias=;ID=PF3D7_1007700-D1-4-PF3D7_1473200;pvalue=0.00541;sequence=GAGGGC;
PF3D7_1473300	fimo	nucleotide_motif	179	184	23.9	+	.	Name=PF3D7_1007700-D1_PF3D7_1473300+;Alias=;ID=PF3D7_1007700-D1-1-PF3D7_1473300;pvalue=0.00403;sequence=TTAGAC;
PF3D7_1473300	fimo	nucleotide_motif	179	184	23.9	-	.	Name=PF3D7_1007700-D1_PF3D7_1473300-;Alias=;ID=PF3D7_1007700-D1-2-PF3D7_1473300;pvalue=0.00403;sequence=GTCTAA;
PF3D7_1473300	fimo	nucleotide_motif	343	348	23.9	+	.	Name=PF3D7_1007700-D1_PF3D7_1473300+;Alias=;ID=PF3D7_1007700-D1-3-PF3D7_1473300;pvalue=0.00403;sequence=TTAGAC;
PF3D7_1473300	fimo	nucleotide_motif	343	348	23.9	-	.	Name=PF3D7_1007700-D1_PF3D7_1473300-;Alias=;ID=PF3D7_1007700-D1-4-PF3D7_1473300;pvalue=0.00403;sequence=GTCTAA;
PF3D7_1473300	fimo	nucleotide_motif	146	151	22.9	+	.	Name=PF3D7_1007700-D1_PF3D7_1473300+;Alias=;ID=PF3D7_1007700-D1-5-PF3D7_1473300;pvalue=0.00517;sequence=GTTTAC;
PF3D7_1473300	fimo	nucleotide_motif	146	151	22.9	-	.	Name=PF3D7_1007700-D1_PF3D7_1473300-;Alias=;ID=PF3D7_1007700-D1-6-PF3D7_1473300;pvalue=0.00517;sequence=GTAAAC;
PF3D7_1473400	fimo	nucleotide_motif	291	296	23.9	+	.	Name=PF3D7_1007700-D1_PF3D7_1473400+;Alias=;ID=PF3D7_1007700-D1-1-PF3D7_1473400;pvalue=0.00403;sequence=TTCTAC;
PF3D7_1473400	fimo	nucleotide_motif	291	296	23.9	-	.	Name=PF3D7_1007700-D1_PF3D7_1473400-;Alias=;ID=PF3D7_1007700-D1-2-PF3D7_1473400;pvalue=0.00403;sequence=GTAGAA;
PF3D7_1473400	fimo	nucleotide_motif	342	347	23.9	+	.	Name=PF3D7_1007700-D1_PF3D7_1473400+;Alias=;ID=PF3D7_1007700-D1-3-PF3D7_1473400;pvalue=0.00403;sequence=GTAGAA;
PF3D7_1473400	fimo	nucleotide_motif	342	347	23.9	-	.	Name=PF3D7_1007700-D1_PF3D7_1473400-;Alias=;ID=PF3D7_1007700-D1-4-PF3D7_1473400;pvalue=0.00403;sequence=TTCTAC;
PF3D7_1473400	fimo	nucleotide_motif	685	690	23.9	+	.	Name=PF3D7_1007700-D1_PF3D7_1473400+;Alias=;ID=PF3D7_1007700-D1-5-PF3D7_1473400;pvalue=0.00403;sequence=GTCTAA;
PF3D7_1473400	fimo	nucleotide_motif	685	690	23.9	-	.	Name=PF3D7_1007700-D1_PF3D7_1473400-;Alias=;ID=PF3D7_1007700-D1-6-PF3D7_1473400;pvalue=0.00403;sequence=TTAGAC;
PF3D7_1473400	fimo	nucleotide_motif	164	169	23.1	+	.	Name=PF3D7_1007700-D1_PF3D7_1473400+;Alias=;ID=PF3D7_1007700-D1-7-PF3D7_1473400;pvalue=0.00486;sequence=GTTGAA;
PF3D7_1473400	fimo	nucleotide_motif	164	169	23.1	-	.	Name=PF3D7_1007700-D1_PF3D7_1473400-;Alias=;ID=PF3D7_1007700-D1-8-PF3D7_1473400;pvalue=0.00486;sequence=TTCAAC;
PF3D7_1473400	fimo	nucleotide_motif	233	238	23.1	+	.	Name=PF3D7_1007700-D1_PF3D7_1473400+;Alias=;ID=PF3D7_1007700-D1-9-PF3D7_1473400;pvalue=0.00486;sequence=TTTGAC;
PF3D7_1473400	fimo	nucleotide_motif	233	238	23.1	-	.	Name=PF3D7_1007700-D1_PF3D7_1473400-;Alias=;ID=PF3D7_1007700-D1-10-PF3D7_1473400;pvalue=0.00486;sequence=GTCAAA;
PF3D7_1473500	fimo	nucleotide_motif	10	15	32.8	+	.	Name=PF3D7_1007700-D1_PF3D7_1473500+;Alias=;ID=PF3D7_1007700-D1-1-PF3D7_1473500;pvalue=0.00052;sequence=GCCAAC;
PF3D7_1473500	fimo	nucleotide_motif	10	15	32.8	-	.	Name=PF3D7_1007700-D1_PF3D7_1473500-;Alias=;ID=PF3D7_1007700-D1-2-PF3D7_1473500;pvalue=0.00052;sequence=GTTGGC;
PF3D7_1473500	fimo	nucleotide_motif	795	800	29	+	.	Name=PF3D7_1007700-D1_PF3D7_1473500+;Alias=;ID=PF3D7_1007700-D1-3-PF3D7_1473500;pvalue=0.00125;sequence=GTAGAG;
PF3D7_1473500	fimo	nucleotide_motif	795	800	29	-	.	Name=PF3D7_1007700-D1_PF3D7_1473500-;Alias=;ID=PF3D7_1007700-D1-4-PF3D7_1473500;pvalue=0.00125;sequence=CTCTAC;
PF3D7_1473500	fimo	nucleotide_motif	859	864	26.4	+	.	Name=PF3D7_1007700-D1_PF3D7_1473500+;Alias=;ID=PF3D7_1007700-D1-5-PF3D7_1473500;pvalue=0.0023;sequence=GTAGAT;
PF3D7_1473500	fimo	nucleotide_motif	859	864	26.4	-	.	Name=PF3D7_1007700-D1_PF3D7_1473500-;Alias=;ID=PF3D7_1007700-D1-6-PF3D7_1473500;pvalue=0.0023;sequence=ATCTAC;
PF3D7_1473500	fimo	nucleotide_motif	919	924	26.4	+	.	Name=PF3D7_1007700-D1_PF3D7_1473500+;Alias=;ID=PF3D7_1007700-D1-7-PF3D7_1473500;pvalue=0.0023;sequence=GTAGAT;
PF3D7_1473500	fimo	nucleotide_motif	919	924	26.4	-	.	Name=PF3D7_1007700-D1_PF3D7_1473500-;Alias=;ID=PF3D7_1007700-D1-8-PF3D7_1473500;pvalue=0.0023;sequence=ATCTAC;
PF3D7_1473500	fimo	nucleotide_motif	131	136	23.9	+	.	Name=PF3D7_1007700-D1_PF3D7_1473500+;Alias=;ID=PF3D7_1007700-D1-9-PF3D7_1473500;pvalue=0.00403;sequence=TTCTAC;
PF3D7_1473500	fimo	nucleotide_motif	131	136	23.9	-	.	Name=PF3D7_1007700-D1_PF3D7_1473500-;Alias=;ID=PF3D7_1007700-D1-10-PF3D7_1473500;pvalue=0.00403;sequence=GTAGAA;
PF3D7_1473500	fimo	nucleotide_motif	536	541	22.8	+	.	Name=PF3D7_1007700-D1_PF3D7_1473500+;Alias=;ID=PF3D7_1007700-D1-11-PF3D7_1473500;pvalue=0.0052;sequence=AGGGAC;
PF3D7_1473500	fimo	nucleotide_motif	536	541	22.8	-	.	Name=PF3D7_1007700-D1_PF3D7_1473500-;Alias=;ID=PF3D7_1007700-D1-12-PF3D7_1473500;pvalue=0.0052;sequence=GTCCCT;
PF3D7_1473500	fimo	nucleotide_motif	967	972	22.6	+	.	Name=PF3D7_1007700-D1_PF3D7_1473500+;Alias=;ID=PF3D7_1007700-D1-13-PF3D7_1473500;pvalue=0.00548;sequence=CTTGCC;
PF3D7_1473500	fimo	nucleotide_motif	967	972	22.6	-	.	Name=PF3D7_1007700-D1_PF3D7_1473500-;Alias=;ID=PF3D7_1007700-D1-14-PF3D7_1473500;pvalue=0.00548;sequence=GGCAAG;
PF3D7_1473600	fimo	nucleotide_motif	369	374	36.2	+	.	Name=PF3D7_1007700-D1_PF3D7_1473600+;Alias=;ID=PF3D7_1007700-D1-1-PF3D7_1473600;pvalue=0.00024;sequence=ATCGCC;
PF3D7_1473600	fimo	nucleotide_motif	369	374	36.2	-	.	Name=PF3D7_1007700-D1_PF3D7_1473600-;Alias=;ID=PF3D7_1007700-D1-2-PF3D7_1473600;pvalue=0.00024;sequence=GGCGAT;
PF3D7_1473600	fimo	nucleotide_motif	625	630	32.8	+	.	Name=PF3D7_1007700-D1_PF3D7_1473600+;Alias=;ID=PF3D7_1007700-D1-3-PF3D7_1473600;pvalue=0.00052;sequence=GTCAGC;
PF3D7_1473600	fimo	nucleotide_motif	625	630	32.8	-	.	Name=PF3D7_1007700-D1_PF3D7_1473600-;Alias=;ID=PF3D7_1007700-D1-4-PF3D7_1473600;pvalue=0.00052;sequence=GCTGAC;
PF3D7_1473600	fimo	nucleotide_motif	570	575	31	+	.	Name=PF3D7_1007700-D1_PF3D7_1473600+;Alias=;ID=PF3D7_1007700-D1-5-PF3D7_1473600;pvalue=0.000791;sequence=GTCGTA;
PF3D7_1473600	fimo	nucleotide_motif	570	575	31	-	.	Name=PF3D7_1007700-D1_PF3D7_1473600-;Alias=;ID=PF3D7_1007700-D1-6-PF3D7_1473600;pvalue=0.000791;sequence=TACGAC;
PF3D7_1473600	fimo	nucleotide_motif	740	745	30	+	.	Name=PF3D7_1007700-D1_PF3D7_1473600+;Alias=;ID=PF3D7_1007700-D1-7-PF3D7_1473600;pvalue=0.001;sequence=GTCATC;
PF3D7_1473600	fimo	nucleotide_motif	740	745	30	-	.	Name=PF3D7_1007700-D1_PF3D7_1473600-;Alias=;ID=PF3D7_1007700-D1-8-PF3D7_1473600;pvalue=0.001;sequence=GATGAC;
PF3D7_1473600	fimo	nucleotide_motif	538	543	25	+	.	Name=PF3D7_1007700-D1_PF3D7_1473600+;Alias=;ID=PF3D7_1007700-D1-9-PF3D7_1473600;pvalue=0.00315;sequence=GTGTAC;
PF3D7_1473600	fimo	nucleotide_motif	538	543	25	-	.	Name=PF3D7_1007700-D1_PF3D7_1473600-;Alias=;ID=PF3D7_1007700-D1-10-PF3D7_1473600;pvalue=0.00315;sequence=GTACAC;
PF3D7_1473600	fimo	nucleotide_motif	328	333	23.1	+	.	Name=PF3D7_1007700-D1_PF3D7_1473600+;Alias=;ID=PF3D7_1007700-D1-11-PF3D7_1473600;pvalue=0.00486;sequence=GTTGAA;
PF3D7_1473600	fimo	nucleotide_motif	328	333	23.1	-	.	Name=PF3D7_1007700-D1_PF3D7_1473600-;Alias=;ID=PF3D7_1007700-D1-12-PF3D7_1473600;pvalue=0.00486;sequence=TTCAAC;
PF3D7_1473700	fimo	nucleotide_motif	159	164	30.5	+	.	Name=PF3D7_1007700-D1_PF3D7_1473700+;Alias=;ID=PF3D7_1007700-D1-1-PF3D7_1473700;pvalue=0.000888;sequence=GAAGAC;
PF3D7_1473700	fimo	nucleotide_motif	159	164	30.5	-	.	Name=PF3D7_1007700-D1_PF3D7_1473700-;Alias=;ID=PF3D7_1007700-D1-2-PF3D7_1473700;pvalue=0.000888;sequence=GTCTTC;
PF3D7_1473700	fimo	nucleotide_motif	337	342	30.5	+	.	Name=PF3D7_1007700-D1_PF3D7_1473700+;Alias=;ID=PF3D7_1007700-D1-3-PF3D7_1473700;pvalue=0.000888;sequence=GAAGAC;
PF3D7_1473700	fimo	nucleotide_motif	337	342	30.5	-	.	Name=PF3D7_1007700-D1_PF3D7_1473700-;Alias=;ID=PF3D7_1007700-D1-4-PF3D7_1473700;pvalue=0.000888;sequence=GTCTTC;
PF3D7_1473700	fimo	nucleotide_motif	709	714	25.3	+	.	Name=PF3D7_1007700-D1_PF3D7_1473700+;Alias=;ID=PF3D7_1007700-D1-5-PF3D7_1473700;pvalue=0.00293;sequence=ATCAAC;
PF3D7_1473700	fimo	nucleotide_motif	709	714	25.3	-	.	Name=PF3D7_1007700-D1_PF3D7_1473700-;Alias=;ID=PF3D7_1007700-D1-6-PF3D7_1473700;pvalue=0.00293;sequence=GTTGAT;
PF3D7_1473700	fimo	nucleotide_motif	94	99	25.1	+	.	Name=PF3D7_1007700-D1_PF3D7_1473700+;Alias=;ID=PF3D7_1007700-D1-7-PF3D7_1473700;pvalue=0.0031;sequence=TTGGAC;
PF3D7_1473700	fimo	nucleotide_motif	94	99	25.1	-	.	Name=PF3D7_1007700-D1_PF3D7_1473700-;Alias=;ID=PF3D7_1007700-D1-8-PF3D7_1473700;pvalue=0.0031;sequence=GTCCAA;
PF3D7_1473700	fimo	nucleotide_motif	330	335	25	+	.	Name=PF3D7_1007700-D1_PF3D7_1473700+;Alias=;ID=PF3D7_1007700-D1-9-PF3D7_1473700;pvalue=0.00315;sequence=GTGTAC;
PF3D7_1473700	fimo	nucleotide_motif	330	335	25	-	.	Name=PF3D7_1007700-D1_PF3D7_1473700-;Alias=;ID=PF3D7_1007700-D1-10-PF3D7_1473700;pvalue=0.00315;sequence=GTACAC;
PF3D7_1473700	fimo	nucleotide_motif	418	423	23.9	+	.	Name=PF3D7_1007700-D1_PF3D7_1473700+;Alias=;ID=PF3D7_1007700-D1-11-PF3D7_1473700;pvalue=0.00403;sequence=TTCTAC;
PF3D7_1473700	fimo	nucleotide_motif	418	423	23.9	-	.	Name=PF3D7_1007700-D1_PF3D7_1473700-;Alias=;ID=PF3D7_1007700-D1-12-PF3D7_1473700;pvalue=0.00403;sequence=GTAGAA;
PF3D7_1473700	fimo	nucleotide_motif	458	463	22.8	+	.	Name=PF3D7_1007700-D1_PF3D7_1473700+;Alias=;ID=PF3D7_1007700-D1-13-PF3D7_1473700;pvalue=0.0052;sequence=ATCCCC;
PF3D7_1473700	fimo	nucleotide_motif	458	463	22.8	-	.	Name=PF3D7_1007700-D1_PF3D7_1473700-;Alias=;ID=PF3D7_1007700-D1-14-PF3D7_1473700;pvalue=0.0052;sequence=GGGGAT;
PF3D7_1473700	fimo	nucleotide_motif	597	602	22.8	+	.	Name=PF3D7_1007700-D1_PF3D7_1473700+;Alias=;ID=PF3D7_1007700-D1-15-PF3D7_1473700;pvalue=0.0052;sequence=ATCCCC;
PF3D7_1473700	fimo	nucleotide_motif	597	602	22.8	-	.	Name=PF3D7_1007700-D1_PF3D7_1473700-;Alias=;ID=PF3D7_1007700-D1-16-PF3D7_1473700;pvalue=0.0052;sequence=GGGGAT;
PF3D7_1473900	fimo	nucleotide_motif	32	37	30.4	+	.	Name=PF3D7_1007700-D1_PF3D7_1473900+;Alias=;ID=PF3D7_1007700-D1-1-PF3D7_1473900;pvalue=0.000903;sequence=GTCCAG;
PF3D7_1473900	fimo	nucleotide_motif	32	37	30.4	-	.	Name=PF3D7_1007700-D1_PF3D7_1473900-;Alias=;ID=PF3D7_1007700-D1-2-PF3D7_1473900;pvalue=0.000903;sequence=CTGGAC;
PF3D7_1473900	fimo	nucleotide_motif	892	897	28.7	+	.	Name=PF3D7_1007700-D1_PF3D7_1473900+;Alias=;ID=PF3D7_1007700-D1-3-PF3D7_1473900;pvalue=0.00134;sequence=GTTGAG;
PF3D7_1473900	fimo	nucleotide_motif	892	897	28.7	-	.	Name=PF3D7_1007700-D1_PF3D7_1473900-;Alias=;ID=PF3D7_1007700-D1-4-PF3D7_1473900;pvalue=0.00134;sequence=CTCAAC;
PF3D7_1473900	fimo	nucleotide_motif	694	699	25.3	+	.	Name=PF3D7_1007700-D1_PF3D7_1473900+;Alias=;ID=PF3D7_1007700-D1-5-PF3D7_1473900;pvalue=0.00293;sequence=ATTGAC;
PF3D7_1473900	fimo	nucleotide_motif	694	699	25.3	-	.	Name=PF3D7_1007700-D1_PF3D7_1473900-;Alias=;ID=PF3D7_1007700-D1-6-PF3D7_1473900;pvalue=0.00293;sequence=GTCAAT;
PF3D7_1473900	fimo	nucleotide_motif	835	840	23.8	+	.	Name=PF3D7_1007700-D1_PF3D7_1473900+;Alias=;ID=PF3D7_1007700-D1-7-PF3D7_1473900;pvalue=0.00419;sequence=GTATAC;
PF3D7_1473900	fimo	nucleotide_motif	835	840	23.8	-	.	Name=PF3D7_1007700-D1_PF3D7_1473900-;Alias=;ID=PF3D7_1007700-D1-8-PF3D7_1473900;pvalue=0.00419;sequence=GTATAC;
PF3D7_1473900	fimo	nucleotide_motif	369	374	22.6	+	.	Name=PF3D7_1007700-D1_PF3D7_1473900+;Alias=;ID=PF3D7_1007700-D1-9-PF3D7_1473900;pvalue=0.00545;sequence=GACGTT;
PF3D7_1473900	fimo	nucleotide_motif	369	374	22.6	-	.	Name=PF3D7_1007700-D1_PF3D7_1473900-;Alias=;ID=PF3D7_1007700-D1-10-PF3D7_1473900;pvalue=0.00545;sequence=AACGTC;
PF3D7_1474000	fimo	nucleotide_motif	112	117	36.2	+	.	Name=PF3D7_1007700-D1_PF3D7_1474000+;Alias=;ID=PF3D7_1007700-D1-1-PF3D7_1474000;pvalue=0.00024;sequence=GTCGCT;
PF3D7_1474000	fimo	nucleotide_motif	112	117	36.2	-	.	Name=PF3D7_1007700-D1_PF3D7_1474000-;Alias=;ID=PF3D7_1007700-D1-2-PF3D7_1474000;pvalue=0.00024;sequence=AGCGAC;
PF3D7_1474000	fimo	nucleotide_motif	512	517	30	+	.	Name=PF3D7_1007700-D1_PF3D7_1474000+;Alias=;ID=PF3D7_1007700-D1-3-PF3D7_1474000;pvalue=0.001;sequence=GTCATC;
PF3D7_1474000	fimo	nucleotide_motif	512	517	30	-	.	Name=PF3D7_1007700-D1_PF3D7_1474000-;Alias=;ID=PF3D7_1007700-D1-4-PF3D7_1474000;pvalue=0.001;sequence=GATGAC;
PF3D7_1474000	fimo	nucleotide_motif	981	986	27.8	+	.	Name=PF3D7_1007700-D1_PF3D7_1474000+;Alias=;ID=PF3D7_1007700-D1-5-PF3D7_1474000;pvalue=0.00167;sequence=TTCGAT;
PF3D7_1474000	fimo	nucleotide_motif	981	986	27.8	-	.	Name=PF3D7_1007700-D1_PF3D7_1474000-;Alias=;ID=PF3D7_1007700-D1-6-PF3D7_1474000;pvalue=0.00167;sequence=ATCGAA;
PF3D7_1474000	fimo	nucleotide_motif	558	563	26.4	+	.	Name=PF3D7_1007700-D1_PF3D7_1474000+;Alias=;ID=PF3D7_1007700-D1-7-PF3D7_1474000;pvalue=0.0023;sequence=ATAGAC;
PF3D7_1474000	fimo	nucleotide_motif	558	563	26.4	-	.	Name=PF3D7_1007700-D1_PF3D7_1474000-;Alias=;ID=PF3D7_1007700-D1-8-PF3D7_1474000;pvalue=0.0023;sequence=GTCTAT;
PF3D7_1474000	fimo	nucleotide_motif	913	918	25.1	+	.	Name=PF3D7_1007700-D1_PF3D7_1474000+;Alias=;ID=PF3D7_1007700-D1-9-PF3D7_1474000;pvalue=0.0031;sequence=TTCCAC;
PF3D7_1474000	fimo	nucleotide_motif	913	918	25.1	-	.	Name=PF3D7_1007700-D1_PF3D7_1474000-;Alias=;ID=PF3D7_1007700-D1-10-PF3D7_1474000;pvalue=0.0031;sequence=GTGGAA;
PF3D7_1474000	fimo	nucleotide_motif	95	100	23.8	+	.	Name=PF3D7_1007700-D1_PF3D7_1474000+;Alias=;ID=PF3D7_1007700-D1-11-PF3D7_1474000;pvalue=0.00419;sequence=GTATAC;
PF3D7_1474000	fimo	nucleotide_motif	95	100	23.8	-	.	Name=PF3D7_1007700-D1_PF3D7_1474000-;Alias=;ID=PF3D7_1007700-D1-12-PF3D7_1474000;pvalue=0.00419;sequence=GTATAC;
PF3D7_1474000	fimo	nucleotide_motif	51	56	22.6	+	.	Name=PF3D7_1007700-D1_PF3D7_1474000+;Alias=;ID=PF3D7_1007700-D1-13-PF3D7_1474000;pvalue=0.00548;sequence=GTTGCG;
PF3D7_1474000	fimo	nucleotide_motif	51	56	22.6	-	.	Name=PF3D7_1007700-D1_PF3D7_1474000-;Alias=;ID=PF3D7_1007700-D1-14-PF3D7_1474000;pvalue=0.00548;sequence=CGCAAC;
PF3D7_1474100	fimo	nucleotide_motif	948	953	24.7	+	.	Name=PF3D7_1007700-D1_PF3D7_1474100+;Alias=;ID=PF3D7_1007700-D1-1-PF3D7_1474100;pvalue=0.00341;sequence=TTCGAA;
PF3D7_1474100	fimo	nucleotide_motif	948	953	24.7	-	.	Name=PF3D7_1007700-D1_PF3D7_1474100-;Alias=;ID=PF3D7_1007700-D1-2-PF3D7_1474100;pvalue=0.00341;sequence=TTCGAA;
PF3D7_1474100	fimo	nucleotide_motif	366	371	23.9	+	.	Name=PF3D7_1007700-D1_PF3D7_1474100+;Alias=;ID=PF3D7_1007700-D1-3-PF3D7_1474100;pvalue=0.00403;sequence=TTCTAC;
PF3D7_1474100	fimo	nucleotide_motif	366	371	23.9	-	.	Name=PF3D7_1007700-D1_PF3D7_1474100-;Alias=;ID=PF3D7_1007700-D1-4-PF3D7_1474100;pvalue=0.00403;sequence=GTAGAA;
PF3D7_1474100	fimo	nucleotide_motif	543	548	23.9	+	.	Name=PF3D7_1007700-D1_PF3D7_1474100+;Alias=;ID=PF3D7_1007700-D1-5-PF3D7_1474100;pvalue=0.00403;sequence=TTCTAC;
PF3D7_1474100	fimo	nucleotide_motif	543	548	23.9	-	.	Name=PF3D7_1007700-D1_PF3D7_1474100-;Alias=;ID=PF3D7_1007700-D1-6-PF3D7_1474100;pvalue=0.00403;sequence=GTAGAA;
PF3D7_1474100	fimo	nucleotide_motif	866	871	23.8	+	.	Name=PF3D7_1007700-D1_PF3D7_1474100+;Alias=;ID=PF3D7_1007700-D1-7-PF3D7_1474100;pvalue=0.00419;sequence=GTATAC;
PF3D7_1474100	fimo	nucleotide_motif	866	871	23.8	-	.	Name=PF3D7_1007700-D1_PF3D7_1474100-;Alias=;ID=PF3D7_1007700-D1-8-PF3D7_1474100;pvalue=0.00419;sequence=GTATAC;
PF3D7_1474200	fimo	nucleotide_motif	563	568	30	+	.	Name=PF3D7_1007700-D1_PF3D7_1474200+;Alias=;ID=PF3D7_1007700-D1-1-PF3D7_1474200;pvalue=0.001;sequence=GTTGTC;
PF3D7_1474200	fimo	nucleotide_motif	563	568	30	-	.	Name=PF3D7_1007700-D1_PF3D7_1474200-;Alias=;ID=PF3D7_1007700-D1-2-PF3D7_1474200;pvalue=0.001;sequence=GACAAC;
PF3D7_1474200	fimo	nucleotide_motif	279	284	22.8	+	.	Name=PF3D7_1007700-D1_PF3D7_1474200+;Alias=;ID=PF3D7_1007700-D1-3-PF3D7_1474200;pvalue=0.0052;sequence=GTCCCT;
PF3D7_1474200	fimo	nucleotide_motif	279	284	22.8	-	.	Name=PF3D7_1007700-D1_PF3D7_1474200-;Alias=;ID=PF3D7_1007700-D1-4-PF3D7_1474200;pvalue=0.0052;sequence=AGGGAC;
PF3D7_1474300	fimo	nucleotide_motif	549	554	34.9	+	.	Name=PF3D7_1007700-D1_PF3D7_1474300+;Alias=;ID=PF3D7_1007700-D1-1-PF3D7_1474300;pvalue=0.000324;sequence=GTCGTG;
PF3D7_1474300	fimo	nucleotide_motif	549	554	34.9	-	.	Name=PF3D7_1007700-D1_PF3D7_1474300-;Alias=;ID=PF3D7_1007700-D1-2-PF3D7_1474300;pvalue=0.000324;sequence=CACGAC;
PF3D7_1474300	fimo	nucleotide_motif	911	916	30.4	+	.	Name=PF3D7_1007700-D1_PF3D7_1474300+;Alias=;ID=PF3D7_1007700-D1-3-PF3D7_1474300;pvalue=0.000903;sequence=CTCCAC;
PF3D7_1474300	fimo	nucleotide_motif	911	916	30.4	-	.	Name=PF3D7_1007700-D1_PF3D7_1474300-;Alias=;ID=PF3D7_1007700-D1-4-PF3D7_1474300;pvalue=0.000903;sequence=GTGGAG;
PF3D7_1474300	fimo	nucleotide_motif	410	415	28.7	+	.	Name=PF3D7_1007700-D1_PF3D7_1474300+;Alias=;ID=PF3D7_1007700-D1-5-PF3D7_1474300;pvalue=0.00136;sequence=CTCGCG;
PF3D7_1474300	fimo	nucleotide_motif	410	415	28.7	-	.	Name=PF3D7_1007700-D1_PF3D7_1474300-;Alias=;ID=PF3D7_1007700-D1-6-PF3D7_1474300;pvalue=0.00136;sequence=CGCGAG;
PF3D7_1474300	fimo	nucleotide_motif	179	184	25.3	+	.	Name=PF3D7_1007700-D1_PF3D7_1474300+;Alias=;ID=PF3D7_1007700-D1-7-PF3D7_1474300;pvalue=0.00293;sequence=ATTGAC;
PF3D7_1474300	fimo	nucleotide_motif	179	184	25.3	-	.	Name=PF3D7_1007700-D1_PF3D7_1474300-;Alias=;ID=PF3D7_1007700-D1-8-PF3D7_1474300;pvalue=0.00293;sequence=GTCAAT;
PF3D7_1474300	fimo	nucleotide_motif	304	309	23.9	+	.	Name=PF3D7_1007700-D1_PF3D7_1474300+;Alias=;ID=PF3D7_1007700-D1-9-PF3D7_1474300;pvalue=0.00403;sequence=TTCTAC;
PF3D7_1474300	fimo	nucleotide_motif	304	309	23.9	-	.	Name=PF3D7_1007700-D1_PF3D7_1474300-;Alias=;ID=PF3D7_1007700-D1-10-PF3D7_1474300;pvalue=0.00403;sequence=GTAGAA;
PF3D7_1474300	fimo	nucleotide_motif	182	187	22.6	+	.	Name=PF3D7_1007700-D1_PF3D7_1474300+;Alias=;ID=PF3D7_1007700-D1-11-PF3D7_1474300;pvalue=0.00545;sequence=GACGTT;
PF3D7_1474300	fimo	nucleotide_motif	182	187	22.6	-	.	Name=PF3D7_1007700-D1_PF3D7_1474300-;Alias=;ID=PF3D7_1007700-D1-12-PF3D7_1474300;pvalue=0.00545;sequence=AACGTC;
PF3D7_1474400	fimo	nucleotide_motif	262	267	31.6	+	.	Name=PF3D7_1007700-D1_PF3D7_1474400+;Alias=;ID=PF3D7_1007700-D1-1-PF3D7_1474400;pvalue=0.000693;sequence=ATCGAT;
PF3D7_1474400	fimo	nucleotide_motif	262	267	31.6	-	.	Name=PF3D7_1007700-D1_PF3D7_1474400-;Alias=;ID=PF3D7_1007700-D1-2-PF3D7_1474400;pvalue=0.000693;sequence=ATCGAT;
PF3D7_1474400	fimo	nucleotide_motif	349	354	30.5	+	.	Name=PF3D7_1007700-D1_PF3D7_1474400+;Alias=;ID=PF3D7_1007700-D1-3-PF3D7_1474400;pvalue=0.000888;sequence=GAAGAC;
PF3D7_1474400	fimo	nucleotide_motif	349	354	30.5	-	.	Name=PF3D7_1007700-D1_PF3D7_1474400-;Alias=;ID=PF3D7_1007700-D1-4-PF3D7_1474400;pvalue=0.000888;sequence=GTCTTC;
PF3D7_1474400	fimo	nucleotide_motif	226	231	28.7	+	.	Name=PF3D7_1007700-D1_PF3D7_1474400+;Alias=;ID=PF3D7_1007700-D1-5-PF3D7_1474400;pvalue=0.00134;sequence=CTCAAC;
PF3D7_1474400	fimo	nucleotide_motif	226	231	28.7	-	.	Name=PF3D7_1007700-D1_PF3D7_1474400-;Alias=;ID=PF3D7_1007700-D1-6-PF3D7_1474400;pvalue=0.00134;sequence=GTTGAG;
PF3D7_1474400	fimo	nucleotide_motif	7	12	27.8	+	.	Name=PF3D7_1007700-D1_PF3D7_1474400+;Alias=;ID=PF3D7_1007700-D1-7-PF3D7_1474400;pvalue=0.00167;sequence=TTCGAT;
PF3D7_1474400	fimo	nucleotide_motif	7	12	27.8	-	.	Name=PF3D7_1007700-D1_PF3D7_1474400-;Alias=;ID=PF3D7_1007700-D1-8-PF3D7_1474400;pvalue=0.00167;sequence=ATCGAA;
PF3D7_1474400	fimo	nucleotide_motif	420	425	27.8	+	.	Name=PF3D7_1007700-D1_PF3D7_1474400+;Alias=;ID=PF3D7_1007700-D1-9-PF3D7_1474400;pvalue=0.00167;sequence=ATCGAA;
PF3D7_1474400	fimo	nucleotide_motif	420	425	27.8	-	.	Name=PF3D7_1007700-D1_PF3D7_1474400-;Alias=;ID=PF3D7_1007700-D1-10-PF3D7_1474400;pvalue=0.00167;sequence=TTCGAT;
PF3D7_1474400	fimo	nucleotide_motif	101	106	24.9	+	.	Name=PF3D7_1007700-D1_PF3D7_1474400+;Alias=;ID=PF3D7_1007700-D1-11-PF3D7_1474400;pvalue=0.00322;sequence=GTGAAC;
PF3D7_1474400	fimo	nucleotide_motif	101	106	24.9	-	.	Name=PF3D7_1007700-D1_PF3D7_1474400-;Alias=;ID=PF3D7_1007700-D1-12-PF3D7_1474400;pvalue=0.00322;sequence=GTTCAC;
PF3D7_1474400	fimo	nucleotide_motif	429	434	24.9	+	.	Name=PF3D7_1007700-D1_PF3D7_1474400+;Alias=;ID=PF3D7_1007700-D1-13-PF3D7_1474400;pvalue=0.00322;sequence=GTGAAC;
PF3D7_1474400	fimo	nucleotide_motif	429	434	24.9	-	.	Name=PF3D7_1007700-D1_PF3D7_1474400-;Alias=;ID=PF3D7_1007700-D1-14-PF3D7_1474400;pvalue=0.00322;sequence=GTTCAC;
PF3D7_1474400	fimo	nucleotide_motif	279	284	24.7	+	.	Name=PF3D7_1007700-D1_PF3D7_1474400+;Alias=;ID=PF3D7_1007700-D1-15-PF3D7_1474400;pvalue=0.00341;sequence=TTCGAA;
PF3D7_1474400	fimo	nucleotide_motif	279	284	24.7	-	.	Name=PF3D7_1007700-D1_PF3D7_1474400-;Alias=;ID=PF3D7_1007700-D1-16-PF3D7_1474400;pvalue=0.00341;sequence=TTCGAA;
PF3D7_1474400	fimo	nucleotide_motif	175	180	23.9	+	.	Name=PF3D7_1007700-D1_PF3D7_1474400+;Alias=;ID=PF3D7_1007700-D1-17-PF3D7_1474400;pvalue=0.00403;sequence=TTCTAC;
PF3D7_1474400	fimo	nucleotide_motif	175	180	23.9	-	.	Name=PF3D7_1007700-D1_PF3D7_1474400-;Alias=;ID=PF3D7_1007700-D1-18-PF3D7_1474400;pvalue=0.00403;sequence=GTAGAA;
PF3D7_1474400	fimo	nucleotide_motif	136	141	23.1	+	.	Name=PF3D7_1007700-D1_PF3D7_1474400+;Alias=;ID=PF3D7_1007700-D1-19-PF3D7_1474400;pvalue=0.00486;sequence=GTCAAA;
PF3D7_1474400	fimo	nucleotide_motif	136	141	23.1	-	.	Name=PF3D7_1007700-D1_PF3D7_1474400-;Alias=;ID=PF3D7_1007700-D1-20-PF3D7_1474400;pvalue=0.00486;sequence=TTTGAC;
PF3D7_1474400	fimo	nucleotide_motif	530	535	23.1	+	.	Name=PF3D7_1007700-D1_PF3D7_1474400+;Alias=;ID=PF3D7_1007700-D1-21-PF3D7_1474400;pvalue=0.00486;sequence=TTTGAC;
PF3D7_1474400	fimo	nucleotide_motif	530	535	23.1	-	.	Name=PF3D7_1007700-D1_PF3D7_1474400-;Alias=;ID=PF3D7_1007700-D1-22-PF3D7_1474400;pvalue=0.00486;sequence=GTCAAA;
PF3D7_1474400	fimo	nucleotide_motif	322	327	22.9	+	.	Name=PF3D7_1007700-D1_PF3D7_1474400+;Alias=;ID=PF3D7_1007700-D1-23-PF3D7_1474400;pvalue=0.00517;sequence=GTAAAC;
PF3D7_1474400	fimo	nucleotide_motif	322	327	22.9	-	.	Name=PF3D7_1007700-D1_PF3D7_1474400-;Alias=;ID=PF3D7_1007700-D1-24-PF3D7_1474400;pvalue=0.00517;sequence=GTTTAC;
PF3D7_1474500	fimo	nucleotide_motif	863	868	37.6	+	.	Name=PF3D7_1007700-D1_PF3D7_1474500+;Alias=;ID=PF3D7_1007700-D1-1-PF3D7_1474500;pvalue=0.000174;sequence=GTCTAC;
PF3D7_1474500	fimo	nucleotide_motif	863	868	37.6	-	.	Name=PF3D7_1007700-D1_PF3D7_1474500-;Alias=;ID=PF3D7_1007700-D1-2-PF3D7_1474500;pvalue=0.000174;sequence=GTAGAC;
PF3D7_1474500	fimo	nucleotide_motif	847	852	31	+	.	Name=PF3D7_1007700-D1_PF3D7_1474500+;Alias=;ID=PF3D7_1007700-D1-3-PF3D7_1474500;pvalue=0.000791;sequence=GTCGTA;
PF3D7_1474500	fimo	nucleotide_motif	847	852	31	-	.	Name=PF3D7_1007700-D1_PF3D7_1474500-;Alias=;ID=PF3D7_1007700-D1-4-PF3D7_1474500;pvalue=0.000791;sequence=TACGAC;
PF3D7_1474500	fimo	nucleotide_motif	463	468	29.4	+	.	Name=PF3D7_1007700-D1_PF3D7_1474500+;Alias=;ID=PF3D7_1007700-D1-5-PF3D7_1474500;pvalue=0.00115;sequence=TTCGAG;
PF3D7_1474500	fimo	nucleotide_motif	463	468	29.4	-	.	Name=PF3D7_1007700-D1_PF3D7_1474500-;Alias=;ID=PF3D7_1007700-D1-6-PF3D7_1474500;pvalue=0.00115;sequence=CTCGAA;
PF3D7_1474500	fimo	nucleotide_motif	437	442	29	+	.	Name=PF3D7_1007700-D1_PF3D7_1474500+;Alias=;ID=PF3D7_1007700-D1-7-PF3D7_1474500;pvalue=0.00125;sequence=GTAGAG;
PF3D7_1474500	fimo	nucleotide_motif	437	442	29	-	.	Name=PF3D7_1007700-D1_PF3D7_1474500-;Alias=;ID=PF3D7_1007700-D1-8-PF3D7_1474500;pvalue=0.00125;sequence=CTCTAC;
PF3D7_1474500	fimo	nucleotide_motif	971	976	25.3	+	.	Name=PF3D7_1007700-D1_PF3D7_1474500+;Alias=;ID=PF3D7_1007700-D1-9-PF3D7_1474500;pvalue=0.00295;sequence=GTGCAC;
PF3D7_1474500	fimo	nucleotide_motif	971	976	25.3	-	.	Name=PF3D7_1007700-D1_PF3D7_1474500-;Alias=;ID=PF3D7_1007700-D1-10-PF3D7_1474500;pvalue=0.00295;sequence=GTGCAC;
PF3D7_1474500	fimo	nucleotide_motif	662	667	24.9	+	.	Name=PF3D7_1007700-D1_PF3D7_1474500+;Alias=;ID=PF3D7_1007700-D1-11-PF3D7_1474500;pvalue=0.00323;sequence=TACGCC;
PF3D7_1474500	fimo	nucleotide_motif	662	667	24.9	-	.	Name=PF3D7_1007700-D1_PF3D7_1474500-;Alias=;ID=PF3D7_1007700-D1-12-PF3D7_1474500;pvalue=0.00323;sequence=GGCGTA;
PF3D7_1474500	fimo	nucleotide_motif	591	596	23.9	+	.	Name=PF3D7_1007700-D1_PF3D7_1474500+;Alias=;ID=PF3D7_1007700-D1-13-PF3D7_1474500;pvalue=0.00403;sequence=TTCTAC;
PF3D7_1474500	fimo	nucleotide_motif	591	596	23.9	-	.	Name=PF3D7_1007700-D1_PF3D7_1474500-;Alias=;ID=PF3D7_1007700-D1-14-PF3D7_1474500;pvalue=0.00403;sequence=GTAGAA;
PF3D7_1474500	fimo	nucleotide_motif	472	477	23.8	+	.	Name=PF3D7_1007700-D1_PF3D7_1474500+;Alias=;ID=PF3D7_1007700-D1-15-PF3D7_1474500;pvalue=0.00419;sequence=GTATAC;
PF3D7_1474500	fimo	nucleotide_motif	472	477	23.8	-	.	Name=PF3D7_1007700-D1_PF3D7_1474500-;Alias=;ID=PF3D7_1007700-D1-16-PF3D7_1474500;pvalue=0.00419;sequence=GTATAC;
PF3D7_1474500	fimo	nucleotide_motif	559	564	23.8	+	.	Name=PF3D7_1007700-D1_PF3D7_1474500+;Alias=;ID=PF3D7_1007700-D1-17-PF3D7_1474500;pvalue=0.00419;sequence=GTATAC;
PF3D7_1474500	fimo	nucleotide_motif	559	564	23.8	-	.	Name=PF3D7_1007700-D1_PF3D7_1474500-;Alias=;ID=PF3D7_1007700-D1-18-PF3D7_1474500;pvalue=0.00419;sequence=GTATAC;
PF3D7_1474500	fimo	nucleotide_motif	239	244	23.1	+	.	Name=PF3D7_1007700-D1_PF3D7_1474500+;Alias=;ID=PF3D7_1007700-D1-19-PF3D7_1474500;pvalue=0.00486;sequence=GTTGAA;
PF3D7_1474500	fimo	nucleotide_motif	239	244	23.1	-	.	Name=PF3D7_1007700-D1_PF3D7_1474500-;Alias=;ID=PF3D7_1007700-D1-20-PF3D7_1474500;pvalue=0.00486;sequence=TTCAAC;
PF3D7_1474500	fimo	nucleotide_motif	716	721	23.1	+	.	Name=PF3D7_1007700-D1_PF3D7_1474500+;Alias=;ID=PF3D7_1007700-D1-21-PF3D7_1474500;pvalue=0.00486;sequence=GTCAAA;
PF3D7_1474500	fimo	nucleotide_motif	716	721	23.1	-	.	Name=PF3D7_1007700-D1_PF3D7_1474500-;Alias=;ID=PF3D7_1007700-D1-22-PF3D7_1474500;pvalue=0.00486;sequence=TTTGAC;
PF3D7_1474600	fimo	nucleotide_motif	112	117	31	+	.	Name=PF3D7_1007700-D1_PF3D7_1474600+;Alias=;ID=PF3D7_1007700-D1-1-PF3D7_1474600;pvalue=0.000791;sequence=GACGAA;
PF3D7_1474600	fimo	nucleotide_motif	112	117	31	-	.	Name=PF3D7_1007700-D1_PF3D7_1474600-;Alias=;ID=PF3D7_1007700-D1-2-PF3D7_1474600;pvalue=0.000791;sequence=TTCGTC;
PF3D7_1474600	fimo	nucleotide_motif	109	114	25.3	+	.	Name=PF3D7_1007700-D1_PF3D7_1474600+;Alias=;ID=PF3D7_1007700-D1-3-PF3D7_1474600;pvalue=0.00293;sequence=ATTGAC;
PF3D7_1474600	fimo	nucleotide_motif	109	114	25.3	-	.	Name=PF3D7_1007700-D1_PF3D7_1474600-;Alias=;ID=PF3D7_1007700-D1-4-PF3D7_1474600;pvalue=0.00293;sequence=GTCAAT;
PF3D7_1474600	fimo	nucleotide_motif	540	545	23.9	+	.	Name=PF3D7_1007700-D1_PF3D7_1474600+;Alias=;ID=PF3D7_1007700-D1-5-PF3D7_1474600;pvalue=0.00403;sequence=GTAGAA;
PF3D7_1474600	fimo	nucleotide_motif	540	545	23.9	-	.	Name=PF3D7_1007700-D1_PF3D7_1474600-;Alias=;ID=PF3D7_1007700-D1-6-PF3D7_1474600;pvalue=0.00403;sequence=TTCTAC;
PF3D7_1474600	fimo	nucleotide_motif	948	953	23.9	+	.	Name=PF3D7_1007700-D1_PF3D7_1474600+;Alias=;ID=PF3D7_1007700-D1-7-PF3D7_1474600;pvalue=0.00403;sequence=GTAGAA;
PF3D7_1474600	fimo	nucleotide_motif	948	953	23.9	-	.	Name=PF3D7_1007700-D1_PF3D7_1474600-;Alias=;ID=PF3D7_1007700-D1-8-PF3D7_1474600;pvalue=0.00403;sequence=TTCTAC;
PF3D7_1474600	fimo	nucleotide_motif	756	761	23.1	+	.	Name=PF3D7_1007700-D1_PF3D7_1474600+;Alias=;ID=PF3D7_1007700-D1-9-PF3D7_1474600;pvalue=0.00486;sequence=TTTGAC;
PF3D7_1474600	fimo	nucleotide_motif	756	761	23.1	-	.	Name=PF3D7_1007700-D1_PF3D7_1474600-;Alias=;ID=PF3D7_1007700-D1-10-PF3D7_1474600;pvalue=0.00486;sequence=GTCAAA;
PF3D7_1474600	fimo	nucleotide_motif	66	71	22.8	+	.	Name=PF3D7_1007700-D1_PF3D7_1474600+;Alias=;ID=PF3D7_1007700-D1-11-PF3D7_1474600;pvalue=0.0052;sequence=ATCCCC;
PF3D7_1474600	fimo	nucleotide_motif	66	71	22.8	-	.	Name=PF3D7_1007700-D1_PF3D7_1474600-;Alias=;ID=PF3D7_1007700-D1-12-PF3D7_1474600;pvalue=0.0052;sequence=GGGGAT;
PF3D7_1474700	fimo	nucleotide_motif	891	896	34.9	+	.	Name=PF3D7_1007700-D1_PF3D7_1474700+;Alias=;ID=PF3D7_1007700-D1-1-PF3D7_1474700;pvalue=0.000324;sequence=GTCGTG;
PF3D7_1474700	fimo	nucleotide_motif	891	896	34.9	-	.	Name=PF3D7_1007700-D1_PF3D7_1474700-;Alias=;ID=PF3D7_1007700-D1-2-PF3D7_1474700;pvalue=0.000324;sequence=CACGAC;
PF3D7_1474700	fimo	nucleotide_motif	799	804	27.8	+	.	Name=PF3D7_1007700-D1_PF3D7_1474700+;Alias=;ID=PF3D7_1007700-D1-3-PF3D7_1474700;pvalue=0.00167;sequence=TTCGAT;
PF3D7_1474700	fimo	nucleotide_motif	799	804	27.8	-	.	Name=PF3D7_1007700-D1_PF3D7_1474700-;Alias=;ID=PF3D7_1007700-D1-4-PF3D7_1474700;pvalue=0.00167;sequence=ATCGAA;
PF3D7_1474700	fimo	nucleotide_motif	803	808	25.3	+	.	Name=PF3D7_1007700-D1_PF3D7_1474700+;Alias=;ID=PF3D7_1007700-D1-5-PF3D7_1474700;pvalue=0.00293;sequence=ATTGAC;
PF3D7_1474700	fimo	nucleotide_motif	803	808	25.3	-	.	Name=PF3D7_1007700-D1_PF3D7_1474700-;Alias=;ID=PF3D7_1007700-D1-6-PF3D7_1474700;pvalue=0.00293;sequence=GTCAAT;
PF3D7_1474700	fimo	nucleotide_motif	909	914	25.3	+	.	Name=PF3D7_1007700-D1_PF3D7_1474700+;Alias=;ID=PF3D7_1007700-D1-7-PF3D7_1474700;pvalue=0.00295;sequence=GCCACC;
PF3D7_1474700	fimo	nucleotide_motif	909	914	25.3	-	.	Name=PF3D7_1007700-D1_PF3D7_1474700-;Alias=;ID=PF3D7_1007700-D1-8-PF3D7_1474700;pvalue=0.00295;sequence=GGTGGC;
PF3D7_1474700	fimo	nucleotide_motif	492	497	25.1	+	.	Name=PF3D7_1007700-D1_PF3D7_1474700+;Alias=;ID=PF3D7_1007700-D1-9-PF3D7_1474700;pvalue=0.0031;sequence=TTCCAC;
PF3D7_1474700	fimo	nucleotide_motif	492	497	25.1	-	.	Name=PF3D7_1007700-D1_PF3D7_1474700-;Alias=;ID=PF3D7_1007700-D1-10-PF3D7_1474700;pvalue=0.0031;sequence=GTGGAA;
PF3D7_1474700	fimo	nucleotide_motif	476	481	23.9	+	.	Name=PF3D7_1007700-D1_PF3D7_1474700+;Alias=;ID=PF3D7_1007700-D1-11-PF3D7_1474700;pvalue=0.00403;sequence=TTCTAC;
PF3D7_1474700	fimo	nucleotide_motif	476	481	23.9	-	.	Name=PF3D7_1007700-D1_PF3D7_1474700-;Alias=;ID=PF3D7_1007700-D1-12-PF3D7_1474700;pvalue=0.00403;sequence=GTAGAA;
PF3D7_1474700	fimo	nucleotide_motif	908	913	22.8	+	.	Name=PF3D7_1007700-D1_PF3D7_1474700+;Alias=;ID=PF3D7_1007700-D1-13-PF3D7_1474700;pvalue=0.0052;sequence=AGCCAC;
PF3D7_1474700	fimo	nucleotide_motif	908	913	22.8	-	.	Name=PF3D7_1007700-D1_PF3D7_1474700-;Alias=;ID=PF3D7_1007700-D1-14-PF3D7_1474700;pvalue=0.0052;sequence=GTGGCT;
PF3D7_1474700	fimo	nucleotide_motif	468	473	22.8	+	.	Name=PF3D7_1007700-D1_PF3D7_1474700+;Alias=;ID=PF3D7_1007700-D1-15-PF3D7_1474700;pvalue=0.00522;sequence=CGCGAA;
PF3D7_1474700	fimo	nucleotide_motif	468	473	22.8	-	.	Name=PF3D7_1007700-D1_PF3D7_1474700-;Alias=;ID=PF3D7_1007700-D1-16-PF3D7_1474700;pvalue=0.00522;sequence=TTCGCG;
PF3D7_1474800	fimo	nucleotide_motif	526	531	29	+	.	Name=PF3D7_1007700-D1_PF3D7_1474800+;Alias=;ID=PF3D7_1007700-D1-1-PF3D7_1474800;pvalue=0.00125;sequence=GTAGAG;
PF3D7_1474800	fimo	nucleotide_motif	526	531	29	-	.	Name=PF3D7_1007700-D1_PF3D7_1474800-;Alias=;ID=PF3D7_1007700-D1-2-PF3D7_1474800;pvalue=0.00125;sequence=CTCTAC;
PF3D7_1474900	fimo	nucleotide_motif	534	539	30.5	+	.	Name=PF3D7_1007700-D1_PF3D7_1474900+;Alias=;ID=PF3D7_1007700-D1-1-PF3D7_1474900;pvalue=0.000888;sequence=GAAGAC;
PF3D7_1474900	fimo	nucleotide_motif	534	539	30.5	-	.	Name=PF3D7_1007700-D1_PF3D7_1474900-;Alias=;ID=PF3D7_1007700-D1-2-PF3D7_1474900;pvalue=0.000888;sequence=GTCTTC;
PF3D7_1474900	fimo	nucleotide_motif	506	511	29.4	+	.	Name=PF3D7_1007700-D1_PF3D7_1474900+;Alias=;ID=PF3D7_1007700-D1-3-PF3D7_1474900;pvalue=0.00115;sequence=CTCGAA;
PF3D7_1474900	fimo	nucleotide_motif	506	511	29.4	-	.	Name=PF3D7_1007700-D1_PF3D7_1474900-;Alias=;ID=PF3D7_1007700-D1-4-PF3D7_1474900;pvalue=0.00115;sequence=TTCGAG;
PF3D7_1474900	fimo	nucleotide_motif	935	940	25.3	+	.	Name=PF3D7_1007700-D1_PF3D7_1474900+;Alias=;ID=PF3D7_1007700-D1-5-PF3D7_1474900;pvalue=0.00293;sequence=GTTGAT;
PF3D7_1474900	fimo	nucleotide_motif	935	940	25.3	-	.	Name=PF3D7_1007700-D1_PF3D7_1474900-;Alias=;ID=PF3D7_1007700-D1-6-PF3D7_1474900;pvalue=0.00293;sequence=ATCAAC;
PF3D7_1474900	fimo	nucleotide_motif	880	885	23.8	+	.	Name=PF3D7_1007700-D1_PF3D7_1474900+;Alias=;ID=PF3D7_1007700-D1-7-PF3D7_1474900;pvalue=0.00419;sequence=GTATAC;
PF3D7_1474900	fimo	nucleotide_motif	880	885	23.8	-	.	Name=PF3D7_1007700-D1_PF3D7_1474900-;Alias=;ID=PF3D7_1007700-D1-8-PF3D7_1474900;pvalue=0.00419;sequence=GTATAC;
PF3D7_1475000	fimo	nucleotide_motif	889	894	25	+	.	Name=PF3D7_1007700-D1_PF3D7_1475000+;Alias=;ID=PF3D7_1007700-D1-1-PF3D7_1475000;pvalue=0.00315;sequence=GTGTAC;
PF3D7_1475000	fimo	nucleotide_motif	889	894	25	-	.	Name=PF3D7_1007700-D1_PF3D7_1475000-;Alias=;ID=PF3D7_1007700-D1-2-PF3D7_1475000;pvalue=0.00315;sequence=GTACAC;
PF3D7_1475000	fimo	nucleotide_motif	905	910	25	+	.	Name=PF3D7_1007700-D1_PF3D7_1475000+;Alias=;ID=PF3D7_1007700-D1-3-PF3D7_1475000;pvalue=0.00315;sequence=GTGTAC;
PF3D7_1475000	fimo	nucleotide_motif	905	910	25	-	.	Name=PF3D7_1007700-D1_PF3D7_1475000-;Alias=;ID=PF3D7_1007700-D1-4-PF3D7_1475000;pvalue=0.00315;sequence=GTACAC;
PF3D7_1475000	fimo	nucleotide_motif	380	385	24.7	+	.	Name=PF3D7_1007700-D1_PF3D7_1475000+;Alias=;ID=PF3D7_1007700-D1-5-PF3D7_1475000;pvalue=0.00341;sequence=TTCGAA;
PF3D7_1475000	fimo	nucleotide_motif	380	385	24.7	-	.	Name=PF3D7_1007700-D1_PF3D7_1475000-;Alias=;ID=PF3D7_1007700-D1-6-PF3D7_1475000;pvalue=0.00341;sequence=TTCGAA;
PF3D7_1475000	fimo	nucleotide_motif	590	595	23.8	+	.	Name=PF3D7_1007700-D1_PF3D7_1475000+;Alias=;ID=PF3D7_1007700-D1-7-PF3D7_1475000;pvalue=0.00419;sequence=GTATAC;
PF3D7_1475000	fimo	nucleotide_motif	590	595	23.8	-	.	Name=PF3D7_1007700-D1_PF3D7_1475000-;Alias=;ID=PF3D7_1007700-D1-8-PF3D7_1475000;pvalue=0.00419;sequence=GTATAC;
PF3D7_1475100	fimo	nucleotide_motif	470	475	29.4	+	.	Name=PF3D7_1007700-D1_PF3D7_1475100+;Alias=;ID=PF3D7_1007700-D1-1-PF3D7_1475100;pvalue=0.00115;sequence=CTCGAA;
PF3D7_1475100	fimo	nucleotide_motif	470	475	29.4	-	.	Name=PF3D7_1007700-D1_PF3D7_1475100-;Alias=;ID=PF3D7_1007700-D1-2-PF3D7_1475100;pvalue=0.00115;sequence=TTCGAG;
PF3D7_1475100	fimo	nucleotide_motif	742	747	26.4	+	.	Name=PF3D7_1007700-D1_PF3D7_1475100+;Alias=;ID=PF3D7_1007700-D1-3-PF3D7_1475100;pvalue=0.0023;sequence=ATAGAC;
PF3D7_1475100	fimo	nucleotide_motif	742	747	26.4	-	.	Name=PF3D7_1007700-D1_PF3D7_1475100-;Alias=;ID=PF3D7_1007700-D1-4-PF3D7_1475100;pvalue=0.0023;sequence=GTCTAT;
PF3D7_1475100	fimo	nucleotide_motif	996	1001	25.1	+	.	Name=PF3D7_1007700-D1_PF3D7_1475100+;Alias=;ID=PF3D7_1007700-D1-5-PF3D7_1475100;pvalue=0.0031;sequence=GTCCAA;
PF3D7_1475100	fimo	nucleotide_motif	996	1001	25.1	-	.	Name=PF3D7_1007700-D1_PF3D7_1475100-;Alias=;ID=PF3D7_1007700-D1-6-PF3D7_1475100;pvalue=0.0031;sequence=TTGGAC;
PF3D7_1475100	fimo	nucleotide_motif	235	240	25	+	.	Name=PF3D7_1007700-D1_PF3D7_1475100+;Alias=;ID=PF3D7_1007700-D1-7-PF3D7_1475100;pvalue=0.00315;sequence=GTGTAC;
PF3D7_1475100	fimo	nucleotide_motif	235	240	25	-	.	Name=PF3D7_1007700-D1_PF3D7_1475100-;Alias=;ID=PF3D7_1007700-D1-8-PF3D7_1475100;pvalue=0.00315;sequence=GTACAC;
PF3D7_1475100	fimo	nucleotide_motif	251	256	25	+	.	Name=PF3D7_1007700-D1_PF3D7_1475100+;Alias=;ID=PF3D7_1007700-D1-9-PF3D7_1475100;pvalue=0.00315;sequence=GTGTAC;
PF3D7_1475100	fimo	nucleotide_motif	251	256	25	-	.	Name=PF3D7_1007700-D1_PF3D7_1475100-;Alias=;ID=PF3D7_1007700-D1-10-PF3D7_1475100;pvalue=0.00315;sequence=GTACAC;
PF3D7_1475100	fimo	nucleotide_motif	465	470	24.9	+	.	Name=PF3D7_1007700-D1_PF3D7_1475100+;Alias=;ID=PF3D7_1007700-D1-11-PF3D7_1475100;pvalue=0.00322;sequence=GTGAAC;
PF3D7_1475100	fimo	nucleotide_motif	465	470	24.9	-	.	Name=PF3D7_1007700-D1_PF3D7_1475100-;Alias=;ID=PF3D7_1007700-D1-12-PF3D7_1475100;pvalue=0.00322;sequence=GTTCAC;
PF3D7_1475100	fimo	nucleotide_motif	782	787	23.1	+	.	Name=PF3D7_1007700-D1_PF3D7_1475100+;Alias=;ID=PF3D7_1007700-D1-13-PF3D7_1475100;pvalue=0.00486;sequence=GTCAAA;
PF3D7_1475100	fimo	nucleotide_motif	782	787	23.1	-	.	Name=PF3D7_1007700-D1_PF3D7_1475100-;Alias=;ID=PF3D7_1007700-D1-14-PF3D7_1475100;pvalue=0.00486;sequence=TTTGAC;
PF3D7_1475200	fimo	nucleotide_motif	219	224	32.8	+	.	Name=PF3D7_1007700-D1_PF3D7_1475200+;Alias=;ID=PF3D7_1007700-D1-1-PF3D7_1475200;pvalue=0.00052;sequence=GTTGGC;
PF3D7_1475200	fimo	nucleotide_motif	219	224	32.8	-	.	Name=PF3D7_1007700-D1_PF3D7_1475200-;Alias=;ID=PF3D7_1007700-D1-2-PF3D7_1475200;pvalue=0.00052;sequence=GCCAAC;
PF3D7_1475200	fimo	nucleotide_motif	19	24	31.6	+	.	Name=PF3D7_1007700-D1_PF3D7_1475200+;Alias=;ID=PF3D7_1007700-D1-3-PF3D7_1475200;pvalue=0.000693;sequence=ATCGAT;
PF3D7_1475200	fimo	nucleotide_motif	19	24	31.6	-	.	Name=PF3D7_1007700-D1_PF3D7_1475200-;Alias=;ID=PF3D7_1007700-D1-4-PF3D7_1475200;pvalue=0.000693;sequence=ATCGAT;
PF3D7_1475200	fimo	nucleotide_motif	202	207	30.5	+	.	Name=PF3D7_1007700-D1_PF3D7_1475200+;Alias=;ID=PF3D7_1007700-D1-5-PF3D7_1475200;pvalue=0.000888;sequence=GAAGAC;
PF3D7_1475200	fimo	nucleotide_motif	202	207	30.5	-	.	Name=PF3D7_1007700-D1_PF3D7_1475200-;Alias=;ID=PF3D7_1007700-D1-6-PF3D7_1475200;pvalue=0.000888;sequence=GTCTTC;
PF3D7_1475200	fimo	nucleotide_motif	651	656	27.8	+	.	Name=PF3D7_1007700-D1_PF3D7_1475200+;Alias=;ID=PF3D7_1007700-D1-7-PF3D7_1475200;pvalue=0.00167;sequence=TTCGAT;
PF3D7_1475200	fimo	nucleotide_motif	651	656	27.8	-	.	Name=PF3D7_1007700-D1_PF3D7_1475200-;Alias=;ID=PF3D7_1007700-D1-8-PF3D7_1475200;pvalue=0.00167;sequence=ATCGAA;
PF3D7_1475200	fimo	nucleotide_motif	94	99	25.3	+	.	Name=PF3D7_1007700-D1_PF3D7_1475200+;Alias=;ID=PF3D7_1007700-D1-9-PF3D7_1475200;pvalue=0.00293;sequence=GTTGAT;
PF3D7_1475200	fimo	nucleotide_motif	94	99	25.3	-	.	Name=PF3D7_1007700-D1_PF3D7_1475200-;Alias=;ID=PF3D7_1007700-D1-10-PF3D7_1475200;pvalue=0.00293;sequence=ATCAAC;
PF3D7_1475200	fimo	nucleotide_motif	222	227	24.9	+	.	Name=PF3D7_1007700-D1_PF3D7_1475200+;Alias=;ID=PF3D7_1007700-D1-11-PF3D7_1475200;pvalue=0.00325;sequence=GGCTTC;
PF3D7_1475200	fimo	nucleotide_motif	222	227	24.9	-	.	Name=PF3D7_1007700-D1_PF3D7_1475200-;Alias=;ID=PF3D7_1007700-D1-12-PF3D7_1475200;pvalue=0.00325;sequence=GAAGCC;
PF3D7_1475200	fimo	nucleotide_motif	122	127	23.1	+	.	Name=PF3D7_1007700-D1_PF3D7_1475200+;Alias=;ID=PF3D7_1007700-D1-13-PF3D7_1475200;pvalue=0.00486;sequence=GTCAAA;
PF3D7_1475200	fimo	nucleotide_motif	122	127	23.1	-	.	Name=PF3D7_1007700-D1_PF3D7_1475200-;Alias=;ID=PF3D7_1007700-D1-14-PF3D7_1475200;pvalue=0.00486;sequence=TTTGAC;
PF3D7_1475300	fimo	nucleotide_motif	157	162	36.5	+	.	Name=PF3D7_1007700-D1_PF3D7_1475300+;Alias=;ID=PF3D7_1007700-D1-1-PF3D7_1475300;pvalue=0.000223;sequence=GTTGAC;
PF3D7_1475300	fimo	nucleotide_motif	157	162	36.5	-	.	Name=PF3D7_1007700-D1_PF3D7_1475300-;Alias=;ID=PF3D7_1007700-D1-2-PF3D7_1475300;pvalue=0.000223;sequence=GTCAAC;
PF3D7_1475300	fimo	nucleotide_motif	907	912	36.1	+	.	Name=PF3D7_1007700-D1_PF3D7_1475300+;Alias=;ID=PF3D7_1007700-D1-3-PF3D7_1475300;pvalue=0.000246;sequence=GTCCCC;
PF3D7_1475300	fimo	nucleotide_motif	907	912	36.1	-	.	Name=PF3D7_1007700-D1_PF3D7_1475300-;Alias=;ID=PF3D7_1007700-D1-4-PF3D7_1475300;pvalue=0.000246;sequence=GGGGAC;
PF3D7_1475300	fimo	nucleotide_motif	464	469	30	+	.	Name=PF3D7_1007700-D1_PF3D7_1475300+;Alias=;ID=PF3D7_1007700-D1-5-PF3D7_1475300;pvalue=0.001;sequence=GGCACC;
PF3D7_1475300	fimo	nucleotide_motif	464	469	30	-	.	Name=PF3D7_1007700-D1_PF3D7_1475300-;Alias=;ID=PF3D7_1007700-D1-6-PF3D7_1475300;pvalue=0.001;sequence=GGTGCC;
PF3D7_1475300	fimo	nucleotide_motif	93	98	28.7	+	.	Name=PF3D7_1007700-D1_PF3D7_1475300+;Alias=;ID=PF3D7_1007700-D1-7-PF3D7_1475300;pvalue=0.00134;sequence=GTTGAG;
PF3D7_1475300	fimo	nucleotide_motif	93	98	28.7	-	.	Name=PF3D7_1007700-D1_PF3D7_1475300-;Alias=;ID=PF3D7_1007700-D1-8-PF3D7_1475300;pvalue=0.00134;sequence=CTCAAC;
PF3D7_1475300	fimo	nucleotide_motif	15	20	26.4	+	.	Name=PF3D7_1007700-D1_PF3D7_1475300+;Alias=;ID=PF3D7_1007700-D1-9-PF3D7_1475300;pvalue=0.0023;sequence=GTCTAT;
PF3D7_1475300	fimo	nucleotide_motif	15	20	26.4	-	.	Name=PF3D7_1007700-D1_PF3D7_1475300-;Alias=;ID=PF3D7_1007700-D1-10-PF3D7_1475300;pvalue=0.0023;sequence=ATAGAC;
PF3D7_1475300	fimo	nucleotide_motif	257	262	23.1	+	.	Name=PF3D7_1007700-D1_PF3D7_1475300+;Alias=;ID=PF3D7_1007700-D1-11-PF3D7_1475300;pvalue=0.00486;sequence=GTTGAA;
PF3D7_1475300	fimo	nucleotide_motif	257	262	23.1	-	.	Name=PF3D7_1007700-D1_PF3D7_1475300-;Alias=;ID=PF3D7_1007700-D1-12-PF3D7_1475300;pvalue=0.00486;sequence=TTCAAC;
PF3D7_1475300	fimo	nucleotide_motif	274	279	23.1	+	.	Name=PF3D7_1007700-D1_PF3D7_1475300+;Alias=;ID=PF3D7_1007700-D1-13-PF3D7_1475300;pvalue=0.00486;sequence=TTTGAC;
PF3D7_1475300	fimo	nucleotide_motif	274	279	23.1	-	.	Name=PF3D7_1007700-D1_PF3D7_1475300-;Alias=;ID=PF3D7_1007700-D1-14-PF3D7_1475300;pvalue=0.00486;sequence=GTCAAA;
PF3D7_1475300	fimo	nucleotide_motif	736	741	23.1	+	.	Name=PF3D7_1007700-D1_PF3D7_1475300+;Alias=;ID=PF3D7_1007700-D1-15-PF3D7_1475300;pvalue=0.00486;sequence=GTTGAA;
PF3D7_1475300	fimo	nucleotide_motif	736	741	23.1	-	.	Name=PF3D7_1007700-D1_PF3D7_1475300-;Alias=;ID=PF3D7_1007700-D1-16-PF3D7_1475300;pvalue=0.00486;sequence=TTCAAC;
PF3D7_1475400	fimo	nucleotide_motif	57	62	41.1	+	.	Name=PF3D7_1007700-D1_PF3D7_1475400+;Alias=;ID=PF3D7_1007700-D1-1-PF3D7_1475400;pvalue=7.68e-05;sequence=GTCCAC;
PF3D7_1475400	fimo	nucleotide_motif	57	62	41.1	-	.	Name=PF3D7_1007700-D1_PF3D7_1475400-;Alias=;ID=PF3D7_1007700-D1-2-PF3D7_1475400;pvalue=7.68e-05;sequence=GTGGAC;
PF3D7_1475400	fimo	nucleotide_motif	477	482	26.4	+	.	Name=PF3D7_1007700-D1_PF3D7_1475400+;Alias=;ID=PF3D7_1007700-D1-3-PF3D7_1475400;pvalue=0.0023;sequence=GTCTAT;
PF3D7_1475400	fimo	nucleotide_motif	477	482	26.4	-	.	Name=PF3D7_1007700-D1_PF3D7_1475400-;Alias=;ID=PF3D7_1007700-D1-4-PF3D7_1475400;pvalue=0.0023;sequence=ATAGAC;
PF3D7_1475400	fimo	nucleotide_motif	799	804	26.4	+	.	Name=PF3D7_1007700-D1_PF3D7_1475400+;Alias=;ID=PF3D7_1007700-D1-5-PF3D7_1475400;pvalue=0.0023;sequence=GTCTAT;
PF3D7_1475400	fimo	nucleotide_motif	799	804	26.4	-	.	Name=PF3D7_1007700-D1_PF3D7_1475400-;Alias=;ID=PF3D7_1007700-D1-6-PF3D7_1475400;pvalue=0.0023;sequence=ATAGAC;
PF3D7_1475400	fimo	nucleotide_motif	4	9	25	+	.	Name=PF3D7_1007700-D1_PF3D7_1475400+;Alias=;ID=PF3D7_1007700-D1-7-PF3D7_1475400;pvalue=0.00315;sequence=GTACAC;
PF3D7_1475400	fimo	nucleotide_motif	4	9	25	-	.	Name=PF3D7_1007700-D1_PF3D7_1475400-;Alias=;ID=PF3D7_1007700-D1-8-PF3D7_1475400;pvalue=0.00315;sequence=GTGTAC;
PF3D7_1475400	fimo	nucleotide_motif	50	55	23.9	+	.	Name=PF3D7_1007700-D1_PF3D7_1475400+;Alias=;ID=PF3D7_1007700-D1-9-PF3D7_1475400;pvalue=0.00403;sequence=TTCTAC;
PF3D7_1475400	fimo	nucleotide_motif	50	55	23.9	-	.	Name=PF3D7_1007700-D1_PF3D7_1475400-;Alias=;ID=PF3D7_1007700-D1-10-PF3D7_1475400;pvalue=0.00403;sequence=GTAGAA;
PF3D7_1475400	fimo	nucleotide_motif	162	167	23.1	+	.	Name=PF3D7_1007700-D1_PF3D7_1475400+;Alias=;ID=PF3D7_1007700-D1-11-PF3D7_1475400;pvalue=0.00486;sequence=GTCAAA;
PF3D7_1475400	fimo	nucleotide_motif	162	167	23.1	-	.	Name=PF3D7_1007700-D1_PF3D7_1475400-;Alias=;ID=PF3D7_1007700-D1-12-PF3D7_1475400;pvalue=0.00486;sequence=TTTGAC;
PF3D7_1475500	fimo	nucleotide_motif	62	67	41.1	+	.	Name=PF3D7_1007700-D1_PF3D7_1475500+;Alias=;ID=PF3D7_1007700-D1-1-PF3D7_1475500;pvalue=7.68e-05;sequence=GTGGAC;
PF3D7_1475500	fimo	nucleotide_motif	62	67	41.1	-	.	Name=PF3D7_1007700-D1_PF3D7_1475500-;Alias=;ID=PF3D7_1007700-D1-2-PF3D7_1475500;pvalue=7.68e-05;sequence=GTCCAC;
PF3D7_1475500	fimo	nucleotide_motif	115	120	25	+	.	Name=PF3D7_1007700-D1_PF3D7_1475500+;Alias=;ID=PF3D7_1007700-D1-3-PF3D7_1475500;pvalue=0.00315;sequence=GTGTAC;
PF3D7_1475500	fimo	nucleotide_motif	115	120	25	-	.	Name=PF3D7_1007700-D1_PF3D7_1475500-;Alias=;ID=PF3D7_1007700-D1-4-PF3D7_1475500;pvalue=0.00315;sequence=GTACAC;
PF3D7_1475500	fimo	nucleotide_motif	69	74	23.9	+	.	Name=PF3D7_1007700-D1_PF3D7_1475500+;Alias=;ID=PF3D7_1007700-D1-5-PF3D7_1475500;pvalue=0.00403;sequence=GTAGAA;
PF3D7_1475500	fimo	nucleotide_motif	69	74	23.9	-	.	Name=PF3D7_1007700-D1_PF3D7_1475500-;Alias=;ID=PF3D7_1007700-D1-6-PF3D7_1475500;pvalue=0.00403;sequence=TTCTAC;
PF3D7_1475500	fimo	nucleotide_motif	332	337	23.9	+	.	Name=PF3D7_1007700-D1_PF3D7_1475500+;Alias=;ID=PF3D7_1007700-D1-7-PF3D7_1475500;pvalue=0.00403;sequence=TTCTAC;
PF3D7_1475500	fimo	nucleotide_motif	332	337	23.9	-	.	Name=PF3D7_1007700-D1_PF3D7_1475500-;Alias=;ID=PF3D7_1007700-D1-8-PF3D7_1475500;pvalue=0.00403;sequence=GTAGAA;
PF3D7_1475600	fimo	nucleotide_motif	451	456	26.4	+	.	Name=PF3D7_1007700-D1_PF3D7_1475600+;Alias=;ID=PF3D7_1007700-D1-1-PF3D7_1475600;pvalue=0.0023;sequence=ATCTAC;
PF3D7_1475600	fimo	nucleotide_motif	451	456	26.4	-	.	Name=PF3D7_1007700-D1_PF3D7_1475600-;Alias=;ID=PF3D7_1007700-D1-2-PF3D7_1475600;pvalue=0.0023;sequence=GTAGAT;
PF3D7_1475600	fimo	nucleotide_motif	951	956	26.4	+	.	Name=PF3D7_1007700-D1_PF3D7_1475600+;Alias=;ID=PF3D7_1007700-D1-3-PF3D7_1475600;pvalue=0.0023;sequence=ATAGAC;
PF3D7_1475600	fimo	nucleotide_motif	951	956	26.4	-	.	Name=PF3D7_1007700-D1_PF3D7_1475600-;Alias=;ID=PF3D7_1007700-D1-4-PF3D7_1475600;pvalue=0.0023;sequence=GTCTAT;
PF3D7_1475600	fimo	nucleotide_motif	379	384	25.3	+	.	Name=PF3D7_1007700-D1_PF3D7_1475600+;Alias=;ID=PF3D7_1007700-D1-5-PF3D7_1475600;pvalue=0.00293;sequence=ATCAAC;
PF3D7_1475600	fimo	nucleotide_motif	379	384	25.3	-	.	Name=PF3D7_1007700-D1_PF3D7_1475600-;Alias=;ID=PF3D7_1007700-D1-6-PF3D7_1475600;pvalue=0.00293;sequence=GTTGAT;
PF3D7_1475600	fimo	nucleotide_motif	791	796	24.9	+	.	Name=PF3D7_1007700-D1_PF3D7_1475600+;Alias=;ID=PF3D7_1007700-D1-7-PF3D7_1475600;pvalue=0.00322;sequence=GTTCAC;
PF3D7_1475600	fimo	nucleotide_motif	791	796	24.9	-	.	Name=PF3D7_1007700-D1_PF3D7_1475600-;Alias=;ID=PF3D7_1007700-D1-8-PF3D7_1475600;pvalue=0.00322;sequence=GTGAAC;
PF3D7_1475600	fimo	nucleotide_motif	674	679	23.8	+	.	Name=PF3D7_1007700-D1_PF3D7_1475600+;Alias=;ID=PF3D7_1007700-D1-9-PF3D7_1475600;pvalue=0.00419;sequence=GTATAC;
PF3D7_1475600	fimo	nucleotide_motif	674	679	23.8	-	.	Name=PF3D7_1007700-D1_PF3D7_1475600-;Alias=;ID=PF3D7_1007700-D1-10-PF3D7_1475600;pvalue=0.00419;sequence=GTATAC;
PF3D7_1475600	fimo	nucleotide_motif	205	210	23.1	+	.	Name=PF3D7_1007700-D1_PF3D7_1475600+;Alias=;ID=PF3D7_1007700-D1-11-PF3D7_1475600;pvalue=0.00486;sequence=GTTGAA;
PF3D7_1475600	fimo	nucleotide_motif	205	210	23.1	-	.	Name=PF3D7_1007700-D1_PF3D7_1475600-;Alias=;ID=PF3D7_1007700-D1-12-PF3D7_1475600;pvalue=0.00486;sequence=TTCAAC;
PF3D7_1475700	fimo	nucleotide_motif	789	794	30	+	.	Name=PF3D7_1007700-D1_PF3D7_1475700+;Alias=;ID=PF3D7_1007700-D1-1-PF3D7_1475700;pvalue=0.001;sequence=GTTGTC;
PF3D7_1475700	fimo	nucleotide_motif	789	794	30	-	.	Name=PF3D7_1007700-D1_PF3D7_1475700-;Alias=;ID=PF3D7_1007700-D1-2-PF3D7_1475700;pvalue=0.001;sequence=GACAAC;
PF3D7_1475800	fimo	nucleotide_motif	908	913	30.5	+	.	Name=PF3D7_1007700-D1_PF3D7_1475800+;Alias=;ID=PF3D7_1007700-D1-1-PF3D7_1475800;pvalue=0.000888;sequence=GAAGAC;
PF3D7_1475800	fimo	nucleotide_motif	908	913	30.5	-	.	Name=PF3D7_1007700-D1_PF3D7_1475800-;Alias=;ID=PF3D7_1007700-D1-2-PF3D7_1475800;pvalue=0.000888;sequence=GTCTTC;
PF3D7_1475800	fimo	nucleotide_motif	594	599	30	+	.	Name=PF3D7_1007700-D1_PF3D7_1475800+;Alias=;ID=PF3D7_1007700-D1-3-PF3D7_1475800;pvalue=0.001;sequence=GACAAC;
PF3D7_1475800	fimo	nucleotide_motif	594	599	30	-	.	Name=PF3D7_1007700-D1_PF3D7_1475800-;Alias=;ID=PF3D7_1007700-D1-4-PF3D7_1475800;pvalue=0.001;sequence=GTTGTC;
PF3D7_1475800	fimo	nucleotide_motif	128	133	27.8	+	.	Name=PF3D7_1007700-D1_PF3D7_1475800+;Alias=;ID=PF3D7_1007700-D1-5-PF3D7_1475800;pvalue=0.00167;sequence=TTCGAT;
PF3D7_1475800	fimo	nucleotide_motif	128	133	27.8	-	.	Name=PF3D7_1007700-D1_PF3D7_1475800-;Alias=;ID=PF3D7_1007700-D1-6-PF3D7_1475800;pvalue=0.00167;sequence=ATCGAA;
PF3D7_1475800	fimo	nucleotide_motif	337	342	27.8	+	.	Name=PF3D7_1007700-D1_PF3D7_1475800+;Alias=;ID=PF3D7_1007700-D1-7-PF3D7_1475800;pvalue=0.00167;sequence=TTCGAT;
PF3D7_1475800	fimo	nucleotide_motif	337	342	27.8	-	.	Name=PF3D7_1007700-D1_PF3D7_1475800-;Alias=;ID=PF3D7_1007700-D1-8-PF3D7_1475800;pvalue=0.00167;sequence=ATCGAA;
PF3D7_1475800	fimo	nucleotide_motif	420	425	23.1	+	.	Name=PF3D7_1007700-D1_PF3D7_1475800+;Alias=;ID=PF3D7_1007700-D1-9-PF3D7_1475800;pvalue=0.00486;sequence=GTTGAA;
PF3D7_1475800	fimo	nucleotide_motif	420	425	23.1	-	.	Name=PF3D7_1007700-D1_PF3D7_1475800-;Alias=;ID=PF3D7_1007700-D1-10-PF3D7_1475800;pvalue=0.00486;sequence=TTCAAC;
PF3D7_1475900	fimo	nucleotide_motif	679	684	41.1	+	.	Name=PF3D7_1007700-D1_PF3D7_1475900+;Alias=;ID=PF3D7_1007700-D1-1-PF3D7_1475900;pvalue=7.68e-05;sequence=GTCCAC;
PF3D7_1475900	fimo	nucleotide_motif	679	684	41.1	-	.	Name=PF3D7_1007700-D1_PF3D7_1475900-;Alias=;ID=PF3D7_1007700-D1-2-PF3D7_1475900;pvalue=7.68e-05;sequence=GTGGAC;
PF3D7_1475900	fimo	nucleotide_motif	255	260	33.5	+	.	Name=PF3D7_1007700-D1_PF3D7_1475900+;Alias=;ID=PF3D7_1007700-D1-3-PF3D7_1475900;pvalue=0.000442;sequence=TCCGAC;
PF3D7_1475900	fimo	nucleotide_motif	255	260	33.5	-	.	Name=PF3D7_1007700-D1_PF3D7_1475900-;Alias=;ID=PF3D7_1007700-D1-4-PF3D7_1475900;pvalue=0.000442;sequence=GTCGGA;
PF3D7_1475900	fimo	nucleotide_motif	747	752	26.4	+	.	Name=PF3D7_1007700-D1_PF3D7_1475900+;Alias=;ID=PF3D7_1007700-D1-5-PF3D7_1475900;pvalue=0.0023;sequence=GTAGAT;
PF3D7_1475900	fimo	nucleotide_motif	747	752	26.4	-	.	Name=PF3D7_1007700-D1_PF3D7_1475900-;Alias=;ID=PF3D7_1007700-D1-6-PF3D7_1475900;pvalue=0.0023;sequence=ATCTAC;
PF3D7_1475900	fimo	nucleotide_motif	616	621	24.7	+	.	Name=PF3D7_1007700-D1_PF3D7_1475900+;Alias=;ID=PF3D7_1007700-D1-7-PF3D7_1475900;pvalue=0.00341;sequence=TTCGAA;
PF3D7_1475900	fimo	nucleotide_motif	616	621	24.7	-	.	Name=PF3D7_1007700-D1_PF3D7_1475900-;Alias=;ID=PF3D7_1007700-D1-8-PF3D7_1475900;pvalue=0.00341;sequence=TTCGAA;
PF3D7_1475900	fimo	nucleotide_motif	348	353	23.9	+	.	Name=PF3D7_1007700-D1_PF3D7_1475900+;Alias=;ID=PF3D7_1007700-D1-9-PF3D7_1475900;pvalue=0.00403;sequence=GTAGAA;
PF3D7_1475900	fimo	nucleotide_motif	348	353	23.9	-	.	Name=PF3D7_1007700-D1_PF3D7_1475900-;Alias=;ID=PF3D7_1007700-D1-10-PF3D7_1475900;pvalue=0.00403;sequence=TTCTAC;
PF3D7_1475900	fimo	nucleotide_motif	420	425	23.9	+	.	Name=PF3D7_1007700-D1_PF3D7_1475900+;Alias=;ID=PF3D7_1007700-D1-11-PF3D7_1475900;pvalue=0.00403;sequence=TTCTAC;
PF3D7_1475900	fimo	nucleotide_motif	420	425	23.9	-	.	Name=PF3D7_1007700-D1_PF3D7_1475900-;Alias=;ID=PF3D7_1007700-D1-12-PF3D7_1475900;pvalue=0.00403;sequence=GTAGAA;
PF3D7_1475900	fimo	nucleotide_motif	668	673	22.6	+	.	Name=PF3D7_1007700-D1_PF3D7_1475900+;Alias=;ID=PF3D7_1007700-D1-13-PF3D7_1475900;pvalue=0.00549;sequence=CTCGTG;
PF3D7_1475900	fimo	nucleotide_motif	668	673	22.6	-	.	Name=PF3D7_1007700-D1_PF3D7_1475900-;Alias=;ID=PF3D7_1007700-D1-14-PF3D7_1475900;pvalue=0.00549;sequence=CACGAG;
PF3D7_1476000	fimo	nucleotide_motif	68	73	23.9	+	.	Name=PF3D7_1007700-D1_PF3D7_1476000+;Alias=;ID=PF3D7_1007700-D1-1-PF3D7_1476000;pvalue=0.00403;sequence=GTAGAA;
PF3D7_1476000	fimo	nucleotide_motif	68	73	23.9	-	.	Name=PF3D7_1007700-D1_PF3D7_1476000-;Alias=;ID=PF3D7_1007700-D1-2-PF3D7_1476000;pvalue=0.00403;sequence=TTCTAC;
PF3D7_1476000	fimo	nucleotide_motif	887	892	23.9	+	.	Name=PF3D7_1007700-D1_PF3D7_1476000+;Alias=;ID=PF3D7_1007700-D1-3-PF3D7_1476000;pvalue=0.00403;sequence=GTAGAA;
PF3D7_1476000	fimo	nucleotide_motif	887	892	23.9	-	.	Name=PF3D7_1007700-D1_PF3D7_1476000-;Alias=;ID=PF3D7_1007700-D1-4-PF3D7_1476000;pvalue=0.00403;sequence=TTCTAC;
PF3D7_0102800	fimo	nucleotide_motif	812	817	37	+	.	Name=PF3D7_1007700-D2_PF3D7_0102800+;Alias=;ID=PF3D7_1007700-D2-1-PF3D7_0102800;pvalue=0.000201;sequence=CCCTGC;
PF3D7_0102800	fimo	nucleotide_motif	808	813	34.8	+	.	Name=PF3D7_1007700-D2_PF3D7_0102800+;Alias=;ID=PF3D7_1007700-D2-2-PF3D7_0102800;pvalue=0.000331;sequence=TCTTCC;
PF3D7_0102800	fimo	nucleotide_motif	163	168	34.5	-	.	Name=PF3D7_1007700-D2_PF3D7_0102800-;Alias=;ID=PF3D7_1007700-D2-3-PF3D7_0102800;pvalue=0.000355;sequence=TCTTGG;
PF3D7_0102800	fimo	nucleotide_motif	153	158	33.3	-	.	Name=PF3D7_1007700-D2_PF3D7_0102800-;Alias=;ID=PF3D7_1007700-D2-4-PF3D7_0102800;pvalue=0.000464;sequence=CCTTGG;
PF3D7_0102800	fimo	nucleotide_motif	919	924	32	-	.	Name=PF3D7_1007700-D2_PF3D7_0102800-;Alias=;ID=PF3D7_1007700-D2-5-PF3D7_0102800;pvalue=0.000629;sequence=TCTTGT;
PF3D7_0102800	fimo	nucleotide_motif	50	55	30	+	.	Name=PF3D7_1007700-D2_PF3D7_0102800+;Alias=;ID=PF3D7_1007700-D2-6-PF3D7_0102800;pvalue=0.001;sequence=TTTTGC;
PF3D7_0102800	fimo	nucleotide_motif	900	905	27.6	+	.	Name=PF3D7_1007700-D2_PF3D7_0102800+;Alias=;ID=PF3D7_1007700-D2-7-PF3D7_0102800;pvalue=0.00175;sequence=CCTTTC;
PF3D7_0102800	fimo	nucleotide_motif	177	182	27.4	+	.	Name=PF3D7_1007700-D2_PF3D7_0102800+;Alias=;ID=PF3D7_1007700-D2-8-PF3D7_0102800;pvalue=0.00181;sequence=CCTTGA;
PF3D7_0102800	fimo	nucleotide_motif	624	629	27.1	-	.	Name=PF3D7_1007700-D2_PF3D7_0102800-;Alias=;ID=PF3D7_1007700-D2-9-PF3D7_0102800;pvalue=0.00197;sequence=TAATGC;
PF3D7_0102800	fimo	nucleotide_motif	816	821	27	-	.	Name=PF3D7_1007700-D2_PF3D7_0102800-;Alias=;ID=PF3D7_1007700-D2-10-PF3D7_0102800;pvalue=0.00199;sequence=CATAGC;
PF3D7_0102800	fimo	nucleotide_motif	84	89	26.6	-	.	Name=PF3D7_1007700-D2_PF3D7_0102800-;Alias=;ID=PF3D7_1007700-D2-11-PF3D7_0102800;pvalue=0.00219;sequence=TATTCC;
PF3D7_0102800	fimo	nucleotide_motif	148	153	26.6	+	.	Name=PF3D7_1007700-D2_PF3D7_0102800+;Alias=;ID=PF3D7_1007700-D2-12-PF3D7_0102800;pvalue=0.00219;sequence=TATTCC;
PF3D7_0102800	fimo	nucleotide_motif	75	80	26.2	+	.	Name=PF3D7_1007700-D2_PF3D7_0102800+;Alias=;ID=PF3D7_1007700-D2-13-PF3D7_0102800;pvalue=0.00238;sequence=TCTGGT;
PF3D7_0102800	fimo	nucleotide_motif	734	739	26.1	-	.	Name=PF3D7_1007700-D2_PF3D7_0102800-;Alias=;ID=PF3D7_1007700-D2-14-PF3D7_0102800;pvalue=0.00245;sequence=TAGGGC;
PF3D7_0102800	fimo	nucleotide_motif	397	402	26.1	+	.	Name=PF3D7_1007700-D2_PF3D7_0102800+;Alias=;ID=PF3D7_1007700-D2-15-PF3D7_0102800;pvalue=0.00247;sequence=GCTTGT;
PF3D7_0102800	fimo	nucleotide_motif	100	105	25.9	+	.	Name=PF3D7_1007700-D2_PF3D7_0102800+;Alias=;ID=PF3D7_1007700-D2-16-PF3D7_0102800;pvalue=0.00258;sequence=GAGTGC;
PF3D7_0102800	fimo	nucleotide_motif	775	780	24.4	-	.	Name=PF3D7_1007700-D2_PF3D7_0102800-;Alias=;ID=PF3D7_1007700-D2-17-PF3D7_0102800;pvalue=0.00362;sequence=TATTGT;
PF3D7_0102800	fimo	nucleotide_motif	503	508	24.2	-	.	Name=PF3D7_1007700-D2_PF3D7_0102800-;Alias=;ID=PF3D7_1007700-D2-18-PF3D7_0102800;pvalue=0.00381;sequence=GTTTGC;
PF3D7_0102900	fimo	nucleotide_motif	995	1000	35.6	+	.	Name=PF3D7_1007700-D2_PF3D7_0102900+;Alias=;ID=PF3D7_1007700-D2-1-PF3D7_0102900;pvalue=0.000278;sequence=TCTAGC;
PF3D7_0102900	fimo	nucleotide_motif	509	514	34.8	+	.	Name=PF3D7_1007700-D2_PF3D7_0102900+;Alias=;ID=PF3D7_1007700-D2-2-PF3D7_0102900;pvalue=0.000331;sequence=TCTTCC;
PF3D7_0102900	fimo	nucleotide_motif	259	264	32	+	.	Name=PF3D7_1007700-D2_PF3D7_0102900+;Alias=;ID=PF3D7_1007700-D2-3-PF3D7_0102900;pvalue=0.000629;sequence=TCTTGT;
PF3D7_0102900	fimo	nucleotide_motif	693	698	32	+	.	Name=PF3D7_1007700-D2_PF3D7_0102900+;Alias=;ID=PF3D7_1007700-D2-4-PF3D7_0102900;pvalue=0.000629;sequence=TCTTGT;
PF3D7_0102900	fimo	nucleotide_motif	95	100	26.6	-	.	Name=PF3D7_1007700-D2_PF3D7_0102900-;Alias=;ID=PF3D7_1007700-D2-5-PF3D7_0102900;pvalue=0.00219;sequence=TATTCC;
PF3D7_0102900	fimo	nucleotide_motif	525	530	24	+	.	Name=PF3D7_1007700-D2_PF3D7_0102900+;Alias=;ID=PF3D7_1007700-D2-6-PF3D7_0102900;pvalue=0.00401;sequence=TCTACC;
PF3D7_0103000	fimo	nucleotide_motif	308	313	33.4	-	.	Name=PF3D7_1007700-D2_PF3D7_0103000-;Alias=;ID=PF3D7_1007700-D2-1-PF3D7_0103000;pvalue=0.000456;sequence=CCATGC;
PF3D7_0103000	fimo	nucleotide_motif	952	957	32	+	.	Name=PF3D7_1007700-D2_PF3D7_0103000+;Alias=;ID=PF3D7_1007700-D2-2-PF3D7_0103000;pvalue=0.000629;sequence=TCTTGT;
PF3D7_0103000	fimo	nucleotide_motif	963	968	30	+	.	Name=PF3D7_1007700-D2_PF3D7_0103000+;Alias=;ID=PF3D7_1007700-D2-3-PF3D7_0103000;pvalue=0.001;sequence=TTTTGC;
PF3D7_0103000	fimo	nucleotide_motif	75	80	28.7	+	.	Name=PF3D7_1007700-D2_PF3D7_0103000+;Alias=;ID=PF3D7_1007700-D2-4-PF3D7_0103000;pvalue=0.00134;sequence=CCTTGT;
PF3D7_0103000	fimo	nucleotide_motif	129	134	27.7	-	.	Name=PF3D7_1007700-D2_PF3D7_0103000-;Alias=;ID=PF3D7_1007700-D2-5-PF3D7_0103000;pvalue=0.0017;sequence=CTTTGC;
PF3D7_0103000	fimo	nucleotide_motif	968	973	27.6	+	.	Name=PF3D7_1007700-D2_PF3D7_0103000+;Alias=;ID=PF3D7_1007700-D2-6-PF3D7_0103000;pvalue=0.00175;sequence=CCTTTC;
PF3D7_0103000	fimo	nucleotide_motif	274	279	27.6	-	.	Name=PF3D7_1007700-D2_PF3D7_0103000-;Alias=;ID=PF3D7_1007700-D2-7-PF3D7_0103000;pvalue=0.00175;sequence=CCTTTC;
PF3D7_0103000	fimo	nucleotide_motif	191	196	27.4	-	.	Name=PF3D7_1007700-D2_PF3D7_0103000-;Alias=;ID=PF3D7_1007700-D2-8-PF3D7_0103000;pvalue=0.00181;sequence=CCTTGA;
PF3D7_0103000	fimo	nucleotide_motif	147	152	26.6	-	.	Name=PF3D7_1007700-D2_PF3D7_0103000-;Alias=;ID=PF3D7_1007700-D2-9-PF3D7_0103000;pvalue=0.00219;sequence=TATTCC;
PF3D7_0103000	fimo	nucleotide_motif	892	897	26.6	-	.	Name=PF3D7_1007700-D2_PF3D7_0103000-;Alias=;ID=PF3D7_1007700-D2-10-PF3D7_0103000;pvalue=0.00219;sequence=TATTCC;
PF3D7_0103000	fimo	nucleotide_motif	205	210	26.3	+	.	Name=PF3D7_1007700-D2_PF3D7_0103000+;Alias=;ID=PF3D7_1007700-D2-11-PF3D7_0103000;pvalue=0.00235;sequence=TATTGG;
PF3D7_0103000	fimo	nucleotide_motif	888	893	26.3	+	.	Name=PF3D7_1007700-D2_PF3D7_0103000+;Alias=;ID=PF3D7_1007700-D2-12-PF3D7_0103000;pvalue=0.00235;sequence=TATTGG;
PF3D7_0103000	fimo	nucleotide_motif	176	181	26.1	+	.	Name=PF3D7_1007700-D2_PF3D7_0103000+;Alias=;ID=PF3D7_1007700-D2-13-PF3D7_0103000;pvalue=0.00245;sequence=TGGTGC;
PF3D7_0103000	fimo	nucleotide_motif	988	993	26	-	.	Name=PF3D7_1007700-D2_PF3D7_0103000-;Alias=;ID=PF3D7_1007700-D2-14-PF3D7_0103000;pvalue=0.00249;sequence=CATTCC;
PF3D7_0103000	fimo	nucleotide_motif	135	140	24	-	.	Name=PF3D7_1007700-D2_PF3D7_0103000-;Alias=;ID=PF3D7_1007700-D2-15-PF3D7_0103000;pvalue=0.00401;sequence=TCTACC;
PF3D7_0103100	fimo	nucleotide_motif	989	994	34.5	+	.	Name=PF3D7_1007700-D2_PF3D7_0103100+;Alias=;ID=PF3D7_1007700-D2-1-PF3D7_0103100;pvalue=0.000355;sequence=TCTTGG;
PF3D7_0103100	fimo	nucleotide_motif	769	774	33.9	+	.	Name=PF3D7_1007700-D2_PF3D7_0103100+;Alias=;ID=PF3D7_1007700-D2-2-PF3D7_0103100;pvalue=0.000404;sequence=TGTTGC;
PF3D7_0103100	fimo	nucleotide_motif	504	509	33.3	-	.	Name=PF3D7_1007700-D2_PF3D7_0103100-;Alias=;ID=PF3D7_1007700-D2-3-PF3D7_0103100;pvalue=0.000472;sequence=CATGGC;
PF3D7_0103100	fimo	nucleotide_motif	183	188	32	-	.	Name=PF3D7_1007700-D2_PF3D7_0103100-;Alias=;ID=PF3D7_1007700-D2-4-PF3D7_0103100;pvalue=0.000629;sequence=TCTTGT;
PF3D7_0103100	fimo	nucleotide_motif	822	827	30	+	.	Name=PF3D7_1007700-D2_PF3D7_0103100+;Alias=;ID=PF3D7_1007700-D2-5-PF3D7_0103100;pvalue=0.001;sequence=TTTTGC;
PF3D7_0103100	fimo	nucleotide_motif	104	109	28.2	+	.	Name=PF3D7_1007700-D2_PF3D7_0103100+;Alias=;ID=PF3D7_1007700-D2-6-PF3D7_0103100;pvalue=0.00151;sequence=TCTTGA;
PF3D7_0103100	fimo	nucleotide_motif	235	240	28.2	+	.	Name=PF3D7_1007700-D2_PF3D7_0103100+;Alias=;ID=PF3D7_1007700-D2-7-PF3D7_0103100;pvalue=0.00151;sequence=TCTTGA;
PF3D7_0103100	fimo	nucleotide_motif	632	637	27.7	+	.	Name=PF3D7_1007700-D2_PF3D7_0103100+;Alias=;ID=PF3D7_1007700-D2-8-PF3D7_0103100;pvalue=0.0017;sequence=CTTTGC;
PF3D7_0103100	fimo	nucleotide_motif	204	209	27.6	-	.	Name=PF3D7_1007700-D2_PF3D7_0103100-;Alias=;ID=PF3D7_1007700-D2-9-PF3D7_0103100;pvalue=0.00173;sequence=CCTTAC;
PF3D7_0103100	fimo	nucleotide_motif	239	244	27.6	-	.	Name=PF3D7_1007700-D2_PF3D7_0103100-;Alias=;ID=PF3D7_1007700-D2-10-PF3D7_0103100;pvalue=0.00175;sequence=CCTTTC;
PF3D7_0103100	fimo	nucleotide_motif	132	137	26.6	+	.	Name=PF3D7_1007700-D2_PF3D7_0103100+;Alias=;ID=PF3D7_1007700-D2-11-PF3D7_0103100;pvalue=0.00219;sequence=TATTCC;
PF3D7_0103100	fimo	nucleotide_motif	993	998	26.6	-	.	Name=PF3D7_1007700-D2_PF3D7_0103100-;Alias=;ID=PF3D7_1007700-D2-12-PF3D7_0103100;pvalue=0.00219;sequence=TATTCC;
PF3D7_0103100	fimo	nucleotide_motif	549	554	26.3	-	.	Name=PF3D7_1007700-D2_PF3D7_0103100-;Alias=;ID=PF3D7_1007700-D2-13-PF3D7_0103100;pvalue=0.00235;sequence=CCAGGC;
PF3D7_0103100	fimo	nucleotide_motif	550	555	26.3	+	.	Name=PF3D7_1007700-D2_PF3D7_0103100+;Alias=;ID=PF3D7_1007700-D2-14-PF3D7_0103100;pvalue=0.00235;sequence=CCTGGG;
PF3D7_0103100	fimo	nucleotide_motif	636	641	26.1	+	.	Name=PF3D7_1007700-D2_PF3D7_0103100+;Alias=;ID=PF3D7_1007700-D2-15-PF3D7_0103100;pvalue=0.00247;sequence=GCTTGT;
PF3D7_0103100	fimo	nucleotide_motif	559	564	26	+	.	Name=PF3D7_1007700-D2_PF3D7_0103100+;Alias=;ID=PF3D7_1007700-D2-16-PF3D7_0103100;pvalue=0.00249;sequence=CATTCC;
PF3D7_0103100	fimo	nucleotide_motif	190	195	25.9	-	.	Name=PF3D7_1007700-D2_PF3D7_0103100-;Alias=;ID=PF3D7_1007700-D2-17-PF3D7_0103100;pvalue=0.00255;sequence=ACTTCC;
PF3D7_0103100	fimo	nucleotide_motif	187	192	24	-	.	Name=PF3D7_1007700-D2_PF3D7_0103100-;Alias=;ID=PF3D7_1007700-D2-18-PF3D7_0103100;pvalue=0.00395;sequence=TCCTTC;
PF3D7_0103100	fimo	nucleotide_motif	135	140	24	+	.	Name=PF3D7_1007700-D2_PF3D7_0103100+;Alias=;ID=PF3D7_1007700-D2-19-PF3D7_0103100;pvalue=0.00395;sequence=TCCTTC;
PF3D7_0103100	fimo	nucleotide_motif	118	123	24	+	.	Name=PF3D7_1007700-D2_PF3D7_0103100+;Alias=;ID=PF3D7_1007700-D2-20-PF3D7_0103100;pvalue=0.00398;sequence=CCCTGT;
PF3D7_0103200	fimo	nucleotide_motif	24	29	44.1	+	.	Name=PF3D7_1007700-D2_PF3D7_0103200+;Alias=;ID=PF3D7_1007700-D2-1-PF3D7_0103200;pvalue=3.9e-05;sequence=TCCTGC;
PF3D7_0103200	fimo	nucleotide_motif	443	448	33.9	+	.	Name=PF3D7_1007700-D2_PF3D7_0103200+;Alias=;ID=PF3D7_1007700-D2-2-PF3D7_0103200;pvalue=0.000404;sequence=TGTTGC;
PF3D7_0103200	fimo	nucleotide_motif	86	91	31.8	+	.	Name=PF3D7_1007700-D2_PF3D7_0103200+;Alias=;ID=PF3D7_1007700-D2-3-PF3D7_0103200;pvalue=0.000661;sequence=TAGTGC;
PF3D7_0103200	fimo	nucleotide_motif	249	254	30.7	-	.	Name=PF3D7_1007700-D2_PF3D7_0103200-;Alias=;ID=PF3D7_1007700-D2-4-PF3D7_0103200;pvalue=0.000846;sequence=AATTGC;
PF3D7_0103200	fimo	nucleotide_motif	10	15	30	+	.	Name=PF3D7_1007700-D2_PF3D7_0103200+;Alias=;ID=PF3D7_1007700-D2-5-PF3D7_0103200;pvalue=0.001;sequence=TTTTGC;
PF3D7_0103200	fimo	nucleotide_motif	412	417	30	+	.	Name=PF3D7_1007700-D2_PF3D7_0103200+;Alias=;ID=PF3D7_1007700-D2-6-PF3D7_0103200;pvalue=0.001;sequence=TTTTGC;
PF3D7_0103200	fimo	nucleotide_motif	985	990	27.8	+	.	Name=PF3D7_1007700-D2_PF3D7_0103200+;Alias=;ID=PF3D7_1007700-D2-7-PF3D7_0103200;pvalue=0.00167;sequence=TATAGC;
PF3D7_0103200	fimo	nucleotide_motif	14	19	27.8	-	.	Name=PF3D7_1007700-D2_PF3D7_0103200-;Alias=;ID=PF3D7_1007700-D2-8-PF3D7_0103200;pvalue=0.00167;sequence=TATAGC;
PF3D7_0103200	fimo	nucleotide_motif	28	33	27.8	-	.	Name=PF3D7_1007700-D2_PF3D7_0103200-;Alias=;ID=PF3D7_1007700-D2-9-PF3D7_0103200;pvalue=0.00167;sequence=TATAGC;
PF3D7_0103200	fimo	nucleotide_motif	68	73	26.9	-	.	Name=PF3D7_1007700-D2_PF3D7_0103200-;Alias=;ID=PF3D7_1007700-D2-10-PF3D7_0103200;pvalue=0.00203;sequence=TACGGC;
PF3D7_0103200	fimo	nucleotide_motif	989	994	26.2	-	.	Name=PF3D7_1007700-D2_PF3D7_0103200-;Alias=;ID=PF3D7_1007700-D2-11-PF3D7_0103200;pvalue=0.00241;sequence=CAATGC;
PF3D7_0103200	fimo	nucleotide_motif	35	40	25.9	-	.	Name=PF3D7_1007700-D2_PF3D7_0103200-;Alias=;ID=PF3D7_1007700-D2-12-PF3D7_0103200;pvalue=0.00257;sequence=CATTGG;
PF3D7_0103200	fimo	nucleotide_motif	990	995	25.9	+	.	Name=PF3D7_1007700-D2_PF3D7_0103200+;Alias=;ID=PF3D7_1007700-D2-13-PF3D7_0103200;pvalue=0.00257;sequence=CATTGG;
PF3D7_0103200	fimo	nucleotide_motif	781	786	24.4	-	.	Name=PF3D7_1007700-D2_PF3D7_0103200-;Alias=;ID=PF3D7_1007700-D2-14-PF3D7_0103200;pvalue=0.00362;sequence=TATTGT;
PF3D7_0103200	fimo	nucleotide_motif	790	795	24.4	-	.	Name=PF3D7_1007700-D2_PF3D7_0103200-;Alias=;ID=PF3D7_1007700-D2-15-PF3D7_0103200;pvalue=0.00362;sequence=TATTGT;
PF3D7_0103200	fimo	nucleotide_motif	799	804	24.4	-	.	Name=PF3D7_1007700-D2_PF3D7_0103200-;Alias=;ID=PF3D7_1007700-D2-16-PF3D7_0103200;pvalue=0.00362;sequence=TATTGT;
PF3D7_0103200	fimo	nucleotide_motif	440	445	24.4	+	.	Name=PF3D7_1007700-D2_PF3D7_0103200+;Alias=;ID=PF3D7_1007700-D2-17-PF3D7_0103200;pvalue=0.00362;sequence=TATTGT;
PF3D7_0103200	fimo	nucleotide_motif	891	896	24.4	+	.	Name=PF3D7_1007700-D2_PF3D7_0103200+;Alias=;ID=PF3D7_1007700-D2-18-PF3D7_0103200;pvalue=0.00362;sequence=TATTGT;
PF3D7_0103200	fimo	nucleotide_motif	995	1000	24.3	-	.	Name=PF3D7_1007700-D2_PF3D7_0103200-;Alias=;ID=PF3D7_1007700-D2-19-PF3D7_0103200;pvalue=0.00372;sequence=TCTGAC;
PF3D7_0103200	fimo	nucleotide_motif	90	95	24.1	-	.	Name=PF3D7_1007700-D2_PF3D7_0103200-;Alias=;ID=PF3D7_1007700-D2-20-PF3D7_0103200;pvalue=0.00385;sequence=TTCTGC;
PF3D7_0103200	fimo	nucleotide_motif	118	123	24	+	.	Name=PF3D7_1007700-D2_PF3D7_0103200+;Alias=;ID=PF3D7_1007700-D2-21-PF3D7_0103200;pvalue=0.00395;sequence=TCCTTC;
PF3D7_0103300	fimo	nucleotide_motif	316	321	28.7	-	.	Name=PF3D7_1007700-D2_PF3D7_0103300-;Alias=;ID=PF3D7_1007700-D2-1-PF3D7_0103300;pvalue=0.00134;sequence=CCTTGT;
PF3D7_0103300	fimo	nucleotide_motif	816	821	27.6	-	.	Name=PF3D7_1007700-D2_PF3D7_0103300-;Alias=;ID=PF3D7_1007700-D2-2-PF3D7_0103300;pvalue=0.00173;sequence=CCTTAC;
PF3D7_0103300	fimo	nucleotide_motif	631	636	27	-	.	Name=PF3D7_1007700-D2_PF3D7_0103300-;Alias=;ID=PF3D7_1007700-D2-3-PF3D7_0103300;pvalue=0.002;sequence=GATGGC;
PF3D7_0103300	fimo	nucleotide_motif	643	648	24.4	+	.	Name=PF3D7_1007700-D2_PF3D7_0103300+;Alias=;ID=PF3D7_1007700-D2-4-PF3D7_0103300;pvalue=0.00362;sequence=TATTGT;
PF3D7_0103300	fimo	nucleotide_motif	830	835	24.3	+	.	Name=PF3D7_1007700-D2_PF3D7_0103300+;Alias=;ID=PF3D7_1007700-D2-5-PF3D7_0103300;pvalue=0.00373;sequence=CCGTCC;
PF3D7_0103300	fimo	nucleotide_motif	828	833	24	-	.	Name=PF3D7_1007700-D2_PF3D7_0103300-;Alias=;ID=PF3D7_1007700-D2-6-PF3D7_0103300;pvalue=0.00398;sequence=ACGGGC;
PF3D7_0103400	fimo	nucleotide_motif	681	686	32	+	.	Name=PF3D7_1007700-D2_PF3D7_0103400+;Alias=;ID=PF3D7_1007700-D2-1-PF3D7_0103400;pvalue=0.000629;sequence=TCTTGT;
PF3D7_0103400	fimo	nucleotide_motif	691	696	30	-	.	Name=PF3D7_1007700-D2_PF3D7_0103400-;Alias=;ID=PF3D7_1007700-D2-2-PF3D7_0103400;pvalue=0.001;sequence=TTTTGC;
PF3D7_0103400	fimo	nucleotide_motif	460	465	27.1	+	.	Name=PF3D7_1007700-D2_PF3D7_0103400+;Alias=;ID=PF3D7_1007700-D2-3-PF3D7_0103400;pvalue=0.00197;sequence=TAATGC;
PF3D7_0103400	fimo	nucleotide_motif	703	708	24	-	.	Name=PF3D7_1007700-D2_PF3D7_0103400-;Alias=;ID=PF3D7_1007700-D2-4-PF3D7_0103400;pvalue=0.00398;sequence=CCCTGT;
PF3D7_0103500	fimo	nucleotide_motif	865	870	34.8	+	.	Name=PF3D7_1007700-D2_PF3D7_0103500+;Alias=;ID=PF3D7_1007700-D2-1-PF3D7_0103500;pvalue=0.000331;sequence=TCTTCC;
PF3D7_0103500	fimo	nucleotide_motif	649	654	33.9	+	.	Name=PF3D7_1007700-D2_PF3D7_0103500+;Alias=;ID=PF3D7_1007700-D2-2-PF3D7_0103500;pvalue=0.000404;sequence=TGTTGC;
PF3D7_0103500	fimo	nucleotide_motif	696	701	28.7	-	.	Name=PF3D7_1007700-D2_PF3D7_0103500-;Alias=;ID=PF3D7_1007700-D2-3-PF3D7_0103500;pvalue=0.00134;sequence=CCTTGT;
PF3D7_0103500	fimo	nucleotide_motif	672	677	27.6	-	.	Name=PF3D7_1007700-D2_PF3D7_0103500-;Alias=;ID=PF3D7_1007700-D2-4-PF3D7_0103500;pvalue=0.00173;sequence=CCTTAC;
PF3D7_0103500	fimo	nucleotide_motif	138	143	27.1	-	.	Name=PF3D7_1007700-D2_PF3D7_0103500-;Alias=;ID=PF3D7_1007700-D2-5-PF3D7_0103500;pvalue=0.00197;sequence=TAATGC;
PF3D7_0103500	fimo	nucleotide_motif	615	620	24	-	.	Name=PF3D7_1007700-D2_PF3D7_0103500-;Alias=;ID=PF3D7_1007700-D2-6-PF3D7_0103500;pvalue=0.00398;sequence=TCGTGT;
PF3D7_0103600	fimo	nucleotide_motif	227	232	37.1	-	.	Name=PF3D7_1007700-D2_PF3D7_0103600-;Alias=;ID=PF3D7_1007700-D2-1-PF3D7_0103600;pvalue=0.000196;sequence=TATTGC;
PF3D7_0103600	fimo	nucleotide_motif	972	977	33.9	-	.	Name=PF3D7_1007700-D2_PF3D7_0103600-;Alias=;ID=PF3D7_1007700-D2-2-PF3D7_0103600;pvalue=0.000404;sequence=TATGGC;
PF3D7_0103600	fimo	nucleotide_motif	407	412	30	+	.	Name=PF3D7_1007700-D2_PF3D7_0103600+;Alias=;ID=PF3D7_1007700-D2-3-PF3D7_0103600;pvalue=0.001;sequence=TTTTGC;
PF3D7_0103600	fimo	nucleotide_motif	413	418	30	+	.	Name=PF3D7_1007700-D2_PF3D7_0103600+;Alias=;ID=PF3D7_1007700-D2-4-PF3D7_0103600;pvalue=0.001;sequence=TTTTGC;
PF3D7_0103600	fimo	nucleotide_motif	592	597	28.8	+	.	Name=PF3D7_1007700-D2_PF3D7_0103600+;Alias=;ID=PF3D7_1007700-D2-5-PF3D7_0103600;pvalue=0.00132;sequence=TCTTTC;
PF3D7_0103600	fimo	nucleotide_motif	922	927	27.8	+	.	Name=PF3D7_1007700-D2_PF3D7_0103600+;Alias=;ID=PF3D7_1007700-D2-6-PF3D7_0103600;pvalue=0.00167;sequence=TATAGC;
PF3D7_0103600	fimo	nucleotide_motif	968	973	27.5	+	.	Name=PF3D7_1007700-D2_PF3D7_0103600+;Alias=;ID=PF3D7_1007700-D2-7-PF3D7_0103600;pvalue=0.00177;sequence=CCCAGC;
PF3D7_0103600	fimo	nucleotide_motif	797	802	26.6	-	.	Name=PF3D7_1007700-D2_PF3D7_0103600-;Alias=;ID=PF3D7_1007700-D2-8-PF3D7_0103600;pvalue=0.00219;sequence=TATTCC;
PF3D7_0103600	fimo	nucleotide_motif	570	575	25.9	+	.	Name=PF3D7_1007700-D2_PF3D7_0103600+;Alias=;ID=PF3D7_1007700-D2-9-PF3D7_0103600;pvalue=0.00255;sequence=ACTTCC;
PF3D7_0103600	fimo	nucleotide_motif	772	777	24.4	+	.	Name=PF3D7_1007700-D2_PF3D7_0103600+;Alias=;ID=PF3D7_1007700-D2-10-PF3D7_0103600;pvalue=0.00362;sequence=TATTGT;
PF3D7_0103600	fimo	nucleotide_motif	435	440	24	-	.	Name=PF3D7_1007700-D2_PF3D7_0103600-;Alias=;ID=PF3D7_1007700-D2-11-PF3D7_0103600;pvalue=0.00398;sequence=TCGTGT;
PF3D7_0103700	fimo	nucleotide_motif	556	561	34.8	-	.	Name=PF3D7_1007700-D2_PF3D7_0103700-;Alias=;ID=PF3D7_1007700-D2-1-PF3D7_0103700;pvalue=0.000331;sequence=TCTTCC;
PF3D7_0103700	fimo	nucleotide_motif	851	856	30	+	.	Name=PF3D7_1007700-D2_PF3D7_0103700+;Alias=;ID=PF3D7_1007700-D2-2-PF3D7_0103700;pvalue=0.001;sequence=TTTTGC;
PF3D7_0103700	fimo	nucleotide_motif	569	574	28.7	-	.	Name=PF3D7_1007700-D2_PF3D7_0103700-;Alias=;ID=PF3D7_1007700-D2-3-PF3D7_0103700;pvalue=0.00134;sequence=CCTTGT;
PF3D7_0103700	fimo	nucleotide_motif	742	747	28.7	-	.	Name=PF3D7_1007700-D2_PF3D7_0103700-;Alias=;ID=PF3D7_1007700-D2-4-PF3D7_0103700;pvalue=0.00134;sequence=CCTTGT;
PF3D7_0103700	fimo	nucleotide_motif	400	405	27.8	+	.	Name=PF3D7_1007700-D2_PF3D7_0103700+;Alias=;ID=PF3D7_1007700-D2-5-PF3D7_0103700;pvalue=0.00167;sequence=TATAGC;
PF3D7_0103700	fimo	nucleotide_motif	577	582	27.8	-	.	Name=PF3D7_1007700-D2_PF3D7_0103700-;Alias=;ID=PF3D7_1007700-D2-6-PF3D7_0103700;pvalue=0.00167;sequence=TATAGC;
PF3D7_0103700	fimo	nucleotide_motif	138	143	27.4	-	.	Name=PF3D7_1007700-D2_PF3D7_0103700-;Alias=;ID=PF3D7_1007700-D2-7-PF3D7_0103700;pvalue=0.00181;sequence=CCTTGA;
PF3D7_0103700	fimo	nucleotide_motif	547	552	26.3	-	.	Name=PF3D7_1007700-D2_PF3D7_0103700-;Alias=;ID=PF3D7_1007700-D2-8-PF3D7_0103700;pvalue=0.00236;sequence=TCGTCC;
PF3D7_0103700	fimo	nucleotide_motif	285	290	26.1	+	.	Name=PF3D7_1007700-D2_PF3D7_0103700+;Alias=;ID=PF3D7_1007700-D2-9-PF3D7_0103700;pvalue=0.00244;sequence=ACATGC;
PF3D7_0103700	fimo	nucleotide_motif	368	373	24.2	+	.	Name=PF3D7_1007700-D2_PF3D7_0103700+;Alias=;ID=PF3D7_1007700-D2-10-PF3D7_0103700;pvalue=0.00381;sequence=GTTTGC;
PF3D7_0103700	fimo	nucleotide_motif	112	117	24	-	.	Name=PF3D7_1007700-D2_PF3D7_0103700-;Alias=;ID=PF3D7_1007700-D2-11-PF3D7_0103700;pvalue=0.00395;sequence=TCCTTC;
PF3D7_0103800	fimo	nucleotide_motif	701	706	34.5	-	.	Name=PF3D7_1007700-D2_PF3D7_0103800-;Alias=;ID=PF3D7_1007700-D2-1-PF3D7_0103800;pvalue=0.000355;sequence=TCTTGG;
PF3D7_0103800	fimo	nucleotide_motif	449	454	33.3	+	.	Name=PF3D7_1007700-D2_PF3D7_0103800+;Alias=;ID=PF3D7_1007700-D2-2-PF3D7_0103800;pvalue=0.000465;sequence=GCGTGC;
PF3D7_0103800	fimo	nucleotide_motif	488	493	30.7	-	.	Name=PF3D7_1007700-D2_PF3D7_0103800-;Alias=;ID=PF3D7_1007700-D2-3-PF3D7_0103800;pvalue=0.000846;sequence=AATTGC;
PF3D7_0103800	fimo	nucleotide_motif	66	71	29.3	-	.	Name=PF3D7_1007700-D2_PF3D7_0103800-;Alias=;ID=PF3D7_1007700-D2-4-PF3D7_0103800;pvalue=0.00116;sequence=TCTTAC;
PF3D7_0103800	fimo	nucleotide_motif	524	529	28.8	-	.	Name=PF3D7_1007700-D2_PF3D7_0103800-;Alias=;ID=PF3D7_1007700-D2-5-PF3D7_0103800;pvalue=0.00132;sequence=TCTTTC;
PF3D7_0103800	fimo	nucleotide_motif	43	48	28.7	+	.	Name=PF3D7_1007700-D2_PF3D7_0103800+;Alias=;ID=PF3D7_1007700-D2-6-PF3D7_0103800;pvalue=0.00134;sequence=CCTTGT;
PF3D7_0103800	fimo	nucleotide_motif	445	450	28.7	+	.	Name=PF3D7_1007700-D2_PF3D7_0103800+;Alias=;ID=PF3D7_1007700-D2-7-PF3D7_0103800;pvalue=0.00135;sequence=ACGTGC;
PF3D7_0103800	fimo	nucleotide_motif	867	872	28.2	+	.	Name=PF3D7_1007700-D2_PF3D7_0103800+;Alias=;ID=PF3D7_1007700-D2-8-PF3D7_0103800;pvalue=0.00151;sequence=TCTTGA;
PF3D7_0103800	fimo	nucleotide_motif	482	487	27.5	+	.	Name=PF3D7_1007700-D2_PF3D7_0103800+;Alias=;ID=PF3D7_1007700-D2-9-PF3D7_0103800;pvalue=0.00176;sequence=TCTGGG;
PF3D7_0103800	fimo	nucleotide_motif	843	848	26.3	+	.	Name=PF3D7_1007700-D2_PF3D7_0103800+;Alias=;ID=PF3D7_1007700-D2-10-PF3D7_0103800;pvalue=0.00235;sequence=TATTGG;
PF3D7_0103800	fimo	nucleotide_motif	203	208	24.4	-	.	Name=PF3D7_1007700-D2_PF3D7_0103800-;Alias=;ID=PF3D7_1007700-D2-11-PF3D7_0103800;pvalue=0.00362;sequence=TATTGT;
PF3D7_0103800	fimo	nucleotide_motif	270	275	24.2	+	.	Name=PF3D7_1007700-D2_PF3D7_0103800+;Alias=;ID=PF3D7_1007700-D2-12-PF3D7_0103800;pvalue=0.00378;sequence=AACTGC;
PF3D7_0103800	fimo	nucleotide_motif	308	313	24.1	+	.	Name=PF3D7_1007700-D2_PF3D7_0103800+;Alias=;ID=PF3D7_1007700-D2-13-PF3D7_0103800;pvalue=0.0039;sequence=TCCTAC;
PF3D7_0103900	fimo	nucleotide_motif	892	897	32	+	.	Name=PF3D7_1007700-D2_PF3D7_0103900+;Alias=;ID=PF3D7_1007700-D2-1-PF3D7_0103900;pvalue=0.000629;sequence=TCTTGT;
PF3D7_0103900	fimo	nucleotide_motif	340	345	29.3	+	.	Name=PF3D7_1007700-D2_PF3D7_0103900+;Alias=;ID=PF3D7_1007700-D2-2-PF3D7_0103900;pvalue=0.00116;sequence=TCTTAC;
PF3D7_0103900	fimo	nucleotide_motif	363	368	28.7	-	.	Name=PF3D7_1007700-D2_PF3D7_0103900-;Alias=;ID=PF3D7_1007700-D2-3-PF3D7_0103900;pvalue=0.00134;sequence=CCTTGT;
PF3D7_0103900	fimo	nucleotide_motif	789	794	28.2	+	.	Name=PF3D7_1007700-D2_PF3D7_0103900+;Alias=;ID=PF3D7_1007700-D2-4-PF3D7_0103900;pvalue=0.00151;sequence=TCTTGA;
PF3D7_0103900	fimo	nucleotide_motif	463	468	26	+	.	Name=PF3D7_1007700-D2_PF3D7_0103900+;Alias=;ID=PF3D7_1007700-D2-5-PF3D7_0103900;pvalue=0.00249;sequence=CATTCC;
PF3D7_0103900	fimo	nucleotide_motif	203	208	24.4	+	.	Name=PF3D7_1007700-D2_PF3D7_0103900+;Alias=;ID=PF3D7_1007700-D2-6-PF3D7_0103900;pvalue=0.00362;sequence=TATTGT;
PF3D7_0103900	fimo	nucleotide_motif	136	141	24.2	-	.	Name=PF3D7_1007700-D2_PF3D7_0103900-;Alias=;ID=PF3D7_1007700-D2-7-PF3D7_0103900;pvalue=0.00378;sequence=AACTGC;
PF3D7_0103900	fimo	nucleotide_motif	98	103	24.1	-	.	Name=PF3D7_1007700-D2_PF3D7_0103900-;Alias=;ID=PF3D7_1007700-D2-8-PF3D7_0103900;pvalue=0.0039;sequence=TCCTAC;
PF3D7_0103900	fimo	nucleotide_motif	888	893	24	+	.	Name=PF3D7_1007700-D2_PF3D7_0103900+;Alias=;ID=PF3D7_1007700-D2-9-PF3D7_0103900;pvalue=0.00395;sequence=TCCTTC;
PF3D7_0104000	fimo	nucleotide_motif	459	464	33.4	+	.	Name=PF3D7_1007700-D2_PF3D7_0104000+;Alias=;ID=PF3D7_1007700-D2-1-PF3D7_0104000;pvalue=0.000452;sequence=TACTGC;
PF3D7_0104000	fimo	nucleotide_motif	223	228	32	+	.	Name=PF3D7_1007700-D2_PF3D7_0104000+;Alias=;ID=PF3D7_1007700-D2-2-PF3D7_0104000;pvalue=0.000629;sequence=TCTTGT;
PF3D7_0104000	fimo	nucleotide_motif	765	770	32	-	.	Name=PF3D7_1007700-D2_PF3D7_0104000-;Alias=;ID=PF3D7_1007700-D2-3-PF3D7_0104000;pvalue=0.000629;sequence=TCTTGT;
PF3D7_0104000	fimo	nucleotide_motif	682	687	30	-	.	Name=PF3D7_1007700-D2_PF3D7_0104000-;Alias=;ID=PF3D7_1007700-D2-4-PF3D7_0104000;pvalue=0.001;sequence=TTTTGC;
PF3D7_0104000	fimo	nucleotide_motif	678	683	27.8	+	.	Name=PF3D7_1007700-D2_PF3D7_0104000+;Alias=;ID=PF3D7_1007700-D2-5-PF3D7_0104000;pvalue=0.00167;sequence=TATAGC;
PF3D7_0104000	fimo	nucleotide_motif	212	217	27.6	+	.	Name=PF3D7_1007700-D2_PF3D7_0104000+;Alias=;ID=PF3D7_1007700-D2-6-PF3D7_0104000;pvalue=0.00173;sequence=CCTTAC;
PF3D7_0104000	fimo	nucleotide_motif	977	982	26.6	+	.	Name=PF3D7_1007700-D2_PF3D7_0104000+;Alias=;ID=PF3D7_1007700-D2-7-PF3D7_0104000;pvalue=0.00219;sequence=TATTCC;
PF3D7_0104000	fimo	nucleotide_motif	755	760	26.1	+	.	Name=PF3D7_1007700-D2_PF3D7_0104000+;Alias=;ID=PF3D7_1007700-D2-8-PF3D7_0104000;pvalue=0.00244;sequence=ACATGC;
PF3D7_0104000	fimo	nucleotide_motif	770	775	24.4	-	.	Name=PF3D7_1007700-D2_PF3D7_0104000-;Alias=;ID=PF3D7_1007700-D2-9-PF3D7_0104000;pvalue=0.00362;sequence=TATTGT;
PF3D7_0104000	fimo	nucleotide_motif	776	781	24.4	+	.	Name=PF3D7_1007700-D2_PF3D7_0104000+;Alias=;ID=PF3D7_1007700-D2-10-PF3D7_0104000;pvalue=0.00362;sequence=TATTGT;
PF3D7_0104100	fimo	nucleotide_motif	897	902	33.3	-	.	Name=PF3D7_1007700-D2_PF3D7_0104100-;Alias=;ID=PF3D7_1007700-D2-1-PF3D7_0104100;pvalue=0.000464;sequence=CCTTGG;
PF3D7_0104100	fimo	nucleotide_motif	124	129	30	-	.	Name=PF3D7_1007700-D2_PF3D7_0104100-;Alias=;ID=PF3D7_1007700-D2-2-PF3D7_0104100;pvalue=0.001;sequence=TTTTGC;
PF3D7_0104100	fimo	nucleotide_motif	25	30	28.8	+	.	Name=PF3D7_1007700-D2_PF3D7_0104100+;Alias=;ID=PF3D7_1007700-D2-3-PF3D7_0104100;pvalue=0.00132;sequence=TCTTTC;
PF3D7_0104100	fimo	nucleotide_motif	29	34	28.8	+	.	Name=PF3D7_1007700-D2_PF3D7_0104100+;Alias=;ID=PF3D7_1007700-D2-4-PF3D7_0104100;pvalue=0.00132;sequence=TCTTTC;
PF3D7_0104100	fimo	nucleotide_motif	902	907	27.8	-	.	Name=PF3D7_1007700-D2_PF3D7_0104100-;Alias=;ID=PF3D7_1007700-D2-5-PF3D7_0104100;pvalue=0.00167;sequence=TATAGC;
PF3D7_0104100	fimo	nucleotide_motif	159	164	26.2	-	.	Name=PF3D7_1007700-D2_PF3D7_0104100-;Alias=;ID=PF3D7_1007700-D2-6-PF3D7_0104100;pvalue=0.00241;sequence=CAATGC;
PF3D7_0104100	fimo	nucleotide_motif	120	125	26.1	+	.	Name=PF3D7_1007700-D2_PF3D7_0104100+;Alias=;ID=PF3D7_1007700-D2-7-PF3D7_0104100;pvalue=0.00244;sequence=ACATGC;
PF3D7_0104100	fimo	nucleotide_motif	591	596	26.1	-	.	Name=PF3D7_1007700-D2_PF3D7_0104100-;Alias=;ID=PF3D7_1007700-D2-8-PF3D7_0104100;pvalue=0.00244;sequence=ACATGC;
PF3D7_0104100	fimo	nucleotide_motif	116	121	24.2	+	.	Name=PF3D7_1007700-D2_PF3D7_0104100+;Alias=;ID=PF3D7_1007700-D2-9-PF3D7_0104100;pvalue=0.00383;sequence=GCTTAC;
PF3D7_0104200	fimo	nucleotide_motif	458	463	36.5	-	.	Name=PF3D7_1007700-D2_PF3D7_0104200-;Alias=;ID=PF3D7_1007700-D2-1-PF3D7_0104200;pvalue=0.000225;sequence=CATTGC;
PF3D7_0104200	fimo	nucleotide_motif	613	618	27.6	+	.	Name=PF3D7_1007700-D2_PF3D7_0104200+;Alias=;ID=PF3D7_1007700-D2-2-PF3D7_0104200;pvalue=0.00175;sequence=CCTTTC;
PF3D7_0104200	fimo	nucleotide_motif	127	132	27.5	-	.	Name=PF3D7_1007700-D2_PF3D7_0104200-;Alias=;ID=PF3D7_1007700-D2-3-PF3D7_0104200;pvalue=0.00178;sequence=TGTGGC;
PF3D7_0104200	fimo	nucleotide_motif	724	729	24.4	-	.	Name=PF3D7_1007700-D2_PF3D7_0104200-;Alias=;ID=PF3D7_1007700-D2-4-PF3D7_0104200;pvalue=0.00362;sequence=TATTGT;
PF3D7_0104200	fimo	nucleotide_motif	836	841	24	-	.	Name=PF3D7_1007700-D2_PF3D7_0104200-;Alias=;ID=PF3D7_1007700-D2-5-PF3D7_0104200;pvalue=0.00395;sequence=TCCTTC;
PF3D7_0104300	fimo	nucleotide_motif	837	842	33.4	+	.	Name=PF3D7_1007700-D2_PF3D7_0104300+;Alias=;ID=PF3D7_1007700-D2-1-PF3D7_0104300;pvalue=0.00046;sequence=CCTTCC;
PF3D7_0104300	fimo	nucleotide_motif	452	457	28.8	+	.	Name=PF3D7_1007700-D2_PF3D7_0104300+;Alias=;ID=PF3D7_1007700-D2-2-PF3D7_0104300;pvalue=0.00132;sequence=TCTTTC;
PF3D7_0104300	fimo	nucleotide_motif	961	966	28.8	-	.	Name=PF3D7_1007700-D2_PF3D7_0104300-;Alias=;ID=PF3D7_1007700-D2-3-PF3D7_0104300;pvalue=0.00132;sequence=TCTTTC;
PF3D7_0104300	fimo	nucleotide_motif	396	401	24.4	+	.	Name=PF3D7_1007700-D2_PF3D7_0104300+;Alias=;ID=PF3D7_1007700-D2-4-PF3D7_0104300;pvalue=0.00362;sequence=TATTGT;
PF3D7_0104400	fimo	nucleotide_motif	452	457	34.5	+	.	Name=PF3D7_1007700-D2_PF3D7_0104400+;Alias=;ID=PF3D7_1007700-D2-1-PF3D7_0104400;pvalue=0.000355;sequence=TCTTGG;
PF3D7_0104400	fimo	nucleotide_motif	764	769	30	-	.	Name=PF3D7_1007700-D2_PF3D7_0104400-;Alias=;ID=PF3D7_1007700-D2-2-PF3D7_0104400;pvalue=0.001;sequence=TTTTGC;
PF3D7_0104400	fimo	nucleotide_motif	609	614	28.8	-	.	Name=PF3D7_1007700-D2_PF3D7_0104400-;Alias=;ID=PF3D7_1007700-D2-3-PF3D7_0104400;pvalue=0.00132;sequence=TCTTTC;
PF3D7_0104400	fimo	nucleotide_motif	27	32	26.6	+	.	Name=PF3D7_1007700-D2_PF3D7_0104400+;Alias=;ID=PF3D7_1007700-D2-4-PF3D7_0104400;pvalue=0.00219;sequence=TATTCC;
PF3D7_0104400	fimo	nucleotide_motif	277	282	26.6	-	.	Name=PF3D7_1007700-D2_PF3D7_0104400-;Alias=;ID=PF3D7_1007700-D2-5-PF3D7_0104400;pvalue=0.00219;sequence=TATTCC;
PF3D7_0104400	fimo	nucleotide_motif	509	514	24.4	-	.	Name=PF3D7_1007700-D2_PF3D7_0104400-;Alias=;ID=PF3D7_1007700-D2-6-PF3D7_0104400;pvalue=0.00362;sequence=TATTGT;
PF3D7_0104400	fimo	nucleotide_motif	252	257	24.4	+	.	Name=PF3D7_1007700-D2_PF3D7_0104400+;Alias=;ID=PF3D7_1007700-D2-7-PF3D7_0104400;pvalue=0.00362;sequence=TATTGT;
PF3D7_0104400	fimo	nucleotide_motif	298	303	24.4	+	.	Name=PF3D7_1007700-D2_PF3D7_0104400+;Alias=;ID=PF3D7_1007700-D2-8-PF3D7_0104400;pvalue=0.00362;sequence=TATTGT;
PF3D7_0104400	fimo	nucleotide_motif	760	765	24.2	-	.	Name=PF3D7_1007700-D2_PF3D7_0104400-;Alias=;ID=PF3D7_1007700-D2-9-PF3D7_0104400;pvalue=0.00383;sequence=GCTTAC;
PF3D7_0104500	fimo	nucleotide_motif	475	480	36.5	+	.	Name=PF3D7_1007700-D2_PF3D7_0104500+;Alias=;ID=PF3D7_1007700-D2-1-PF3D7_0104500;pvalue=0.000225;sequence=CATTGC;
PF3D7_0104500	fimo	nucleotide_motif	156	161	28.8	+	.	Name=PF3D7_1007700-D2_PF3D7_0104500+;Alias=;ID=PF3D7_1007700-D2-2-PF3D7_0104500;pvalue=0.00132;sequence=TCTTTC;
PF3D7_0104500	fimo	nucleotide_motif	298	303	28.8	+	.	Name=PF3D7_1007700-D2_PF3D7_0104500+;Alias=;ID=PF3D7_1007700-D2-3-PF3D7_0104500;pvalue=0.00132;sequence=TCTTTC;
PF3D7_0104500	fimo	nucleotide_motif	228	233	27.6	-	.	Name=PF3D7_1007700-D2_PF3D7_0104500-;Alias=;ID=PF3D7_1007700-D2-4-PF3D7_0104500;pvalue=0.00175;sequence=CCTTTC;
PF3D7_0104500	fimo	nucleotide_motif	467	472	26.1	+	.	Name=PF3D7_1007700-D2_PF3D7_0104500+;Alias=;ID=PF3D7_1007700-D2-5-PF3D7_0104500;pvalue=0.00245;sequence=TGGTGC;
PF3D7_0104500	fimo	nucleotide_motif	218	223	24.4	-	.	Name=PF3D7_1007700-D2_PF3D7_0104500-;Alias=;ID=PF3D7_1007700-D2-6-PF3D7_0104500;pvalue=0.00362;sequence=TATTGT;
PF3D7_0104500	fimo	nucleotide_motif	543	548	24.4	-	.	Name=PF3D7_1007700-D2_PF3D7_0104500-;Alias=;ID=PF3D7_1007700-D2-7-PF3D7_0104500;pvalue=0.00362;sequence=TATTGT;
PF3D7_0104500	fimo	nucleotide_motif	124	129	24.4	+	.	Name=PF3D7_1007700-D2_PF3D7_0104500+;Alias=;ID=PF3D7_1007700-D2-8-PF3D7_0104500;pvalue=0.00362;sequence=TATTGT;
PF3D7_0104500	fimo	nucleotide_motif	264	269	23.9	-	.	Name=PF3D7_1007700-D2_PF3D7_0104500-;Alias=;ID=PF3D7_1007700-D2-9-PF3D7_0104500;pvalue=0.00403;sequence=TCTAGG;
PF3D7_0104600	fimo	nucleotide_motif	807	812	36.5	-	.	Name=PF3D7_1007700-D2_PF3D7_0104600-;Alias=;ID=PF3D7_1007700-D2-1-PF3D7_0104600;pvalue=0.000225;sequence=CATTGC;
PF3D7_0104600	fimo	nucleotide_motif	212	217	33.9	-	.	Name=PF3D7_1007700-D2_PF3D7_0104600-;Alias=;ID=PF3D7_1007700-D2-2-PF3D7_0104600;pvalue=0.000404;sequence=TGTTGC;
PF3D7_0104600	fimo	nucleotide_motif	187	192	29.3	+	.	Name=PF3D7_1007700-D2_PF3D7_0104600+;Alias=;ID=PF3D7_1007700-D2-3-PF3D7_0104600;pvalue=0.00116;sequence=TCTTAC;
PF3D7_0104600	fimo	nucleotide_motif	87	92	28.8	+	.	Name=PF3D7_1007700-D2_PF3D7_0104600+;Alias=;ID=PF3D7_1007700-D2-4-PF3D7_0104600;pvalue=0.00132;sequence=TCTTTC;
PF3D7_0104600	fimo	nucleotide_motif	984	989	28.8	-	.	Name=PF3D7_1007700-D2_PF3D7_0104600-;Alias=;ID=PF3D7_1007700-D2-5-PF3D7_0104600;pvalue=0.00132;sequence=TCTTTC;
PF3D7_0104600	fimo	nucleotide_motif	815	820	26.1	-	.	Name=PF3D7_1007700-D2_PF3D7_0104600-;Alias=;ID=PF3D7_1007700-D2-6-PF3D7_0104600;pvalue=0.00245;sequence=TGGTGC;
PF3D7_0104600	fimo	nucleotide_motif	739	744	24.4	+	.	Name=PF3D7_1007700-D2_PF3D7_0104600+;Alias=;ID=PF3D7_1007700-D2-7-PF3D7_0104600;pvalue=0.00362;sequence=TATTGT;
PF3D7_0104600	fimo	nucleotide_motif	15	20	24.2	+	.	Name=PF3D7_1007700-D2_PF3D7_0104600+;Alias=;ID=PF3D7_1007700-D2-8-PF3D7_0104600;pvalue=0.00378;sequence=AACTGC;
PF3D7_0104700	fimo	nucleotide_motif	839	844	45	+	.	Name=PF3D7_1007700-D2_PF3D7_0104700+;Alias=;ID=PF3D7_1007700-D2-1-PF3D7_0104700;pvalue=3.16e-05;sequence=TCTGGC;
PF3D7_0104700	fimo	nucleotide_motif	183	188	34.8	-	.	Name=PF3D7_1007700-D2_PF3D7_0104700-;Alias=;ID=PF3D7_1007700-D2-2-PF3D7_0104700;pvalue=0.000331;sequence=TCTTCC;
PF3D7_0104700	fimo	nucleotide_motif	864	869	33.9	-	.	Name=PF3D7_1007700-D2_PF3D7_0104700-;Alias=;ID=PF3D7_1007700-D2-3-PF3D7_0104700;pvalue=0.000404;sequence=TGTTGC;
PF3D7_0104700	fimo	nucleotide_motif	246	251	33.3	+	.	Name=PF3D7_1007700-D2_PF3D7_0104700+;Alias=;ID=PF3D7_1007700-D2-4-PF3D7_0104700;pvalue=0.000464;sequence=CCTTGG;
PF3D7_0104700	fimo	nucleotide_motif	256	261	28.8	+	.	Name=PF3D7_1007700-D2_PF3D7_0104700+;Alias=;ID=PF3D7_1007700-D2-5-PF3D7_0104700;pvalue=0.00132;sequence=TCTTTC;
PF3D7_0104700	fimo	nucleotide_motif	397	402	28.7	+	.	Name=PF3D7_1007700-D2_PF3D7_0104700+;Alias=;ID=PF3D7_1007700-D2-6-PF3D7_0104700;pvalue=0.00134;sequence=CCTTGT;
PF3D7_0104700	fimo	nucleotide_motif	38	43	28.7	-	.	Name=PF3D7_1007700-D2_PF3D7_0104700-;Alias=;ID=PF3D7_1007700-D2-7-PF3D7_0104700;pvalue=0.00134;sequence=CCTTGT;
PF3D7_0104700	fimo	nucleotide_motif	102	107	27	+	.	Name=PF3D7_1007700-D2_PF3D7_0104700+;Alias=;ID=PF3D7_1007700-D2-8-PF3D7_0104700;pvalue=0.002;sequence=GATGGC;
PF3D7_0104700	fimo	nucleotide_motif	193	198	26.6	+	.	Name=PF3D7_1007700-D2_PF3D7_0104700+;Alias=;ID=PF3D7_1007700-D2-9-PF3D7_0104700;pvalue=0.00219;sequence=TATTCC;
PF3D7_0104700	fimo	nucleotide_motif	157	162	24.4	-	.	Name=PF3D7_1007700-D2_PF3D7_0104700-;Alias=;ID=PF3D7_1007700-D2-10-PF3D7_0104700;pvalue=0.00362;sequence=TATTGT;
PF3D7_0104700	fimo	nucleotide_motif	522	527	24.4	-	.	Name=PF3D7_1007700-D2_PF3D7_0104700-;Alias=;ID=PF3D7_1007700-D2-11-PF3D7_0104700;pvalue=0.00362;sequence=TATTGT;
PF3D7_0104700	fimo	nucleotide_motif	138	143	24.3	+	.	Name=PF3D7_1007700-D2_PF3D7_0104700+;Alias=;ID=PF3D7_1007700-D2-12-PF3D7_0104700;pvalue=0.00372;sequence=TCTGAC;
PF3D7_0104700	fimo	nucleotide_motif	723	728	24.3	-	.	Name=PF3D7_1007700-D2_PF3D7_0104700-;Alias=;ID=PF3D7_1007700-D2-13-PF3D7_0104700;pvalue=0.00375;sequence=TACCGC;
PF3D7_0104700	fimo	nucleotide_motif	807	812	24	+	.	Name=PF3D7_1007700-D2_PF3D7_0104700+;Alias=;ID=PF3D7_1007700-D2-14-PF3D7_0104700;pvalue=0.00401;sequence=TCTACC;
PF3D7_0104700	fimo	nucleotide_motif	209	214	23.9	-	.	Name=PF3D7_1007700-D2_PF3D7_0104700-;Alias=;ID=PF3D7_1007700-D2-15-PF3D7_0104700;pvalue=0.00403;sequence=TCTAGG;
PF3D7_0104800	fimo	nucleotide_motif	210	215	45	+	.	Name=PF3D7_1007700-D2_PF3D7_0104800+;Alias=;ID=PF3D7_1007700-D2-1-PF3D7_0104800;pvalue=3.16e-05;sequence=TCTGGC;
PF3D7_0104800	fimo	nucleotide_motif	46	51	35.2	+	.	Name=PF3D7_1007700-D2_PF3D7_0104800+;Alias=;ID=PF3D7_1007700-D2-2-PF3D7_0104800;pvalue=0.000302;sequence=TCATGC;
PF3D7_0104800	fimo	nucleotide_motif	575	580	34.8	-	.	Name=PF3D7_1007700-D2_PF3D7_0104800-;Alias=;ID=PF3D7_1007700-D2-3-PF3D7_0104800;pvalue=0.000331;sequence=TCTTCC;
PF3D7_0104800	fimo	nucleotide_motif	801	806	27.8	+	.	Name=PF3D7_1007700-D2_PF3D7_0104800+;Alias=;ID=PF3D7_1007700-D2-4-PF3D7_0104800;pvalue=0.00167;sequence=TATAGC;
PF3D7_0104800	fimo	nucleotide_motif	170	175	27.4	-	.	Name=PF3D7_1007700-D2_PF3D7_0104800-;Alias=;ID=PF3D7_1007700-D2-5-PF3D7_0104800;pvalue=0.00181;sequence=CCTTGA;
PF3D7_0104800	fimo	nucleotide_motif	606	611	27	-	.	Name=PF3D7_1007700-D2_PF3D7_0104800-;Alias=;ID=PF3D7_1007700-D2-6-PF3D7_0104800;pvalue=0.002;sequence=GGTTGC;
PF3D7_0104800	fimo	nucleotide_motif	796	801	24.4	+	.	Name=PF3D7_1007700-D2_PF3D7_0104800+;Alias=;ID=PF3D7_1007700-D2-7-PF3D7_0104800;pvalue=0.00362;sequence=TATTGT;
PF3D7_0104800	fimo	nucleotide_motif	602	607	24.3	+	.	Name=PF3D7_1007700-D2_PF3D7_0104800+;Alias=;ID=PF3D7_1007700-D2-8-PF3D7_0104800;pvalue=0.00367;sequence=AGTTGC;
PF3D7_0104800	fimo	nucleotide_motif	155	160	24.3	-	.	Name=PF3D7_1007700-D2_PF3D7_0104800-;Alias=;ID=PF3D7_1007700-D2-9-PF3D7_0104800;pvalue=0.0037;sequence=TTTGGC;
PF3D7_0105100	fimo	nucleotide_motif	215	220	37.1	+	.	Name=PF3D7_1007700-D2_PF3D7_0105100+;Alias=;ID=PF3D7_1007700-D2-1-PF3D7_0105100;pvalue=0.000196;sequence=TATTGC;
PF3D7_0105100	fimo	nucleotide_motif	741	746	32	-	.	Name=PF3D7_1007700-D2_PF3D7_0105100-;Alias=;ID=PF3D7_1007700-D2-2-PF3D7_0105100;pvalue=0.000629;sequence=TCTTGT;
PF3D7_0105100	fimo	nucleotide_motif	788	793	32	-	.	Name=PF3D7_1007700-D2_PF3D7_0105100-;Alias=;ID=PF3D7_1007700-D2-3-PF3D7_0105100;pvalue=0.000629;sequence=TCTTGT;
PF3D7_0105100	fimo	nucleotide_motif	846	851	32	+	.	Name=PF3D7_1007700-D2_PF3D7_0105100+;Alias=;ID=PF3D7_1007700-D2-4-PF3D7_0105100;pvalue=0.000629;sequence=TCTTGT;
PF3D7_0105100	fimo	nucleotide_motif	2	7	28.7	+	.	Name=PF3D7_1007700-D2_PF3D7_0105100+;Alias=;ID=PF3D7_1007700-D2-5-PF3D7_0105100;pvalue=0.00134;sequence=CCTTGT;
PF3D7_0105100	fimo	nucleotide_motif	733	738	28.7	+	.	Name=PF3D7_1007700-D2_PF3D7_0105100+;Alias=;ID=PF3D7_1007700-D2-6-PF3D7_0105100;pvalue=0.00134;sequence=CCTTGT;
PF3D7_0105100	fimo	nucleotide_motif	582	587	27.6	+	.	Name=PF3D7_1007700-D2_PF3D7_0105100+;Alias=;ID=PF3D7_1007700-D2-7-PF3D7_0105100;pvalue=0.00175;sequence=CCTTTC;
PF3D7_0105100	fimo	nucleotide_motif	193	198	26.6	-	.	Name=PF3D7_1007700-D2_PF3D7_0105100-;Alias=;ID=PF3D7_1007700-D2-8-PF3D7_0105100;pvalue=0.00219;sequence=TATTCC;
PF3D7_0105100	fimo	nucleotide_motif	596	601	26	+	.	Name=PF3D7_1007700-D2_PF3D7_0105100+;Alias=;ID=PF3D7_1007700-D2-9-PF3D7_0105100;pvalue=0.00249;sequence=CATTCC;
PF3D7_0105100	fimo	nucleotide_motif	106	111	24.4	-	.	Name=PF3D7_1007700-D2_PF3D7_0105100-;Alias=;ID=PF3D7_1007700-D2-10-PF3D7_0105100;pvalue=0.00362;sequence=TATTGT;
PF3D7_0105100	fimo	nucleotide_motif	622	627	24.4	+	.	Name=PF3D7_1007700-D2_PF3D7_0105100+;Alias=;ID=PF3D7_1007700-D2-11-PF3D7_0105100;pvalue=0.00362;sequence=TATTGT;
PF3D7_0105200	fimo	nucleotide_motif	465	470	32	+	.	Name=PF3D7_1007700-D2_PF3D7_0105200+;Alias=;ID=PF3D7_1007700-D2-1-PF3D7_0105200;pvalue=0.000629;sequence=TCTTGT;
PF3D7_0105200	fimo	nucleotide_motif	989	994	30	+	.	Name=PF3D7_1007700-D2_PF3D7_0105200+;Alias=;ID=PF3D7_1007700-D2-2-PF3D7_0105200;pvalue=0.001;sequence=TTTTGC;
PF3D7_0105200	fimo	nucleotide_motif	392	397	27.1	+	.	Name=PF3D7_1007700-D2_PF3D7_0105200+;Alias=;ID=PF3D7_1007700-D2-3-PF3D7_0105200;pvalue=0.00197;sequence=TAATGC;
PF3D7_0105200	fimo	nucleotide_motif	702	707	26	-	.	Name=PF3D7_1007700-D2_PF3D7_0105200-;Alias=;ID=PF3D7_1007700-D2-4-PF3D7_0105200;pvalue=0.00249;sequence=CATTCC;
PF3D7_0105200	fimo	nucleotide_motif	778	783	25.9	+	.	Name=PF3D7_1007700-D2_PF3D7_0105200+;Alias=;ID=PF3D7_1007700-D2-5-PF3D7_0105200;pvalue=0.00257;sequence=CATTGG;
PF3D7_0105200	fimo	nucleotide_motif	87	92	24.4	-	.	Name=PF3D7_1007700-D2_PF3D7_0105200-;Alias=;ID=PF3D7_1007700-D2-6-PF3D7_0105200;pvalue=0.00362;sequence=TATTGT;
PF3D7_0105200	fimo	nucleotide_motif	575	580	24.4	-	.	Name=PF3D7_1007700-D2_PF3D7_0105200-;Alias=;ID=PF3D7_1007700-D2-7-PF3D7_0105200;pvalue=0.00362;sequence=TATTGT;
PF3D7_0105200	fimo	nucleotide_motif	335	340	24.3	+	.	Name=PF3D7_1007700-D2_PF3D7_0105200+;Alias=;ID=PF3D7_1007700-D2-8-PF3D7_0105200;pvalue=0.0037;sequence=TTTGGC;
PF3D7_0105200	fimo	nucleotide_motif	255	260	24.2	-	.	Name=PF3D7_1007700-D2_PF3D7_0105200-;Alias=;ID=PF3D7_1007700-D2-9-PF3D7_0105200;pvalue=0.00383;sequence=GCTTAC;
PF3D7_0105300	fimo	nucleotide_motif	266	271	44.1	-	.	Name=PF3D7_1007700-D2_PF3D7_0105300-;Alias=;ID=PF3D7_1007700-D2-1-PF3D7_0105300;pvalue=3.9e-05;sequence=TCCTGC;
PF3D7_0105300	fimo	nucleotide_motif	651	656	37.1	+	.	Name=PF3D7_1007700-D2_PF3D7_0105300+;Alias=;ID=PF3D7_1007700-D2-2-PF3D7_0105300;pvalue=0.000196;sequence=TATTGC;
PF3D7_0105300	fimo	nucleotide_motif	454	459	35.2	-	.	Name=PF3D7_1007700-D2_PF3D7_0105300-;Alias=;ID=PF3D7_1007700-D2-3-PF3D7_0105300;pvalue=0.000302;sequence=TCATGC;
PF3D7_0105300	fimo	nucleotide_motif	262	267	33.9	+	.	Name=PF3D7_1007700-D2_PF3D7_0105300+;Alias=;ID=PF3D7_1007700-D2-4-PF3D7_0105300;pvalue=0.000404;sequence=TGTTGC;
PF3D7_0105300	fimo	nucleotide_motif	419	424	29.3	+	.	Name=PF3D7_1007700-D2_PF3D7_0105300+;Alias=;ID=PF3D7_1007700-D2-5-PF3D7_0105300;pvalue=0.00116;sequence=TCTTAC;
PF3D7_0105300	fimo	nucleotide_motif	336	341	28.7	+	.	Name=PF3D7_1007700-D2_PF3D7_0105300+;Alias=;ID=PF3D7_1007700-D2-6-PF3D7_0105300;pvalue=0.00134;sequence=CCTTGT;
PF3D7_0105300	fimo	nucleotide_motif	655	660	28.7	-	.	Name=PF3D7_1007700-D2_PF3D7_0105300-;Alias=;ID=PF3D7_1007700-D2-7-PF3D7_0105300;pvalue=0.00134;sequence=CAGTGC;
PF3D7_0105300	fimo	nucleotide_motif	161	166	27.5	-	.	Name=PF3D7_1007700-D2_PF3D7_0105300-;Alias=;ID=PF3D7_1007700-D2-8-PF3D7_0105300;pvalue=0.00177;sequence=GCTTCC;
PF3D7_0105300	fimo	nucleotide_motif	183	188	26.6	-	.	Name=PF3D7_1007700-D2_PF3D7_0105300-;Alias=;ID=PF3D7_1007700-D2-9-PF3D7_0105300;pvalue=0.00219;sequence=TATTCC;
PF3D7_0105300	fimo	nucleotide_motif	165	170	24.1	-	.	Name=PF3D7_1007700-D2_PF3D7_0105300-;Alias=;ID=PF3D7_1007700-D2-10-PF3D7_0105300;pvalue=0.00385;sequence=TTCTGC;
PF3D7_0105400	fimo	nucleotide_motif	689	694	36	+	.	Name=PF3D7_1007700-D2_PF3D7_0105400+;Alias=;ID=PF3D7_1007700-D2-1-PF3D7_0105400;pvalue=0.000253;sequence=CCGTGC;
PF3D7_0105400	fimo	nucleotide_motif	393	398	33.9	-	.	Name=PF3D7_1007700-D2_PF3D7_0105400-;Alias=;ID=PF3D7_1007700-D2-2-PF3D7_0105400;pvalue=0.000404;sequence=TGTTGC;
PF3D7_0105400	fimo	nucleotide_motif	665	670	33.9	+	.	Name=PF3D7_1007700-D2_PF3D7_0105400+;Alias=;ID=PF3D7_1007700-D2-3-PF3D7_0105400;pvalue=0.000404;sequence=TGTTGC;
PF3D7_0105400	fimo	nucleotide_motif	783	788	30	-	.	Name=PF3D7_1007700-D2_PF3D7_0105400-;Alias=;ID=PF3D7_1007700-D2-4-PF3D7_0105400;pvalue=0.001;sequence=TTTTGC;
PF3D7_0105400	fimo	nucleotide_motif	607	612	27.8	-	.	Name=PF3D7_1007700-D2_PF3D7_0105400-;Alias=;ID=PF3D7_1007700-D2-5-PF3D7_0105400;pvalue=0.00167;sequence=TATAGC;
PF3D7_0105400	fimo	nucleotide_motif	693	698	27.1	-	.	Name=PF3D7_1007700-D2_PF3D7_0105400-;Alias=;ID=PF3D7_1007700-D2-6-PF3D7_0105400;pvalue=0.00197;sequence=TAATGC;
PF3D7_0105400	fimo	nucleotide_motif	396	401	26.1	+	.	Name=PF3D7_1007700-D2_PF3D7_0105400+;Alias=;ID=PF3D7_1007700-D2-7-PF3D7_0105400;pvalue=0.00244;sequence=ACATGC;
PF3D7_0105400	fimo	nucleotide_motif	499	504	24.4	-	.	Name=PF3D7_1007700-D2_PF3D7_0105400-;Alias=;ID=PF3D7_1007700-D2-8-PF3D7_0105400;pvalue=0.00362;sequence=TATTGT;
PF3D7_0105400	fimo	nucleotide_motif	779	784	24.3	+	.	Name=PF3D7_1007700-D2_PF3D7_0105400+;Alias=;ID=PF3D7_1007700-D2-9-PF3D7_0105400;pvalue=0.00367;sequence=AATGGC;
PF3D7_0105500	fimo	nucleotide_motif	27	32	46.2	-	.	Name=PF3D7_1007700-D2_PF3D7_0105500-;Alias=;ID=PF3D7_1007700-D2-1-PF3D7_0105500;pvalue=2.41e-05;sequence=TCTTGC;
PF3D7_0105500	fimo	nucleotide_motif	12	17	34.8	-	.	Name=PF3D7_1007700-D2_PF3D7_0105500-;Alias=;ID=PF3D7_1007700-D2-2-PF3D7_0105500;pvalue=0.000331;sequence=TCTTCC;
PF3D7_0105500	fimo	nucleotide_motif	214	219	33.4	-	.	Name=PF3D7_1007700-D2_PF3D7_0105500-;Alias=;ID=PF3D7_1007700-D2-3-PF3D7_0105500;pvalue=0.000456;sequence=CCATGC;
PF3D7_0105500	fimo	nucleotide_motif	766	771	33.4	-	.	Name=PF3D7_1007700-D2_PF3D7_0105500-;Alias=;ID=PF3D7_1007700-D2-4-PF3D7_0105500;pvalue=0.00046;sequence=CCTTCC;
PF3D7_0105500	fimo	nucleotide_motif	89	94	30	+	.	Name=PF3D7_1007700-D2_PF3D7_0105500+;Alias=;ID=PF3D7_1007700-D2-5-PF3D7_0105500;pvalue=0.001;sequence=TTTTGC;
PF3D7_0105500	fimo	nucleotide_motif	315	320	30	+	.	Name=PF3D7_1007700-D2_PF3D7_0105500+;Alias=;ID=PF3D7_1007700-D2-6-PF3D7_0105500;pvalue=0.001;sequence=TTTTGC;
PF3D7_0105500	fimo	nucleotide_motif	785	790	27.6	-	.	Name=PF3D7_1007700-D2_PF3D7_0105500-;Alias=;ID=PF3D7_1007700-D2-7-PF3D7_0105500;pvalue=0.00175;sequence=CCTTTC;
PF3D7_0105500	fimo	nucleotide_motif	142	147	27.5	+	.	Name=PF3D7_1007700-D2_PF3D7_0105500+;Alias=;ID=PF3D7_1007700-D2-8-PF3D7_0105500;pvalue=0.00177;sequence=TCGAGC;
PF3D7_0105500	fimo	nucleotide_motif	114	119	26.1	+	.	Name=PF3D7_1007700-D2_PF3D7_0105500+;Alias=;ID=PF3D7_1007700-D2-9-PF3D7_0105500;pvalue=0.00244;sequence=ACATGC;
PF3D7_0105500	fimo	nucleotide_motif	778	783	26	-	.	Name=PF3D7_1007700-D2_PF3D7_0105500-;Alias=;ID=PF3D7_1007700-D2-10-PF3D7_0105500;pvalue=0.00249;sequence=CATTCC;
PF3D7_0105500	fimo	nucleotide_motif	3	8	26	-	.	Name=PF3D7_1007700-D2_PF3D7_0105500-;Alias=;ID=PF3D7_1007700-D2-11-PF3D7_0105500;pvalue=0.00252;sequence=TCCTGT;
PF3D7_0105500	fimo	nucleotide_motif	9	14	26	-	.	Name=PF3D7_1007700-D2_PF3D7_0105500-;Alias=;ID=PF3D7_1007700-D2-12-PF3D7_0105500;pvalue=0.00252;sequence=TCCTGT;
PF3D7_0105500	fimo	nucleotide_motif	380	385	24.4	+	.	Name=PF3D7_1007700-D2_PF3D7_0105500+;Alias=;ID=PF3D7_1007700-D2-13-PF3D7_0105500;pvalue=0.00362;sequence=TATTGT;
PF3D7_0105500	fimo	nucleotide_motif	357	362	24.3	-	.	Name=PF3D7_1007700-D2_PF3D7_0105500-;Alias=;ID=PF3D7_1007700-D2-14-PF3D7_0105500;pvalue=0.0037;sequence=TTTGGC;
PF3D7_0105500	fimo	nucleotide_motif	625	630	24.1	-	.	Name=PF3D7_1007700-D2_PF3D7_0105500-;Alias=;ID=PF3D7_1007700-D2-15-PF3D7_0105500;pvalue=0.0039;sequence=GCTTTC;
PF3D7_0105500	fimo	nucleotide_motif	446	451	24.1	+	.	Name=PF3D7_1007700-D2_PF3D7_0105500+;Alias=;ID=PF3D7_1007700-D2-16-PF3D7_0105500;pvalue=0.0039;sequence=TCCTAC;
PF3D7_0105500	fimo	nucleotide_motif	227	232	23.9	-	.	Name=PF3D7_1007700-D2_PF3D7_0105500-;Alias=;ID=PF3D7_1007700-D2-17-PF3D7_0105500;pvalue=0.00403;sequence=TCTAGG;
PF3D7_0105600	fimo	nucleotide_motif	295	300	33.4	-	.	Name=PF3D7_1007700-D2_PF3D7_0105600-;Alias=;ID=PF3D7_1007700-D2-1-PF3D7_0105600;pvalue=0.00046;sequence=CCTTCC;
PF3D7_0105600	fimo	nucleotide_motif	771	776	33.3	-	.	Name=PF3D7_1007700-D2_PF3D7_0105600-;Alias=;ID=PF3D7_1007700-D2-2-PF3D7_0105600;pvalue=0.000464;sequence=CCTTGG;
PF3D7_0105600	fimo	nucleotide_motif	489	494	30	-	.	Name=PF3D7_1007700-D2_PF3D7_0105600-;Alias=;ID=PF3D7_1007700-D2-3-PF3D7_0105600;pvalue=0.001;sequence=TTTTGC;
PF3D7_0105600	fimo	nucleotide_motif	236	241	28.8	-	.	Name=PF3D7_1007700-D2_PF3D7_0105600-;Alias=;ID=PF3D7_1007700-D2-4-PF3D7_0105600;pvalue=0.00132;sequence=TCTTTC;
PF3D7_0105600	fimo	nucleotide_motif	556	561	28.8	-	.	Name=PF3D7_1007700-D2_PF3D7_0105600-;Alias=;ID=PF3D7_1007700-D2-5-PF3D7_0105600;pvalue=0.00132;sequence=TCTTTC;
PF3D7_0105600	fimo	nucleotide_motif	108	113	27.8	-	.	Name=PF3D7_1007700-D2_PF3D7_0105600-;Alias=;ID=PF3D7_1007700-D2-6-PF3D7_0105600;pvalue=0.00167;sequence=TATAGC;
PF3D7_0105600	fimo	nucleotide_motif	367	372	24.4	+	.	Name=PF3D7_1007700-D2_PF3D7_0105600+;Alias=;ID=PF3D7_1007700-D2-7-PF3D7_0105600;pvalue=0.00362;sequence=TATTGT;
PF3D7_0105600	fimo	nucleotide_motif	786	791	24.1	-	.	Name=PF3D7_1007700-D2_PF3D7_0105600-;Alias=;ID=PF3D7_1007700-D2-8-PF3D7_0105600;pvalue=0.0039;sequence=TCCTAC;
PF3D7_0105600	fimo	nucleotide_motif	296	301	24	-	.	Name=PF3D7_1007700-D2_PF3D7_0105600-;Alias=;ID=PF3D7_1007700-D2-9-PF3D7_0105600;pvalue=0.00395;sequence=TCCTTC;
PF3D7_0105700	fimo	nucleotide_motif	231	236	37.1	+	.	Name=PF3D7_1007700-D2_PF3D7_0105700+;Alias=;ID=PF3D7_1007700-D2-1-PF3D7_0105700;pvalue=0.000196;sequence=TATTGC;
PF3D7_0105700	fimo	nucleotide_motif	949	954	27.5	-	.	Name=PF3D7_1007700-D2_PF3D7_0105700-;Alias=;ID=PF3D7_1007700-D2-2-PF3D7_0105700;pvalue=0.00178;sequence=TCCTCC;
PF3D7_0105700	fimo	nucleotide_motif	944	949	26.3	-	.	Name=PF3D7_1007700-D2_PF3D7_0105700-;Alias=;ID=PF3D7_1007700-D2-3-PF3D7_0105700;pvalue=0.00236;sequence=CCCTCC;
PF3D7_0105700	fimo	nucleotide_motif	979	984	24	+	.	Name=PF3D7_1007700-D2_PF3D7_0105700+;Alias=;ID=PF3D7_1007700-D2-4-PF3D7_0105700;pvalue=0.00395;sequence=TCCTTC;
PF3D7_0105700	fimo	nucleotide_motif	948	953	24	-	.	Name=PF3D7_1007700-D2_PF3D7_0105700-;Alias=;ID=PF3D7_1007700-D2-5-PF3D7_0105700;pvalue=0.00398;sequence=CCTCCC;
PF3D7_0105800	fimo	nucleotide_motif	117	122	37.1	-	.	Name=PF3D7_1007700-D2_PF3D7_0105800-;Alias=;ID=PF3D7_1007700-D2-1-PF3D7_0105800;pvalue=0.000196;sequence=TATTGC;
PF3D7_0105800	fimo	nucleotide_motif	912	917	37.1	-	.	Name=PF3D7_1007700-D2_PF3D7_0105800-;Alias=;ID=PF3D7_1007700-D2-2-PF3D7_0105800;pvalue=0.000196;sequence=TATTGC;
PF3D7_0105800	fimo	nucleotide_motif	249	254	34.8	+	.	Name=PF3D7_1007700-D2_PF3D7_0105800+;Alias=;ID=PF3D7_1007700-D2-3-PF3D7_0105800;pvalue=0.000331;sequence=TCTTCC;
PF3D7_0105800	fimo	nucleotide_motif	97	102	30	-	.	Name=PF3D7_1007700-D2_PF3D7_0105800-;Alias=;ID=PF3D7_1007700-D2-4-PF3D7_0105800;pvalue=0.001;sequence=TTTTGC;
PF3D7_0105800	fimo	nucleotide_motif	253	258	28.7	+	.	Name=PF3D7_1007700-D2_PF3D7_0105800+;Alias=;ID=PF3D7_1007700-D2-5-PF3D7_0105800;pvalue=0.00134;sequence=CCTTGT;
PF3D7_0105800	fimo	nucleotide_motif	502	507	28.7	+	.	Name=PF3D7_1007700-D2_PF3D7_0105800+;Alias=;ID=PF3D7_1007700-D2-6-PF3D7_0105800;pvalue=0.00134;sequence=CCTTGT;
PF3D7_0105800	fimo	nucleotide_motif	809	814	27.8	+	.	Name=PF3D7_1007700-D2_PF3D7_0105800+;Alias=;ID=PF3D7_1007700-D2-7-PF3D7_0105800;pvalue=0.00167;sequence=TATAGC;
PF3D7_0105800	fimo	nucleotide_motif	807	812	27.8	-	.	Name=PF3D7_1007700-D2_PF3D7_0105800-;Alias=;ID=PF3D7_1007700-D2-8-PF3D7_0105800;pvalue=0.00167;sequence=TATAGC;
PF3D7_0105800	fimo	nucleotide_motif	68	73	26.6	-	.	Name=PF3D7_1007700-D2_PF3D7_0105800-;Alias=;ID=PF3D7_1007700-D2-9-PF3D7_0105800;pvalue=0.00219;sequence=TATTCC;
PF3D7_0105800	fimo	nucleotide_motif	226	231	26	+	.	Name=PF3D7_1007700-D2_PF3D7_0105800+;Alias=;ID=PF3D7_1007700-D2-10-PF3D7_0105800;pvalue=0.00249;sequence=CATTCC;
PF3D7_0105800	fimo	nucleotide_motif	281	286	26	-	.	Name=PF3D7_1007700-D2_PF3D7_0105800-;Alias=;ID=PF3D7_1007700-D2-11-PF3D7_0105800;pvalue=0.00249;sequence=CATTCC;
PF3D7_0105800	fimo	nucleotide_motif	43	48	25.9	+	.	Name=PF3D7_1007700-D2_PF3D7_0105800+;Alias=;ID=PF3D7_1007700-D2-12-PF3D7_0105800;pvalue=0.00255;sequence=ACTTCC;
PF3D7_0105800	fimo	nucleotide_motif	800	805	24.4	-	.	Name=PF3D7_1007700-D2_PF3D7_0105800-;Alias=;ID=PF3D7_1007700-D2-13-PF3D7_0105800;pvalue=0.00362;sequence=TATTGT;
PF3D7_0105800	fimo	nucleotide_motif	53	58	24.4	+	.	Name=PF3D7_1007700-D2_PF3D7_0105800+;Alias=;ID=PF3D7_1007700-D2-14-PF3D7_0105800;pvalue=0.00362;sequence=TATTGT;
PF3D7_0105800	fimo	nucleotide_motif	875	880	24.4	+	.	Name=PF3D7_1007700-D2_PF3D7_0105800+;Alias=;ID=PF3D7_1007700-D2-15-PF3D7_0105800;pvalue=0.00362;sequence=TATTGT;
PF3D7_0105800	fimo	nucleotide_motif	813	818	24.3	-	.	Name=PF3D7_1007700-D2_PF3D7_0105800-;Alias=;ID=PF3D7_1007700-D2-16-PF3D7_0105800;pvalue=0.00367;sequence=AATGGC;
PF3D7_0105900	fimo	nucleotide_motif	306	311	37.1	+	.	Name=PF3D7_1007700-D2_PF3D7_0105900+;Alias=;ID=PF3D7_1007700-D2-1-PF3D7_0105900;pvalue=0.000196;sequence=TATTGC;
PF3D7_0105900	fimo	nucleotide_motif	174	179	34.8	-	.	Name=PF3D7_1007700-D2_PF3D7_0105900-;Alias=;ID=PF3D7_1007700-D2-2-PF3D7_0105900;pvalue=0.000331;sequence=TCTTCC;
PF3D7_0105900	fimo	nucleotide_motif	326	331	30	+	.	Name=PF3D7_1007700-D2_PF3D7_0105900+;Alias=;ID=PF3D7_1007700-D2-3-PF3D7_0105900;pvalue=0.001;sequence=TTTTGC;
PF3D7_0105900	fimo	nucleotide_motif	859	864	30	+	.	Name=PF3D7_1007700-D2_PF3D7_0105900+;Alias=;ID=PF3D7_1007700-D2-4-PF3D7_0105900;pvalue=0.001;sequence=TTTTGC;
PF3D7_0105900	fimo	nucleotide_motif	873	878	30	+	.	Name=PF3D7_1007700-D2_PF3D7_0105900+;Alias=;ID=PF3D7_1007700-D2-5-PF3D7_0105900;pvalue=0.001;sequence=TTTTGC;
PF3D7_0105900	fimo	nucleotide_motif	665	670	28.8	-	.	Name=PF3D7_1007700-D2_PF3D7_0105900-;Alias=;ID=PF3D7_1007700-D2-6-PF3D7_0105900;pvalue=0.00132;sequence=TCTTTC;
PF3D7_0105900	fimo	nucleotide_motif	170	175	28.7	-	.	Name=PF3D7_1007700-D2_PF3D7_0105900-;Alias=;ID=PF3D7_1007700-D2-7-PF3D7_0105900;pvalue=0.00134;sequence=CCTTGT;
PF3D7_0105900	fimo	nucleotide_motif	606	611	27.8	+	.	Name=PF3D7_1007700-D2_PF3D7_0105900+;Alias=;ID=PF3D7_1007700-D2-8-PF3D7_0105900;pvalue=0.00167;sequence=TATAGC;
PF3D7_0105900	fimo	nucleotide_motif	778	783	27.8	+	.	Name=PF3D7_1007700-D2_PF3D7_0105900+;Alias=;ID=PF3D7_1007700-D2-9-PF3D7_0105900;pvalue=0.00167;sequence=TATAGC;
PF3D7_0105900	fimo	nucleotide_motif	863	868	27.5	+	.	Name=PF3D7_1007700-D2_PF3D7_0105900+;Alias=;ID=PF3D7_1007700-D2-10-PF3D7_0105900;pvalue=0.00177;sequence=GCTTCC;
PF3D7_0105900	fimo	nucleotide_motif	355	360	26.6	+	.	Name=PF3D7_1007700-D2_PF3D7_0105900+;Alias=;ID=PF3D7_1007700-D2-11-PF3D7_0105900;pvalue=0.00219;sequence=TATTCC;
PF3D7_0105900	fimo	nucleotide_motif	774	779	26.3	-	.	Name=PF3D7_1007700-D2_PF3D7_0105900-;Alias=;ID=PF3D7_1007700-D2-12-PF3D7_0105900;pvalue=0.00235;sequence=TATTGG;
PF3D7_0105900	fimo	nucleotide_motif	142	147	26	+	.	Name=PF3D7_1007700-D2_PF3D7_0105900+;Alias=;ID=PF3D7_1007700-D2-13-PF3D7_0105900;pvalue=0.00249;sequence=CATTCC;
PF3D7_0105900	fimo	nucleotide_motif	197	202	26	-	.	Name=PF3D7_1007700-D2_PF3D7_0105900-;Alias=;ID=PF3D7_1007700-D2-14-PF3D7_0105900;pvalue=0.00249;sequence=CATTCC;
PF3D7_0105900	fimo	nucleotide_motif	380	385	25.9	-	.	Name=PF3D7_1007700-D2_PF3D7_0105900-;Alias=;ID=PF3D7_1007700-D2-15-PF3D7_0105900;pvalue=0.00255;sequence=ACTTCC;
PF3D7_0105900	fimo	nucleotide_motif	370	375	24.4	-	.	Name=PF3D7_1007700-D2_PF3D7_0105900-;Alias=;ID=PF3D7_1007700-D2-16-PF3D7_0105900;pvalue=0.00362;sequence=TATTGT;
PF3D7_0105900	fimo	nucleotide_motif	610	615	24.3	-	.	Name=PF3D7_1007700-D2_PF3D7_0105900-;Alias=;ID=PF3D7_1007700-D2-17-PF3D7_0105900;pvalue=0.00367;sequence=AGTTGC;
PF3D7_0105900	fimo	nucleotide_motif	687	692	24.1	+	.	Name=PF3D7_1007700-D2_PF3D7_0105900+;Alias=;ID=PF3D7_1007700-D2-18-PF3D7_0105900;pvalue=0.0039;sequence=TCCTAC;
PF3D7_0106000	fimo	nucleotide_motif	192	197	44.1	-	.	Name=PF3D7_1007700-D2_PF3D7_0106000-;Alias=;ID=PF3D7_1007700-D2-1-PF3D7_0106000;pvalue=3.9e-05;sequence=TCCTGC;
PF3D7_0106000	fimo	nucleotide_motif	323	328	29.3	-	.	Name=PF3D7_1007700-D2_PF3D7_0106000-;Alias=;ID=PF3D7_1007700-D2-2-PF3D7_0106000;pvalue=0.00116;sequence=TCTTAC;
PF3D7_0106000	fimo	nucleotide_motif	701	706	27.6	-	.	Name=PF3D7_1007700-D2_PF3D7_0106000-;Alias=;ID=PF3D7_1007700-D2-3-PF3D7_0106000;pvalue=0.00175;sequence=CCTTTC;
PF3D7_0106000	fimo	nucleotide_motif	244	249	25.9	+	.	Name=PF3D7_1007700-D2_PF3D7_0106000+;Alias=;ID=PF3D7_1007700-D2-4-PF3D7_0106000;pvalue=0.00258;sequence=GAGTGC;
PF3D7_0106000	fimo	nucleotide_motif	713	718	24.4	-	.	Name=PF3D7_1007700-D2_PF3D7_0106000-;Alias=;ID=PF3D7_1007700-D2-5-PF3D7_0106000;pvalue=0.00362;sequence=TATTGT;
PF3D7_0106000	fimo	nucleotide_motif	25	30	24.4	+	.	Name=PF3D7_1007700-D2_PF3D7_0106000+;Alias=;ID=PF3D7_1007700-D2-6-PF3D7_0106000;pvalue=0.00362;sequence=TATTGT;
PF3D7_0106000	fimo	nucleotide_motif	49	54	24.4	+	.	Name=PF3D7_1007700-D2_PF3D7_0106000+;Alias=;ID=PF3D7_1007700-D2-7-PF3D7_0106000;pvalue=0.00362;sequence=TATTGT;
PF3D7_0106000	fimo	nucleotide_motif	546	551	24.4	+	.	Name=PF3D7_1007700-D2_PF3D7_0106000+;Alias=;ID=PF3D7_1007700-D2-8-PF3D7_0106000;pvalue=0.00362;sequence=TATTGT;
PF3D7_0106100	fimo	nucleotide_motif	984	989	29.3	-	.	Name=PF3D7_1007700-D2_PF3D7_0106100-;Alias=;ID=PF3D7_1007700-D2-1-PF3D7_0106100;pvalue=0.00116;sequence=TCTTAC;
PF3D7_0106100	fimo	nucleotide_motif	192	197	24.4	+	.	Name=PF3D7_1007700-D2_PF3D7_0106100+;Alias=;ID=PF3D7_1007700-D2-2-PF3D7_0106100;pvalue=0.00362;sequence=TATTGT;
PF3D7_0106200	fimo	nucleotide_motif	912	917	35.9	-	.	Name=PF3D7_1007700-D2_PF3D7_0106200-;Alias=;ID=PF3D7_1007700-D2-1-PF3D7_0106200;pvalue=0.000254;sequence=CCTCGC;
PF3D7_0106200	fimo	nucleotide_motif	906	911	28.8	+	.	Name=PF3D7_1007700-D2_PF3D7_0106200+;Alias=;ID=PF3D7_1007700-D2-2-PF3D7_0106200;pvalue=0.00132;sequence=TCTTTC;
PF3D7_0106200	fimo	nucleotide_motif	421	426	28.7	+	.	Name=PF3D7_1007700-D2_PF3D7_0106200+;Alias=;ID=PF3D7_1007700-D2-3-PF3D7_0106200;pvalue=0.00135;sequence=GCTAGC;
PF3D7_0106200	fimo	nucleotide_motif	421	426	28.7	-	.	Name=PF3D7_1007700-D2_PF3D7_0106200-;Alias=;ID=PF3D7_1007700-D2-4-PF3D7_0106200;pvalue=0.00135;sequence=GCTAGC;
PF3D7_0106200	fimo	nucleotide_motif	703	708	27	-	.	Name=PF3D7_1007700-D2_PF3D7_0106200-;Alias=;ID=PF3D7_1007700-D2-5-PF3D7_0106200;pvalue=0.002;sequence=GGTTGC;
PF3D7_0106200	fimo	nucleotide_motif	916	921	26.6	-	.	Name=PF3D7_1007700-D2_PF3D7_0106200-;Alias=;ID=PF3D7_1007700-D2-6-PF3D7_0106200;pvalue=0.00219;sequence=TATTCC;
PF3D7_0106200	fimo	nucleotide_motif	699	704	26.1	+	.	Name=PF3D7_1007700-D2_PF3D7_0106200+;Alias=;ID=PF3D7_1007700-D2-7-PF3D7_0106200;pvalue=0.00245;sequence=TGGTGC;
PF3D7_0106200	fimo	nucleotide_motif	412	417	24.4	-	.	Name=PF3D7_1007700-D2_PF3D7_0106200-;Alias=;ID=PF3D7_1007700-D2-8-PF3D7_0106200;pvalue=0.00362;sequence=TATTGT;
PF3D7_0106200	fimo	nucleotide_motif	425	430	24.3	-	.	Name=PF3D7_1007700-D2_PF3D7_0106200-;Alias=;ID=PF3D7_1007700-D2-9-PF3D7_0106200;pvalue=0.0037;sequence=TTTGGC;
PF3D7_0106200	fimo	nucleotide_motif	579	584	24.1	-	.	Name=PF3D7_1007700-D2_PF3D7_0106200-;Alias=;ID=PF3D7_1007700-D2-10-PF3D7_0106200;pvalue=0.0039;sequence=GCTTTC;
PF3D7_0106300	fimo	nucleotide_motif	464	469	35.2	+	.	Name=PF3D7_1007700-D2_PF3D7_0106300+;Alias=;ID=PF3D7_1007700-D2-1-PF3D7_0106300;pvalue=0.000302;sequence=TCATGC;
PF3D7_0106300	fimo	nucleotide_motif	29	34	34.8	+	.	Name=PF3D7_1007700-D2_PF3D7_0106300+;Alias=;ID=PF3D7_1007700-D2-2-PF3D7_0106300;pvalue=0.000331;sequence=TCTTCC;
PF3D7_0106300	fimo	nucleotide_motif	425	430	32	+	.	Name=PF3D7_1007700-D2_PF3D7_0106300+;Alias=;ID=PF3D7_1007700-D2-3-PF3D7_0106300;pvalue=0.000629;sequence=TCTTGT;
PF3D7_0106300	fimo	nucleotide_motif	399	404	29.3	-	.	Name=PF3D7_1007700-D2_PF3D7_0106300-;Alias=;ID=PF3D7_1007700-D2-4-PF3D7_0106300;pvalue=0.00116;sequence=TCTTAC;
PF3D7_0106300	fimo	nucleotide_motif	474	479	28.8	-	.	Name=PF3D7_1007700-D2_PF3D7_0106300-;Alias=;ID=PF3D7_1007700-D2-5-PF3D7_0106300;pvalue=0.00132;sequence=TCTTTC;
PF3D7_0106300	fimo	nucleotide_motif	635	640	24.4	-	.	Name=PF3D7_1007700-D2_PF3D7_0106300-;Alias=;ID=PF3D7_1007700-D2-6-PF3D7_0106300;pvalue=0.00362;sequence=TATTGT;
PF3D7_0106400	fimo	nucleotide_motif	381	386	29.3	+	.	Name=PF3D7_1007700-D2_PF3D7_0106400+;Alias=;ID=PF3D7_1007700-D2-1-PF3D7_0106400;pvalue=0.00116;sequence=TCTTAC;
PF3D7_0106400	fimo	nucleotide_motif	232	237	28.8	+	.	Name=PF3D7_1007700-D2_PF3D7_0106400+;Alias=;ID=PF3D7_1007700-D2-2-PF3D7_0106400;pvalue=0.00132;sequence=TCTTTC;
PF3D7_0106400	fimo	nucleotide_motif	481	486	25.8	+	.	Name=PF3D7_1007700-D2_PF3D7_0106400+;Alias=;ID=PF3D7_1007700-D2-3-PF3D7_0106400;pvalue=0.0026;sequence=ACTTGG;
PF3D7_0106400	fimo	nucleotide_motif	57	62	24.4	-	.	Name=PF3D7_1007700-D2_PF3D7_0106400-;Alias=;ID=PF3D7_1007700-D2-4-PF3D7_0106400;pvalue=0.00362;sequence=TATTGT;
PF3D7_0106400	fimo	nucleotide_motif	188	193	24.4	-	.	Name=PF3D7_1007700-D2_PF3D7_0106400-;Alias=;ID=PF3D7_1007700-D2-5-PF3D7_0106400;pvalue=0.00362;sequence=TATTGT;
PF3D7_0106400	fimo	nucleotide_motif	417	422	24.4	+	.	Name=PF3D7_1007700-D2_PF3D7_0106400+;Alias=;ID=PF3D7_1007700-D2-6-PF3D7_0106400;pvalue=0.00362;sequence=TATTGT;
PF3D7_0106400	fimo	nucleotide_motif	521	526	24.4	+	.	Name=PF3D7_1007700-D2_PF3D7_0106400+;Alias=;ID=PF3D7_1007700-D2-7-PF3D7_0106400;pvalue=0.00362;sequence=TATTGT;
PF3D7_0106400	fimo	nucleotide_motif	785	790	24.4	+	.	Name=PF3D7_1007700-D2_PF3D7_0106400+;Alias=;ID=PF3D7_1007700-D2-8-PF3D7_0106400;pvalue=0.00362;sequence=TATTGT;
PF3D7_0106400	fimo	nucleotide_motif	866	871	24.4	+	.	Name=PF3D7_1007700-D2_PF3D7_0106400+;Alias=;ID=PF3D7_1007700-D2-9-PF3D7_0106400;pvalue=0.00362;sequence=TATTGT;
PF3D7_0106400	fimo	nucleotide_motif	870	875	24.1	-	.	Name=PF3D7_1007700-D2_PF3D7_0106400-;Alias=;ID=PF3D7_1007700-D2-10-PF3D7_0106400;pvalue=0.0039;sequence=TCCTAC;
PF3D7_0106500	fimo	nucleotide_motif	630	635	44.5	+	.	Name=PF3D7_1007700-D2_PF3D7_0106500+;Alias=;ID=PF3D7_1007700-D2-1-PF3D7_0106500;pvalue=3.53e-05;sequence=GCTTGC;
PF3D7_0106500	fimo	nucleotide_motif	24	29	34.8	-	.	Name=PF3D7_1007700-D2_PF3D7_0106500-;Alias=;ID=PF3D7_1007700-D2-2-PF3D7_0106500;pvalue=0.000331;sequence=TCTTCC;
PF3D7_0106500	fimo	nucleotide_motif	37	42	34.8	+	.	Name=PF3D7_1007700-D2_PF3D7_0106500+;Alias=;ID=PF3D7_1007700-D2-3-PF3D7_0106500;pvalue=0.000331;sequence=TCTTCC;
PF3D7_0106500	fimo	nucleotide_motif	451	456	32	+	.	Name=PF3D7_1007700-D2_PF3D7_0106500+;Alias=;ID=PF3D7_1007700-D2-4-PF3D7_0106500;pvalue=0.000629;sequence=TCTTGT;
PF3D7_0106500	fimo	nucleotide_motif	703	708	27.5	+	.	Name=PF3D7_1007700-D2_PF3D7_0106500+;Alias=;ID=PF3D7_1007700-D2-5-PF3D7_0106500;pvalue=0.00178;sequence=TCCTCC;
PF3D7_0106500	fimo	nucleotide_motif	889	894	27	+	.	Name=PF3D7_1007700-D2_PF3D7_0106500+;Alias=;ID=PF3D7_1007700-D2-6-PF3D7_0106500;pvalue=0.00199;sequence=CATAGC;
PF3D7_0106500	fimo	nucleotide_motif	893	898	24.2	+	.	Name=PF3D7_1007700-D2_PF3D7_0106500+;Alias=;ID=PF3D7_1007700-D2-7-PF3D7_0106500;pvalue=0.00383;sequence=GCTTAC;
PF3D7_0106500	fimo	nucleotide_motif	4	9	24.1	+	.	Name=PF3D7_1007700-D2_PF3D7_0106500+;Alias=;ID=PF3D7_1007700-D2-8-PF3D7_0106500;pvalue=0.00393;sequence=CAGGGC;
PF3D7_0106500	fimo	nucleotide_motif	3	8	24	-	.	Name=PF3D7_1007700-D2_PF3D7_0106500-;Alias=;ID=PF3D7_1007700-D2-9-PF3D7_0106500;pvalue=0.00398;sequence=CCCTGT;
PF3D7_0106600	fimo	nucleotide_motif	527	532	27.5	-	.	Name=PF3D7_1007700-D2_PF3D7_0106600-;Alias=;ID=PF3D7_1007700-D2-1-PF3D7_0106600;pvalue=0.00178;sequence=TGTGGC;
PF3D7_0106600	fimo	nucleotide_motif	929	934	27.1	+	.	Name=PF3D7_1007700-D2_PF3D7_0106600+;Alias=;ID=PF3D7_1007700-D2-2-PF3D7_0106600;pvalue=0.00197;sequence=TAATGC;
PF3D7_0106600	fimo	nucleotide_motif	189	194	26.6	+	.	Name=PF3D7_1007700-D2_PF3D7_0106600+;Alias=;ID=PF3D7_1007700-D2-3-PF3D7_0106600;pvalue=0.00219;sequence=TATTCC;
PF3D7_0106600	fimo	nucleotide_motif	76	81	26.2	-	.	Name=PF3D7_1007700-D2_PF3D7_0106600-;Alias=;ID=PF3D7_1007700-D2-4-PF3D7_0106600;pvalue=0.00238;sequence=TCTGGT;
PF3D7_0106600	fimo	nucleotide_motif	158	163	26	-	.	Name=PF3D7_1007700-D2_PF3D7_0106600-;Alias=;ID=PF3D7_1007700-D2-5-PF3D7_0106600;pvalue=0.00249;sequence=CATTCC;
PF3D7_0106600	fimo	nucleotide_motif	722	727	24.4	+	.	Name=PF3D7_1007700-D2_PF3D7_0106600+;Alias=;ID=PF3D7_1007700-D2-6-PF3D7_0106600;pvalue=0.00362;sequence=TATTGT;
PF3D7_0106600	fimo	nucleotide_motif	756	761	24.3	+	.	Name=PF3D7_1007700-D2_PF3D7_0106600+;Alias=;ID=PF3D7_1007700-D2-7-PF3D7_0106600;pvalue=0.00375;sequence=TCTGTC;
PF3D7_0106600	fimo	nucleotide_motif	948	953	24.3	+	.	Name=PF3D7_1007700-D2_PF3D7_0106600+;Alias=;ID=PF3D7_1007700-D2-8-PF3D7_0106600;pvalue=0.00375;sequence=TCTGTC;
PF3D7_0106600	fimo	nucleotide_motif	824	829	24	-	.	Name=PF3D7_1007700-D2_PF3D7_0106600-;Alias=;ID=PF3D7_1007700-D2-9-PF3D7_0106600;pvalue=0.00398;sequence=CCCTGT;
PF3D7_0106600	fimo	nucleotide_motif	621	626	23.9	+	.	Name=PF3D7_1007700-D2_PF3D7_0106600+;Alias=;ID=PF3D7_1007700-D2-10-PF3D7_0106600;pvalue=0.00403;sequence=TCTAGG;
PF3D7_0106700	fimo	nucleotide_motif	987	992	35.9	-	.	Name=PF3D7_1007700-D2_PF3D7_0106700-;Alias=;ID=PF3D7_1007700-D2-1-PF3D7_0106700;pvalue=0.000254;sequence=CCTCGC;
PF3D7_0106700	fimo	nucleotide_motif	220	225	33.9	+	.	Name=PF3D7_1007700-D2_PF3D7_0106700+;Alias=;ID=PF3D7_1007700-D2-2-PF3D7_0106700;pvalue=0.000404;sequence=TGTTGC;
PF3D7_0106700	fimo	nucleotide_motif	992	997	30.7	-	.	Name=PF3D7_1007700-D2_PF3D7_0106700-;Alias=;ID=PF3D7_1007700-D2-3-PF3D7_0106700;pvalue=0.000846;sequence=AATTGC;
PF3D7_0106700	fimo	nucleotide_motif	24	29	28.8	+	.	Name=PF3D7_1007700-D2_PF3D7_0106700+;Alias=;ID=PF3D7_1007700-D2-4-PF3D7_0106700;pvalue=0.00132;sequence=TCTTTC;
PF3D7_0106700	fimo	nucleotide_motif	294	299	24.4	-	.	Name=PF3D7_1007700-D2_PF3D7_0106700-;Alias=;ID=PF3D7_1007700-D2-5-PF3D7_0106700;pvalue=0.00362;sequence=TATTGT;
PF3D7_0106700	fimo	nucleotide_motif	395	400	24.4	-	.	Name=PF3D7_1007700-D2_PF3D7_0106700-;Alias=;ID=PF3D7_1007700-D2-6-PF3D7_0106700;pvalue=0.00362;sequence=TATTGT;
PF3D7_0106700	fimo	nucleotide_motif	722	727	24.4	-	.	Name=PF3D7_1007700-D2_PF3D7_0106700-;Alias=;ID=PF3D7_1007700-D2-7-PF3D7_0106700;pvalue=0.00362;sequence=TATTGT;
PF3D7_0106800	fimo	nucleotide_motif	701	706	34.5	-	.	Name=PF3D7_1007700-D2_PF3D7_0106800-;Alias=;ID=PF3D7_1007700-D2-1-PF3D7_0106800;pvalue=0.000355;sequence=TCTTGG;
PF3D7_0106800	fimo	nucleotide_motif	554	559	30	+	.	Name=PF3D7_1007700-D2_PF3D7_0106800+;Alias=;ID=PF3D7_1007700-D2-2-PF3D7_0106800;pvalue=0.001;sequence=TTTTGC;
PF3D7_0106800	fimo	nucleotide_motif	558	563	30	-	.	Name=PF3D7_1007700-D2_PF3D7_0106800-;Alias=;ID=PF3D7_1007700-D2-3-PF3D7_0106800;pvalue=0.001;sequence=TTTTGC;
PF3D7_0106800	fimo	nucleotide_motif	854	859	26.6	+	.	Name=PF3D7_1007700-D2_PF3D7_0106800+;Alias=;ID=PF3D7_1007700-D2-4-PF3D7_0106800;pvalue=0.00219;sequence=TATTCC;
PF3D7_0106800	fimo	nucleotide_motif	538	543	24.4	-	.	Name=PF3D7_1007700-D2_PF3D7_0106800-;Alias=;ID=PF3D7_1007700-D2-5-PF3D7_0106800;pvalue=0.00362;sequence=TATTGT;
PF3D7_0106800	fimo	nucleotide_motif	751	756	24.4	-	.	Name=PF3D7_1007700-D2_PF3D7_0106800-;Alias=;ID=PF3D7_1007700-D2-6-PF3D7_0106800;pvalue=0.00362;sequence=TATTGT;
PF3D7_0106800	fimo	nucleotide_motif	806	811	24.4	+	.	Name=PF3D7_1007700-D2_PF3D7_0106800+;Alias=;ID=PF3D7_1007700-D2-7-PF3D7_0106800;pvalue=0.00362;sequence=TATTGT;
PF3D7_0106800	fimo	nucleotide_motif	653	658	24	+	.	Name=PF3D7_1007700-D2_PF3D7_0106800+;Alias=;ID=PF3D7_1007700-D2-8-PF3D7_0106800;pvalue=0.00395;sequence=TCCTTC;
PF3D7_0106900	fimo	nucleotide_motif	811	816	45.5	+	.	Name=PF3D7_1007700-D2_PF3D7_0106900+;Alias=;ID=PF3D7_1007700-D2-1-PF3D7_0106900;pvalue=2.78e-05;sequence=CCTTGC;
PF3D7_0106900	fimo	nucleotide_motif	227	232	30	+	.	Name=PF3D7_1007700-D2_PF3D7_0106900+;Alias=;ID=PF3D7_1007700-D2-2-PF3D7_0106900;pvalue=0.001;sequence=TTTTGC;
PF3D7_0106900	fimo	nucleotide_motif	65	70	27.8	-	.	Name=PF3D7_1007700-D2_PF3D7_0106900-;Alias=;ID=PF3D7_1007700-D2-3-PF3D7_0106900;pvalue=0.00167;sequence=TATAGC;
PF3D7_0106900	fimo	nucleotide_motif	231	236	27.7	-	.	Name=PF3D7_1007700-D2_PF3D7_0106900-;Alias=;ID=PF3D7_1007700-D2-4-PF3D7_0106900;pvalue=0.0017;sequence=CTTTGC;
PF3D7_0106900	fimo	nucleotide_motif	995	1000	27.6	-	.	Name=PF3D7_1007700-D2_PF3D7_0106900-;Alias=;ID=PF3D7_1007700-D2-5-PF3D7_0106900;pvalue=0.00175;sequence=CCTTTC;
PF3D7_0106900	fimo	nucleotide_motif	396	401	26.3	-	.	Name=PF3D7_1007700-D2_PF3D7_0106900-;Alias=;ID=PF3D7_1007700-D2-6-PF3D7_0106900;pvalue=0.00236;sequence=TCGTCC;
PF3D7_0106900	fimo	nucleotide_motif	374	379	25.8	+	.	Name=PF3D7_1007700-D2_PF3D7_0106900+;Alias=;ID=PF3D7_1007700-D2-7-PF3D7_0106900;pvalue=0.0026;sequence=ACTTGG;
PF3D7_0106900	fimo	nucleotide_motif	672	677	24.4	-	.	Name=PF3D7_1007700-D2_PF3D7_0106900-;Alias=;ID=PF3D7_1007700-D2-8-PF3D7_0106900;pvalue=0.00362;sequence=TATTGT;
PF3D7_0106900	fimo	nucleotide_motif	942	947	24.3	+	.	Name=PF3D7_1007700-D2_PF3D7_0106900+;Alias=;ID=PF3D7_1007700-D2-9-PF3D7_0106900;pvalue=0.00367;sequence=AATGGC;
PF3D7_0106900	fimo	nucleotide_motif	24	29	24.1	+	.	Name=PF3D7_1007700-D2_PF3D7_0106900+;Alias=;ID=PF3D7_1007700-D2-10-PF3D7_0106900;pvalue=0.0039;sequence=GCTTTC;
PF3D7_0107000	fimo	nucleotide_motif	112	117	37.1	+	.	Name=PF3D7_1007700-D2_PF3D7_0107000+;Alias=;ID=PF3D7_1007700-D2-1-PF3D7_0107000;pvalue=0.000196;sequence=TATTGC;
PF3D7_0107000	fimo	nucleotide_motif	752	757	32	-	.	Name=PF3D7_1007700-D2_PF3D7_0107000-;Alias=;ID=PF3D7_1007700-D2-2-PF3D7_0107000;pvalue=0.000629;sequence=TCTTGT;
PF3D7_0107000	fimo	nucleotide_motif	856	861	28.8	-	.	Name=PF3D7_1007700-D2_PF3D7_0107000-;Alias=;ID=PF3D7_1007700-D2-3-PF3D7_0107000;pvalue=0.00132;sequence=TCTTTC;
PF3D7_0107000	fimo	nucleotide_motif	403	408	28.7	-	.	Name=PF3D7_1007700-D2_PF3D7_0107000-;Alias=;ID=PF3D7_1007700-D2-4-PF3D7_0107000;pvalue=0.00134;sequence=CCTTGT;
PF3D7_0107000	fimo	nucleotide_motif	23	28	28.2	+	.	Name=PF3D7_1007700-D2_PF3D7_0107000+;Alias=;ID=PF3D7_1007700-D2-5-PF3D7_0107000;pvalue=0.00152;sequence=CATCGC;
PF3D7_0107000	fimo	nucleotide_motif	122	127	27.6	+	.	Name=PF3D7_1007700-D2_PF3D7_0107000+;Alias=;ID=PF3D7_1007700-D2-6-PF3D7_0107000;pvalue=0.00175;sequence=TCAGGC;
PF3D7_0107000	fimo	nucleotide_motif	606	611	27.5	-	.	Name=PF3D7_1007700-D2_PF3D7_0107000-;Alias=;ID=PF3D7_1007700-D2-7-PF3D7_0107000;pvalue=0.00177;sequence=GCTTCC;
PF3D7_0107000	fimo	nucleotide_motif	101	106	26.6	-	.	Name=PF3D7_1007700-D2_PF3D7_0107000-;Alias=;ID=PF3D7_1007700-D2-8-PF3D7_0107000;pvalue=0.00219;sequence=TATTCC;
PF3D7_0107000	fimo	nucleotide_motif	682	687	26.6	-	.	Name=PF3D7_1007700-D2_PF3D7_0107000-;Alias=;ID=PF3D7_1007700-D2-9-PF3D7_0107000;pvalue=0.00219;sequence=TATTCC;
PF3D7_0107000	fimo	nucleotide_motif	743	748	26.6	-	.	Name=PF3D7_1007700-D2_PF3D7_0107000-;Alias=;ID=PF3D7_1007700-D2-10-PF3D7_0107000;pvalue=0.00219;sequence=TATTCC;
PF3D7_0107000	fimo	nucleotide_motif	332	337	24.4	+	.	Name=PF3D7_1007700-D2_PF3D7_0107000+;Alias=;ID=PF3D7_1007700-D2-11-PF3D7_0107000;pvalue=0.00362;sequence=TATTGT;
PF3D7_0107000	fimo	nucleotide_motif	670	675	24.4	+	.	Name=PF3D7_1007700-D2_PF3D7_0107000+;Alias=;ID=PF3D7_1007700-D2-12-PF3D7_0107000;pvalue=0.00362;sequence=TATTGT;
PF3D7_0107000	fimo	nucleotide_motif	911	916	24.4	+	.	Name=PF3D7_1007700-D2_PF3D7_0107000+;Alias=;ID=PF3D7_1007700-D2-13-PF3D7_0107000;pvalue=0.00362;sequence=TATTGT;
PF3D7_0107100	fimo	nucleotide_motif	658	663	33.4	-	.	Name=PF3D7_1007700-D2_PF3D7_0107100-;Alias=;ID=PF3D7_1007700-D2-1-PF3D7_0107100;pvalue=0.00046;sequence=CCTTCC;
PF3D7_0107100	fimo	nucleotide_motif	570	575	29.3	+	.	Name=PF3D7_1007700-D2_PF3D7_0107100+;Alias=;ID=PF3D7_1007700-D2-2-PF3D7_0107100;pvalue=0.00116;sequence=TCTTAC;
PF3D7_0107100	fimo	nucleotide_motif	225	230	29.3	-	.	Name=PF3D7_1007700-D2_PF3D7_0107100-;Alias=;ID=PF3D7_1007700-D2-3-PF3D7_0107100;pvalue=0.00116;sequence=TCTTAC;
PF3D7_0107100	fimo	nucleotide_motif	170	175	27.8	-	.	Name=PF3D7_1007700-D2_PF3D7_0107100-;Alias=;ID=PF3D7_1007700-D2-4-PF3D7_0107100;pvalue=0.00167;sequence=TATAGC;
PF3D7_0107100	fimo	nucleotide_motif	655	660	27.5	-	.	Name=PF3D7_1007700-D2_PF3D7_0107100-;Alias=;ID=PF3D7_1007700-D2-5-PF3D7_0107100;pvalue=0.00178;sequence=TCCTCC;
PF3D7_0107100	fimo	nucleotide_motif	514	519	27.4	-	.	Name=PF3D7_1007700-D2_PF3D7_0107100-;Alias=;ID=PF3D7_1007700-D2-6-PF3D7_0107100;pvalue=0.00181;sequence=GCTTGG;
PF3D7_0107100	fimo	nucleotide_motif	555	560	26.6	+	.	Name=PF3D7_1007700-D2_PF3D7_0107100+;Alias=;ID=PF3D7_1007700-D2-7-PF3D7_0107100;pvalue=0.00219;sequence=TATTCC;
PF3D7_0107100	fimo	nucleotide_motif	284	289	25.9	+	.	Name=PF3D7_1007700-D2_PF3D7_0107100+;Alias=;ID=PF3D7_1007700-D2-8-PF3D7_0107100;pvalue=0.00255;sequence=ACTTCC;
PF3D7_0107100	fimo	nucleotide_motif	972	977	25.9	+	.	Name=PF3D7_1007700-D2_PF3D7_0107100+;Alias=;ID=PF3D7_1007700-D2-9-PF3D7_0107100;pvalue=0.00255;sequence=ACTTCC;
PF3D7_0107100	fimo	nucleotide_motif	590	595	24.4	-	.	Name=PF3D7_1007700-D2_PF3D7_0107100-;Alias=;ID=PF3D7_1007700-D2-10-PF3D7_0107100;pvalue=0.00362;sequence=TATTGT;
PF3D7_0107100	fimo	nucleotide_motif	535	540	24.4	+	.	Name=PF3D7_1007700-D2_PF3D7_0107100+;Alias=;ID=PF3D7_1007700-D2-11-PF3D7_0107100;pvalue=0.00362;sequence=TATTGT;
PF3D7_0107100	fimo	nucleotide_motif	191	196	24.3	+	.	Name=PF3D7_1007700-D2_PF3D7_0107100+;Alias=;ID=PF3D7_1007700-D2-12-PF3D7_0107100;pvalue=0.0037;sequence=TTTGGC;
PF3D7_0107100	fimo	nucleotide_motif	541	546	24.1	+	.	Name=PF3D7_1007700-D2_PF3D7_0107100+;Alias=;ID=PF3D7_1007700-D2-13-PF3D7_0107100;pvalue=0.0039;sequence=TCCTAC;
PF3D7_0107100	fimo	nucleotide_motif	659	664	24	-	.	Name=PF3D7_1007700-D2_PF3D7_0107100-;Alias=;ID=PF3D7_1007700-D2-14-PF3D7_0107100;pvalue=0.00395;sequence=TCCTTC;
PF3D7_0107200	fimo	nucleotide_motif	548	553	37.1	+	.	Name=PF3D7_1007700-D2_PF3D7_0107200+;Alias=;ID=PF3D7_1007700-D2-1-PF3D7_0107200;pvalue=0.000196;sequence=TATTGC;
PF3D7_0107200	fimo	nucleotide_motif	470	475	34.5	+	.	Name=PF3D7_1007700-D2_PF3D7_0107200+;Alias=;ID=PF3D7_1007700-D2-2-PF3D7_0107200;pvalue=0.000355;sequence=TCTTGG;
PF3D7_0107200	fimo	nucleotide_motif	475	480	33.9	-	.	Name=PF3D7_1007700-D2_PF3D7_0107200-;Alias=;ID=PF3D7_1007700-D2-3-PF3D7_0107200;pvalue=0.000404;sequence=TATGGC;
PF3D7_0107200	fimo	nucleotide_motif	908	913	33.4	+	.	Name=PF3D7_1007700-D2_PF3D7_0107200+;Alias=;ID=PF3D7_1007700-D2-4-PF3D7_0107200;pvalue=0.00046;sequence=CCTTCC;
PF3D7_0107200	fimo	nucleotide_motif	996	1001	29.3	-	.	Name=PF3D7_1007700-D2_PF3D7_0107200-;Alias=;ID=PF3D7_1007700-D2-5-PF3D7_0107200;pvalue=0.00116;sequence=TCTTAC;
PF3D7_0107200	fimo	nucleotide_motif	370	375	28.7	-	.	Name=PF3D7_1007700-D2_PF3D7_0107200-;Alias=;ID=PF3D7_1007700-D2-6-PF3D7_0107200;pvalue=0.00134;sequence=CCTTGT;
PF3D7_0107200	fimo	nucleotide_motif	251	256	27.5	-	.	Name=PF3D7_1007700-D2_PF3D7_0107200-;Alias=;ID=PF3D7_1007700-D2-7-PF3D7_0107200;pvalue=0.00177;sequence=TCGAGC;
PF3D7_0107200	fimo	nucleotide_motif	552	557	27.5	+	.	Name=PF3D7_1007700-D2_PF3D7_0107200+;Alias=;ID=PF3D7_1007700-D2-8-PF3D7_0107200;pvalue=0.00177;sequence=GCTTCC;
PF3D7_0107200	fimo	nucleotide_motif	911	916	27.5	+	.	Name=PF3D7_1007700-D2_PF3D7_0107200+;Alias=;ID=PF3D7_1007700-D2-9-PF3D7_0107200;pvalue=0.00178;sequence=TCCTCC;
PF3D7_0107200	fimo	nucleotide_motif	133	138	26.3	-	.	Name=PF3D7_1007700-D2_PF3D7_0107200-;Alias=;ID=PF3D7_1007700-D2-10-PF3D7_0107200;pvalue=0.00235;sequence=GACTGC;
PF3D7_0107200	fimo	nucleotide_motif	594	599	25.9	-	.	Name=PF3D7_1007700-D2_PF3D7_0107200-;Alias=;ID=PF3D7_1007700-D2-11-PF3D7_0107200;pvalue=0.00255;sequence=ACTTCC;
PF3D7_0107200	fimo	nucleotide_motif	976	981	24.4	+	.	Name=PF3D7_1007700-D2_PF3D7_0107200+;Alias=;ID=PF3D7_1007700-D2-12-PF3D7_0107200;pvalue=0.00362;sequence=TATTGT;
PF3D7_0107200	fimo	nucleotide_motif	452	457	24	+	.	Name=PF3D7_1007700-D2_PF3D7_0107200+;Alias=;ID=PF3D7_1007700-D2-13-PF3D7_0107200;pvalue=0.00395;sequence=TCCTTC;
PF3D7_0107200	fimo	nucleotide_motif	907	912	24	+	.	Name=PF3D7_1007700-D2_PF3D7_0107200+;Alias=;ID=PF3D7_1007700-D2-14-PF3D7_0107200;pvalue=0.00395;sequence=TCCTTC;
PF3D7_0107300	fimo	nucleotide_motif	120	125	34.8	+	.	Name=PF3D7_1007700-D2_PF3D7_0107300+;Alias=;ID=PF3D7_1007700-D2-1-PF3D7_0107300;pvalue=0.000331;sequence=TCTTCC;
PF3D7_0107300	fimo	nucleotide_motif	654	659	30	+	.	Name=PF3D7_1007700-D2_PF3D7_0107300+;Alias=;ID=PF3D7_1007700-D2-2-PF3D7_0107300;pvalue=0.001;sequence=TTTTGC;
PF3D7_0107300	fimo	nucleotide_motif	445	450	29.3	+	.	Name=PF3D7_1007700-D2_PF3D7_0107300+;Alias=;ID=PF3D7_1007700-D2-3-PF3D7_0107300;pvalue=0.00116;sequence=TCTTAC;
PF3D7_0107300	fimo	nucleotide_motif	50	55	28.7	-	.	Name=PF3D7_1007700-D2_PF3D7_0107300-;Alias=;ID=PF3D7_1007700-D2-4-PF3D7_0107300;pvalue=0.00134;sequence=CCTTGT;
PF3D7_0107300	fimo	nucleotide_motif	784	789	27.1	+	.	Name=PF3D7_1007700-D2_PF3D7_0107300+;Alias=;ID=PF3D7_1007700-D2-5-PF3D7_0107300;pvalue=0.00197;sequence=TAATGC;
PF3D7_0107300	fimo	nucleotide_motif	267	272	26.6	-	.	Name=PF3D7_1007700-D2_PF3D7_0107300-;Alias=;ID=PF3D7_1007700-D2-6-PF3D7_0107300;pvalue=0.00219;sequence=TATTCC;
PF3D7_0107300	fimo	nucleotide_motif	176	181	26.2	-	.	Name=PF3D7_1007700-D2_PF3D7_0107300-;Alias=;ID=PF3D7_1007700-D2-7-PF3D7_0107300;pvalue=0.00241;sequence=CAATGC;
PF3D7_0107300	fimo	nucleotide_motif	658	663	26.1	-	.	Name=PF3D7_1007700-D2_PF3D7_0107300-;Alias=;ID=PF3D7_1007700-D2-8-PF3D7_0107300;pvalue=0.00244;sequence=ACATGC;
PF3D7_0107300	fimo	nucleotide_motif	632	637	26	+	.	Name=PF3D7_1007700-D2_PF3D7_0107300+;Alias=;ID=PF3D7_1007700-D2-9-PF3D7_0107300;pvalue=0.00252;sequence=TCTCCC;
PF3D7_0107300	fimo	nucleotide_motif	927	932	25.9	+	.	Name=PF3D7_1007700-D2_PF3D7_0107300+;Alias=;ID=PF3D7_1007700-D2-10-PF3D7_0107300;pvalue=0.00255;sequence=ACTTCC;
PF3D7_0107300	fimo	nucleotide_motif	399	404	25.8	+	.	Name=PF3D7_1007700-D2_PF3D7_0107300+;Alias=;ID=PF3D7_1007700-D2-11-PF3D7_0107300;pvalue=0.0026;sequence=ACTTGG;
PF3D7_0107300	fimo	nucleotide_motif	564	569	24.4	-	.	Name=PF3D7_1007700-D2_PF3D7_0107300-;Alias=;ID=PF3D7_1007700-D2-12-PF3D7_0107300;pvalue=0.00362;sequence=TATTGT;
PF3D7_0107300	fimo	nucleotide_motif	383	388	24.4	+	.	Name=PF3D7_1007700-D2_PF3D7_0107300+;Alias=;ID=PF3D7_1007700-D2-13-PF3D7_0107300;pvalue=0.00362;sequence=TATTGT;
PF3D7_0107300	fimo	nucleotide_motif	523	528	24	-	.	Name=PF3D7_1007700-D2_PF3D7_0107300-;Alias=;ID=PF3D7_1007700-D2-14-PF3D7_0107300;pvalue=0.00398;sequence=TCGTGT;
PF3D7_0107400	fimo	nucleotide_motif	968	973	37.1	-	.	Name=PF3D7_1007700-D2_PF3D7_0107400-;Alias=;ID=PF3D7_1007700-D2-1-PF3D7_0107400;pvalue=0.000196;sequence=TATTGC;
PF3D7_0107400	fimo	nucleotide_motif	152	157	34.5	+	.	Name=PF3D7_1007700-D2_PF3D7_0107400+;Alias=;ID=PF3D7_1007700-D2-2-PF3D7_0107400;pvalue=0.000355;sequence=TCTTGG;
PF3D7_0107400	fimo	nucleotide_motif	253	258	29.3	+	.	Name=PF3D7_1007700-D2_PF3D7_0107400+;Alias=;ID=PF3D7_1007700-D2-3-PF3D7_0107400;pvalue=0.00116;sequence=TCTTAC;
PF3D7_0107400	fimo	nucleotide_motif	950	955	26.2	+	.	Name=PF3D7_1007700-D2_PF3D7_0107400+;Alias=;ID=PF3D7_1007700-D2-4-PF3D7_0107400;pvalue=0.00238;sequence=TCGTGG;
PF3D7_0107400	fimo	nucleotide_motif	962	967	25.8	+	.	Name=PF3D7_1007700-D2_PF3D7_0107400+;Alias=;ID=PF3D7_1007700-D2-5-PF3D7_0107400;pvalue=0.0026;sequence=ACTTGG;
PF3D7_0107400	fimo	nucleotide_motif	28	33	24.4	+	.	Name=PF3D7_1007700-D2_PF3D7_0107400+;Alias=;ID=PF3D7_1007700-D2-6-PF3D7_0107400;pvalue=0.00362;sequence=TATTGT;
PF3D7_0107400	fimo	nucleotide_motif	102	107	24.4	+	.	Name=PF3D7_1007700-D2_PF3D7_0107400+;Alias=;ID=PF3D7_1007700-D2-7-PF3D7_0107400;pvalue=0.00362;sequence=TATTGT;
PF3D7_0107400	fimo	nucleotide_motif	391	396	24.4	+	.	Name=PF3D7_1007700-D2_PF3D7_0107400+;Alias=;ID=PF3D7_1007700-D2-8-PF3D7_0107400;pvalue=0.00362;sequence=TATTGT;
PF3D7_0107400	fimo	nucleotide_motif	806	811	24	+	.	Name=PF3D7_1007700-D2_PF3D7_0107400+;Alias=;ID=PF3D7_1007700-D2-9-PF3D7_0107400;pvalue=0.00398;sequence=CCCTGT;
PF3D7_0107500	fimo	nucleotide_motif	801	806	33.4	-	.	Name=PF3D7_1007700-D2_PF3D7_0107500-;Alias=;ID=PF3D7_1007700-D2-1-PF3D7_0107500;pvalue=0.000452;sequence=TACTGC;
PF3D7_0107500	fimo	nucleotide_motif	138	143	28.8	-	.	Name=PF3D7_1007700-D2_PF3D7_0107500-;Alias=;ID=PF3D7_1007700-D2-2-PF3D7_0107500;pvalue=0.00132;sequence=TCTTTC;
PF3D7_0107500	fimo	nucleotide_motif	97	102	27.6	+	.	Name=PF3D7_1007700-D2_PF3D7_0107500+;Alias=;ID=PF3D7_1007700-D2-3-PF3D7_0107500;pvalue=0.00173;sequence=CCTTAC;
PF3D7_0107500	fimo	nucleotide_motif	643	648	26.6	-	.	Name=PF3D7_1007700-D2_PF3D7_0107500-;Alias=;ID=PF3D7_1007700-D2-4-PF3D7_0107500;pvalue=0.00219;sequence=TATTCC;
PF3D7_0107500	fimo	nucleotide_motif	836	841	24.4	-	.	Name=PF3D7_1007700-D2_PF3D7_0107500-;Alias=;ID=PF3D7_1007700-D2-5-PF3D7_0107500;pvalue=0.00362;sequence=TATTGT;
PF3D7_0107500	fimo	nucleotide_motif	19	24	24.4	+	.	Name=PF3D7_1007700-D2_PF3D7_0107500+;Alias=;ID=PF3D7_1007700-D2-6-PF3D7_0107500;pvalue=0.00362;sequence=TATTGT;
PF3D7_0107500	fimo	nucleotide_motif	83	88	24.4	+	.	Name=PF3D7_1007700-D2_PF3D7_0107500+;Alias=;ID=PF3D7_1007700-D2-7-PF3D7_0107500;pvalue=0.00362;sequence=TATTGT;
PF3D7_0107500	fimo	nucleotide_motif	607	612	24.4	+	.	Name=PF3D7_1007700-D2_PF3D7_0107500+;Alias=;ID=PF3D7_1007700-D2-8-PF3D7_0107500;pvalue=0.00362;sequence=TATTGT;
PF3D7_0107500	fimo	nucleotide_motif	943	948	24.3	+	.	Name=PF3D7_1007700-D2_PF3D7_0107500+;Alias=;ID=PF3D7_1007700-D2-9-PF3D7_0107500;pvalue=0.00367;sequence=AGTTGC;
PF3D7_0107600	fimo	nucleotide_motif	150	155	34.5	+	.	Name=PF3D7_1007700-D2_PF3D7_0107600+;Alias=;ID=PF3D7_1007700-D2-1-PF3D7_0107600;pvalue=0.000355;sequence=TCTTGG;
PF3D7_0107600	fimo	nucleotide_motif	79	84	32	+	.	Name=PF3D7_1007700-D2_PF3D7_0107600+;Alias=;ID=PF3D7_1007700-D2-2-PF3D7_0107600;pvalue=0.000629;sequence=TCTTGT;
PF3D7_0107600	fimo	nucleotide_motif	282	287	31.8	+	.	Name=PF3D7_1007700-D2_PF3D7_0107600+;Alias=;ID=PF3D7_1007700-D2-3-PF3D7_0107600;pvalue=0.000661;sequence=TAGTGC;
PF3D7_0107600	fimo	nucleotide_motif	511	516	28.7	+	.	Name=PF3D7_1007700-D2_PF3D7_0107600+;Alias=;ID=PF3D7_1007700-D2-4-PF3D7_0107600;pvalue=0.00134;sequence=CCTTGT;
PF3D7_0107600	fimo	nucleotide_motif	986	991	27.8	+	.	Name=PF3D7_1007700-D2_PF3D7_0107600+;Alias=;ID=PF3D7_1007700-D2-5-PF3D7_0107600;pvalue=0.00167;sequence=TATAGC;
PF3D7_0107600	fimo	nucleotide_motif	990	995	27.7	-	.	Name=PF3D7_1007700-D2_PF3D7_0107600-;Alias=;ID=PF3D7_1007700-D2-6-PF3D7_0107600;pvalue=0.0017;sequence=CTTTGC;
PF3D7_0107600	fimo	nucleotide_motif	956	961	27.6	+	.	Name=PF3D7_1007700-D2_PF3D7_0107600+;Alias=;ID=PF3D7_1007700-D2-7-PF3D7_0107600;pvalue=0.00173;sequence=CCTTAC;
PF3D7_0107600	fimo	nucleotide_motif	851	856	27.1	+	.	Name=PF3D7_1007700-D2_PF3D7_0107600+;Alias=;ID=PF3D7_1007700-D2-8-PF3D7_0107600;pvalue=0.00197;sequence=TAATGC;
PF3D7_0107600	fimo	nucleotide_motif	38	43	26.2	-	.	Name=PF3D7_1007700-D2_PF3D7_0107600-;Alias=;ID=PF3D7_1007700-D2-9-PF3D7_0107600;pvalue=0.00241;sequence=CAATGC;
PF3D7_0107600	fimo	nucleotide_motif	34	39	26.1	+	.	Name=PF3D7_1007700-D2_PF3D7_0107600+;Alias=;ID=PF3D7_1007700-D2-10-PF3D7_0107600;pvalue=0.00244;sequence=ACATGC;
PF3D7_0107600	fimo	nucleotide_motif	113	118	26.1	-	.	Name=PF3D7_1007700-D2_PF3D7_0107600-;Alias=;ID=PF3D7_1007700-D2-11-PF3D7_0107600;pvalue=0.00244;sequence=ACATGC;
PF3D7_0107600	fimo	nucleotide_motif	846	851	26.1	+	.	Name=PF3D7_1007700-D2_PF3D7_0107600+;Alias=;ID=PF3D7_1007700-D2-12-PF3D7_0107600;pvalue=0.00247;sequence=GCTTGT;
PF3D7_0107600	fimo	nucleotide_motif	521	526	26	+	.	Name=PF3D7_1007700-D2_PF3D7_0107600+;Alias=;ID=PF3D7_1007700-D2-13-PF3D7_0107600;pvalue=0.00249;sequence=CATTCC;
PF3D7_0107600	fimo	nucleotide_motif	286	291	26	-	.	Name=PF3D7_1007700-D2_PF3D7_0107600-;Alias=;ID=PF3D7_1007700-D2-14-PF3D7_0107600;pvalue=0.00252;sequence=ACCGGC;
PF3D7_0107600	fimo	nucleotide_motif	200	205	24.4	-	.	Name=PF3D7_1007700-D2_PF3D7_0107600-;Alias=;ID=PF3D7_1007700-D2-15-PF3D7_0107600;pvalue=0.00362;sequence=TATTGT;
PF3D7_0107600	fimo	nucleotide_motif	506	511	24.3	+	.	Name=PF3D7_1007700-D2_PF3D7_0107600+;Alias=;ID=PF3D7_1007700-D2-16-PF3D7_0107600;pvalue=0.00367;sequence=AGTTGC;
PF3D7_0107600	fimo	nucleotide_motif	538	543	24.3	+	.	Name=PF3D7_1007700-D2_PF3D7_0107600+;Alias=;ID=PF3D7_1007700-D2-17-PF3D7_0107600;pvalue=0.00367;sequence=AATGGC;
PF3D7_0107600	fimo	nucleotide_motif	855	860	24.2	+	.	Name=PF3D7_1007700-D2_PF3D7_0107600+;Alias=;ID=PF3D7_1007700-D2-18-PF3D7_0107600;pvalue=0.00383;sequence=GCTTAC;
PF3D7_0107700	fimo	nucleotide_motif	92	97	35.6	-	.	Name=PF3D7_1007700-D2_PF3D7_0107700-;Alias=;ID=PF3D7_1007700-D2-1-PF3D7_0107700;pvalue=0.000278;sequence=TCTAGC;
PF3D7_0107700	fimo	nucleotide_motif	169	174	35.6	-	.	Name=PF3D7_1007700-D2_PF3D7_0107700-;Alias=;ID=PF3D7_1007700-D2-2-PF3D7_0107700;pvalue=0.000278;sequence=TCTAGC;
PF3D7_0107700	fimo	nucleotide_motif	700	705	32	-	.	Name=PF3D7_1007700-D2_PF3D7_0107700-;Alias=;ID=PF3D7_1007700-D2-3-PF3D7_0107700;pvalue=0.000629;sequence=TCTTGT;
PF3D7_0107700	fimo	nucleotide_motif	165	170	31.6	+	.	Name=PF3D7_1007700-D2_PF3D7_0107700+;Alias=;ID=PF3D7_1007700-D2-4-PF3D7_0107700;pvalue=0.000689;sequence=TATCGC;
PF3D7_0107700	fimo	nucleotide_motif	824	829	30	-	.	Name=PF3D7_1007700-D2_PF3D7_0107700-;Alias=;ID=PF3D7_1007700-D2-5-PF3D7_0107700;pvalue=0.001;sequence=TTTTGC;
PF3D7_0107700	fimo	nucleotide_motif	68	73	28.8	-	.	Name=PF3D7_1007700-D2_PF3D7_0107700-;Alias=;ID=PF3D7_1007700-D2-6-PF3D7_0107700;pvalue=0.00132;sequence=TCTTTC;
PF3D7_0107700	fimo	nucleotide_motif	784	789	27.5	-	.	Name=PF3D7_1007700-D2_PF3D7_0107700-;Alias=;ID=PF3D7_1007700-D2-7-PF3D7_0107700;pvalue=0.00176;sequence=TCTGCC;
PF3D7_0107700	fimo	nucleotide_motif	88	93	27.1	+	.	Name=PF3D7_1007700-D2_PF3D7_0107700+;Alias=;ID=PF3D7_1007700-D2-8-PF3D7_0107700;pvalue=0.00197;sequence=TAATGC;
PF3D7_0107700	fimo	nucleotide_motif	731	736	27.1	+	.	Name=PF3D7_1007700-D2_PF3D7_0107700+;Alias=;ID=PF3D7_1007700-D2-9-PF3D7_0107700;pvalue=0.00197;sequence=TAATGC;
PF3D7_0107700	fimo	nucleotide_motif	653	658	26.6	-	.	Name=PF3D7_1007700-D2_PF3D7_0107700-;Alias=;ID=PF3D7_1007700-D2-10-PF3D7_0107700;pvalue=0.00219;sequence=TATTCC;
PF3D7_0107700	fimo	nucleotide_motif	815	820	26.6	-	.	Name=PF3D7_1007700-D2_PF3D7_0107700-;Alias=;ID=PF3D7_1007700-D2-11-PF3D7_0107700;pvalue=0.00219;sequence=TATTCC;
PF3D7_0107700	fimo	nucleotide_motif	899	904	26.6	-	.	Name=PF3D7_1007700-D2_PF3D7_0107700-;Alias=;ID=PF3D7_1007700-D2-12-PF3D7_0107700;pvalue=0.00219;sequence=TATTCC;
PF3D7_0107700	fimo	nucleotide_motif	736	741	26.3	-	.	Name=PF3D7_1007700-D2_PF3D7_0107700-;Alias=;ID=PF3D7_1007700-D2-13-PF3D7_0107700;pvalue=0.00235;sequence=TATTGG;
PF3D7_0107700	fimo	nucleotide_motif	484	489	25.9	-	.	Name=PF3D7_1007700-D2_PF3D7_0107700-;Alias=;ID=PF3D7_1007700-D2-14-PF3D7_0107700;pvalue=0.00255;sequence=ACTTCC;
PF3D7_0107700	fimo	nucleotide_motif	915	920	25.9	+	.	Name=PF3D7_1007700-D2_PF3D7_0107700+;Alias=;ID=PF3D7_1007700-D2-15-PF3D7_0107700;pvalue=0.00257;sequence=CATTGG;
PF3D7_0107700	fimo	nucleotide_motif	143	148	24.3	-	.	Name=PF3D7_1007700-D2_PF3D7_0107700-;Alias=;ID=PF3D7_1007700-D2-16-PF3D7_0107700;pvalue=0.0037;sequence=TTTGGC;
PF3D7_0107700	fimo	nucleotide_motif	2	7	24.2	-	.	Name=PF3D7_1007700-D2_PF3D7_0107700-;Alias=;ID=PF3D7_1007700-D2-17-PF3D7_0107700;pvalue=0.00378;sequence=AACTGC;
PF3D7_0107700	fimo	nucleotide_motif	995	1000	23.9	-	.	Name=PF3D7_1007700-D2_PF3D7_0107700-;Alias=;ID=PF3D7_1007700-D2-18-PF3D7_0107700;pvalue=0.00403;sequence=TCTAGG;
PF3D7_0107800	fimo	nucleotide_motif	955	960	37.1	+	.	Name=PF3D7_1007700-D2_PF3D7_0107800+;Alias=;ID=PF3D7_1007700-D2-1-PF3D7_0107800;pvalue=0.000196;sequence=TATTGC;
PF3D7_0107800	fimo	nucleotide_motif	176	181	33.4	-	.	Name=PF3D7_1007700-D2_PF3D7_0107800-;Alias=;ID=PF3D7_1007700-D2-2-PF3D7_0107800;pvalue=0.00046;sequence=CCTTCC;
PF3D7_0107800	fimo	nucleotide_motif	252	257	33.4	-	.	Name=PF3D7_1007700-D2_PF3D7_0107800-;Alias=;ID=PF3D7_1007700-D2-3-PF3D7_0107800;pvalue=0.00046;sequence=CCTTCC;
PF3D7_0107800	fimo	nucleotide_motif	63	68	32	-	.	Name=PF3D7_1007700-D2_PF3D7_0107800-;Alias=;ID=PF3D7_1007700-D2-4-PF3D7_0107800;pvalue=0.000629;sequence=TCTTGT;
PF3D7_0107800	fimo	nucleotide_motif	15	20	27.6	+	.	Name=PF3D7_1007700-D2_PF3D7_0107800+;Alias=;ID=PF3D7_1007700-D2-5-PF3D7_0107800;pvalue=0.00175;sequence=CCTTTC;
PF3D7_0107800	fimo	nucleotide_motif	937	942	27.5	-	.	Name=PF3D7_1007700-D2_PF3D7_0107800-;Alias=;ID=PF3D7_1007700-D2-6-PF3D7_0107800;pvalue=0.00176;sequence=TCTGCC;
PF3D7_0107800	fimo	nucleotide_motif	797	802	27.5	+	.	Name=PF3D7_1007700-D2_PF3D7_0107800+;Alias=;ID=PF3D7_1007700-D2-7-PF3D7_0107800;pvalue=0.00178;sequence=TCCTCC;
PF3D7_0107800	fimo	nucleotide_motif	995	1000	27.4	-	.	Name=PF3D7_1007700-D2_PF3D7_0107800-;Alias=;ID=PF3D7_1007700-D2-8-PF3D7_0107800;pvalue=0.00181;sequence=GCTTGG;
PF3D7_0107800	fimo	nucleotide_motif	991	996	26.6	+	.	Name=PF3D7_1007700-D2_PF3D7_0107800+;Alias=;ID=PF3D7_1007700-D2-9-PF3D7_0107800;pvalue=0.00219;sequence=TATTCC;
PF3D7_0107800	fimo	nucleotide_motif	402	407	26.3	+	.	Name=PF3D7_1007700-D2_PF3D7_0107800+;Alias=;ID=PF3D7_1007700-D2-10-PF3D7_0107800;pvalue=0.00236;sequence=CCCTCC;
PF3D7_0107800	fimo	nucleotide_motif	934	939	26.1	+	.	Name=PF3D7_1007700-D2_PF3D7_0107800+;Alias=;ID=PF3D7_1007700-D2-11-PF3D7_0107800;pvalue=0.00245;sequence=TAGGGC;
PF3D7_0107800	fimo	nucleotide_motif	398	403	25.9	+	.	Name=PF3D7_1007700-D2_PF3D7_0107800+;Alias=;ID=PF3D7_1007700-D2-12-PF3D7_0107800;pvalue=0.00255;sequence=ACTTCC;
PF3D7_0107800	fimo	nucleotide_motif	597	602	24.4	-	.	Name=PF3D7_1007700-D2_PF3D7_0107800-;Alias=;ID=PF3D7_1007700-D2-13-PF3D7_0107800;pvalue=0.00362;sequence=TATTGT;
PF3D7_0107800	fimo	nucleotide_motif	219	224	24.4	+	.	Name=PF3D7_1007700-D2_PF3D7_0107800+;Alias=;ID=PF3D7_1007700-D2-14-PF3D7_0107800;pvalue=0.00362;sequence=TATTGT;
PF3D7_0107800	fimo	nucleotide_motif	253	258	24	-	.	Name=PF3D7_1007700-D2_PF3D7_0107800-;Alias=;ID=PF3D7_1007700-D2-15-PF3D7_0107800;pvalue=0.00395;sequence=TCCTTC;
PF3D7_0107800	fimo	nucleotide_motif	403	408	24	+	.	Name=PF3D7_1007700-D2_PF3D7_0107800+;Alias=;ID=PF3D7_1007700-D2-16-PF3D7_0107800;pvalue=0.00398;sequence=CCTCCC;
PF3D7_0107800	fimo	nucleotide_motif	798	803	24	+	.	Name=PF3D7_1007700-D2_PF3D7_0107800+;Alias=;ID=PF3D7_1007700-D2-17-PF3D7_0107800;pvalue=0.00398;sequence=CCTCCC;
PF3D7_0107900	fimo	nucleotide_motif	461	466	34.8	-	.	Name=PF3D7_1007700-D2_PF3D7_0107900-;Alias=;ID=PF3D7_1007700-D2-1-PF3D7_0107900;pvalue=0.000331;sequence=TCTTCC;
PF3D7_0107900	fimo	nucleotide_motif	669	674	28.7	-	.	Name=PF3D7_1007700-D2_PF3D7_0107900-;Alias=;ID=PF3D7_1007700-D2-2-PF3D7_0107900;pvalue=0.00136;sequence=TCCAGC;
PF3D7_0107900	fimo	nucleotide_motif	421	426	27.6	-	.	Name=PF3D7_1007700-D2_PF3D7_0107900-;Alias=;ID=PF3D7_1007700-D2-3-PF3D7_0107900;pvalue=0.00173;sequence=CCTTAC;
PF3D7_0107900	fimo	nucleotide_motif	665	670	27.1	+	.	Name=PF3D7_1007700-D2_PF3D7_0107900+;Alias=;ID=PF3D7_1007700-D2-4-PF3D7_0107900;pvalue=0.00197;sequence=TAATGC;
PF3D7_0107900	fimo	nucleotide_motif	35	40	26.6	-	.	Name=PF3D7_1007700-D2_PF3D7_0107900-;Alias=;ID=PF3D7_1007700-D2-5-PF3D7_0107900;pvalue=0.00219;sequence=TATTCC;
PF3D7_0107900	fimo	nucleotide_motif	641	646	26.6	+	.	Name=PF3D7_1007700-D2_PF3D7_0107900+;Alias=;ID=PF3D7_1007700-D2-6-PF3D7_0107900;pvalue=0.00219;sequence=TATTCC;
PF3D7_0107900	fimo	nucleotide_motif	893	898	26	+	.	Name=PF3D7_1007700-D2_PF3D7_0107900+;Alias=;ID=PF3D7_1007700-D2-7-PF3D7_0107900;pvalue=0.00252;sequence=TCCTGT;
PF3D7_0107900	fimo	nucleotide_motif	130	135	24.2	-	.	Name=PF3D7_1007700-D2_PF3D7_0107900-;Alias=;ID=PF3D7_1007700-D2-8-PF3D7_0107900;pvalue=0.00378;sequence=CCGTGG;
PF3D7_0107900	fimo	nucleotide_motif	301	306	24.1	-	.	Name=PF3D7_1007700-D2_PF3D7_0107900-;Alias=;ID=PF3D7_1007700-D2-9-PF3D7_0107900;pvalue=0.0039;sequence=TCCTAC;
PF3D7_0108000	fimo	nucleotide_motif	244	249	28.2	-	.	Name=PF3D7_1007700-D2_PF3D7_0108000-;Alias=;ID=PF3D7_1007700-D2-1-PF3D7_0108000;pvalue=0.00151;sequence=TCTTGA;
PF3D7_0108000	fimo	nucleotide_motif	933	938	27.4	+	.	Name=PF3D7_1007700-D2_PF3D7_0108000+;Alias=;ID=PF3D7_1007700-D2-2-PF3D7_0108000;pvalue=0.00181;sequence=CCTTGA;
PF3D7_0108000	fimo	nucleotide_motif	362	367	27.1	-	.	Name=PF3D7_1007700-D2_PF3D7_0108000-;Alias=;ID=PF3D7_1007700-D2-3-PF3D7_0108000;pvalue=0.00197;sequence=TAATGC;
PF3D7_0108000	fimo	nucleotide_motif	925	930	26.6	+	.	Name=PF3D7_1007700-D2_PF3D7_0108000+;Alias=;ID=PF3D7_1007700-D2-4-PF3D7_0108000;pvalue=0.00219;sequence=TATTCC;
PF3D7_0108000	fimo	nucleotide_motif	183	188	26.3	-	.	Name=PF3D7_1007700-D2_PF3D7_0108000-;Alias=;ID=PF3D7_1007700-D2-5-PF3D7_0108000;pvalue=0.00236;sequence=CCCTCC;
PF3D7_0108000	fimo	nucleotide_motif	71	76	24.4	-	.	Name=PF3D7_1007700-D2_PF3D7_0108000-;Alias=;ID=PF3D7_1007700-D2-6-PF3D7_0108000;pvalue=0.00362;sequence=TATTGT;
PF3D7_0108000	fimo	nucleotide_motif	509	514	24.4	-	.	Name=PF3D7_1007700-D2_PF3D7_0108000-;Alias=;ID=PF3D7_1007700-D2-7-PF3D7_0108000;pvalue=0.00362;sequence=TATTGT;
PF3D7_0108000	fimo	nucleotide_motif	674	679	24.4	-	.	Name=PF3D7_1007700-D2_PF3D7_0108000-;Alias=;ID=PF3D7_1007700-D2-8-PF3D7_0108000;pvalue=0.00362;sequence=TATTGT;
PF3D7_0108000	fimo	nucleotide_motif	945	950	24.4	-	.	Name=PF3D7_1007700-D2_PF3D7_0108000-;Alias=;ID=PF3D7_1007700-D2-9-PF3D7_0108000;pvalue=0.00362;sequence=TATTGT;
PF3D7_0108100	fimo	nucleotide_motif	977	982	45	+	.	Name=PF3D7_1007700-D2_PF3D7_0108100+;Alias=;ID=PF3D7_1007700-D2-1-PF3D7_0108100;pvalue=3.16e-05;sequence=TCTGGC;
PF3D7_0108100	fimo	nucleotide_motif	868	873	34.8	+	.	Name=PF3D7_1007700-D2_PF3D7_0108100+;Alias=;ID=PF3D7_1007700-D2-2-PF3D7_0108100;pvalue=0.000331;sequence=TCTTCC;
PF3D7_0108100	fimo	nucleotide_motif	955	960	30	+	.	Name=PF3D7_1007700-D2_PF3D7_0108100+;Alias=;ID=PF3D7_1007700-D2-3-PF3D7_0108100;pvalue=0.001;sequence=TTTTGC;
PF3D7_0108100	fimo	nucleotide_motif	881	886	29.3	+	.	Name=PF3D7_1007700-D2_PF3D7_0108100+;Alias=;ID=PF3D7_1007700-D2-4-PF3D7_0108100;pvalue=0.00116;sequence=TCTTAC;
PF3D7_0108100	fimo	nucleotide_motif	573	578	28.2	+	.	Name=PF3D7_1007700-D2_PF3D7_0108100+;Alias=;ID=PF3D7_1007700-D2-5-PF3D7_0108100;pvalue=0.00151;sequence=TCTTGA;
PF3D7_0108100	fimo	nucleotide_motif	455	460	27.1	+	.	Name=PF3D7_1007700-D2_PF3D7_0108100+;Alias=;ID=PF3D7_1007700-D2-6-PF3D7_0108100;pvalue=0.00197;sequence=TAATGC;
PF3D7_0108100	fimo	nucleotide_motif	634	639	26.3	+	.	Name=PF3D7_1007700-D2_PF3D7_0108100+;Alias=;ID=PF3D7_1007700-D2-7-PF3D7_0108100;pvalue=0.00236;sequence=CCCTCC;
PF3D7_0108100	fimo	nucleotide_motif	143	148	24.4	+	.	Name=PF3D7_1007700-D2_PF3D7_0108100+;Alias=;ID=PF3D7_1007700-D2-8-PF3D7_0108100;pvalue=0.00362;sequence=TATTGT;
PF3D7_0108100	fimo	nucleotide_motif	308	313	24.4	+	.	Name=PF3D7_1007700-D2_PF3D7_0108100+;Alias=;ID=PF3D7_1007700-D2-9-PF3D7_0108100;pvalue=0.00362;sequence=TATTGT;
PF3D7_0108100	fimo	nucleotide_motif	746	751	24.4	+	.	Name=PF3D7_1007700-D2_PF3D7_0108100+;Alias=;ID=PF3D7_1007700-D2-10-PF3D7_0108100;pvalue=0.00362;sequence=TATTGT;
PF3D7_0108300	fimo	nucleotide_motif	44	49	44.5	-	.	Name=PF3D7_1007700-D2_PF3D7_0108300-;Alias=;ID=PF3D7_1007700-D2-1-PF3D7_0108300;pvalue=3.53e-05;sequence=GCTTGC;
PF3D7_0108300	fimo	nucleotide_motif	48	53	35.2	-	.	Name=PF3D7_1007700-D2_PF3D7_0108300-;Alias=;ID=PF3D7_1007700-D2-2-PF3D7_0108300;pvalue=0.000302;sequence=TCATGC;
PF3D7_0108300	fimo	nucleotide_motif	137	142	31.8	+	.	Name=PF3D7_1007700-D2_PF3D7_0108300+;Alias=;ID=PF3D7_1007700-D2-3-PF3D7_0108300;pvalue=0.000661;sequence=CACTGC;
PF3D7_0108300	fimo	nucleotide_motif	530	535	30	-	.	Name=PF3D7_1007700-D2_PF3D7_0108300-;Alias=;ID=PF3D7_1007700-D2-4-PF3D7_0108300;pvalue=0.001;sequence=TTTTGC;
PF3D7_0108300	fimo	nucleotide_motif	866	871	30	-	.	Name=PF3D7_1007700-D2_PF3D7_0108300-;Alias=;ID=PF3D7_1007700-D2-5-PF3D7_0108300;pvalue=0.001;sequence=TTTTGC;
PF3D7_0108300	fimo	nucleotide_motif	536	541	28.8	-	.	Name=PF3D7_1007700-D2_PF3D7_0108300-;Alias=;ID=PF3D7_1007700-D2-6-PF3D7_0108300;pvalue=0.00132;sequence=TCTTTC;
PF3D7_0108300	fimo	nucleotide_motif	101	106	27.5	-	.	Name=PF3D7_1007700-D2_PF3D7_0108300-;Alias=;ID=PF3D7_1007700-D2-7-PF3D7_0108300;pvalue=0.00178;sequence=TCCTCC;
PF3D7_0108300	fimo	nucleotide_motif	565	570	26.6	+	.	Name=PF3D7_1007700-D2_PF3D7_0108300+;Alias=;ID=PF3D7_1007700-D2-8-PF3D7_0108300;pvalue=0.00219;sequence=TATTCC;
PF3D7_0108300	fimo	nucleotide_motif	506	511	24.4	-	.	Name=PF3D7_1007700-D2_PF3D7_0108300-;Alias=;ID=PF3D7_1007700-D2-9-PF3D7_0108300;pvalue=0.00362;sequence=TATTGT;
PF3D7_0108300	fimo	nucleotide_motif	896	901	24.4	-	.	Name=PF3D7_1007700-D2_PF3D7_0108300-;Alias=;ID=PF3D7_1007700-D2-10-PF3D7_0108300;pvalue=0.00362;sequence=TATTGT;
PF3D7_0108300	fimo	nucleotide_motif	20	25	24.4	+	.	Name=PF3D7_1007700-D2_PF3D7_0108300+;Alias=;ID=PF3D7_1007700-D2-11-PF3D7_0108300;pvalue=0.00362;sequence=TATTGT;
PF3D7_0108300	fimo	nucleotide_motif	83	88	24.3	-	.	Name=PF3D7_1007700-D2_PF3D7_0108300-;Alias=;ID=PF3D7_1007700-D2-12-PF3D7_0108300;pvalue=0.00367;sequence=AATGGC;
PF3D7_0108300	fimo	nucleotide_motif	74	79	24.3	-	.	Name=PF3D7_1007700-D2_PF3D7_0108300-;Alias=;ID=PF3D7_1007700-D2-13-PF3D7_0108300;pvalue=0.00375;sequence=TCTGTC;
PF3D7_0108300	fimo	nucleotide_motif	526	531	24.1	+	.	Name=PF3D7_1007700-D2_PF3D7_0108300+;Alias=;ID=PF3D7_1007700-D2-14-PF3D7_0108300;pvalue=0.00393;sequence=TCAAGC;
PF3D7_0108400	fimo	nucleotide_motif	300	305	37.1	+	.	Name=PF3D7_1007700-D2_PF3D7_0108400+;Alias=;ID=PF3D7_1007700-D2-1-PF3D7_0108400;pvalue=0.000196;sequence=TATTGC;
PF3D7_0108400	fimo	nucleotide_motif	119	124	33.4	+	.	Name=PF3D7_1007700-D2_PF3D7_0108400+;Alias=;ID=PF3D7_1007700-D2-2-PF3D7_0108400;pvalue=0.000456;sequence=CCATGC;
PF3D7_0108400	fimo	nucleotide_motif	959	964	31.8	-	.	Name=PF3D7_1007700-D2_PF3D7_0108400-;Alias=;ID=PF3D7_1007700-D2-3-PF3D7_0108400;pvalue=0.000662;sequence=TCCCGC;
PF3D7_0108400	fimo	nucleotide_motif	787	792	28.2	-	.	Name=PF3D7_1007700-D2_PF3D7_0108400-;Alias=;ID=PF3D7_1007700-D2-4-PF3D7_0108400;pvalue=0.00151;sequence=TCTTGA;
PF3D7_0108400	fimo	nucleotide_motif	829	834	27.6	+	.	Name=PF3D7_1007700-D2_PF3D7_0108400+;Alias=;ID=PF3D7_1007700-D2-5-PF3D7_0108400;pvalue=0.00175;sequence=CCTTTC;
PF3D7_0108400	fimo	nucleotide_motif	834	839	27.6	+	.	Name=PF3D7_1007700-D2_PF3D7_0108400+;Alias=;ID=PF3D7_1007700-D2-6-PF3D7_0108400;pvalue=0.00175;sequence=CCTTTC;
PF3D7_0108400	fimo	nucleotide_motif	457	462	26.3	-	.	Name=PF3D7_1007700-D2_PF3D7_0108400-;Alias=;ID=PF3D7_1007700-D2-7-PF3D7_0108400;pvalue=0.00235;sequence=TATTGG;
PF3D7_0108400	fimo	nucleotide_motif	725	730	24.4	-	.	Name=PF3D7_1007700-D2_PF3D7_0108400-;Alias=;ID=PF3D7_1007700-D2-8-PF3D7_0108400;pvalue=0.00362;sequence=TATTGT;
PF3D7_0108500	fimo	nucleotide_motif	54	59	32	+	.	Name=PF3D7_1007700-D2_PF3D7_0108500+;Alias=;ID=PF3D7_1007700-D2-1-PF3D7_0108500;pvalue=0.000629;sequence=TCTTGT;
PF3D7_0108500	fimo	nucleotide_motif	830	835	24.3	+	.	Name=PF3D7_1007700-D2_PF3D7_0108500+;Alias=;ID=PF3D7_1007700-D2-2-PF3D7_0108500;pvalue=0.00375;sequence=TCTGTC;
PF3D7_0108600	fimo	nucleotide_motif	286	291	33.9	+	.	Name=PF3D7_1007700-D2_PF3D7_0108600+;Alias=;ID=PF3D7_1007700-D2-1-PF3D7_0108600;pvalue=0.000404;sequence=TGTTGC;
PF3D7_0108600	fimo	nucleotide_motif	545	550	28.7	+	.	Name=PF3D7_1007700-D2_PF3D7_0108600+;Alias=;ID=PF3D7_1007700-D2-2-PF3D7_0108600;pvalue=0.00134;sequence=CCTTGT;
PF3D7_0108600	fimo	nucleotide_motif	115	120	27.4	-	.	Name=PF3D7_1007700-D2_PF3D7_0108600-;Alias=;ID=PF3D7_1007700-D2-3-PF3D7_0108600;pvalue=0.00181;sequence=CCTTGA;
PF3D7_0108600	fimo	nucleotide_motif	326	331	26.6	-	.	Name=PF3D7_1007700-D2_PF3D7_0108600-;Alias=;ID=PF3D7_1007700-D2-4-PF3D7_0108600;pvalue=0.00219;sequence=TATTCC;
PF3D7_0108600	fimo	nucleotide_motif	565	570	24.4	-	.	Name=PF3D7_1007700-D2_PF3D7_0108600-;Alias=;ID=PF3D7_1007700-D2-5-PF3D7_0108600;pvalue=0.00362;sequence=TATTGT;
PF3D7_0108600	fimo	nucleotide_motif	569	574	24.4	+	.	Name=PF3D7_1007700-D2_PF3D7_0108600+;Alias=;ID=PF3D7_1007700-D2-6-PF3D7_0108600;pvalue=0.00362;sequence=TATTGT;
PF3D7_0108600	fimo	nucleotide_motif	154	159	24.3	+	.	Name=PF3D7_1007700-D2_PF3D7_0108600+;Alias=;ID=PF3D7_1007700-D2-7-PF3D7_0108600;pvalue=0.00372;sequence=TCTGAC;
PF3D7_0108700	fimo	nucleotide_motif	313	318	34.8	+	.	Name=PF3D7_1007700-D2_PF3D7_0108700+;Alias=;ID=PF3D7_1007700-D2-1-PF3D7_0108700;pvalue=0.000331;sequence=TCTTCC;
PF3D7_0108700	fimo	nucleotide_motif	144	149	32	+	.	Name=PF3D7_1007700-D2_PF3D7_0108700+;Alias=;ID=PF3D7_1007700-D2-2-PF3D7_0108700;pvalue=0.000629;sequence=TCTTGT;
PF3D7_0108700	fimo	nucleotide_motif	306	311	27.6	+	.	Name=PF3D7_1007700-D2_PF3D7_0108700+;Alias=;ID=PF3D7_1007700-D2-3-PF3D7_0108700;pvalue=0.00175;sequence=CCTTTC;
PF3D7_0108700	fimo	nucleotide_motif	932	937	26.6	-	.	Name=PF3D7_1007700-D2_PF3D7_0108700-;Alias=;ID=PF3D7_1007700-D2-4-PF3D7_0108700;pvalue=0.00219;sequence=TATTCC;
PF3D7_0108700	fimo	nucleotide_motif	203	208	24.4	-	.	Name=PF3D7_1007700-D2_PF3D7_0108700-;Alias=;ID=PF3D7_1007700-D2-5-PF3D7_0108700;pvalue=0.00362;sequence=TATTGT;
PF3D7_0108700	fimo	nucleotide_motif	27	32	24.4	+	.	Name=PF3D7_1007700-D2_PF3D7_0108700+;Alias=;ID=PF3D7_1007700-D2-6-PF3D7_0108700;pvalue=0.00362;sequence=TATTGT;
PF3D7_0108800	fimo	nucleotide_motif	61	66	34.8	-	.	Name=PF3D7_1007700-D2_PF3D7_0108800-;Alias=;ID=PF3D7_1007700-D2-1-PF3D7_0108800;pvalue=0.000331;sequence=TCTTCC;
PF3D7_0108800	fimo	nucleotide_motif	230	235	32	-	.	Name=PF3D7_1007700-D2_PF3D7_0108800-;Alias=;ID=PF3D7_1007700-D2-2-PF3D7_0108800;pvalue=0.000629;sequence=TCTTGT;
PF3D7_0108800	fimo	nucleotide_motif	68	73	27.6	-	.	Name=PF3D7_1007700-D2_PF3D7_0108800-;Alias=;ID=PF3D7_1007700-D2-3-PF3D7_0108800;pvalue=0.00175;sequence=CCTTTC;
PF3D7_0108800	fimo	nucleotide_motif	424	429	27.4	-	.	Name=PF3D7_1007700-D2_PF3D7_0108800-;Alias=;ID=PF3D7_1007700-D2-4-PF3D7_0108800;pvalue=0.00181;sequence=CCTTGA;
PF3D7_0108800	fimo	nucleotide_motif	347	352	24.4	-	.	Name=PF3D7_1007700-D2_PF3D7_0108800-;Alias=;ID=PF3D7_1007700-D2-5-PF3D7_0108800;pvalue=0.00362;sequence=TATTGT;
PF3D7_0108800	fimo	nucleotide_motif	837	842	24.4	-	.	Name=PF3D7_1007700-D2_PF3D7_0108800-;Alias=;ID=PF3D7_1007700-D2-6-PF3D7_0108800;pvalue=0.00362;sequence=TATTGT;
PF3D7_0108800	fimo	nucleotide_motif	171	176	24.4	+	.	Name=PF3D7_1007700-D2_PF3D7_0108800+;Alias=;ID=PF3D7_1007700-D2-7-PF3D7_0108800;pvalue=0.00362;sequence=TATTGT;
PF3D7_0108800	fimo	nucleotide_motif	469	474	24.2	-	.	Name=PF3D7_1007700-D2_PF3D7_0108800-;Alias=;ID=PF3D7_1007700-D2-8-PF3D7_0108800;pvalue=0.00378;sequence=AACTGC;
PF3D7_0109000	fimo	nucleotide_motif	137	142	34.8	+	.	Name=PF3D7_1007700-D2_PF3D7_0109000+;Alias=;ID=PF3D7_1007700-D2-1-PF3D7_0109000;pvalue=0.000331;sequence=TCTTCC;
PF3D7_0109000	fimo	nucleotide_motif	332	337	34.8	+	.	Name=PF3D7_1007700-D2_PF3D7_0109000+;Alias=;ID=PF3D7_1007700-D2-2-PF3D7_0109000;pvalue=0.000331;sequence=TCTTCC;
PF3D7_0109000	fimo	nucleotide_motif	141	146	33.3	-	.	Name=PF3D7_1007700-D2_PF3D7_0109000-;Alias=;ID=PF3D7_1007700-D2-3-PF3D7_0109000;pvalue=0.000464;sequence=CCTTGG;
PF3D7_0109000	fimo	nucleotide_motif	398	403	27.8	-	.	Name=PF3D7_1007700-D2_PF3D7_0109000-;Alias=;ID=PF3D7_1007700-D2-4-PF3D7_0109000;pvalue=0.00167;sequence=TATAGC;
PF3D7_0109000	fimo	nucleotide_motif	962	967	27.7	+	.	Name=PF3D7_1007700-D2_PF3D7_0109000+;Alias=;ID=PF3D7_1007700-D2-5-PF3D7_0109000;pvalue=0.0017;sequence=CTTTGC;
PF3D7_0109000	fimo	nucleotide_motif	549	554	27.5	+	.	Name=PF3D7_1007700-D2_PF3D7_0109000+;Alias=;ID=PF3D7_1007700-D2-6-PF3D7_0109000;pvalue=0.00176;sequence=GCATGC;
PF3D7_0109000	fimo	nucleotide_motif	549	554	27.5	-	.	Name=PF3D7_1007700-D2_PF3D7_0109000-;Alias=;ID=PF3D7_1007700-D2-7-PF3D7_0109000;pvalue=0.00176;sequence=GCATGC;
PF3D7_0109000	fimo	nucleotide_motif	557	562	26.9	+	.	Name=PF3D7_1007700-D2_PF3D7_0109000+;Alias=;ID=PF3D7_1007700-D2-8-PF3D7_0109000;pvalue=0.00202;sequence=ACTAGC;
PF3D7_0109000	fimo	nucleotide_motif	382	387	26.6	-	.	Name=PF3D7_1007700-D2_PF3D7_0109000-;Alias=;ID=PF3D7_1007700-D2-9-PF3D7_0109000;pvalue=0.00219;sequence=TATTCC;
PF3D7_0109000	fimo	nucleotide_motif	524	529	26.1	+	.	Name=PF3D7_1007700-D2_PF3D7_0109000+;Alias=;ID=PF3D7_1007700-D2-10-PF3D7_0109000;pvalue=0.00244;sequence=ACATGC;
PF3D7_0109000	fimo	nucleotide_motif	973	978	24.4	-	.	Name=PF3D7_1007700-D2_PF3D7_0109000-;Alias=;ID=PF3D7_1007700-D2-11-PF3D7_0109000;pvalue=0.00362;sequence=TATTGT;
PF3D7_0109000	fimo	nucleotide_motif	311	316	24.4	+	.	Name=PF3D7_1007700-D2_PF3D7_0109000+;Alias=;ID=PF3D7_1007700-D2-12-PF3D7_0109000;pvalue=0.00362;sequence=TATTGT;
PF3D7_0109000	fimo	nucleotide_motif	984	989	24.4	+	.	Name=PF3D7_1007700-D2_PF3D7_0109000+;Alias=;ID=PF3D7_1007700-D2-13-PF3D7_0109000;pvalue=0.00362;sequence=TATTGT;
PF3D7_0109000	fimo	nucleotide_motif	91	96	24.2	+	.	Name=PF3D7_1007700-D2_PF3D7_0109000+;Alias=;ID=PF3D7_1007700-D2-14-PF3D7_0109000;pvalue=0.00383;sequence=GCTTAC;
PF3D7_0109000	fimo	nucleotide_motif	52	57	24	+	.	Name=PF3D7_1007700-D2_PF3D7_0109000+;Alias=;ID=PF3D7_1007700-D2-15-PF3D7_0109000;pvalue=0.00398;sequence=TCGTGT;
PF3D7_0109100	fimo	nucleotide_motif	698	703	36.5	-	.	Name=PF3D7_1007700-D2_PF3D7_0109100-;Alias=;ID=PF3D7_1007700-D2-1-PF3D7_0109100;pvalue=0.000225;sequence=CATTGC;
PF3D7_0109100	fimo	nucleotide_motif	677	682	29.3	-	.	Name=PF3D7_1007700-D2_PF3D7_0109100-;Alias=;ID=PF3D7_1007700-D2-2-PF3D7_0109100;pvalue=0.00116;sequence=TCTTAC;
PF3D7_0109100	fimo	nucleotide_motif	981	986	28.8	+	.	Name=PF3D7_1007700-D2_PF3D7_0109100+;Alias=;ID=PF3D7_1007700-D2-3-PF3D7_0109100;pvalue=0.00132;sequence=TCTTTC;
PF3D7_0109100	fimo	nucleotide_motif	173	178	27.8	+	.	Name=PF3D7_1007700-D2_PF3D7_0109100+;Alias=;ID=PF3D7_1007700-D2-4-PF3D7_0109100;pvalue=0.00167;sequence=TATAGC;
PF3D7_0109100	fimo	nucleotide_motif	667	672	26.2	+	.	Name=PF3D7_1007700-D2_PF3D7_0109100+;Alias=;ID=PF3D7_1007700-D2-5-PF3D7_0109100;pvalue=0.00238;sequence=TCGTGG;
PF3D7_0109100	fimo	nucleotide_motif	220	225	26	+	.	Name=PF3D7_1007700-D2_PF3D7_0109100+;Alias=;ID=PF3D7_1007700-D2-6-PF3D7_0109100;pvalue=0.00252;sequence=TCTCCC;
PF3D7_0109100	fimo	nucleotide_motif	795	800	24.4	-	.	Name=PF3D7_1007700-D2_PF3D7_0109100-;Alias=;ID=PF3D7_1007700-D2-7-PF3D7_0109100;pvalue=0.00362;sequence=TATTGT;
PF3D7_0109100	fimo	nucleotide_motif	556	561	24.4	+	.	Name=PF3D7_1007700-D2_PF3D7_0109100+;Alias=;ID=PF3D7_1007700-D2-8-PF3D7_0109100;pvalue=0.00362;sequence=TATTGT;
PF3D7_0109100	fimo	nucleotide_motif	992	997	24.3	+	.	Name=PF3D7_1007700-D2_PF3D7_0109100+;Alias=;ID=PF3D7_1007700-D2-9-PF3D7_0109100;pvalue=0.00367;sequence=AATGGC;
PF3D7_0109100	fimo	nucleotide_motif	822	827	24.1	+	.	Name=PF3D7_1007700-D2_PF3D7_0109100+;Alias=;ID=PF3D7_1007700-D2-10-PF3D7_0109100;pvalue=0.0039;sequence=TCCTAC;
PF3D7_0109100	fimo	nucleotide_motif	447	452	24	-	.	Name=PF3D7_1007700-D2_PF3D7_0109100-;Alias=;ID=PF3D7_1007700-D2-11-PF3D7_0109100;pvalue=0.00398;sequence=TCGTGT;
PF3D7_0109200	fimo	nucleotide_motif	828	833	37.1	+	.	Name=PF3D7_1007700-D2_PF3D7_0109200+;Alias=;ID=PF3D7_1007700-D2-1-PF3D7_0109200;pvalue=0.000196;sequence=TATTGC;
PF3D7_0109200	fimo	nucleotide_motif	9	14	34.8	+	.	Name=PF3D7_1007700-D2_PF3D7_0109200+;Alias=;ID=PF3D7_1007700-D2-2-PF3D7_0109200;pvalue=0.000331;sequence=TCTTCC;
PF3D7_0109200	fimo	nucleotide_motif	565	570	33.7	-	.	Name=PF3D7_1007700-D2_PF3D7_0109200-;Alias=;ID=PF3D7_1007700-D2-3-PF3D7_0109200;pvalue=0.000428;sequence=GATTGC;
PF3D7_0109200	fimo	nucleotide_motif	403	408	30	-	.	Name=PF3D7_1007700-D2_PF3D7_0109200-;Alias=;ID=PF3D7_1007700-D2-4-PF3D7_0109200;pvalue=0.001;sequence=TTTTGC;
PF3D7_0109200	fimo	nucleotide_motif	43	48	28.8	+	.	Name=PF3D7_1007700-D2_PF3D7_0109200+;Alias=;ID=PF3D7_1007700-D2-5-PF3D7_0109200;pvalue=0.00132;sequence=TCTTTC;
PF3D7_0109200	fimo	nucleotide_motif	144	149	28.7	-	.	Name=PF3D7_1007700-D2_PF3D7_0109200-;Alias=;ID=PF3D7_1007700-D2-6-PF3D7_0109200;pvalue=0.00134;sequence=CCTTGT;
PF3D7_0109200	fimo	nucleotide_motif	336	341	27.5	+	.	Name=PF3D7_1007700-D2_PF3D7_0109200+;Alias=;ID=PF3D7_1007700-D2-7-PF3D7_0109200;pvalue=0.00176;sequence=TCTGCC;
PF3D7_0109200	fimo	nucleotide_motif	206	211	24.4	+	.	Name=PF3D7_1007700-D2_PF3D7_0109200+;Alias=;ID=PF3D7_1007700-D2-8-PF3D7_0109200;pvalue=0.00362;sequence=TATTGT;
PF3D7_0109200	fimo	nucleotide_motif	837	842	24.4	+	.	Name=PF3D7_1007700-D2_PF3D7_0109200+;Alias=;ID=PF3D7_1007700-D2-9-PF3D7_0109200;pvalue=0.00362;sequence=TATTGT;
PF3D7_0109200	fimo	nucleotide_motif	775	780	24.3	-	.	Name=PF3D7_1007700-D2_PF3D7_0109200-;Alias=;ID=PF3D7_1007700-D2-10-PF3D7_0109200;pvalue=0.00367;sequence=AGTTGC;
PF3D7_0109300	fimo	nucleotide_motif	851	856	36.5	-	.	Name=PF3D7_1007700-D2_PF3D7_0109300-;Alias=;ID=PF3D7_1007700-D2-1-PF3D7_0109300;pvalue=0.000225;sequence=CATTGC;
PF3D7_0109300	fimo	nucleotide_motif	512	517	34.8	+	.	Name=PF3D7_1007700-D2_PF3D7_0109300+;Alias=;ID=PF3D7_1007700-D2-2-PF3D7_0109300;pvalue=0.000331;sequence=TCTTCC;
PF3D7_0109300	fimo	nucleotide_motif	900	905	34.8	+	.	Name=PF3D7_1007700-D2_PF3D7_0109300+;Alias=;ID=PF3D7_1007700-D2-3-PF3D7_0109300;pvalue=0.000331;sequence=TCTTCC;
PF3D7_0109300	fimo	nucleotide_motif	914	919	30	+	.	Name=PF3D7_1007700-D2_PF3D7_0109300+;Alias=;ID=PF3D7_1007700-D2-4-PF3D7_0109300;pvalue=0.001;sequence=TTTTGC;
PF3D7_0109300	fimo	nucleotide_motif	344	349	28.7	-	.	Name=PF3D7_1007700-D2_PF3D7_0109300-;Alias=;ID=PF3D7_1007700-D2-5-PF3D7_0109300;pvalue=0.00134;sequence=CCTTGT;
PF3D7_0109300	fimo	nucleotide_motif	534	539	28.7	-	.	Name=PF3D7_1007700-D2_PF3D7_0109300-;Alias=;ID=PF3D7_1007700-D2-6-PF3D7_0109300;pvalue=0.00135;sequence=ACGTGC;
PF3D7_0109300	fimo	nucleotide_motif	145	150	27.6	-	.	Name=PF3D7_1007700-D2_PF3D7_0109300-;Alias=;ID=PF3D7_1007700-D2-7-PF3D7_0109300;pvalue=0.00175;sequence=CCTTTC;
PF3D7_0109300	fimo	nucleotide_motif	864	869	27.1	+	.	Name=PF3D7_1007700-D2_PF3D7_0109300+;Alias=;ID=PF3D7_1007700-D2-8-PF3D7_0109300;pvalue=0.00197;sequence=TAATGC;
PF3D7_0109300	fimo	nucleotide_motif	26	31	24.4	-	.	Name=PF3D7_1007700-D2_PF3D7_0109300-;Alias=;ID=PF3D7_1007700-D2-9-PF3D7_0109300;pvalue=0.00362;sequence=TATTGT;
PF3D7_0109300	fimo	nucleotide_motif	922	927	24.4	-	.	Name=PF3D7_1007700-D2_PF3D7_0109300-;Alias=;ID=PF3D7_1007700-D2-10-PF3D7_0109300;pvalue=0.00362;sequence=TATTGT;
PF3D7_0109300	fimo	nucleotide_motif	941	946	24.4	-	.	Name=PF3D7_1007700-D2_PF3D7_0109300-;Alias=;ID=PF3D7_1007700-D2-11-PF3D7_0109300;pvalue=0.00362;sequence=TATTGT;
PF3D7_0109300	fimo	nucleotide_motif	696	701	24.3	+	.	Name=PF3D7_1007700-D2_PF3D7_0109300+;Alias=;ID=PF3D7_1007700-D2-12-PF3D7_0109300;pvalue=0.0037;sequence=TTTGGC;
PF3D7_0109300	fimo	nucleotide_motif	847	852	24.2	+	.	Name=PF3D7_1007700-D2_PF3D7_0109300+;Alias=;ID=PF3D7_1007700-D2-13-PF3D7_0109300;pvalue=0.00378;sequence=AACTGC;
PF3D7_0109300	fimo	nucleotide_motif	918	923	24.2	-	.	Name=PF3D7_1007700-D2_PF3D7_0109300-;Alias=;ID=PF3D7_1007700-D2-14-PF3D7_0109300;pvalue=0.00381;sequence=GTTTGC;
PF3D7_0109300	fimo	nucleotide_motif	290	295	24.2	+	.	Name=PF3D7_1007700-D2_PF3D7_0109300+;Alias=;ID=PF3D7_1007700-D2-15-PF3D7_0109300;pvalue=0.00381;sequence=GTTTGC;
PF3D7_0109300	fimo	nucleotide_motif	856	861	24	-	.	Name=PF3D7_1007700-D2_PF3D7_0109300-;Alias=;ID=PF3D7_1007700-D2-16-PF3D7_0109300;pvalue=0.00401;sequence=TCTACC;
PF3D7_0109400	fimo	nucleotide_motif	608	613	35.2	+	.	Name=PF3D7_1007700-D2_PF3D7_0109400+;Alias=;ID=PF3D7_1007700-D2-1-PF3D7_0109400;pvalue=0.000302;sequence=TCATGC;
PF3D7_0109400	fimo	nucleotide_motif	911	916	34.8	-	.	Name=PF3D7_1007700-D2_PF3D7_0109400-;Alias=;ID=PF3D7_1007700-D2-2-PF3D7_0109400;pvalue=0.000331;sequence=TCTTCC;
PF3D7_0109400	fimo	nucleotide_motif	273	278	33.9	-	.	Name=PF3D7_1007700-D2_PF3D7_0109400-;Alias=;ID=PF3D7_1007700-D2-3-PF3D7_0109400;pvalue=0.000404;sequence=TATGGC;
PF3D7_0109400	fimo	nucleotide_motif	653	658	30	-	.	Name=PF3D7_1007700-D2_PF3D7_0109400-;Alias=;ID=PF3D7_1007700-D2-4-PF3D7_0109400;pvalue=0.001;sequence=TTTTGC;
PF3D7_0109400	fimo	nucleotide_motif	151	156	28.8	+	.	Name=PF3D7_1007700-D2_PF3D7_0109400+;Alias=;ID=PF3D7_1007700-D2-5-PF3D7_0109400;pvalue=0.00132;sequence=TCTTTC;
PF3D7_0109400	fimo	nucleotide_motif	58	63	28.7	+	.	Name=PF3D7_1007700-D2_PF3D7_0109400+;Alias=;ID=PF3D7_1007700-D2-6-PF3D7_0109400;pvalue=0.00134;sequence=CCTTGT;
PF3D7_0109400	fimo	nucleotide_motif	147	152	27.6	+	.	Name=PF3D7_1007700-D2_PF3D7_0109400+;Alias=;ID=PF3D7_1007700-D2-7-PF3D7_0109400;pvalue=0.00175;sequence=CCTTTC;
PF3D7_0109400	fimo	nucleotide_motif	533	538	27.1	-	.	Name=PF3D7_1007700-D2_PF3D7_0109400-;Alias=;ID=PF3D7_1007700-D2-8-PF3D7_0109400;pvalue=0.00197;sequence=TAATGC;
PF3D7_0109400	fimo	nucleotide_motif	203	208	26.6	+	.	Name=PF3D7_1007700-D2_PF3D7_0109400+;Alias=;ID=PF3D7_1007700-D2-9-PF3D7_0109400;pvalue=0.00219;sequence=TATTCC;
PF3D7_0109400	fimo	nucleotide_motif	321	326	26.6	-	.	Name=PF3D7_1007700-D2_PF3D7_0109400-;Alias=;ID=PF3D7_1007700-D2-10-PF3D7_0109400;pvalue=0.00219;sequence=TATTCC;
PF3D7_0109400	fimo	nucleotide_motif	900	905	26.2	+	.	Name=PF3D7_1007700-D2_PF3D7_0109400+;Alias=;ID=PF3D7_1007700-D2-11-PF3D7_0109400;pvalue=0.00241;sequence=TCACGC;
PF3D7_0109400	fimo	nucleotide_motif	428	433	25.8	+	.	Name=PF3D7_1007700-D2_PF3D7_0109400+;Alias=;ID=PF3D7_1007700-D2-12-PF3D7_0109400;pvalue=0.00261;sequence=TGTCGC;
PF3D7_0109400	fimo	nucleotide_motif	688	693	24.4	-	.	Name=PF3D7_1007700-D2_PF3D7_0109400-;Alias=;ID=PF3D7_1007700-D2-13-PF3D7_0109400;pvalue=0.00362;sequence=TATTGT;
PF3D7_0109400	fimo	nucleotide_motif	525	530	24.4	+	.	Name=PF3D7_1007700-D2_PF3D7_0109400+;Alias=;ID=PF3D7_1007700-D2-14-PF3D7_0109400;pvalue=0.00362;sequence=TATTGT;
PF3D7_0109400	fimo	nucleotide_motif	318	323	24.1	-	.	Name=PF3D7_1007700-D2_PF3D7_0109400-;Alias=;ID=PF3D7_1007700-D2-15-PF3D7_0109400;pvalue=0.0039;sequence=TCCTAC;
PF3D7_0109400	fimo	nucleotide_motif	957	962	24	+	.	Name=PF3D7_1007700-D2_PF3D7_0109400+;Alias=;ID=PF3D7_1007700-D2-16-PF3D7_0109400;pvalue=0.00395;sequence=TCCTTC;
PF3D7_0109500	fimo	nucleotide_motif	604	609	29.3	-	.	Name=PF3D7_1007700-D2_PF3D7_0109500-;Alias=;ID=PF3D7_1007700-D2-1-PF3D7_0109500;pvalue=0.00116;sequence=TCTTAC;
PF3D7_0109500	fimo	nucleotide_motif	250	255	28.8	+	.	Name=PF3D7_1007700-D2_PF3D7_0109500+;Alias=;ID=PF3D7_1007700-D2-2-PF3D7_0109500;pvalue=0.00132;sequence=TCTTTC;
PF3D7_0109500	fimo	nucleotide_motif	54	59	28.8	-	.	Name=PF3D7_1007700-D2_PF3D7_0109500-;Alias=;ID=PF3D7_1007700-D2-3-PF3D7_0109500;pvalue=0.00132;sequence=TCTTTC;
PF3D7_0109500	fimo	nucleotide_motif	105	110	27.8	-	.	Name=PF3D7_1007700-D2_PF3D7_0109500-;Alias=;ID=PF3D7_1007700-D2-4-PF3D7_0109500;pvalue=0.00167;sequence=TATAGC;
PF3D7_0109500	fimo	nucleotide_motif	214	219	27.6	+	.	Name=PF3D7_1007700-D2_PF3D7_0109500+;Alias=;ID=PF3D7_1007700-D2-5-PF3D7_0109500;pvalue=0.00175;sequence=CCTTTC;
PF3D7_0109500	fimo	nucleotide_motif	431	436	27.4	-	.	Name=PF3D7_1007700-D2_PF3D7_0109500-;Alias=;ID=PF3D7_1007700-D2-6-PF3D7_0109500;pvalue=0.00181;sequence=CCTTGA;
PF3D7_0109500	fimo	nucleotide_motif	48	53	27.4	-	.	Name=PF3D7_1007700-D2_PF3D7_0109500-;Alias=;ID=PF3D7_1007700-D2-7-PF3D7_0109500;pvalue=0.00181;sequence=TCCTGG;
PF3D7_0109500	fimo	nucleotide_motif	313	318	26.6	-	.	Name=PF3D7_1007700-D2_PF3D7_0109500-;Alias=;ID=PF3D7_1007700-D2-8-PF3D7_0109500;pvalue=0.00219;sequence=TATTCC;
PF3D7_0109500	fimo	nucleotide_motif	819	824	24.4	+	.	Name=PF3D7_1007700-D2_PF3D7_0109500+;Alias=;ID=PF3D7_1007700-D2-9-PF3D7_0109500;pvalue=0.00362;sequence=TATTGT;
PF3D7_0109500	fimo	nucleotide_motif	47	52	24.2	-	.	Name=PF3D7_1007700-D2_PF3D7_0109500-;Alias=;ID=PF3D7_1007700-D2-10-PF3D7_0109500;pvalue=0.00378;sequence=CCTGGT;
PF3D7_0109600	fimo	nucleotide_motif	396	401	36.5	+	.	Name=PF3D7_1007700-D2_PF3D7_0109600+;Alias=;ID=PF3D7_1007700-D2-1-PF3D7_0109600;pvalue=0.000225;sequence=CATTGC;
PF3D7_0109600	fimo	nucleotide_motif	106	111	32	-	.	Name=PF3D7_1007700-D2_PF3D7_0109600-;Alias=;ID=PF3D7_1007700-D2-2-PF3D7_0109600;pvalue=0.000629;sequence=TCTTGT;
PF3D7_0109600	fimo	nucleotide_motif	154	159	32	-	.	Name=PF3D7_1007700-D2_PF3D7_0109600-;Alias=;ID=PF3D7_1007700-D2-3-PF3D7_0109600;pvalue=0.000629;sequence=TCTTGT;
PF3D7_0109600	fimo	nucleotide_motif	431	436	32	-	.	Name=PF3D7_1007700-D2_PF3D7_0109600-;Alias=;ID=PF3D7_1007700-D2-4-PF3D7_0109600;pvalue=0.000629;sequence=TCTTGT;
PF3D7_0109600	fimo	nucleotide_motif	141	146	30	-	.	Name=PF3D7_1007700-D2_PF3D7_0109600-;Alias=;ID=PF3D7_1007700-D2-5-PF3D7_0109600;pvalue=0.001;sequence=TTTTGC;
PF3D7_0109600	fimo	nucleotide_motif	400	405	30	-	.	Name=PF3D7_1007700-D2_PF3D7_0109600-;Alias=;ID=PF3D7_1007700-D2-6-PF3D7_0109600;pvalue=0.001;sequence=TTTTGC;
PF3D7_0109600	fimo	nucleotide_motif	776	781	29.3	+	.	Name=PF3D7_1007700-D2_PF3D7_0109600+;Alias=;ID=PF3D7_1007700-D2-7-PF3D7_0109600;pvalue=0.00116;sequence=TCTTAC;
PF3D7_0109600	fimo	nucleotide_motif	411	416	28.8	-	.	Name=PF3D7_1007700-D2_PF3D7_0109600-;Alias=;ID=PF3D7_1007700-D2-8-PF3D7_0109600;pvalue=0.00132;sequence=TCTTTC;
PF3D7_0109600	fimo	nucleotide_motif	201	206	28.7	-	.	Name=PF3D7_1007700-D2_PF3D7_0109600-;Alias=;ID=PF3D7_1007700-D2-9-PF3D7_0109600;pvalue=0.00134;sequence=CAGTGC;
PF3D7_0109600	fimo	nucleotide_motif	98	103	28.2	-	.	Name=PF3D7_1007700-D2_PF3D7_0109600-;Alias=;ID=PF3D7_1007700-D2-10-PF3D7_0109600;pvalue=0.00151;sequence=TCTTGA;
PF3D7_0109600	fimo	nucleotide_motif	337	342	28.2	-	.	Name=PF3D7_1007700-D2_PF3D7_0109600-;Alias=;ID=PF3D7_1007700-D2-11-PF3D7_0109600;pvalue=0.00151;sequence=TCTTGA;
PF3D7_0109600	fimo	nucleotide_motif	233	238	27.6	-	.	Name=PF3D7_1007700-D2_PF3D7_0109600-;Alias=;ID=PF3D7_1007700-D2-12-PF3D7_0109600;pvalue=0.00175;sequence=CCTTTC;
PF3D7_0109600	fimo	nucleotide_motif	166	171	26.3	-	.	Name=PF3D7_1007700-D2_PF3D7_0109600-;Alias=;ID=PF3D7_1007700-D2-13-PF3D7_0109600;pvalue=0.00236;sequence=TCGTCC;
PF3D7_0109600	fimo	nucleotide_motif	55	60	26.2	+	.	Name=PF3D7_1007700-D2_PF3D7_0109600+;Alias=;ID=PF3D7_1007700-D2-14-PF3D7_0109600;pvalue=0.00241;sequence=CAATGC;
PF3D7_0109600	fimo	nucleotide_motif	262	267	26	-	.	Name=PF3D7_1007700-D2_PF3D7_0109600-;Alias=;ID=PF3D7_1007700-D2-15-PF3D7_0109600;pvalue=0.00252;sequence=TCCTGT;
PF3D7_0109600	fimo	nucleotide_motif	27	32	24.4	+	.	Name=PF3D7_1007700-D2_PF3D7_0109600+;Alias=;ID=PF3D7_1007700-D2-16-PF3D7_0109600;pvalue=0.00362;sequence=TATTGT;
PF3D7_0109600	fimo	nucleotide_motif	627	632	24.4	+	.	Name=PF3D7_1007700-D2_PF3D7_0109600+;Alias=;ID=PF3D7_1007700-D2-17-PF3D7_0109600;pvalue=0.00362;sequence=TATTGT;
PF3D7_0109600	fimo	nucleotide_motif	840	845	24.4	+	.	Name=PF3D7_1007700-D2_PF3D7_0109600+;Alias=;ID=PF3D7_1007700-D2-18-PF3D7_0109600;pvalue=0.00362;sequence=TATTGT;
PF3D7_0109600	fimo	nucleotide_motif	960	965	24.4	+	.	Name=PF3D7_1007700-D2_PF3D7_0109600+;Alias=;ID=PF3D7_1007700-D2-19-PF3D7_0109600;pvalue=0.00362;sequence=TATTGT;
PF3D7_0109600	fimo	nucleotide_motif	248	253	24.1	-	.	Name=PF3D7_1007700-D2_PF3D7_0109600-;Alias=;ID=PF3D7_1007700-D2-20-PF3D7_0109600;pvalue=0.00385;sequence=TTCTGC;
PF3D7_0109700	fimo	nucleotide_motif	88	93	34.8	+	.	Name=PF3D7_1007700-D2_PF3D7_0109700+;Alias=;ID=PF3D7_1007700-D2-1-PF3D7_0109700;pvalue=0.000331;sequence=TCTTCC;
PF3D7_0109700	fimo	nucleotide_motif	953	958	30	+	.	Name=PF3D7_1007700-D2_PF3D7_0109700+;Alias=;ID=PF3D7_1007700-D2-2-PF3D7_0109700;pvalue=0.001;sequence=TTTTGC;
PF3D7_0109700	fimo	nucleotide_motif	23	28	29.3	+	.	Name=PF3D7_1007700-D2_PF3D7_0109700+;Alias=;ID=PF3D7_1007700-D2-3-PF3D7_0109700;pvalue=0.00116;sequence=TCTTAC;
PF3D7_0109700	fimo	nucleotide_motif	959	964	27.4	+	.	Name=PF3D7_1007700-D2_PF3D7_0109700+;Alias=;ID=PF3D7_1007700-D2-4-PF3D7_0109700;pvalue=0.00181;sequence=CCTTGA;
PF3D7_0109700	fimo	nucleotide_motif	277	282	26.3	+	.	Name=PF3D7_1007700-D2_PF3D7_0109700+;Alias=;ID=PF3D7_1007700-D2-5-PF3D7_0109700;pvalue=0.00235;sequence=TATTGG;
PF3D7_0109700	fimo	nucleotide_motif	363	368	26.3	+	.	Name=PF3D7_1007700-D2_PF3D7_0109700+;Alias=;ID=PF3D7_1007700-D2-6-PF3D7_0109700;pvalue=0.00235;sequence=TATTGG;
PF3D7_0109700	fimo	nucleotide_motif	708	713	24.4	-	.	Name=PF3D7_1007700-D2_PF3D7_0109700-;Alias=;ID=PF3D7_1007700-D2-7-PF3D7_0109700;pvalue=0.00362;sequence=TATTGT;
PF3D7_0109700	fimo	nucleotide_motif	577	582	24.4	+	.	Name=PF3D7_1007700-D2_PF3D7_0109700+;Alias=;ID=PF3D7_1007700-D2-8-PF3D7_0109700;pvalue=0.00362;sequence=TATTGT;
PF3D7_0109800	fimo	nucleotide_motif	103	108	33.4	+	.	Name=PF3D7_1007700-D2_PF3D7_0109800+;Alias=;ID=PF3D7_1007700-D2-1-PF3D7_0109800;pvalue=0.00046;sequence=CCTTCC;
PF3D7_0109800	fimo	nucleotide_motif	153	158	30	-	.	Name=PF3D7_1007700-D2_PF3D7_0109800-;Alias=;ID=PF3D7_1007700-D2-2-PF3D7_0109800;pvalue=0.001;sequence=TTTTGC;
PF3D7_0109800	fimo	nucleotide_motif	147	152	27.4	-	.	Name=PF3D7_1007700-D2_PF3D7_0109800-;Alias=;ID=PF3D7_1007700-D2-3-PF3D7_0109800;pvalue=0.00181;sequence=CCTTGA;
PF3D7_0109800	fimo	nucleotide_motif	743	748	26.3	-	.	Name=PF3D7_1007700-D2_PF3D7_0109800-;Alias=;ID=PF3D7_1007700-D2-4-PF3D7_0109800;pvalue=0.00235;sequence=TATTGG;
PF3D7_0109800	fimo	nucleotide_motif	829	834	26.3	-	.	Name=PF3D7_1007700-D2_PF3D7_0109800-;Alias=;ID=PF3D7_1007700-D2-5-PF3D7_0109800;pvalue=0.00235;sequence=TATTGG;
PF3D7_0109800	fimo	nucleotide_motif	529	534	24.4	-	.	Name=PF3D7_1007700-D2_PF3D7_0109800-;Alias=;ID=PF3D7_1007700-D2-6-PF3D7_0109800;pvalue=0.00362;sequence=TATTGT;
PF3D7_0109800	fimo	nucleotide_motif	398	403	24.4	+	.	Name=PF3D7_1007700-D2_PF3D7_0109800+;Alias=;ID=PF3D7_1007700-D2-7-PF3D7_0109800;pvalue=0.00362;sequence=TATTGT;
PF3D7_0109800	fimo	nucleotide_motif	102	107	24	+	.	Name=PF3D7_1007700-D2_PF3D7_0109800+;Alias=;ID=PF3D7_1007700-D2-8-PF3D7_0109800;pvalue=0.00395;sequence=TCCTTC;
PF3D7_0110000	fimo	nucleotide_motif	17	22	33.9	+	.	Name=PF3D7_1007700-D2_PF3D7_0110000+;Alias=;ID=PF3D7_1007700-D2-1-PF3D7_0110000;pvalue=0.000404;sequence=TGTTGC;
PF3D7_0110000	fimo	nucleotide_motif	356	361	33.4	-	.	Name=PF3D7_1007700-D2_PF3D7_0110000-;Alias=;ID=PF3D7_1007700-D2-2-PF3D7_0110000;pvalue=0.00046;sequence=CCTTCC;
PF3D7_0110000	fimo	nucleotide_motif	371	376	32	-	.	Name=PF3D7_1007700-D2_PF3D7_0110000-;Alias=;ID=PF3D7_1007700-D2-3-PF3D7_0110000;pvalue=0.000629;sequence=TCTTGT;
PF3D7_0110000	fimo	nucleotide_motif	245	250	30	+	.	Name=PF3D7_1007700-D2_PF3D7_0110000+;Alias=;ID=PF3D7_1007700-D2-4-PF3D7_0110000;pvalue=0.001;sequence=TTTTGC;
PF3D7_0110000	fimo	nucleotide_motif	276	281	30	-	.	Name=PF3D7_1007700-D2_PF3D7_0110000-;Alias=;ID=PF3D7_1007700-D2-5-PF3D7_0110000;pvalue=0.001;sequence=TTTTGC;
PF3D7_0110000	fimo	nucleotide_motif	530	535	27.5	+	.	Name=PF3D7_1007700-D2_PF3D7_0110000+;Alias=;ID=PF3D7_1007700-D2-6-PF3D7_0110000;pvalue=0.00176;sequence=TCTGGG;
PF3D7_0110000	fimo	nucleotide_motif	79	84	26.6	+	.	Name=PF3D7_1007700-D2_PF3D7_0110000+;Alias=;ID=PF3D7_1007700-D2-7-PF3D7_0110000;pvalue=0.00219;sequence=TATTCC;
PF3D7_0110000	fimo	nucleotide_motif	312	317	26.3	+	.	Name=PF3D7_1007700-D2_PF3D7_0110000+;Alias=;ID=PF3D7_1007700-D2-8-PF3D7_0110000;pvalue=0.00235;sequence=TATTGG;
PF3D7_0110000	fimo	nucleotide_motif	325	330	26.3	+	.	Name=PF3D7_1007700-D2_PF3D7_0110000+;Alias=;ID=PF3D7_1007700-D2-9-PF3D7_0110000;pvalue=0.00235;sequence=CCTGGG;
PF3D7_0110000	fimo	nucleotide_motif	663	668	26.1	-	.	Name=PF3D7_1007700-D2_PF3D7_0110000-;Alias=;ID=PF3D7_1007700-D2-10-PF3D7_0110000;pvalue=0.00247;sequence=GCTTGT;
PF3D7_0110000	fimo	nucleotide_motif	353	358	26	-	.	Name=PF3D7_1007700-D2_PF3D7_0110000-;Alias=;ID=PF3D7_1007700-D2-11-PF3D7_0110000;pvalue=0.00252;sequence=TCCTGT;
PF3D7_0110000	fimo	nucleotide_motif	308	313	24.4	-	.	Name=PF3D7_1007700-D2_PF3D7_0110000-;Alias=;ID=PF3D7_1007700-D2-12-PF3D7_0110000;pvalue=0.00362;sequence=TATTGT;
PF3D7_0110000	fimo	nucleotide_motif	82	87	24	+	.	Name=PF3D7_1007700-D2_PF3D7_0110000+;Alias=;ID=PF3D7_1007700-D2-13-PF3D7_0110000;pvalue=0.00395;sequence=TCCTTC;
PF3D7_0110100	fimo	nucleotide_motif	492	497	37.1	-	.	Name=PF3D7_1007700-D2_PF3D7_0110100-;Alias=;ID=PF3D7_1007700-D2-1-PF3D7_0110100;pvalue=0.000196;sequence=TATTGC;
PF3D7_0110100	fimo	nucleotide_motif	101	106	34.5	+	.	Name=PF3D7_1007700-D2_PF3D7_0110100+;Alias=;ID=PF3D7_1007700-D2-2-PF3D7_0110100;pvalue=0.000355;sequence=TCTTGG;
PF3D7_0110100	fimo	nucleotide_motif	423	428	29.3	+	.	Name=PF3D7_1007700-D2_PF3D7_0110100+;Alias=;ID=PF3D7_1007700-D2-3-PF3D7_0110100;pvalue=0.00116;sequence=TCTTAC;
PF3D7_0110100	fimo	nucleotide_motif	365	370	28.8	+	.	Name=PF3D7_1007700-D2_PF3D7_0110100+;Alias=;ID=PF3D7_1007700-D2-4-PF3D7_0110100;pvalue=0.00132;sequence=TCTTTC;
PF3D7_0110100	fimo	nucleotide_motif	214	219	28.7	-	.	Name=PF3D7_1007700-D2_PF3D7_0110100-;Alias=;ID=PF3D7_1007700-D2-5-PF3D7_0110100;pvalue=0.00134;sequence=CCTTGT;
PF3D7_0110100	fimo	nucleotide_motif	90	95	27.6	+	.	Name=PF3D7_1007700-D2_PF3D7_0110100+;Alias=;ID=PF3D7_1007700-D2-6-PF3D7_0110100;pvalue=0.00173;sequence=CCTTAC;
PF3D7_0110100	fimo	nucleotide_motif	438	443	27	+	.	Name=PF3D7_1007700-D2_PF3D7_0110100+;Alias=;ID=PF3D7_1007700-D2-7-PF3D7_0110100;pvalue=0.00199;sequence=CATAGC;
PF3D7_0110100	fimo	nucleotide_motif	319	324	26.2	-	.	Name=PF3D7_1007700-D2_PF3D7_0110100-;Alias=;ID=PF3D7_1007700-D2-8-PF3D7_0110100;pvalue=0.00238;sequence=TCGTGG;
PF3D7_0110100	fimo	nucleotide_motif	993	998	26	+	.	Name=PF3D7_1007700-D2_PF3D7_0110100+;Alias=;ID=PF3D7_1007700-D2-9-PF3D7_0110100;pvalue=0.00252;sequence=TCTCCC;
PF3D7_0110100	fimo	nucleotide_motif	153	158	24.4	+	.	Name=PF3D7_1007700-D2_PF3D7_0110100+;Alias=;ID=PF3D7_1007700-D2-10-PF3D7_0110100;pvalue=0.00362;sequence=TATTGT;
PF3D7_0110100	fimo	nucleotide_motif	973	978	24.3	+	.	Name=PF3D7_1007700-D2_PF3D7_0110100+;Alias=;ID=PF3D7_1007700-D2-11-PF3D7_0110100;pvalue=0.00367;sequence=AGTTGC;
PF3D7_0110100	fimo	nucleotide_motif	328	333	24	+	.	Name=PF3D7_1007700-D2_PF3D7_0110100+;Alias=;ID=PF3D7_1007700-D2-12-PF3D7_0110100;pvalue=0.00401;sequence=TCTACC;
PF3D7_0110200	fimo	nucleotide_motif	966	971	37.1	+	.	Name=PF3D7_1007700-D2_PF3D7_0110200+;Alias=;ID=PF3D7_1007700-D2-1-PF3D7_0110200;pvalue=0.000196;sequence=TATTGC;
PF3D7_0110200	fimo	nucleotide_motif	34	39	33.7	-	.	Name=PF3D7_1007700-D2_PF3D7_0110200-;Alias=;ID=PF3D7_1007700-D2-2-PF3D7_0110200;pvalue=0.000428;sequence=GATTGC;
PF3D7_0110200	fimo	nucleotide_motif	320	325	33.3	-	.	Name=PF3D7_1007700-D2_PF3D7_0110200-;Alias=;ID=PF3D7_1007700-D2-3-PF3D7_0110200;pvalue=0.000464;sequence=CCTTGG;
PF3D7_0110200	fimo	nucleotide_motif	340	345	28.8	+	.	Name=PF3D7_1007700-D2_PF3D7_0110200+;Alias=;ID=PF3D7_1007700-D2-4-PF3D7_0110200;pvalue=0.00132;sequence=TCTTTC;
PF3D7_0110200	fimo	nucleotide_motif	307	312	28.8	-	.	Name=PF3D7_1007700-D2_PF3D7_0110200-;Alias=;ID=PF3D7_1007700-D2-5-PF3D7_0110200;pvalue=0.00132;sequence=TCTTTC;
PF3D7_0110200	fimo	nucleotide_motif	345	350	27.7	+	.	Name=PF3D7_1007700-D2_PF3D7_0110200+;Alias=;ID=PF3D7_1007700-D2-6-PF3D7_0110200;pvalue=0.0017;sequence=CTTTGC;
PF3D7_0110200	fimo	nucleotide_motif	28	33	27.4	+	.	Name=PF3D7_1007700-D2_PF3D7_0110200+;Alias=;ID=PF3D7_1007700-D2-7-PF3D7_0110200;pvalue=0.00181;sequence=TCCTGG;
PF3D7_0110200	fimo	nucleotide_motif	29	34	26.3	+	.	Name=PF3D7_1007700-D2_PF3D7_0110200+;Alias=;ID=PF3D7_1007700-D2-8-PF3D7_0110200;pvalue=0.00235;sequence=CCTGGG;
PF3D7_0110200	fimo	nucleotide_motif	373	378	26.1	-	.	Name=PF3D7_1007700-D2_PF3D7_0110200-;Alias=;ID=PF3D7_1007700-D2-9-PF3D7_0110200;pvalue=0.00244;sequence=ACATGC;
PF3D7_0110200	fimo	nucleotide_motif	367	372	26.1	+	.	Name=PF3D7_1007700-D2_PF3D7_0110200+;Alias=;ID=PF3D7_1007700-D2-10-PF3D7_0110200;pvalue=0.00245;sequence=TAGGGC;
PF3D7_0110200	fimo	nucleotide_motif	465	470	26	-	.	Name=PF3D7_1007700-D2_PF3D7_0110200-;Alias=;ID=PF3D7_1007700-D2-11-PF3D7_0110200;pvalue=0.00252;sequence=TCTCCC;
PF3D7_0110200	fimo	nucleotide_motif	386	391	25.8	+	.	Name=PF3D7_1007700-D2_PF3D7_0110200+;Alias=;ID=PF3D7_1007700-D2-12-PF3D7_0110200;pvalue=0.0026;sequence=ACTTGG;
PF3D7_0110200	fimo	nucleotide_motif	196	201	24.4	-	.	Name=PF3D7_1007700-D2_PF3D7_0110200-;Alias=;ID=PF3D7_1007700-D2-13-PF3D7_0110200;pvalue=0.00362;sequence=TATTGT;
PF3D7_0110200	fimo	nucleotide_motif	158	163	24.4	+	.	Name=PF3D7_1007700-D2_PF3D7_0110200+;Alias=;ID=PF3D7_1007700-D2-14-PF3D7_0110200;pvalue=0.00362;sequence=TATTGT;
PF3D7_0110200	fimo	nucleotide_motif	485	490	24.3	-	.	Name=PF3D7_1007700-D2_PF3D7_0110200-;Alias=;ID=PF3D7_1007700-D2-15-PF3D7_0110200;pvalue=0.00367;sequence=AGTTGC;
PF3D7_0110200	fimo	nucleotide_motif	349	354	24.1	+	.	Name=PF3D7_1007700-D2_PF3D7_0110200+;Alias=;ID=PF3D7_1007700-D2-16-PF3D7_0110200;pvalue=0.0039;sequence=GCTTTC;
PF3D7_0110200	fimo	nucleotide_motif	365	370	23.9	+	.	Name=PF3D7_1007700-D2_PF3D7_0110200+;Alias=;ID=PF3D7_1007700-D2-17-PF3D7_0110200;pvalue=0.00403;sequence=TCTAGG;
PF3D7_0110400	fimo	nucleotide_motif	680	685	37.1	-	.	Name=PF3D7_1007700-D2_PF3D7_0110400-;Alias=;ID=PF3D7_1007700-D2-1-PF3D7_0110400;pvalue=0.000196;sequence=TATTGC;
PF3D7_0110400	fimo	nucleotide_motif	938	943	36	-	.	Name=PF3D7_1007700-D2_PF3D7_0110400-;Alias=;ID=PF3D7_1007700-D2-2-PF3D7_0110400;pvalue=0.000253;sequence=ACTTGC;
PF3D7_0110400	fimo	nucleotide_motif	627	632	32	+	.	Name=PF3D7_1007700-D2_PF3D7_0110400+;Alias=;ID=PF3D7_1007700-D2-3-PF3D7_0110400;pvalue=0.000629;sequence=TCTTGT;
PF3D7_0110400	fimo	nucleotide_motif	967	972	31.8	+	.	Name=PF3D7_1007700-D2_PF3D7_0110400+;Alias=;ID=PF3D7_1007700-D2-4-PF3D7_0110400;pvalue=0.000665;sequence=ACCTGC;
PF3D7_0110400	fimo	nucleotide_motif	559	564	28.8	+	.	Name=PF3D7_1007700-D2_PF3D7_0110400+;Alias=;ID=PF3D7_1007700-D2-5-PF3D7_0110400;pvalue=0.00132;sequence=TCTTTC;
PF3D7_0110400	fimo	nucleotide_motif	576	581	28.8	+	.	Name=PF3D7_1007700-D2_PF3D7_0110400+;Alias=;ID=PF3D7_1007700-D2-6-PF3D7_0110400;pvalue=0.00132;sequence=TCTTTC;
PF3D7_0110400	fimo	nucleotide_motif	593	598	28.8	+	.	Name=PF3D7_1007700-D2_PF3D7_0110400+;Alias=;ID=PF3D7_1007700-D2-7-PF3D7_0110400;pvalue=0.00132;sequence=TCTTTC;
PF3D7_0110400	fimo	nucleotide_motif	92	97	27.8	+	.	Name=PF3D7_1007700-D2_PF3D7_0110400+;Alias=;ID=PF3D7_1007700-D2-8-PF3D7_0110400;pvalue=0.00167;sequence=TATAGC;
PF3D7_0110400	fimo	nucleotide_motif	96	101	27.8	-	.	Name=PF3D7_1007700-D2_PF3D7_0110400-;Alias=;ID=PF3D7_1007700-D2-9-PF3D7_0110400;pvalue=0.00167;sequence=TATAGC;
PF3D7_0110400	fimo	nucleotide_motif	934	939	27.7	+	.	Name=PF3D7_1007700-D2_PF3D7_0110400+;Alias=;ID=PF3D7_1007700-D2-10-PF3D7_0110400;pvalue=0.0017;sequence=CTTTGC;
PF3D7_0110400	fimo	nucleotide_motif	545	550	27.6	+	.	Name=PF3D7_1007700-D2_PF3D7_0110400+;Alias=;ID=PF3D7_1007700-D2-11-PF3D7_0110400;pvalue=0.00175;sequence=CCTTTC;
PF3D7_0110400	fimo	nucleotide_motif	945	950	26.6	+	.	Name=PF3D7_1007700-D2_PF3D7_0110400+;Alias=;ID=PF3D7_1007700-D2-12-PF3D7_0110400;pvalue=0.00219;sequence=TATTCC;
PF3D7_0110400	fimo	nucleotide_motif	968	973	26.3	+	.	Name=PF3D7_1007700-D2_PF3D7_0110400+;Alias=;ID=PF3D7_1007700-D2-13-PF3D7_0110400;pvalue=0.00235;sequence=CCTGCC;
PF3D7_0110400	fimo	nucleotide_motif	971	976	26	-	.	Name=PF3D7_1007700-D2_PF3D7_0110400-;Alias=;ID=PF3D7_1007700-D2-14-PF3D7_0110400;pvalue=0.00252;sequence=ACCGGC;
PF3D7_0110400	fimo	nucleotide_motif	704	709	24.4	+	.	Name=PF3D7_1007700-D2_PF3D7_0110400+;Alias=;ID=PF3D7_1007700-D2-15-PF3D7_0110400;pvalue=0.00362;sequence=TATTGT;
PF3D7_0110400	fimo	nucleotide_motif	112	117	24.3	-	.	Name=PF3D7_1007700-D2_PF3D7_0110400-;Alias=;ID=PF3D7_1007700-D2-16-PF3D7_0110400;pvalue=0.0037;sequence=TTTGGC;
PF3D7_0110400	fimo	nucleotide_motif	633	638	24.2	+	.	Name=PF3D7_1007700-D2_PF3D7_0110400+;Alias=;ID=PF3D7_1007700-D2-17-PF3D7_0110400;pvalue=0.00378;sequence=AACTGC;
PF3D7_0110400	fimo	nucleotide_motif	183	188	24	+	.	Name=PF3D7_1007700-D2_PF3D7_0110400+;Alias=;ID=PF3D7_1007700-D2-18-PF3D7_0110400;pvalue=0.00395;sequence=TCCTTC;
PF3D7_0110500	fimo	nucleotide_motif	145	150	27.8	+	.	Name=PF3D7_1007700-D2_PF3D7_0110500+;Alias=;ID=PF3D7_1007700-D2-1-PF3D7_0110500;pvalue=0.00167;sequence=TATAGC;
PF3D7_0110500	fimo	nucleotide_motif	149	154	27.8	-	.	Name=PF3D7_1007700-D2_PF3D7_0110500-;Alias=;ID=PF3D7_1007700-D2-2-PF3D7_0110500;pvalue=0.00167;sequence=TATAGC;
PF3D7_0110500	fimo	nucleotide_motif	303	308	26.1	-	.	Name=PF3D7_1007700-D2_PF3D7_0110500-;Alias=;ID=PF3D7_1007700-D2-3-PF3D7_0110500;pvalue=0.00244;sequence=ACATGC;
PF3D7_0110500	fimo	nucleotide_motif	299	304	25.9	+	.	Name=PF3D7_1007700-D2_PF3D7_0110500+;Alias=;ID=PF3D7_1007700-D2-4-PF3D7_0110500;pvalue=0.00258;sequence=GAGTGC;
PF3D7_0110500	fimo	nucleotide_motif	535	540	24.4	-	.	Name=PF3D7_1007700-D2_PF3D7_0110500-;Alias=;ID=PF3D7_1007700-D2-5-PF3D7_0110500;pvalue=0.00362;sequence=TATTGT;
PF3D7_0110500	fimo	nucleotide_motif	825	830	24.4	-	.	Name=PF3D7_1007700-D2_PF3D7_0110500-;Alias=;ID=PF3D7_1007700-D2-6-PF3D7_0110500;pvalue=0.00362;sequence=TATTGT;
PF3D7_0110500	fimo	nucleotide_motif	519	524	24.4	+	.	Name=PF3D7_1007700-D2_PF3D7_0110500+;Alias=;ID=PF3D7_1007700-D2-7-PF3D7_0110500;pvalue=0.00362;sequence=TATTGT;
PF3D7_0110500	fimo	nucleotide_motif	570	575	24.4	+	.	Name=PF3D7_1007700-D2_PF3D7_0110500+;Alias=;ID=PF3D7_1007700-D2-8-PF3D7_0110500;pvalue=0.00362;sequence=TATTGT;
PF3D7_0110500	fimo	nucleotide_motif	129	134	24.3	+	.	Name=PF3D7_1007700-D2_PF3D7_0110500+;Alias=;ID=PF3D7_1007700-D2-9-PF3D7_0110500;pvalue=0.0037;sequence=TTTGGC;
PF3D7_0110500	fimo	nucleotide_motif	482	487	24.2	+	.	Name=PF3D7_1007700-D2_PF3D7_0110500+;Alias=;ID=PF3D7_1007700-D2-10-PF3D7_0110500;pvalue=0.00381;sequence=GTTTGC;
PF3D7_0110500	fimo	nucleotide_motif	486	491	24.2	+	.	Name=PF3D7_1007700-D2_PF3D7_0110500+;Alias=;ID=PF3D7_1007700-D2-11-PF3D7_0110500;pvalue=0.00383;sequence=GCTTAC;
PF3D7_0110500	fimo	nucleotide_motif	58	63	24	-	.	Name=PF3D7_1007700-D2_PF3D7_0110500-;Alias=;ID=PF3D7_1007700-D2-12-PF3D7_0110500;pvalue=0.00395;sequence=TCCTTC;
PF3D7_0110500	fimo	nucleotide_motif	856	861	24	+	.	Name=PF3D7_1007700-D2_PF3D7_0110500+;Alias=;ID=PF3D7_1007700-D2-13-PF3D7_0110500;pvalue=0.00395;sequence=TCCTTC;
PF3D7_0110600	fimo	nucleotide_motif	573	578	44.1	+	.	Name=PF3D7_1007700-D2_PF3D7_0110600+;Alias=;ID=PF3D7_1007700-D2-1-PF3D7_0110600;pvalue=3.9e-05;sequence=TCCTGC;
PF3D7_0110600	fimo	nucleotide_motif	561	566	34.8	+	.	Name=PF3D7_1007700-D2_PF3D7_0110600+;Alias=;ID=PF3D7_1007700-D2-2-PF3D7_0110600;pvalue=0.000331;sequence=TCTTCC;
PF3D7_0110600	fimo	nucleotide_motif	467	472	28.8	+	.	Name=PF3D7_1007700-D2_PF3D7_0110600+;Alias=;ID=PF3D7_1007700-D2-3-PF3D7_0110600;pvalue=0.00132;sequence=TCTTTC;
PF3D7_0110600	fimo	nucleotide_motif	471	476	28.8	+	.	Name=PF3D7_1007700-D2_PF3D7_0110600+;Alias=;ID=PF3D7_1007700-D2-4-PF3D7_0110600;pvalue=0.00132;sequence=TCTTTC;
PF3D7_0110600	fimo	nucleotide_motif	475	480	28.8	+	.	Name=PF3D7_1007700-D2_PF3D7_0110600+;Alias=;ID=PF3D7_1007700-D2-5-PF3D7_0110600;pvalue=0.00132;sequence=TCTTTC;
PF3D7_0110600	fimo	nucleotide_motif	479	484	28.8	+	.	Name=PF3D7_1007700-D2_PF3D7_0110600+;Alias=;ID=PF3D7_1007700-D2-6-PF3D7_0110600;pvalue=0.00132;sequence=TCTTTC;
PF3D7_0110600	fimo	nucleotide_motif	483	488	28.8	+	.	Name=PF3D7_1007700-D2_PF3D7_0110600+;Alias=;ID=PF3D7_1007700-D2-7-PF3D7_0110600;pvalue=0.00132;sequence=TCTTTC;
PF3D7_0110600	fimo	nucleotide_motif	487	492	28.8	+	.	Name=PF3D7_1007700-D2_PF3D7_0110600+;Alias=;ID=PF3D7_1007700-D2-8-PF3D7_0110600;pvalue=0.00132;sequence=TCTTTC;
PF3D7_0110600	fimo	nucleotide_motif	491	496	28.8	+	.	Name=PF3D7_1007700-D2_PF3D7_0110600+;Alias=;ID=PF3D7_1007700-D2-9-PF3D7_0110600;pvalue=0.00132;sequence=TCTTTC;
PF3D7_0110600	fimo	nucleotide_motif	503	508	28.8	+	.	Name=PF3D7_1007700-D2_PF3D7_0110600+;Alias=;ID=PF3D7_1007700-D2-10-PF3D7_0110600;pvalue=0.00132;sequence=TCTTTC;
PF3D7_0110600	fimo	nucleotide_motif	507	512	28.8	+	.	Name=PF3D7_1007700-D2_PF3D7_0110600+;Alias=;ID=PF3D7_1007700-D2-11-PF3D7_0110600;pvalue=0.00132;sequence=TCTTTC;
PF3D7_0110600	fimo	nucleotide_motif	511	516	28.8	+	.	Name=PF3D7_1007700-D2_PF3D7_0110600+;Alias=;ID=PF3D7_1007700-D2-12-PF3D7_0110600;pvalue=0.00132;sequence=TCTTTC;
PF3D7_0110600	fimo	nucleotide_motif	515	520	28.8	+	.	Name=PF3D7_1007700-D2_PF3D7_0110600+;Alias=;ID=PF3D7_1007700-D2-13-PF3D7_0110600;pvalue=0.00132;sequence=TCTTTC;
PF3D7_0110600	fimo	nucleotide_motif	519	524	28.8	+	.	Name=PF3D7_1007700-D2_PF3D7_0110600+;Alias=;ID=PF3D7_1007700-D2-14-PF3D7_0110600;pvalue=0.00132;sequence=TCTTTC;
PF3D7_0110600	fimo	nucleotide_motif	531	536	28.8	+	.	Name=PF3D7_1007700-D2_PF3D7_0110600+;Alias=;ID=PF3D7_1007700-D2-15-PF3D7_0110600;pvalue=0.00132;sequence=TCTTTC;
PF3D7_0110600	fimo	nucleotide_motif	535	540	28.8	+	.	Name=PF3D7_1007700-D2_PF3D7_0110600+;Alias=;ID=PF3D7_1007700-D2-16-PF3D7_0110600;pvalue=0.00132;sequence=TCTTTC;
PF3D7_0110600	fimo	nucleotide_motif	716	721	28.8	-	.	Name=PF3D7_1007700-D2_PF3D7_0110600-;Alias=;ID=PF3D7_1007700-D2-17-PF3D7_0110600;pvalue=0.00132;sequence=TCTTTC;
PF3D7_0110600	fimo	nucleotide_motif	720	725	28.8	-	.	Name=PF3D7_1007700-D2_PF3D7_0110600-;Alias=;ID=PF3D7_1007700-D2-18-PF3D7_0110600;pvalue=0.00132;sequence=TCTTTC;
PF3D7_0110600	fimo	nucleotide_motif	835	840	26.1	+	.	Name=PF3D7_1007700-D2_PF3D7_0110600+;Alias=;ID=PF3D7_1007700-D2-19-PF3D7_0110600;pvalue=0.00247;sequence=GCTTGT;
PF3D7_0110600	fimo	nucleotide_motif	993	998	24.3	+	.	Name=PF3D7_1007700-D2_PF3D7_0110600+;Alias=;ID=PF3D7_1007700-D2-20-PF3D7_0110600;pvalue=0.0037;sequence=TTTGGC;
PF3D7_0110600	fimo	nucleotide_motif	12	17	24	-	.	Name=PF3D7_1007700-D2_PF3D7_0110600-;Alias=;ID=PF3D7_1007700-D2-21-PF3D7_0110600;pvalue=0.00398;sequence=TCGTGT;
PF3D7_0110700	fimo	nucleotide_motif	979	984	37.1	+	.	Name=PF3D7_1007700-D2_PF3D7_0110700+;Alias=;ID=PF3D7_1007700-D2-1-PF3D7_0110700;pvalue=0.000196;sequence=TATTGC;
PF3D7_0110700	fimo	nucleotide_motif	216	221	33.7	+	.	Name=PF3D7_1007700-D2_PF3D7_0110700+;Alias=;ID=PF3D7_1007700-D2-2-PF3D7_0110700;pvalue=0.000428;sequence=GATTGC;
PF3D7_0110700	fimo	nucleotide_motif	519	524	32	-	.	Name=PF3D7_1007700-D2_PF3D7_0110700-;Alias=;ID=PF3D7_1007700-D2-3-PF3D7_0110700;pvalue=0.000629;sequence=TCTTGT;
PF3D7_0110700	fimo	nucleotide_motif	676	681	32	-	.	Name=PF3D7_1007700-D2_PF3D7_0110700-;Alias=;ID=PF3D7_1007700-D2-4-PF3D7_0110700;pvalue=0.000629;sequence=TCTTGT;
PF3D7_0110700	fimo	nucleotide_motif	444	449	30	-	.	Name=PF3D7_1007700-D2_PF3D7_0110700-;Alias=;ID=PF3D7_1007700-D2-5-PF3D7_0110700;pvalue=0.001;sequence=TTTTGC;
PF3D7_0110700	fimo	nucleotide_motif	983	988	30	-	.	Name=PF3D7_1007700-D2_PF3D7_0110700-;Alias=;ID=PF3D7_1007700-D2-6-PF3D7_0110700;pvalue=0.001;sequence=TTTTGC;
PF3D7_0110700	fimo	nucleotide_motif	115	120	29.3	+	.	Name=PF3D7_1007700-D2_PF3D7_0110700+;Alias=;ID=PF3D7_1007700-D2-7-PF3D7_0110700;pvalue=0.00116;sequence=TCTTAC;
PF3D7_0110700	fimo	nucleotide_motif	664	669	28.7	+	.	Name=PF3D7_1007700-D2_PF3D7_0110700+;Alias=;ID=PF3D7_1007700-D2-8-PF3D7_0110700;pvalue=0.00134;sequence=CCTTGT;
PF3D7_0110700	fimo	nucleotide_motif	436	441	28.2	-	.	Name=PF3D7_1007700-D2_PF3D7_0110700-;Alias=;ID=PF3D7_1007700-D2-9-PF3D7_0110700;pvalue=0.00151;sequence=TCTTGA;
PF3D7_0110700	fimo	nucleotide_motif	842	847	26.1	-	.	Name=PF3D7_1007700-D2_PF3D7_0110700-;Alias=;ID=PF3D7_1007700-D2-10-PF3D7_0110700;pvalue=0.00247;sequence=GCTTGT;
PF3D7_0110700	fimo	nucleotide_motif	440	445	24.1	-	.	Name=PF3D7_1007700-D2_PF3D7_0110700-;Alias=;ID=PF3D7_1007700-D2-11-PF3D7_0110700;pvalue=0.0039;sequence=GCTTTC;
PF3D7_0110700	fimo	nucleotide_motif	669	674	24	+	.	Name=PF3D7_1007700-D2_PF3D7_0110700+;Alias=;ID=PF3D7_1007700-D2-12-PF3D7_0110700;pvalue=0.00395;sequence=TCCTTC;
PF3D7_0110800	fimo	nucleotide_motif	405	410	45.5	-	.	Name=PF3D7_1007700-D2_PF3D7_0110800-;Alias=;ID=PF3D7_1007700-D2-1-PF3D7_0110800;pvalue=2.78e-05;sequence=CCTTGC;
PF3D7_0110800	fimo	nucleotide_motif	228	233	37.1	+	.	Name=PF3D7_1007700-D2_PF3D7_0110800+;Alias=;ID=PF3D7_1007700-D2-2-PF3D7_0110800;pvalue=0.000196;sequence=TATTGC;
PF3D7_0110800	fimo	nucleotide_motif	884	889	35.2	+	.	Name=PF3D7_1007700-D2_PF3D7_0110800+;Alias=;ID=PF3D7_1007700-D2-3-PF3D7_0110800;pvalue=0.000302;sequence=TCATGC;
PF3D7_0110800	fimo	nucleotide_motif	232	237	33.3	+	.	Name=PF3D7_1007700-D2_PF3D7_0110800+;Alias=;ID=PF3D7_1007700-D2-4-PF3D7_0110800;pvalue=0.000465;sequence=GCGTGC;
PF3D7_0110800	fimo	nucleotide_motif	134	139	30	+	.	Name=PF3D7_1007700-D2_PF3D7_0110800+;Alias=;ID=PF3D7_1007700-D2-5-PF3D7_0110800;pvalue=0.001;sequence=TTTTGC;
PF3D7_0110800	fimo	nucleotide_motif	876	881	26	-	.	Name=PF3D7_1007700-D2_PF3D7_0110800-;Alias=;ID=PF3D7_1007700-D2-6-PF3D7_0110800;pvalue=0.00252;sequence=TCTCCC;
PF3D7_0110800	fimo	nucleotide_motif	172	177	24.4	-	.	Name=PF3D7_1007700-D2_PF3D7_0110800-;Alias=;ID=PF3D7_1007700-D2-7-PF3D7_0110800;pvalue=0.00362;sequence=TATTGT;
PF3D7_0110800	fimo	nucleotide_motif	376	381	24.4	+	.	Name=PF3D7_1007700-D2_PF3D7_0110800+;Alias=;ID=PF3D7_1007700-D2-8-PF3D7_0110800;pvalue=0.00362;sequence=TATTGT;
PF3D7_0110800	fimo	nucleotide_motif	888	893	24.3	-	.	Name=PF3D7_1007700-D2_PF3D7_0110800-;Alias=;ID=PF3D7_1007700-D2-9-PF3D7_0110800;pvalue=0.00367;sequence=AATGGC;
PF3D7_0110800	fimo	nucleotide_motif	826	831	24	-	.	Name=PF3D7_1007700-D2_PF3D7_0110800-;Alias=;ID=PF3D7_1007700-D2-10-PF3D7_0110800;pvalue=0.00395;sequence=TCCTTC;
PF3D7_0110800	fimo	nucleotide_motif	238	243	24	+	.	Name=PF3D7_1007700-D2_PF3D7_0110800+;Alias=;ID=PF3D7_1007700-D2-11-PF3D7_0110800;pvalue=0.00398;sequence=TCGTGT;
PF3D7_0110800	fimo	nucleotide_motif	726	731	24	+	.	Name=PF3D7_1007700-D2_PF3D7_0110800+;Alias=;ID=PF3D7_1007700-D2-12-PF3D7_0110800;pvalue=0.00401;sequence=TCTACC;
PF3D7_0110900	fimo	nucleotide_motif	307	312	33.3	+	.	Name=PF3D7_1007700-D2_PF3D7_0110900+;Alias=;ID=PF3D7_1007700-D2-1-PF3D7_0110900;pvalue=0.000464;sequence=CCTTGG;
PF3D7_0110900	fimo	nucleotide_motif	452	457	30.7	-	.	Name=PF3D7_1007700-D2_PF3D7_0110900-;Alias=;ID=PF3D7_1007700-D2-2-PF3D7_0110900;pvalue=0.000846;sequence=AATTGC;
PF3D7_0110900	fimo	nucleotide_motif	281	286	30	-	.	Name=PF3D7_1007700-D2_PF3D7_0110900-;Alias=;ID=PF3D7_1007700-D2-3-PF3D7_0110900;pvalue=0.001;sequence=TTTTGC;
PF3D7_0110900	fimo	nucleotide_motif	353	358	28.7	+	.	Name=PF3D7_1007700-D2_PF3D7_0110900+;Alias=;ID=PF3D7_1007700-D2-4-PF3D7_0110900;pvalue=0.00134;sequence=CCTTGT;
PF3D7_0110900	fimo	nucleotide_motif	591	596	28.7	+	.	Name=PF3D7_1007700-D2_PF3D7_0110900+;Alias=;ID=PF3D7_1007700-D2-5-PF3D7_0110900;pvalue=0.00134;sequence=CCTTGT;
PF3D7_0110900	fimo	nucleotide_motif	157	162	27.6	+	.	Name=PF3D7_1007700-D2_PF3D7_0110900+;Alias=;ID=PF3D7_1007700-D2-6-PF3D7_0110900;pvalue=0.00173;sequence=CCTTAC;
PF3D7_0110900	fimo	nucleotide_motif	183	188	24.4	-	.	Name=PF3D7_1007700-D2_PF3D7_0110900-;Alias=;ID=PF3D7_1007700-D2-7-PF3D7_0110900;pvalue=0.00362;sequence=TATTGT;
PF3D7_0110900	fimo	nucleotide_motif	784	789	24.3	-	.	Name=PF3D7_1007700-D2_PF3D7_0110900-;Alias=;ID=PF3D7_1007700-D2-8-PF3D7_0110900;pvalue=0.00367;sequence=AGTTGC;
PF3D7_0111000	fimo	nucleotide_motif	550	555	35.2	+	.	Name=PF3D7_1007700-D2_PF3D7_0111000+;Alias=;ID=PF3D7_1007700-D2-1-PF3D7_0111000;pvalue=0.000302;sequence=TCATGC;
PF3D7_0111000	fimo	nucleotide_motif	674	679	30.7	+	.	Name=PF3D7_1007700-D2_PF3D7_0111000+;Alias=;ID=PF3D7_1007700-D2-2-PF3D7_0111000;pvalue=0.000846;sequence=AATTGC;
PF3D7_0111000	fimo	nucleotide_motif	554	559	27.8	-	.	Name=PF3D7_1007700-D2_PF3D7_0111000-;Alias=;ID=PF3D7_1007700-D2-3-PF3D7_0111000;pvalue=0.00167;sequence=TATAGC;
PF3D7_0111000	fimo	nucleotide_motif	373	378	26.6	+	.	Name=PF3D7_1007700-D2_PF3D7_0111000+;Alias=;ID=PF3D7_1007700-D2-4-PF3D7_0111000;pvalue=0.00219;sequence=TATTCC;
PF3D7_0111000	fimo	nucleotide_motif	760	765	25.8	-	.	Name=PF3D7_1007700-D2_PF3D7_0111000-;Alias=;ID=PF3D7_1007700-D2-5-PF3D7_0111000;pvalue=0.0026;sequence=ACTTGG;
PF3D7_0111000	fimo	nucleotide_motif	249	254	24.4	+	.	Name=PF3D7_1007700-D2_PF3D7_0111000+;Alias=;ID=PF3D7_1007700-D2-6-PF3D7_0111000;pvalue=0.00362;sequence=TATTGT;
PF3D7_0111000	fimo	nucleotide_motif	693	698	24.4	+	.	Name=PF3D7_1007700-D2_PF3D7_0111000+;Alias=;ID=PF3D7_1007700-D2-7-PF3D7_0111000;pvalue=0.00362;sequence=TATTGT;
PF3D7_0111200	fimo	nucleotide_motif	354	359	36	-	.	Name=PF3D7_1007700-D2_PF3D7_0111200-;Alias=;ID=PF3D7_1007700-D2-1-PF3D7_0111200;pvalue=0.000253;sequence=ACTTGC;
PF3D7_0111200	fimo	nucleotide_motif	219	224	34.5	-	.	Name=PF3D7_1007700-D2_PF3D7_0111200-;Alias=;ID=PF3D7_1007700-D2-2-PF3D7_0111200;pvalue=0.000356;sequence=GCCTGC;
PF3D7_0111200	fimo	nucleotide_motif	164	169	32	-	.	Name=PF3D7_1007700-D2_PF3D7_0111200-;Alias=;ID=PF3D7_1007700-D2-3-PF3D7_0111200;pvalue=0.000629;sequence=TCTTGT;
PF3D7_0111200	fimo	nucleotide_motif	246	251	29.3	+	.	Name=PF3D7_1007700-D2_PF3D7_0111200+;Alias=;ID=PF3D7_1007700-D2-4-PF3D7_0111200;pvalue=0.00116;sequence=TCTTAC;
PF3D7_0111200	fimo	nucleotide_motif	280	285	29.3	+	.	Name=PF3D7_1007700-D2_PF3D7_0111200+;Alias=;ID=PF3D7_1007700-D2-5-PF3D7_0111200;pvalue=0.00116;sequence=TCTTAC;
PF3D7_0111200	fimo	nucleotide_motif	182	187	28.8	-	.	Name=PF3D7_1007700-D2_PF3D7_0111200-;Alias=;ID=PF3D7_1007700-D2-6-PF3D7_0111200;pvalue=0.00132;sequence=TCTTTC;
PF3D7_0111200	fimo	nucleotide_motif	68	73	28.2	-	.	Name=PF3D7_1007700-D2_PF3D7_0111200-;Alias=;ID=PF3D7_1007700-D2-7-PF3D7_0111200;pvalue=0.00151;sequence=TCTTGA;
PF3D7_0111200	fimo	nucleotide_motif	808	813	27.6	-	.	Name=PF3D7_1007700-D2_PF3D7_0111200-;Alias=;ID=PF3D7_1007700-D2-8-PF3D7_0111200;pvalue=0.00175;sequence=CCTTTC;
PF3D7_0111200	fimo	nucleotide_motif	222	227	27.5	-	.	Name=PF3D7_1007700-D2_PF3D7_0111200-;Alias=;ID=PF3D7_1007700-D2-9-PF3D7_0111200;pvalue=0.00176;sequence=TCTGCC;
PF3D7_0111200	fimo	nucleotide_motif	272	277	27.1	+	.	Name=PF3D7_1007700-D2_PF3D7_0111200+;Alias=;ID=PF3D7_1007700-D2-10-PF3D7_0111200;pvalue=0.00197;sequence=TAATGC;
PF3D7_0111200	fimo	nucleotide_motif	936	941	27.1	+	.	Name=PF3D7_1007700-D2_PF3D7_0111200+;Alias=;ID=PF3D7_1007700-D2-11-PF3D7_0111200;pvalue=0.00197;sequence=TAATGC;
PF3D7_0111200	fimo	nucleotide_motif	390	395	26.3	-	.	Name=PF3D7_1007700-D2_PF3D7_0111200-;Alias=;ID=PF3D7_1007700-D2-12-PF3D7_0111200;pvalue=0.00235;sequence=TATTGG;
PF3D7_0111200	fimo	nucleotide_motif	276	281	26.3	-	.	Name=PF3D7_1007700-D2_PF3D7_0111200-;Alias=;ID=PF3D7_1007700-D2-13-PF3D7_0111200;pvalue=0.00235;sequence=GACTGC;
PF3D7_0111200	fimo	nucleotide_motif	148	153	25.9	+	.	Name=PF3D7_1007700-D2_PF3D7_0111200+;Alias=;ID=PF3D7_1007700-D2-14-PF3D7_0111200;pvalue=0.00257;sequence=TCTCGG;
PF3D7_0111200	fimo	nucleotide_motif	94	99	24.4	-	.	Name=PF3D7_1007700-D2_PF3D7_0111200-;Alias=;ID=PF3D7_1007700-D2-15-PF3D7_0111200;pvalue=0.00362;sequence=TATTGT;
PF3D7_0111200	fimo	nucleotide_motif	173	178	24.4	-	.	Name=PF3D7_1007700-D2_PF3D7_0111200-;Alias=;ID=PF3D7_1007700-D2-16-PF3D7_0111200;pvalue=0.00362;sequence=TATTGT;
PF3D7_0111300	fimo	nucleotide_motif	793	798	46.2	+	.	Name=PF3D7_1007700-D2_PF3D7_0111300+;Alias=;ID=PF3D7_1007700-D2-1-PF3D7_0111300;pvalue=2.41e-05;sequence=TCTTGC;
PF3D7_0111300	fimo	nucleotide_motif	285	290	33.9	-	.	Name=PF3D7_1007700-D2_PF3D7_0111300-;Alias=;ID=PF3D7_1007700-D2-2-PF3D7_0111300;pvalue=0.000404;sequence=TGTTGC;
PF3D7_0111300	fimo	nucleotide_motif	837	842	30.7	-	.	Name=PF3D7_1007700-D2_PF3D7_0111300-;Alias=;ID=PF3D7_1007700-D2-3-PF3D7_0111300;pvalue=0.000846;sequence=AATTGC;
PF3D7_0111300	fimo	nucleotide_motif	93	98	29.3	+	.	Name=PF3D7_1007700-D2_PF3D7_0111300+;Alias=;ID=PF3D7_1007700-D2-4-PF3D7_0111300;pvalue=0.00116;sequence=TCTTAC;
PF3D7_0111300	fimo	nucleotide_motif	985	990	28.8	+	.	Name=PF3D7_1007700-D2_PF3D7_0111300+;Alias=;ID=PF3D7_1007700-D2-5-PF3D7_0111300;pvalue=0.00132;sequence=TCTTTC;
PF3D7_0111300	fimo	nucleotide_motif	989	994	28.8	+	.	Name=PF3D7_1007700-D2_PF3D7_0111300+;Alias=;ID=PF3D7_1007700-D2-6-PF3D7_0111300;pvalue=0.00132;sequence=TCTTTC;
PF3D7_0111300	fimo	nucleotide_motif	295	300	28.8	-	.	Name=PF3D7_1007700-D2_PF3D7_0111300-;Alias=;ID=PF3D7_1007700-D2-7-PF3D7_0111300;pvalue=0.00132;sequence=TCTTTC;
PF3D7_0111300	fimo	nucleotide_motif	703	708	27.5	-	.	Name=PF3D7_1007700-D2_PF3D7_0111300-;Alias=;ID=PF3D7_1007700-D2-8-PF3D7_0111300;pvalue=0.00176;sequence=TCTGCC;
PF3D7_0111300	fimo	nucleotide_motif	827	832	27	-	.	Name=PF3D7_1007700-D2_PF3D7_0111300-;Alias=;ID=PF3D7_1007700-D2-9-PF3D7_0111300;pvalue=0.002;sequence=GGTTGC;
PF3D7_0111300	fimo	nucleotide_motif	509	514	26.3	+	.	Name=PF3D7_1007700-D2_PF3D7_0111300+;Alias=;ID=PF3D7_1007700-D2-10-PF3D7_0111300;pvalue=0.00235;sequence=GACTGC;
PF3D7_0111300	fimo	nucleotide_motif	797	802	26.1	+	.	Name=PF3D7_1007700-D2_PF3D7_0111300+;Alias=;ID=PF3D7_1007700-D2-11-PF3D7_0111300;pvalue=0.00247;sequence=GCTTGT;
PF3D7_0111300	fimo	nucleotide_motif	36	41	24.4	-	.	Name=PF3D7_1007700-D2_PF3D7_0111300-;Alias=;ID=PF3D7_1007700-D2-12-PF3D7_0111300;pvalue=0.00362;sequence=TATTGT;
PF3D7_0111300	fimo	nucleotide_motif	311	316	24.4	-	.	Name=PF3D7_1007700-D2_PF3D7_0111300-;Alias=;ID=PF3D7_1007700-D2-13-PF3D7_0111300;pvalue=0.00362;sequence=TATTGT;
PF3D7_0111300	fimo	nucleotide_motif	225	230	24.4	+	.	Name=PF3D7_1007700-D2_PF3D7_0111300+;Alias=;ID=PF3D7_1007700-D2-14-PF3D7_0111300;pvalue=0.00362;sequence=TATTGT;
PF3D7_0111300	fimo	nucleotide_motif	557	562	24.2	-	.	Name=PF3D7_1007700-D2_PF3D7_0111300-;Alias=;ID=PF3D7_1007700-D2-15-PF3D7_0111300;pvalue=0.00378;sequence=AACTGC;
PF3D7_0111300	fimo	nucleotide_motif	704	709	24.1	-	.	Name=PF3D7_1007700-D2_PF3D7_0111300-;Alias=;ID=PF3D7_1007700-D2-16-PF3D7_0111300;pvalue=0.00385;sequence=TTCTGC;
PF3D7_0111400	fimo	nucleotide_motif	346	351	33.9	+	.	Name=PF3D7_1007700-D2_PF3D7_0111400+;Alias=;ID=PF3D7_1007700-D2-1-PF3D7_0111400;pvalue=0.000404;sequence=TGTTGC;
PF3D7_0111400	fimo	nucleotide_motif	634	639	30	+	.	Name=PF3D7_1007700-D2_PF3D7_0111400+;Alias=;ID=PF3D7_1007700-D2-2-PF3D7_0111400;pvalue=0.001;sequence=TTTTGC;
PF3D7_0111400	fimo	nucleotide_motif	538	543	29.3	-	.	Name=PF3D7_1007700-D2_PF3D7_0111400-;Alias=;ID=PF3D7_1007700-D2-3-PF3D7_0111400;pvalue=0.00116;sequence=TCTTAC;
PF3D7_0111400	fimo	nucleotide_motif	336	341	28.8	+	.	Name=PF3D7_1007700-D2_PF3D7_0111400+;Alias=;ID=PF3D7_1007700-D2-4-PF3D7_0111400;pvalue=0.00132;sequence=TCTTTC;
PF3D7_0111400	fimo	nucleotide_motif	122	127	26.3	-	.	Name=PF3D7_1007700-D2_PF3D7_0111400-;Alias=;ID=PF3D7_1007700-D2-5-PF3D7_0111400;pvalue=0.00235;sequence=GACTGC;
PF3D7_0111400	fimo	nucleotide_motif	406	411	24.4	-	.	Name=PF3D7_1007700-D2_PF3D7_0111400-;Alias=;ID=PF3D7_1007700-D2-6-PF3D7_0111400;pvalue=0.00362;sequence=TATTGT;
PF3D7_0111400	fimo	nucleotide_motif	320	325	24.4	+	.	Name=PF3D7_1007700-D2_PF3D7_0111400+;Alias=;ID=PF3D7_1007700-D2-7-PF3D7_0111400;pvalue=0.00362;sequence=TATTGT;
PF3D7_0111400	fimo	nucleotide_motif	595	600	24.4	+	.	Name=PF3D7_1007700-D2_PF3D7_0111400+;Alias=;ID=PF3D7_1007700-D2-8-PF3D7_0111400;pvalue=0.00362;sequence=TATTGT;
PF3D7_0111400	fimo	nucleotide_motif	74	79	24.2	+	.	Name=PF3D7_1007700-D2_PF3D7_0111400+;Alias=;ID=PF3D7_1007700-D2-9-PF3D7_0111400;pvalue=0.00378;sequence=AACTGC;
PF3D7_0111500	fimo	nucleotide_motif	76	81	30.7	-	.	Name=PF3D7_1007700-D2_PF3D7_0111500-;Alias=;ID=PF3D7_1007700-D2-1-PF3D7_0111500;pvalue=0.000846;sequence=AATTGC;
PF3D7_0111500	fimo	nucleotide_motif	282	287	27.8	+	.	Name=PF3D7_1007700-D2_PF3D7_0111500+;Alias=;ID=PF3D7_1007700-D2-2-PF3D7_0111500;pvalue=0.00167;sequence=TATAGC;
PF3D7_0111500	fimo	nucleotide_motif	286	291	27	-	.	Name=PF3D7_1007700-D2_PF3D7_0111500-;Alias=;ID=PF3D7_1007700-D2-3-PF3D7_0111500;pvalue=0.00199;sequence=CATAGC;
PF3D7_0111500	fimo	nucleotide_motif	846	851	26	-	.	Name=PF3D7_1007700-D2_PF3D7_0111500-;Alias=;ID=PF3D7_1007700-D2-4-PF3D7_0111500;pvalue=0.00252;sequence=TCTCCC;
PF3D7_0111600	fimo	nucleotide_motif	876	881	30	+	.	Name=PF3D7_1007700-D2_PF3D7_0111600+;Alias=;ID=PF3D7_1007700-D2-1-PF3D7_0111600;pvalue=0.001;sequence=TTTTGC;
PF3D7_0111600	fimo	nucleotide_motif	350	355	27.1	+	.	Name=PF3D7_1007700-D2_PF3D7_0111600+;Alias=;ID=PF3D7_1007700-D2-2-PF3D7_0111600;pvalue=0.00197;sequence=TAATGC;
PF3D7_0111600	fimo	nucleotide_motif	824	829	27.1	+	.	Name=PF3D7_1007700-D2_PF3D7_0111600+;Alias=;ID=PF3D7_1007700-D2-3-PF3D7_0111600;pvalue=0.00197;sequence=TAATGC;
PF3D7_0111600	fimo	nucleotide_motif	880	885	27.1	-	.	Name=PF3D7_1007700-D2_PF3D7_0111600-;Alias=;ID=PF3D7_1007700-D2-4-PF3D7_0111600;pvalue=0.00197;sequence=TAATGC;
PF3D7_0111600	fimo	nucleotide_motif	831	836	26.9	+	.	Name=PF3D7_1007700-D2_PF3D7_0111600+;Alias=;ID=PF3D7_1007700-D2-5-PF3D7_0111600;pvalue=0.00202;sequence=ACTAGC;
PF3D7_0111600	fimo	nucleotide_motif	400	405	26.3	+	.	Name=PF3D7_1007700-D2_PF3D7_0111600+;Alias=;ID=PF3D7_1007700-D2-6-PF3D7_0111600;pvalue=0.00235;sequence=TATTGG;
PF3D7_0111600	fimo	nucleotide_motif	533	538	26.3	-	.	Name=PF3D7_1007700-D2_PF3D7_0111600-;Alias=;ID=PF3D7_1007700-D2-7-PF3D7_0111600;pvalue=0.00235;sequence=TATTGG;
PF3D7_0111600	fimo	nucleotide_motif	688	693	26.2	-	.	Name=PF3D7_1007700-D2_PF3D7_0111600-;Alias=;ID=PF3D7_1007700-D2-8-PF3D7_0111600;pvalue=0.00238;sequence=TCGTGG;
PF3D7_0111600	fimo	nucleotide_motif	529	534	26	+	.	Name=PF3D7_1007700-D2_PF3D7_0111600+;Alias=;ID=PF3D7_1007700-D2-9-PF3D7_0111600;pvalue=0.00249;sequence=CATTCC;
PF3D7_0111600	fimo	nucleotide_motif	214	219	24.4	-	.	Name=PF3D7_1007700-D2_PF3D7_0111600-;Alias=;ID=PF3D7_1007700-D2-10-PF3D7_0111600;pvalue=0.00362;sequence=TATTGT;
PF3D7_0111600	fimo	nucleotide_motif	241	246	24.4	-	.	Name=PF3D7_1007700-D2_PF3D7_0111600-;Alias=;ID=PF3D7_1007700-D2-11-PF3D7_0111600;pvalue=0.00362;sequence=TATTGT;
PF3D7_0111600	fimo	nucleotide_motif	636	641	24.4	-	.	Name=PF3D7_1007700-D2_PF3D7_0111600-;Alias=;ID=PF3D7_1007700-D2-12-PF3D7_0111600;pvalue=0.00362;sequence=TATTGT;
PF3D7_0111600	fimo	nucleotide_motif	835	840	24.3	-	.	Name=PF3D7_1007700-D2_PF3D7_0111600-;Alias=;ID=PF3D7_1007700-D2-13-PF3D7_0111600;pvalue=0.00367;sequence=AATGGC;
PF3D7_0111700	fimo	nucleotide_motif	470	475	37.1	-	.	Name=PF3D7_1007700-D2_PF3D7_0111700-;Alias=;ID=PF3D7_1007700-D2-1-PF3D7_0111700;pvalue=0.000196;sequence=TATTGC;
PF3D7_0111700	fimo	nucleotide_motif	485	490	27.1	-	.	Name=PF3D7_1007700-D2_PF3D7_0111700-;Alias=;ID=PF3D7_1007700-D2-2-PF3D7_0111700;pvalue=0.00197;sequence=TAATGC;
PF3D7_0111700	fimo	nucleotide_motif	863	868	24.4	-	.	Name=PF3D7_1007700-D2_PF3D7_0111700-;Alias=;ID=PF3D7_1007700-D2-3-PF3D7_0111700;pvalue=0.00362;sequence=TATTGT;
PF3D7_0111700	fimo	nucleotide_motif	890	895	24.4	-	.	Name=PF3D7_1007700-D2_PF3D7_0111700-;Alias=;ID=PF3D7_1007700-D2-4-PF3D7_0111700;pvalue=0.00362;sequence=TATTGT;
PF3D7_0111700	fimo	nucleotide_motif	539	544	24.1	-	.	Name=PF3D7_1007700-D2_PF3D7_0111700-;Alias=;ID=PF3D7_1007700-D2-5-PF3D7_0111700;pvalue=0.00385;sequence=TTCTGC;
PF3D7_0111700	fimo	nucleotide_motif	304	309	24	-	.	Name=PF3D7_1007700-D2_PF3D7_0111700-;Alias=;ID=PF3D7_1007700-D2-6-PF3D7_0111700;pvalue=0.00395;sequence=TCCTTC;
PF3D7_0111800	fimo	nucleotide_motif	689	694	37.1	+	.	Name=PF3D7_1007700-D2_PF3D7_0111800+;Alias=;ID=PF3D7_1007700-D2-1-PF3D7_0111800;pvalue=0.000196;sequence=TATTGC;
PF3D7_0111800	fimo	nucleotide_motif	824	829	34.5	+	.	Name=PF3D7_1007700-D2_PF3D7_0111800+;Alias=;ID=PF3D7_1007700-D2-2-PF3D7_0111800;pvalue=0.000355;sequence=TCTTGG;
PF3D7_0111800	fimo	nucleotide_motif	336	341	26	+	.	Name=PF3D7_1007700-D2_PF3D7_0111800+;Alias=;ID=PF3D7_1007700-D2-3-PF3D7_0111800;pvalue=0.00252;sequence=TCCTGT;
PF3D7_0111800	fimo	nucleotide_motif	380	385	25.9	-	.	Name=PF3D7_1007700-D2_PF3D7_0111800-;Alias=;ID=PF3D7_1007700-D2-4-PF3D7_0111800;pvalue=0.00255;sequence=ACTTCC;
PF3D7_0111800	fimo	nucleotide_motif	227	232	24.4	-	.	Name=PF3D7_1007700-D2_PF3D7_0111800-;Alias=;ID=PF3D7_1007700-D2-5-PF3D7_0111800;pvalue=0.00362;sequence=TATTGT;
PF3D7_0111800	fimo	nucleotide_motif	820	825	24.3	+	.	Name=PF3D7_1007700-D2_PF3D7_0111800+;Alias=;ID=PF3D7_1007700-D2-6-PF3D7_0111800;pvalue=0.00375;sequence=TCTGTC;
PF3D7_0111800	fimo	nucleotide_motif	710	715	24.2	-	.	Name=PF3D7_1007700-D2_PF3D7_0111800-;Alias=;ID=PF3D7_1007700-D2-7-PF3D7_0111800;pvalue=0.00383;sequence=GCTTAC;
PF3D7_0111800	fimo	nucleotide_motif	490	495	24	-	.	Name=PF3D7_1007700-D2_PF3D7_0111800-;Alias=;ID=PF3D7_1007700-D2-8-PF3D7_0111800;pvalue=0.00401;sequence=TCTACC;
PF3D7_0111900	fimo	nucleotide_motif	48	53	37.1	+	.	Name=PF3D7_1007700-D2_PF3D7_0111900+;Alias=;ID=PF3D7_1007700-D2-1-PF3D7_0111900;pvalue=0.000196;sequence=TATTGC;
PF3D7_0111900	fimo	nucleotide_motif	347	352	37.1	+	.	Name=PF3D7_1007700-D2_PF3D7_0111900+;Alias=;ID=PF3D7_1007700-D2-2-PF3D7_0111900;pvalue=0.000196;sequence=TATTGC;
PF3D7_0111900	fimo	nucleotide_motif	369	374	29.3	-	.	Name=PF3D7_1007700-D2_PF3D7_0111900-;Alias=;ID=PF3D7_1007700-D2-3-PF3D7_0111900;pvalue=0.00116;sequence=TCTTAC;
PF3D7_0111900	fimo	nucleotide_motif	800	805	28.2	-	.	Name=PF3D7_1007700-D2_PF3D7_0111900-;Alias=;ID=PF3D7_1007700-D2-4-PF3D7_0111900;pvalue=0.00151;sequence=TCTTGA;
PF3D7_0111900	fimo	nucleotide_motif	377	382	27.5	-	.	Name=PF3D7_1007700-D2_PF3D7_0111900-;Alias=;ID=PF3D7_1007700-D2-5-PF3D7_0111900;pvalue=0.00177;sequence=GCTTCC;
PF3D7_0111900	fimo	nucleotide_motif	23	28	27.4	-	.	Name=PF3D7_1007700-D2_PF3D7_0111900-;Alias=;ID=PF3D7_1007700-D2-6-PF3D7_0111900;pvalue=0.00181;sequence=CCTTGA;
PF3D7_0111900	fimo	nucleotide_motif	960	965	26.3	-	.	Name=PF3D7_1007700-D2_PF3D7_0111900-;Alias=;ID=PF3D7_1007700-D2-7-PF3D7_0111900;pvalue=0.00236;sequence=CCCTCC;
PF3D7_0111900	fimo	nucleotide_motif	881	886	26.2	+	.	Name=PF3D7_1007700-D2_PF3D7_0111900+;Alias=;ID=PF3D7_1007700-D2-8-PF3D7_0111900;pvalue=0.00238;sequence=TCTGGT;
PF3D7_0111900	fimo	nucleotide_motif	351	356	24.1	-	.	Name=PF3D7_1007700-D2_PF3D7_0111900-;Alias=;ID=PF3D7_1007700-D2-9-PF3D7_0111900;pvalue=0.00385;sequence=TTCTGC;
PF3D7_0112000	fimo	nucleotide_motif	826	831	37.1	-	.	Name=PF3D7_1007700-D2_PF3D7_0112000-;Alias=;ID=PF3D7_1007700-D2-1-PF3D7_0112000;pvalue=0.000196;sequence=TATTGC;
PF3D7_0112000	fimo	nucleotide_motif	499	504	33.3	-	.	Name=PF3D7_1007700-D2_PF3D7_0112000-;Alias=;ID=PF3D7_1007700-D2-2-PF3D7_0112000;pvalue=0.000472;sequence=CGTTGC;
PF3D7_0112000	fimo	nucleotide_motif	185	190	32	-	.	Name=PF3D7_1007700-D2_PF3D7_0112000-;Alias=;ID=PF3D7_1007700-D2-3-PF3D7_0112000;pvalue=0.000629;sequence=TCTTGT;
PF3D7_0112000	fimo	nucleotide_motif	607	612	28.8	+	.	Name=PF3D7_1007700-D2_PF3D7_0112000+;Alias=;ID=PF3D7_1007700-D2-4-PF3D7_0112000;pvalue=0.00132;sequence=TCTTTC;
PF3D7_0112000	fimo	nucleotide_motif	612	617	27.6	+	.	Name=PF3D7_1007700-D2_PF3D7_0112000+;Alias=;ID=PF3D7_1007700-D2-5-PF3D7_0112000;pvalue=0.00175;sequence=CCTTTC;
PF3D7_0112000	fimo	nucleotide_motif	938	943	27.1	+	.	Name=PF3D7_1007700-D2_PF3D7_0112000+;Alias=;ID=PF3D7_1007700-D2-6-PF3D7_0112000;pvalue=0.00197;sequence=TAATGC;
PF3D7_0112000	fimo	nucleotide_motif	245	250	26.6	+	.	Name=PF3D7_1007700-D2_PF3D7_0112000+;Alias=;ID=PF3D7_1007700-D2-7-PF3D7_0112000;pvalue=0.00219;sequence=TATTCC;
PF3D7_0112000	fimo	nucleotide_motif	980	985	26.6	-	.	Name=PF3D7_1007700-D2_PF3D7_0112000-;Alias=;ID=PF3D7_1007700-D2-8-PF3D7_0112000;pvalue=0.00219;sequence=TATTCC;
PF3D7_0112000	fimo	nucleotide_motif	104	109	24.4	-	.	Name=PF3D7_1007700-D2_PF3D7_0112000-;Alias=;ID=PF3D7_1007700-D2-9-PF3D7_0112000;pvalue=0.00362;sequence=TATTGT;
PF3D7_0112000	fimo	nucleotide_motif	109	114	24.4	-	.	Name=PF3D7_1007700-D2_PF3D7_0112000-;Alias=;ID=PF3D7_1007700-D2-10-PF3D7_0112000;pvalue=0.00362;sequence=TATTGT;
PF3D7_0112000	fimo	nucleotide_motif	575	580	24.4	-	.	Name=PF3D7_1007700-D2_PF3D7_0112000-;Alias=;ID=PF3D7_1007700-D2-11-PF3D7_0112000;pvalue=0.00362;sequence=TATTGT;
PF3D7_0112000	fimo	nucleotide_motif	813	818	24.4	+	.	Name=PF3D7_1007700-D2_PF3D7_0112000+;Alias=;ID=PF3D7_1007700-D2-12-PF3D7_0112000;pvalue=0.00362;sequence=TATTGT;
PF3D7_0112000	fimo	nucleotide_motif	818	823	24.4	+	.	Name=PF3D7_1007700-D2_PF3D7_0112000+;Alias=;ID=PF3D7_1007700-D2-13-PF3D7_0112000;pvalue=0.00362;sequence=TATTGT;
PF3D7_0112000	fimo	nucleotide_motif	847	852	24.4	+	.	Name=PF3D7_1007700-D2_PF3D7_0112000+;Alias=;ID=PF3D7_1007700-D2-14-PF3D7_0112000;pvalue=0.00362;sequence=TATTGT;
PF3D7_0112000	fimo	nucleotide_motif	545	550	24	+	.	Name=PF3D7_1007700-D2_PF3D7_0112000+;Alias=;ID=PF3D7_1007700-D2-15-PF3D7_0112000;pvalue=0.00395;sequence=TCCTTC;
PF3D7_0112100	fimo	nucleotide_motif	368	373	37.1	-	.	Name=PF3D7_1007700-D2_PF3D7_0112100-;Alias=;ID=PF3D7_1007700-D2-1-PF3D7_0112100;pvalue=0.000196;sequence=TATTGC;
PF3D7_0112100	fimo	nucleotide_motif	83	88	32	+	.	Name=PF3D7_1007700-D2_PF3D7_0112100+;Alias=;ID=PF3D7_1007700-D2-2-PF3D7_0112100;pvalue=0.000629;sequence=TCTTGT;
PF3D7_0112100	fimo	nucleotide_motif	457	462	30.7	+	.	Name=PF3D7_1007700-D2_PF3D7_0112100+;Alias=;ID=PF3D7_1007700-D2-3-PF3D7_0112100;pvalue=0.000846;sequence=AATTGC;
PF3D7_0112100	fimo	nucleotide_motif	871	876	30	+	.	Name=PF3D7_1007700-D2_PF3D7_0112100+;Alias=;ID=PF3D7_1007700-D2-4-PF3D7_0112100;pvalue=0.001;sequence=TTTTGC;
PF3D7_0112100	fimo	nucleotide_motif	464	469	28.8	+	.	Name=PF3D7_1007700-D2_PF3D7_0112100+;Alias=;ID=PF3D7_1007700-D2-5-PF3D7_0112100;pvalue=0.00132;sequence=TCTTTC;
PF3D7_0112100	fimo	nucleotide_motif	364	369	27.8	+	.	Name=PF3D7_1007700-D2_PF3D7_0112100+;Alias=;ID=PF3D7_1007700-D2-6-PF3D7_0112100;pvalue=0.00167;sequence=TATAGC;
PF3D7_0112100	fimo	nucleotide_motif	992	997	27.4	-	.	Name=PF3D7_1007700-D2_PF3D7_0112100-;Alias=;ID=PF3D7_1007700-D2-7-PF3D7_0112100;pvalue=0.00181;sequence=CCTTGA;
PF3D7_0112100	fimo	nucleotide_motif	594	599	26.9	-	.	Name=PF3D7_1007700-D2_PF3D7_0112100-;Alias=;ID=PF3D7_1007700-D2-8-PF3D7_0112100;pvalue=0.00202;sequence=ACTAGC;
PF3D7_0112100	fimo	nucleotide_motif	734	739	26.9	-	.	Name=PF3D7_1007700-D2_PF3D7_0112100-;Alias=;ID=PF3D7_1007700-D2-9-PF3D7_0112100;pvalue=0.00202;sequence=ACTAGC;
PF3D7_0112100	fimo	nucleotide_motif	23	28	26.6	-	.	Name=PF3D7_1007700-D2_PF3D7_0112100-;Alias=;ID=PF3D7_1007700-D2-10-PF3D7_0112100;pvalue=0.00219;sequence=TATTCC;
PF3D7_0112100	fimo	nucleotide_motif	159	164	24.4	+	.	Name=PF3D7_1007700-D2_PF3D7_0112100+;Alias=;ID=PF3D7_1007700-D2-11-PF3D7_0112100;pvalue=0.00362;sequence=TATTGT;
PF3D7_0112100	fimo	nucleotide_motif	164	169	24.4	+	.	Name=PF3D7_1007700-D2_PF3D7_0112100+;Alias=;ID=PF3D7_1007700-D2-12-PF3D7_0112100;pvalue=0.00362;sequence=TATTGT;
PF3D7_0112100	fimo	nucleotide_motif	730	735	24.3	+	.	Name=PF3D7_1007700-D2_PF3D7_0112100+;Alias=;ID=PF3D7_1007700-D2-13-PF3D7_0112100;pvalue=0.0037;sequence=TTTGGC;
PF3D7_0112100	fimo	nucleotide_motif	583	588	24	-	.	Name=PF3D7_1007700-D2_PF3D7_0112100-;Alias=;ID=PF3D7_1007700-D2-14-PF3D7_0112100;pvalue=0.00398;sequence=TCGTGT;
PF3D7_0112200	fimo	nucleotide_motif	872	877	28.8	+	.	Name=PF3D7_1007700-D2_PF3D7_0112200+;Alias=;ID=PF3D7_1007700-D2-1-PF3D7_0112200;pvalue=0.00132;sequence=TCTTTC;
PF3D7_0112200	fimo	nucleotide_motif	889	894	26.3	-	.	Name=PF3D7_1007700-D2_PF3D7_0112200-;Alias=;ID=PF3D7_1007700-D2-2-PF3D7_0112200;pvalue=0.00235;sequence=TATTGG;
PF3D7_0112200	fimo	nucleotide_motif	131	136	24.4	-	.	Name=PF3D7_1007700-D2_PF3D7_0112200-;Alias=;ID=PF3D7_1007700-D2-3-PF3D7_0112200;pvalue=0.00362;sequence=TATTGT;
PF3D7_0112200	fimo	nucleotide_motif	735	740	24.4	+	.	Name=PF3D7_1007700-D2_PF3D7_0112200+;Alias=;ID=PF3D7_1007700-D2-4-PF3D7_0112200;pvalue=0.00362;sequence=TATTGT;
PF3D7_0112200	fimo	nucleotide_motif	770	775	24.4	+	.	Name=PF3D7_1007700-D2_PF3D7_0112200+;Alias=;ID=PF3D7_1007700-D2-5-PF3D7_0112200;pvalue=0.00362;sequence=TATTGT;
PF3D7_0112200	fimo	nucleotide_motif	977	982	24.4	+	.	Name=PF3D7_1007700-D2_PF3D7_0112200+;Alias=;ID=PF3D7_1007700-D2-6-PF3D7_0112200;pvalue=0.00362;sequence=TATTGT;
PF3D7_0202400	fimo	nucleotide_motif	179	184	37.1	+	.	Name=PF3D7_1007700-D2_PF3D7_0202400+;Alias=;ID=PF3D7_1007700-D2-1-PF3D7_0202400;pvalue=0.000196;sequence=TATTGC;
PF3D7_0202400	fimo	nucleotide_motif	328	333	30.7	-	.	Name=PF3D7_1007700-D2_PF3D7_0202400-;Alias=;ID=PF3D7_1007700-D2-2-PF3D7_0202400;pvalue=0.000846;sequence=AATTGC;
PF3D7_0202400	fimo	nucleotide_motif	508	513	28.8	-	.	Name=PF3D7_1007700-D2_PF3D7_0202400-;Alias=;ID=PF3D7_1007700-D2-3-PF3D7_0202400;pvalue=0.00132;sequence=TCTTTC;
PF3D7_0202400	fimo	nucleotide_motif	298	303	26.6	-	.	Name=PF3D7_1007700-D2_PF3D7_0202400-;Alias=;ID=PF3D7_1007700-D2-4-PF3D7_0202400;pvalue=0.00219;sequence=TATTCC;
PF3D7_0202400	fimo	nucleotide_motif	324	329	26.1	+	.	Name=PF3D7_1007700-D2_PF3D7_0202400+;Alias=;ID=PF3D7_1007700-D2-5-PF3D7_0202400;pvalue=0.00244;sequence=ACATGC;
PF3D7_0202400	fimo	nucleotide_motif	246	251	26	+	.	Name=PF3D7_1007700-D2_PF3D7_0202400+;Alias=;ID=PF3D7_1007700-D2-6-PF3D7_0202400;pvalue=0.00249;sequence=CATTCC;
PF3D7_0202400	fimo	nucleotide_motif	215	220	24.4	+	.	Name=PF3D7_1007700-D2_PF3D7_0202400+;Alias=;ID=PF3D7_1007700-D2-7-PF3D7_0202400;pvalue=0.00362;sequence=TATTGT;
PF3D7_0202400	fimo	nucleotide_motif	150	155	24	-	.	Name=PF3D7_1007700-D2_PF3D7_0202400-;Alias=;ID=PF3D7_1007700-D2-8-PF3D7_0202400;pvalue=0.00401;sequence=TCTACC;
PF3D7_0202400	fimo	nucleotide_motif	806	811	24	-	.	Name=PF3D7_1007700-D2_PF3D7_0202400-;Alias=;ID=PF3D7_1007700-D2-9-PF3D7_0202400;pvalue=0.00401;sequence=TCTACC;
PF3D7_0202500	fimo	nucleotide_motif	57	62	28.8	+	.	Name=PF3D7_1007700-D2_PF3D7_0202500+;Alias=;ID=PF3D7_1007700-D2-1-PF3D7_0202500;pvalue=0.00132;sequence=TCTTTC;
PF3D7_0202500	fimo	nucleotide_motif	909	914	26.3	+	.	Name=PF3D7_1007700-D2_PF3D7_0202500+;Alias=;ID=PF3D7_1007700-D2-2-PF3D7_0202500;pvalue=0.00235;sequence=TATTGG;
PF3D7_0202500	fimo	nucleotide_motif	942	947	26	+	.	Name=PF3D7_1007700-D2_PF3D7_0202500+;Alias=;ID=PF3D7_1007700-D2-3-PF3D7_0202500;pvalue=0.00252;sequence=TCTCCC;
PF3D7_0202500	fimo	nucleotide_motif	212	217	25.9	-	.	Name=PF3D7_1007700-D2_PF3D7_0202500-;Alias=;ID=PF3D7_1007700-D2-4-PF3D7_0202500;pvalue=0.00257;sequence=CATTGG;
PF3D7_0202500	fimo	nucleotide_motif	21	26	24.4	+	.	Name=PF3D7_1007700-D2_PF3D7_0202500+;Alias=;ID=PF3D7_1007700-D2-5-PF3D7_0202500;pvalue=0.00362;sequence=TATTGT;
PF3D7_0202600	fimo	nucleotide_motif	791	796	34.8	+	.	Name=PF3D7_1007700-D2_PF3D7_0202600+;Alias=;ID=PF3D7_1007700-D2-1-PF3D7_0202600;pvalue=0.000331;sequence=TCTTCC;
PF3D7_0202600	fimo	nucleotide_motif	579	584	30.7	+	.	Name=PF3D7_1007700-D2_PF3D7_0202600+;Alias=;ID=PF3D7_1007700-D2-2-PF3D7_0202600;pvalue=0.000846;sequence=AATTGC;
PF3D7_0202600	fimo	nucleotide_motif	907	912	30.7	-	.	Name=PF3D7_1007700-D2_PF3D7_0202600-;Alias=;ID=PF3D7_1007700-D2-3-PF3D7_0202600;pvalue=0.000846;sequence=AATTGC;
PF3D7_0202600	fimo	nucleotide_motif	760	765	28.8	-	.	Name=PF3D7_1007700-D2_PF3D7_0202600-;Alias=;ID=PF3D7_1007700-D2-4-PF3D7_0202600;pvalue=0.00132;sequence=TCTTTC;
PF3D7_0202600	fimo	nucleotide_motif	755	760	27.6	-	.	Name=PF3D7_1007700-D2_PF3D7_0202600-;Alias=;ID=PF3D7_1007700-D2-5-PF3D7_0202600;pvalue=0.00175;sequence=CCTTTC;
PF3D7_0202600	fimo	nucleotide_motif	775	780	27.1	+	.	Name=PF3D7_1007700-D2_PF3D7_0202600+;Alias=;ID=PF3D7_1007700-D2-6-PF3D7_0202600;pvalue=0.00197;sequence=TAATGC;
PF3D7_0202600	fimo	nucleotide_motif	4	9	26.6	-	.	Name=PF3D7_1007700-D2_PF3D7_0202600-;Alias=;ID=PF3D7_1007700-D2-7-PF3D7_0202600;pvalue=0.00219;sequence=TATTCC;
PF3D7_0202600	fimo	nucleotide_motif	996	1001	26.6	-	.	Name=PF3D7_1007700-D2_PF3D7_0202600-;Alias=;ID=PF3D7_1007700-D2-8-PF3D7_0202600;pvalue=0.00219;sequence=TATTCC;
PF3D7_0202600	fimo	nucleotide_motif	824	829	24.4	-	.	Name=PF3D7_1007700-D2_PF3D7_0202600-;Alias=;ID=PF3D7_1007700-D2-9-PF3D7_0202600;pvalue=0.00362;sequence=TATTGT;
PF3D7_0202600	fimo	nucleotide_motif	571	576	24.4	+	.	Name=PF3D7_1007700-D2_PF3D7_0202600+;Alias=;ID=PF3D7_1007700-D2-10-PF3D7_0202600;pvalue=0.00362;sequence=TATTGT;
PF3D7_0202600	fimo	nucleotide_motif	622	627	24.4	+	.	Name=PF3D7_1007700-D2_PF3D7_0202600+;Alias=;ID=PF3D7_1007700-D2-11-PF3D7_0202600;pvalue=0.00362;sequence=TATTGT;
PF3D7_0202600	fimo	nucleotide_motif	62	67	24.1	-	.	Name=PF3D7_1007700-D2_PF3D7_0202600-;Alias=;ID=PF3D7_1007700-D2-12-PF3D7_0202600;pvalue=0.0039;sequence=TCCTAC;
PF3D7_0202600	fimo	nucleotide_motif	993	998	24	-	.	Name=PF3D7_1007700-D2_PF3D7_0202600-;Alias=;ID=PF3D7_1007700-D2-13-PF3D7_0202600;pvalue=0.00395;sequence=TCCTTC;
PF3D7_0202600	fimo	nucleotide_motif	217	222	24	+	.	Name=PF3D7_1007700-D2_PF3D7_0202600+;Alias=;ID=PF3D7_1007700-D2-14-PF3D7_0202600;pvalue=0.00401;sequence=TCTACC;
PF3D7_0202700	fimo	nucleotide_motif	325	330	33.9	-	.	Name=PF3D7_1007700-D2_PF3D7_0202700-;Alias=;ID=PF3D7_1007700-D2-1-PF3D7_0202700;pvalue=0.000404;sequence=TATGGC;
PF3D7_0202700	fimo	nucleotide_motif	455	460	33.7	-	.	Name=PF3D7_1007700-D2_PF3D7_0202700-;Alias=;ID=PF3D7_1007700-D2-2-PF3D7_0202700;pvalue=0.000428;sequence=GATTGC;
PF3D7_0202700	fimo	nucleotide_motif	569	574	29.3	-	.	Name=PF3D7_1007700-D2_PF3D7_0202700-;Alias=;ID=PF3D7_1007700-D2-3-PF3D7_0202700;pvalue=0.00116;sequence=TCTTAC;
PF3D7_0202700	fimo	nucleotide_motif	983	988	28.8	+	.	Name=PF3D7_1007700-D2_PF3D7_0202700+;Alias=;ID=PF3D7_1007700-D2-4-PF3D7_0202700;pvalue=0.00132;sequence=TCTTTC;
PF3D7_0202700	fimo	nucleotide_motif	301	306	27.1	+	.	Name=PF3D7_1007700-D2_PF3D7_0202700+;Alias=;ID=PF3D7_1007700-D2-5-PF3D7_0202700;pvalue=0.00197;sequence=TAATGC;
PF3D7_0202700	fimo	nucleotide_motif	33	38	26.6	+	.	Name=PF3D7_1007700-D2_PF3D7_0202700+;Alias=;ID=PF3D7_1007700-D2-6-PF3D7_0202700;pvalue=0.00219;sequence=TATTCC;
PF3D7_0202700	fimo	nucleotide_motif	967	972	26.6	+	.	Name=PF3D7_1007700-D2_PF3D7_0202700+;Alias=;ID=PF3D7_1007700-D2-7-PF3D7_0202700;pvalue=0.00219;sequence=TATTCC;
PF3D7_0202700	fimo	nucleotide_motif	495	500	24.4	-	.	Name=PF3D7_1007700-D2_PF3D7_0202700-;Alias=;ID=PF3D7_1007700-D2-8-PF3D7_0202700;pvalue=0.00362;sequence=TATTGT;
PF3D7_0202700	fimo	nucleotide_motif	798	803	24.4	-	.	Name=PF3D7_1007700-D2_PF3D7_0202700-;Alias=;ID=PF3D7_1007700-D2-9-PF3D7_0202700;pvalue=0.00362;sequence=TATTGT;
PF3D7_0202700	fimo	nucleotide_motif	910	915	24.4	-	.	Name=PF3D7_1007700-D2_PF3D7_0202700-;Alias=;ID=PF3D7_1007700-D2-10-PF3D7_0202700;pvalue=0.00362;sequence=TATTGT;
PF3D7_0202700	fimo	nucleotide_motif	314	319	24.4	+	.	Name=PF3D7_1007700-D2_PF3D7_0202700+;Alias=;ID=PF3D7_1007700-D2-11-PF3D7_0202700;pvalue=0.00362;sequence=TATTGT;
PF3D7_0202700	fimo	nucleotide_motif	451	456	24.3	+	.	Name=PF3D7_1007700-D2_PF3D7_0202700+;Alias=;ID=PF3D7_1007700-D2-12-PF3D7_0202700;pvalue=0.00367;sequence=AATGGC;
PF3D7_0202700	fimo	nucleotide_motif	112	117	24.2	-	.	Name=PF3D7_1007700-D2_PF3D7_0202700-;Alias=;ID=PF3D7_1007700-D2-13-PF3D7_0202700;pvalue=0.00383;sequence=GCTTAC;
PF3D7_0202700	fimo	nucleotide_motif	78	83	24.2	-	.	Name=PF3D7_1007700-D2_PF3D7_0202700-;Alias=;ID=PF3D7_1007700-D2-14-PF3D7_0202700;pvalue=0.00383;sequence=CCACGC;
PF3D7_0202800	fimo	nucleotide_motif	799	804	46.2	-	.	Name=PF3D7_1007700-D2_PF3D7_0202800-;Alias=;ID=PF3D7_1007700-D2-1-PF3D7_0202800;pvalue=2.41e-05;sequence=TCTTGC;
PF3D7_0202800	fimo	nucleotide_motif	394	399	32	+	.	Name=PF3D7_1007700-D2_PF3D7_0202800+;Alias=;ID=PF3D7_1007700-D2-2-PF3D7_0202800;pvalue=0.000629;sequence=TCTTGT;
PF3D7_0202800	fimo	nucleotide_motif	790	795	32	+	.	Name=PF3D7_1007700-D2_PF3D7_0202800+;Alias=;ID=PF3D7_1007700-D2-3-PF3D7_0202800;pvalue=0.000629;sequence=TCTTGT;
PF3D7_0202800	fimo	nucleotide_motif	833	838	32	+	.	Name=PF3D7_1007700-D2_PF3D7_0202800+;Alias=;ID=PF3D7_1007700-D2-4-PF3D7_0202800;pvalue=0.000629;sequence=TCTTGT;
PF3D7_0202800	fimo	nucleotide_motif	619	624	30	+	.	Name=PF3D7_1007700-D2_PF3D7_0202800+;Alias=;ID=PF3D7_1007700-D2-5-PF3D7_0202800;pvalue=0.001;sequence=TTTTGC;
PF3D7_0202800	fimo	nucleotide_motif	634	639	29.3	-	.	Name=PF3D7_1007700-D2_PF3D7_0202800-;Alias=;ID=PF3D7_1007700-D2-6-PF3D7_0202800;pvalue=0.00116;sequence=TCTTAC;
PF3D7_0202800	fimo	nucleotide_motif	709	714	28.8	-	.	Name=PF3D7_1007700-D2_PF3D7_0202800-;Alias=;ID=PF3D7_1007700-D2-7-PF3D7_0202800;pvalue=0.00132;sequence=TCTTTC;
PF3D7_0202800	fimo	nucleotide_motif	795	800	27.8	+	.	Name=PF3D7_1007700-D2_PF3D7_0202800+;Alias=;ID=PF3D7_1007700-D2-8-PF3D7_0202800;pvalue=0.00167;sequence=TATAGC;
PF3D7_0202800	fimo	nucleotide_motif	185	190	27.7	+	.	Name=PF3D7_1007700-D2_PF3D7_0202800+;Alias=;ID=PF3D7_1007700-D2-9-PF3D7_0202800;pvalue=0.0017;sequence=CTTTGC;
PF3D7_0202800	fimo	nucleotide_motif	891	896	26.3	+	.	Name=PF3D7_1007700-D2_PF3D7_0202800+;Alias=;ID=PF3D7_1007700-D2-10-PF3D7_0202800;pvalue=0.00235;sequence=TATTGG;
PF3D7_0202800	fimo	nucleotide_motif	312	317	26.2	-	.	Name=PF3D7_1007700-D2_PF3D7_0202800-;Alias=;ID=PF3D7_1007700-D2-11-PF3D7_0202800;pvalue=0.00241;sequence=TCACGC;
PF3D7_0202800	fimo	nucleotide_motif	454	459	26.1	-	.	Name=PF3D7_1007700-D2_PF3D7_0202800-;Alias=;ID=PF3D7_1007700-D2-12-PF3D7_0202800;pvalue=0.00244;sequence=ACATGC;
PF3D7_0202800	fimo	nucleotide_motif	434	439	25.9	-	.	Name=PF3D7_1007700-D2_PF3D7_0202800-;Alias=;ID=PF3D7_1007700-D2-13-PF3D7_0202800;pvalue=0.00257;sequence=CATTGG;
PF3D7_0202800	fimo	nucleotide_motif	198	203	24.3	+	.	Name=PF3D7_1007700-D2_PF3D7_0202800+;Alias=;ID=PF3D7_1007700-D2-14-PF3D7_0202800;pvalue=0.00367;sequence=AATGGC;
PF3D7_0202800	fimo	nucleotide_motif	175	180	24.3	-	.	Name=PF3D7_1007700-D2_PF3D7_0202800-;Alias=;ID=PF3D7_1007700-D2-15-PF3D7_0202800;pvalue=0.0037;sequence=TTTGGC;
PF3D7_0202800	fimo	nucleotide_motif	623	628	24.1	+	.	Name=PF3D7_1007700-D2_PF3D7_0202800+;Alias=;ID=PF3D7_1007700-D2-16-PF3D7_0202800;pvalue=0.0039;sequence=GCTTTC;
PF3D7_0202800	fimo	nucleotide_motif	22	27	24	-	.	Name=PF3D7_1007700-D2_PF3D7_0202800-;Alias=;ID=PF3D7_1007700-D2-17-PF3D7_0202800;pvalue=0.00395;sequence=TCCTTC;
PF3D7_0202900	fimo	nucleotide_motif	660	665	46.2	+	.	Name=PF3D7_1007700-D2_PF3D7_0202900+;Alias=;ID=PF3D7_1007700-D2-1-PF3D7_0202900;pvalue=2.41e-05;sequence=TCTTGC;
PF3D7_0202900	fimo	nucleotide_motif	436	441	37.1	-	.	Name=PF3D7_1007700-D2_PF3D7_0202900-;Alias=;ID=PF3D7_1007700-D2-2-PF3D7_0202900;pvalue=0.000196;sequence=TATTGC;
PF3D7_0202900	fimo	nucleotide_motif	370	375	34.8	+	.	Name=PF3D7_1007700-D2_PF3D7_0202900+;Alias=;ID=PF3D7_1007700-D2-3-PF3D7_0202900;pvalue=0.000331;sequence=TCTTCC;
PF3D7_0202900	fimo	nucleotide_motif	626	631	32	-	.	Name=PF3D7_1007700-D2_PF3D7_0202900-;Alias=;ID=PF3D7_1007700-D2-4-PF3D7_0202900;pvalue=0.000629;sequence=TCTTGT;
PF3D7_0202900	fimo	nucleotide_motif	669	674	32	-	.	Name=PF3D7_1007700-D2_PF3D7_0202900-;Alias=;ID=PF3D7_1007700-D2-5-PF3D7_0202900;pvalue=0.000629;sequence=TCTTGT;
PF3D7_0202900	fimo	nucleotide_motif	840	845	30	-	.	Name=PF3D7_1007700-D2_PF3D7_0202900-;Alias=;ID=PF3D7_1007700-D2-6-PF3D7_0202900;pvalue=0.001;sequence=TTTTGC;
PF3D7_0202900	fimo	nucleotide_motif	825	830	29.3	+	.	Name=PF3D7_1007700-D2_PF3D7_0202900+;Alias=;ID=PF3D7_1007700-D2-7-PF3D7_0202900;pvalue=0.00116;sequence=TCTTAC;
PF3D7_0202900	fimo	nucleotide_motif	750	755	28.8	+	.	Name=PF3D7_1007700-D2_PF3D7_0202900+;Alias=;ID=PF3D7_1007700-D2-8-PF3D7_0202900;pvalue=0.00132;sequence=TCTTTC;
PF3D7_0202900	fimo	nucleotide_motif	392	397	27.8	+	.	Name=PF3D7_1007700-D2_PF3D7_0202900+;Alias=;ID=PF3D7_1007700-D2-9-PF3D7_0202900;pvalue=0.00167;sequence=TATAGC;
PF3D7_0202900	fimo	nucleotide_motif	664	669	27.8	-	.	Name=PF3D7_1007700-D2_PF3D7_0202900-;Alias=;ID=PF3D7_1007700-D2-10-PF3D7_0202900;pvalue=0.00167;sequence=TATAGC;
PF3D7_0202900	fimo	nucleotide_motif	408	413	26.6	+	.	Name=PF3D7_1007700-D2_PF3D7_0202900+;Alias=;ID=PF3D7_1007700-D2-11-PF3D7_0202900;pvalue=0.00219;sequence=TATTCC;
PF3D7_0202900	fimo	nucleotide_motif	568	573	26.3	-	.	Name=PF3D7_1007700-D2_PF3D7_0202900-;Alias=;ID=PF3D7_1007700-D2-12-PF3D7_0202900;pvalue=0.00235;sequence=TATTGG;
PF3D7_0202900	fimo	nucleotide_motif	133	138	26.2	-	.	Name=PF3D7_1007700-D2_PF3D7_0202900-;Alias=;ID=PF3D7_1007700-D2-13-PF3D7_0202900;pvalue=0.00238;sequence=TCGTGG;
PF3D7_0202900	fimo	nucleotide_motif	167	172	26	-	.	Name=PF3D7_1007700-D2_PF3D7_0202900-;Alias=;ID=PF3D7_1007700-D2-14-PF3D7_0202900;pvalue=0.00252;sequence=TCCTGT;
PF3D7_0202900	fimo	nucleotide_motif	836	841	24.1	-	.	Name=PF3D7_1007700-D2_PF3D7_0202900-;Alias=;ID=PF3D7_1007700-D2-15-PF3D7_0202900;pvalue=0.0039;sequence=GCTTTC;
PF3D7_0202900	fimo	nucleotide_motif	284	289	24	+	.	Name=PF3D7_1007700-D2_PF3D7_0202900+;Alias=;ID=PF3D7_1007700-D2-16-PF3D7_0202900;pvalue=0.00398;sequence=CCCTGT;
PF3D7_0202900	fimo	nucleotide_motif	456	461	24	+	.	Name=PF3D7_1007700-D2_PF3D7_0202900+;Alias=;ID=PF3D7_1007700-D2-17-PF3D7_0202900;pvalue=0.00398;sequence=CCTCCC;
PF3D7_0203000	fimo	nucleotide_motif	990	995	36	+	.	Name=PF3D7_1007700-D2_PF3D7_0203000+;Alias=;ID=PF3D7_1007700-D2-1-PF3D7_0203000;pvalue=0.000253;sequence=CCGTGC;
PF3D7_0203000	fimo	nucleotide_motif	490	495	33.7	+	.	Name=PF3D7_1007700-D2_PF3D7_0203000+;Alias=;ID=PF3D7_1007700-D2-2-PF3D7_0203000;pvalue=0.000428;sequence=GATTGC;
PF3D7_0203000	fimo	nucleotide_motif	263	268	27.5	+	.	Name=PF3D7_1007700-D2_PF3D7_0203000+;Alias=;ID=PF3D7_1007700-D2-3-PF3D7_0203000;pvalue=0.00176;sequence=TCTGCC;
PF3D7_0203000	fimo	nucleotide_motif	994	999	27.5	-	.	Name=PF3D7_1007700-D2_PF3D7_0203000-;Alias=;ID=PF3D7_1007700-D2-4-PF3D7_0203000;pvalue=0.00177;sequence=TCGAGC;
PF3D7_0203000	fimo	nucleotide_motif	452	457	26.2	+	.	Name=PF3D7_1007700-D2_PF3D7_0203000+;Alias=;ID=PF3D7_1007700-D2-5-PF3D7_0203000;pvalue=0.00238;sequence=TCTGGT;
PF3D7_0203000	fimo	nucleotide_motif	989	994	26.1	-	.	Name=PF3D7_1007700-D2_PF3D7_0203000-;Alias=;ID=PF3D7_1007700-D2-6-PF3D7_0203000;pvalue=0.00245;sequence=CACGGC;
PF3D7_0203000	fimo	nucleotide_motif	535	540	24.4	+	.	Name=PF3D7_1007700-D2_PF3D7_0203000+;Alias=;ID=PF3D7_1007700-D2-7-PF3D7_0203000;pvalue=0.00362;sequence=TATTGT;
PF3D7_0203000	fimo	nucleotide_motif	804	809	24.4	+	.	Name=PF3D7_1007700-D2_PF3D7_0203000+;Alias=;ID=PF3D7_1007700-D2-8-PF3D7_0203000;pvalue=0.00362;sequence=TATTGT;
PF3D7_0203000	fimo	nucleotide_motif	924	929	24.4	+	.	Name=PF3D7_1007700-D2_PF3D7_0203000+;Alias=;ID=PF3D7_1007700-D2-9-PF3D7_0203000;pvalue=0.00362;sequence=TATTGT;
PF3D7_0203000	fimo	nucleotide_motif	262	267	24.1	+	.	Name=PF3D7_1007700-D2_PF3D7_0203000+;Alias=;ID=PF3D7_1007700-D2-10-PF3D7_0203000;pvalue=0.00385;sequence=TTCTGC;
PF3D7_0203000	fimo	nucleotide_motif	644	649	24.1	+	.	Name=PF3D7_1007700-D2_PF3D7_0203000+;Alias=;ID=PF3D7_1007700-D2-11-PF3D7_0203000;pvalue=0.00385;sequence=TTCTGC;
PF3D7_0203100	fimo	nucleotide_motif	913	918	34.8	+	.	Name=PF3D7_1007700-D2_PF3D7_0203100+;Alias=;ID=PF3D7_1007700-D2-1-PF3D7_0203100;pvalue=0.000331;sequence=TCTTCC;
PF3D7_0203100	fimo	nucleotide_motif	2	7	30	+	.	Name=PF3D7_1007700-D2_PF3D7_0203100+;Alias=;ID=PF3D7_1007700-D2-2-PF3D7_0203100;pvalue=0.001;sequence=TTTTGC;
PF3D7_0203100	fimo	nucleotide_motif	431	436	30	+	.	Name=PF3D7_1007700-D2_PF3D7_0203100+;Alias=;ID=PF3D7_1007700-D2-3-PF3D7_0203100;pvalue=0.001;sequence=TTTTGC;
PF3D7_0203100	fimo	nucleotide_motif	292	297	28.7	+	.	Name=PF3D7_1007700-D2_PF3D7_0203100+;Alias=;ID=PF3D7_1007700-D2-4-PF3D7_0203100;pvalue=0.00134;sequence=CCTTGT;
PF3D7_0203100	fimo	nucleotide_motif	686	691	27	+	.	Name=PF3D7_1007700-D2_PF3D7_0203100+;Alias=;ID=PF3D7_1007700-D2-5-PF3D7_0203100;pvalue=0.002;sequence=GGTTGC;
PF3D7_0203100	fimo	nucleotide_motif	690	695	26.2	-	.	Name=PF3D7_1007700-D2_PF3D7_0203100-;Alias=;ID=PF3D7_1007700-D2-6-PF3D7_0203100;pvalue=0.00241;sequence=TCACGC;
PF3D7_0203100	fimo	nucleotide_motif	303	308	26.1	+	.	Name=PF3D7_1007700-D2_PF3D7_0203100+;Alias=;ID=PF3D7_1007700-D2-7-PF3D7_0203100;pvalue=0.00244;sequence=ACATGC;
PF3D7_0203100	fimo	nucleotide_motif	309	314	24.4	-	.	Name=PF3D7_1007700-D2_PF3D7_0203100-;Alias=;ID=PF3D7_1007700-D2-8-PF3D7_0203100;pvalue=0.00362;sequence=TATTGT;
PF3D7_0203100	fimo	nucleotide_motif	262	267	24.4	+	.	Name=PF3D7_1007700-D2_PF3D7_0203100+;Alias=;ID=PF3D7_1007700-D2-9-PF3D7_0203100;pvalue=0.00362;sequence=TATTGT;
PF3D7_0203100	fimo	nucleotide_motif	6	11	24.2	+	.	Name=PF3D7_1007700-D2_PF3D7_0203100+;Alias=;ID=PF3D7_1007700-D2-10-PF3D7_0203100;pvalue=0.00383;sequence=GCTTAC;
PF3D7_0203100	fimo	nucleotide_motif	437	442	24	-	.	Name=PF3D7_1007700-D2_PF3D7_0203100-;Alias=;ID=PF3D7_1007700-D2-11-PF3D7_0203100;pvalue=0.00398;sequence=TCGTGT;
PF3D7_0203200	fimo	nucleotide_motif	419	424	44.1	+	.	Name=PF3D7_1007700-D2_PF3D7_0203200+;Alias=;ID=PF3D7_1007700-D2-1-PF3D7_0203200;pvalue=3.9e-05;sequence=TCCTGC;
PF3D7_0203200	fimo	nucleotide_motif	8	13	37.1	+	.	Name=PF3D7_1007700-D2_PF3D7_0203200+;Alias=;ID=PF3D7_1007700-D2-2-PF3D7_0203200;pvalue=0.000196;sequence=TATTGC;
PF3D7_0203200	fimo	nucleotide_motif	128	133	34.8	+	.	Name=PF3D7_1007700-D2_PF3D7_0203200+;Alias=;ID=PF3D7_1007700-D2-3-PF3D7_0203200;pvalue=0.000331;sequence=TCTTCC;
PF3D7_0203200	fimo	nucleotide_motif	338	343	30.7	+	.	Name=PF3D7_1007700-D2_PF3D7_0203200+;Alias=;ID=PF3D7_1007700-D2-4-PF3D7_0203200;pvalue=0.000846;sequence=AATTGC;
PF3D7_0203200	fimo	nucleotide_motif	238	243	28.8	-	.	Name=PF3D7_1007700-D2_PF3D7_0203200-;Alias=;ID=PF3D7_1007700-D2-5-PF3D7_0203200;pvalue=0.00132;sequence=TCTTTC;
PF3D7_0203200	fimo	nucleotide_motif	974	979	27.6	-	.	Name=PF3D7_1007700-D2_PF3D7_0203200-;Alias=;ID=PF3D7_1007700-D2-6-PF3D7_0203200;pvalue=0.00175;sequence=CCTTTC;
PF3D7_0203200	fimo	nucleotide_motif	17	22	27.1	-	.	Name=PF3D7_1007700-D2_PF3D7_0203200-;Alias=;ID=PF3D7_1007700-D2-7-PF3D7_0203200;pvalue=0.00197;sequence=TAATGC;
PF3D7_0203200	fimo	nucleotide_motif	75	80	27.1	+	.	Name=PF3D7_1007700-D2_PF3D7_0203200+;Alias=;ID=PF3D7_1007700-D2-8-PF3D7_0203200;pvalue=0.00197;sequence=TAATGC;
PF3D7_0203200	fimo	nucleotide_motif	166	171	27.1	-	.	Name=PF3D7_1007700-D2_PF3D7_0203200-;Alias=;ID=PF3D7_1007700-D2-9-PF3D7_0203200;pvalue=0.00197;sequence=TAATGC;
PF3D7_0203200	fimo	nucleotide_motif	416	421	26.6	+	.	Name=PF3D7_1007700-D2_PF3D7_0203200+;Alias=;ID=PF3D7_1007700-D2-10-PF3D7_0203200;pvalue=0.00219;sequence=TATTCC;
PF3D7_0203200	fimo	nucleotide_motif	591	596	26.6	-	.	Name=PF3D7_1007700-D2_PF3D7_0203200-;Alias=;ID=PF3D7_1007700-D2-11-PF3D7_0203200;pvalue=0.00219;sequence=TATTCC;
PF3D7_0203200	fimo	nucleotide_motif	38	43	26	+	.	Name=PF3D7_1007700-D2_PF3D7_0203200+;Alias=;ID=PF3D7_1007700-D2-12-PF3D7_0203200;pvalue=0.00252;sequence=TCTCCC;
PF3D7_0203200	fimo	nucleotide_motif	21	26	24.4	+	.	Name=PF3D7_1007700-D2_PF3D7_0203200+;Alias=;ID=PF3D7_1007700-D2-13-PF3D7_0203200;pvalue=0.00362;sequence=TATTGT;
PF3D7_0203200	fimo	nucleotide_motif	34	39	24.1	+	.	Name=PF3D7_1007700-D2_PF3D7_0203200+;Alias=;ID=PF3D7_1007700-D2-14-PF3D7_0203200;pvalue=0.0039;sequence=GCTTTC;
PF3D7_0203200	fimo	nucleotide_motif	79	84	24.1	+	.	Name=PF3D7_1007700-D2_PF3D7_0203200+;Alias=;ID=PF3D7_1007700-D2-15-PF3D7_0203200;pvalue=0.0039;sequence=GCTTTC;
PF3D7_0203200	fimo	nucleotide_motif	342	347	24.1	-	.	Name=PF3D7_1007700-D2_PF3D7_0203200-;Alias=;ID=PF3D7_1007700-D2-16-PF3D7_0203200;pvalue=0.00393;sequence=TCAAGC;
PF3D7_0203200	fimo	nucleotide_motif	234	239	23.9	-	.	Name=PF3D7_1007700-D2_PF3D7_0203200-;Alias=;ID=PF3D7_1007700-D2-17-PF3D7_0203200;pvalue=0.00403;sequence=TCTAGG;
PF3D7_0203300	fimo	nucleotide_motif	724	729	44.1	-	.	Name=PF3D7_1007700-D2_PF3D7_0203300-;Alias=;ID=PF3D7_1007700-D2-1-PF3D7_0203300;pvalue=3.9e-05;sequence=TCCTGC;
PF3D7_0203300	fimo	nucleotide_motif	805	810	30.7	-	.	Name=PF3D7_1007700-D2_PF3D7_0203300-;Alias=;ID=PF3D7_1007700-D2-2-PF3D7_0203300;pvalue=0.000846;sequence=AATTGC;
PF3D7_0203300	fimo	nucleotide_motif	12	17	29.3	+	.	Name=PF3D7_1007700-D2_PF3D7_0203300+;Alias=;ID=PF3D7_1007700-D2-3-PF3D7_0203300;pvalue=0.00116;sequence=TCTTAC;
PF3D7_0203300	fimo	nucleotide_motif	905	910	28.8	+	.	Name=PF3D7_1007700-D2_PF3D7_0203300+;Alias=;ID=PF3D7_1007700-D2-4-PF3D7_0203300;pvalue=0.00132;sequence=TCTTTC;
PF3D7_0203300	fimo	nucleotide_motif	169	174	27.6	+	.	Name=PF3D7_1007700-D2_PF3D7_0203300+;Alias=;ID=PF3D7_1007700-D2-5-PF3D7_0203300;pvalue=0.00175;sequence=CCTTTC;
PF3D7_0203300	fimo	nucleotide_motif	977	982	27.1	+	.	Name=PF3D7_1007700-D2_PF3D7_0203300+;Alias=;ID=PF3D7_1007700-D2-6-PF3D7_0203300;pvalue=0.00197;sequence=TAATGC;
PF3D7_0203300	fimo	nucleotide_motif	552	557	26.6	+	.	Name=PF3D7_1007700-D2_PF3D7_0203300+;Alias=;ID=PF3D7_1007700-D2-7-PF3D7_0203300;pvalue=0.00219;sequence=TATTCC;
PF3D7_0203300	fimo	nucleotide_motif	727	732	26.6	-	.	Name=PF3D7_1007700-D2_PF3D7_0203300-;Alias=;ID=PF3D7_1007700-D2-8-PF3D7_0203300;pvalue=0.00219;sequence=TATTCC;
PF3D7_0203300	fimo	nucleotide_motif	84	89	26.2	+	.	Name=PF3D7_1007700-D2_PF3D7_0203300+;Alias=;ID=PF3D7_1007700-D2-9-PF3D7_0203300;pvalue=0.00238;sequence=TCTGGT;
PF3D7_0203300	fimo	nucleotide_motif	120	125	24.4	+	.	Name=PF3D7_1007700-D2_PF3D7_0203300+;Alias=;ID=PF3D7_1007700-D2-10-PF3D7_0203300;pvalue=0.00362;sequence=TATTGT;
PF3D7_0203300	fimo	nucleotide_motif	801	806	24.1	+	.	Name=PF3D7_1007700-D2_PF3D7_0203300+;Alias=;ID=PF3D7_1007700-D2-11-PF3D7_0203300;pvalue=0.00393;sequence=TCAAGC;
PF3D7_0203300	fimo	nucleotide_motif	909	914	23.9	+	.	Name=PF3D7_1007700-D2_PF3D7_0203300+;Alias=;ID=PF3D7_1007700-D2-12-PF3D7_0203300;pvalue=0.00403;sequence=TCTAGG;
PF3D7_0203400	fimo	nucleotide_motif	451	456	37.1	-	.	Name=PF3D7_1007700-D2_PF3D7_0203400-;Alias=;ID=PF3D7_1007700-D2-1-PF3D7_0203400;pvalue=0.000196;sequence=TATTGC;
PF3D7_0203400	fimo	nucleotide_motif	541	546	30	-	.	Name=PF3D7_1007700-D2_PF3D7_0203400-;Alias=;ID=PF3D7_1007700-D2-2-PF3D7_0203400;pvalue=0.001;sequence=TTTTGC;
PF3D7_0203400	fimo	nucleotide_motif	167	172	29.3	-	.	Name=PF3D7_1007700-D2_PF3D7_0203400-;Alias=;ID=PF3D7_1007700-D2-3-PF3D7_0203400;pvalue=0.00116;sequence=TCTTAC;
PF3D7_0203400	fimo	nucleotide_motif	327	332	28.8	+	.	Name=PF3D7_1007700-D2_PF3D7_0203400+;Alias=;ID=PF3D7_1007700-D2-4-PF3D7_0203400;pvalue=0.00132;sequence=TCTTTC;
PF3D7_0203400	fimo	nucleotide_motif	21	26	27.8	+	.	Name=PF3D7_1007700-D2_PF3D7_0203400+;Alias=;ID=PF3D7_1007700-D2-5-PF3D7_0203400;pvalue=0.00167;sequence=TATAGC;
PF3D7_0203400	fimo	nucleotide_motif	447	452	27.5	-	.	Name=PF3D7_1007700-D2_PF3D7_0203400-;Alias=;ID=PF3D7_1007700-D2-6-PF3D7_0203400;pvalue=0.00177;sequence=GCTTCC;
PF3D7_0203400	fimo	nucleotide_motif	537	542	26.9	+	.	Name=PF3D7_1007700-D2_PF3D7_0203400+;Alias=;ID=PF3D7_1007700-D2-7-PF3D7_0203400;pvalue=0.00203;sequence=TACGGC;
PF3D7_0203400	fimo	nucleotide_motif	331	336	26	+	.	Name=PF3D7_1007700-D2_PF3D7_0203400+;Alias=;ID=PF3D7_1007700-D2-8-PF3D7_0203400;pvalue=0.00252;sequence=TCCTGT;
PF3D7_0203400	fimo	nucleotide_motif	415	420	24.4	-	.	Name=PF3D7_1007700-D2_PF3D7_0203400-;Alias=;ID=PF3D7_1007700-D2-9-PF3D7_0203400;pvalue=0.00362;sequence=TATTGT;
PF3D7_0203400	fimo	nucleotide_motif	359	364	24.4	+	.	Name=PF3D7_1007700-D2_PF3D7_0203400+;Alias=;ID=PF3D7_1007700-D2-10-PF3D7_0203400;pvalue=0.00362;sequence=TATTGT;
PF3D7_0203600	fimo	nucleotide_motif	357	362	37.1	+	.	Name=PF3D7_1007700-D2_PF3D7_0203600+;Alias=;ID=PF3D7_1007700-D2-1-PF3D7_0203600;pvalue=0.000196;sequence=TATTGC;
PF3D7_0203600	fimo	nucleotide_motif	353	358	33.9	-	.	Name=PF3D7_1007700-D2_PF3D7_0203600-;Alias=;ID=PF3D7_1007700-D2-2-PF3D7_0203600;pvalue=0.000404;sequence=TATGGC;
PF3D7_0203600	fimo	nucleotide_motif	361	366	31.8	-	.	Name=PF3D7_1007700-D2_PF3D7_0203600-;Alias=;ID=PF3D7_1007700-D2-3-PF3D7_0203600;pvalue=0.000661;sequence=TAGTGC;
PF3D7_0203600	fimo	nucleotide_motif	824	829	28.8	-	.	Name=PF3D7_1007700-D2_PF3D7_0203600-;Alias=;ID=PF3D7_1007700-D2-4-PF3D7_0203600;pvalue=0.00132;sequence=TCTTTC;
PF3D7_0203600	fimo	nucleotide_motif	389	394	27.6	+	.	Name=PF3D7_1007700-D2_PF3D7_0203600+;Alias=;ID=PF3D7_1007700-D2-5-PF3D7_0203600;pvalue=0.00175;sequence=CCTTTC;
PF3D7_0203600	fimo	nucleotide_motif	804	809	27.5	+	.	Name=PF3D7_1007700-D2_PF3D7_0203600+;Alias=;ID=PF3D7_1007700-D2-6-PF3D7_0203600;pvalue=0.00176;sequence=TCTGCC;
PF3D7_0203600	fimo	nucleotide_motif	818	823	27.4	-	.	Name=PF3D7_1007700-D2_PF3D7_0203600-;Alias=;ID=PF3D7_1007700-D2-7-PF3D7_0203600;pvalue=0.00181;sequence=TCCTGG;
PF3D7_0203600	fimo	nucleotide_motif	916	921	27	-	.	Name=PF3D7_1007700-D2_PF3D7_0203600-;Alias=;ID=PF3D7_1007700-D2-8-PF3D7_0203600;pvalue=0.002;sequence=GGTTGC;
PF3D7_0203600	fimo	nucleotide_motif	385	390	26.3	+	.	Name=PF3D7_1007700-D2_PF3D7_0203600+;Alias=;ID=PF3D7_1007700-D2-9-PF3D7_0203600;pvalue=0.00236;sequence=CCCTCC;
PF3D7_0203600	fimo	nucleotide_motif	549	554	26	-	.	Name=PF3D7_1007700-D2_PF3D7_0203600-;Alias=;ID=PF3D7_1007700-D2-10-PF3D7_0203600;pvalue=0.00249;sequence=CATTCC;
PF3D7_0203600	fimo	nucleotide_motif	817	822	24.2	-	.	Name=PF3D7_1007700-D2_PF3D7_0203600-;Alias=;ID=PF3D7_1007700-D2-11-PF3D7_0203600;pvalue=0.00378;sequence=CCTGGT;
PF3D7_0203600	fimo	nucleotide_motif	803	808	24.1	+	.	Name=PF3D7_1007700-D2_PF3D7_0203600+;Alias=;ID=PF3D7_1007700-D2-12-PF3D7_0203600;pvalue=0.00385;sequence=TTCTGC;
PF3D7_0203700	fimo	nucleotide_motif	750	755	37.1	+	.	Name=PF3D7_1007700-D2_PF3D7_0203700+;Alias=;ID=PF3D7_1007700-D2-1-PF3D7_0203700;pvalue=0.000196;sequence=TATTGC;
PF3D7_0203700	fimo	nucleotide_motif	195	200	32	-	.	Name=PF3D7_1007700-D2_PF3D7_0203700-;Alias=;ID=PF3D7_1007700-D2-2-PF3D7_0203700;pvalue=0.000629;sequence=TCTTGT;
PF3D7_0203700	fimo	nucleotide_motif	482	487	29.3	+	.	Name=PF3D7_1007700-D2_PF3D7_0203700+;Alias=;ID=PF3D7_1007700-D2-3-PF3D7_0203700;pvalue=0.00116;sequence=TCTTAC;
PF3D7_0203700	fimo	nucleotide_motif	492	497	27.7	+	.	Name=PF3D7_1007700-D2_PF3D7_0203700+;Alias=;ID=PF3D7_1007700-D2-4-PF3D7_0203700;pvalue=0.0017;sequence=CTTTGC;
PF3D7_0203700	fimo	nucleotide_motif	631	636	27.4	-	.	Name=PF3D7_1007700-D2_PF3D7_0203700-;Alias=;ID=PF3D7_1007700-D2-5-PF3D7_0203700;pvalue=0.00181;sequence=CCTTGA;
PF3D7_0203700	fimo	nucleotide_motif	890	895	26.3	-	.	Name=PF3D7_1007700-D2_PF3D7_0203700-;Alias=;ID=PF3D7_1007700-D2-6-PF3D7_0203700;pvalue=0.00235;sequence=TATTGG;
PF3D7_0203700	fimo	nucleotide_motif	659	664	24.4	-	.	Name=PF3D7_1007700-D2_PF3D7_0203700-;Alias=;ID=PF3D7_1007700-D2-7-PF3D7_0203700;pvalue=0.00362;sequence=TATTGT;
PF3D7_0203700	fimo	nucleotide_motif	946	951	24.4	+	.	Name=PF3D7_1007700-D2_PF3D7_0203700+;Alias=;ID=PF3D7_1007700-D2-8-PF3D7_0203700;pvalue=0.00362;sequence=TATTGT;
PF3D7_0203700	fimo	nucleotide_motif	212	217	24	-	.	Name=PF3D7_1007700-D2_PF3D7_0203700-;Alias=;ID=PF3D7_1007700-D2-9-PF3D7_0203700;pvalue=0.00395;sequence=TCCTTC;
PF3D7_0203800	fimo	nucleotide_motif	588	593	33.9	+	.	Name=PF3D7_1007700-D2_PF3D7_0203800+;Alias=;ID=PF3D7_1007700-D2-1-PF3D7_0203800;pvalue=0.000404;sequence=TATGGC;
PF3D7_0203800	fimo	nucleotide_motif	198	203	30.7	-	.	Name=PF3D7_1007700-D2_PF3D7_0203800-;Alias=;ID=PF3D7_1007700-D2-2-PF3D7_0203800;pvalue=0.000846;sequence=AATTGC;
PF3D7_0203800	fimo	nucleotide_motif	580	585	28.8	+	.	Name=PF3D7_1007700-D2_PF3D7_0203800+;Alias=;ID=PF3D7_1007700-D2-3-PF3D7_0203800;pvalue=0.00132;sequence=TCTTTC;
PF3D7_0203800	fimo	nucleotide_motif	404	409	27.6	+	.	Name=PF3D7_1007700-D2_PF3D7_0203800+;Alias=;ID=PF3D7_1007700-D2-4-PF3D7_0203800;pvalue=0.00175;sequence=CCTTTC;
PF3D7_0203800	fimo	nucleotide_motif	119	124	27.5	-	.	Name=PF3D7_1007700-D2_PF3D7_0203800-;Alias=;ID=PF3D7_1007700-D2-5-PF3D7_0203800;pvalue=0.00178;sequence=TCCTCC;
PF3D7_0203800	fimo	nucleotide_motif	713	718	26.6	+	.	Name=PF3D7_1007700-D2_PF3D7_0203800+;Alias=;ID=PF3D7_1007700-D2-6-PF3D7_0203800;pvalue=0.00219;sequence=TATTCC;
PF3D7_0203800	fimo	nucleotide_motif	194	199	26.3	+	.	Name=PF3D7_1007700-D2_PF3D7_0203800+;Alias=;ID=PF3D7_1007700-D2-7-PF3D7_0203800;pvalue=0.00236;sequence=CGTGGC;
PF3D7_0203800	fimo	nucleotide_motif	193	198	26.2	+	.	Name=PF3D7_1007700-D2_PF3D7_0203800+;Alias=;ID=PF3D7_1007700-D2-8-PF3D7_0203800;pvalue=0.00238;sequence=TCGTGG;
PF3D7_0203800	fimo	nucleotide_motif	373	378	24.4	-	.	Name=PF3D7_1007700-D2_PF3D7_0203800-;Alias=;ID=PF3D7_1007700-D2-9-PF3D7_0203800;pvalue=0.00362;sequence=TATTGT;
PF3D7_0203800	fimo	nucleotide_motif	392	397	24.4	+	.	Name=PF3D7_1007700-D2_PF3D7_0203800+;Alias=;ID=PF3D7_1007700-D2-10-PF3D7_0203800;pvalue=0.00362;sequence=TATTGT;
PF3D7_0203800	fimo	nucleotide_motif	134	139	24.3	-	.	Name=PF3D7_1007700-D2_PF3D7_0203800-;Alias=;ID=PF3D7_1007700-D2-11-PF3D7_0203800;pvalue=0.00367;sequence=AATGGC;
PF3D7_0203800	fimo	nucleotide_motif	175	180	24	-	.	Name=PF3D7_1007700-D2_PF3D7_0203800-;Alias=;ID=PF3D7_1007700-D2-12-PF3D7_0203800;pvalue=0.00395;sequence=TCCTTC;
PF3D7_0203800	fimo	nucleotide_motif	632	637	24	+	.	Name=PF3D7_1007700-D2_PF3D7_0203800+;Alias=;ID=PF3D7_1007700-D2-13-PF3D7_0203800;pvalue=0.00401;sequence=TCTACC;
PF3D7_0203900	fimo	nucleotide_motif	534	539	34.8	+	.	Name=PF3D7_1007700-D2_PF3D7_0203900+;Alias=;ID=PF3D7_1007700-D2-1-PF3D7_0203900;pvalue=0.000331;sequence=TCTTCC;
PF3D7_0203900	fimo	nucleotide_motif	144	149	30.7	+	.	Name=PF3D7_1007700-D2_PF3D7_0203900+;Alias=;ID=PF3D7_1007700-D2-2-PF3D7_0203900;pvalue=0.000846;sequence=AATTGC;
PF3D7_0203900	fimo	nucleotide_motif	951	956	29.3	-	.	Name=PF3D7_1007700-D2_PF3D7_0203900-;Alias=;ID=PF3D7_1007700-D2-3-PF3D7_0203900;pvalue=0.00116;sequence=TCTTAC;
PF3D7_0203900	fimo	nucleotide_motif	415	420	28.2	-	.	Name=PF3D7_1007700-D2_PF3D7_0203900-;Alias=;ID=PF3D7_1007700-D2-4-PF3D7_0203900;pvalue=0.00151;sequence=TCTTGA;
PF3D7_0203900	fimo	nucleotide_motif	751	756	27.6	+	.	Name=PF3D7_1007700-D2_PF3D7_0203900+;Alias=;ID=PF3D7_1007700-D2-5-PF3D7_0203900;pvalue=0.00173;sequence=CCTTAC;
PF3D7_0203900	fimo	nucleotide_motif	223	228	27.5	+	.	Name=PF3D7_1007700-D2_PF3D7_0203900+;Alias=;ID=PF3D7_1007700-D2-6-PF3D7_0203900;pvalue=0.00178;sequence=TCCTCC;
PF3D7_0203900	fimo	nucleotide_motif	148	153	26.3	-	.	Name=PF3D7_1007700-D2_PF3D7_0203900-;Alias=;ID=PF3D7_1007700-D2-7-PF3D7_0203900;pvalue=0.00236;sequence=CGTGGC;
PF3D7_0203900	fimo	nucleotide_motif	149	154	26.2	-	.	Name=PF3D7_1007700-D2_PF3D7_0203900-;Alias=;ID=PF3D7_1007700-D2-8-PF3D7_0203900;pvalue=0.00238;sequence=TCGTGG;
PF3D7_0203900	fimo	nucleotide_motif	208	213	24.3	+	.	Name=PF3D7_1007700-D2_PF3D7_0203900+;Alias=;ID=PF3D7_1007700-D2-9-PF3D7_0203900;pvalue=0.00367;sequence=AATGGC;
PF3D7_0203900	fimo	nucleotide_motif	167	172	24	+	.	Name=PF3D7_1007700-D2_PF3D7_0203900+;Alias=;ID=PF3D7_1007700-D2-10-PF3D7_0203900;pvalue=0.00395;sequence=TCCTTC;
PF3D7_0204000	fimo	nucleotide_motif	734	739	31.8	+	.	Name=PF3D7_1007700-D2_PF3D7_0204000+;Alias=;ID=PF3D7_1007700-D2-1-PF3D7_0204000;pvalue=0.000665;sequence=ACCTGC;
PF3D7_0204000	fimo	nucleotide_motif	633	638	30	+	.	Name=PF3D7_1007700-D2_PF3D7_0204000+;Alias=;ID=PF3D7_1007700-D2-2-PF3D7_0204000;pvalue=0.001;sequence=TTTTGC;
PF3D7_0204000	fimo	nucleotide_motif	493	498	28.8	+	.	Name=PF3D7_1007700-D2_PF3D7_0204000+;Alias=;ID=PF3D7_1007700-D2-3-PF3D7_0204000;pvalue=0.00132;sequence=TCTTTC;
PF3D7_0204000	fimo	nucleotide_motif	833	838	28.8	+	.	Name=PF3D7_1007700-D2_PF3D7_0204000+;Alias=;ID=PF3D7_1007700-D2-4-PF3D7_0204000;pvalue=0.00132;sequence=TCTTTC;
PF3D7_0204000	fimo	nucleotide_motif	637	642	27.5	+	.	Name=PF3D7_1007700-D2_PF3D7_0204000+;Alias=;ID=PF3D7_1007700-D2-5-PF3D7_0204000;pvalue=0.00177;sequence=GCTTCC;
PF3D7_0204000	fimo	nucleotide_motif	478	483	27.5	-	.	Name=PF3D7_1007700-D2_PF3D7_0204000-;Alias=;ID=PF3D7_1007700-D2-6-PF3D7_0204000;pvalue=0.00178;sequence=TCCTCC;
PF3D7_0204000	fimo	nucleotide_motif	890	895	26.9	+	.	Name=PF3D7_1007700-D2_PF3D7_0204000+;Alias=;ID=PF3D7_1007700-D2-7-PF3D7_0204000;pvalue=0.00202;sequence=ACTAGC;
PF3D7_0204000	fimo	nucleotide_motif	894	899	26.3	-	.	Name=PF3D7_1007700-D2_PF3D7_0204000-;Alias=;ID=PF3D7_1007700-D2-8-PF3D7_0204000;pvalue=0.00236;sequence=CGTGGC;
PF3D7_0204000	fimo	nucleotide_motif	895	900	26.2	-	.	Name=PF3D7_1007700-D2_PF3D7_0204000-;Alias=;ID=PF3D7_1007700-D2-9-PF3D7_0204000;pvalue=0.00238;sequence=TCGTGG;
PF3D7_0204000	fimo	nucleotide_motif	14	19	26	-	.	Name=PF3D7_1007700-D2_PF3D7_0204000-;Alias=;ID=PF3D7_1007700-D2-10-PF3D7_0204000;pvalue=0.00252;sequence=TCCTGT;
PF3D7_0204000	fimo	nucleotide_motif	488	493	26	+	.	Name=PF3D7_1007700-D2_PF3D7_0204000+;Alias=;ID=PF3D7_1007700-D2-11-PF3D7_0204000;pvalue=0.00252;sequence=TCCTGT;
PF3D7_0204000	fimo	nucleotide_motif	127	132	25.9	+	.	Name=PF3D7_1007700-D2_PF3D7_0204000+;Alias=;ID=PF3D7_1007700-D2-12-PF3D7_0204000;pvalue=0.00255;sequence=ACTTCC;
PF3D7_0204000	fimo	nucleotide_motif	709	714	24.4	-	.	Name=PF3D7_1007700-D2_PF3D7_0204000-;Alias=;ID=PF3D7_1007700-D2-13-PF3D7_0204000;pvalue=0.00362;sequence=TATTGT;
PF3D7_0204000	fimo	nucleotide_motif	477	482	24	-	.	Name=PF3D7_1007700-D2_PF3D7_0204000-;Alias=;ID=PF3D7_1007700-D2-14-PF3D7_0204000;pvalue=0.00398;sequence=CCTCCC;
PF3D7_0204100	fimo	nucleotide_motif	712	717	34.8	+	.	Name=PF3D7_1007700-D2_PF3D7_0204100+;Alias=;ID=PF3D7_1007700-D2-1-PF3D7_0204100;pvalue=0.000331;sequence=TCTTCC;
PF3D7_0204100	fimo	nucleotide_motif	562	567	33.9	+	.	Name=PF3D7_1007700-D2_PF3D7_0204100+;Alias=;ID=PF3D7_1007700-D2-2-PF3D7_0204100;pvalue=0.000404;sequence=TGTTGC;
PF3D7_0204100	fimo	nucleotide_motif	579	584	33.9	-	.	Name=PF3D7_1007700-D2_PF3D7_0204100-;Alias=;ID=PF3D7_1007700-D2-3-PF3D7_0204100;pvalue=0.000404;sequence=TATGGC;
PF3D7_0204100	fimo	nucleotide_motif	904	909	30	+	.	Name=PF3D7_1007700-D2_PF3D7_0204100+;Alias=;ID=PF3D7_1007700-D2-4-PF3D7_0204100;pvalue=0.001;sequence=TTTTGC;
PF3D7_0204100	fimo	nucleotide_motif	621	626	30	-	.	Name=PF3D7_1007700-D2_PF3D7_0204100-;Alias=;ID=PF3D7_1007700-D2-5-PF3D7_0204100;pvalue=0.001;sequence=TTTTGC;
PF3D7_0204100	fimo	nucleotide_motif	490	495	29.3	-	.	Name=PF3D7_1007700-D2_PF3D7_0204100-;Alias=;ID=PF3D7_1007700-D2-6-PF3D7_0204100;pvalue=0.00116;sequence=TCTTAC;
PF3D7_0204100	fimo	nucleotide_motif	217	222	28.8	+	.	Name=PF3D7_1007700-D2_PF3D7_0204100+;Alias=;ID=PF3D7_1007700-D2-7-PF3D7_0204100;pvalue=0.00132;sequence=TCTTTC;
PF3D7_0204100	fimo	nucleotide_motif	36	41	27.7	+	.	Name=PF3D7_1007700-D2_PF3D7_0204100+;Alias=;ID=PF3D7_1007700-D2-8-PF3D7_0204100;pvalue=0.0017;sequence=CTTTGC;
PF3D7_0204100	fimo	nucleotide_motif	716	721	27.6	+	.	Name=PF3D7_1007700-D2_PF3D7_0204100+;Alias=;ID=PF3D7_1007700-D2-9-PF3D7_0204100;pvalue=0.00175;sequence=CCTTTC;
PF3D7_0204100	fimo	nucleotide_motif	754	759	27.5	-	.	Name=PF3D7_1007700-D2_PF3D7_0204100-;Alias=;ID=PF3D7_1007700-D2-10-PF3D7_0204100;pvalue=0.00178;sequence=TCCTCC;
PF3D7_0204100	fimo	nucleotide_motif	278	283	26.6	-	.	Name=PF3D7_1007700-D2_PF3D7_0204100-;Alias=;ID=PF3D7_1007700-D2-11-PF3D7_0204100;pvalue=0.00219;sequence=TATTCC;
PF3D7_0204100	fimo	nucleotide_motif	771	776	26.2	+	.	Name=PF3D7_1007700-D2_PF3D7_0204100+;Alias=;ID=PF3D7_1007700-D2-12-PF3D7_0204100;pvalue=0.00238;sequence=TCTGGT;
PF3D7_0204100	fimo	nucleotide_motif	751	756	26	-	.	Name=PF3D7_1007700-D2_PF3D7_0204100-;Alias=;ID=PF3D7_1007700-D2-13-PF3D7_0204100;pvalue=0.00252;sequence=TCCTGT;
PF3D7_0204100	fimo	nucleotide_motif	144	149	24.4	+	.	Name=PF3D7_1007700-D2_PF3D7_0204100+;Alias=;ID=PF3D7_1007700-D2-14-PF3D7_0204100;pvalue=0.00362;sequence=TATTGT;
PF3D7_0204100	fimo	nucleotide_motif	311	316	24.2	+	.	Name=PF3D7_1007700-D2_PF3D7_0204100+;Alias=;ID=PF3D7_1007700-D2-15-PF3D7_0204100;pvalue=0.00381;sequence=GTTTGC;
PF3D7_0204100	fimo	nucleotide_motif	719	724	24.1	+	.	Name=PF3D7_1007700-D2_PF3D7_0204100+;Alias=;ID=PF3D7_1007700-D2-16-PF3D7_0204100;pvalue=0.00385;sequence=TTCTGC;
PF3D7_0204200	fimo	nucleotide_motif	603	608	28.8	+	.	Name=PF3D7_1007700-D2_PF3D7_0204200+;Alias=;ID=PF3D7_1007700-D2-1-PF3D7_0204200;pvalue=0.00132;sequence=TCTTTC;
PF3D7_0204200	fimo	nucleotide_motif	959	964	28.7	+	.	Name=PF3D7_1007700-D2_PF3D7_0204200+;Alias=;ID=PF3D7_1007700-D2-2-PF3D7_0204200;pvalue=0.00135;sequence=GCTAGC;
PF3D7_0204200	fimo	nucleotide_motif	959	964	28.7	-	.	Name=PF3D7_1007700-D2_PF3D7_0204200-;Alias=;ID=PF3D7_1007700-D2-3-PF3D7_0204200;pvalue=0.00135;sequence=GCTAGC;
PF3D7_0204200	fimo	nucleotide_motif	414	419	24.4	+	.	Name=PF3D7_1007700-D2_PF3D7_0204200+;Alias=;ID=PF3D7_1007700-D2-4-PF3D7_0204200;pvalue=0.00362;sequence=TATTGT;
PF3D7_0204200	fimo	nucleotide_motif	963	968	24.3	-	.	Name=PF3D7_1007700-D2_PF3D7_0204200-;Alias=;ID=PF3D7_1007700-D2-5-PF3D7_0204200;pvalue=0.0037;sequence=TTTGGC;
PF3D7_0204300	fimo	nucleotide_motif	718	723	36	-	.	Name=PF3D7_1007700-D2_PF3D7_0204300-;Alias=;ID=PF3D7_1007700-D2-1-PF3D7_0204300;pvalue=0.000253;sequence=ACTTGC;
PF3D7_0204300	fimo	nucleotide_motif	87	92	33.9	-	.	Name=PF3D7_1007700-D2_PF3D7_0204300-;Alias=;ID=PF3D7_1007700-D2-2-PF3D7_0204300;pvalue=0.000404;sequence=TATGGC;
PF3D7_0204300	fimo	nucleotide_motif	48	53	32	+	.	Name=PF3D7_1007700-D2_PF3D7_0204300+;Alias=;ID=PF3D7_1007700-D2-3-PF3D7_0204300;pvalue=0.000629;sequence=TCTTGT;
PF3D7_0204300	fimo	nucleotide_motif	217	222	32	+	.	Name=PF3D7_1007700-D2_PF3D7_0204300+;Alias=;ID=PF3D7_1007700-D2-4-PF3D7_0204300;pvalue=0.000629;sequence=TCTTGT;
PF3D7_0204300	fimo	nucleotide_motif	714	719	30	+	.	Name=PF3D7_1007700-D2_PF3D7_0204300+;Alias=;ID=PF3D7_1007700-D2-5-PF3D7_0204300;pvalue=0.001;sequence=TTTTGC;
PF3D7_0204300	fimo	nucleotide_motif	545	550	30	-	.	Name=PF3D7_1007700-D2_PF3D7_0204300-;Alias=;ID=PF3D7_1007700-D2-6-PF3D7_0204300;pvalue=0.001;sequence=TTTTGC;
PF3D7_0204300	fimo	nucleotide_motif	574	579	30	-	.	Name=PF3D7_1007700-D2_PF3D7_0204300-;Alias=;ID=PF3D7_1007700-D2-7-PF3D7_0204300;pvalue=0.001;sequence=TTTTGC;
PF3D7_0204300	fimo	nucleotide_motif	700	705	30	-	.	Name=PF3D7_1007700-D2_PF3D7_0204300-;Alias=;ID=PF3D7_1007700-D2-8-PF3D7_0204300;pvalue=0.001;sequence=TTTTGC;
PF3D7_0204300	fimo	nucleotide_motif	213	218	28.8	+	.	Name=PF3D7_1007700-D2_PF3D7_0204300+;Alias=;ID=PF3D7_1007700-D2-9-PF3D7_0204300;pvalue=0.00132;sequence=TCTTTC;
PF3D7_0204300	fimo	nucleotide_motif	530	535	28.8	+	.	Name=PF3D7_1007700-D2_PF3D7_0204300+;Alias=;ID=PF3D7_1007700-D2-10-PF3D7_0204300;pvalue=0.00132;sequence=TCTTTC;
PF3D7_0204300	fimo	nucleotide_motif	628	633	28.8	+	.	Name=PF3D7_1007700-D2_PF3D7_0204300+;Alias=;ID=PF3D7_1007700-D2-11-PF3D7_0204300;pvalue=0.00132;sequence=TCTTTC;
PF3D7_0204300	fimo	nucleotide_motif	455	460	27.8	-	.	Name=PF3D7_1007700-D2_PF3D7_0204300-;Alias=;ID=PF3D7_1007700-D2-12-PF3D7_0204300;pvalue=0.00167;sequence=TATAGC;
PF3D7_0204300	fimo	nucleotide_motif	662	667	27.4	-	.	Name=PF3D7_1007700-D2_PF3D7_0204300-;Alias=;ID=PF3D7_1007700-D2-13-PF3D7_0204300;pvalue=0.00181;sequence=CCTTGA;
PF3D7_0204300	fimo	nucleotide_motif	59	64	26.1	+	.	Name=PF3D7_1007700-D2_PF3D7_0204300+;Alias=;ID=PF3D7_1007700-D2-14-PF3D7_0204300;pvalue=0.00247;sequence=GCTTGT;
PF3D7_0204300	fimo	nucleotide_motif	124	129	26	-	.	Name=PF3D7_1007700-D2_PF3D7_0204300-;Alias=;ID=PF3D7_1007700-D2-15-PF3D7_0204300;pvalue=0.00252;sequence=TCCTGT;
PF3D7_0204300	fimo	nucleotide_motif	104	109	24.4	-	.	Name=PF3D7_1007700-D2_PF3D7_0204300-;Alias=;ID=PF3D7_1007700-D2-16-PF3D7_0204300;pvalue=0.00362;sequence=TATTGT;
PF3D7_0204300	fimo	nucleotide_motif	108	113	24.4	+	.	Name=PF3D7_1007700-D2_PF3D7_0204300+;Alias=;ID=PF3D7_1007700-D2-17-PF3D7_0204300;pvalue=0.00362;sequence=TATTGT;
PF3D7_0204300	fimo	nucleotide_motif	677	682	24.4	+	.	Name=PF3D7_1007700-D2_PF3D7_0204300+;Alias=;ID=PF3D7_1007700-D2-18-PF3D7_0204300;pvalue=0.00362;sequence=TATTGT;
PF3D7_0204300	fimo	nucleotide_motif	642	647	24	+	.	Name=PF3D7_1007700-D2_PF3D7_0204300+;Alias=;ID=PF3D7_1007700-D2-19-PF3D7_0204300;pvalue=0.00395;sequence=TCCTTC;
PF3D7_0204400	fimo	nucleotide_motif	17	22	32	+	.	Name=PF3D7_1007700-D2_PF3D7_0204400+;Alias=;ID=PF3D7_1007700-D2-1-PF3D7_0204400;pvalue=0.000629;sequence=TCTTGT;
PF3D7_0204400	fimo	nucleotide_motif	245	250	31.8	-	.	Name=PF3D7_1007700-D2_PF3D7_0204400-;Alias=;ID=PF3D7_1007700-D2-2-PF3D7_0204400;pvalue=0.000665;sequence=ACCTGC;
PF3D7_0204400	fimo	nucleotide_motif	187	192	31.6	+	.	Name=PF3D7_1007700-D2_PF3D7_0204400+;Alias=;ID=PF3D7_1007700-D2-3-PF3D7_0204400;pvalue=0.000689;sequence=TATCGC;
PF3D7_0204400	fimo	nucleotide_motif	562	567	30.7	+	.	Name=PF3D7_1007700-D2_PF3D7_0204400+;Alias=;ID=PF3D7_1007700-D2-4-PF3D7_0204400;pvalue=0.000846;sequence=AATTGC;
PF3D7_0204400	fimo	nucleotide_motif	156	161	29.3	+	.	Name=PF3D7_1007700-D2_PF3D7_0204400+;Alias=;ID=PF3D7_1007700-D2-5-PF3D7_0204400;pvalue=0.00116;sequence=TCTTAC;
PF3D7_0204400	fimo	nucleotide_motif	670	675	28.8	+	.	Name=PF3D7_1007700-D2_PF3D7_0204400+;Alias=;ID=PF3D7_1007700-D2-6-PF3D7_0204400;pvalue=0.00132;sequence=TCTTTC;
PF3D7_0204400	fimo	nucleotide_motif	239	244	28.8	-	.	Name=PF3D7_1007700-D2_PF3D7_0204400-;Alias=;ID=PF3D7_1007700-D2-7-PF3D7_0204400;pvalue=0.00132;sequence=TCTTTC;
PF3D7_0204400	fimo	nucleotide_motif	29	34	28.7	+	.	Name=PF3D7_1007700-D2_PF3D7_0204400+;Alias=;ID=PF3D7_1007700-D2-8-PF3D7_0204400;pvalue=0.00134;sequence=CCTTGT;
PF3D7_0204400	fimo	nucleotide_motif	274	279	28.2	-	.	Name=PF3D7_1007700-D2_PF3D7_0204400-;Alias=;ID=PF3D7_1007700-D2-9-PF3D7_0204400;pvalue=0.00151;sequence=TCTTGA;
PF3D7_0204400	fimo	nucleotide_motif	112	117	27.8	+	.	Name=PF3D7_1007700-D2_PF3D7_0204400+;Alias=;ID=PF3D7_1007700-D2-10-PF3D7_0204400;pvalue=0.00167;sequence=TATAGC;
PF3D7_0204400	fimo	nucleotide_motif	652	657	27.8	+	.	Name=PF3D7_1007700-D2_PF3D7_0204400+;Alias=;ID=PF3D7_1007700-D2-11-PF3D7_0204400;pvalue=0.00167;sequence=TATAGC;
PF3D7_0204400	fimo	nucleotide_motif	121	126	27.4	-	.	Name=PF3D7_1007700-D2_PF3D7_0204400-;Alias=;ID=PF3D7_1007700-D2-12-PF3D7_0204400;pvalue=0.00181;sequence=CCTTGA;
PF3D7_0204400	fimo	nucleotide_motif	553	558	26.9	+	.	Name=PF3D7_1007700-D2_PF3D7_0204400+;Alias=;ID=PF3D7_1007700-D2-13-PF3D7_0204400;pvalue=0.00202;sequence=ACTAGC;
PF3D7_0204400	fimo	nucleotide_motif	626	631	26.6	-	.	Name=PF3D7_1007700-D2_PF3D7_0204400-;Alias=;ID=PF3D7_1007700-D2-14-PF3D7_0204400;pvalue=0.00219;sequence=TATTCC;
PF3D7_0204400	fimo	nucleotide_motif	696	701	26.6	-	.	Name=PF3D7_1007700-D2_PF3D7_0204400-;Alias=;ID=PF3D7_1007700-D2-15-PF3D7_0204400;pvalue=0.00219;sequence=TATTCC;
PF3D7_0204400	fimo	nucleotide_motif	507	512	26	-	.	Name=PF3D7_1007700-D2_PF3D7_0204400-;Alias=;ID=PF3D7_1007700-D2-16-PF3D7_0204400;pvalue=0.00249;sequence=CATTCC;
PF3D7_0204400	fimo	nucleotide_motif	337	342	26	+	.	Name=PF3D7_1007700-D2_PF3D7_0204400+;Alias=;ID=PF3D7_1007700-D2-17-PF3D7_0204400;pvalue=0.00252;sequence=TCCTGT;
PF3D7_0204400	fimo	nucleotide_motif	225	230	25.8	+	.	Name=PF3D7_1007700-D2_PF3D7_0204400+;Alias=;ID=PF3D7_1007700-D2-18-PF3D7_0204400;pvalue=0.00261;sequence=TGTCGC;
PF3D7_0204400	fimo	nucleotide_motif	259	264	24.4	+	.	Name=PF3D7_1007700-D2_PF3D7_0204400+;Alias=;ID=PF3D7_1007700-D2-19-PF3D7_0204400;pvalue=0.00362;sequence=TATTGT;
PF3D7_0204400	fimo	nucleotide_motif	557	562	24.3	-	.	Name=PF3D7_1007700-D2_PF3D7_0204400-;Alias=;ID=PF3D7_1007700-D2-20-PF3D7_0204400;pvalue=0.0037;sequence=TTTGGC;
PF3D7_0204400	fimo	nucleotide_motif	608	613	24	-	.	Name=PF3D7_1007700-D2_PF3D7_0204400-;Alias=;ID=PF3D7_1007700-D2-21-PF3D7_0204400;pvalue=0.00401;sequence=TCTACC;
PF3D7_0204500	fimo	nucleotide_motif	620	625	35.2	-	.	Name=PF3D7_1007700-D2_PF3D7_0204500-;Alias=;ID=PF3D7_1007700-D2-1-PF3D7_0204500;pvalue=0.000302;sequence=TCATGC;
PF3D7_0204500	fimo	nucleotide_motif	77	82	33.4	-	.	Name=PF3D7_1007700-D2_PF3D7_0204500-;Alias=;ID=PF3D7_1007700-D2-2-PF3D7_0204500;pvalue=0.000452;sequence=TACTGC;
PF3D7_0204500	fimo	nucleotide_motif	665	670	32	-	.	Name=PF3D7_1007700-D2_PF3D7_0204500-;Alias=;ID=PF3D7_1007700-D2-3-PF3D7_0204500;pvalue=0.000629;sequence=TCTTGT;
PF3D7_0204500	fimo	nucleotide_motif	44	49	27.6	-	.	Name=PF3D7_1007700-D2_PF3D7_0204500-;Alias=;ID=PF3D7_1007700-D2-4-PF3D7_0204500;pvalue=0.00175;sequence=CCTTTC;
PF3D7_0204500	fimo	nucleotide_motif	73	78	27	+	.	Name=PF3D7_1007700-D2_PF3D7_0204500+;Alias=;ID=PF3D7_1007700-D2-5-PF3D7_0204500;pvalue=0.002;sequence=GATGGC;
PF3D7_0204500	fimo	nucleotide_motif	535	540	26	+	.	Name=PF3D7_1007700-D2_PF3D7_0204500+;Alias=;ID=PF3D7_1007700-D2-6-PF3D7_0204500;pvalue=0.00252;sequence=TCTCCC;
PF3D7_0204500	fimo	nucleotide_motif	902	907	24.1	+	.	Name=PF3D7_1007700-D2_PF3D7_0204500+;Alias=;ID=PF3D7_1007700-D2-7-PF3D7_0204500;pvalue=0.0039;sequence=GCTTTC;
PF3D7_0204600	fimo	nucleotide_motif	237	242	33.3	-	.	Name=PF3D7_1007700-D2_PF3D7_0204600-;Alias=;ID=PF3D7_1007700-D2-1-PF3D7_0204600;pvalue=0.000464;sequence=CCTTGG;
PF3D7_0204600	fimo	nucleotide_motif	977	982	30	+	.	Name=PF3D7_1007700-D2_PF3D7_0204600+;Alias=;ID=PF3D7_1007700-D2-2-PF3D7_0204600;pvalue=0.001;sequence=TTTTGC;
PF3D7_0204600	fimo	nucleotide_motif	677	682	29.3	+	.	Name=PF3D7_1007700-D2_PF3D7_0204600+;Alias=;ID=PF3D7_1007700-D2-3-PF3D7_0204600;pvalue=0.00116;sequence=TCTTAC;
PF3D7_0204600	fimo	nucleotide_motif	232	237	27.6	+	.	Name=PF3D7_1007700-D2_PF3D7_0204600+;Alias=;ID=PF3D7_1007700-D2-4-PF3D7_0204600;pvalue=0.00173;sequence=CCTTAC;
PF3D7_0204600	fimo	nucleotide_motif	177	182	26.6	-	.	Name=PF3D7_1007700-D2_PF3D7_0204600-;Alias=;ID=PF3D7_1007700-D2-5-PF3D7_0204600;pvalue=0.00219;sequence=TATTCC;
PF3D7_0204600	fimo	nucleotide_motif	661	666	26.6	-	.	Name=PF3D7_1007700-D2_PF3D7_0204600-;Alias=;ID=PF3D7_1007700-D2-6-PF3D7_0204600;pvalue=0.00219;sequence=TATTCC;
PF3D7_0204600	fimo	nucleotide_motif	385	390	25.9	+	.	Name=PF3D7_1007700-D2_PF3D7_0204600+;Alias=;ID=PF3D7_1007700-D2-7-PF3D7_0204600;pvalue=0.00255;sequence=ACTTCC;
PF3D7_0204600	fimo	nucleotide_motif	208	213	24.4	+	.	Name=PF3D7_1007700-D2_PF3D7_0204600+;Alias=;ID=PF3D7_1007700-D2-8-PF3D7_0204600;pvalue=0.00362;sequence=TATTGT;
PF3D7_0204600	fimo	nucleotide_motif	702	707	24.4	+	.	Name=PF3D7_1007700-D2_PF3D7_0204600+;Alias=;ID=PF3D7_1007700-D2-9-PF3D7_0204600;pvalue=0.00362;sequence=TATTGT;
PF3D7_0204700	fimo	nucleotide_motif	236	241	26	+	.	Name=PF3D7_1007700-D2_PF3D7_0204700+;Alias=;ID=PF3D7_1007700-D2-1-PF3D7_0204700;pvalue=0.00249;sequence=CATTCC;
PF3D7_0204800	fimo	nucleotide_motif	483	488	35.2	+	.	Name=PF3D7_1007700-D2_PF3D7_0204800+;Alias=;ID=PF3D7_1007700-D2-1-PF3D7_0204800;pvalue=0.000302;sequence=TCATGC;
PF3D7_0204800	fimo	nucleotide_motif	389	394	33.4	+	.	Name=PF3D7_1007700-D2_PF3D7_0204800+;Alias=;ID=PF3D7_1007700-D2-2-PF3D7_0204800;pvalue=0.000456;sequence=CCATGC;
PF3D7_0204800	fimo	nucleotide_motif	623	628	33.3	+	.	Name=PF3D7_1007700-D2_PF3D7_0204800+;Alias=;ID=PF3D7_1007700-D2-3-PF3D7_0204800;pvalue=0.000472;sequence=CATGGC;
PF3D7_0204800	fimo	nucleotide_motif	490	495	32	-	.	Name=PF3D7_1007700-D2_PF3D7_0204800-;Alias=;ID=PF3D7_1007700-D2-4-PF3D7_0204800;pvalue=0.000629;sequence=TCTTGT;
PF3D7_0204800	fimo	nucleotide_motif	15	20	28.8	+	.	Name=PF3D7_1007700-D2_PF3D7_0204800+;Alias=;ID=PF3D7_1007700-D2-5-PF3D7_0204800;pvalue=0.00132;sequence=TCTTTC;
PF3D7_0204800	fimo	nucleotide_motif	156	161	28.7	-	.	Name=PF3D7_1007700-D2_PF3D7_0204800-;Alias=;ID=PF3D7_1007700-D2-6-PF3D7_0204800;pvalue=0.00134;sequence=CCTTGT;
PF3D7_0204800	fimo	nucleotide_motif	714	719	26.1	+	.	Name=PF3D7_1007700-D2_PF3D7_0204800+;Alias=;ID=PF3D7_1007700-D2-7-PF3D7_0204800;pvalue=0.00244;sequence=ACATGC;
PF3D7_0204800	fimo	nucleotide_motif	383	388	24.4	+	.	Name=PF3D7_1007700-D2_PF3D7_0204800+;Alias=;ID=PF3D7_1007700-D2-8-PF3D7_0204800;pvalue=0.00362;sequence=TATTGT;
PF3D7_0204800	fimo	nucleotide_motif	37	42	24.2	-	.	Name=PF3D7_1007700-D2_PF3D7_0204800-;Alias=;ID=PF3D7_1007700-D2-9-PF3D7_0204800;pvalue=0.00381;sequence=GTTTGC;
PF3D7_0204800	fimo	nucleotide_motif	122	127	24.2	+	.	Name=PF3D7_1007700-D2_PF3D7_0204800+;Alias=;ID=PF3D7_1007700-D2-10-PF3D7_0204800;pvalue=0.00383;sequence=GCTTAC;
PF3D7_0204800	fimo	nucleotide_motif	428	433	24	+	.	Name=PF3D7_1007700-D2_PF3D7_0204800+;Alias=;ID=PF3D7_1007700-D2-11-PF3D7_0204800;pvalue=0.00398;sequence=CCTCCC;
PF3D7_0204900	fimo	nucleotide_motif	859	864	33.3	-	.	Name=PF3D7_1007700-D2_PF3D7_0204900-;Alias=;ID=PF3D7_1007700-D2-1-PF3D7_0204900;pvalue=0.000472;sequence=CATGGC;
PF3D7_0204900	fimo	nucleotide_motif	992	997	32	+	.	Name=PF3D7_1007700-D2_PF3D7_0204900+;Alias=;ID=PF3D7_1007700-D2-2-PF3D7_0204900;pvalue=0.000629;sequence=TCTTGT;
PF3D7_0204900	fimo	nucleotide_motif	330	335	29.3	+	.	Name=PF3D7_1007700-D2_PF3D7_0204900+;Alias=;ID=PF3D7_1007700-D2-3-PF3D7_0204900;pvalue=0.00116;sequence=TCTTAC;
PF3D7_0204900	fimo	nucleotide_motif	114	119	26.3	-	.	Name=PF3D7_1007700-D2_PF3D7_0204900-;Alias=;ID=PF3D7_1007700-D2-4-PF3D7_0204900;pvalue=0.00235;sequence=TATTGG;
PF3D7_0204900	fimo	nucleotide_motif	768	773	26.1	-	.	Name=PF3D7_1007700-D2_PF3D7_0204900-;Alias=;ID=PF3D7_1007700-D2-5-PF3D7_0204900;pvalue=0.00244;sequence=ACATGC;
PF3D7_0204900	fimo	nucleotide_motif	110	115	26	+	.	Name=PF3D7_1007700-D2_PF3D7_0204900+;Alias=;ID=PF3D7_1007700-D2-6-PF3D7_0204900;pvalue=0.00249;sequence=CATTCC;
PF3D7_0204900	fimo	nucleotide_motif	432	437	26	+	.	Name=PF3D7_1007700-D2_PF3D7_0204900+;Alias=;ID=PF3D7_1007700-D2-7-PF3D7_0204900;pvalue=0.00249;sequence=CATTCC;
PF3D7_0204900	fimo	nucleotide_motif	212	217	24.4	-	.	Name=PF3D7_1007700-D2_PF3D7_0204900-;Alias=;ID=PF3D7_1007700-D2-8-PF3D7_0204900;pvalue=0.00362;sequence=TATTGT;
PF3D7_0204900	fimo	nucleotide_motif	372	377	24.4	+	.	Name=PF3D7_1007700-D2_PF3D7_0204900+;Alias=;ID=PF3D7_1007700-D2-9-PF3D7_0204900;pvalue=0.00362;sequence=TATTGT;
PF3D7_0204900	fimo	nucleotide_motif	411	416	24.4	+	.	Name=PF3D7_1007700-D2_PF3D7_0204900+;Alias=;ID=PF3D7_1007700-D2-10-PF3D7_0204900;pvalue=0.00362;sequence=TATTGT;
PF3D7_0204900	fimo	nucleotide_motif	238	243	24	+	.	Name=PF3D7_1007700-D2_PF3D7_0204900+;Alias=;ID=PF3D7_1007700-D2-11-PF3D7_0204900;pvalue=0.00395;sequence=TCCTTC;
PF3D7_0205000	fimo	nucleotide_motif	665	670	37.1	-	.	Name=PF3D7_1007700-D2_PF3D7_0205000-;Alias=;ID=PF3D7_1007700-D2-1-PF3D7_0205000;pvalue=0.000196;sequence=TATTGC;
PF3D7_0205000	fimo	nucleotide_motif	5	10	34.8	-	.	Name=PF3D7_1007700-D2_PF3D7_0205000-;Alias=;ID=PF3D7_1007700-D2-2-PF3D7_0205000;pvalue=0.000331;sequence=TCTTCC;
PF3D7_0205000	fimo	nucleotide_motif	80	85	34.8	-	.	Name=PF3D7_1007700-D2_PF3D7_0205000-;Alias=;ID=PF3D7_1007700-D2-3-PF3D7_0205000;pvalue=0.000331;sequence=TCTTCC;
PF3D7_0205000	fimo	nucleotide_motif	397	402	34.5	+	.	Name=PF3D7_1007700-D2_PF3D7_0205000+;Alias=;ID=PF3D7_1007700-D2-4-PF3D7_0205000;pvalue=0.000355;sequence=TCTTGG;
PF3D7_0205000	fimo	nucleotide_motif	982	987	33.9	+	.	Name=PF3D7_1007700-D2_PF3D7_0205000+;Alias=;ID=PF3D7_1007700-D2-5-PF3D7_0205000;pvalue=0.000404;sequence=TGTTGC;
PF3D7_0205000	fimo	nucleotide_motif	413	418	30	-	.	Name=PF3D7_1007700-D2_PF3D7_0205000-;Alias=;ID=PF3D7_1007700-D2-6-PF3D7_0205000;pvalue=0.001;sequence=TTTTGC;
PF3D7_0205000	fimo	nucleotide_motif	632	637	28.8	-	.	Name=PF3D7_1007700-D2_PF3D7_0205000-;Alias=;ID=PF3D7_1007700-D2-7-PF3D7_0205000;pvalue=0.00132;sequence=TCTTTC;
PF3D7_0205000	fimo	nucleotide_motif	292	297	27.6	-	.	Name=PF3D7_1007700-D2_PF3D7_0205000-;Alias=;ID=PF3D7_1007700-D2-8-PF3D7_0205000;pvalue=0.00175;sequence=CCTTTC;
PF3D7_0205000	fimo	nucleotide_motif	56	61	27.5	-	.	Name=PF3D7_1007700-D2_PF3D7_0205000-;Alias=;ID=PF3D7_1007700-D2-9-PF3D7_0205000;pvalue=0.00178;sequence=TCCTCC;
PF3D7_0205000	fimo	nucleotide_motif	59	64	27.5	-	.	Name=PF3D7_1007700-D2_PF3D7_0205000-;Alias=;ID=PF3D7_1007700-D2-10-PF3D7_0205000;pvalue=0.00178;sequence=TCCTCC;
PF3D7_0205000	fimo	nucleotide_motif	638	643	26.2	+	.	Name=PF3D7_1007700-D2_PF3D7_0205000+;Alias=;ID=PF3D7_1007700-D2-11-PF3D7_0205000;pvalue=0.00241;sequence=CAATGC;
PF3D7_0205000	fimo	nucleotide_motif	113	118	25.9	-	.	Name=PF3D7_1007700-D2_PF3D7_0205000-;Alias=;ID=PF3D7_1007700-D2-12-PF3D7_0205000;pvalue=0.00255;sequence=ACTTCC;
PF3D7_0205000	fimo	nucleotide_motif	191	196	25.9	-	.	Name=PF3D7_1007700-D2_PF3D7_0205000-;Alias=;ID=PF3D7_1007700-D2-13-PF3D7_0205000;pvalue=0.00255;sequence=ACTTCC;
PF3D7_0205000	fimo	nucleotide_motif	629	634	24.1	-	.	Name=PF3D7_1007700-D2_PF3D7_0205000-;Alias=;ID=PF3D7_1007700-D2-14-PF3D7_0205000;pvalue=0.00385;sequence=TTCTGC;
PF3D7_0205000	fimo	nucleotide_motif	188	193	24	-	.	Name=PF3D7_1007700-D2_PF3D7_0205000-;Alias=;ID=PF3D7_1007700-D2-15-PF3D7_0205000;pvalue=0.00395;sequence=TCCTTC;
PF3D7_0205000	fimo	nucleotide_motif	338	343	24	-	.	Name=PF3D7_1007700-D2_PF3D7_0205000-;Alias=;ID=PF3D7_1007700-D2-16-PF3D7_0205000;pvalue=0.00395;sequence=TCCTTC;
PF3D7_0205000	fimo	nucleotide_motif	356	361	24	-	.	Name=PF3D7_1007700-D2_PF3D7_0205000-;Alias=;ID=PF3D7_1007700-D2-17-PF3D7_0205000;pvalue=0.00395;sequence=TCCTTC;
PF3D7_0205000	fimo	nucleotide_motif	257	262	24	-	.	Name=PF3D7_1007700-D2_PF3D7_0205000-;Alias=;ID=PF3D7_1007700-D2-18-PF3D7_0205000;pvalue=0.00401;sequence=TCTACC;
PF3D7_0205100	fimo	nucleotide_motif	291	296	34.5	+	.	Name=PF3D7_1007700-D2_PF3D7_0205100+;Alias=;ID=PF3D7_1007700-D2-1-PF3D7_0205100;pvalue=0.000355;sequence=TCTTGG;
PF3D7_0205100	fimo	nucleotide_motif	151	156	33.9	+	.	Name=PF3D7_1007700-D2_PF3D7_0205100+;Alias=;ID=PF3D7_1007700-D2-2-PF3D7_0205100;pvalue=0.000404;sequence=TATGGC;
PF3D7_0205100	fimo	nucleotide_motif	679	684	33.3	+	.	Name=PF3D7_1007700-D2_PF3D7_0205100+;Alias=;ID=PF3D7_1007700-D2-3-PF3D7_0205100;pvalue=0.000472;sequence=CGTTGC;
PF3D7_0205100	fimo	nucleotide_motif	858	863	30	+	.	Name=PF3D7_1007700-D2_PF3D7_0205100+;Alias=;ID=PF3D7_1007700-D2-4-PF3D7_0205100;pvalue=0.001;sequence=TTTTGC;
PF3D7_0205100	fimo	nucleotide_motif	643	648	28.7	-	.	Name=PF3D7_1007700-D2_PF3D7_0205100-;Alias=;ID=PF3D7_1007700-D2-5-PF3D7_0205100;pvalue=0.00134;sequence=CCTTGT;
PF3D7_0205100	fimo	nucleotide_motif	22	27	27.6	-	.	Name=PF3D7_1007700-D2_PF3D7_0205100-;Alias=;ID=PF3D7_1007700-D2-6-PF3D7_0205100;pvalue=0.00175;sequence=CCTTTC;
PF3D7_0205100	fimo	nucleotide_motif	724	729	26.9	-	.	Name=PF3D7_1007700-D2_PF3D7_0205100-;Alias=;ID=PF3D7_1007700-D2-7-PF3D7_0205100;pvalue=0.00203;sequence=TACGGC;
PF3D7_0205100	fimo	nucleotide_motif	265	270	26.6	-	.	Name=PF3D7_1007700-D2_PF3D7_0205100-;Alias=;ID=PF3D7_1007700-D2-8-PF3D7_0205100;pvalue=0.00219;sequence=TATTCC;
PF3D7_0205100	fimo	nucleotide_motif	340	345	26.1	-	.	Name=PF3D7_1007700-D2_PF3D7_0205100-;Alias=;ID=PF3D7_1007700-D2-9-PF3D7_0205100;pvalue=0.00247;sequence=GCTTGT;
PF3D7_0205100	fimo	nucleotide_motif	1	6	26	-	.	Name=PF3D7_1007700-D2_PF3D7_0205100-;Alias=;ID=PF3D7_1007700-D2-10-PF3D7_0205100;pvalue=0.00252;sequence=TCTCCC;
PF3D7_0205100	fimo	nucleotide_motif	138	143	26	+	.	Name=PF3D7_1007700-D2_PF3D7_0205100+;Alias=;ID=PF3D7_1007700-D2-11-PF3D7_0205100;pvalue=0.00252;sequence=TCCTGT;
PF3D7_0205100	fimo	nucleotide_motif	166	171	26	+	.	Name=PF3D7_1007700-D2_PF3D7_0205100+;Alias=;ID=PF3D7_1007700-D2-12-PF3D7_0205100;pvalue=0.00252;sequence=TCTCCC;
PF3D7_0205100	fimo	nucleotide_motif	376	381	24.4	-	.	Name=PF3D7_1007700-D2_PF3D7_0205100-;Alias=;ID=PF3D7_1007700-D2-13-PF3D7_0205100;pvalue=0.00362;sequence=TATTGT;
PF3D7_0205100	fimo	nucleotide_motif	252	257	24.4	+	.	Name=PF3D7_1007700-D2_PF3D7_0205100+;Alias=;ID=PF3D7_1007700-D2-14-PF3D7_0205100;pvalue=0.00362;sequence=TATTGT;
PF3D7_0205100	fimo	nucleotide_motif	344	349	24.3	-	.	Name=PF3D7_1007700-D2_PF3D7_0205100-;Alias=;ID=PF3D7_1007700-D2-15-PF3D7_0205100;pvalue=0.0037;sequence=TTTGGC;
PF3D7_0205100	fimo	nucleotide_motif	901	906	24	+	.	Name=PF3D7_1007700-D2_PF3D7_0205100+;Alias=;ID=PF3D7_1007700-D2-16-PF3D7_0205100;pvalue=0.00395;sequence=TCCTTC;
PF3D7_0205100	fimo	nucleotide_motif	106	111	24	+	.	Name=PF3D7_1007700-D2_PF3D7_0205100+;Alias=;ID=PF3D7_1007700-D2-17-PF3D7_0205100;pvalue=0.00401;sequence=TCTACC;
PF3D7_0205100	fimo	nucleotide_motif	905	910	24	+	.	Name=PF3D7_1007700-D2_PF3D7_0205100+;Alias=;ID=PF3D7_1007700-D2-18-PF3D7_0205100;pvalue=0.00401;sequence=TCTACC;
PF3D7_0205200	fimo	nucleotide_motif	565	570	46.2	+	.	Name=PF3D7_1007700-D2_PF3D7_0205200+;Alias=;ID=PF3D7_1007700-D2-1-PF3D7_0205200;pvalue=2.41e-05;sequence=TCTTGC;
PF3D7_0205200	fimo	nucleotide_motif	715	720	37	+	.	Name=PF3D7_1007700-D2_PF3D7_0205200+;Alias=;ID=PF3D7_1007700-D2-2-PF3D7_0205200;pvalue=0.000201;sequence=TCGTGC;
PF3D7_0205200	fimo	nucleotide_motif	243	248	34.5	+	.	Name=PF3D7_1007700-D2_PF3D7_0205200+;Alias=;ID=PF3D7_1007700-D2-3-PF3D7_0205200;pvalue=0.000355;sequence=TCTTGG;
PF3D7_0205200	fimo	nucleotide_motif	363	368	30	+	.	Name=PF3D7_1007700-D2_PF3D7_0205200+;Alias=;ID=PF3D7_1007700-D2-4-PF3D7_0205200;pvalue=0.001;sequence=TTTTGC;
PF3D7_0205200	fimo	nucleotide_motif	575	580	30	-	.	Name=PF3D7_1007700-D2_PF3D7_0205200-;Alias=;ID=PF3D7_1007700-D2-5-PF3D7_0205200;pvalue=0.001;sequence=TTTTGC;
PF3D7_0205200	fimo	nucleotide_motif	756	761	29.3	-	.	Name=PF3D7_1007700-D2_PF3D7_0205200-;Alias=;ID=PF3D7_1007700-D2-6-PF3D7_0205200;pvalue=0.00116;sequence=TCTTAC;
PF3D7_0205200	fimo	nucleotide_motif	127	132	28.8	+	.	Name=PF3D7_1007700-D2_PF3D7_0205200+;Alias=;ID=PF3D7_1007700-D2-7-PF3D7_0205200;pvalue=0.00132;sequence=TCTTTC;
PF3D7_0205200	fimo	nucleotide_motif	188	193	28.2	+	.	Name=PF3D7_1007700-D2_PF3D7_0205200+;Alias=;ID=PF3D7_1007700-D2-8-PF3D7_0205200;pvalue=0.00151;sequence=TCTTGA;
PF3D7_0205200	fimo	nucleotide_motif	428	433	27.5	+	.	Name=PF3D7_1007700-D2_PF3D7_0205200+;Alias=;ID=PF3D7_1007700-D2-9-PF3D7_0205200;pvalue=0.00178;sequence=TGTGGC;
PF3D7_0205200	fimo	nucleotide_motif	891	896	26.6	-	.	Name=PF3D7_1007700-D2_PF3D7_0205200-;Alias=;ID=PF3D7_1007700-D2-10-PF3D7_0205200;pvalue=0.00219;sequence=TATTCC;
PF3D7_0205200	fimo	nucleotide_motif	789	794	24.4	-	.	Name=PF3D7_1007700-D2_PF3D7_0205200-;Alias=;ID=PF3D7_1007700-D2-11-PF3D7_0205200;pvalue=0.00362;sequence=TATTGT;
PF3D7_0205200	fimo	nucleotide_motif	864	869	24.4	-	.	Name=PF3D7_1007700-D2_PF3D7_0205200-;Alias=;ID=PF3D7_1007700-D2-12-PF3D7_0205200;pvalue=0.00362;sequence=TATTGT;
PF3D7_0205200	fimo	nucleotide_motif	77	82	24.4	+	.	Name=PF3D7_1007700-D2_PF3D7_0205200+;Alias=;ID=PF3D7_1007700-D2-13-PF3D7_0205200;pvalue=0.00362;sequence=TATTGT;
PF3D7_0205200	fimo	nucleotide_motif	291	296	24.4	+	.	Name=PF3D7_1007700-D2_PF3D7_0205200+;Alias=;ID=PF3D7_1007700-D2-14-PF3D7_0205200;pvalue=0.00362;sequence=TATTGT;
PF3D7_0205300	fimo	nucleotide_motif	649	654	46.2	-	.	Name=PF3D7_1007700-D2_PF3D7_0205300-;Alias=;ID=PF3D7_1007700-D2-1-PF3D7_0205300;pvalue=2.41e-05;sequence=TCTTGC;
PF3D7_0205300	fimo	nucleotide_motif	499	504	37	-	.	Name=PF3D7_1007700-D2_PF3D7_0205300-;Alias=;ID=PF3D7_1007700-D2-2-PF3D7_0205300;pvalue=0.000201;sequence=TCGTGC;
PF3D7_0205300	fimo	nucleotide_motif	971	976	34.5	-	.	Name=PF3D7_1007700-D2_PF3D7_0205300-;Alias=;ID=PF3D7_1007700-D2-3-PF3D7_0205300;pvalue=0.000355;sequence=TCTTGG;
PF3D7_0205300	fimo	nucleotide_motif	16	21	30	+	.	Name=PF3D7_1007700-D2_PF3D7_0205300+;Alias=;ID=PF3D7_1007700-D2-4-PF3D7_0205300;pvalue=0.001;sequence=TTTTGC;
PF3D7_0205300	fimo	nucleotide_motif	639	644	30	+	.	Name=PF3D7_1007700-D2_PF3D7_0205300+;Alias=;ID=PF3D7_1007700-D2-5-PF3D7_0205300;pvalue=0.001;sequence=TTTTGC;
PF3D7_0205300	fimo	nucleotide_motif	851	856	30	-	.	Name=PF3D7_1007700-D2_PF3D7_0205300-;Alias=;ID=PF3D7_1007700-D2-6-PF3D7_0205300;pvalue=0.001;sequence=TTTTGC;
PF3D7_0205300	fimo	nucleotide_motif	458	463	29.3	+	.	Name=PF3D7_1007700-D2_PF3D7_0205300+;Alias=;ID=PF3D7_1007700-D2-7-PF3D7_0205300;pvalue=0.00116;sequence=TCTTAC;
PF3D7_0205300	fimo	nucleotide_motif	786	791	27.5	-	.	Name=PF3D7_1007700-D2_PF3D7_0205300-;Alias=;ID=PF3D7_1007700-D2-8-PF3D7_0205300;pvalue=0.00178;sequence=TGTGGC;
PF3D7_0205300	fimo	nucleotide_motif	323	328	26.6	+	.	Name=PF3D7_1007700-D2_PF3D7_0205300+;Alias=;ID=PF3D7_1007700-D2-9-PF3D7_0205300;pvalue=0.00219;sequence=TATTCC;
PF3D7_0205300	fimo	nucleotide_motif	187	192	26.3	+	.	Name=PF3D7_1007700-D2_PF3D7_0205300+;Alias=;ID=PF3D7_1007700-D2-10-PF3D7_0205300;pvalue=0.00236;sequence=CCCTCC;
PF3D7_0205300	fimo	nucleotide_motif	923	928	24.4	-	.	Name=PF3D7_1007700-D2_PF3D7_0205300-;Alias=;ID=PF3D7_1007700-D2-11-PF3D7_0205300;pvalue=0.00362;sequence=TATTGT;
PF3D7_0205300	fimo	nucleotide_motif	119	124	24.4	+	.	Name=PF3D7_1007700-D2_PF3D7_0205300+;Alias=;ID=PF3D7_1007700-D2-12-PF3D7_0205300;pvalue=0.00362;sequence=TATTGT;
PF3D7_0205300	fimo	nucleotide_motif	142	147	24.4	+	.	Name=PF3D7_1007700-D2_PF3D7_0205300+;Alias=;ID=PF3D7_1007700-D2-13-PF3D7_0205300;pvalue=0.00362;sequence=TATTGT;
PF3D7_0205300	fimo	nucleotide_motif	350	355	24.4	+	.	Name=PF3D7_1007700-D2_PF3D7_0205300+;Alias=;ID=PF3D7_1007700-D2-14-PF3D7_0205300;pvalue=0.00362;sequence=TATTGT;
PF3D7_0205300	fimo	nucleotide_motif	425	430	24.4	+	.	Name=PF3D7_1007700-D2_PF3D7_0205300+;Alias=;ID=PF3D7_1007700-D2-15-PF3D7_0205300;pvalue=0.00362;sequence=TATTGT;
PF3D7_0205400	fimo	nucleotide_motif	23	28	32	+	.	Name=PF3D7_1007700-D2_PF3D7_0205400+;Alias=;ID=PF3D7_1007700-D2-1-PF3D7_0205400;pvalue=0.000629;sequence=TCTTGT;
PF3D7_0205400	fimo	nucleotide_motif	515	520	32	-	.	Name=PF3D7_1007700-D2_PF3D7_0205400-;Alias=;ID=PF3D7_1007700-D2-2-PF3D7_0205400;pvalue=0.000629;sequence=TCTTGT;
PF3D7_0205400	fimo	nucleotide_motif	985	990	30	+	.	Name=PF3D7_1007700-D2_PF3D7_0205400+;Alias=;ID=PF3D7_1007700-D2-3-PF3D7_0205400;pvalue=0.001;sequence=TTTTGC;
PF3D7_0205400	fimo	nucleotide_motif	989	994	27.7	-	.	Name=PF3D7_1007700-D2_PF3D7_0205400-;Alias=;ID=PF3D7_1007700-D2-4-PF3D7_0205400;pvalue=0.00168;sequence=ACTCGC;
PF3D7_0205400	fimo	nucleotide_motif	247	252	26.6	-	.	Name=PF3D7_1007700-D2_PF3D7_0205400-;Alias=;ID=PF3D7_1007700-D2-5-PF3D7_0205400;pvalue=0.00219;sequence=TATTCC;
PF3D7_0205400	fimo	nucleotide_motif	834	839	26.6	+	.	Name=PF3D7_1007700-D2_PF3D7_0205400+;Alias=;ID=PF3D7_1007700-D2-6-PF3D7_0205400;pvalue=0.00219;sequence=TATTCC;
PF3D7_0205400	fimo	nucleotide_motif	425	430	26.1	-	.	Name=PF3D7_1007700-D2_PF3D7_0205400-;Alias=;ID=PF3D7_1007700-D2-7-PF3D7_0205400;pvalue=0.00247;sequence=GCTTGT;
PF3D7_0205400	fimo	nucleotide_motif	654	659	26	-	.	Name=PF3D7_1007700-D2_PF3D7_0205400-;Alias=;ID=PF3D7_1007700-D2-8-PF3D7_0205400;pvalue=0.00249;sequence=CATTCC;
PF3D7_0205400	fimo	nucleotide_motif	412	417	24.2	-	.	Name=PF3D7_1007700-D2_PF3D7_0205400-;Alias=;ID=PF3D7_1007700-D2-9-PF3D7_0205400;pvalue=0.00378;sequence=AACTGC;
PF3D7_0205400	fimo	nucleotide_motif	509	514	24	-	.	Name=PF3D7_1007700-D2_PF3D7_0205400-;Alias=;ID=PF3D7_1007700-D2-10-PF3D7_0205400;pvalue=0.00395;sequence=TCCTTC;
PF3D7_0205400	fimo	nucleotide_motif	651	656	24	-	.	Name=PF3D7_1007700-D2_PF3D7_0205400-;Alias=;ID=PF3D7_1007700-D2-11-PF3D7_0205400;pvalue=0.00395;sequence=TCCTTC;
PF3D7_0205400	fimo	nucleotide_motif	78	83	24	-	.	Name=PF3D7_1007700-D2_PF3D7_0205400-;Alias=;ID=PF3D7_1007700-D2-12-PF3D7_0205400;pvalue=0.00401;sequence=TCTACC;
PF3D7_0205500	fimo	nucleotide_motif	319	324	29.3	+	.	Name=PF3D7_1007700-D2_PF3D7_0205500+;Alias=;ID=PF3D7_1007700-D2-1-PF3D7_0205500;pvalue=0.00116;sequence=TCTTAC;
PF3D7_0205500	fimo	nucleotide_motif	562	567	28.8	-	.	Name=PF3D7_1007700-D2_PF3D7_0205500-;Alias=;ID=PF3D7_1007700-D2-2-PF3D7_0205500;pvalue=0.00132;sequence=TCTTTC;
PF3D7_0205500	fimo	nucleotide_motif	181	186	24.4	+	.	Name=PF3D7_1007700-D2_PF3D7_0205500+;Alias=;ID=PF3D7_1007700-D2-3-PF3D7_0205500;pvalue=0.00362;sequence=TATTGT;
PF3D7_0205500	fimo	nucleotide_motif	253	258	24.4	+	.	Name=PF3D7_1007700-D2_PF3D7_0205500+;Alias=;ID=PF3D7_1007700-D2-4-PF3D7_0205500;pvalue=0.00362;sequence=TATTGT;
PF3D7_0205500	fimo	nucleotide_motif	903	908	24.4	+	.	Name=PF3D7_1007700-D2_PF3D7_0205500+;Alias=;ID=PF3D7_1007700-D2-5-PF3D7_0205500;pvalue=0.00362;sequence=TATTGT;
PF3D7_0205500	fimo	nucleotide_motif	947	952	24.4	+	.	Name=PF3D7_1007700-D2_PF3D7_0205500+;Alias=;ID=PF3D7_1007700-D2-6-PF3D7_0205500;pvalue=0.00362;sequence=TATTGT;
PF3D7_0205600	fimo	nucleotide_motif	649	654	28.7	+	.	Name=PF3D7_1007700-D2_PF3D7_0205600+;Alias=;ID=PF3D7_1007700-D2-1-PF3D7_0205600;pvalue=0.00135;sequence=GCTAGC;
PF3D7_0205600	fimo	nucleotide_motif	649	654	28.7	-	.	Name=PF3D7_1007700-D2_PF3D7_0205600-;Alias=;ID=PF3D7_1007700-D2-2-PF3D7_0205600;pvalue=0.00135;sequence=GCTAGC;
PF3D7_0205600	fimo	nucleotide_motif	747	752	26.3	+	.	Name=PF3D7_1007700-D2_PF3D7_0205600+;Alias=;ID=PF3D7_1007700-D2-3-PF3D7_0205600;pvalue=0.00235;sequence=TATTGG;
PF3D7_0205600	fimo	nucleotide_motif	624	629	26.2	+	.	Name=PF3D7_1007700-D2_PF3D7_0205600+;Alias=;ID=PF3D7_1007700-D2-4-PF3D7_0205600;pvalue=0.00238;sequence=TCGTGG;
PF3D7_0205600	fimo	nucleotide_motif	36	41	24.4	-	.	Name=PF3D7_1007700-D2_PF3D7_0205600-;Alias=;ID=PF3D7_1007700-D2-5-PF3D7_0205600;pvalue=0.00362;sequence=TATTGT;
PF3D7_0205600	fimo	nucleotide_motif	986	991	24.4	+	.	Name=PF3D7_1007700-D2_PF3D7_0205600+;Alias=;ID=PF3D7_1007700-D2-6-PF3D7_0205600;pvalue=0.00362;sequence=TATTGT;
PF3D7_0205600	fimo	nucleotide_motif	653	658	24.3	-	.	Name=PF3D7_1007700-D2_PF3D7_0205600-;Alias=;ID=PF3D7_1007700-D2-7-PF3D7_0205600;pvalue=0.0037;sequence=TTTGGC;
PF3D7_0205700	fimo	nucleotide_motif	630	635	28.8	+	.	Name=PF3D7_1007700-D2_PF3D7_0205700+;Alias=;ID=PF3D7_1007700-D2-1-PF3D7_0205700;pvalue=0.00132;sequence=TCTTTC;
PF3D7_0205700	fimo	nucleotide_motif	297	302	28.2	+	.	Name=PF3D7_1007700-D2_PF3D7_0205700+;Alias=;ID=PF3D7_1007700-D2-2-PF3D7_0205700;pvalue=0.00151;sequence=TCTTGA;
PF3D7_0205700	fimo	nucleotide_motif	32	37	27.1	-	.	Name=PF3D7_1007700-D2_PF3D7_0205700-;Alias=;ID=PF3D7_1007700-D2-3-PF3D7_0205700;pvalue=0.00197;sequence=TAATGC;
PF3D7_0205700	fimo	nucleotide_motif	302	307	24.4	-	.	Name=PF3D7_1007700-D2_PF3D7_0205700-;Alias=;ID=PF3D7_1007700-D2-4-PF3D7_0205700;pvalue=0.00362;sequence=TATTGT;
PF3D7_0205700	fimo	nucleotide_motif	602	607	24.4	+	.	Name=PF3D7_1007700-D2_PF3D7_0205700+;Alias=;ID=PF3D7_1007700-D2-5-PF3D7_0205700;pvalue=0.00362;sequence=TATTGT;
PF3D7_0205800	fimo	nucleotide_motif	215	220	31.8	-	.	Name=PF3D7_1007700-D2_PF3D7_0205800-;Alias=;ID=PF3D7_1007700-D2-1-PF3D7_0205800;pvalue=0.000661;sequence=TAGTGC;
PF3D7_0205800	fimo	nucleotide_motif	45	50	29.3	-	.	Name=PF3D7_1007700-D2_PF3D7_0205800-;Alias=;ID=PF3D7_1007700-D2-2-PF3D7_0205800;pvalue=0.00116;sequence=TCTTAC;
PF3D7_0205800	fimo	nucleotide_motif	251	256	28.8	+	.	Name=PF3D7_1007700-D2_PF3D7_0205800+;Alias=;ID=PF3D7_1007700-D2-3-PF3D7_0205800;pvalue=0.00132;sequence=TCTTTC;
PF3D7_0205800	fimo	nucleotide_motif	978	983	28.8	+	.	Name=PF3D7_1007700-D2_PF3D7_0205800+;Alias=;ID=PF3D7_1007700-D2-4-PF3D7_0205800;pvalue=0.00132;sequence=TCTTTC;
PF3D7_0205800	fimo	nucleotide_motif	701	706	24.4	+	.	Name=PF3D7_1007700-D2_PF3D7_0205800+;Alias=;ID=PF3D7_1007700-D2-5-PF3D7_0205800;pvalue=0.00362;sequence=TATTGT;
PF3D7_0205800	fimo	nucleotide_motif	827	832	24.4	+	.	Name=PF3D7_1007700-D2_PF3D7_0205800+;Alias=;ID=PF3D7_1007700-D2-6-PF3D7_0205800;pvalue=0.00362;sequence=TATTGT;
PF3D7_0205800	fimo	nucleotide_motif	685	690	24	+	.	Name=PF3D7_1007700-D2_PF3D7_0205800+;Alias=;ID=PF3D7_1007700-D2-7-PF3D7_0205800;pvalue=0.00395;sequence=TCCTTC;
PF3D7_0205800	fimo	nucleotide_motif	715	720	24	+	.	Name=PF3D7_1007700-D2_PF3D7_0205800+;Alias=;ID=PF3D7_1007700-D2-8-PF3D7_0205800;pvalue=0.00398;sequence=TCGTGT;
PF3D7_0205900	fimo	nucleotide_motif	21	26	31.8	+	.	Name=PF3D7_1007700-D2_PF3D7_0205900+;Alias=;ID=PF3D7_1007700-D2-1-PF3D7_0205900;pvalue=0.000661;sequence=TAGTGC;
PF3D7_0205900	fimo	nucleotide_motif	191	196	29.3	+	.	Name=PF3D7_1007700-D2_PF3D7_0205900+;Alias=;ID=PF3D7_1007700-D2-2-PF3D7_0205900;pvalue=0.00116;sequence=TCTTAC;
PF3D7_0205900	fimo	nucleotide_motif	673	678	29.3	-	.	Name=PF3D7_1007700-D2_PF3D7_0205900-;Alias=;ID=PF3D7_1007700-D2-3-PF3D7_0205900;pvalue=0.00116;sequence=TCTTAC;
PF3D7_0205900	fimo	nucleotide_motif	492	497	28.8	-	.	Name=PF3D7_1007700-D2_PF3D7_0205900-;Alias=;ID=PF3D7_1007700-D2-4-PF3D7_0205900;pvalue=0.00132;sequence=TCTTTC;
PF3D7_0205900	fimo	nucleotide_motif	824	829	28.2	-	.	Name=PF3D7_1007700-D2_PF3D7_0205900-;Alias=;ID=PF3D7_1007700-D2-5-PF3D7_0205900;pvalue=0.00151;sequence=TCTTGA;
PF3D7_0205900	fimo	nucleotide_motif	719	724	27.8	+	.	Name=PF3D7_1007700-D2_PF3D7_0205900+;Alias=;ID=PF3D7_1007700-D2-6-PF3D7_0205900;pvalue=0.00167;sequence=TATAGC;
PF3D7_0205900	fimo	nucleotide_motif	239	244	27.7	+	.	Name=PF3D7_1007700-D2_PF3D7_0205900+;Alias=;ID=PF3D7_1007700-D2-7-PF3D7_0205900;pvalue=0.0017;sequence=CTTTGC;
PF3D7_0205900	fimo	nucleotide_motif	552	557	27.6	+	.	Name=PF3D7_1007700-D2_PF3D7_0205900+;Alias=;ID=PF3D7_1007700-D2-8-PF3D7_0205900;pvalue=0.00175;sequence=CCTTTC;
PF3D7_0205900	fimo	nucleotide_motif	282	287	26.6	+	.	Name=PF3D7_1007700-D2_PF3D7_0205900+;Alias=;ID=PF3D7_1007700-D2-9-PF3D7_0205900;pvalue=0.00219;sequence=TATTCC;
PF3D7_0206000	fimo	nucleotide_motif	517	522	33.4	-	.	Name=PF3D7_1007700-D2_PF3D7_0206000-;Alias=;ID=PF3D7_1007700-D2-1-PF3D7_0206000;pvalue=0.00046;sequence=CCTTCC;
PF3D7_0206000	fimo	nucleotide_motif	994	999	33.3	-	.	Name=PF3D7_1007700-D2_PF3D7_0206000-;Alias=;ID=PF3D7_1007700-D2-2-PF3D7_0206000;pvalue=0.000464;sequence=CCTTGG;
PF3D7_0206000	fimo	nucleotide_motif	359	364	27.7	-	.	Name=PF3D7_1007700-D2_PF3D7_0206000-;Alias=;ID=PF3D7_1007700-D2-3-PF3D7_0206000;pvalue=0.0017;sequence=CTTTGC;
PF3D7_0206000	fimo	nucleotide_motif	473	478	27.5	+	.	Name=PF3D7_1007700-D2_PF3D7_0206000+;Alias=;ID=PF3D7_1007700-D2-4-PF3D7_0206000;pvalue=0.00178;sequence=TGTGGC;
PF3D7_0206000	fimo	nucleotide_motif	521	526	26.6	-	.	Name=PF3D7_1007700-D2_PF3D7_0206000-;Alias=;ID=PF3D7_1007700-D2-5-PF3D7_0206000;pvalue=0.00219;sequence=TATTCC;
PF3D7_0206000	fimo	nucleotide_motif	410	415	26.3	-	.	Name=PF3D7_1007700-D2_PF3D7_0206000-;Alias=;ID=PF3D7_1007700-D2-6-PF3D7_0206000;pvalue=0.00235;sequence=TATTGG;
PF3D7_0206000	fimo	nucleotide_motif	588	593	24.4	-	.	Name=PF3D7_1007700-D2_PF3D7_0206000-;Alias=;ID=PF3D7_1007700-D2-7-PF3D7_0206000;pvalue=0.00362;sequence=TATTGT;
PF3D7_0206000	fimo	nucleotide_motif	898	903	24.4	+	.	Name=PF3D7_1007700-D2_PF3D7_0206000+;Alias=;ID=PF3D7_1007700-D2-8-PF3D7_0206000;pvalue=0.00362;sequence=TATTGT;
PF3D7_0206000	fimo	nucleotide_motif	518	523	24	-	.	Name=PF3D7_1007700-D2_PF3D7_0206000-;Alias=;ID=PF3D7_1007700-D2-9-PF3D7_0206000;pvalue=0.00395;sequence=TCCTTC;
PF3D7_0206000	fimo	nucleotide_motif	148	153	24	+	.	Name=PF3D7_1007700-D2_PF3D7_0206000+;Alias=;ID=PF3D7_1007700-D2-10-PF3D7_0206000;pvalue=0.00395;sequence=TCCTTC;
PF3D7_0206100	fimo	nucleotide_motif	684	689	35.2	+	.	Name=PF3D7_1007700-D2_PF3D7_0206100+;Alias=;ID=PF3D7_1007700-D2-1-PF3D7_0206100;pvalue=0.000302;sequence=TCATGC;
PF3D7_0206100	fimo	nucleotide_motif	545	550	33.4	+	.	Name=PF3D7_1007700-D2_PF3D7_0206100+;Alias=;ID=PF3D7_1007700-D2-2-PF3D7_0206100;pvalue=0.000457;sequence=TCGGGC;
PF3D7_0206100	fimo	nucleotide_motif	970	975	28.8	-	.	Name=PF3D7_1007700-D2_PF3D7_0206100-;Alias=;ID=PF3D7_1007700-D2-3-PF3D7_0206100;pvalue=0.00132;sequence=TCTTTC;
PF3D7_0206100	fimo	nucleotide_motif	76	81	27.7	+	.	Name=PF3D7_1007700-D2_PF3D7_0206100+;Alias=;ID=PF3D7_1007700-D2-4-PF3D7_0206100;pvalue=0.0017;sequence=CTTTGC;
PF3D7_0206100	fimo	nucleotide_motif	25	30	26.3	+	.	Name=PF3D7_1007700-D2_PF3D7_0206100+;Alias=;ID=PF3D7_1007700-D2-5-PF3D7_0206100;pvalue=0.00235;sequence=TATTGG;
PF3D7_0206100	fimo	nucleotide_motif	901	906	26.3	-	.	Name=PF3D7_1007700-D2_PF3D7_0206100-;Alias=;ID=PF3D7_1007700-D2-6-PF3D7_0206100;pvalue=0.00235;sequence=TATTGG;
PF3D7_0206100	fimo	nucleotide_motif	814	819	26.3	+	.	Name=PF3D7_1007700-D2_PF3D7_0206100+;Alias=;ID=PF3D7_1007700-D2-7-PF3D7_0206100;pvalue=0.00236;sequence=TCGTCC;
PF3D7_0206100	fimo	nucleotide_motif	453	458	24.4	-	.	Name=PF3D7_1007700-D2_PF3D7_0206100-;Alias=;ID=PF3D7_1007700-D2-8-PF3D7_0206100;pvalue=0.00362;sequence=TATTGT;
PF3D7_0206100	fimo	nucleotide_motif	921	926	24.4	-	.	Name=PF3D7_1007700-D2_PF3D7_0206100-;Alias=;ID=PF3D7_1007700-D2-9-PF3D7_0206100;pvalue=0.00362;sequence=TATTGT;
PF3D7_0206100	fimo	nucleotide_motif	874	879	24.4	+	.	Name=PF3D7_1007700-D2_PF3D7_0206100+;Alias=;ID=PF3D7_1007700-D2-10-PF3D7_0206100;pvalue=0.00362;sequence=TATTGT;
PF3D7_0206100	fimo	nucleotide_motif	287	292	24	-	.	Name=PF3D7_1007700-D2_PF3D7_0206100-;Alias=;ID=PF3D7_1007700-D2-11-PF3D7_0206100;pvalue=0.00395;sequence=TCCTTC;
PF3D7_0206200	fimo	nucleotide_motif	951	956	36	+	.	Name=PF3D7_1007700-D2_PF3D7_0206200+;Alias=;ID=PF3D7_1007700-D2-1-PF3D7_0206200;pvalue=0.000253;sequence=ACTTGC;
PF3D7_0206200	fimo	nucleotide_motif	940	945	29.3	-	.	Name=PF3D7_1007700-D2_PF3D7_0206200-;Alias=;ID=PF3D7_1007700-D2-2-PF3D7_0206200;pvalue=0.00116;sequence=TCTTAC;
PF3D7_0206200	fimo	nucleotide_motif	649	654	26.1	+	.	Name=PF3D7_1007700-D2_PF3D7_0206200+;Alias=;ID=PF3D7_1007700-D2-3-PF3D7_0206200;pvalue=0.00245;sequence=TAGGGC;
PF3D7_0206500	fimo	nucleotide_motif	401	406	33.9	-	.	Name=PF3D7_1007700-D2_PF3D7_0206500-;Alias=;ID=PF3D7_1007700-D2-1-PF3D7_0206500;pvalue=0.000404;sequence=TGTTGC;
PF3D7_0206500	fimo	nucleotide_motif	687	692	32	-	.	Name=PF3D7_1007700-D2_PF3D7_0206500-;Alias=;ID=PF3D7_1007700-D2-2-PF3D7_0206500;pvalue=0.000629;sequence=TCTTGT;
PF3D7_0206500	fimo	nucleotide_motif	956	961	31.6	-	.	Name=PF3D7_1007700-D2_PF3D7_0206500-;Alias=;ID=PF3D7_1007700-D2-3-PF3D7_0206500;pvalue=0.000689;sequence=TATCGC;
PF3D7_0206500	fimo	nucleotide_motif	804	809	30	-	.	Name=PF3D7_1007700-D2_PF3D7_0206500-;Alias=;ID=PF3D7_1007700-D2-4-PF3D7_0206500;pvalue=0.001;sequence=TTTTGC;
PF3D7_0206500	fimo	nucleotide_motif	812	817	27.6	-	.	Name=PF3D7_1007700-D2_PF3D7_0206500-;Alias=;ID=PF3D7_1007700-D2-5-PF3D7_0206500;pvalue=0.00175;sequence=CCTTTC;
PF3D7_0206500	fimo	nucleotide_motif	952	957	27.5	+	.	Name=PF3D7_1007700-D2_PF3D7_0206500+;Alias=;ID=PF3D7_1007700-D2-6-PF3D7_0206500;pvalue=0.00177;sequence=TCGAGC;
PF3D7_0206500	fimo	nucleotide_motif	965	970	25.8	-	.	Name=PF3D7_1007700-D2_PF3D7_0206500-;Alias=;ID=PF3D7_1007700-D2-7-PF3D7_0206500;pvalue=0.0026;sequence=ACTTGG;
PF3D7_0206500	fimo	nucleotide_motif	920	925	24.4	-	.	Name=PF3D7_1007700-D2_PF3D7_0206500-;Alias=;ID=PF3D7_1007700-D2-8-PF3D7_0206500;pvalue=0.00362;sequence=TATTGT;
PF3D7_0206500	fimo	nucleotide_motif	577	582	24.3	-	.	Name=PF3D7_1007700-D2_PF3D7_0206500-;Alias=;ID=PF3D7_1007700-D2-9-PF3D7_0206500;pvalue=0.00372;sequence=TCTGAC;
PF3D7_0206500	fimo	nucleotide_motif	42	47	24.1	-	.	Name=PF3D7_1007700-D2_PF3D7_0206500-;Alias=;ID=PF3D7_1007700-D2-10-PF3D7_0206500;pvalue=0.0039;sequence=GCTTTC;
PF3D7_0206600	fimo	nucleotide_motif	840	845	37.1	+	.	Name=PF3D7_1007700-D2_PF3D7_0206600+;Alias=;ID=PF3D7_1007700-D2-1-PF3D7_0206600;pvalue=0.000196;sequence=TATTGC;
PF3D7_0206600	fimo	nucleotide_motif	274	279	33.9	+	.	Name=PF3D7_1007700-D2_PF3D7_0206600+;Alias=;ID=PF3D7_1007700-D2-2-PF3D7_0206600;pvalue=0.000404;sequence=TGTTGC;
PF3D7_0206600	fimo	nucleotide_motif	426	431	28.8	+	.	Name=PF3D7_1007700-D2_PF3D7_0206600+;Alias=;ID=PF3D7_1007700-D2-3-PF3D7_0206600;pvalue=0.00132;sequence=TCTTTC;
PF3D7_0206600	fimo	nucleotide_motif	211	216	27.8	+	.	Name=PF3D7_1007700-D2_PF3D7_0206600+;Alias=;ID=PF3D7_1007700-D2-4-PF3D7_0206600;pvalue=0.00167;sequence=TATAGC;
PF3D7_0206600	fimo	nucleotide_motif	756	761	27.8	+	.	Name=PF3D7_1007700-D2_PF3D7_0206600+;Alias=;ID=PF3D7_1007700-D2-5-PF3D7_0206600;pvalue=0.00167;sequence=TATAGC;
PF3D7_0206600	fimo	nucleotide_motif	81	86	26.6	-	.	Name=PF3D7_1007700-D2_PF3D7_0206600-;Alias=;ID=PF3D7_1007700-D2-6-PF3D7_0206600;pvalue=0.00219;sequence=TATTCC;
PF3D7_0206600	fimo	nucleotide_motif	845	850	26.3	-	.	Name=PF3D7_1007700-D2_PF3D7_0206600-;Alias=;ID=PF3D7_1007700-D2-7-PF3D7_0206600;pvalue=0.00235;sequence=TATTGG;
PF3D7_0206600	fimo	nucleotide_motif	760	765	26.2	-	.	Name=PF3D7_1007700-D2_PF3D7_0206600-;Alias=;ID=PF3D7_1007700-D2-8-PF3D7_0206600;pvalue=0.00241;sequence=CAATGC;
PF3D7_0206600	fimo	nucleotide_motif	689	694	25.9	-	.	Name=PF3D7_1007700-D2_PF3D7_0206600-;Alias=;ID=PF3D7_1007700-D2-9-PF3D7_0206600;pvalue=0.00255;sequence=ACTTCC;
PF3D7_0206600	fimo	nucleotide_motif	849	854	24.4	+	.	Name=PF3D7_1007700-D2_PF3D7_0206600+;Alias=;ID=PF3D7_1007700-D2-10-PF3D7_0206600;pvalue=0.00362;sequence=TATTGT;
PF3D7_0206600	fimo	nucleotide_motif	883	888	24.4	+	.	Name=PF3D7_1007700-D2_PF3D7_0206600+;Alias=;ID=PF3D7_1007700-D2-11-PF3D7_0206600;pvalue=0.00362;sequence=TATTGT;
PF3D7_0206600	fimo	nucleotide_motif	672	677	24.3	-	.	Name=PF3D7_1007700-D2_PF3D7_0206600-;Alias=;ID=PF3D7_1007700-D2-12-PF3D7_0206600;pvalue=0.00372;sequence=TCTGAC;
PF3D7_0206600	fimo	nucleotide_motif	788	793	24.3	-	.	Name=PF3D7_1007700-D2_PF3D7_0206600-;Alias=;ID=PF3D7_1007700-D2-13-PF3D7_0206600;pvalue=0.00372;sequence=TCTGAC;
PF3D7_0206600	fimo	nucleotide_motif	328	333	24	-	.	Name=PF3D7_1007700-D2_PF3D7_0206600-;Alias=;ID=PF3D7_1007700-D2-14-PF3D7_0206600;pvalue=0.00401;sequence=TCTACC;
PF3D7_0206700	fimo	nucleotide_motif	182	187	37.1	-	.	Name=PF3D7_1007700-D2_PF3D7_0206700-;Alias=;ID=PF3D7_1007700-D2-1-PF3D7_0206700;pvalue=0.000196;sequence=TATTGC;
PF3D7_0206700	fimo	nucleotide_motif	22	27	33.9	-	.	Name=PF3D7_1007700-D2_PF3D7_0206700-;Alias=;ID=PF3D7_1007700-D2-2-PF3D7_0206700;pvalue=0.000404;sequence=TATGGC;
PF3D7_0206700	fimo	nucleotide_motif	748	753	33.9	-	.	Name=PF3D7_1007700-D2_PF3D7_0206700-;Alias=;ID=PF3D7_1007700-D2-3-PF3D7_0206700;pvalue=0.000404;sequence=TGTTGC;
PF3D7_0206700	fimo	nucleotide_motif	12	17	30	-	.	Name=PF3D7_1007700-D2_PF3D7_0206700-;Alias=;ID=PF3D7_1007700-D2-4-PF3D7_0206700;pvalue=0.001;sequence=TTTTGC;
PF3D7_0206700	fimo	nucleotide_motif	596	601	28.8	-	.	Name=PF3D7_1007700-D2_PF3D7_0206700-;Alias=;ID=PF3D7_1007700-D2-5-PF3D7_0206700;pvalue=0.00132;sequence=TCTTTC;
PF3D7_0206700	fimo	nucleotide_motif	266	271	27.8	-	.	Name=PF3D7_1007700-D2_PF3D7_0206700-;Alias=;ID=PF3D7_1007700-D2-6-PF3D7_0206700;pvalue=0.00167;sequence=TATAGC;
PF3D7_0206700	fimo	nucleotide_motif	811	816	27.8	-	.	Name=PF3D7_1007700-D2_PF3D7_0206700-;Alias=;ID=PF3D7_1007700-D2-7-PF3D7_0206700;pvalue=0.00167;sequence=TATAGC;
PF3D7_0206700	fimo	nucleotide_motif	941	946	26.6	+	.	Name=PF3D7_1007700-D2_PF3D7_0206700+;Alias=;ID=PF3D7_1007700-D2-8-PF3D7_0206700;pvalue=0.00219;sequence=TATTCC;
PF3D7_0206700	fimo	nucleotide_motif	177	182	26.3	+	.	Name=PF3D7_1007700-D2_PF3D7_0206700+;Alias=;ID=PF3D7_1007700-D2-9-PF3D7_0206700;pvalue=0.00235;sequence=TATTGG;
PF3D7_0206700	fimo	nucleotide_motif	262	267	26.2	+	.	Name=PF3D7_1007700-D2_PF3D7_0206700+;Alias=;ID=PF3D7_1007700-D2-10-PF3D7_0206700;pvalue=0.00241;sequence=CAATGC;
PF3D7_0206700	fimo	nucleotide_motif	333	338	25.9	+	.	Name=PF3D7_1007700-D2_PF3D7_0206700+;Alias=;ID=PF3D7_1007700-D2-11-PF3D7_0206700;pvalue=0.00255;sequence=ACTTCC;
PF3D7_0206700	fimo	nucleotide_motif	139	144	24.4	-	.	Name=PF3D7_1007700-D2_PF3D7_0206700-;Alias=;ID=PF3D7_1007700-D2-12-PF3D7_0206700;pvalue=0.00362;sequence=TATTGT;
PF3D7_0206700	fimo	nucleotide_motif	173	178	24.4	-	.	Name=PF3D7_1007700-D2_PF3D7_0206700-;Alias=;ID=PF3D7_1007700-D2-13-PF3D7_0206700;pvalue=0.00362;sequence=TATTGT;
PF3D7_0206700	fimo	nucleotide_motif	234	239	24.3	+	.	Name=PF3D7_1007700-D2_PF3D7_0206700+;Alias=;ID=PF3D7_1007700-D2-14-PF3D7_0206700;pvalue=0.00372;sequence=TCTGAC;
PF3D7_0206700	fimo	nucleotide_motif	350	355	24.3	+	.	Name=PF3D7_1007700-D2_PF3D7_0206700+;Alias=;ID=PF3D7_1007700-D2-15-PF3D7_0206700;pvalue=0.00372;sequence=TCTGAC;
PF3D7_0206700	fimo	nucleotide_motif	694	699	24	+	.	Name=PF3D7_1007700-D2_PF3D7_0206700+;Alias=;ID=PF3D7_1007700-D2-16-PF3D7_0206700;pvalue=0.00401;sequence=TCTACC;
PF3D7_0206800	fimo	nucleotide_motif	212	217	37.1	+	.	Name=PF3D7_1007700-D2_PF3D7_0206800+;Alias=;ID=PF3D7_1007700-D2-1-PF3D7_0206800;pvalue=0.000196;sequence=TATTGC;
PF3D7_0206800	fimo	nucleotide_motif	445	450	33.4	-	.	Name=PF3D7_1007700-D2_PF3D7_0206800-;Alias=;ID=PF3D7_1007700-D2-2-PF3D7_0206800;pvalue=0.000452;sequence=TACTGC;
PF3D7_0206800	fimo	nucleotide_motif	169	174	29.3	+	.	Name=PF3D7_1007700-D2_PF3D7_0206800+;Alias=;ID=PF3D7_1007700-D2-3-PF3D7_0206800;pvalue=0.00116;sequence=TCTTAC;
PF3D7_0206800	fimo	nucleotide_motif	448	453	29.3	-	.	Name=PF3D7_1007700-D2_PF3D7_0206800-;Alias=;ID=PF3D7_1007700-D2-4-PF3D7_0206800;pvalue=0.00116;sequence=TCTTAC;
PF3D7_0206800	fimo	nucleotide_motif	493	498	27.1	-	.	Name=PF3D7_1007700-D2_PF3D7_0206800-;Alias=;ID=PF3D7_1007700-D2-5-PF3D7_0206800;pvalue=0.00197;sequence=TAATGC;
PF3D7_0206800	fimo	nucleotide_motif	230	235	24	+	.	Name=PF3D7_1007700-D2_PF3D7_0206800+;Alias=;ID=PF3D7_1007700-D2-6-PF3D7_0206800;pvalue=0.00401;sequence=CCTCGG;
PF3D7_0206900	fimo	nucleotide_motif	809	814	34.5	+	.	Name=PF3D7_1007700-D2_PF3D7_0206900+;Alias=;ID=PF3D7_1007700-D2-1-PF3D7_0206900;pvalue=0.000355;sequence=TCTTGG;
PF3D7_0206900	fimo	nucleotide_motif	733	738	30	+	.	Name=PF3D7_1007700-D2_PF3D7_0206900+;Alias=;ID=PF3D7_1007700-D2-2-PF3D7_0206900;pvalue=0.001;sequence=TTTTGC;
PF3D7_0206900	fimo	nucleotide_motif	152	157	29.3	+	.	Name=PF3D7_1007700-D2_PF3D7_0206900+;Alias=;ID=PF3D7_1007700-D2-3-PF3D7_0206900;pvalue=0.00116;sequence=TCTTAC;
PF3D7_0206900	fimo	nucleotide_motif	669	674	27.6	+	.	Name=PF3D7_1007700-D2_PF3D7_0206900+;Alias=;ID=PF3D7_1007700-D2-4-PF3D7_0206900;pvalue=0.00173;sequence=CCTTAC;
PF3D7_0206900	fimo	nucleotide_motif	683	688	27.5	+	.	Name=PF3D7_1007700-D2_PF3D7_0206900+;Alias=;ID=PF3D7_1007700-D2-5-PF3D7_0206900;pvalue=0.00176;sequence=GCATGC;
PF3D7_0206900	fimo	nucleotide_motif	683	688	27.5	-	.	Name=PF3D7_1007700-D2_PF3D7_0206900-;Alias=;ID=PF3D7_1007700-D2-6-PF3D7_0206900;pvalue=0.00176;sequence=GCATGC;
PF3D7_0206900	fimo	nucleotide_motif	687	692	27.5	-	.	Name=PF3D7_1007700-D2_PF3D7_0206900-;Alias=;ID=PF3D7_1007700-D2-7-PF3D7_0206900;pvalue=0.00177;sequence=TCGAGC;
PF3D7_0206900	fimo	nucleotide_motif	814	819	26.9	-	.	Name=PF3D7_1007700-D2_PF3D7_0206900-;Alias=;ID=PF3D7_1007700-D2-8-PF3D7_0206900;pvalue=0.00202;sequence=ACTAGC;
PF3D7_0206900	fimo	nucleotide_motif	779	784	26.1	+	.	Name=PF3D7_1007700-D2_PF3D7_0206900+;Alias=;ID=PF3D7_1007700-D2-9-PF3D7_0206900;pvalue=0.00244;sequence=ACATGC;
PF3D7_0206900	fimo	nucleotide_motif	52	57	24.4	-	.	Name=PF3D7_1007700-D2_PF3D7_0206900-;Alias=;ID=PF3D7_1007700-D2-10-PF3D7_0206900;pvalue=0.00362;sequence=TATTGT;
PF3D7_0206900	fimo	nucleotide_motif	444	449	24.4	-	.	Name=PF3D7_1007700-D2_PF3D7_0206900-;Alias=;ID=PF3D7_1007700-D2-11-PF3D7_0206900;pvalue=0.00362;sequence=TATTGT;
PF3D7_0206900	fimo	nucleotide_motif	623	628	24.4	-	.	Name=PF3D7_1007700-D2_PF3D7_0206900-;Alias=;ID=PF3D7_1007700-D2-12-PF3D7_0206900;pvalue=0.00362;sequence=TATTGT;
PF3D7_0206900	fimo	nucleotide_motif	68	73	24.4	+	.	Name=PF3D7_1007700-D2_PF3D7_0206900+;Alias=;ID=PF3D7_1007700-D2-13-PF3D7_0206900;pvalue=0.00362;sequence=TATTGT;
PF3D7_0206900	fimo	nucleotide_motif	453	458	24.4	+	.	Name=PF3D7_1007700-D2_PF3D7_0206900+;Alias=;ID=PF3D7_1007700-D2-14-PF3D7_0206900;pvalue=0.00362;sequence=TATTGT;
PF3D7_0207000	fimo	nucleotide_motif	114	119	35.2	+	.	Name=PF3D7_1007700-D2_PF3D7_0207000+;Alias=;ID=PF3D7_1007700-D2-1-PF3D7_0207000;pvalue=0.000302;sequence=TCATGC;
PF3D7_0207000	fimo	nucleotide_motif	862	867	35.2	+	.	Name=PF3D7_1007700-D2_PF3D7_0207000+;Alias=;ID=PF3D7_1007700-D2-2-PF3D7_0207000;pvalue=0.000302;sequence=TCATGC;
PF3D7_0207000	fimo	nucleotide_motif	151	156	30.7	-	.	Name=PF3D7_1007700-D2_PF3D7_0207000-;Alias=;ID=PF3D7_1007700-D2-3-PF3D7_0207000;pvalue=0.000846;sequence=AATTGC;
PF3D7_0207000	fimo	nucleotide_motif	737	742	28.8	-	.	Name=PF3D7_1007700-D2_PF3D7_0207000-;Alias=;ID=PF3D7_1007700-D2-4-PF3D7_0207000;pvalue=0.00132;sequence=TCTTTC;
PF3D7_0207000	fimo	nucleotide_motif	819	824	28.8	-	.	Name=PF3D7_1007700-D2_PF3D7_0207000-;Alias=;ID=PF3D7_1007700-D2-5-PF3D7_0207000;pvalue=0.00132;sequence=TCTTTC;
PF3D7_0207000	fimo	nucleotide_motif	240	245	28.7	+	.	Name=PF3D7_1007700-D2_PF3D7_0207000+;Alias=;ID=PF3D7_1007700-D2-6-PF3D7_0207000;pvalue=0.00135;sequence=ACGTGC;
PF3D7_0207000	fimo	nucleotide_motif	234	239	28.2	+	.	Name=PF3D7_1007700-D2_PF3D7_0207000+;Alias=;ID=PF3D7_1007700-D2-7-PF3D7_0207000;pvalue=0.00151;sequence=TCTTGA;
PF3D7_0207000	fimo	nucleotide_motif	147	152	27.5	+	.	Name=PF3D7_1007700-D2_PF3D7_0207000+;Alias=;ID=PF3D7_1007700-D2-8-PF3D7_0207000;pvalue=0.00178;sequence=TGTGGC;
PF3D7_0207000	fimo	nucleotide_motif	58	63	26.1	+	.	Name=PF3D7_1007700-D2_PF3D7_0207000+;Alias=;ID=PF3D7_1007700-D2-9-PF3D7_0207000;pvalue=0.00244;sequence=ACATGC;
PF3D7_0207000	fimo	nucleotide_motif	585	590	25.9	+	.	Name=PF3D7_1007700-D2_PF3D7_0207000+;Alias=;ID=PF3D7_1007700-D2-10-PF3D7_0207000;pvalue=0.00255;sequence=ACTTCC;
PF3D7_0207000	fimo	nucleotide_motif	391	396	25.9	-	.	Name=PF3D7_1007700-D2_PF3D7_0207000-;Alias=;ID=PF3D7_1007700-D2-11-PF3D7_0207000;pvalue=0.00257;sequence=CATTGG;
PF3D7_0207000	fimo	nucleotide_motif	40	45	24.4	-	.	Name=PF3D7_1007700-D2_PF3D7_0207000-;Alias=;ID=PF3D7_1007700-D2-12-PF3D7_0207000;pvalue=0.00362;sequence=TATTGT;
PF3D7_0207000	fimo	nucleotide_motif	62	67	24.2	-	.	Name=PF3D7_1007700-D2_PF3D7_0207000-;Alias=;ID=PF3D7_1007700-D2-13-PF3D7_0207000;pvalue=0.00381;sequence=GTTTGC;
PF3D7_0207000	fimo	nucleotide_motif	511	516	24	-	.	Name=PF3D7_1007700-D2_PF3D7_0207000-;Alias=;ID=PF3D7_1007700-D2-14-PF3D7_0207000;pvalue=0.00398;sequence=TCGTGT;
PF3D7_0207000	fimo	nucleotide_motif	545	550	24	-	.	Name=PF3D7_1007700-D2_PF3D7_0207000-;Alias=;ID=PF3D7_1007700-D2-15-PF3D7_0207000;pvalue=0.00398;sequence=TCGTGT;
PF3D7_0207100	fimo	nucleotide_motif	40	45	37.1	-	.	Name=PF3D7_1007700-D2_PF3D7_0207100-;Alias=;ID=PF3D7_1007700-D2-1-PF3D7_0207100;pvalue=0.000196;sequence=TATTGC;
PF3D7_0207100	fimo	nucleotide_motif	662	667	33.3	+	.	Name=PF3D7_1007700-D2_PF3D7_0207100+;Alias=;ID=PF3D7_1007700-D2-2-PF3D7_0207100;pvalue=0.000465;sequence=GCGTGC;
PF3D7_0207100	fimo	nucleotide_motif	786	791	33.3	+	.	Name=PF3D7_1007700-D2_PF3D7_0207100+;Alias=;ID=PF3D7_1007700-D2-3-PF3D7_0207100;pvalue=0.000465;sequence=GCGTGC;
PF3D7_0207100	fimo	nucleotide_motif	591	596	32	+	.	Name=PF3D7_1007700-D2_PF3D7_0207100+;Alias=;ID=PF3D7_1007700-D2-4-PF3D7_0207100;pvalue=0.000629;sequence=TCTTGT;
PF3D7_0207100	fimo	nucleotide_motif	790	795	30	-	.	Name=PF3D7_1007700-D2_PF3D7_0207100-;Alias=;ID=PF3D7_1007700-D2-5-PF3D7_0207100;pvalue=0.001;sequence=TTTTGC;
PF3D7_0207100	fimo	nucleotide_motif	50	55	27.6	-	.	Name=PF3D7_1007700-D2_PF3D7_0207100-;Alias=;ID=PF3D7_1007700-D2-6-PF3D7_0207100;pvalue=0.00175;sequence=CCTTTC;
PF3D7_0207100	fimo	nucleotide_motif	937	942	24.4	+	.	Name=PF3D7_1007700-D2_PF3D7_0207100+;Alias=;ID=PF3D7_1007700-D2-7-PF3D7_0207100;pvalue=0.00362;sequence=TATTGT;
PF3D7_0207100	fimo	nucleotide_motif	968	973	24.4	+	.	Name=PF3D7_1007700-D2_PF3D7_0207100+;Alias=;ID=PF3D7_1007700-D2-8-PF3D7_0207100;pvalue=0.00362;sequence=TATTGT;
PF3D7_0207100	fimo	nucleotide_motif	666	671	24.2	+	.	Name=PF3D7_1007700-D2_PF3D7_0207100+;Alias=;ID=PF3D7_1007700-D2-9-PF3D7_0207100;pvalue=0.00383;sequence=GCTTAC;
PF3D7_0207200	fimo	nucleotide_motif	534	539	29.3	-	.	Name=PF3D7_1007700-D2_PF3D7_0207200-;Alias=;ID=PF3D7_1007700-D2-1-PF3D7_0207200;pvalue=0.00116;sequence=TCTTAC;
PF3D7_0207200	fimo	nucleotide_motif	2	7	27	+	.	Name=PF3D7_1007700-D2_PF3D7_0207200+;Alias=;ID=PF3D7_1007700-D2-2-PF3D7_0207200;pvalue=0.002;sequence=GATGGC;
PF3D7_0207200	fimo	nucleotide_motif	580	585	26.3	+	.	Name=PF3D7_1007700-D2_PF3D7_0207200+;Alias=;ID=PF3D7_1007700-D2-3-PF3D7_0207200;pvalue=0.00235;sequence=TATTGG;
PF3D7_0207200	fimo	nucleotide_motif	228	233	26	-	.	Name=PF3D7_1007700-D2_PF3D7_0207200-;Alias=;ID=PF3D7_1007700-D2-4-PF3D7_0207200;pvalue=0.00252;sequence=TCCTGT;
PF3D7_0207200	fimo	nucleotide_motif	488	493	24.4	-	.	Name=PF3D7_1007700-D2_PF3D7_0207200-;Alias=;ID=PF3D7_1007700-D2-5-PF3D7_0207200;pvalue=0.00362;sequence=TATTGT;
PF3D7_0207200	fimo	nucleotide_motif	697	702	24.4	-	.	Name=PF3D7_1007700-D2_PF3D7_0207200-;Alias=;ID=PF3D7_1007700-D2-6-PF3D7_0207200;pvalue=0.00362;sequence=TATTGT;
PF3D7_0207300	fimo	nucleotide_motif	270	275	36.5	+	.	Name=PF3D7_1007700-D2_PF3D7_0207300+;Alias=;ID=PF3D7_1007700-D2-1-PF3D7_0207300;pvalue=0.000225;sequence=CATTGC;
PF3D7_0207300	fimo	nucleotide_motif	815	820	35.2	-	.	Name=PF3D7_1007700-D2_PF3D7_0207300-;Alias=;ID=PF3D7_1007700-D2-2-PF3D7_0207300;pvalue=0.000302;sequence=TCATGC;
PF3D7_0207300	fimo	nucleotide_motif	129	134	32	+	.	Name=PF3D7_1007700-D2_PF3D7_0207300+;Alias=;ID=PF3D7_1007700-D2-3-PF3D7_0207300;pvalue=0.000629;sequence=TCTTGT;
PF3D7_0207300	fimo	nucleotide_motif	888	893	32	-	.	Name=PF3D7_1007700-D2_PF3D7_0207300-;Alias=;ID=PF3D7_1007700-D2-4-PF3D7_0207300;pvalue=0.000629;sequence=TCTTGT;
PF3D7_0207300	fimo	nucleotide_motif	869	874	29.3	-	.	Name=PF3D7_1007700-D2_PF3D7_0207300-;Alias=;ID=PF3D7_1007700-D2-5-PF3D7_0207300;pvalue=0.00116;sequence=TCTTAC;
PF3D7_0207300	fimo	nucleotide_motif	840	845	28.7	+	.	Name=PF3D7_1007700-D2_PF3D7_0207300+;Alias=;ID=PF3D7_1007700-D2-6-PF3D7_0207300;pvalue=0.00134;sequence=CCTTGT;
PF3D7_0207300	fimo	nucleotide_motif	133	138	27.6	-	.	Name=PF3D7_1007700-D2_PF3D7_0207300-;Alias=;ID=PF3D7_1007700-D2-7-PF3D7_0207300;pvalue=0.00173;sequence=CCTTAC;
PF3D7_0207300	fimo	nucleotide_motif	836	841	27.5	+	.	Name=PF3D7_1007700-D2_PF3D7_0207300+;Alias=;ID=PF3D7_1007700-D2-8-PF3D7_0207300;pvalue=0.00178;sequence=TCCTCC;
PF3D7_0207300	fimo	nucleotide_motif	282	287	27.1	+	.	Name=PF3D7_1007700-D2_PF3D7_0207300+;Alias=;ID=PF3D7_1007700-D2-9-PF3D7_0207300;pvalue=0.00197;sequence=TAATGC;
PF3D7_0207300	fimo	nucleotide_motif	252	257	26.2	+	.	Name=PF3D7_1007700-D2_PF3D7_0207300+;Alias=;ID=PF3D7_1007700-D2-10-PF3D7_0207300;pvalue=0.00238;sequence=TCTGGT;
PF3D7_0207300	fimo	nucleotide_motif	286	291	26.1	-	.	Name=PF3D7_1007700-D2_PF3D7_0207300-;Alias=;ID=PF3D7_1007700-D2-11-PF3D7_0207300;pvalue=0.00244;sequence=ACATGC;
PF3D7_0207300	fimo	nucleotide_motif	896	901	24.4	-	.	Name=PF3D7_1007700-D2_PF3D7_0207300-;Alias=;ID=PF3D7_1007700-D2-12-PF3D7_0207300;pvalue=0.00362;sequence=TATTGT;
PF3D7_0207300	fimo	nucleotide_motif	474	479	24.4	+	.	Name=PF3D7_1007700-D2_PF3D7_0207300+;Alias=;ID=PF3D7_1007700-D2-13-PF3D7_0207300;pvalue=0.00362;sequence=TATTGT;
PF3D7_0207300	fimo	nucleotide_motif	274	279	24.3	-	.	Name=PF3D7_1007700-D2_PF3D7_0207300-;Alias=;ID=PF3D7_1007700-D2-14-PF3D7_0207300;pvalue=0.00367;sequence=AATGGC;
PF3D7_0207400	fimo	nucleotide_motif	688	693	32	-	.	Name=PF3D7_1007700-D2_PF3D7_0207400-;Alias=;ID=PF3D7_1007700-D2-1-PF3D7_0207400;pvalue=0.000629;sequence=TCTTGT;
PF3D7_0207400	fimo	nucleotide_motif	749	754	29.3	+	.	Name=PF3D7_1007700-D2_PF3D7_0207400+;Alias=;ID=PF3D7_1007700-D2-2-PF3D7_0207400;pvalue=0.00116;sequence=TCTTAC;
PF3D7_0207400	fimo	nucleotide_motif	835	840	29.3	-	.	Name=PF3D7_1007700-D2_PF3D7_0207400-;Alias=;ID=PF3D7_1007700-D2-3-PF3D7_0207400;pvalue=0.00116;sequence=TCTTAC;
PF3D7_0207400	fimo	nucleotide_motif	643	648	28.7	-	.	Name=PF3D7_1007700-D2_PF3D7_0207400-;Alias=;ID=PF3D7_1007700-D2-4-PF3D7_0207400;pvalue=0.00134;sequence=CCTTGT;
PF3D7_0207400	fimo	nucleotide_motif	692	697	27.6	-	.	Name=PF3D7_1007700-D2_PF3D7_0207400-;Alias=;ID=PF3D7_1007700-D2-5-PF3D7_0207400;pvalue=0.00175;sequence=CCTTTC;
PF3D7_0207400	fimo	nucleotide_motif	624	629	27.1	+	.	Name=PF3D7_1007700-D2_PF3D7_0207400+;Alias=;ID=PF3D7_1007700-D2-6-PF3D7_0207400;pvalue=0.00197;sequence=TAATGC;
PF3D7_0207400	fimo	nucleotide_motif	555	560	26.2	-	.	Name=PF3D7_1007700-D2_PF3D7_0207400-;Alias=;ID=PF3D7_1007700-D2-7-PF3D7_0207400;pvalue=0.00238;sequence=TCTGGT;
PF3D7_0207400	fimo	nucleotide_motif	647	652	25.9	-	.	Name=PF3D7_1007700-D2_PF3D7_0207400-;Alias=;ID=PF3D7_1007700-D2-8-PF3D7_0207400;pvalue=0.00255;sequence=ACTTCC;
PF3D7_0207400	fimo	nucleotide_motif	168	173	24.4	+	.	Name=PF3D7_1007700-D2_PF3D7_0207400+;Alias=;ID=PF3D7_1007700-D2-9-PF3D7_0207400;pvalue=0.00362;sequence=TATTGT;
PF3D7_0207400	fimo	nucleotide_motif	772	777	24.4	+	.	Name=PF3D7_1007700-D2_PF3D7_0207400+;Alias=;ID=PF3D7_1007700-D2-10-PF3D7_0207400;pvalue=0.00362;sequence=TATTGT;
PF3D7_0207400	fimo	nucleotide_motif	322	327	24	-	.	Name=PF3D7_1007700-D2_PF3D7_0207400-;Alias=;ID=PF3D7_1007700-D2-11-PF3D7_0207400;pvalue=0.00395;sequence=TCCTTC;
PF3D7_0207500	fimo	nucleotide_motif	658	663	31.8	-	.	Name=PF3D7_1007700-D2_PF3D7_0207500-;Alias=;ID=PF3D7_1007700-D2-1-PF3D7_0207500;pvalue=0.000661;sequence=TAGTGC;
PF3D7_0207500	fimo	nucleotide_motif	645	650	28.7	+	.	Name=PF3D7_1007700-D2_PF3D7_0207500+;Alias=;ID=PF3D7_1007700-D2-2-PF3D7_0207500;pvalue=0.00134;sequence=CCTTGT;
PF3D7_0207500	fimo	nucleotide_motif	654	659	27.1	+	.	Name=PF3D7_1007700-D2_PF3D7_0207500+;Alias=;ID=PF3D7_1007700-D2-3-PF3D7_0207500;pvalue=0.00197;sequence=TAATGC;
PF3D7_0207500	fimo	nucleotide_motif	42	47	26.1	+	.	Name=PF3D7_1007700-D2_PF3D7_0207500+;Alias=;ID=PF3D7_1007700-D2-4-PF3D7_0207500;pvalue=0.00245;sequence=TAGGGC;
PF3D7_0207500	fimo	nucleotide_motif	219	224	24	-	.	Name=PF3D7_1007700-D2_PF3D7_0207500-;Alias=;ID=PF3D7_1007700-D2-5-PF3D7_0207500;pvalue=0.00398;sequence=TCGTGT;
PF3D7_0207600	fimo	nucleotide_motif	61	66	44.5	-	.	Name=PF3D7_1007700-D2_PF3D7_0207600-;Alias=;ID=PF3D7_1007700-D2-1-PF3D7_0207600;pvalue=3.53e-05;sequence=GCTTGC;
PF3D7_0207600	fimo	nucleotide_motif	654	659	37.1	-	.	Name=PF3D7_1007700-D2_PF3D7_0207600-;Alias=;ID=PF3D7_1007700-D2-2-PF3D7_0207600;pvalue=0.000196;sequence=TATTGC;
PF3D7_0207600	fimo	nucleotide_motif	183	188	34.8	-	.	Name=PF3D7_1007700-D2_PF3D7_0207600-;Alias=;ID=PF3D7_1007700-D2-3-PF3D7_0207600;pvalue=0.000331;sequence=TCTTCC;
PF3D7_0207600	fimo	nucleotide_motif	45	50	34.5	-	.	Name=PF3D7_1007700-D2_PF3D7_0207600-;Alias=;ID=PF3D7_1007700-D2-4-PF3D7_0207600;pvalue=0.000355;sequence=TCTTGG;
PF3D7_0207600	fimo	nucleotide_motif	156	161	32	+	.	Name=PF3D7_1007700-D2_PF3D7_0207600+;Alias=;ID=PF3D7_1007700-D2-5-PF3D7_0207600;pvalue=0.000629;sequence=TCTTGT;
PF3D7_0207600	fimo	nucleotide_motif	436	441	29.3	+	.	Name=PF3D7_1007700-D2_PF3D7_0207600+;Alias=;ID=PF3D7_1007700-D2-6-PF3D7_0207600;pvalue=0.00116;sequence=TCTTAC;
PF3D7_0207600	fimo	nucleotide_motif	366	371	28.7	+	.	Name=PF3D7_1007700-D2_PF3D7_0207600+;Alias=;ID=PF3D7_1007700-D2-7-PF3D7_0207600;pvalue=0.00134;sequence=CCTTGT;
PF3D7_0207600	fimo	nucleotide_motif	591	596	27.1	+	.	Name=PF3D7_1007700-D2_PF3D7_0207600+;Alias=;ID=PF3D7_1007700-D2-8-PF3D7_0207600;pvalue=0.00197;sequence=TAATGC;
PF3D7_0207600	fimo	nucleotide_motif	179	184	26.3	+	.	Name=PF3D7_1007700-D2_PF3D7_0207600+;Alias=;ID=PF3D7_1007700-D2-9-PF3D7_0207600;pvalue=0.00235;sequence=TATTGG;
PF3D7_0207600	fimo	nucleotide_motif	399	404	24.4	-	.	Name=PF3D7_1007700-D2_PF3D7_0207600-;Alias=;ID=PF3D7_1007700-D2-10-PF3D7_0207600;pvalue=0.00362;sequence=TATTGT;
PF3D7_0207600	fimo	nucleotide_motif	212	217	24.4	+	.	Name=PF3D7_1007700-D2_PF3D7_0207600+;Alias=;ID=PF3D7_1007700-D2-11-PF3D7_0207600;pvalue=0.00362;sequence=TATTGT;
PF3D7_0207600	fimo	nucleotide_motif	117	122	23.9	-	.	Name=PF3D7_1007700-D2_PF3D7_0207600-;Alias=;ID=PF3D7_1007700-D2-12-PF3D7_0207600;pvalue=0.00403;sequence=TCTAGG;
PF3D7_0207700	fimo	nucleotide_motif	312	317	36.5	+	.	Name=PF3D7_1007700-D2_PF3D7_0207700+;Alias=;ID=PF3D7_1007700-D2-1-PF3D7_0207700;pvalue=0.000225;sequence=CATTGC;
PF3D7_0207700	fimo	nucleotide_motif	572	577	30	-	.	Name=PF3D7_1007700-D2_PF3D7_0207700-;Alias=;ID=PF3D7_1007700-D2-2-PF3D7_0207700;pvalue=0.001;sequence=TTTTGC;
PF3D7_0207700	fimo	nucleotide_motif	322	327	26.3	-	.	Name=PF3D7_1007700-D2_PF3D7_0207700-;Alias=;ID=PF3D7_1007700-D2-3-PF3D7_0207700;pvalue=0.00236;sequence=TCGTCC;
PF3D7_0207700	fimo	nucleotide_motif	347	352	25.9	-	.	Name=PF3D7_1007700-D2_PF3D7_0207700-;Alias=;ID=PF3D7_1007700-D2-4-PF3D7_0207700;pvalue=0.00257;sequence=TCTCGG;
PF3D7_0207700	fimo	nucleotide_motif	640	645	25.9	+	.	Name=PF3D7_1007700-D2_PF3D7_0207700+;Alias=;ID=PF3D7_1007700-D2-5-PF3D7_0207700;pvalue=0.00258;sequence=GAGTGC;
PF3D7_0207700	fimo	nucleotide_motif	249	254	25.8	-	.	Name=PF3D7_1007700-D2_PF3D7_0207700-;Alias=;ID=PF3D7_1007700-D2-6-PF3D7_0207700;pvalue=0.0026;sequence=ACTTGG;
PF3D7_0207700	fimo	nucleotide_motif	668	673	24.4	-	.	Name=PF3D7_1007700-D2_PF3D7_0207700-;Alias=;ID=PF3D7_1007700-D2-7-PF3D7_0207700;pvalue=0.00362;sequence=TATTGT;
PF3D7_0207700	fimo	nucleotide_motif	993	998	24.4	-	.	Name=PF3D7_1007700-D2_PF3D7_0207700-;Alias=;ID=PF3D7_1007700-D2-8-PF3D7_0207700;pvalue=0.00362;sequence=TATTGT;
PF3D7_0207700	fimo	nucleotide_motif	185	190	24.4	+	.	Name=PF3D7_1007700-D2_PF3D7_0207700+;Alias=;ID=PF3D7_1007700-D2-9-PF3D7_0207700;pvalue=0.00362;sequence=TATTGT;
PF3D7_0207800	fimo	nucleotide_motif	208	213	37.1	-	.	Name=PF3D7_1007700-D2_PF3D7_0207800-;Alias=;ID=PF3D7_1007700-D2-1-PF3D7_0207800;pvalue=0.000196;sequence=TATTGC;
PF3D7_0207800	fimo	nucleotide_motif	98	103	35.6	+	.	Name=PF3D7_1007700-D2_PF3D7_0207800+;Alias=;ID=PF3D7_1007700-D2-2-PF3D7_0207800;pvalue=0.000278;sequence=TCTAGC;
PF3D7_0207800	fimo	nucleotide_motif	81	86	33.4	+	.	Name=PF3D7_1007700-D2_PF3D7_0207800+;Alias=;ID=PF3D7_1007700-D2-3-PF3D7_0207800;pvalue=0.00046;sequence=CCTTCC;
PF3D7_0207800	fimo	nucleotide_motif	26	31	32	-	.	Name=PF3D7_1007700-D2_PF3D7_0207800-;Alias=;ID=PF3D7_1007700-D2-4-PF3D7_0207800;pvalue=0.000629;sequence=TCTTGT;
PF3D7_0207800	fimo	nucleotide_motif	551	556	28.8	+	.	Name=PF3D7_1007700-D2_PF3D7_0207800+;Alias=;ID=PF3D7_1007700-D2-5-PF3D7_0207800;pvalue=0.00132;sequence=TCTTTC;
PF3D7_0207800	fimo	nucleotide_motif	87	92	27.4	-	.	Name=PF3D7_1007700-D2_PF3D7_0207800-;Alias=;ID=PF3D7_1007700-D2-6-PF3D7_0207800;pvalue=0.00181;sequence=TCCTGG;
PF3D7_0207800	fimo	nucleotide_motif	86	91	26.3	-	.	Name=PF3D7_1007700-D2_PF3D7_0207800-;Alias=;ID=PF3D7_1007700-D2-7-PF3D7_0207800;pvalue=0.00235;sequence=CCTGGG;
PF3D7_0207800	fimo	nucleotide_motif	61	66	26	-	.	Name=PF3D7_1007700-D2_PF3D7_0207800-;Alias=;ID=PF3D7_1007700-D2-8-PF3D7_0207800;pvalue=0.00252;sequence=TCTCCC;
PF3D7_0207800	fimo	nucleotide_motif	726	731	24.4	-	.	Name=PF3D7_1007700-D2_PF3D7_0207800-;Alias=;ID=PF3D7_1007700-D2-9-PF3D7_0207800;pvalue=0.00362;sequence=TATTGT;
PF3D7_0207800	fimo	nucleotide_motif	93	98	24.4	+	.	Name=PF3D7_1007700-D2_PF3D7_0207800+;Alias=;ID=PF3D7_1007700-D2-10-PF3D7_0207800;pvalue=0.00362;sequence=TATTGT;
PF3D7_0207800	fimo	nucleotide_motif	359	364	24.4	+	.	Name=PF3D7_1007700-D2_PF3D7_0207800+;Alias=;ID=PF3D7_1007700-D2-11-PF3D7_0207800;pvalue=0.00362;sequence=TATTGT;
PF3D7_0207900	fimo	nucleotide_motif	562	567	37.1	+	.	Name=PF3D7_1007700-D2_PF3D7_0207900+;Alias=;ID=PF3D7_1007700-D2-1-PF3D7_0207900;pvalue=0.000196;sequence=TATTGC;
PF3D7_0207900	fimo	nucleotide_motif	566	571	28.7	-	.	Name=PF3D7_1007700-D2_PF3D7_0207900-;Alias=;ID=PF3D7_1007700-D2-2-PF3D7_0207900;pvalue=0.00134;sequence=CAGTGC;
PF3D7_0207900	fimo	nucleotide_motif	517	522	28.2	+	.	Name=PF3D7_1007700-D2_PF3D7_0207900+;Alias=;ID=PF3D7_1007700-D2-3-PF3D7_0207900;pvalue=0.00151;sequence=TCTTGA;
PF3D7_0207900	fimo	nucleotide_motif	646	651	28.2	-	.	Name=PF3D7_1007700-D2_PF3D7_0207900-;Alias=;ID=PF3D7_1007700-D2-4-PF3D7_0207900;pvalue=0.00151;sequence=TCTTGA;
PF3D7_0207900	fimo	nucleotide_motif	303	308	27.5	+	.	Name=PF3D7_1007700-D2_PF3D7_0207900+;Alias=;ID=PF3D7_1007700-D2-5-PF3D7_0207900;pvalue=0.00176;sequence=GCATGC;
PF3D7_0207900	fimo	nucleotide_motif	303	308	27.5	-	.	Name=PF3D7_1007700-D2_PF3D7_0207900-;Alias=;ID=PF3D7_1007700-D2-6-PF3D7_0207900;pvalue=0.00176;sequence=GCATGC;
PF3D7_0207900	fimo	nucleotide_motif	652	657	24.4	-	.	Name=PF3D7_1007700-D2_PF3D7_0207900-;Alias=;ID=PF3D7_1007700-D2-7-PF3D7_0207900;pvalue=0.00362;sequence=TATTGT;
PF3D7_0207900	fimo	nucleotide_motif	68	73	24.4	+	.	Name=PF3D7_1007700-D2_PF3D7_0207900+;Alias=;ID=PF3D7_1007700-D2-8-PF3D7_0207900;pvalue=0.00362;sequence=TATTGT;
PF3D7_0207900	fimo	nucleotide_motif	126	131	24.4	+	.	Name=PF3D7_1007700-D2_PF3D7_0207900+;Alias=;ID=PF3D7_1007700-D2-9-PF3D7_0207900;pvalue=0.00362;sequence=TATTGT;
PF3D7_0207900	fimo	nucleotide_motif	312	317	24	-	.	Name=PF3D7_1007700-D2_PF3D7_0207900-;Alias=;ID=PF3D7_1007700-D2-10-PF3D7_0207900;pvalue=0.00395;sequence=TCCTTC;
PF3D7_0207900	fimo	nucleotide_motif	387	392	23.9	+	.	Name=PF3D7_1007700-D2_PF3D7_0207900+;Alias=;ID=PF3D7_1007700-D2-11-PF3D7_0207900;pvalue=0.00403;sequence=TCTAGG;
PF3D7_0208000	fimo	nucleotide_motif	996	1001	30	-	.	Name=PF3D7_1007700-D2_PF3D7_0208000-;Alias=;ID=PF3D7_1007700-D2-1-PF3D7_0208000;pvalue=0.001;sequence=TTTTGC;
PF3D7_0208000	fimo	nucleotide_motif	708	713	28.8	-	.	Name=PF3D7_1007700-D2_PF3D7_0208000-;Alias=;ID=PF3D7_1007700-D2-2-PF3D7_0208000;pvalue=0.00132;sequence=TCTTTC;
PF3D7_0208000	fimo	nucleotide_motif	644	649	28.2	-	.	Name=PF3D7_1007700-D2_PF3D7_0208000-;Alias=;ID=PF3D7_1007700-D2-3-PF3D7_0208000;pvalue=0.00151;sequence=TCTTGA;
PF3D7_0208000	fimo	nucleotide_motif	633	638	27.1	+	.	Name=PF3D7_1007700-D2_PF3D7_0208000+;Alias=;ID=PF3D7_1007700-D2-4-PF3D7_0208000;pvalue=0.00197;sequence=TAATGC;
PF3D7_0208000	fimo	nucleotide_motif	215	220	24.4	-	.	Name=PF3D7_1007700-D2_PF3D7_0208000-;Alias=;ID=PF3D7_1007700-D2-5-PF3D7_0208000;pvalue=0.00362;sequence=TATTGT;
PF3D7_0208000	fimo	nucleotide_motif	479	484	24.4	-	.	Name=PF3D7_1007700-D2_PF3D7_0208000-;Alias=;ID=PF3D7_1007700-D2-6-PF3D7_0208000;pvalue=0.00362;sequence=TATTGT;
PF3D7_0208000	fimo	nucleotide_motif	680	685	24.4	+	.	Name=PF3D7_1007700-D2_PF3D7_0208000+;Alias=;ID=PF3D7_1007700-D2-7-PF3D7_0208000;pvalue=0.00362;sequence=TATTGT;
PF3D7_0208000	fimo	nucleotide_motif	834	839	24.4	+	.	Name=PF3D7_1007700-D2_PF3D7_0208000+;Alias=;ID=PF3D7_1007700-D2-8-PF3D7_0208000;pvalue=0.00362;sequence=TATTGT;
PF3D7_0208100	fimo	nucleotide_motif	635	640	44.1	-	.	Name=PF3D7_1007700-D2_PF3D7_0208100-;Alias=;ID=PF3D7_1007700-D2-1-PF3D7_0208100;pvalue=3.9e-05;sequence=TCCTGC;
PF3D7_0208100	fimo	nucleotide_motif	40	45	35.9	+	.	Name=PF3D7_1007700-D2_PF3D7_0208100+;Alias=;ID=PF3D7_1007700-D2-2-PF3D7_0208100;pvalue=0.000254;sequence=CCTCGC;
PF3D7_0208100	fimo	nucleotide_motif	236	241	32	+	.	Name=PF3D7_1007700-D2_PF3D7_0208100+;Alias=;ID=PF3D7_1007700-D2-3-PF3D7_0208100;pvalue=0.000629;sequence=TCTTGT;
PF3D7_0208100	fimo	nucleotide_motif	748	753	30.7	+	.	Name=PF3D7_1007700-D2_PF3D7_0208100+;Alias=;ID=PF3D7_1007700-D2-4-PF3D7_0208100;pvalue=0.000846;sequence=AATTGC;
PF3D7_0208100	fimo	nucleotide_motif	596	601	30	+	.	Name=PF3D7_1007700-D2_PF3D7_0208100+;Alias=;ID=PF3D7_1007700-D2-5-PF3D7_0208100;pvalue=0.001;sequence=TTTTGC;
PF3D7_0208100	fimo	nucleotide_motif	255	260	28.8	-	.	Name=PF3D7_1007700-D2_PF3D7_0208100-;Alias=;ID=PF3D7_1007700-D2-6-PF3D7_0208100;pvalue=0.00132;sequence=TCTTTC;
PF3D7_0208100	fimo	nucleotide_motif	397	402	28.7	+	.	Name=PF3D7_1007700-D2_PF3D7_0208100+;Alias=;ID=PF3D7_1007700-D2-7-PF3D7_0208100;pvalue=0.00134;sequence=CCTTGT;
PF3D7_0208100	fimo	nucleotide_motif	409	414	27.4	+	.	Name=PF3D7_1007700-D2_PF3D7_0208100+;Alias=;ID=PF3D7_1007700-D2-8-PF3D7_0208100;pvalue=0.00181;sequence=CCTTGA;
PF3D7_0208100	fimo	nucleotide_motif	17	22	24.4	-	.	Name=PF3D7_1007700-D2_PF3D7_0208100-;Alias=;ID=PF3D7_1007700-D2-9-PF3D7_0208100;pvalue=0.00362;sequence=TATTGT;
PF3D7_0208100	fimo	nucleotide_motif	905	910	24.4	+	.	Name=PF3D7_1007700-D2_PF3D7_0208100+;Alias=;ID=PF3D7_1007700-D2-10-PF3D7_0208100;pvalue=0.00362;sequence=TATTGT;
PF3D7_0208100	fimo	nucleotide_motif	752	757	24.3	-	.	Name=PF3D7_1007700-D2_PF3D7_0208100-;Alias=;ID=PF3D7_1007700-D2-11-PF3D7_0208100;pvalue=0.00367;sequence=AATGGC;
PF3D7_0208100	fimo	nucleotide_motif	641	646	24	+	.	Name=PF3D7_1007700-D2_PF3D7_0208100+;Alias=;ID=PF3D7_1007700-D2-12-PF3D7_0208100;pvalue=0.00398;sequence=CCCTGT;
PF3D7_0208100	fimo	nucleotide_motif	282	287	23.9	+	.	Name=PF3D7_1007700-D2_PF3D7_0208100+;Alias=;ID=PF3D7_1007700-D2-13-PF3D7_0208100;pvalue=0.00403;sequence=TCTAGG;
PF3D7_0208200	fimo	nucleotide_motif	526	531	35.2	-	.	Name=PF3D7_1007700-D2_PF3D7_0208200-;Alias=;ID=PF3D7_1007700-D2-1-PF3D7_0208200;pvalue=0.000302;sequence=TCATGC;
PF3D7_0208200	fimo	nucleotide_motif	88	93	30	-	.	Name=PF3D7_1007700-D2_PF3D7_0208200-;Alias=;ID=PF3D7_1007700-D2-2-PF3D7_0208200;pvalue=0.001;sequence=TTTTGC;
PF3D7_0208200	fimo	nucleotide_motif	469	474	30	-	.	Name=PF3D7_1007700-D2_PF3D7_0208200-;Alias=;ID=PF3D7_1007700-D2-3-PF3D7_0208200;pvalue=0.001;sequence=TTTTGC;
PF3D7_0208200	fimo	nucleotide_motif	584	589	27.6	-	.	Name=PF3D7_1007700-D2_PF3D7_0208200-;Alias=;ID=PF3D7_1007700-D2-4-PF3D7_0208200;pvalue=0.00175;sequence=CCTTTC;
PF3D7_0208200	fimo	nucleotide_motif	21	26	27.1	-	.	Name=PF3D7_1007700-D2_PF3D7_0208200-;Alias=;ID=PF3D7_1007700-D2-5-PF3D7_0208200;pvalue=0.00197;sequence=TAATGC;
PF3D7_0208200	fimo	nucleotide_motif	970	975	27.1	-	.	Name=PF3D7_1007700-D2_PF3D7_0208200-;Alias=;ID=PF3D7_1007700-D2-6-PF3D7_0208200;pvalue=0.00197;sequence=TAATGC;
PF3D7_0208200	fimo	nucleotide_motif	193	198	26.6	-	.	Name=PF3D7_1007700-D2_PF3D7_0208200-;Alias=;ID=PF3D7_1007700-D2-7-PF3D7_0208200;pvalue=0.00219;sequence=TATTCC;
PF3D7_0208200	fimo	nucleotide_motif	357	362	24.4	-	.	Name=PF3D7_1007700-D2_PF3D7_0208200-;Alias=;ID=PF3D7_1007700-D2-8-PF3D7_0208200;pvalue=0.00362;sequence=TATTGT;
PF3D7_0208300	fimo	nucleotide_motif	494	499	35.2	+	.	Name=PF3D7_1007700-D2_PF3D7_0208300+;Alias=;ID=PF3D7_1007700-D2-1-PF3D7_0208300;pvalue=0.000302;sequence=TCATGC;
PF3D7_0208300	fimo	nucleotide_motif	5	10	34.8	+	.	Name=PF3D7_1007700-D2_PF3D7_0208300+;Alias=;ID=PF3D7_1007700-D2-2-PF3D7_0208300;pvalue=0.000331;sequence=TCTTCC;
PF3D7_0208300	fimo	nucleotide_motif	551	556	30	+	.	Name=PF3D7_1007700-D2_PF3D7_0208300+;Alias=;ID=PF3D7_1007700-D2-3-PF3D7_0208300;pvalue=0.001;sequence=TTTTGC;
PF3D7_0208300	fimo	nucleotide_motif	932	937	30	+	.	Name=PF3D7_1007700-D2_PF3D7_0208300+;Alias=;ID=PF3D7_1007700-D2-4-PF3D7_0208300;pvalue=0.001;sequence=TTTTGC;
PF3D7_0208300	fimo	nucleotide_motif	436	441	27.6	+	.	Name=PF3D7_1007700-D2_PF3D7_0208300+;Alias=;ID=PF3D7_1007700-D2-5-PF3D7_0208300;pvalue=0.00175;sequence=CCTTTC;
PF3D7_0208300	fimo	nucleotide_motif	14	19	27.1	-	.	Name=PF3D7_1007700-D2_PF3D7_0208300-;Alias=;ID=PF3D7_1007700-D2-6-PF3D7_0208300;pvalue=0.00197;sequence=TAATGC;
PF3D7_0208300	fimo	nucleotide_motif	50	55	27.1	+	.	Name=PF3D7_1007700-D2_PF3D7_0208300+;Alias=;ID=PF3D7_1007700-D2-7-PF3D7_0208300;pvalue=0.00197;sequence=TAATGC;
PF3D7_0208300	fimo	nucleotide_motif	827	832	26.6	+	.	Name=PF3D7_1007700-D2_PF3D7_0208300+;Alias=;ID=PF3D7_1007700-D2-8-PF3D7_0208300;pvalue=0.00219;sequence=TATTCC;
PF3D7_0208300	fimo	nucleotide_motif	663	668	24.4	+	.	Name=PF3D7_1007700-D2_PF3D7_0208300+;Alias=;ID=PF3D7_1007700-D2-9-PF3D7_0208300;pvalue=0.00362;sequence=TATTGT;
PF3D7_0208400	fimo	nucleotide_motif	897	902	46.2	+	.	Name=PF3D7_1007700-D2_PF3D7_0208400+;Alias=;ID=PF3D7_1007700-D2-1-PF3D7_0208400;pvalue=2.41e-05;sequence=TCTTGC;
PF3D7_0208400	fimo	nucleotide_motif	445	450	33.4	+	.	Name=PF3D7_1007700-D2_PF3D7_0208400+;Alias=;ID=PF3D7_1007700-D2-2-PF3D7_0208400;pvalue=0.000452;sequence=TACTGC;
PF3D7_0208400	fimo	nucleotide_motif	310	315	29.3	-	.	Name=PF3D7_1007700-D2_PF3D7_0208400-;Alias=;ID=PF3D7_1007700-D2-3-PF3D7_0208400;pvalue=0.00116;sequence=TCTTAC;
PF3D7_0208400	fimo	nucleotide_motif	280	285	28.8	-	.	Name=PF3D7_1007700-D2_PF3D7_0208400-;Alias=;ID=PF3D7_1007700-D2-4-PF3D7_0208400;pvalue=0.00132;sequence=TCTTTC;
PF3D7_0208400	fimo	nucleotide_motif	296	301	27.6	-	.	Name=PF3D7_1007700-D2_PF3D7_0208400-;Alias=;ID=PF3D7_1007700-D2-5-PF3D7_0208400;pvalue=0.00175;sequence=CCTTTC;
PF3D7_0208400	fimo	nucleotide_motif	860	865	26.1	-	.	Name=PF3D7_1007700-D2_PF3D7_0208400-;Alias=;ID=PF3D7_1007700-D2-6-PF3D7_0208400;pvalue=0.00244;sequence=ACATGC;
PF3D7_0208400	fimo	nucleotide_motif	623	628	25.9	-	.	Name=PF3D7_1007700-D2_PF3D7_0208400-;Alias=;ID=PF3D7_1007700-D2-7-PF3D7_0208400;pvalue=0.00257;sequence=CATTGG;
PF3D7_0208400	fimo	nucleotide_motif	453	458	24.4	+	.	Name=PF3D7_1007700-D2_PF3D7_0208400+;Alias=;ID=PF3D7_1007700-D2-8-PF3D7_0208400;pvalue=0.00362;sequence=TATTGT;
PF3D7_0208400	fimo	nucleotide_motif	25	30	24.2	-	.	Name=PF3D7_1007700-D2_PF3D7_0208400-;Alias=;ID=PF3D7_1007700-D2-9-PF3D7_0208400;pvalue=0.00378;sequence=AACTGC;
PF3D7_0208400	fimo	nucleotide_motif	239	244	24.2	-	.	Name=PF3D7_1007700-D2_PF3D7_0208400-;Alias=;ID=PF3D7_1007700-D2-10-PF3D7_0208400;pvalue=0.00378;sequence=AACTGC;
PF3D7_0208400	fimo	nucleotide_motif	916	921	24.2	+	.	Name=PF3D7_1007700-D2_PF3D7_0208400+;Alias=;ID=PF3D7_1007700-D2-11-PF3D7_0208400;pvalue=0.00381;sequence=GTTTGC;
PF3D7_0208400	fimo	nucleotide_motif	314	319	24	-	.	Name=PF3D7_1007700-D2_PF3D7_0208400-;Alias=;ID=PF3D7_1007700-D2-12-PF3D7_0208400;pvalue=0.00395;sequence=TCCTTC;
PF3D7_0208500	fimo	nucleotide_motif	802	807	28.7	+	.	Name=PF3D7_1007700-D2_PF3D7_0208500+;Alias=;ID=PF3D7_1007700-D2-1-PF3D7_0208500;pvalue=0.00134;sequence=CCTTGT;
PF3D7_0208500	fimo	nucleotide_motif	184	189	27.8	+	.	Name=PF3D7_1007700-D2_PF3D7_0208500+;Alias=;ID=PF3D7_1007700-D2-2-PF3D7_0208500;pvalue=0.00167;sequence=TATAGC;
PF3D7_0208500	fimo	nucleotide_motif	486	491	27.8	+	.	Name=PF3D7_1007700-D2_PF3D7_0208500+;Alias=;ID=PF3D7_1007700-D2-3-PF3D7_0208500;pvalue=0.00167;sequence=TATAGC;
PF3D7_0208500	fimo	nucleotide_motif	188	193	27.5	+	.	Name=PF3D7_1007700-D2_PF3D7_0208500+;Alias=;ID=PF3D7_1007700-D2-4-PF3D7_0208500;pvalue=0.00177;sequence=GCTTCC;
PF3D7_0208500	fimo	nucleotide_motif	471	476	26	-	.	Name=PF3D7_1007700-D2_PF3D7_0208500-;Alias=;ID=PF3D7_1007700-D2-5-PF3D7_0208500;pvalue=0.00252;sequence=TCTCCC;
PF3D7_0208500	fimo	nucleotide_motif	357	362	25.9	-	.	Name=PF3D7_1007700-D2_PF3D7_0208500-;Alias=;ID=PF3D7_1007700-D2-6-PF3D7_0208500;pvalue=0.00258;sequence=GAGTGC;
PF3D7_0208500	fimo	nucleotide_motif	645	650	24.4	-	.	Name=PF3D7_1007700-D2_PF3D7_0208500-;Alias=;ID=PF3D7_1007700-D2-7-PF3D7_0208500;pvalue=0.00362;sequence=TATTGT;
PF3D7_0208500	fimo	nucleotide_motif	848	853	24.4	+	.	Name=PF3D7_1007700-D2_PF3D7_0208500+;Alias=;ID=PF3D7_1007700-D2-8-PF3D7_0208500;pvalue=0.00362;sequence=TATTGT;
PF3D7_0208600	fimo	nucleotide_motif	2	7	37.1	-	.	Name=PF3D7_1007700-D2_PF3D7_0208600-;Alias=;ID=PF3D7_1007700-D2-1-PF3D7_0208600;pvalue=0.000196;sequence=TATTGC;
PF3D7_0208600	fimo	nucleotide_motif	733	738	28.7	+	.	Name=PF3D7_1007700-D2_PF3D7_0208600+;Alias=;ID=PF3D7_1007700-D2-2-PF3D7_0208600;pvalue=0.00135;sequence=GCTAGC;
PF3D7_0208600	fimo	nucleotide_motif	733	738	28.7	-	.	Name=PF3D7_1007700-D2_PF3D7_0208600-;Alias=;ID=PF3D7_1007700-D2-3-PF3D7_0208600;pvalue=0.00135;sequence=GCTAGC;
PF3D7_0208600	fimo	nucleotide_motif	931	936	28.2	+	.	Name=PF3D7_1007700-D2_PF3D7_0208600+;Alias=;ID=PF3D7_1007700-D2-4-PF3D7_0208600;pvalue=0.00152;sequence=CATCGC;
PF3D7_0208600	fimo	nucleotide_motif	981	986	27.4	+	.	Name=PF3D7_1007700-D2_PF3D7_0208600+;Alias=;ID=PF3D7_1007700-D2-5-PF3D7_0208600;pvalue=0.00181;sequence=TCCTGG;
PF3D7_0208600	fimo	nucleotide_motif	507	512	24.4	-	.	Name=PF3D7_1007700-D2_PF3D7_0208600-;Alias=;ID=PF3D7_1007700-D2-6-PF3D7_0208600;pvalue=0.00362;sequence=TATTGT;
PF3D7_0208600	fimo	nucleotide_motif	225	230	24.4	+	.	Name=PF3D7_1007700-D2_PF3D7_0208600+;Alias=;ID=PF3D7_1007700-D2-7-PF3D7_0208600;pvalue=0.00362;sequence=TATTGT;
PF3D7_0208600	fimo	nucleotide_motif	454	459	24.4	+	.	Name=PF3D7_1007700-D2_PF3D7_0208600+;Alias=;ID=PF3D7_1007700-D2-8-PF3D7_0208600;pvalue=0.00362;sequence=TATTGT;
PF3D7_0208600	fimo	nucleotide_motif	688	693	24.4	+	.	Name=PF3D7_1007700-D2_PF3D7_0208600+;Alias=;ID=PF3D7_1007700-D2-9-PF3D7_0208600;pvalue=0.00362;sequence=TATTGT;
PF3D7_0208600	fimo	nucleotide_motif	982	987	24.2	+	.	Name=PF3D7_1007700-D2_PF3D7_0208600+;Alias=;ID=PF3D7_1007700-D2-10-PF3D7_0208600;pvalue=0.00378;sequence=CCTGGT;
PF3D7_0208700	fimo	nucleotide_motif	325	330	30	-	.	Name=PF3D7_1007700-D2_PF3D7_0208700-;Alias=;ID=PF3D7_1007700-D2-1-PF3D7_0208700;pvalue=0.001;sequence=TTTTGC;
PF3D7_0208700	fimo	nucleotide_motif	239	244	27.8	+	.	Name=PF3D7_1007700-D2_PF3D7_0208700+;Alias=;ID=PF3D7_1007700-D2-2-PF3D7_0208700;pvalue=0.00167;sequence=TATAGC;
PF3D7_0208700	fimo	nucleotide_motif	131	136	27.4	+	.	Name=PF3D7_1007700-D2_PF3D7_0208700+;Alias=;ID=PF3D7_1007700-D2-3-PF3D7_0208700;pvalue=0.00181;sequence=TCCTGG;
PF3D7_0208700	fimo	nucleotide_motif	615	620	26.6	-	.	Name=PF3D7_1007700-D2_PF3D7_0208700-;Alias=;ID=PF3D7_1007700-D2-4-PF3D7_0208700;pvalue=0.00219;sequence=TATTCC;
PF3D7_0208700	fimo	nucleotide_motif	12	17	24.4	-	.	Name=PF3D7_1007700-D2_PF3D7_0208700-;Alias=;ID=PF3D7_1007700-D2-5-PF3D7_0208700;pvalue=0.00362;sequence=TATTGT;
PF3D7_0208700	fimo	nucleotide_motif	226	231	24.4	-	.	Name=PF3D7_1007700-D2_PF3D7_0208700-;Alias=;ID=PF3D7_1007700-D2-6-PF3D7_0208700;pvalue=0.00362;sequence=TATTGT;
PF3D7_0208700	fimo	nucleotide_motif	831	836	24.4	-	.	Name=PF3D7_1007700-D2_PF3D7_0208700-;Alias=;ID=PF3D7_1007700-D2-7-PF3D7_0208700;pvalue=0.00362;sequence=TATTGT;
PF3D7_0208700	fimo	nucleotide_motif	126	131	24.4	+	.	Name=PF3D7_1007700-D2_PF3D7_0208700+;Alias=;ID=PF3D7_1007700-D2-8-PF3D7_0208700;pvalue=0.00362;sequence=TATTGT;
PF3D7_0208700	fimo	nucleotide_motif	688	693	24.4	+	.	Name=PF3D7_1007700-D2_PF3D7_0208700+;Alias=;ID=PF3D7_1007700-D2-9-PF3D7_0208700;pvalue=0.00362;sequence=TATTGT;
PF3D7_0208700	fimo	nucleotide_motif	132	137	24.2	+	.	Name=PF3D7_1007700-D2_PF3D7_0208700+;Alias=;ID=PF3D7_1007700-D2-10-PF3D7_0208700;pvalue=0.00378;sequence=CCTGGT;
PF3D7_0208800	fimo	nucleotide_motif	544	549	30	+	.	Name=PF3D7_1007700-D2_PF3D7_0208800+;Alias=;ID=PF3D7_1007700-D2-1-PF3D7_0208800;pvalue=0.001;sequence=TTTTGC;
PF3D7_0208800	fimo	nucleotide_motif	630	635	27.8	-	.	Name=PF3D7_1007700-D2_PF3D7_0208800-;Alias=;ID=PF3D7_1007700-D2-2-PF3D7_0208800;pvalue=0.00167;sequence=TATAGC;
PF3D7_0208800	fimo	nucleotide_motif	738	743	27.4	-	.	Name=PF3D7_1007700-D2_PF3D7_0208800-;Alias=;ID=PF3D7_1007700-D2-3-PF3D7_0208800;pvalue=0.00181;sequence=TCCTGG;
PF3D7_0208800	fimo	nucleotide_motif	254	259	26.6	+	.	Name=PF3D7_1007700-D2_PF3D7_0208800+;Alias=;ID=PF3D7_1007700-D2-4-PF3D7_0208800;pvalue=0.00219;sequence=TATTCC;
PF3D7_0208800	fimo	nucleotide_motif	181	186	24.4	-	.	Name=PF3D7_1007700-D2_PF3D7_0208800-;Alias=;ID=PF3D7_1007700-D2-5-PF3D7_0208800;pvalue=0.00362;sequence=TATTGT;
PF3D7_0208800	fimo	nucleotide_motif	743	748	24.4	-	.	Name=PF3D7_1007700-D2_PF3D7_0208800-;Alias=;ID=PF3D7_1007700-D2-6-PF3D7_0208800;pvalue=0.00362;sequence=TATTGT;
PF3D7_0208800	fimo	nucleotide_motif	38	43	24.4	+	.	Name=PF3D7_1007700-D2_PF3D7_0208800+;Alias=;ID=PF3D7_1007700-D2-7-PF3D7_0208800;pvalue=0.00362;sequence=TATTGT;
PF3D7_0208800	fimo	nucleotide_motif	643	648	24.4	+	.	Name=PF3D7_1007700-D2_PF3D7_0208800+;Alias=;ID=PF3D7_1007700-D2-8-PF3D7_0208800;pvalue=0.00362;sequence=TATTGT;
PF3D7_0208800	fimo	nucleotide_motif	857	862	24.4	+	.	Name=PF3D7_1007700-D2_PF3D7_0208800+;Alias=;ID=PF3D7_1007700-D2-9-PF3D7_0208800;pvalue=0.00362;sequence=TATTGT;
PF3D7_0208800	fimo	nucleotide_motif	737	742	24.2	-	.	Name=PF3D7_1007700-D2_PF3D7_0208800-;Alias=;ID=PF3D7_1007700-D2-10-PF3D7_0208800;pvalue=0.00378;sequence=CCTGGT;
PF3D7_0208900	fimo	nucleotide_motif	281	286	30	+	.	Name=PF3D7_1007700-D2_PF3D7_0208900+;Alias=;ID=PF3D7_1007700-D2-1-PF3D7_0208900;pvalue=0.001;sequence=TTTTGC;
PF3D7_0208900	fimo	nucleotide_motif	797	802	29.3	-	.	Name=PF3D7_1007700-D2_PF3D7_0208900-;Alias=;ID=PF3D7_1007700-D2-2-PF3D7_0208900;pvalue=0.00116;sequence=TCTTAC;
PF3D7_0208900	fimo	nucleotide_motif	4	9	26.2	-	.	Name=PF3D7_1007700-D2_PF3D7_0208900-;Alias=;ID=PF3D7_1007700-D2-3-PF3D7_0208900;pvalue=0.00238;sequence=TCTGGT;
PF3D7_0208900	fimo	nucleotide_motif	554	559	24.4	-	.	Name=PF3D7_1007700-D2_PF3D7_0208900-;Alias=;ID=PF3D7_1007700-D2-4-PF3D7_0208900;pvalue=0.00362;sequence=TATTGT;
PF3D7_0208900	fimo	nucleotide_motif	722	727	24.3	+	.	Name=PF3D7_1007700-D2_PF3D7_0208900+;Alias=;ID=PF3D7_1007700-D2-5-PF3D7_0208900;pvalue=0.00373;sequence=CCGTCC;
PF3D7_0208900	fimo	nucleotide_motif	133	138	24	-	.	Name=PF3D7_1007700-D2_PF3D7_0208900-;Alias=;ID=PF3D7_1007700-D2-6-PF3D7_0208900;pvalue=0.00395;sequence=TCCTTC;
PF3D7_0209000	fimo	nucleotide_motif	350	355	36.5	-	.	Name=PF3D7_1007700-D2_PF3D7_0209000-;Alias=;ID=PF3D7_1007700-D2-1-PF3D7_0209000;pvalue=0.000225;sequence=CATTGC;
PF3D7_0209000	fimo	nucleotide_motif	968	973	28.2	+	.	Name=PF3D7_1007700-D2_PF3D7_0209000+;Alias=;ID=PF3D7_1007700-D2-2-PF3D7_0209000;pvalue=0.00151;sequence=TCTTGA;
PF3D7_0209000	fimo	nucleotide_motif	634	639	27.8	+	.	Name=PF3D7_1007700-D2_PF3D7_0209000+;Alias=;ID=PF3D7_1007700-D2-3-PF3D7_0209000;pvalue=0.00167;sequence=TATAGC;
PF3D7_0209000	fimo	nucleotide_motif	397	402	26.3	-	.	Name=PF3D7_1007700-D2_PF3D7_0209000-;Alias=;ID=PF3D7_1007700-D2-4-PF3D7_0209000;pvalue=0.00235;sequence=TATTGG;
PF3D7_0209000	fimo	nucleotide_motif	351	356	26.2	+	.	Name=PF3D7_1007700-D2_PF3D7_0209000+;Alias=;ID=PF3D7_1007700-D2-5-PF3D7_0209000;pvalue=0.00241;sequence=CAATGC;
PF3D7_0209000	fimo	nucleotide_motif	346	351	26.1	+	.	Name=PF3D7_1007700-D2_PF3D7_0209000+;Alias=;ID=PF3D7_1007700-D2-6-PF3D7_0209000;pvalue=0.00244;sequence=ACATGC;
PF3D7_0209000	fimo	nucleotide_motif	122	127	24.4	-	.	Name=PF3D7_1007700-D2_PF3D7_0209000-;Alias=;ID=PF3D7_1007700-D2-7-PF3D7_0209000;pvalue=0.00362;sequence=TATTGT;
PF3D7_0209000	fimo	nucleotide_motif	616	621	24.4	-	.	Name=PF3D7_1007700-D2_PF3D7_0209000-;Alias=;ID=PF3D7_1007700-D2-8-PF3D7_0209000;pvalue=0.00362;sequence=TATTGT;
PF3D7_0209000	fimo	nucleotide_motif	621	626	24.4	-	.	Name=PF3D7_1007700-D2_PF3D7_0209000-;Alias=;ID=PF3D7_1007700-D2-9-PF3D7_0209000;pvalue=0.00362;sequence=TATTGT;
PF3D7_0209000	fimo	nucleotide_motif	626	631	24.4	-	.	Name=PF3D7_1007700-D2_PF3D7_0209000-;Alias=;ID=PF3D7_1007700-D2-10-PF3D7_0209000;pvalue=0.00362;sequence=TATTGT;
PF3D7_0209000	fimo	nucleotide_motif	964	969	24	+	.	Name=PF3D7_1007700-D2_PF3D7_0209000+;Alias=;ID=PF3D7_1007700-D2-11-PF3D7_0209000;pvalue=0.00395;sequence=TCCTTC;
PF3D7_0209000	fimo	nucleotide_motif	949	954	24	+	.	Name=PF3D7_1007700-D2_PF3D7_0209000+;Alias=;ID=PF3D7_1007700-D2-12-PF3D7_0209000;pvalue=0.00401;sequence=TCTACC;
PF3D7_0209100	fimo	nucleotide_motif	58	63	46.2	-	.	Name=PF3D7_1007700-D2_PF3D7_0209100-;Alias=;ID=PF3D7_1007700-D2-1-PF3D7_0209100;pvalue=2.41e-05;sequence=TCTTGC;
PF3D7_0209100	fimo	nucleotide_motif	77	82	37.1	+	.	Name=PF3D7_1007700-D2_PF3D7_0209100+;Alias=;ID=PF3D7_1007700-D2-2-PF3D7_0209100;pvalue=0.000196;sequence=TATTGC;
PF3D7_0209100	fimo	nucleotide_motif	81	86	37.1	-	.	Name=PF3D7_1007700-D2_PF3D7_0209100-;Alias=;ID=PF3D7_1007700-D2-3-PF3D7_0209100;pvalue=0.000196;sequence=TATTGC;
PF3D7_0209100	fimo	nucleotide_motif	362	367	37.1	-	.	Name=PF3D7_1007700-D2_PF3D7_0209100-;Alias=;ID=PF3D7_1007700-D2-4-PF3D7_0209100;pvalue=0.000196;sequence=TATTGC;
PF3D7_0209100	fimo	nucleotide_motif	679	684	32	-	.	Name=PF3D7_1007700-D2_PF3D7_0209100-;Alias=;ID=PF3D7_1007700-D2-5-PF3D7_0209100;pvalue=0.000629;sequence=TCTTGT;
PF3D7_0209100	fimo	nucleotide_motif	818	823	28.8	+	.	Name=PF3D7_1007700-D2_PF3D7_0209100+;Alias=;ID=PF3D7_1007700-D2-6-PF3D7_0209100;pvalue=0.00132;sequence=TCTTTC;
PF3D7_0209100	fimo	nucleotide_motif	54	59	27.1	+	.	Name=PF3D7_1007700-D2_PF3D7_0209100+;Alias=;ID=PF3D7_1007700-D2-7-PF3D7_0209100;pvalue=0.00197;sequence=TAATGC;
PF3D7_0209100	fimo	nucleotide_motif	234	239	26.3	+	.	Name=PF3D7_1007700-D2_PF3D7_0209100+;Alias=;ID=PF3D7_1007700-D2-8-PF3D7_0209100;pvalue=0.00235;sequence=TATTGG;
PF3D7_0209100	fimo	nucleotide_motif	64	69	25.8	-	.	Name=PF3D7_1007700-D2_PF3D7_0209100-;Alias=;ID=PF3D7_1007700-D2-9-PF3D7_0209100;pvalue=0.00261;sequence=TGTCGC;
PF3D7_0209100	fimo	nucleotide_motif	317	322	24.4	-	.	Name=PF3D7_1007700-D2_PF3D7_0209100-;Alias=;ID=PF3D7_1007700-D2-10-PF3D7_0209100;pvalue=0.00362;sequence=TATTGT;
PF3D7_0209200	fimo	nucleotide_motif	168	173	37.1	+	.	Name=PF3D7_1007700-D2_PF3D7_0209200+;Alias=;ID=PF3D7_1007700-D2-1-PF3D7_0209200;pvalue=0.000196;sequence=TATTGC;
PF3D7_0209200	fimo	nucleotide_motif	323	328	37.1	-	.	Name=PF3D7_1007700-D2_PF3D7_0209200-;Alias=;ID=PF3D7_1007700-D2-2-PF3D7_0209200;pvalue=0.000196;sequence=TATTGC;
PF3D7_0209200	fimo	nucleotide_motif	380	385	31.6	+	.	Name=PF3D7_1007700-D2_PF3D7_0209200+;Alias=;ID=PF3D7_1007700-D2-3-PF3D7_0209200;pvalue=0.000689;sequence=TATCGC;
PF3D7_0209200	fimo	nucleotide_motif	711	716	28.8	+	.	Name=PF3D7_1007700-D2_PF3D7_0209200+;Alias=;ID=PF3D7_1007700-D2-4-PF3D7_0209200;pvalue=0.00132;sequence=TCTTTC;
PF3D7_0209200	fimo	nucleotide_motif	382	387	28.7	+	.	Name=PF3D7_1007700-D2_PF3D7_0209200+;Alias=;ID=PF3D7_1007700-D2-5-PF3D7_0209200;pvalue=0.00135;sequence=TCGCGC;
PF3D7_0209200	fimo	nucleotide_motif	319	324	27.5	-	.	Name=PF3D7_1007700-D2_PF3D7_0209200-;Alias=;ID=PF3D7_1007700-D2-6-PF3D7_0209200;pvalue=0.00177;sequence=GCTTCC;
PF3D7_0209200	fimo	nucleotide_motif	103	108	27.4	+	.	Name=PF3D7_1007700-D2_PF3D7_0209200+;Alias=;ID=PF3D7_1007700-D2-7-PF3D7_0209200;pvalue=0.00181;sequence=CCTTGA;
PF3D7_0209200	fimo	nucleotide_motif	770	775	27.1	+	.	Name=PF3D7_1007700-D2_PF3D7_0209200+;Alias=;ID=PF3D7_1007700-D2-8-PF3D7_0209200;pvalue=0.00197;sequence=TAATGC;
PF3D7_0209200	fimo	nucleotide_motif	201	206	24.4	-	.	Name=PF3D7_1007700-D2_PF3D7_0209200-;Alias=;ID=PF3D7_1007700-D2-9-PF3D7_0209200;pvalue=0.00362;sequence=TATTGT;
PF3D7_0209200	fimo	nucleotide_motif	348	353	24.4	+	.	Name=PF3D7_1007700-D2_PF3D7_0209200+;Alias=;ID=PF3D7_1007700-D2-10-PF3D7_0209200;pvalue=0.00362;sequence=TATTGT;
PF3D7_0209200	fimo	nucleotide_motif	876	881	24	-	.	Name=PF3D7_1007700-D2_PF3D7_0209200-;Alias=;ID=PF3D7_1007700-D2-11-PF3D7_0209200;pvalue=0.00401;sequence=TCTACC;
PF3D7_0209300	fimo	nucleotide_motif	197	202	46.2	+	.	Name=PF3D7_1007700-D2_PF3D7_0209300+;Alias=;ID=PF3D7_1007700-D2-1-PF3D7_0209300;pvalue=2.41e-05;sequence=TCTTGC;
PF3D7_0209300	fimo	nucleotide_motif	981	986	37.1	+	.	Name=PF3D7_1007700-D2_PF3D7_0209300+;Alias=;ID=PF3D7_1007700-D2-2-PF3D7_0209300;pvalue=0.000196;sequence=TATTGC;
PF3D7_0209300	fimo	nucleotide_motif	924	929	31.6	-	.	Name=PF3D7_1007700-D2_PF3D7_0209300-;Alias=;ID=PF3D7_1007700-D2-3-PF3D7_0209300;pvalue=0.000689;sequence=TATCGC;
PF3D7_0209300	fimo	nucleotide_motif	270	275	30.7	-	.	Name=PF3D7_1007700-D2_PF3D7_0209300-;Alias=;ID=PF3D7_1007700-D2-4-PF3D7_0209300;pvalue=0.000846;sequence=AATTGC;
PF3D7_0209300	fimo	nucleotide_motif	266	271	30	+	.	Name=PF3D7_1007700-D2_PF3D7_0209300+;Alias=;ID=PF3D7_1007700-D2-5-PF3D7_0209300;pvalue=0.001;sequence=TTTTGC;
PF3D7_0209300	fimo	nucleotide_motif	593	598	28.8	-	.	Name=PF3D7_1007700-D2_PF3D7_0209300-;Alias=;ID=PF3D7_1007700-D2-6-PF3D7_0209300;pvalue=0.00132;sequence=TCTTTC;
PF3D7_0209300	fimo	nucleotide_motif	922	927	28.7	-	.	Name=PF3D7_1007700-D2_PF3D7_0209300-;Alias=;ID=PF3D7_1007700-D2-7-PF3D7_0209300;pvalue=0.00135;sequence=TCGCGC;
PF3D7_0209300	fimo	nucleotide_motif	985	990	27.5	+	.	Name=PF3D7_1007700-D2_PF3D7_0209300+;Alias=;ID=PF3D7_1007700-D2-8-PF3D7_0209300;pvalue=0.00177;sequence=GCTTCC;
PF3D7_0209300	fimo	nucleotide_motif	534	539	27.1	-	.	Name=PF3D7_1007700-D2_PF3D7_0209300-;Alias=;ID=PF3D7_1007700-D2-9-PF3D7_0209300;pvalue=0.00197;sequence=TAATGC;
PF3D7_0209300	fimo	nucleotide_motif	222	227	25.9	+	.	Name=PF3D7_1007700-D2_PF3D7_0209300+;Alias=;ID=PF3D7_1007700-D2-10-PF3D7_0209300;pvalue=0.00255;sequence=ACTTCC;
PF3D7_0209300	fimo	nucleotide_motif	956	961	24.4	-	.	Name=PF3D7_1007700-D2_PF3D7_0209300-;Alias=;ID=PF3D7_1007700-D2-11-PF3D7_0209300;pvalue=0.00362;sequence=TATTGT;
PF3D7_0209300	fimo	nucleotide_motif	428	433	24	+	.	Name=PF3D7_1007700-D2_PF3D7_0209300+;Alias=;ID=PF3D7_1007700-D2-12-PF3D7_0209300;pvalue=0.00401;sequence=TCTACC;
PF3D7_0209400	fimo	nucleotide_motif	675	680	30	+	.	Name=PF3D7_1007700-D2_PF3D7_0209400+;Alias=;ID=PF3D7_1007700-D2-1-PF3D7_0209400;pvalue=0.001;sequence=TTTTGC;
PF3D7_0209400	fimo	nucleotide_motif	614	619	28.2	+	.	Name=PF3D7_1007700-D2_PF3D7_0209400+;Alias=;ID=PF3D7_1007700-D2-2-PF3D7_0209400;pvalue=0.00151;sequence=TCTTGA;
PF3D7_0209400	fimo	nucleotide_motif	679	684	27.6	-	.	Name=PF3D7_1007700-D2_PF3D7_0209400-;Alias=;ID=PF3D7_1007700-D2-3-PF3D7_0209400;pvalue=0.00175;sequence=TCAGGC;
PF3D7_0209400	fimo	nucleotide_motif	455	460	27.1	+	.	Name=PF3D7_1007700-D2_PF3D7_0209400+;Alias=;ID=PF3D7_1007700-D2-4-PF3D7_0209400;pvalue=0.00197;sequence=TAATGC;
PF3D7_0209400	fimo	nucleotide_motif	95	100	26.3	-	.	Name=PF3D7_1007700-D2_PF3D7_0209400-;Alias=;ID=PF3D7_1007700-D2-5-PF3D7_0209400;pvalue=0.00235;sequence=TATTGG;
PF3D7_0209400	fimo	nucleotide_motif	459	464	26.1	-	.	Name=PF3D7_1007700-D2_PF3D7_0209400-;Alias=;ID=PF3D7_1007700-D2-6-PF3D7_0209400;pvalue=0.00244;sequence=ACATGC;
PF3D7_0209400	fimo	nucleotide_motif	129	134	26	+	.	Name=PF3D7_1007700-D2_PF3D7_0209400+;Alias=;ID=PF3D7_1007700-D2-7-PF3D7_0209400;pvalue=0.00249;sequence=CATTCC;
PF3D7_0209400	fimo	nucleotide_motif	658	663	26	-	.	Name=PF3D7_1007700-D2_PF3D7_0209400-;Alias=;ID=PF3D7_1007700-D2-8-PF3D7_0209400;pvalue=0.00249;sequence=CATTCC;
PF3D7_0209400	fimo	nucleotide_motif	262	267	24.4	-	.	Name=PF3D7_1007700-D2_PF3D7_0209400-;Alias=;ID=PF3D7_1007700-D2-9-PF3D7_0209400;pvalue=0.00362;sequence=TATTGT;
PF3D7_0209400	fimo	nucleotide_motif	351	356	24.4	+	.	Name=PF3D7_1007700-D2_PF3D7_0209400+;Alias=;ID=PF3D7_1007700-D2-10-PF3D7_0209400;pvalue=0.00362;sequence=TATTGT;
PF3D7_0209400	fimo	nucleotide_motif	622	627	24.4	+	.	Name=PF3D7_1007700-D2_PF3D7_0209400+;Alias=;ID=PF3D7_1007700-D2-11-PF3D7_0209400;pvalue=0.00362;sequence=TATTGT;
PF3D7_0209400	fimo	nucleotide_motif	632	637	24.4	+	.	Name=PF3D7_1007700-D2_PF3D7_0209400+;Alias=;ID=PF3D7_1007700-D2-12-PF3D7_0209400;pvalue=0.00362;sequence=TATTGT;
PF3D7_0209400	fimo	nucleotide_motif	637	642	24.4	+	.	Name=PF3D7_1007700-D2_PF3D7_0209400+;Alias=;ID=PF3D7_1007700-D2-13-PF3D7_0209400;pvalue=0.00362;sequence=TATTGT;
PF3D7_0209400	fimo	nucleotide_motif	757	762	24.4	+	.	Name=PF3D7_1007700-D2_PF3D7_0209400+;Alias=;ID=PF3D7_1007700-D2-14-PF3D7_0209400;pvalue=0.00362;sequence=TATTGT;
PF3D7_0209400	fimo	nucleotide_motif	116	121	24.3	-	.	Name=PF3D7_1007700-D2_PF3D7_0209400-;Alias=;ID=PF3D7_1007700-D2-15-PF3D7_0209400;pvalue=0.00367;sequence=AGTTGC;
PF3D7_0209400	fimo	nucleotide_motif	8	13	24.2	+	.	Name=PF3D7_1007700-D2_PF3D7_0209400+;Alias=;ID=PF3D7_1007700-D2-16-PF3D7_0209400;pvalue=0.00378;sequence=CCTGGT;
PF3D7_0209400	fimo	nucleotide_motif	655	660	24	-	.	Name=PF3D7_1007700-D2_PF3D7_0209400-;Alias=;ID=PF3D7_1007700-D2-17-PF3D7_0209400;pvalue=0.00395;sequence=TCCTTC;
PF3D7_0209500	fimo	nucleotide_motif	5	10	34.8	-	.	Name=PF3D7_1007700-D2_PF3D7_0209500-;Alias=;ID=PF3D7_1007700-D2-1-PF3D7_0209500;pvalue=0.000331;sequence=TCTTCC;
PF3D7_0209500	fimo	nucleotide_motif	752	757	34.5	+	.	Name=PF3D7_1007700-D2_PF3D7_0209500+;Alias=;ID=PF3D7_1007700-D2-2-PF3D7_0209500;pvalue=0.000355;sequence=TCTTGG;
PF3D7_0209500	fimo	nucleotide_motif	43	48	33.3	-	.	Name=PF3D7_1007700-D2_PF3D7_0209500-;Alias=;ID=PF3D7_1007700-D2-3-PF3D7_0209500;pvalue=0.000465;sequence=GCGTGC;
PF3D7_0209500	fimo	nucleotide_motif	427	432	30	+	.	Name=PF3D7_1007700-D2_PF3D7_0209500+;Alias=;ID=PF3D7_1007700-D2-4-PF3D7_0209500;pvalue=0.001;sequence=TTTTGC;
PF3D7_0209500	fimo	nucleotide_motif	662	667	30	+	.	Name=PF3D7_1007700-D2_PF3D7_0209500+;Alias=;ID=PF3D7_1007700-D2-5-PF3D7_0209500;pvalue=0.001;sequence=TTTTGC;
PF3D7_0209500	fimo	nucleotide_motif	678	683	30	+	.	Name=PF3D7_1007700-D2_PF3D7_0209500+;Alias=;ID=PF3D7_1007700-D2-6-PF3D7_0209500;pvalue=0.001;sequence=TTTTGC;
PF3D7_0209500	fimo	nucleotide_motif	878	883	30	-	.	Name=PF3D7_1007700-D2_PF3D7_0209500-;Alias=;ID=PF3D7_1007700-D2-7-PF3D7_0209500;pvalue=0.001;sequence=TTTTGC;
PF3D7_0209500	fimo	nucleotide_motif	167	172	28.7	+	.	Name=PF3D7_1007700-D2_PF3D7_0209500+;Alias=;ID=PF3D7_1007700-D2-8-PF3D7_0209500;pvalue=0.00135;sequence=GCTAGC;
PF3D7_0209500	fimo	nucleotide_motif	167	172	28.7	-	.	Name=PF3D7_1007700-D2_PF3D7_0209500-;Alias=;ID=PF3D7_1007700-D2-9-PF3D7_0209500;pvalue=0.00135;sequence=GCTAGC;
PF3D7_0209500	fimo	nucleotide_motif	328	333	27.6	-	.	Name=PF3D7_1007700-D2_PF3D7_0209500-;Alias=;ID=PF3D7_1007700-D2-10-PF3D7_0209500;pvalue=0.00175;sequence=CCTTTC;
PF3D7_0209500	fimo	nucleotide_motif	215	220	26.6	+	.	Name=PF3D7_1007700-D2_PF3D7_0209500+;Alias=;ID=PF3D7_1007700-D2-11-PF3D7_0209500;pvalue=0.00219;sequence=TATTCC;
PF3D7_0209500	fimo	nucleotide_motif	710	715	26	+	.	Name=PF3D7_1007700-D2_PF3D7_0209500+;Alias=;ID=PF3D7_1007700-D2-12-PF3D7_0209500;pvalue=0.00252;sequence=TCCTGT;
PF3D7_0209500	fimo	nucleotide_motif	368	373	24.4	+	.	Name=PF3D7_1007700-D2_PF3D7_0209500+;Alias=;ID=PF3D7_1007700-D2-13-PF3D7_0209500;pvalue=0.00362;sequence=TATTGT;
PF3D7_0209500	fimo	nucleotide_motif	191	196	24.3	+	.	Name=PF3D7_1007700-D2_PF3D7_0209500+;Alias=;ID=PF3D7_1007700-D2-14-PF3D7_0209500;pvalue=0.0037;sequence=TTTGGC;
PF3D7_0209500	fimo	nucleotide_motif	517	522	24.1	-	.	Name=PF3D7_1007700-D2_PF3D7_0209500-;Alias=;ID=PF3D7_1007700-D2-15-PF3D7_0209500;pvalue=0.00385;sequence=TTCTGC;
PF3D7_0209500	fimo	nucleotide_motif	719	724	24.1	-	.	Name=PF3D7_1007700-D2_PF3D7_0209500-;Alias=;ID=PF3D7_1007700-D2-16-PF3D7_0209500;pvalue=0.0039;sequence=TCCTAC;
PF3D7_0209500	fimo	nucleotide_motif	294	299	24.1	+	.	Name=PF3D7_1007700-D2_PF3D7_0209500+;Alias=;ID=PF3D7_1007700-D2-17-PF3D7_0209500;pvalue=0.00393;sequence=TCAAGC;
PF3D7_0209500	fimo	nucleotide_motif	567	572	24	+	.	Name=PF3D7_1007700-D2_PF3D7_0209500+;Alias=;ID=PF3D7_1007700-D2-18-PF3D7_0209500;pvalue=0.00398;sequence=TCGTGT;
PF3D7_0209600	fimo	nucleotide_motif	444	449	37	+	.	Name=PF3D7_1007700-D2_PF3D7_0209600+;Alias=;ID=PF3D7_1007700-D2-1-PF3D7_0209600;pvalue=0.000201;sequence=TCGTGC;
PF3D7_0209600	fimo	nucleotide_motif	219	224	36.5	-	.	Name=PF3D7_1007700-D2_PF3D7_0209600-;Alias=;ID=PF3D7_1007700-D2-2-PF3D7_0209600;pvalue=0.000225;sequence=CATTGC;
PF3D7_0209600	fimo	nucleotide_motif	215	220	35.1	-	.	Name=PF3D7_1007700-D2_PF3D7_0209600-;Alias=;ID=PF3D7_1007700-D2-3-PF3D7_0209600;pvalue=0.000306;sequence=GCTGGC;
PF3D7_0209600	fimo	nucleotide_motif	803	808	31.8	+	.	Name=PF3D7_1007700-D2_PF3D7_0209600+;Alias=;ID=PF3D7_1007700-D2-4-PF3D7_0209600;pvalue=0.000661;sequence=TAGTGC;
PF3D7_0209600	fimo	nucleotide_motif	262	267	28.8	+	.	Name=PF3D7_1007700-D2_PF3D7_0209600+;Alias=;ID=PF3D7_1007700-D2-5-PF3D7_0209600;pvalue=0.00132;sequence=TCTTTC;
PF3D7_0209600	fimo	nucleotide_motif	126	131	28.8	-	.	Name=PF3D7_1007700-D2_PF3D7_0209600-;Alias=;ID=PF3D7_1007700-D2-6-PF3D7_0209600;pvalue=0.00132;sequence=TCTTTC;
PF3D7_0209600	fimo	nucleotide_motif	819	824	27.8	+	.	Name=PF3D7_1007700-D2_PF3D7_0209600+;Alias=;ID=PF3D7_1007700-D2-7-PF3D7_0209600;pvalue=0.00167;sequence=TATAGC;
PF3D7_0209600	fimo	nucleotide_motif	266	271	27.4	-	.	Name=PF3D7_1007700-D2_PF3D7_0209600-;Alias=;ID=PF3D7_1007700-D2-8-PF3D7_0209600;pvalue=0.00181;sequence=CCTTGA;
PF3D7_0209600	fimo	nucleotide_motif	331	336	27.1	-	.	Name=PF3D7_1007700-D2_PF3D7_0209600-;Alias=;ID=PF3D7_1007700-D2-9-PF3D7_0209600;pvalue=0.00197;sequence=TAATGC;
PF3D7_0209600	fimo	nucleotide_motif	93	98	26.3	+	.	Name=PF3D7_1007700-D2_PF3D7_0209600+;Alias=;ID=PF3D7_1007700-D2-10-PF3D7_0209600;pvalue=0.00235;sequence=TATTGG;
PF3D7_0209600	fimo	nucleotide_motif	397	402	26.3	+	.	Name=PF3D7_1007700-D2_PF3D7_0209600+;Alias=;ID=PF3D7_1007700-D2-11-PF3D7_0209600;pvalue=0.00235;sequence=TATTGG;
PF3D7_0209600	fimo	nucleotide_motif	981	986	26	+	.	Name=PF3D7_1007700-D2_PF3D7_0209600+;Alias=;ID=PF3D7_1007700-D2-12-PF3D7_0209600;pvalue=0.00249;sequence=CATTCC;
PF3D7_0209600	fimo	nucleotide_motif	986	991	26	+	.	Name=PF3D7_1007700-D2_PF3D7_0209600+;Alias=;ID=PF3D7_1007700-D2-13-PF3D7_0209600;pvalue=0.00249;sequence=CATTCC;
PF3D7_0209600	fimo	nucleotide_motif	327	332	25.9	+	.	Name=PF3D7_1007700-D2_PF3D7_0209600+;Alias=;ID=PF3D7_1007700-D2-14-PF3D7_0209600;pvalue=0.00258;sequence=GAGTGC;
PF3D7_0209600	fimo	nucleotide_motif	337	342	25.8	-	.	Name=PF3D7_1007700-D2_PF3D7_0209600-;Alias=;ID=PF3D7_1007700-D2-15-PF3D7_0209600;pvalue=0.0026;sequence=ACTTGG;
PF3D7_0209600	fimo	nucleotide_motif	52	57	24.4	+	.	Name=PF3D7_1007700-D2_PF3D7_0209600+;Alias=;ID=PF3D7_1007700-D2-16-PF3D7_0209600;pvalue=0.00362;sequence=TATTGT;
PF3D7_0209700	fimo	nucleotide_motif	565	570	36.5	-	.	Name=PF3D7_1007700-D2_PF3D7_0209700-;Alias=;ID=PF3D7_1007700-D2-1-PF3D7_0209700;pvalue=0.000225;sequence=CATTGC;
PF3D7_0209700	fimo	nucleotide_motif	821	826	33.9	+	.	Name=PF3D7_1007700-D2_PF3D7_0209700+;Alias=;ID=PF3D7_1007700-D2-2-PF3D7_0209700;pvalue=0.000404;sequence=TATGGC;
PF3D7_0209700	fimo	nucleotide_motif	805	810	31.8	-	.	Name=PF3D7_1007700-D2_PF3D7_0209700-;Alias=;ID=PF3D7_1007700-D2-3-PF3D7_0209700;pvalue=0.000661;sequence=CACTGC;
PF3D7_0209700	fimo	nucleotide_motif	286	291	29.3	+	.	Name=PF3D7_1007700-D2_PF3D7_0209700+;Alias=;ID=PF3D7_1007700-D2-4-PF3D7_0209700;pvalue=0.00116;sequence=TCTTAC;
PF3D7_0209700	fimo	nucleotide_motif	870	875	27.8	-	.	Name=PF3D7_1007700-D2_PF3D7_0209700-;Alias=;ID=PF3D7_1007700-D2-5-PF3D7_0209700;pvalue=0.00167;sequence=TATAGC;
PF3D7_0209700	fimo	nucleotide_motif	236	241	26.1	-	.	Name=PF3D7_1007700-D2_PF3D7_0209700-;Alias=;ID=PF3D7_1007700-D2-6-PF3D7_0209700;pvalue=0.00244;sequence=ACATGC;
PF3D7_0209700	fimo	nucleotide_motif	270	275	25.9	-	.	Name=PF3D7_1007700-D2_PF3D7_0209700-;Alias=;ID=PF3D7_1007700-D2-7-PF3D7_0209700;pvalue=0.00255;sequence=ACTTCC;
PF3D7_0209800	fimo	nucleotide_motif	627	632	33.9	+	.	Name=PF3D7_1007700-D2_PF3D7_0209800+;Alias=;ID=PF3D7_1007700-D2-1-PF3D7_0209800;pvalue=0.000404;sequence=TATGGC;
PF3D7_0209800	fimo	nucleotide_motif	188	193	32	+	.	Name=PF3D7_1007700-D2_PF3D7_0209800+;Alias=;ID=PF3D7_1007700-D2-2-PF3D7_0209800;pvalue=0.000629;sequence=TCTTGT;
PF3D7_0209800	fimo	nucleotide_motif	820	825	26.6	+	.	Name=PF3D7_1007700-D2_PF3D7_0209800+;Alias=;ID=PF3D7_1007700-D2-3-PF3D7_0209800;pvalue=0.00219;sequence=TATTCC;
PF3D7_0209800	fimo	nucleotide_motif	364	369	24.4	-	.	Name=PF3D7_1007700-D2_PF3D7_0209800-;Alias=;ID=PF3D7_1007700-D2-4-PF3D7_0209800;pvalue=0.00362;sequence=TATTGT;
PF3D7_0209800	fimo	nucleotide_motif	832	837	24.4	-	.	Name=PF3D7_1007700-D2_PF3D7_0209800-;Alias=;ID=PF3D7_1007700-D2-5-PF3D7_0209800;pvalue=0.00362;sequence=TATTGT;
PF3D7_0209800	fimo	nucleotide_motif	254	259	24.4	+	.	Name=PF3D7_1007700-D2_PF3D7_0209800+;Alias=;ID=PF3D7_1007700-D2-6-PF3D7_0209800;pvalue=0.00362;sequence=TATTGT;
PF3D7_0209800	fimo	nucleotide_motif	184	189	24	+	.	Name=PF3D7_1007700-D2_PF3D7_0209800+;Alias=;ID=PF3D7_1007700-D2-7-PF3D7_0209800;pvalue=0.00395;sequence=TCCTTC;
PF3D7_0210000	fimo	nucleotide_motif	939	944	34.8	+	.	Name=PF3D7_1007700-D2_PF3D7_0210000+;Alias=;ID=PF3D7_1007700-D2-1-PF3D7_0210000;pvalue=0.000331;sequence=TCTTCC;
PF3D7_0210000	fimo	nucleotide_motif	808	813	33.4	-	.	Name=PF3D7_1007700-D2_PF3D7_0210000-;Alias=;ID=PF3D7_1007700-D2-2-PF3D7_0210000;pvalue=0.00046;sequence=CCTTCC;
PF3D7_0210000	fimo	nucleotide_motif	714	719	28.7	+	.	Name=PF3D7_1007700-D2_PF3D7_0210000+;Alias=;ID=PF3D7_1007700-D2-3-PF3D7_0210000;pvalue=0.00134;sequence=CCTTGT;
PF3D7_0210000	fimo	nucleotide_motif	387	392	28.2	-	.	Name=PF3D7_1007700-D2_PF3D7_0210000-;Alias=;ID=PF3D7_1007700-D2-4-PF3D7_0210000;pvalue=0.00151;sequence=TCTTGA;
PF3D7_0210000	fimo	nucleotide_motif	722	727	28.2	-	.	Name=PF3D7_1007700-D2_PF3D7_0210000-;Alias=;ID=PF3D7_1007700-D2-5-PF3D7_0210000;pvalue=0.00151;sequence=TCTTGA;
PF3D7_0210000	fimo	nucleotide_motif	763	768	26	-	.	Name=PF3D7_1007700-D2_PF3D7_0210000-;Alias=;ID=PF3D7_1007700-D2-6-PF3D7_0210000;pvalue=0.00249;sequence=CATTCC;
PF3D7_0210000	fimo	nucleotide_motif	252	257	24.4	-	.	Name=PF3D7_1007700-D2_PF3D7_0210000-;Alias=;ID=PF3D7_1007700-D2-7-PF3D7_0210000;pvalue=0.00362;sequence=TATTGT;
PF3D7_0210000	fimo	nucleotide_motif	52	57	24.3	+	.	Name=PF3D7_1007700-D2_PF3D7_0210000+;Alias=;ID=PF3D7_1007700-D2-8-PF3D7_0210000;pvalue=0.0037;sequence=TTTGGC;
PF3D7_0210100	fimo	nucleotide_motif	649	654	32	+	.	Name=PF3D7_1007700-D2_PF3D7_0210100+;Alias=;ID=PF3D7_1007700-D2-1-PF3D7_0210100;pvalue=0.000629;sequence=TCTTGT;
PF3D7_0210100	fimo	nucleotide_motif	983	988	32	-	.	Name=PF3D7_1007700-D2_PF3D7_0210100-;Alias=;ID=PF3D7_1007700-D2-2-PF3D7_0210100;pvalue=0.000629;sequence=TCTTGT;
PF3D7_0210100	fimo	nucleotide_motif	996	1001	30	-	.	Name=PF3D7_1007700-D2_PF3D7_0210100-;Alias=;ID=PF3D7_1007700-D2-3-PF3D7_0210100;pvalue=0.001;sequence=TTTTGC;
PF3D7_0210100	fimo	nucleotide_motif	566	571	27.4	+	.	Name=PF3D7_1007700-D2_PF3D7_0210100+;Alias=;ID=PF3D7_1007700-D2-4-PF3D7_0210100;pvalue=0.00181;sequence=CCTTGA;
PF3D7_0210100	fimo	nucleotide_motif	327	332	26	-	.	Name=PF3D7_1007700-D2_PF3D7_0210100-;Alias=;ID=PF3D7_1007700-D2-5-PF3D7_0210100;pvalue=0.00252;sequence=TCTCCC;
PF3D7_0210100	fimo	nucleotide_motif	358	363	24.3	-	.	Name=PF3D7_1007700-D2_PF3D7_0210100-;Alias=;ID=PF3D7_1007700-D2-6-PF3D7_0210100;pvalue=0.00367;sequence=AATGGC;
PF3D7_0210100	fimo	nucleotide_motif	522	527	24.3	-	.	Name=PF3D7_1007700-D2_PF3D7_0210100-;Alias=;ID=PF3D7_1007700-D2-7-PF3D7_0210100;pvalue=0.0037;sequence=TTTGGC;
PF3D7_0210200	fimo	nucleotide_motif	245	250	35.1	+	.	Name=PF3D7_1007700-D2_PF3D7_0210200+;Alias=;ID=PF3D7_1007700-D2-1-PF3D7_0210200;pvalue=0.000306;sequence=CCTAGC;
PF3D7_0210200	fimo	nucleotide_motif	140	145	30.7	-	.	Name=PF3D7_1007700-D2_PF3D7_0210200-;Alias=;ID=PF3D7_1007700-D2-2-PF3D7_0210200;pvalue=0.000846;sequence=AATTGC;
PF3D7_0210200	fimo	nucleotide_motif	135	140	27.6	-	.	Name=PF3D7_1007700-D2_PF3D7_0210200-;Alias=;ID=PF3D7_1007700-D2-3-PF3D7_0210200;pvalue=0.00175;sequence=CCTTTC;
PF3D7_0210200	fimo	nucleotide_motif	82	87	26.3	-	.	Name=PF3D7_1007700-D2_PF3D7_0210200-;Alias=;ID=PF3D7_1007700-D2-4-PF3D7_0210200;pvalue=0.00236;sequence=CCCTCC;
PF3D7_0210200	fimo	nucleotide_motif	87	92	26	-	.	Name=PF3D7_1007700-D2_PF3D7_0210200-;Alias=;ID=PF3D7_1007700-D2-5-PF3D7_0210200;pvalue=0.00252;sequence=TCTCCC;
PF3D7_0210200	fimo	nucleotide_motif	36	41	24.4	+	.	Name=PF3D7_1007700-D2_PF3D7_0210200+;Alias=;ID=PF3D7_1007700-D2-6-PF3D7_0210200;pvalue=0.00362;sequence=TATTGT;
PF3D7_0210200	fimo	nucleotide_motif	74	79	24.4	+	.	Name=PF3D7_1007700-D2_PF3D7_0210200+;Alias=;ID=PF3D7_1007700-D2-7-PF3D7_0210200;pvalue=0.00362;sequence=TATTGT;
PF3D7_0210200	fimo	nucleotide_motif	145	150	23.9	+	.	Name=PF3D7_1007700-D2_PF3D7_0210200+;Alias=;ID=PF3D7_1007700-D2-8-PF3D7_0210200;pvalue=0.00403;sequence=TCTAGG;
PF3D7_0210300	fimo	nucleotide_motif	554	559	32	-	.	Name=PF3D7_1007700-D2_PF3D7_0210300-;Alias=;ID=PF3D7_1007700-D2-1-PF3D7_0210300;pvalue=0.000629;sequence=TCTTGT;
PF3D7_0210300	fimo	nucleotide_motif	823	828	30	-	.	Name=PF3D7_1007700-D2_PF3D7_0210300-;Alias=;ID=PF3D7_1007700-D2-2-PF3D7_0210300;pvalue=0.001;sequence=TTTTGC;
PF3D7_0210300	fimo	nucleotide_motif	484	489	28.8	+	.	Name=PF3D7_1007700-D2_PF3D7_0210300+;Alias=;ID=PF3D7_1007700-D2-3-PF3D7_0210300;pvalue=0.00132;sequence=TCTTTC;
PF3D7_0210300	fimo	nucleotide_motif	627	632	28.8	-	.	Name=PF3D7_1007700-D2_PF3D7_0210300-;Alias=;ID=PF3D7_1007700-D2-4-PF3D7_0210300;pvalue=0.00132;sequence=TCTTTC;
PF3D7_0210300	fimo	nucleotide_motif	832	837	27.7	+	.	Name=PF3D7_1007700-D2_PF3D7_0210300+;Alias=;ID=PF3D7_1007700-D2-5-PF3D7_0210300;pvalue=0.0017;sequence=CTTTGC;
PF3D7_0210300	fimo	nucleotide_motif	362	367	27.6	+	.	Name=PF3D7_1007700-D2_PF3D7_0210300+;Alias=;ID=PF3D7_1007700-D2-6-PF3D7_0210300;pvalue=0.00175;sequence=CCTTTC;
PF3D7_0210300	fimo	nucleotide_motif	866	871	27.6	-	.	Name=PF3D7_1007700-D2_PF3D7_0210300-;Alias=;ID=PF3D7_1007700-D2-7-PF3D7_0210300;pvalue=0.00175;sequence=CCTTTC;
PF3D7_0210300	fimo	nucleotide_motif	395	400	26.9	-	.	Name=PF3D7_1007700-D2_PF3D7_0210300-;Alias=;ID=PF3D7_1007700-D2-8-PF3D7_0210300;pvalue=0.00203;sequence=TGCTGC;
PF3D7_0210300	fimo	nucleotide_motif	548	553	24.4	-	.	Name=PF3D7_1007700-D2_PF3D7_0210300-;Alias=;ID=PF3D7_1007700-D2-9-PF3D7_0210300;pvalue=0.00362;sequence=TATTGT;
PF3D7_0210300	fimo	nucleotide_motif	146	151	24.2	-	.	Name=PF3D7_1007700-D2_PF3D7_0210300-;Alias=;ID=PF3D7_1007700-D2-10-PF3D7_0210300;pvalue=0.00383;sequence=GCTTAC;
PF3D7_0210300	fimo	nucleotide_motif	150	155	24.1	-	.	Name=PF3D7_1007700-D2_PF3D7_0210300-;Alias=;ID=PF3D7_1007700-D2-11-PF3D7_0210300;pvalue=0.00393;sequence=TCAAGC;
PF3D7_0210300	fimo	nucleotide_motif	350	355	24	-	.	Name=PF3D7_1007700-D2_PF3D7_0210300-;Alias=;ID=PF3D7_1007700-D2-12-PF3D7_0210300;pvalue=0.00401;sequence=TCTACC;
PF3D7_0210400	fimo	nucleotide_motif	408	413	32	+	.	Name=PF3D7_1007700-D2_PF3D7_0210400+;Alias=;ID=PF3D7_1007700-D2-1-PF3D7_0210400;pvalue=0.000629;sequence=TCTTGT;
PF3D7_0210400	fimo	nucleotide_motif	989	994	32	+	.	Name=PF3D7_1007700-D2_PF3D7_0210400+;Alias=;ID=PF3D7_1007700-D2-2-PF3D7_0210400;pvalue=0.000629;sequence=TCTTGT;
PF3D7_0210400	fimo	nucleotide_motif	139	144	30	+	.	Name=PF3D7_1007700-D2_PF3D7_0210400+;Alias=;ID=PF3D7_1007700-D2-3-PF3D7_0210400;pvalue=0.001;sequence=TTTTGC;
PF3D7_0210400	fimo	nucleotide_motif	335	340	28.8	+	.	Name=PF3D7_1007700-D2_PF3D7_0210400+;Alias=;ID=PF3D7_1007700-D2-4-PF3D7_0210400;pvalue=0.00132;sequence=TCTTTC;
PF3D7_0210400	fimo	nucleotide_motif	478	483	28.8	-	.	Name=PF3D7_1007700-D2_PF3D7_0210400-;Alias=;ID=PF3D7_1007700-D2-5-PF3D7_0210400;pvalue=0.00132;sequence=TCTTTC;
PF3D7_0210400	fimo	nucleotide_motif	130	135	27.7	-	.	Name=PF3D7_1007700-D2_PF3D7_0210400-;Alias=;ID=PF3D7_1007700-D2-6-PF3D7_0210400;pvalue=0.0017;sequence=CTTTGC;
PF3D7_0210400	fimo	nucleotide_motif	96	101	27.6	+	.	Name=PF3D7_1007700-D2_PF3D7_0210400+;Alias=;ID=PF3D7_1007700-D2-7-PF3D7_0210400;pvalue=0.00175;sequence=CCTTTC;
PF3D7_0210400	fimo	nucleotide_motif	600	605	27.6	-	.	Name=PF3D7_1007700-D2_PF3D7_0210400-;Alias=;ID=PF3D7_1007700-D2-8-PF3D7_0210400;pvalue=0.00175;sequence=CCTTTC;
PF3D7_0210400	fimo	nucleotide_motif	567	572	26.9	+	.	Name=PF3D7_1007700-D2_PF3D7_0210400+;Alias=;ID=PF3D7_1007700-D2-9-PF3D7_0210400;pvalue=0.00203;sequence=TGCTGC;
PF3D7_0210400	fimo	nucleotide_motif	414	419	24.4	+	.	Name=PF3D7_1007700-D2_PF3D7_0210400+;Alias=;ID=PF3D7_1007700-D2-10-PF3D7_0210400;pvalue=0.00362;sequence=TATTGT;
PF3D7_0210400	fimo	nucleotide_motif	816	821	24.2	+	.	Name=PF3D7_1007700-D2_PF3D7_0210400+;Alias=;ID=PF3D7_1007700-D2-11-PF3D7_0210400;pvalue=0.00383;sequence=GCTTAC;
PF3D7_0210400	fimo	nucleotide_motif	812	817	24.1	+	.	Name=PF3D7_1007700-D2_PF3D7_0210400+;Alias=;ID=PF3D7_1007700-D2-12-PF3D7_0210400;pvalue=0.00393;sequence=TCAAGC;
PF3D7_0210400	fimo	nucleotide_motif	612	617	24	+	.	Name=PF3D7_1007700-D2_PF3D7_0210400+;Alias=;ID=PF3D7_1007700-D2-13-PF3D7_0210400;pvalue=0.00401;sequence=TCTACC;
PF3D7_0210500	fimo	nucleotide_motif	883	888	46.2	+	.	Name=PF3D7_1007700-D2_PF3D7_0210500+;Alias=;ID=PF3D7_1007700-D2-1-PF3D7_0210500;pvalue=2.41e-05;sequence=TCTTGC;
PF3D7_0210500	fimo	nucleotide_motif	163	168	34.8	-	.	Name=PF3D7_1007700-D2_PF3D7_0210500-;Alias=;ID=PF3D7_1007700-D2-2-PF3D7_0210500;pvalue=0.000331;sequence=TCTTCC;
PF3D7_0210500	fimo	nucleotide_motif	372	377	30	-	.	Name=PF3D7_1007700-D2_PF3D7_0210500-;Alias=;ID=PF3D7_1007700-D2-3-PF3D7_0210500;pvalue=0.001;sequence=TTTTGC;
PF3D7_0210500	fimo	nucleotide_motif	226	231	25.9	-	.	Name=PF3D7_1007700-D2_PF3D7_0210500-;Alias=;ID=PF3D7_1007700-D2-4-PF3D7_0210500;pvalue=0.00258;sequence=GAGTGC;
PF3D7_0210500	fimo	nucleotide_motif	400	405	24.4	-	.	Name=PF3D7_1007700-D2_PF3D7_0210500-;Alias=;ID=PF3D7_1007700-D2-5-PF3D7_0210500;pvalue=0.00362;sequence=TATTGT;
PF3D7_0210500	fimo	nucleotide_motif	76	81	24	+	.	Name=PF3D7_1007700-D2_PF3D7_0210500+;Alias=;ID=PF3D7_1007700-D2-6-PF3D7_0210500;pvalue=0.00395;sequence=TCCTTC;
PF3D7_0210600	fimo	nucleotide_motif	352	357	33.7	+	.	Name=PF3D7_1007700-D2_PF3D7_0210600+;Alias=;ID=PF3D7_1007700-D2-1-PF3D7_0210600;pvalue=0.000428;sequence=GATTGC;
PF3D7_0210600	fimo	nucleotide_motif	969	974	32	+	.	Name=PF3D7_1007700-D2_PF3D7_0210600+;Alias=;ID=PF3D7_1007700-D2-2-PF3D7_0210600;pvalue=0.000629;sequence=TCTTGT;
PF3D7_0210600	fimo	nucleotide_motif	591	596	30	+	.	Name=PF3D7_1007700-D2_PF3D7_0210600+;Alias=;ID=PF3D7_1007700-D2-3-PF3D7_0210600;pvalue=0.001;sequence=TTTTGC;
PF3D7_0210600	fimo	nucleotide_motif	943	948	28.8	+	.	Name=PF3D7_1007700-D2_PF3D7_0210600+;Alias=;ID=PF3D7_1007700-D2-4-PF3D7_0210600;pvalue=0.00132;sequence=TCTTTC;
PF3D7_0210600	fimo	nucleotide_motif	259	264	28.8	-	.	Name=PF3D7_1007700-D2_PF3D7_0210600-;Alias=;ID=PF3D7_1007700-D2-5-PF3D7_0210600;pvalue=0.00132;sequence=TCTTTC;
PF3D7_0210600	fimo	nucleotide_motif	357	362	28.7	+	.	Name=PF3D7_1007700-D2_PF3D7_0210600+;Alias=;ID=PF3D7_1007700-D2-6-PF3D7_0210600;pvalue=0.00134;sequence=CCTTGT;
PF3D7_0210600	fimo	nucleotide_motif	288	293	28.7	-	.	Name=PF3D7_1007700-D2_PF3D7_0210600-;Alias=;ID=PF3D7_1007700-D2-7-PF3D7_0210600;pvalue=0.00134;sequence=CCTTGT;
PF3D7_0210600	fimo	nucleotide_motif	794	799	27.6	+	.	Name=PF3D7_1007700-D2_PF3D7_0210600+;Alias=;ID=PF3D7_1007700-D2-8-PF3D7_0210600;pvalue=0.00173;sequence=CCTTAC;
PF3D7_0210600	fimo	nucleotide_motif	172	177	26.6	-	.	Name=PF3D7_1007700-D2_PF3D7_0210600-;Alias=;ID=PF3D7_1007700-D2-9-PF3D7_0210600;pvalue=0.00219;sequence=TATTCC;
PF3D7_0210600	fimo	nucleotide_motif	158	163	26.3	+	.	Name=PF3D7_1007700-D2_PF3D7_0210600+;Alias=;ID=PF3D7_1007700-D2-10-PF3D7_0210600;pvalue=0.00235;sequence=TATTGG;
PF3D7_0210600	fimo	nucleotide_motif	525	530	26.3	+	.	Name=PF3D7_1007700-D2_PF3D7_0210600+;Alias=;ID=PF3D7_1007700-D2-11-PF3D7_0210600;pvalue=0.00235;sequence=TATTGG;
PF3D7_0210600	fimo	nucleotide_motif	543	548	26.3	+	.	Name=PF3D7_1007700-D2_PF3D7_0210600+;Alias=;ID=PF3D7_1007700-D2-12-PF3D7_0210600;pvalue=0.00236;sequence=CCCTCC;
PF3D7_0210600	fimo	nucleotide_motif	738	743	24.4	-	.	Name=PF3D7_1007700-D2_PF3D7_0210600-;Alias=;ID=PF3D7_1007700-D2-13-PF3D7_0210600;pvalue=0.00362;sequence=TATTGT;
PF3D7_0210700	fimo	nucleotide_motif	533	538	44.1	-	.	Name=PF3D7_1007700-D2_PF3D7_0210700-;Alias=;ID=PF3D7_1007700-D2-1-PF3D7_0210700;pvalue=3.9e-05;sequence=TCCTGC;
PF3D7_0210700	fimo	nucleotide_motif	256	261	35.2	+	.	Name=PF3D7_1007700-D2_PF3D7_0210700+;Alias=;ID=PF3D7_1007700-D2-2-PF3D7_0210700;pvalue=0.000302;sequence=TCATGC;
PF3D7_0210700	fimo	nucleotide_motif	706	711	33.4	-	.	Name=PF3D7_1007700-D2_PF3D7_0210700-;Alias=;ID=PF3D7_1007700-D2-3-PF3D7_0210700;pvalue=0.00046;sequence=CCTTCC;
PF3D7_0210700	fimo	nucleotide_motif	389	394	30.7	-	.	Name=PF3D7_1007700-D2_PF3D7_0210700-;Alias=;ID=PF3D7_1007700-D2-4-PF3D7_0210700;pvalue=0.000846;sequence=AATTGC;
PF3D7_0210700	fimo	nucleotide_motif	211	216	26.6	+	.	Name=PF3D7_1007700-D2_PF3D7_0210700+;Alias=;ID=PF3D7_1007700-D2-5-PF3D7_0210700;pvalue=0.00219;sequence=TATTCC;
PF3D7_0210700	fimo	nucleotide_motif	317	322	26.3	-	.	Name=PF3D7_1007700-D2_PF3D7_0210700-;Alias=;ID=PF3D7_1007700-D2-6-PF3D7_0210700;pvalue=0.00235;sequence=TATTGG;
PF3D7_0210700	fimo	nucleotide_motif	536	541	26	-	.	Name=PF3D7_1007700-D2_PF3D7_0210700-;Alias=;ID=PF3D7_1007700-D2-7-PF3D7_0210700;pvalue=0.00249;sequence=CATTCC;
PF3D7_0210800	fimo	nucleotide_motif	308	313	28.8	+	.	Name=PF3D7_1007700-D2_PF3D7_0210800+;Alias=;ID=PF3D7_1007700-D2-1-PF3D7_0210800;pvalue=0.00132;sequence=TCTTTC;
PF3D7_0210800	fimo	nucleotide_motif	370	375	26.6	+	.	Name=PF3D7_1007700-D2_PF3D7_0210800+;Alias=;ID=PF3D7_1007700-D2-2-PF3D7_0210800;pvalue=0.00219;sequence=TATTCC;
PF3D7_0210800	fimo	nucleotide_motif	96	101	26.1	-	.	Name=PF3D7_1007700-D2_PF3D7_0210800-;Alias=;ID=PF3D7_1007700-D2-3-PF3D7_0210800;pvalue=0.00244;sequence=ACATGC;
PF3D7_0210800	fimo	nucleotide_motif	842	847	26	-	.	Name=PF3D7_1007700-D2_PF3D7_0210800-;Alias=;ID=PF3D7_1007700-D2-4-PF3D7_0210800;pvalue=0.00249;sequence=CATTCC;
PF3D7_0210800	fimo	nucleotide_motif	289	294	24.4	+	.	Name=PF3D7_1007700-D2_PF3D7_0210800+;Alias=;ID=PF3D7_1007700-D2-5-PF3D7_0210800;pvalue=0.00362;sequence=TATTGT;
PF3D7_0210900	fimo	nucleotide_motif	175	180	32	+	.	Name=PF3D7_1007700-D2_PF3D7_0210900+;Alias=;ID=PF3D7_1007700-D2-1-PF3D7_0210900;pvalue=0.000629;sequence=TCTTGT;
PF3D7_0210900	fimo	nucleotide_motif	980	985	31.8	+	.	Name=PF3D7_1007700-D2_PF3D7_0210900+;Alias=;ID=PF3D7_1007700-D2-2-PF3D7_0210900;pvalue=0.000661;sequence=TAGTGC;
PF3D7_0210900	fimo	nucleotide_motif	898	903	31.8	-	.	Name=PF3D7_1007700-D2_PF3D7_0210900-;Alias=;ID=PF3D7_1007700-D2-3-PF3D7_0210900;pvalue=0.000661;sequence=TAGTGC;
PF3D7_0210900	fimo	nucleotide_motif	678	683	29.3	+	.	Name=PF3D7_1007700-D2_PF3D7_0210900+;Alias=;ID=PF3D7_1007700-D2-4-PF3D7_0210900;pvalue=0.00116;sequence=TCTTAC;
PF3D7_0210900	fimo	nucleotide_motif	188	193	27.6	+	.	Name=PF3D7_1007700-D2_PF3D7_0210900+;Alias=;ID=PF3D7_1007700-D2-5-PF3D7_0210900;pvalue=0.00175;sequence=CCTTTC;
PF3D7_0210900	fimo	nucleotide_motif	466	471	27.6	-	.	Name=PF3D7_1007700-D2_PF3D7_0210900-;Alias=;ID=PF3D7_1007700-D2-6-PF3D7_0210900;pvalue=0.00175;sequence=CCTTTC;
PF3D7_0210900	fimo	nucleotide_motif	123	128	26.6	-	.	Name=PF3D7_1007700-D2_PF3D7_0210900-;Alias=;ID=PF3D7_1007700-D2-7-PF3D7_0210900;pvalue=0.00219;sequence=TATTCC;
PF3D7_0210900	fimo	nucleotide_motif	396	401	26.6	-	.	Name=PF3D7_1007700-D2_PF3D7_0210900-;Alias=;ID=PF3D7_1007700-D2-8-PF3D7_0210900;pvalue=0.00219;sequence=TATTCC;
PF3D7_0210900	fimo	nucleotide_motif	848	853	24.4	+	.	Name=PF3D7_1007700-D2_PF3D7_0210900+;Alias=;ID=PF3D7_1007700-D2-9-PF3D7_0210900;pvalue=0.00362;sequence=TATTGT;
PF3D7_0211100	fimo	nucleotide_motif	548	553	28.8	+	.	Name=PF3D7_1007700-D2_PF3D7_0211100+;Alias=;ID=PF3D7_1007700-D2-1-PF3D7_0211100;pvalue=0.00132;sequence=TCTTTC;
PF3D7_0211100	fimo	nucleotide_motif	447	452	27.4	+	.	Name=PF3D7_1007700-D2_PF3D7_0211100+;Alias=;ID=PF3D7_1007700-D2-2-PF3D7_0211100;pvalue=0.00181;sequence=TCCTGG;
PF3D7_0211100	fimo	nucleotide_motif	195	200	26.6	+	.	Name=PF3D7_1007700-D2_PF3D7_0211100+;Alias=;ID=PF3D7_1007700-D2-3-PF3D7_0211100;pvalue=0.00219;sequence=TATTCC;
PF3D7_0211100	fimo	nucleotide_motif	58	63	24.4	-	.	Name=PF3D7_1007700-D2_PF3D7_0211100-;Alias=;ID=PF3D7_1007700-D2-4-PF3D7_0211100;pvalue=0.00362;sequence=TATTGT;
PF3D7_0211100	fimo	nucleotide_motif	806	811	24.4	-	.	Name=PF3D7_1007700-D2_PF3D7_0211100-;Alias=;ID=PF3D7_1007700-D2-5-PF3D7_0211100;pvalue=0.00362;sequence=TATTGT;
PF3D7_0211100	fimo	nucleotide_motif	490	495	24.4	+	.	Name=PF3D7_1007700-D2_PF3D7_0211100+;Alias=;ID=PF3D7_1007700-D2-6-PF3D7_0211100;pvalue=0.00362;sequence=TATTGT;
PF3D7_0211100	fimo	nucleotide_motif	448	453	24.2	+	.	Name=PF3D7_1007700-D2_PF3D7_0211100+;Alias=;ID=PF3D7_1007700-D2-7-PF3D7_0211100;pvalue=0.00378;sequence=CCTGGT;
PF3D7_0211200	fimo	nucleotide_motif	922	927	35.6	+	.	Name=PF3D7_1007700-D2_PF3D7_0211200+;Alias=;ID=PF3D7_1007700-D2-1-PF3D7_0211200;pvalue=0.000278;sequence=TCTAGC;
PF3D7_0211200	fimo	nucleotide_motif	112	117	34.8	+	.	Name=PF3D7_1007700-D2_PF3D7_0211200+;Alias=;ID=PF3D7_1007700-D2-2-PF3D7_0211200;pvalue=0.000331;sequence=TCTTCC;
PF3D7_0211200	fimo	nucleotide_motif	143	148	34.5	-	.	Name=PF3D7_1007700-D2_PF3D7_0211200-;Alias=;ID=PF3D7_1007700-D2-3-PF3D7_0211200;pvalue=0.000355;sequence=TCTTGG;
PF3D7_0211200	fimo	nucleotide_motif	602	607	30.7	-	.	Name=PF3D7_1007700-D2_PF3D7_0211200-;Alias=;ID=PF3D7_1007700-D2-4-PF3D7_0211200;pvalue=0.000846;sequence=AATTGC;
PF3D7_0211200	fimo	nucleotide_motif	94	99	28.8	-	.	Name=PF3D7_1007700-D2_PF3D7_0211200-;Alias=;ID=PF3D7_1007700-D2-5-PF3D7_0211200;pvalue=0.00132;sequence=TCTTTC;
PF3D7_0211200	fimo	nucleotide_motif	129	134	28.8	-	.	Name=PF3D7_1007700-D2_PF3D7_0211200-;Alias=;ID=PF3D7_1007700-D2-6-PF3D7_0211200;pvalue=0.00132;sequence=TCTTTC;
PF3D7_0211200	fimo	nucleotide_motif	80	85	27.6	+	.	Name=PF3D7_1007700-D2_PF3D7_0211200+;Alias=;ID=PF3D7_1007700-D2-7-PF3D7_0211200;pvalue=0.00175;sequence=TCAGGC;
PF3D7_0211200	fimo	nucleotide_motif	88	93	26.3	+	.	Name=PF3D7_1007700-D2_PF3D7_0211200+;Alias=;ID=PF3D7_1007700-D2-8-PF3D7_0211200;pvalue=0.00236;sequence=TCGTCC;
PF3D7_0211200	fimo	nucleotide_motif	218	223	25.9	-	.	Name=PF3D7_1007700-D2_PF3D7_0211200-;Alias=;ID=PF3D7_1007700-D2-9-PF3D7_0211200;pvalue=0.00255;sequence=ACTTCC;
PF3D7_0211200	fimo	nucleotide_motif	453	458	24.4	-	.	Name=PF3D7_1007700-D2_PF3D7_0211200-;Alias=;ID=PF3D7_1007700-D2-10-PF3D7_0211200;pvalue=0.00362;sequence=TATTGT;
PF3D7_0211200	fimo	nucleotide_motif	639	644	24.4	-	.	Name=PF3D7_1007700-D2_PF3D7_0211200-;Alias=;ID=PF3D7_1007700-D2-11-PF3D7_0211200;pvalue=0.00362;sequence=TATTGT;
PF3D7_0211300	fimo	nucleotide_motif	17	22	37.1	-	.	Name=PF3D7_1007700-D2_PF3D7_0211300-;Alias=;ID=PF3D7_1007700-D2-1-PF3D7_0211300;pvalue=0.000196;sequence=TATTGC;
PF3D7_0211300	fimo	nucleotide_motif	476	481	28.7	-	.	Name=PF3D7_1007700-D2_PF3D7_0211300-;Alias=;ID=PF3D7_1007700-D2-2-PF3D7_0211300;pvalue=0.00136;sequence=TCCAGC;
PF3D7_0211300	fimo	nucleotide_motif	13	18	26.1	+	.	Name=PF3D7_1007700-D2_PF3D7_0211300+;Alias=;ID=PF3D7_1007700-D2-3-PF3D7_0211300;pvalue=0.00244;sequence=ACATGC;
PF3D7_0211300	fimo	nucleotide_motif	479	484	26	-	.	Name=PF3D7_1007700-D2_PF3D7_0211300-;Alias=;ID=PF3D7_1007700-D2-4-PF3D7_0211300;pvalue=0.00249;sequence=CATTCC;
PF3D7_0211300	fimo	nucleotide_motif	77	82	24.4	-	.	Name=PF3D7_1007700-D2_PF3D7_0211300-;Alias=;ID=PF3D7_1007700-D2-5-PF3D7_0211300;pvalue=0.00362;sequence=TATTGT;
PF3D7_0211400	fimo	nucleotide_motif	205	210	35.6	+	.	Name=PF3D7_1007700-D2_PF3D7_0211400+;Alias=;ID=PF3D7_1007700-D2-1-PF3D7_0211400;pvalue=0.000278;sequence=TCTAGC;
PF3D7_0211400	fimo	nucleotide_motif	209	214	33.4	-	.	Name=PF3D7_1007700-D2_PF3D7_0211400-;Alias=;ID=PF3D7_1007700-D2-2-PF3D7_0211400;pvalue=0.000452;sequence=TACTGC;
PF3D7_0211400	fimo	nucleotide_motif	435	440	30.7	-	.	Name=PF3D7_1007700-D2_PF3D7_0211400-;Alias=;ID=PF3D7_1007700-D2-3-PF3D7_0211400;pvalue=0.000846;sequence=AATTGC;
PF3D7_0211400	fimo	nucleotide_motif	181	186	30	-	.	Name=PF3D7_1007700-D2_PF3D7_0211400-;Alias=;ID=PF3D7_1007700-D2-4-PF3D7_0211400;pvalue=0.001;sequence=TTTTGC;
PF3D7_0211400	fimo	nucleotide_motif	824	829	28.8	+	.	Name=PF3D7_1007700-D2_PF3D7_0211400+;Alias=;ID=PF3D7_1007700-D2-5-PF3D7_0211400;pvalue=0.00132;sequence=TCTTTC;
PF3D7_0211400	fimo	nucleotide_motif	375	380	28.2	+	.	Name=PF3D7_1007700-D2_PF3D7_0211400+;Alias=;ID=PF3D7_1007700-D2-6-PF3D7_0211400;pvalue=0.00151;sequence=TCTTGA;
PF3D7_0211400	fimo	nucleotide_motif	339	344	27.6	-	.	Name=PF3D7_1007700-D2_PF3D7_0211400-;Alias=;ID=PF3D7_1007700-D2-7-PF3D7_0211400;pvalue=0.00175;sequence=CCTTTC;
PF3D7_0211400	fimo	nucleotide_motif	317	322	27.4	+	.	Name=PF3D7_1007700-D2_PF3D7_0211400+;Alias=;ID=PF3D7_1007700-D2-8-PF3D7_0211400;pvalue=0.00181;sequence=CCTTGA;
PF3D7_0211400	fimo	nucleotide_motif	139	144	26.6	+	.	Name=PF3D7_1007700-D2_PF3D7_0211400+;Alias=;ID=PF3D7_1007700-D2-9-PF3D7_0211400;pvalue=0.00219;sequence=TATTCC;
PF3D7_0211400	fimo	nucleotide_motif	225	230	26.6	-	.	Name=PF3D7_1007700-D2_PF3D7_0211400-;Alias=;ID=PF3D7_1007700-D2-10-PF3D7_0211400;pvalue=0.00219;sequence=TATTCC;
PF3D7_0211400	fimo	nucleotide_motif	305	310	26.3	-	.	Name=PF3D7_1007700-D2_PF3D7_0211400-;Alias=;ID=PF3D7_1007700-D2-11-PF3D7_0211400;pvalue=0.00235;sequence=TATTGG;
PF3D7_0211400	fimo	nucleotide_motif	431	436	26.3	+	.	Name=PF3D7_1007700-D2_PF3D7_0211400+;Alias=;ID=PF3D7_1007700-D2-12-PF3D7_0211400;pvalue=0.00235;sequence=CCGAGC;
PF3D7_0211400	fimo	nucleotide_motif	301	306	26	+	.	Name=PF3D7_1007700-D2_PF3D7_0211400+;Alias=;ID=PF3D7_1007700-D2-13-PF3D7_0211400;pvalue=0.00252;sequence=TCTCCC;
PF3D7_0211400	fimo	nucleotide_motif	135	140	24.4	-	.	Name=PF3D7_1007700-D2_PF3D7_0211400-;Alias=;ID=PF3D7_1007700-D2-14-PF3D7_0211400;pvalue=0.00362;sequence=TATTGT;
PF3D7_0211400	fimo	nucleotide_motif	585	590	24.4	-	.	Name=PF3D7_1007700-D2_PF3D7_0211400-;Alias=;ID=PF3D7_1007700-D2-15-PF3D7_0211400;pvalue=0.00362;sequence=TATTGT;
PF3D7_0211400	fimo	nucleotide_motif	600	605	24.4	-	.	Name=PF3D7_1007700-D2_PF3D7_0211400-;Alias=;ID=PF3D7_1007700-D2-16-PF3D7_0211400;pvalue=0.00362;sequence=TATTGT;
PF3D7_0211400	fimo	nucleotide_motif	936	941	24.4	-	.	Name=PF3D7_1007700-D2_PF3D7_0211400-;Alias=;ID=PF3D7_1007700-D2-17-PF3D7_0211400;pvalue=0.00362;sequence=TATTGT;
PF3D7_0211400	fimo	nucleotide_motif	959	964	24.4	-	.	Name=PF3D7_1007700-D2_PF3D7_0211400-;Alias=;ID=PF3D7_1007700-D2-18-PF3D7_0211400;pvalue=0.00362;sequence=TATTGT;
PF3D7_0211400	fimo	nucleotide_motif	243	248	24.4	+	.	Name=PF3D7_1007700-D2_PF3D7_0211400+;Alias=;ID=PF3D7_1007700-D2-19-PF3D7_0211400;pvalue=0.00362;sequence=TATTGT;
PF3D7_0211500	fimo	nucleotide_motif	147	152	35.6	-	.	Name=PF3D7_1007700-D2_PF3D7_0211500-;Alias=;ID=PF3D7_1007700-D2-1-PF3D7_0211500;pvalue=0.000278;sequence=TCTAGC;
PF3D7_0211500	fimo	nucleotide_motif	143	148	33.4	+	.	Name=PF3D7_1007700-D2_PF3D7_0211500+;Alias=;ID=PF3D7_1007700-D2-2-PF3D7_0211500;pvalue=0.000452;sequence=TACTGC;
PF3D7_0211500	fimo	nucleotide_motif	171	176	30	+	.	Name=PF3D7_1007700-D2_PF3D7_0211500+;Alias=;ID=PF3D7_1007700-D2-3-PF3D7_0211500;pvalue=0.001;sequence=TTTTGC;
PF3D7_0211500	fimo	nucleotide_motif	915	920	28.8	-	.	Name=PF3D7_1007700-D2_PF3D7_0211500-;Alias=;ID=PF3D7_1007700-D2-4-PF3D7_0211500;pvalue=0.00132;sequence=TCTTTC;
PF3D7_0211500	fimo	nucleotide_motif	919	924	28.8	-	.	Name=PF3D7_1007700-D2_PF3D7_0211500-;Alias=;ID=PF3D7_1007700-D2-5-PF3D7_0211500;pvalue=0.00132;sequence=TCTTTC;
PF3D7_0211500	fimo	nucleotide_motif	455	460	27.8	+	.	Name=PF3D7_1007700-D2_PF3D7_0211500+;Alias=;ID=PF3D7_1007700-D2-6-PF3D7_0211500;pvalue=0.00167;sequence=TATAGC;
PF3D7_0211500	fimo	nucleotide_motif	13	18	27.6	+	.	Name=PF3D7_1007700-D2_PF3D7_0211500+;Alias=;ID=PF3D7_1007700-D2-7-PF3D7_0211500;pvalue=0.00175;sequence=CCTTTC;
PF3D7_0211500	fimo	nucleotide_motif	35	40	27.4	-	.	Name=PF3D7_1007700-D2_PF3D7_0211500-;Alias=;ID=PF3D7_1007700-D2-8-PF3D7_0211500;pvalue=0.00181;sequence=CCTTGA;
PF3D7_0211500	fimo	nucleotide_motif	838	843	27	-	.	Name=PF3D7_1007700-D2_PF3D7_0211500-;Alias=;ID=PF3D7_1007700-D2-9-PF3D7_0211500;pvalue=0.00199;sequence=CATAGC;
PF3D7_0211500	fimo	nucleotide_motif	127	132	26.6	+	.	Name=PF3D7_1007700-D2_PF3D7_0211500+;Alias=;ID=PF3D7_1007700-D2-10-PF3D7_0211500;pvalue=0.00219;sequence=TATTCC;
PF3D7_0211500	fimo	nucleotide_motif	213	218	26.6	-	.	Name=PF3D7_1007700-D2_PF3D7_0211500-;Alias=;ID=PF3D7_1007700-D2-11-PF3D7_0211500;pvalue=0.00219;sequence=TATTCC;
PF3D7_0211500	fimo	nucleotide_motif	47	52	26.3	+	.	Name=PF3D7_1007700-D2_PF3D7_0211500+;Alias=;ID=PF3D7_1007700-D2-12-PF3D7_0211500;pvalue=0.00235;sequence=TATTGG;
PF3D7_0211500	fimo	nucleotide_motif	459	464	26.1	-	.	Name=PF3D7_1007700-D2_PF3D7_0211500-;Alias=;ID=PF3D7_1007700-D2-13-PF3D7_0211500;pvalue=0.00244;sequence=ACATGC;
PF3D7_0211500	fimo	nucleotide_motif	51	56	26	-	.	Name=PF3D7_1007700-D2_PF3D7_0211500-;Alias=;ID=PF3D7_1007700-D2-14-PF3D7_0211500;pvalue=0.00252;sequence=TCTCCC;
PF3D7_0211500	fimo	nucleotide_motif	679	684	26	-	.	Name=PF3D7_1007700-D2_PF3D7_0211500-;Alias=;ID=PF3D7_1007700-D2-15-PF3D7_0211500;pvalue=0.00252;sequence=TCCTGT;
PF3D7_0211500	fimo	nucleotide_motif	109	114	24.4	-	.	Name=PF3D7_1007700-D2_PF3D7_0211500-;Alias=;ID=PF3D7_1007700-D2-16-PF3D7_0211500;pvalue=0.00362;sequence=TATTGT;
PF3D7_0211500	fimo	nucleotide_motif	217	222	24.4	+	.	Name=PF3D7_1007700-D2_PF3D7_0211500+;Alias=;ID=PF3D7_1007700-D2-17-PF3D7_0211500;pvalue=0.00362;sequence=TATTGT;
PF3D7_0211500	fimo	nucleotide_motif	604	609	24.4	+	.	Name=PF3D7_1007700-D2_PF3D7_0211500+;Alias=;ID=PF3D7_1007700-D2-18-PF3D7_0211500;pvalue=0.00362;sequence=TATTGT;
PF3D7_0211500	fimo	nucleotide_motif	582	587	24.1	-	.	Name=PF3D7_1007700-D2_PF3D7_0211500-;Alias=;ID=PF3D7_1007700-D2-19-PF3D7_0211500;pvalue=0.00385;sequence=TTCTGC;
PF3D7_0211600	fimo	nucleotide_motif	659	664	34.8	+	.	Name=PF3D7_1007700-D2_PF3D7_0211600+;Alias=;ID=PF3D7_1007700-D2-1-PF3D7_0211600;pvalue=0.000331;sequence=TCTTCC;
PF3D7_0211600	fimo	nucleotide_motif	31	36	33.9	-	.	Name=PF3D7_1007700-D2_PF3D7_0211600-;Alias=;ID=PF3D7_1007700-D2-2-PF3D7_0211600;pvalue=0.000404;sequence=TATGGC;
PF3D7_0211600	fimo	nucleotide_motif	569	574	33.9	-	.	Name=PF3D7_1007700-D2_PF3D7_0211600-;Alias=;ID=PF3D7_1007700-D2-3-PF3D7_0211600;pvalue=0.000404;sequence=TGTTGC;
PF3D7_0211600	fimo	nucleotide_motif	587	592	33.9	+	.	Name=PF3D7_1007700-D2_PF3D7_0211600+;Alias=;ID=PF3D7_1007700-D2-4-PF3D7_0211600;pvalue=0.000404;sequence=TGTTGC;
PF3D7_0211600	fimo	nucleotide_motif	565	570	31.8	+	.	Name=PF3D7_1007700-D2_PF3D7_0211600+;Alias=;ID=PF3D7_1007700-D2-5-PF3D7_0211600;pvalue=0.000661;sequence=TAGTGC;
PF3D7_0211600	fimo	nucleotide_motif	964	969	31.8	+	.	Name=PF3D7_1007700-D2_PF3D7_0211600+;Alias=;ID=PF3D7_1007700-D2-6-PF3D7_0211600;pvalue=0.000661;sequence=TAGTGC;
PF3D7_0211600	fimo	nucleotide_motif	471	476	27.7	-	.	Name=PF3D7_1007700-D2_PF3D7_0211600-;Alias=;ID=PF3D7_1007700-D2-7-PF3D7_0211600;pvalue=0.0017;sequence=CTTTGC;
PF3D7_0211600	fimo	nucleotide_motif	113	118	27.6	+	.	Name=PF3D7_1007700-D2_PF3D7_0211600+;Alias=;ID=PF3D7_1007700-D2-8-PF3D7_0211600;pvalue=0.00173;sequence=CCTTAC;
PF3D7_0211600	fimo	nucleotide_motif	122	127	27.6	-	.	Name=PF3D7_1007700-D2_PF3D7_0211600-;Alias=;ID=PF3D7_1007700-D2-9-PF3D7_0211600;pvalue=0.00173;sequence=CCTTAC;
PF3D7_0211600	fimo	nucleotide_motif	869	874	27.5	-	.	Name=PF3D7_1007700-D2_PF3D7_0211600-;Alias=;ID=PF3D7_1007700-D2-10-PF3D7_0211600;pvalue=0.00177;sequence=GCTTCC;
PF3D7_0211600	fimo	nucleotide_motif	968	973	26.2	-	.	Name=PF3D7_1007700-D2_PF3D7_0211600-;Alias=;ID=PF3D7_1007700-D2-11-PF3D7_0211600;pvalue=0.00241;sequence=TCACGC;
PF3D7_0211600	fimo	nucleotide_motif	591	596	25.9	-	.	Name=PF3D7_1007700-D2_PF3D7_0211600-;Alias=;ID=PF3D7_1007700-D2-12-PF3D7_0211600;pvalue=0.00258;sequence=GAGTGC;
PF3D7_0211600	fimo	nucleotide_motif	768	773	24.4	-	.	Name=PF3D7_1007700-D2_PF3D7_0211600-;Alias=;ID=PF3D7_1007700-D2-13-PF3D7_0211600;pvalue=0.00362;sequence=TATTGT;
PF3D7_0211600	fimo	nucleotide_motif	884	889	24.4	-	.	Name=PF3D7_1007700-D2_PF3D7_0211600-;Alias=;ID=PF3D7_1007700-D2-14-PF3D7_0211600;pvalue=0.00362;sequence=TATTGT;
PF3D7_0211600	fimo	nucleotide_motif	749	754	24.2	+	.	Name=PF3D7_1007700-D2_PF3D7_0211600+;Alias=;ID=PF3D7_1007700-D2-15-PF3D7_0211600;pvalue=0.00378;sequence=AACTGC;
PF3D7_0211600	fimo	nucleotide_motif	285	290	24.2	+	.	Name=PF3D7_1007700-D2_PF3D7_0211600+;Alias=;ID=PF3D7_1007700-D2-16-PF3D7_0211600;pvalue=0.00383;sequence=GCTTAC;
PF3D7_0211700	fimo	nucleotide_motif	149	154	34.8	+	.	Name=PF3D7_1007700-D2_PF3D7_0211700+;Alias=;ID=PF3D7_1007700-D2-1-PF3D7_0211700;pvalue=0.000331;sequence=TCTTCC;
PF3D7_0211700	fimo	nucleotide_motif	363	368	29.3	-	.	Name=PF3D7_1007700-D2_PF3D7_0211700-;Alias=;ID=PF3D7_1007700-D2-2-PF3D7_0211700;pvalue=0.00116;sequence=TCTTAC;
PF3D7_0211700	fimo	nucleotide_motif	646	651	28.8	+	.	Name=PF3D7_1007700-D2_PF3D7_0211700+;Alias=;ID=PF3D7_1007700-D2-3-PF3D7_0211700;pvalue=0.00132;sequence=TCTTTC;
PF3D7_0211700	fimo	nucleotide_motif	357	362	28.2	-	.	Name=PF3D7_1007700-D2_PF3D7_0211700-;Alias=;ID=PF3D7_1007700-D2-4-PF3D7_0211700;pvalue=0.00151;sequence=TCTTGA;
PF3D7_0211700	fimo	nucleotide_motif	302	307	27.5	+	.	Name=PF3D7_1007700-D2_PF3D7_0211700+;Alias=;ID=PF3D7_1007700-D2-5-PF3D7_0211700;pvalue=0.00178;sequence=TCCTCC;
PF3D7_0211700	fimo	nucleotide_motif	978	983	27.5	+	.	Name=PF3D7_1007700-D2_PF3D7_0211700+;Alias=;ID=PF3D7_1007700-D2-6-PF3D7_0211700;pvalue=0.00178;sequence=TCCTCC;
PF3D7_0211700	fimo	nucleotide_motif	940	945	26.1	+	.	Name=PF3D7_1007700-D2_PF3D7_0211700+;Alias=;ID=PF3D7_1007700-D2-7-PF3D7_0211700;pvalue=0.00244;sequence=ACATGC;
PF3D7_0211700	fimo	nucleotide_motif	473	478	26.1	+	.	Name=PF3D7_1007700-D2_PF3D7_0211700+;Alias=;ID=PF3D7_1007700-D2-8-PF3D7_0211700;pvalue=0.00245;sequence=TGGTGC;
PF3D7_0211700	fimo	nucleotide_motif	103	108	24.4	-	.	Name=PF3D7_1007700-D2_PF3D7_0211700-;Alias=;ID=PF3D7_1007700-D2-9-PF3D7_0211700;pvalue=0.00362;sequence=TATTGT;
PF3D7_0211700	fimo	nucleotide_motif	853	858	24.4	+	.	Name=PF3D7_1007700-D2_PF3D7_0211700+;Alias=;ID=PF3D7_1007700-D2-10-PF3D7_0211700;pvalue=0.00362;sequence=TATTGT;
PF3D7_0211700	fimo	nucleotide_motif	477	482	24.3	-	.	Name=PF3D7_1007700-D2_PF3D7_0211700-;Alias=;ID=PF3D7_1007700-D2-11-PF3D7_0211700;pvalue=0.00367;sequence=AATGGC;
PF3D7_0211800	fimo	nucleotide_motif	917	922	27.5	+	.	Name=PF3D7_1007700-D2_PF3D7_0211800+;Alias=;ID=PF3D7_1007700-D2-1-PF3D7_0211800;pvalue=0.00178;sequence=TCCTCC;
PF3D7_0211800	fimo	nucleotide_motif	275	280	26.6	+	.	Name=PF3D7_1007700-D2_PF3D7_0211800+;Alias=;ID=PF3D7_1007700-D2-2-PF3D7_0211800;pvalue=0.00219;sequence=TATTCC;
PF3D7_0211800	fimo	nucleotide_motif	921	926	26.3	-	.	Name=PF3D7_1007700-D2_PF3D7_0211800-;Alias=;ID=PF3D7_1007700-D2-3-PF3D7_0211800;pvalue=0.00235;sequence=TATTGG;
PF3D7_0211800	fimo	nucleotide_motif	175	180	26.1	-	.	Name=PF3D7_1007700-D2_PF3D7_0211800-;Alias=;ID=PF3D7_1007700-D2-4-PF3D7_0211800;pvalue=0.00244;sequence=ACATGC;
PF3D7_0211800	fimo	nucleotide_motif	938	943	24.4	-	.	Name=PF3D7_1007700-D2_PF3D7_0211800-;Alias=;ID=PF3D7_1007700-D2-5-PF3D7_0211800;pvalue=0.00362;sequence=TATTGT;
PF3D7_0211900	fimo	nucleotide_motif	849	854	30	+	.	Name=PF3D7_1007700-D2_PF3D7_0211900+;Alias=;ID=PF3D7_1007700-D2-1-PF3D7_0211900;pvalue=0.001;sequence=TTTTGC;
PF3D7_0211900	fimo	nucleotide_motif	540	545	28.8	-	.	Name=PF3D7_1007700-D2_PF3D7_0211900-;Alias=;ID=PF3D7_1007700-D2-2-PF3D7_0211900;pvalue=0.00132;sequence=TCTTTC;
PF3D7_0211900	fimo	nucleotide_motif	234	239	26	+	.	Name=PF3D7_1007700-D2_PF3D7_0211900+;Alias=;ID=PF3D7_1007700-D2-3-PF3D7_0211900;pvalue=0.00249;sequence=CATTCC;
PF3D7_0211900	fimo	nucleotide_motif	36	41	26	-	.	Name=PF3D7_1007700-D2_PF3D7_0211900-;Alias=;ID=PF3D7_1007700-D2-4-PF3D7_0211900;pvalue=0.00252;sequence=TCCTGT;
PF3D7_0211900	fimo	nucleotide_motif	275	280	26	+	.	Name=PF3D7_1007700-D2_PF3D7_0211900+;Alias=;ID=PF3D7_1007700-D2-5-PF3D7_0211900;pvalue=0.00252;sequence=TCCTGT;
PF3D7_0211900	fimo	nucleotide_motif	114	119	24.4	-	.	Name=PF3D7_1007700-D2_PF3D7_0211900-;Alias=;ID=PF3D7_1007700-D2-6-PF3D7_0211900;pvalue=0.00362;sequence=TATTGT;
PF3D7_0211900	fimo	nucleotide_motif	939	944	24.4	-	.	Name=PF3D7_1007700-D2_PF3D7_0211900-;Alias=;ID=PF3D7_1007700-D2-7-PF3D7_0211900;pvalue=0.00362;sequence=TATTGT;
PF3D7_0211900	fimo	nucleotide_motif	805	810	24.4	+	.	Name=PF3D7_1007700-D2_PF3D7_0211900+;Alias=;ID=PF3D7_1007700-D2-8-PF3D7_0211900;pvalue=0.00362;sequence=TATTGT;
PF3D7_0211900	fimo	nucleotide_motif	954	959	24.4	+	.	Name=PF3D7_1007700-D2_PF3D7_0211900+;Alias=;ID=PF3D7_1007700-D2-9-PF3D7_0211900;pvalue=0.00362;sequence=TATTGT;
PF3D7_0211900	fimo	nucleotide_motif	993	998	24.1	-	.	Name=PF3D7_1007700-D2_PF3D7_0211900-;Alias=;ID=PF3D7_1007700-D2-10-PF3D7_0211900;pvalue=0.00385;sequence=TTCTGC;
PF3D7_0211900	fimo	nucleotide_motif	966	971	24.1	+	.	Name=PF3D7_1007700-D2_PF3D7_0211900+;Alias=;ID=PF3D7_1007700-D2-11-PF3D7_0211900;pvalue=0.0039;sequence=GCTTTC;
PF3D7_0211900	fimo	nucleotide_motif	54	59	24.1	+	.	Name=PF3D7_1007700-D2_PF3D7_0211900+;Alias=;ID=PF3D7_1007700-D2-12-PF3D7_0211900;pvalue=0.00393;sequence=CAGGGC;
PF3D7_0211900	fimo	nucleotide_motif	811	816	24	-	.	Name=PF3D7_1007700-D2_PF3D7_0211900-;Alias=;ID=PF3D7_1007700-D2-13-PF3D7_0211900;pvalue=0.00395;sequence=TCCTTC;
PF3D7_0211900	fimo	nucleotide_motif	53	58	24	-	.	Name=PF3D7_1007700-D2_PF3D7_0211900-;Alias=;ID=PF3D7_1007700-D2-14-PF3D7_0211900;pvalue=0.00398;sequence=CCCTGT;
PF3D7_0211900	fimo	nucleotide_motif	606	611	24	-	.	Name=PF3D7_1007700-D2_PF3D7_0211900-;Alias=;ID=PF3D7_1007700-D2-15-PF3D7_0211900;pvalue=0.00401;sequence=TCTACC;
PF3D7_0212000	fimo	nucleotide_motif	139	144	30	-	.	Name=PF3D7_1007700-D2_PF3D7_0212000-;Alias=;ID=PF3D7_1007700-D2-1-PF3D7_0212000;pvalue=0.001;sequence=TTTTGC;
PF3D7_0212000	fimo	nucleotide_motif	448	453	28.8	+	.	Name=PF3D7_1007700-D2_PF3D7_0212000+;Alias=;ID=PF3D7_1007700-D2-2-PF3D7_0212000;pvalue=0.00132;sequence=TCTTTC;
PF3D7_0212000	fimo	nucleotide_motif	754	759	26	-	.	Name=PF3D7_1007700-D2_PF3D7_0212000-;Alias=;ID=PF3D7_1007700-D2-3-PF3D7_0212000;pvalue=0.00249;sequence=CATTCC;
PF3D7_0212000	fimo	nucleotide_motif	713	718	26	-	.	Name=PF3D7_1007700-D2_PF3D7_0212000-;Alias=;ID=PF3D7_1007700-D2-4-PF3D7_0212000;pvalue=0.00252;sequence=TCCTGT;
PF3D7_0212000	fimo	nucleotide_motif	952	957	26	+	.	Name=PF3D7_1007700-D2_PF3D7_0212000+;Alias=;ID=PF3D7_1007700-D2-5-PF3D7_0212000;pvalue=0.00252;sequence=TCCTGT;
PF3D7_0212000	fimo	nucleotide_motif	34	39	24.4	-	.	Name=PF3D7_1007700-D2_PF3D7_0212000-;Alias=;ID=PF3D7_1007700-D2-6-PF3D7_0212000;pvalue=0.00362;sequence=TATTGT;
PF3D7_0212000	fimo	nucleotide_motif	183	188	24.4	-	.	Name=PF3D7_1007700-D2_PF3D7_0212000-;Alias=;ID=PF3D7_1007700-D2-7-PF3D7_0212000;pvalue=0.00362;sequence=TATTGT;
PF3D7_0212000	fimo	nucleotide_motif	49	54	24.4	+	.	Name=PF3D7_1007700-D2_PF3D7_0212000+;Alias=;ID=PF3D7_1007700-D2-8-PF3D7_0212000;pvalue=0.00362;sequence=TATTGT;
PF3D7_0212000	fimo	nucleotide_motif	874	879	24.4	+	.	Name=PF3D7_1007700-D2_PF3D7_0212000+;Alias=;ID=PF3D7_1007700-D2-9-PF3D7_0212000;pvalue=0.00362;sequence=TATTGT;
PF3D7_0212000	fimo	nucleotide_motif	22	27	24.1	-	.	Name=PF3D7_1007700-D2_PF3D7_0212000-;Alias=;ID=PF3D7_1007700-D2-10-PF3D7_0212000;pvalue=0.0039;sequence=GCTTTC;
PF3D7_0212000	fimo	nucleotide_motif	934	939	24.1	-	.	Name=PF3D7_1007700-D2_PF3D7_0212000-;Alias=;ID=PF3D7_1007700-D2-11-PF3D7_0212000;pvalue=0.00393;sequence=CAGGGC;
PF3D7_0212000	fimo	nucleotide_motif	177	182	24	+	.	Name=PF3D7_1007700-D2_PF3D7_0212000+;Alias=;ID=PF3D7_1007700-D2-12-PF3D7_0212000;pvalue=0.00395;sequence=TCCTTC;
PF3D7_0212000	fimo	nucleotide_motif	935	940	24	+	.	Name=PF3D7_1007700-D2_PF3D7_0212000+;Alias=;ID=PF3D7_1007700-D2-13-PF3D7_0212000;pvalue=0.00398;sequence=CCCTGT;
PF3D7_0212000	fimo	nucleotide_motif	382	387	24	+	.	Name=PF3D7_1007700-D2_PF3D7_0212000+;Alias=;ID=PF3D7_1007700-D2-14-PF3D7_0212000;pvalue=0.00401;sequence=TCTACC;
PF3D7_0212100	fimo	nucleotide_motif	59	64	32	+	.	Name=PF3D7_1007700-D2_PF3D7_0212100+;Alias=;ID=PF3D7_1007700-D2-1-PF3D7_0212100;pvalue=0.000633;sequence=ACTGGC;
PF3D7_0212100	fimo	nucleotide_motif	219	224	30.7	-	.	Name=PF3D7_1007700-D2_PF3D7_0212100-;Alias=;ID=PF3D7_1007700-D2-2-PF3D7_0212100;pvalue=0.000846;sequence=AATTGC;
PF3D7_0212100	fimo	nucleotide_motif	653	658	29.3	-	.	Name=PF3D7_1007700-D2_PF3D7_0212100-;Alias=;ID=PF3D7_1007700-D2-3-PF3D7_0212100;pvalue=0.00116;sequence=TCTTAC;
PF3D7_0212100	fimo	nucleotide_motif	949	954	29.3	-	.	Name=PF3D7_1007700-D2_PF3D7_0212100-;Alias=;ID=PF3D7_1007700-D2-4-PF3D7_0212100;pvalue=0.00116;sequence=TCTTAC;
PF3D7_0212100	fimo	nucleotide_motif	678	683	28.8	+	.	Name=PF3D7_1007700-D2_PF3D7_0212100+;Alias=;ID=PF3D7_1007700-D2-5-PF3D7_0212100;pvalue=0.00132;sequence=TCTTTC;
PF3D7_0212100	fimo	nucleotide_motif	739	744	28.8	+	.	Name=PF3D7_1007700-D2_PF3D7_0212100+;Alias=;ID=PF3D7_1007700-D2-6-PF3D7_0212100;pvalue=0.00132;sequence=TCTTTC;
PF3D7_0212100	fimo	nucleotide_motif	743	748	28.8	+	.	Name=PF3D7_1007700-D2_PF3D7_0212100+;Alias=;ID=PF3D7_1007700-D2-7-PF3D7_0212100;pvalue=0.00132;sequence=TCTTTC;
PF3D7_0212100	fimo	nucleotide_motif	767	772	28.8	+	.	Name=PF3D7_1007700-D2_PF3D7_0212100+;Alias=;ID=PF3D7_1007700-D2-8-PF3D7_0212100;pvalue=0.00132;sequence=TCTTTC;
PF3D7_0212100	fimo	nucleotide_motif	771	776	28.8	+	.	Name=PF3D7_1007700-D2_PF3D7_0212100+;Alias=;ID=PF3D7_1007700-D2-9-PF3D7_0212100;pvalue=0.00132;sequence=TCTTTC;
PF3D7_0212100	fimo	nucleotide_motif	893	898	28.8	+	.	Name=PF3D7_1007700-D2_PF3D7_0212100+;Alias=;ID=PF3D7_1007700-D2-10-PF3D7_0212100;pvalue=0.00132;sequence=TCTTTC;
PF3D7_0212100	fimo	nucleotide_motif	897	902	28.8	+	.	Name=PF3D7_1007700-D2_PF3D7_0212100+;Alias=;ID=PF3D7_1007700-D2-11-PF3D7_0212100;pvalue=0.00132;sequence=TCTTTC;
PF3D7_0212100	fimo	nucleotide_motif	901	906	28.8	+	.	Name=PF3D7_1007700-D2_PF3D7_0212100+;Alias=;ID=PF3D7_1007700-D2-12-PF3D7_0212100;pvalue=0.00132;sequence=TCTTTC;
PF3D7_0212100	fimo	nucleotide_motif	905	910	28.8	+	.	Name=PF3D7_1007700-D2_PF3D7_0212100+;Alias=;ID=PF3D7_1007700-D2-13-PF3D7_0212100;pvalue=0.00132;sequence=TCTTTC;
PF3D7_0212100	fimo	nucleotide_motif	909	914	28.8	+	.	Name=PF3D7_1007700-D2_PF3D7_0212100+;Alias=;ID=PF3D7_1007700-D2-14-PF3D7_0212100;pvalue=0.00132;sequence=TCTTTC;
PF3D7_0212100	fimo	nucleotide_motif	7	12	27.4	+	.	Name=PF3D7_1007700-D2_PF3D7_0212100+;Alias=;ID=PF3D7_1007700-D2-15-PF3D7_0212100;pvalue=0.00181;sequence=CCTTGA;
PF3D7_0212100	fimo	nucleotide_motif	965	970	27.1	-	.	Name=PF3D7_1007700-D2_PF3D7_0212100-;Alias=;ID=PF3D7_1007700-D2-16-PF3D7_0212100;pvalue=0.00197;sequence=TAATGC;
PF3D7_0212100	fimo	nucleotide_motif	867	872	24.3	+	.	Name=PF3D7_1007700-D2_PF3D7_0212100+;Alias=;ID=PF3D7_1007700-D2-17-PF3D7_0212100;pvalue=0.0037;sequence=TTTGGC;
PF3D7_0212100	fimo	nucleotide_motif	563	568	24	+	.	Name=PF3D7_1007700-D2_PF3D7_0212100+;Alias=;ID=PF3D7_1007700-D2-18-PF3D7_0212100;pvalue=0.00395;sequence=TCCTTC;
PF3D7_0212100	fimo	nucleotide_motif	735	740	24	+	.	Name=PF3D7_1007700-D2_PF3D7_0212100+;Alias=;ID=PF3D7_1007700-D2-19-PF3D7_0212100;pvalue=0.00395;sequence=TCCTTC;
PF3D7_0212100	fimo	nucleotide_motif	763	768	24	+	.	Name=PF3D7_1007700-D2_PF3D7_0212100+;Alias=;ID=PF3D7_1007700-D2-20-PF3D7_0212100;pvalue=0.00395;sequence=TCCTTC;
PF3D7_0212100	fimo	nucleotide_motif	843	848	24	+	.	Name=PF3D7_1007700-D2_PF3D7_0212100+;Alias=;ID=PF3D7_1007700-D2-21-PF3D7_0212100;pvalue=0.00395;sequence=TCCTTC;
PF3D7_0212200	fimo	nucleotide_motif	34	39	46.2	-	.	Name=PF3D7_1007700-D2_PF3D7_0212200-;Alias=;ID=PF3D7_1007700-D2-1-PF3D7_0212200;pvalue=2.41e-05;sequence=TCTTGC;
PF3D7_0212200	fimo	nucleotide_motif	313	318	35.1	+	.	Name=PF3D7_1007700-D2_PF3D7_0212200+;Alias=;ID=PF3D7_1007700-D2-2-PF3D7_0212200;pvalue=0.000306;sequence=CCTAGC;
PF3D7_0212200	fimo	nucleotide_motif	616	621	33.9	+	.	Name=PF3D7_1007700-D2_PF3D7_0212200+;Alias=;ID=PF3D7_1007700-D2-3-PF3D7_0212200;pvalue=0.000404;sequence=TGTTGC;
PF3D7_0212200	fimo	nucleotide_motif	2	7	28.8	-	.	Name=PF3D7_1007700-D2_PF3D7_0212200-;Alias=;ID=PF3D7_1007700-D2-4-PF3D7_0212200;pvalue=0.00132;sequence=TCTTTC;
PF3D7_0212200	fimo	nucleotide_motif	6	11	28.8	-	.	Name=PF3D7_1007700-D2_PF3D7_0212200-;Alias=;ID=PF3D7_1007700-D2-5-PF3D7_0212200;pvalue=0.00132;sequence=TCTTTC;
PF3D7_0212200	fimo	nucleotide_motif	402	407	28.2	+	.	Name=PF3D7_1007700-D2_PF3D7_0212200+;Alias=;ID=PF3D7_1007700-D2-6-PF3D7_0212200;pvalue=0.00151;sequence=TCTTGA;
PF3D7_0212200	fimo	nucleotide_motif	813	818	26.6	-	.	Name=PF3D7_1007700-D2_PF3D7_0212200-;Alias=;ID=PF3D7_1007700-D2-7-PF3D7_0212200;pvalue=0.00219;sequence=TATTCC;
PF3D7_0212200	fimo	nucleotide_motif	931	936	26.6	+	.	Name=PF3D7_1007700-D2_PF3D7_0212200+;Alias=;ID=PF3D7_1007700-D2-8-PF3D7_0212200;pvalue=0.00219;sequence=TATTCC;
PF3D7_0212200	fimo	nucleotide_motif	631	636	26	-	.	Name=PF3D7_1007700-D2_PF3D7_0212200-;Alias=;ID=PF3D7_1007700-D2-9-PF3D7_0212200;pvalue=0.00249;sequence=CATTCC;
PF3D7_0212200	fimo	nucleotide_motif	981	986	24.4	-	.	Name=PF3D7_1007700-D2_PF3D7_0212200-;Alias=;ID=PF3D7_1007700-D2-10-PF3D7_0212200;pvalue=0.00362;sequence=TATTGT;
PF3D7_0212300	fimo	nucleotide_motif	165	170	46.2	+	.	Name=PF3D7_1007700-D2_PF3D7_0212300+;Alias=;ID=PF3D7_1007700-D2-1-PF3D7_0212300;pvalue=2.41e-05;sequence=TCTTGC;
PF3D7_0212300	fimo	nucleotide_motif	202	207	33.4	+	.	Name=PF3D7_1007700-D2_PF3D7_0212300+;Alias=;ID=PF3D7_1007700-D2-2-PF3D7_0212300;pvalue=0.00046;sequence=CCTTCC;
PF3D7_0212300	fimo	nucleotide_motif	804	809	30	+	.	Name=PF3D7_1007700-D2_PF3D7_0212300+;Alias=;ID=PF3D7_1007700-D2-3-PF3D7_0212300;pvalue=0.001;sequence=TTTTGC;
PF3D7_0212300	fimo	nucleotide_motif	879	884	30	+	.	Name=PF3D7_1007700-D2_PF3D7_0212300+;Alias=;ID=PF3D7_1007700-D2-4-PF3D7_0212300;pvalue=0.001;sequence=TTTTGC;
PF3D7_0212300	fimo	nucleotide_motif	359	364	29.3	-	.	Name=PF3D7_1007700-D2_PF3D7_0212300-;Alias=;ID=PF3D7_1007700-D2-5-PF3D7_0212300;pvalue=0.00116;sequence=TCTTAC;
PF3D7_0212300	fimo	nucleotide_motif	193	198	28.8	+	.	Name=PF3D7_1007700-D2_PF3D7_0212300+;Alias=;ID=PF3D7_1007700-D2-6-PF3D7_0212300;pvalue=0.00132;sequence=TCTTTC;
PF3D7_0212300	fimo	nucleotide_motif	197	202	28.8	+	.	Name=PF3D7_1007700-D2_PF3D7_0212300+;Alias=;ID=PF3D7_1007700-D2-7-PF3D7_0212300;pvalue=0.00132;sequence=TCTTTC;
PF3D7_0212300	fimo	nucleotide_motif	850	855	26.3	+	.	Name=PF3D7_1007700-D2_PF3D7_0212300+;Alias=;ID=PF3D7_1007700-D2-8-PF3D7_0212300;pvalue=0.00235;sequence=TATTGG;
PF3D7_0212300	fimo	nucleotide_motif	955	960	26.3	+	.	Name=PF3D7_1007700-D2_PF3D7_0212300+;Alias=;ID=PF3D7_1007700-D2-9-PF3D7_0212300;pvalue=0.00235;sequence=TATTGG;
PF3D7_0212300	fimo	nucleotide_motif	201	206	24	+	.	Name=PF3D7_1007700-D2_PF3D7_0212300+;Alias=;ID=PF3D7_1007700-D2-10-PF3D7_0212300;pvalue=0.00395;sequence=TCCTTC;
PF3D7_0212300	fimo	nucleotide_motif	205	210	24	+	.	Name=PF3D7_1007700-D2_PF3D7_0212300+;Alias=;ID=PF3D7_1007700-D2-11-PF3D7_0212300;pvalue=0.00395;sequence=TCCTTC;
PF3D7_0212400	fimo	nucleotide_motif	604	609	32	-	.	Name=PF3D7_1007700-D2_PF3D7_0212400-;Alias=;ID=PF3D7_1007700-D2-1-PF3D7_0212400;pvalue=0.000629;sequence=TCTTGT;
PF3D7_0212400	fimo	nucleotide_motif	579	584	30	+	.	Name=PF3D7_1007700-D2_PF3D7_0212400+;Alias=;ID=PF3D7_1007700-D2-2-PF3D7_0212400;pvalue=0.001;sequence=TTTTGC;
PF3D7_0212400	fimo	nucleotide_motif	768	773	28.8	+	.	Name=PF3D7_1007700-D2_PF3D7_0212400+;Alias=;ID=PF3D7_1007700-D2-3-PF3D7_0212400;pvalue=0.00132;sequence=TCTTTC;
PF3D7_0212400	fimo	nucleotide_motif	608	613	28.8	-	.	Name=PF3D7_1007700-D2_PF3D7_0212400-;Alias=;ID=PF3D7_1007700-D2-4-PF3D7_0212400;pvalue=0.00132;sequence=TCTTTC;
PF3D7_0212400	fimo	nucleotide_motif	275	280	27.1	-	.	Name=PF3D7_1007700-D2_PF3D7_0212400-;Alias=;ID=PF3D7_1007700-D2-5-PF3D7_0212400;pvalue=0.00197;sequence=TAATGC;
PF3D7_0212400	fimo	nucleotide_motif	851	856	24.4	-	.	Name=PF3D7_1007700-D2_PF3D7_0212400-;Alias=;ID=PF3D7_1007700-D2-6-PF3D7_0212400;pvalue=0.00362;sequence=TATTGT;
PF3D7_0212400	fimo	nucleotide_motif	755	760	24.3	-	.	Name=PF3D7_1007700-D2_PF3D7_0212400-;Alias=;ID=PF3D7_1007700-D2-7-PF3D7_0212400;pvalue=0.00372;sequence=TCTGAC;
PF3D7_0212500	fimo	nucleotide_motif	51	56	27.1	+	.	Name=PF3D7_1007700-D2_PF3D7_0212500+;Alias=;ID=PF3D7_1007700-D2-1-PF3D7_0212500;pvalue=0.00197;sequence=TAATGC;
PF3D7_0212500	fimo	nucleotide_motif	986	991	25.8	-	.	Name=PF3D7_1007700-D2_PF3D7_0212500-;Alias=;ID=PF3D7_1007700-D2-2-PF3D7_0212500;pvalue=0.0026;sequence=ACTTGG;
PF3D7_0212500	fimo	nucleotide_motif	821	826	24.4	-	.	Name=PF3D7_1007700-D2_PF3D7_0212500-;Alias=;ID=PF3D7_1007700-D2-3-PF3D7_0212500;pvalue=0.00362;sequence=TATTGT;
PF3D7_0212500	fimo	nucleotide_motif	418	423	24.4	+	.	Name=PF3D7_1007700-D2_PF3D7_0212500+;Alias=;ID=PF3D7_1007700-D2-4-PF3D7_0212500;pvalue=0.00362;sequence=TATTGT;
PF3D7_0212500	fimo	nucleotide_motif	541	546	24.4	+	.	Name=PF3D7_1007700-D2_PF3D7_0212500+;Alias=;ID=PF3D7_1007700-D2-5-PF3D7_0212500;pvalue=0.00362;sequence=TATTGT;
PF3D7_0212500	fimo	nucleotide_motif	901	906	24.4	+	.	Name=PF3D7_1007700-D2_PF3D7_0212500+;Alias=;ID=PF3D7_1007700-D2-6-PF3D7_0212500;pvalue=0.00362;sequence=TATTGT;
PF3D7_0212500	fimo	nucleotide_motif	789	794	24	-	.	Name=PF3D7_1007700-D2_PF3D7_0212500-;Alias=;ID=PF3D7_1007700-D2-7-PF3D7_0212500;pvalue=0.00398;sequence=CCTCCC;
PF3D7_0212600	fimo	nucleotide_motif	335	340	34.8	-	.	Name=PF3D7_1007700-D2_PF3D7_0212600-;Alias=;ID=PF3D7_1007700-D2-1-PF3D7_0212600;pvalue=0.000331;sequence=TCTTCC;
PF3D7_0212600	fimo	nucleotide_motif	458	463	32	-	.	Name=PF3D7_1007700-D2_PF3D7_0212600-;Alias=;ID=PF3D7_1007700-D2-2-PF3D7_0212600;pvalue=0.000629;sequence=TCTTGT;
PF3D7_0212600	fimo	nucleotide_motif	374	379	30	-	.	Name=PF3D7_1007700-D2_PF3D7_0212600-;Alias=;ID=PF3D7_1007700-D2-3-PF3D7_0212600;pvalue=0.001;sequence=TTTTGC;
PF3D7_0212600	fimo	nucleotide_motif	427	432	28.7	-	.	Name=PF3D7_1007700-D2_PF3D7_0212600-;Alias=;ID=PF3D7_1007700-D2-4-PF3D7_0212600;pvalue=0.00134;sequence=CCTTGT;
PF3D7_0212600	fimo	nucleotide_motif	370	375	27.5	+	.	Name=PF3D7_1007700-D2_PF3D7_0212600+;Alias=;ID=PF3D7_1007700-D2-5-PF3D7_0212600;pvalue=0.00176;sequence=GCATGC;
PF3D7_0212600	fimo	nucleotide_motif	370	375	27.5	-	.	Name=PF3D7_1007700-D2_PF3D7_0212600-;Alias=;ID=PF3D7_1007700-D2-6-PF3D7_0212600;pvalue=0.00176;sequence=GCATGC;
PF3D7_0212600	fimo	nucleotide_motif	280	285	27.4	+	.	Name=PF3D7_1007700-D2_PF3D7_0212600+;Alias=;ID=PF3D7_1007700-D2-7-PF3D7_0212600;pvalue=0.00181;sequence=CCTTGA;
PF3D7_0212600	fimo	nucleotide_motif	690	695	26.1	-	.	Name=PF3D7_1007700-D2_PF3D7_0212600-;Alias=;ID=PF3D7_1007700-D2-8-PF3D7_0212600;pvalue=0.00245;sequence=TGGTGC;
PF3D7_0212600	fimo	nucleotide_motif	200	205	25.9	+	.	Name=PF3D7_1007700-D2_PF3D7_0212600+;Alias=;ID=PF3D7_1007700-D2-9-PF3D7_0212600;pvalue=0.00257;sequence=CATTGG;
PF3D7_0212600	fimo	nucleotide_motif	593	598	24.4	-	.	Name=PF3D7_1007700-D2_PF3D7_0212600-;Alias=;ID=PF3D7_1007700-D2-10-PF3D7_0212600;pvalue=0.00362;sequence=TATTGT;
PF3D7_0212600	fimo	nucleotide_motif	645	650	24.4	-	.	Name=PF3D7_1007700-D2_PF3D7_0212600-;Alias=;ID=PF3D7_1007700-D2-11-PF3D7_0212600;pvalue=0.00362;sequence=TATTGT;
PF3D7_0212600	fimo	nucleotide_motif	4	9	24.4	+	.	Name=PF3D7_1007700-D2_PF3D7_0212600+;Alias=;ID=PF3D7_1007700-D2-12-PF3D7_0212600;pvalue=0.00362;sequence=TATTGT;
PF3D7_0212600	fimo	nucleotide_motif	814	819	24.4	+	.	Name=PF3D7_1007700-D2_PF3D7_0212600+;Alias=;ID=PF3D7_1007700-D2-13-PF3D7_0212600;pvalue=0.00362;sequence=TATTGT;
PF3D7_0212600	fimo	nucleotide_motif	99	104	24	-	.	Name=PF3D7_1007700-D2_PF3D7_0212600-;Alias=;ID=PF3D7_1007700-D2-14-PF3D7_0212600;pvalue=0.00398;sequence=TCGTGT;
PF3D7_0212700	fimo	nucleotide_motif	375	380	35.2	+	.	Name=PF3D7_1007700-D2_PF3D7_0212700+;Alias=;ID=PF3D7_1007700-D2-1-PF3D7_0212700;pvalue=0.000302;sequence=TCATGC;
PF3D7_0212700	fimo	nucleotide_motif	345	350	26.6	-	.	Name=PF3D7_1007700-D2_PF3D7_0212700-;Alias=;ID=PF3D7_1007700-D2-2-PF3D7_0212700;pvalue=0.00219;sequence=TATTCC;
PF3D7_0212700	fimo	nucleotide_motif	451	456	26.6	-	.	Name=PF3D7_1007700-D2_PF3D7_0212700-;Alias=;ID=PF3D7_1007700-D2-3-PF3D7_0212700;pvalue=0.00219;sequence=TATTCC;
PF3D7_0212700	fimo	nucleotide_motif	383	388	26.3	+	.	Name=PF3D7_1007700-D2_PF3D7_0212700+;Alias=;ID=PF3D7_1007700-D2-4-PF3D7_0212700;pvalue=0.00236;sequence=CCCTCC;
PF3D7_0212700	fimo	nucleotide_motif	635	640	26	-	.	Name=PF3D7_1007700-D2_PF3D7_0212700-;Alias=;ID=PF3D7_1007700-D2-5-PF3D7_0212700;pvalue=0.00249;sequence=CATTCC;
PF3D7_0212700	fimo	nucleotide_motif	862	867	24.4	-	.	Name=PF3D7_1007700-D2_PF3D7_0212700-;Alias=;ID=PF3D7_1007700-D2-6-PF3D7_0212700;pvalue=0.00362;sequence=TATTGT;
PF3D7_0212700	fimo	nucleotide_motif	577	582	24.4	+	.	Name=PF3D7_1007700-D2_PF3D7_0212700+;Alias=;ID=PF3D7_1007700-D2-7-PF3D7_0212700;pvalue=0.00362;sequence=TATTGT;
PF3D7_0212700	fimo	nucleotide_motif	386	391	24	+	.	Name=PF3D7_1007700-D2_PF3D7_0212700+;Alias=;ID=PF3D7_1007700-D2-8-PF3D7_0212700;pvalue=0.00395;sequence=TCCTTC;
PF3D7_0212800	fimo	nucleotide_motif	487	492	33.4	-	.	Name=PF3D7_1007700-D2_PF3D7_0212800-;Alias=;ID=PF3D7_1007700-D2-1-PF3D7_0212800;pvalue=0.000452;sequence=TACTGC;
PF3D7_0212800	fimo	nucleotide_motif	335	340	28.8	+	.	Name=PF3D7_1007700-D2_PF3D7_0212800+;Alias=;ID=PF3D7_1007700-D2-2-PF3D7_0212800;pvalue=0.00132;sequence=TCTTTC;
PF3D7_0212800	fimo	nucleotide_motif	342	347	28.8	+	.	Name=PF3D7_1007700-D2_PF3D7_0212800+;Alias=;ID=PF3D7_1007700-D2-3-PF3D7_0212800;pvalue=0.00132;sequence=TCTTTC;
PF3D7_0212800	fimo	nucleotide_motif	499	504	28.8	-	.	Name=PF3D7_1007700-D2_PF3D7_0212800-;Alias=;ID=PF3D7_1007700-D2-4-PF3D7_0212800;pvalue=0.00132;sequence=TCTTTC;
PF3D7_0212800	fimo	nucleotide_motif	386	391	28.7	+	.	Name=PF3D7_1007700-D2_PF3D7_0212800+;Alias=;ID=PF3D7_1007700-D2-5-PF3D7_0212800;pvalue=0.00134;sequence=CCTTGT;
PF3D7_0212800	fimo	nucleotide_motif	382	387	26.6	+	.	Name=PF3D7_1007700-D2_PF3D7_0212800+;Alias=;ID=PF3D7_1007700-D2-6-PF3D7_0212800;pvalue=0.00219;sequence=TATTCC;
PF3D7_0212800	fimo	nucleotide_motif	475	480	26.1	+	.	Name=PF3D7_1007700-D2_PF3D7_0212800+;Alias=;ID=PF3D7_1007700-D2-7-PF3D7_0212800;pvalue=0.00245;sequence=TGGTGC;
PF3D7_0212800	fimo	nucleotide_motif	306	311	24.4	+	.	Name=PF3D7_1007700-D2_PF3D7_0212800+;Alias=;ID=PF3D7_1007700-D2-8-PF3D7_0212800;pvalue=0.00362;sequence=TATTGT;
PF3D7_0212800	fimo	nucleotide_motif	943	948	24.3	-	.	Name=PF3D7_1007700-D2_PF3D7_0212800-;Alias=;ID=PF3D7_1007700-D2-9-PF3D7_0212800;pvalue=0.0037;sequence=TTTGGC;
PF3D7_0212800	fimo	nucleotide_motif	19	24	24	+	.	Name=PF3D7_1007700-D2_PF3D7_0212800+;Alias=;ID=PF3D7_1007700-D2-10-PF3D7_0212800;pvalue=0.00398;sequence=TCGTGT;
PF3D7_0212900	fimo	nucleotide_motif	163	168	37.1	+	.	Name=PF3D7_1007700-D2_PF3D7_0212900+;Alias=;ID=PF3D7_1007700-D2-1-PF3D7_0212900;pvalue=0.000196;sequence=TATTGC;
PF3D7_0212900	fimo	nucleotide_motif	542	547	37.1	+	.	Name=PF3D7_1007700-D2_PF3D7_0212900+;Alias=;ID=PF3D7_1007700-D2-2-PF3D7_0212900;pvalue=0.000196;sequence=TATTGC;
PF3D7_0212900	fimo	nucleotide_motif	887	892	34.8	+	.	Name=PF3D7_1007700-D2_PF3D7_0212900+;Alias=;ID=PF3D7_1007700-D2-3-PF3D7_0212900;pvalue=0.000331;sequence=TCTTCC;
PF3D7_0212900	fimo	nucleotide_motif	114	119	26.9	-	.	Name=PF3D7_1007700-D2_PF3D7_0212900-;Alias=;ID=PF3D7_1007700-D2-4-PF3D7_0212900;pvalue=0.00203;sequence=TGCTGC;
PF3D7_0212900	fimo	nucleotide_motif	662	667	26.6	-	.	Name=PF3D7_1007700-D2_PF3D7_0212900-;Alias=;ID=PF3D7_1007700-D2-5-PF3D7_0212900;pvalue=0.00219;sequence=TATTCC;
PF3D7_0212900	fimo	nucleotide_motif	780	785	26	+	.	Name=PF3D7_1007700-D2_PF3D7_0212900+;Alias=;ID=PF3D7_1007700-D2-6-PF3D7_0212900;pvalue=0.00249;sequence=CATTCC;
PF3D7_0212900	fimo	nucleotide_motif	386	391	26	+	.	Name=PF3D7_1007700-D2_PF3D7_0212900+;Alias=;ID=PF3D7_1007700-D2-7-PF3D7_0212900;pvalue=0.00252;sequence=TCTCCC;
PF3D7_0212900	fimo	nucleotide_motif	836	841	24.2	+	.	Name=PF3D7_1007700-D2_PF3D7_0212900+;Alias=;ID=PF3D7_1007700-D2-8-PF3D7_0212900;pvalue=0.00381;sequence=GTTTGC;
PF3D7_0212900	fimo	nucleotide_motif	873	878	24.1	-	.	Name=PF3D7_1007700-D2_PF3D7_0212900-;Alias=;ID=PF3D7_1007700-D2-9-PF3D7_0212900;pvalue=0.00385;sequence=TTCTGC;
PF3D7_0212900	fimo	nucleotide_motif	783	788	24.1	+	.	Name=PF3D7_1007700-D2_PF3D7_0212900+;Alias=;ID=PF3D7_1007700-D2-10-PF3D7_0212900;pvalue=0.0039;sequence=TCCTAC;
PF3D7_0213000	fimo	nucleotide_motif	952	957	33.3	-	.	Name=PF3D7_1007700-D2_PF3D7_0213000-;Alias=;ID=PF3D7_1007700-D2-1-PF3D7_0213000;pvalue=0.000472;sequence=CATGGC;
PF3D7_0213000	fimo	nucleotide_motif	944	949	27.6	+	.	Name=PF3D7_1007700-D2_PF3D7_0213000+;Alias=;ID=PF3D7_1007700-D2-2-PF3D7_0213000;pvalue=0.00173;sequence=CCTTAC;
PF3D7_0213000	fimo	nucleotide_motif	669	674	27.6	-	.	Name=PF3D7_1007700-D2_PF3D7_0213000-;Alias=;ID=PF3D7_1007700-D2-3-PF3D7_0213000;pvalue=0.00175;sequence=CCTTTC;
PF3D7_0213000	fimo	nucleotide_motif	948	953	26.9	+	.	Name=PF3D7_1007700-D2_PF3D7_0213000+;Alias=;ID=PF3D7_1007700-D2-4-PF3D7_0213000;pvalue=0.00202;sequence=ACTAGC;
PF3D7_0213000	fimo	nucleotide_motif	155	160	26.3	+	.	Name=PF3D7_1007700-D2_PF3D7_0213000+;Alias=;ID=PF3D7_1007700-D2-5-PF3D7_0213000;pvalue=0.00235;sequence=TATTGG;
PF3D7_0213000	fimo	nucleotide_motif	243	248	26.1	-	.	Name=PF3D7_1007700-D2_PF3D7_0213000-;Alias=;ID=PF3D7_1007700-D2-6-PF3D7_0213000;pvalue=0.00244;sequence=ACATGC;
PF3D7_0213000	fimo	nucleotide_motif	151	156	24.4	-	.	Name=PF3D7_1007700-D2_PF3D7_0213000-;Alias=;ID=PF3D7_1007700-D2-7-PF3D7_0213000;pvalue=0.00362;sequence=TATTGT;
PF3D7_0213000	fimo	nucleotide_motif	140	145	24	-	.	Name=PF3D7_1007700-D2_PF3D7_0213000-;Alias=;ID=PF3D7_1007700-D2-8-PF3D7_0213000;pvalue=0.00395;sequence=TCCTTC;
PF3D7_0213100	fimo	nucleotide_motif	794	799	34.5	-	.	Name=PF3D7_1007700-D2_PF3D7_0213100-;Alias=;ID=PF3D7_1007700-D2-1-PF3D7_0213100;pvalue=0.000355;sequence=TCTTGG;
PF3D7_0213100	fimo	nucleotide_motif	68	73	29.3	+	.	Name=PF3D7_1007700-D2_PF3D7_0213100+;Alias=;ID=PF3D7_1007700-D2-2-PF3D7_0213100;pvalue=0.00116;sequence=TCTTAC;
PF3D7_0213100	fimo	nucleotide_motif	228	233	28.8	-	.	Name=PF3D7_1007700-D2_PF3D7_0213100-;Alias=;ID=PF3D7_1007700-D2-3-PF3D7_0213100;pvalue=0.00132;sequence=TCTTTC;
PF3D7_0213100	fimo	nucleotide_motif	37	42	27.4	-	.	Name=PF3D7_1007700-D2_PF3D7_0213100-;Alias=;ID=PF3D7_1007700-D2-4-PF3D7_0213100;pvalue=0.00181;sequence=TCCTGG;
PF3D7_0213100	fimo	nucleotide_motif	36	41	26.3	-	.	Name=PF3D7_1007700-D2_PF3D7_0213100-;Alias=;ID=PF3D7_1007700-D2-5-PF3D7_0213100;pvalue=0.00235;sequence=CCTGGG;
PF3D7_0213100	fimo	nucleotide_motif	462	467	24.4	-	.	Name=PF3D7_1007700-D2_PF3D7_0213100-;Alias=;ID=PF3D7_1007700-D2-6-PF3D7_0213100;pvalue=0.00362;sequence=TATTGT;
PF3D7_0213100	fimo	nucleotide_motif	567	572	24.4	-	.	Name=PF3D7_1007700-D2_PF3D7_0213100-;Alias=;ID=PF3D7_1007700-D2-7-PF3D7_0213100;pvalue=0.00362;sequence=TATTGT;
PF3D7_0213100	fimo	nucleotide_motif	823	828	24.4	-	.	Name=PF3D7_1007700-D2_PF3D7_0213100-;Alias=;ID=PF3D7_1007700-D2-8-PF3D7_0213100;pvalue=0.00362;sequence=TATTGT;
PF3D7_0213200	fimo	nucleotide_motif	421	426	33.9	+	.	Name=PF3D7_1007700-D2_PF3D7_0213200+;Alias=;ID=PF3D7_1007700-D2-1-PF3D7_0213200;pvalue=0.000404;sequence=TATGGC;
PF3D7_0213200	fimo	nucleotide_motif	206	211	30	+	.	Name=PF3D7_1007700-D2_PF3D7_0213200+;Alias=;ID=PF3D7_1007700-D2-2-PF3D7_0213200;pvalue=0.001;sequence=TTTTGC;
PF3D7_0213200	fimo	nucleotide_motif	101	106	28.8	+	.	Name=PF3D7_1007700-D2_PF3D7_0213200+;Alias=;ID=PF3D7_1007700-D2-3-PF3D7_0213200;pvalue=0.00132;sequence=TCTTTC;
PF3D7_0213200	fimo	nucleotide_motif	834	839	27.5	-	.	Name=PF3D7_1007700-D2_PF3D7_0213200-;Alias=;ID=PF3D7_1007700-D2-4-PF3D7_0213200;pvalue=0.00176;sequence=TCTGGG;
PF3D7_0213200	fimo	nucleotide_motif	698	703	27.5	+	.	Name=PF3D7_1007700-D2_PF3D7_0213200+;Alias=;ID=PF3D7_1007700-D2-5-PF3D7_0213200;pvalue=0.00177;sequence=TCGAGC;
PF3D7_0213200	fimo	nucleotide_motif	50	55	27.4	+	.	Name=PF3D7_1007700-D2_PF3D7_0213200+;Alias=;ID=PF3D7_1007700-D2-6-PF3D7_0213200;pvalue=0.00181;sequence=CCTTGA;
PF3D7_0213200	fimo	nucleotide_motif	425	430	26.9	-	.	Name=PF3D7_1007700-D2_PF3D7_0213200-;Alias=;ID=PF3D7_1007700-D2-7-PF3D7_0213200;pvalue=0.00203;sequence=TACGGC;
PF3D7_0213200	fimo	nucleotide_motif	972	977	26.3	+	.	Name=PF3D7_1007700-D2_PF3D7_0213200+;Alias=;ID=PF3D7_1007700-D2-8-PF3D7_0213200;pvalue=0.00236;sequence=CCCTCC;
PF3D7_0213200	fimo	nucleotide_motif	520	525	26	-	.	Name=PF3D7_1007700-D2_PF3D7_0213200-;Alias=;ID=PF3D7_1007700-D2-9-PF3D7_0213200;pvalue=0.00249;sequence=CATTCC;
PF3D7_0213200	fimo	nucleotide_motif	356	361	24.4	-	.	Name=PF3D7_1007700-D2_PF3D7_0213200-;Alias=;ID=PF3D7_1007700-D2-10-PF3D7_0213200;pvalue=0.00362;sequence=TATTGT;
PF3D7_0213200	fimo	nucleotide_motif	791	796	24.4	-	.	Name=PF3D7_1007700-D2_PF3D7_0213200-;Alias=;ID=PF3D7_1007700-D2-11-PF3D7_0213200;pvalue=0.00362;sequence=TATTGT;
PF3D7_0213200	fimo	nucleotide_motif	738	743	24.3	-	.	Name=PF3D7_1007700-D2_PF3D7_0213200-;Alias=;ID=PF3D7_1007700-D2-12-PF3D7_0213200;pvalue=0.0037;sequence=TTTGGC;
PF3D7_0213200	fimo	nucleotide_motif	734	739	24.3	+	.	Name=PF3D7_1007700-D2_PF3D7_0213200+;Alias=;ID=PF3D7_1007700-D2-13-PF3D7_0213200;pvalue=0.0037;sequence=TTTGGC;
PF3D7_0213200	fimo	nucleotide_motif	152	157	24	+	.	Name=PF3D7_1007700-D2_PF3D7_0213200+;Alias=;ID=PF3D7_1007700-D2-14-PF3D7_0213200;pvalue=0.00395;sequence=TCCTTC;
PF3D7_0213200	fimo	nucleotide_motif	727	732	24	-	.	Name=PF3D7_1007700-D2_PF3D7_0213200-;Alias=;ID=PF3D7_1007700-D2-15-PF3D7_0213200;pvalue=0.00398;sequence=CCCTGT;
PF3D7_0213300	fimo	nucleotide_motif	8	13	32	+	.	Name=PF3D7_1007700-D2_PF3D7_0213300+;Alias=;ID=PF3D7_1007700-D2-1-PF3D7_0213300;pvalue=0.000629;sequence=TCTTGT;
PF3D7_0213300	fimo	nucleotide_motif	785	790	30	+	.	Name=PF3D7_1007700-D2_PF3D7_0213300+;Alias=;ID=PF3D7_1007700-D2-2-PF3D7_0213300;pvalue=0.001;sequence=TTTTGC;
PF3D7_0213300	fimo	nucleotide_motif	680	685	28.8	+	.	Name=PF3D7_1007700-D2_PF3D7_0213300+;Alias=;ID=PF3D7_1007700-D2-3-PF3D7_0213300;pvalue=0.00132;sequence=TCTTTC;
PF3D7_0213300	fimo	nucleotide_motif	629	634	27.4	+	.	Name=PF3D7_1007700-D2_PF3D7_0213300+;Alias=;ID=PF3D7_1007700-D2-4-PF3D7_0213300;pvalue=0.00181;sequence=CCTTGA;
PF3D7_0213300	fimo	nucleotide_motif	71	76	27.4	-	.	Name=PF3D7_1007700-D2_PF3D7_0213300-;Alias=;ID=PF3D7_1007700-D2-5-PF3D7_0213300;pvalue=0.00181;sequence=CCTTGA;
PF3D7_0213300	fimo	nucleotide_motif	332	337	26.6	+	.	Name=PF3D7_1007700-D2_PF3D7_0213300+;Alias=;ID=PF3D7_1007700-D2-6-PF3D7_0213300;pvalue=0.00219;sequence=TATTCC;
PF3D7_0213300	fimo	nucleotide_motif	325	330	26.2	+	.	Name=PF3D7_1007700-D2_PF3D7_0213300+;Alias=;ID=PF3D7_1007700-D2-7-PF3D7_0213300;pvalue=0.00238;sequence=TCGTGG;
PF3D7_0213300	fimo	nucleotide_motif	50	55	26.1	-	.	Name=PF3D7_1007700-D2_PF3D7_0213300-;Alias=;ID=PF3D7_1007700-D2-8-PF3D7_0213300;pvalue=0.00247;sequence=GCTTGT;
PF3D7_0213300	fimo	nucleotide_motif	935	940	24.4	-	.	Name=PF3D7_1007700-D2_PF3D7_0213300-;Alias=;ID=PF3D7_1007700-D2-9-PF3D7_0213300;pvalue=0.00362;sequence=TATTGT;
PF3D7_0213300	fimo	nucleotide_motif	731	736	24	+	.	Name=PF3D7_1007700-D2_PF3D7_0213300+;Alias=;ID=PF3D7_1007700-D2-10-PF3D7_0213300;pvalue=0.00395;sequence=TCCTTC;
PF3D7_0213400	fimo	nucleotide_motif	98	103	34.5	-	.	Name=PF3D7_1007700-D2_PF3D7_0213400-;Alias=;ID=PF3D7_1007700-D2-1-PF3D7_0213400;pvalue=0.000355;sequence=TCTTGG;
PF3D7_0213400	fimo	nucleotide_motif	734	739	33.9	-	.	Name=PF3D7_1007700-D2_PF3D7_0213400-;Alias=;ID=PF3D7_1007700-D2-2-PF3D7_0213400;pvalue=0.000404;sequence=TATGGC;
PF3D7_0213400	fimo	nucleotide_motif	136	141	30.7	-	.	Name=PF3D7_1007700-D2_PF3D7_0213400-;Alias=;ID=PF3D7_1007700-D2-3-PF3D7_0213400;pvalue=0.000846;sequence=AATTGC;
PF3D7_0213400	fimo	nucleotide_motif	949	954	30	-	.	Name=PF3D7_1007700-D2_PF3D7_0213400-;Alias=;ID=PF3D7_1007700-D2-4-PF3D7_0213400;pvalue=0.001;sequence=TTTTGC;
PF3D7_0213400	fimo	nucleotide_motif	321	326	27.5	+	.	Name=PF3D7_1007700-D2_PF3D7_0213400+;Alias=;ID=PF3D7_1007700-D2-5-PF3D7_0213400;pvalue=0.00176;sequence=TCTGGG;
PF3D7_0213400	fimo	nucleotide_motif	457	462	27.5	-	.	Name=PF3D7_1007700-D2_PF3D7_0213400-;Alias=;ID=PF3D7_1007700-D2-6-PF3D7_0213400;pvalue=0.00177;sequence=TCGAGC;
PF3D7_0213400	fimo	nucleotide_motif	730	735	26.9	+	.	Name=PF3D7_1007700-D2_PF3D7_0213400+;Alias=;ID=PF3D7_1007700-D2-7-PF3D7_0213400;pvalue=0.00203;sequence=TACGGC;
PF3D7_0213400	fimo	nucleotide_motif	183	188	26.3	-	.	Name=PF3D7_1007700-D2_PF3D7_0213400-;Alias=;ID=PF3D7_1007700-D2-8-PF3D7_0213400;pvalue=0.00236;sequence=CCCTCC;
PF3D7_0213400	fimo	nucleotide_motif	635	640	26	+	.	Name=PF3D7_1007700-D2_PF3D7_0213400+;Alias=;ID=PF3D7_1007700-D2-9-PF3D7_0213400;pvalue=0.00249;sequence=CATTCC;
PF3D7_0213400	fimo	nucleotide_motif	364	369	24.4	+	.	Name=PF3D7_1007700-D2_PF3D7_0213400+;Alias=;ID=PF3D7_1007700-D2-10-PF3D7_0213400;pvalue=0.00362;sequence=TATTGT;
PF3D7_0213400	fimo	nucleotide_motif	799	804	24.4	+	.	Name=PF3D7_1007700-D2_PF3D7_0213400+;Alias=;ID=PF3D7_1007700-D2-11-PF3D7_0213400;pvalue=0.00362;sequence=TATTGT;
PF3D7_0213400	fimo	nucleotide_motif	421	426	24.3	-	.	Name=PF3D7_1007700-D2_PF3D7_0213400-;Alias=;ID=PF3D7_1007700-D2-12-PF3D7_0213400;pvalue=0.0037;sequence=TTTGGC;
PF3D7_0213400	fimo	nucleotide_motif	417	422	24.3	+	.	Name=PF3D7_1007700-D2_PF3D7_0213400+;Alias=;ID=PF3D7_1007700-D2-13-PF3D7_0213400;pvalue=0.0037;sequence=TTTGGC;
PF3D7_0213400	fimo	nucleotide_motif	132	137	24.2	+	.	Name=PF3D7_1007700-D2_PF3D7_0213400+;Alias=;ID=PF3D7_1007700-D2-14-PF3D7_0213400;pvalue=0.00381;sequence=GTTTGC;
PF3D7_0213400	fimo	nucleotide_motif	428	433	24	+	.	Name=PF3D7_1007700-D2_PF3D7_0213400+;Alias=;ID=PF3D7_1007700-D2-15-PF3D7_0213400;pvalue=0.00398;sequence=CCCTGT;
PF3D7_0213500	fimo	nucleotide_motif	276	281	34.8	-	.	Name=PF3D7_1007700-D2_PF3D7_0213500-;Alias=;ID=PF3D7_1007700-D2-1-PF3D7_0213500;pvalue=0.000331;sequence=TCTTCC;
PF3D7_0213500	fimo	nucleotide_motif	132	137	32	-	.	Name=PF3D7_1007700-D2_PF3D7_0213500-;Alias=;ID=PF3D7_1007700-D2-2-PF3D7_0213500;pvalue=0.000629;sequence=TCTTGT;
PF3D7_0213500	fimo	nucleotide_motif	701	706	30	+	.	Name=PF3D7_1007700-D2_PF3D7_0213500+;Alias=;ID=PF3D7_1007700-D2-3-PF3D7_0213500;pvalue=0.001;sequence=TTTTGC;
PF3D7_0213500	fimo	nucleotide_motif	347	352	30	-	.	Name=PF3D7_1007700-D2_PF3D7_0213500-;Alias=;ID=PF3D7_1007700-D2-4-PF3D7_0213500;pvalue=0.001;sequence=TTTTGC;
PF3D7_0213500	fimo	nucleotide_motif	605	610	27.8	+	.	Name=PF3D7_1007700-D2_PF3D7_0213500+;Alias=;ID=PF3D7_1007700-D2-5-PF3D7_0213500;pvalue=0.00167;sequence=TATAGC;
PF3D7_0213500	fimo	nucleotide_motif	518	523	26.6	+	.	Name=PF3D7_1007700-D2_PF3D7_0213500+;Alias=;ID=PF3D7_1007700-D2-6-PF3D7_0213500;pvalue=0.00219;sequence=TATTCC;
PF3D7_0213500	fimo	nucleotide_motif	779	784	24.3	+	.	Name=PF3D7_1007700-D2_PF3D7_0213500+;Alias=;ID=PF3D7_1007700-D2-7-PF3D7_0213500;pvalue=0.00372;sequence=TCTGAC;
PF3D7_0213500	fimo	nucleotide_motif	189	194	24.1	+	.	Name=PF3D7_1007700-D2_PF3D7_0213500+;Alias=;ID=PF3D7_1007700-D2-8-PF3D7_0213500;pvalue=0.00385;sequence=TTCTGC;
PF3D7_0213500	fimo	nucleotide_motif	389	394	24	+	.	Name=PF3D7_1007700-D2_PF3D7_0213500+;Alias=;ID=PF3D7_1007700-D2-9-PF3D7_0213500;pvalue=0.00395;sequence=TCCTTC;
PF3D7_0213500	fimo	nucleotide_motif	243	248	24	-	.	Name=PF3D7_1007700-D2_PF3D7_0213500-;Alias=;ID=PF3D7_1007700-D2-10-PF3D7_0213500;pvalue=0.00398;sequence=TCGTGT;
PF3D7_0213600	fimo	nucleotide_motif	643	648	35.2	+	.	Name=PF3D7_1007700-D2_PF3D7_0213600+;Alias=;ID=PF3D7_1007700-D2-1-PF3D7_0213600;pvalue=0.000302;sequence=TCATGC;
PF3D7_0213600	fimo	nucleotide_motif	980	985	35.2	-	.	Name=PF3D7_1007700-D2_PF3D7_0213600-;Alias=;ID=PF3D7_1007700-D2-2-PF3D7_0213600;pvalue=0.000302;sequence=TCATGC;
PF3D7_0213600	fimo	nucleotide_motif	988	993	35.2	-	.	Name=PF3D7_1007700-D2_PF3D7_0213600-;Alias=;ID=PF3D7_1007700-D2-3-PF3D7_0213600;pvalue=0.000302;sequence=TCATGC;
PF3D7_0213600	fimo	nucleotide_motif	854	859	28.8	+	.	Name=PF3D7_1007700-D2_PF3D7_0213600+;Alias=;ID=PF3D7_1007700-D2-4-PF3D7_0213600;pvalue=0.00132;sequence=TCTTTC;
PF3D7_0213600	fimo	nucleotide_motif	762	767	28.2	+	.	Name=PF3D7_1007700-D2_PF3D7_0213600+;Alias=;ID=PF3D7_1007700-D2-5-PF3D7_0213600;pvalue=0.00151;sequence=TCTTGA;
PF3D7_0213600	fimo	nucleotide_motif	680	685	27.6	+	.	Name=PF3D7_1007700-D2_PF3D7_0213600+;Alias=;ID=PF3D7_1007700-D2-6-PF3D7_0213600;pvalue=0.00173;sequence=CCTTAC;
PF3D7_0213600	fimo	nucleotide_motif	300	305	26.6	+	.	Name=PF3D7_1007700-D2_PF3D7_0213600+;Alias=;ID=PF3D7_1007700-D2-7-PF3D7_0213600;pvalue=0.00219;sequence=TATTCC;
PF3D7_0213600	fimo	nucleotide_motif	253	258	25.8	-	.	Name=PF3D7_1007700-D2_PF3D7_0213600-;Alias=;ID=PF3D7_1007700-D2-8-PF3D7_0213600;pvalue=0.0026;sequence=ACTTGG;
PF3D7_0213600	fimo	nucleotide_motif	296	301	24.4	-	.	Name=PF3D7_1007700-D2_PF3D7_0213600-;Alias=;ID=PF3D7_1007700-D2-9-PF3D7_0213600;pvalue=0.00362;sequence=TATTGT;
PF3D7_0213600	fimo	nucleotide_motif	359	364	24.4	+	.	Name=PF3D7_1007700-D2_PF3D7_0213600+;Alias=;ID=PF3D7_1007700-D2-10-PF3D7_0213600;pvalue=0.00362;sequence=TATTGT;
PF3D7_0213700	fimo	nucleotide_motif	807	812	28.8	+	.	Name=PF3D7_1007700-D2_PF3D7_0213700+;Alias=;ID=PF3D7_1007700-D2-1-PF3D7_0213700;pvalue=0.00132;sequence=TCTTTC;
PF3D7_0213700	fimo	nucleotide_motif	744	749	27.6	-	.	Name=PF3D7_1007700-D2_PF3D7_0213700-;Alias=;ID=PF3D7_1007700-D2-2-PF3D7_0213700;pvalue=0.00173;sequence=CCTTAC;
PF3D7_0213700	fimo	nucleotide_motif	965	970	26.6	-	.	Name=PF3D7_1007700-D2_PF3D7_0213700-;Alias=;ID=PF3D7_1007700-D2-3-PF3D7_0213700;pvalue=0.00219;sequence=TATTCC;
PF3D7_0213700	fimo	nucleotide_motif	864	869	24.4	-	.	Name=PF3D7_1007700-D2_PF3D7_0213700-;Alias=;ID=PF3D7_1007700-D2-4-PF3D7_0213700;pvalue=0.00362;sequence=TATTGT;
PF3D7_0213700	fimo	nucleotide_motif	682	687	24.4	+	.	Name=PF3D7_1007700-D2_PF3D7_0213700+;Alias=;ID=PF3D7_1007700-D2-5-PF3D7_0213700;pvalue=0.00362;sequence=TATTGT;
PF3D7_0213700	fimo	nucleotide_motif	812	817	24	+	.	Name=PF3D7_1007700-D2_PF3D7_0213700+;Alias=;ID=PF3D7_1007700-D2-6-PF3D7_0213700;pvalue=0.00398;sequence=CCCTGT;
PF3D7_0213800	fimo	nucleotide_motif	97	102	34.8	-	.	Name=PF3D7_1007700-D2_PF3D7_0213800-;Alias=;ID=PF3D7_1007700-D2-1-PF3D7_0213800;pvalue=0.000331;sequence=TCTTCC;
PF3D7_0213800	fimo	nucleotide_motif	78	83	33.7	+	.	Name=PF3D7_1007700-D2_PF3D7_0213800+;Alias=;ID=PF3D7_1007700-D2-2-PF3D7_0213800;pvalue=0.000428;sequence=GATTGC;
PF3D7_0213800	fimo	nucleotide_motif	561	566	29.3	-	.	Name=PF3D7_1007700-D2_PF3D7_0213800-;Alias=;ID=PF3D7_1007700-D2-3-PF3D7_0213800;pvalue=0.00116;sequence=TCTTAC;
PF3D7_0213800	fimo	nucleotide_motif	482	487	28.8	+	.	Name=PF3D7_1007700-D2_PF3D7_0213800+;Alias=;ID=PF3D7_1007700-D2-4-PF3D7_0213800;pvalue=0.00132;sequence=TCTTTC;
PF3D7_0213800	fimo	nucleotide_motif	573	578	27.8	+	.	Name=PF3D7_1007700-D2_PF3D7_0213800+;Alias=;ID=PF3D7_1007700-D2-5-PF3D7_0213800;pvalue=0.00167;sequence=TATAGC;
PF3D7_0213800	fimo	nucleotide_motif	524	529	27.5	-	.	Name=PF3D7_1007700-D2_PF3D7_0213800-;Alias=;ID=PF3D7_1007700-D2-6-PF3D7_0213800;pvalue=0.00178;sequence=TCCTCC;
PF3D7_0213800	fimo	nucleotide_motif	696	701	27.4	-	.	Name=PF3D7_1007700-D2_PF3D7_0213800-;Alias=;ID=PF3D7_1007700-D2-7-PF3D7_0213800;pvalue=0.00181;sequence=CCTTGA;
PF3D7_0213800	fimo	nucleotide_motif	625	630	26.3	-	.	Name=PF3D7_1007700-D2_PF3D7_0213800-;Alias=;ID=PF3D7_1007700-D2-8-PF3D7_0213800;pvalue=0.00235;sequence=TATTGG;
PF3D7_0213800	fimo	nucleotide_motif	61	66	26.2	-	.	Name=PF3D7_1007700-D2_PF3D7_0213800-;Alias=;ID=PF3D7_1007700-D2-9-PF3D7_0213800;pvalue=0.00238;sequence=TCTGGT;
PF3D7_0213800	fimo	nucleotide_motif	557	562	24.4	+	.	Name=PF3D7_1007700-D2_PF3D7_0213800+;Alias=;ID=PF3D7_1007700-D2-10-PF3D7_0213800;pvalue=0.00362;sequence=TATTGT;
PF3D7_0213800	fimo	nucleotide_motif	71	76	24.3	+	.	Name=PF3D7_1007700-D2_PF3D7_0213800+;Alias=;ID=PF3D7_1007700-D2-11-PF3D7_0213800;pvalue=0.00372;sequence=TCTGAC;
PF3D7_0213800	fimo	nucleotide_motif	74	79	24.3	-	.	Name=PF3D7_1007700-D2_PF3D7_0213800-;Alias=;ID=PF3D7_1007700-D2-12-PF3D7_0213800;pvalue=0.00375;sequence=TCTGTC;
PF3D7_0213800	fimo	nucleotide_motif	46	51	24	-	.	Name=PF3D7_1007700-D2_PF3D7_0213800-;Alias=;ID=PF3D7_1007700-D2-13-PF3D7_0213800;pvalue=0.00398;sequence=TCGTGT;
PF3D7_0213800	fimo	nucleotide_motif	155	160	24	+	.	Name=PF3D7_1007700-D2_PF3D7_0213800+;Alias=;ID=PF3D7_1007700-D2-14-PF3D7_0213800;pvalue=0.00398;sequence=TCGTGT;
PF3D7_0213900	fimo	nucleotide_motif	622	627	32	-	.	Name=PF3D7_1007700-D2_PF3D7_0213900-;Alias=;ID=PF3D7_1007700-D2-1-PF3D7_0213900;pvalue=0.000629;sequence=TCTTGT;
PF3D7_0213900	fimo	nucleotide_motif	845	850	27.7	+	.	Name=PF3D7_1007700-D2_PF3D7_0213900+;Alias=;ID=PF3D7_1007700-D2-2-PF3D7_0213900;pvalue=0.0017;sequence=CTTTGC;
PF3D7_0213900	fimo	nucleotide_motif	25	30	27.6	-	.	Name=PF3D7_1007700-D2_PF3D7_0213900-;Alias=;ID=PF3D7_1007700-D2-3-PF3D7_0213900;pvalue=0.00175;sequence=CCTTTC;
PF3D7_0213900	fimo	nucleotide_motif	385	390	27.5	-	.	Name=PF3D7_1007700-D2_PF3D7_0213900-;Alias=;ID=PF3D7_1007700-D2-4-PF3D7_0213900;pvalue=0.00178;sequence=TCCTCC;
PF3D7_0213900	fimo	nucleotide_motif	725	730	26.6	-	.	Name=PF3D7_1007700-D2_PF3D7_0213900-;Alias=;ID=PF3D7_1007700-D2-5-PF3D7_0213900;pvalue=0.00219;sequence=TATTCC;
PF3D7_0213900	fimo	nucleotide_motif	866	871	26.2	+	.	Name=PF3D7_1007700-D2_PF3D7_0213900+;Alias=;ID=PF3D7_1007700-D2-6-PF3D7_0213900;pvalue=0.00241;sequence=TCACGC;
PF3D7_0213900	fimo	nucleotide_motif	713	718	26	-	.	Name=PF3D7_1007700-D2_PF3D7_0213900-;Alias=;ID=PF3D7_1007700-D2-7-PF3D7_0213900;pvalue=0.00252;sequence=TCCTGT;
PF3D7_0213900	fimo	nucleotide_motif	388	393	25.9	-	.	Name=PF3D7_1007700-D2_PF3D7_0213900-;Alias=;ID=PF3D7_1007700-D2-8-PF3D7_0213900;pvalue=0.00255;sequence=ACTTCC;
PF3D7_0213900	fimo	nucleotide_motif	431	436	24.4	-	.	Name=PF3D7_1007700-D2_PF3D7_0213900-;Alias=;ID=PF3D7_1007700-D2-9-PF3D7_0213900;pvalue=0.00362;sequence=TATTGT;
PF3D7_0213900	fimo	nucleotide_motif	697	702	24.4	-	.	Name=PF3D7_1007700-D2_PF3D7_0213900-;Alias=;ID=PF3D7_1007700-D2-10-PF3D7_0213900;pvalue=0.00362;sequence=TATTGT;
PF3D7_0213900	fimo	nucleotide_motif	815	820	24.4	+	.	Name=PF3D7_1007700-D2_PF3D7_0213900+;Alias=;ID=PF3D7_1007700-D2-11-PF3D7_0213900;pvalue=0.00362;sequence=TATTGT;
PF3D7_0213900	fimo	nucleotide_motif	849	854	24.2	-	.	Name=PF3D7_1007700-D2_PF3D7_0213900-;Alias=;ID=PF3D7_1007700-D2-12-PF3D7_0213900;pvalue=0.00378;sequence=AACTGC;
PF3D7_0214000	fimo	nucleotide_motif	738	743	37.1	-	.	Name=PF3D7_1007700-D2_PF3D7_0214000-;Alias=;ID=PF3D7_1007700-D2-1-PF3D7_0214000;pvalue=0.000196;sequence=TATTGC;
PF3D7_0214000	fimo	nucleotide_motif	899	904	33.9	-	.	Name=PF3D7_1007700-D2_PF3D7_0214000-;Alias=;ID=PF3D7_1007700-D2-2-PF3D7_0214000;pvalue=0.000404;sequence=TATGGC;
PF3D7_0214000	fimo	nucleotide_motif	720	725	28.7	-	.	Name=PF3D7_1007700-D2_PF3D7_0214000-;Alias=;ID=PF3D7_1007700-D2-3-PF3D7_0214000;pvalue=0.00134;sequence=CCTTGT;
PF3D7_0214000	fimo	nucleotide_motif	652	657	28.2	-	.	Name=PF3D7_1007700-D2_PF3D7_0214000-;Alias=;ID=PF3D7_1007700-D2-4-PF3D7_0214000;pvalue=0.00151;sequence=TCTTGA;
PF3D7_0214000	fimo	nucleotide_motif	473	478	27.6	+	.	Name=PF3D7_1007700-D2_PF3D7_0214000+;Alias=;ID=PF3D7_1007700-D2-5-PF3D7_0214000;pvalue=0.00175;sequence=CCTTTC;
PF3D7_0214000	fimo	nucleotide_motif	113	118	27.5	+	.	Name=PF3D7_1007700-D2_PF3D7_0214000+;Alias=;ID=PF3D7_1007700-D2-6-PF3D7_0214000;pvalue=0.00178;sequence=TCCTCC;
PF3D7_0214000	fimo	nucleotide_motif	110	115	25.9	+	.	Name=PF3D7_1007700-D2_PF3D7_0214000+;Alias=;ID=PF3D7_1007700-D2-7-PF3D7_0214000;pvalue=0.00255;sequence=ACTTCC;
PF3D7_0214000	fimo	nucleotide_motif	67	72	24.4	+	.	Name=PF3D7_1007700-D2_PF3D7_0214000+;Alias=;ID=PF3D7_1007700-D2-8-PF3D7_0214000;pvalue=0.00362;sequence=TATTGT;
PF3D7_0214100	fimo	nucleotide_motif	328	333	36.5	-	.	Name=PF3D7_1007700-D2_PF3D7_0214100-;Alias=;ID=PF3D7_1007700-D2-1-PF3D7_0214100;pvalue=0.000225;sequence=CATTGC;
PF3D7_0214100	fimo	nucleotide_motif	562	567	36	-	.	Name=PF3D7_1007700-D2_PF3D7_0214100-;Alias=;ID=PF3D7_1007700-D2-2-PF3D7_0214100;pvalue=0.000253;sequence=ACTTGC;
PF3D7_0214100	fimo	nucleotide_motif	693	698	30	-	.	Name=PF3D7_1007700-D2_PF3D7_0214100-;Alias=;ID=PF3D7_1007700-D2-3-PF3D7_0214100;pvalue=0.001;sequence=TTTTGC;
PF3D7_0214100	fimo	nucleotide_motif	986	991	28.2	+	.	Name=PF3D7_1007700-D2_PF3D7_0214100+;Alias=;ID=PF3D7_1007700-D2-4-PF3D7_0214100;pvalue=0.00151;sequence=TCTTGA;
PF3D7_0214100	fimo	nucleotide_motif	889	894	26.3	-	.	Name=PF3D7_1007700-D2_PF3D7_0214100-;Alias=;ID=PF3D7_1007700-D2-5-PF3D7_0214100;pvalue=0.00235;sequence=TATTGG;
PF3D7_0214100	fimo	nucleotide_motif	689	694	26.1	+	.	Name=PF3D7_1007700-D2_PF3D7_0214100+;Alias=;ID=PF3D7_1007700-D2-6-PF3D7_0214100;pvalue=0.00244;sequence=ACATGC;
PF3D7_0214100	fimo	nucleotide_motif	184	189	25.8	-	.	Name=PF3D7_1007700-D2_PF3D7_0214100-;Alias=;ID=PF3D7_1007700-D2-7-PF3D7_0214100;pvalue=0.0026;sequence=ACTTGG;
PF3D7_0214100	fimo	nucleotide_motif	370	375	24.4	-	.	Name=PF3D7_1007700-D2_PF3D7_0214100-;Alias=;ID=PF3D7_1007700-D2-8-PF3D7_0214100;pvalue=0.00362;sequence=TATTGT;
PF3D7_0214100	fimo	nucleotide_motif	747	752	24.4	-	.	Name=PF3D7_1007700-D2_PF3D7_0214100-;Alias=;ID=PF3D7_1007700-D2-9-PF3D7_0214100;pvalue=0.00362;sequence=TATTGT;
PF3D7_0214100	fimo	nucleotide_motif	612	617	24.4	+	.	Name=PF3D7_1007700-D2_PF3D7_0214100+;Alias=;ID=PF3D7_1007700-D2-10-PF3D7_0214100;pvalue=0.00362;sequence=TATTGT;
PF3D7_0214200	fimo	nucleotide_motif	424	429	35.2	-	.	Name=PF3D7_1007700-D2_PF3D7_0214200-;Alias=;ID=PF3D7_1007700-D2-1-PF3D7_0214200;pvalue=0.000302;sequence=TCATGC;
PF3D7_0214200	fimo	nucleotide_motif	420	425	30	+	.	Name=PF3D7_1007700-D2_PF3D7_0214200+;Alias=;ID=PF3D7_1007700-D2-2-PF3D7_0214200;pvalue=0.001;sequence=TTTTGC;
PF3D7_0214200	fimo	nucleotide_motif	355	360	28.2	-	.	Name=PF3D7_1007700-D2_PF3D7_0214200-;Alias=;ID=PF3D7_1007700-D2-3-PF3D7_0214200;pvalue=0.00151;sequence=TCTTGA;
PF3D7_0214200	fimo	nucleotide_motif	31	36	27.8	+	.	Name=PF3D7_1007700-D2_PF3D7_0214200+;Alias=;ID=PF3D7_1007700-D2-4-PF3D7_0214200;pvalue=0.00167;sequence=TATAGC;
PF3D7_0214200	fimo	nucleotide_motif	6	11	26.6	+	.	Name=PF3D7_1007700-D2_PF3D7_0214200+;Alias=;ID=PF3D7_1007700-D2-5-PF3D7_0214200;pvalue=0.00219;sequence=TATTCC;
PF3D7_0214200	fimo	nucleotide_motif	74	79	26.1	+	.	Name=PF3D7_1007700-D2_PF3D7_0214200+;Alias=;ID=PF3D7_1007700-D2-6-PF3D7_0214200;pvalue=0.00244;sequence=ACATGC;
PF3D7_0214200	fimo	nucleotide_motif	717	722	24.4	-	.	Name=PF3D7_1007700-D2_PF3D7_0214200-;Alias=;ID=PF3D7_1007700-D2-7-PF3D7_0214200;pvalue=0.00362;sequence=TATTGT;
PF3D7_0214200	fimo	nucleotide_motif	951	956	24.4	-	.	Name=PF3D7_1007700-D2_PF3D7_0214200-;Alias=;ID=PF3D7_1007700-D2-8-PF3D7_0214200;pvalue=0.00362;sequence=TATTGT;
PF3D7_0214200	fimo	nucleotide_motif	541	546	24.3	+	.	Name=PF3D7_1007700-D2_PF3D7_0214200+;Alias=;ID=PF3D7_1007700-D2-9-PF3D7_0214200;pvalue=0.0037;sequence=TTTGGC;
PF3D7_0214200	fimo	nucleotide_motif	312	317	23.9	-	.	Name=PF3D7_1007700-D2_PF3D7_0214200-;Alias=;ID=PF3D7_1007700-D2-10-PF3D7_0214200;pvalue=0.00403;sequence=TCTAGG;
PF3D7_0214300	fimo	nucleotide_motif	816	821	31.8	+	.	Name=PF3D7_1007700-D2_PF3D7_0214300+;Alias=;ID=PF3D7_1007700-D2-1-PF3D7_0214300;pvalue=0.000661;sequence=TAGTGC;
PF3D7_0214300	fimo	nucleotide_motif	820	825	31.8	-	.	Name=PF3D7_1007700-D2_PF3D7_0214300-;Alias=;ID=PF3D7_1007700-D2-2-PF3D7_0214300;pvalue=0.000661;sequence=TAGTGC;
PF3D7_0214300	fimo	nucleotide_motif	744	749	30	+	.	Name=PF3D7_1007700-D2_PF3D7_0214300+;Alias=;ID=PF3D7_1007700-D2-3-PF3D7_0214300;pvalue=0.001;sequence=TTTTGC;
PF3D7_0214300	fimo	nucleotide_motif	586	591	29.3	+	.	Name=PF3D7_1007700-D2_PF3D7_0214300+;Alias=;ID=PF3D7_1007700-D2-4-PF3D7_0214300;pvalue=0.00116;sequence=TCTTAC;
PF3D7_0214300	fimo	nucleotide_motif	321	326	27.8	-	.	Name=PF3D7_1007700-D2_PF3D7_0214300-;Alias=;ID=PF3D7_1007700-D2-5-PF3D7_0214300;pvalue=0.00167;sequence=TATAGC;
PF3D7_0214300	fimo	nucleotide_motif	766	771	24.3	-	.	Name=PF3D7_1007700-D2_PF3D7_0214300-;Alias=;ID=PF3D7_1007700-D2-6-PF3D7_0214300;pvalue=0.00367;sequence=AGTTGC;
PF3D7_0214300	fimo	nucleotide_motif	705	710	24	-	.	Name=PF3D7_1007700-D2_PF3D7_0214300-;Alias=;ID=PF3D7_1007700-D2-7-PF3D7_0214300;pvalue=0.00401;sequence=TCTACC;
PF3D7_0214400	fimo	nucleotide_motif	64	69	33.9	-	.	Name=PF3D7_1007700-D2_PF3D7_0214400-;Alias=;ID=PF3D7_1007700-D2-1-PF3D7_0214400;pvalue=0.000404;sequence=TATGGC;
PF3D7_0214400	fimo	nucleotide_motif	787	792	33.9	+	.	Name=PF3D7_1007700-D2_PF3D7_0214400+;Alias=;ID=PF3D7_1007700-D2-2-PF3D7_0214400;pvalue=0.000404;sequence=TGTTGC;
PF3D7_0214400	fimo	nucleotide_motif	60	65	30	+	.	Name=PF3D7_1007700-D2_PF3D7_0214400+;Alias=;ID=PF3D7_1007700-D2-3-PF3D7_0214400;pvalue=0.001;sequence=TTTTGC;
PF3D7_0214400	fimo	nucleotide_motif	836	841	29.3	+	.	Name=PF3D7_1007700-D2_PF3D7_0214400+;Alias=;ID=PF3D7_1007700-D2-4-PF3D7_0214400;pvalue=0.00116;sequence=TCTTAC;
PF3D7_0214400	fimo	nucleotide_motif	350	355	26.6	+	.	Name=PF3D7_1007700-D2_PF3D7_0214400+;Alias=;ID=PF3D7_1007700-D2-5-PF3D7_0214400;pvalue=0.00219;sequence=TATTCC;
PF3D7_0214400	fimo	nucleotide_motif	467	472	25.8	+	.	Name=PF3D7_1007700-D2_PF3D7_0214400+;Alias=;ID=PF3D7_1007700-D2-6-PF3D7_0214400;pvalue=0.00261;sequence=TGTCGC;
PF3D7_0214400	fimo	nucleotide_motif	143	148	24.4	-	.	Name=PF3D7_1007700-D2_PF3D7_0214400-;Alias=;ID=PF3D7_1007700-D2-7-PF3D7_0214400;pvalue=0.00362;sequence=TATTGT;
PF3D7_0214400	fimo	nucleotide_motif	518	523	24.2	+	.	Name=PF3D7_1007700-D2_PF3D7_0214400+;Alias=;ID=PF3D7_1007700-D2-8-PF3D7_0214400;pvalue=0.00381;sequence=GTTTGC;
PF3D7_0214500	fimo	nucleotide_motif	483	488	33.9	+	.	Name=PF3D7_1007700-D2_PF3D7_0214500+;Alias=;ID=PF3D7_1007700-D2-1-PF3D7_0214500;pvalue=0.000404;sequence=TATGGC;
PF3D7_0214500	fimo	nucleotide_motif	487	492	30	-	.	Name=PF3D7_1007700-D2_PF3D7_0214500-;Alias=;ID=PF3D7_1007700-D2-2-PF3D7_0214500;pvalue=0.001;sequence=TTTTGC;
PF3D7_0214500	fimo	nucleotide_motif	834	839	29.3	+	.	Name=PF3D7_1007700-D2_PF3D7_0214500+;Alias=;ID=PF3D7_1007700-D2-3-PF3D7_0214500;pvalue=0.00116;sequence=TCTTAC;
PF3D7_0214500	fimo	nucleotide_motif	197	202	26.6	-	.	Name=PF3D7_1007700-D2_PF3D7_0214500-;Alias=;ID=PF3D7_1007700-D2-4-PF3D7_0214500;pvalue=0.00219;sequence=TATTCC;
PF3D7_0214500	fimo	nucleotide_motif	742	747	26.6	-	.	Name=PF3D7_1007700-D2_PF3D7_0214500-;Alias=;ID=PF3D7_1007700-D2-5-PF3D7_0214500;pvalue=0.00219;sequence=TATTCC;
PF3D7_0214500	fimo	nucleotide_motif	818	823	25.9	+	.	Name=PF3D7_1007700-D2_PF3D7_0214500+;Alias=;ID=PF3D7_1007700-D2-6-PF3D7_0214500;pvalue=0.00255;sequence=ACTTCC;
PF3D7_0214500	fimo	nucleotide_motif	80	85	25.8	-	.	Name=PF3D7_1007700-D2_PF3D7_0214500-;Alias=;ID=PF3D7_1007700-D2-7-PF3D7_0214500;pvalue=0.00261;sequence=TGTCGC;
PF3D7_0214500	fimo	nucleotide_motif	404	409	24.4	+	.	Name=PF3D7_1007700-D2_PF3D7_0214500+;Alias=;ID=PF3D7_1007700-D2-8-PF3D7_0214500;pvalue=0.00362;sequence=TATTGT;
PF3D7_0214500	fimo	nucleotide_motif	767	772	24.4	+	.	Name=PF3D7_1007700-D2_PF3D7_0214500+;Alias=;ID=PF3D7_1007700-D2-9-PF3D7_0214500;pvalue=0.00362;sequence=TATTGT;
PF3D7_0214500	fimo	nucleotide_motif	29	34	24.2	-	.	Name=PF3D7_1007700-D2_PF3D7_0214500-;Alias=;ID=PF3D7_1007700-D2-10-PF3D7_0214500;pvalue=0.00381;sequence=GTTTGC;
PF3D7_0214600	fimo	nucleotide_motif	915	920	36	+	.	Name=PF3D7_1007700-D2_PF3D7_0214600+;Alias=;ID=PF3D7_1007700-D2-1-PF3D7_0214600;pvalue=0.000253;sequence=ACTTGC;
PF3D7_0214600	fimo	nucleotide_motif	325	330	34.8	+	.	Name=PF3D7_1007700-D2_PF3D7_0214600+;Alias=;ID=PF3D7_1007700-D2-2-PF3D7_0214600;pvalue=0.000331;sequence=TCTTCC;
PF3D7_0214600	fimo	nucleotide_motif	571	576	34.8	-	.	Name=PF3D7_1007700-D2_PF3D7_0214600-;Alias=;ID=PF3D7_1007700-D2-3-PF3D7_0214600;pvalue=0.000331;sequence=TCTTCC;
PF3D7_0214600	fimo	nucleotide_motif	843	848	34.8	-	.	Name=PF3D7_1007700-D2_PF3D7_0214600-;Alias=;ID=PF3D7_1007700-D2-4-PF3D7_0214600;pvalue=0.000331;sequence=TCTTCC;
PF3D7_0214600	fimo	nucleotide_motif	430	435	34.5	+	.	Name=PF3D7_1007700-D2_PF3D7_0214600+;Alias=;ID=PF3D7_1007700-D2-5-PF3D7_0214600;pvalue=0.000355;sequence=TCTTGG;
PF3D7_0214600	fimo	nucleotide_motif	751	756	30	+	.	Name=PF3D7_1007700-D2_PF3D7_0214600+;Alias=;ID=PF3D7_1007700-D2-6-PF3D7_0214600;pvalue=0.001;sequence=TTTTGC;
PF3D7_0214600	fimo	nucleotide_motif	528	533	30	-	.	Name=PF3D7_1007700-D2_PF3D7_0214600-;Alias=;ID=PF3D7_1007700-D2-7-PF3D7_0214600;pvalue=0.001;sequence=TTTTGC;
PF3D7_0214600	fimo	nucleotide_motif	328	333	27.5	+	.	Name=PF3D7_1007700-D2_PF3D7_0214600+;Alias=;ID=PF3D7_1007700-D2-8-PF3D7_0214600;pvalue=0.00178;sequence=TCCTCC;
PF3D7_0214600	fimo	nucleotide_motif	627	632	26.6	+	.	Name=PF3D7_1007700-D2_PF3D7_0214600+;Alias=;ID=PF3D7_1007700-D2-9-PF3D7_0214600;pvalue=0.00219;sequence=TATTCC;
PF3D7_0214600	fimo	nucleotide_motif	896	901	26.6	-	.	Name=PF3D7_1007700-D2_PF3D7_0214600-;Alias=;ID=PF3D7_1007700-D2-10-PF3D7_0214600;pvalue=0.00219;sequence=TATTCC;
PF3D7_0214600	fimo	nucleotide_motif	524	529	26.1	-	.	Name=PF3D7_1007700-D2_PF3D7_0214600-;Alias=;ID=PF3D7_1007700-D2-11-PF3D7_0214600;pvalue=0.00247;sequence=GCTTGT;
PF3D7_0214600	fimo	nucleotide_motif	817	822	24.4	-	.	Name=PF3D7_1007700-D2_PF3D7_0214600-;Alias=;ID=PF3D7_1007700-D2-12-PF3D7_0214600;pvalue=0.00362;sequence=TATTGT;
PF3D7_0214600	fimo	nucleotide_motif	780	785	24.4	+	.	Name=PF3D7_1007700-D2_PF3D7_0214600+;Alias=;ID=PF3D7_1007700-D2-13-PF3D7_0214600;pvalue=0.00362;sequence=TATTGT;
PF3D7_0214600	fimo	nucleotide_motif	341	346	24.2	-	.	Name=PF3D7_1007700-D2_PF3D7_0214600-;Alias=;ID=PF3D7_1007700-D2-14-PF3D7_0214600;pvalue=0.00383;sequence=GCTTAC;
PF3D7_0214600	fimo	nucleotide_motif	630	635	24.1	+	.	Name=PF3D7_1007700-D2_PF3D7_0214600+;Alias=;ID=PF3D7_1007700-D2-15-PF3D7_0214600;pvalue=0.0039;sequence=TCCTAC;
PF3D7_0214600	fimo	nucleotide_motif	509	514	24	-	.	Name=PF3D7_1007700-D2_PF3D7_0214600-;Alias=;ID=PF3D7_1007700-D2-16-PF3D7_0214600;pvalue=0.00395;sequence=TCCTTC;
PF3D7_0214600	fimo	nucleotide_motif	643	648	24	-	.	Name=PF3D7_1007700-D2_PF3D7_0214600-;Alias=;ID=PF3D7_1007700-D2-17-PF3D7_0214600;pvalue=0.00398;sequence=TCGTGT;
PF3D7_0214600	fimo	nucleotide_motif	413	418	23.9	+	.	Name=PF3D7_1007700-D2_PF3D7_0214600+;Alias=;ID=PF3D7_1007700-D2-18-PF3D7_0214600;pvalue=0.00403;sequence=TCTAGG;
PF3D7_0214700	fimo	nucleotide_motif	359	364	33.4	+	.	Name=PF3D7_1007700-D2_PF3D7_0214700+;Alias=;ID=PF3D7_1007700-D2-1-PF3D7_0214700;pvalue=0.000456;sequence=CCATGC;
PF3D7_0214700	fimo	nucleotide_motif	149	154	28.8	-	.	Name=PF3D7_1007700-D2_PF3D7_0214700-;Alias=;ID=PF3D7_1007700-D2-2-PF3D7_0214700;pvalue=0.00132;sequence=TCTTTC;
PF3D7_0214700	fimo	nucleotide_motif	488	493	28.7	+	.	Name=PF3D7_1007700-D2_PF3D7_0214700+;Alias=;ID=PF3D7_1007700-D2-3-PF3D7_0214700;pvalue=0.00135;sequence=GCTAGC;
PF3D7_0214700	fimo	nucleotide_motif	488	493	28.7	-	.	Name=PF3D7_1007700-D2_PF3D7_0214700-;Alias=;ID=PF3D7_1007700-D2-4-PF3D7_0214700;pvalue=0.00135;sequence=GCTAGC;
PF3D7_0214700	fimo	nucleotide_motif	168	173	28.2	-	.	Name=PF3D7_1007700-D2_PF3D7_0214700-;Alias=;ID=PF3D7_1007700-D2-5-PF3D7_0214700;pvalue=0.00151;sequence=TCTTGA;
PF3D7_0214700	fimo	nucleotide_motif	406	411	27.6	+	.	Name=PF3D7_1007700-D2_PF3D7_0214700+;Alias=;ID=PF3D7_1007700-D2-6-PF3D7_0214700;pvalue=0.00173;sequence=CCTTAC;
PF3D7_0214700	fimo	nucleotide_motif	8	13	26	+	.	Name=PF3D7_1007700-D2_PF3D7_0214700+;Alias=;ID=PF3D7_1007700-D2-7-PF3D7_0214700;pvalue=0.00252;sequence=TCTCCC;
PF3D7_0214800	fimo	nucleotide_motif	824	829	33.9	+	.	Name=PF3D7_1007700-D2_PF3D7_0214800+;Alias=;ID=PF3D7_1007700-D2-1-PF3D7_0214800;pvalue=0.000404;sequence=TGTTGC;
PF3D7_0214800	fimo	nucleotide_motif	34	39	28.8	-	.	Name=PF3D7_1007700-D2_PF3D7_0214800-;Alias=;ID=PF3D7_1007700-D2-2-PF3D7_0214800;pvalue=0.00132;sequence=TCTTTC;
PF3D7_0214800	fimo	nucleotide_motif	974	979	24.4	-	.	Name=PF3D7_1007700-D2_PF3D7_0214800-;Alias=;ID=PF3D7_1007700-D2-3-PF3D7_0214800;pvalue=0.00362;sequence=TATTGT;
PF3D7_0214800	fimo	nucleotide_motif	64	69	24.4	+	.	Name=PF3D7_1007700-D2_PF3D7_0214800+;Alias=;ID=PF3D7_1007700-D2-4-PF3D7_0214800;pvalue=0.00362;sequence=TATTGT;
PF3D7_0214800	fimo	nucleotide_motif	588	593	24.2	+	.	Name=PF3D7_1007700-D2_PF3D7_0214800+;Alias=;ID=PF3D7_1007700-D2-5-PF3D7_0214800;pvalue=0.00381;sequence=GTTTGC;
PF3D7_0214900	fimo	nucleotide_motif	369	374	35.2	-	.	Name=PF3D7_1007700-D2_PF3D7_0214900-;Alias=;ID=PF3D7_1007700-D2-1-PF3D7_0214900;pvalue=0.000302;sequence=TCATGC;
PF3D7_0214900	fimo	nucleotide_motif	343	348	33.9	+	.	Name=PF3D7_1007700-D2_PF3D7_0214900+;Alias=;ID=PF3D7_1007700-D2-2-PF3D7_0214900;pvalue=0.000404;sequence=TATGGC;
PF3D7_0214900	fimo	nucleotide_motif	465	470	31.8	-	.	Name=PF3D7_1007700-D2_PF3D7_0214900-;Alias=;ID=PF3D7_1007700-D2-3-PF3D7_0214900;pvalue=0.000661;sequence=TAGTGC;
PF3D7_0214900	fimo	nucleotide_motif	373	378	28.8	-	.	Name=PF3D7_1007700-D2_PF3D7_0214900-;Alias=;ID=PF3D7_1007700-D2-4-PF3D7_0214900;pvalue=0.00132;sequence=TCTTTC;
PF3D7_0214900	fimo	nucleotide_motif	855	860	27.1	+	.	Name=PF3D7_1007700-D2_PF3D7_0214900+;Alias=;ID=PF3D7_1007700-D2-5-PF3D7_0214900;pvalue=0.00197;sequence=TAATGC;
PF3D7_0214900	fimo	nucleotide_motif	53	58	26.6	+	.	Name=PF3D7_1007700-D2_PF3D7_0214900+;Alias=;ID=PF3D7_1007700-D2-6-PF3D7_0214900;pvalue=0.00219;sequence=TATTCC;
PF3D7_0214900	fimo	nucleotide_motif	461	466	26.1	+	.	Name=PF3D7_1007700-D2_PF3D7_0214900+;Alias=;ID=PF3D7_1007700-D2-7-PF3D7_0214900;pvalue=0.00244;sequence=ACATGC;
PF3D7_0214900	fimo	nucleotide_motif	511	516	26	+	.	Name=PF3D7_1007700-D2_PF3D7_0214900+;Alias=;ID=PF3D7_1007700-D2-8-PF3D7_0214900;pvalue=0.00252;sequence=TCTCCC;
PF3D7_0214900	fimo	nucleotide_motif	45	50	24.4	+	.	Name=PF3D7_1007700-D2_PF3D7_0214900+;Alias=;ID=PF3D7_1007700-D2-9-PF3D7_0214900;pvalue=0.00362;sequence=TATTGT;
PF3D7_0215000	fimo	nucleotide_motif	463	468	34.8	-	.	Name=PF3D7_1007700-D2_PF3D7_0215000-;Alias=;ID=PF3D7_1007700-D2-1-PF3D7_0215000;pvalue=0.000331;sequence=TCTTCC;
PF3D7_0215000	fimo	nucleotide_motif	457	462	32	-	.	Name=PF3D7_1007700-D2_PF3D7_0215000-;Alias=;ID=PF3D7_1007700-D2-2-PF3D7_0215000;pvalue=0.000629;sequence=TCTTGT;
PF3D7_0215000	fimo	nucleotide_motif	996	1001	30	-	.	Name=PF3D7_1007700-D2_PF3D7_0215000-;Alias=;ID=PF3D7_1007700-D2-3-PF3D7_0215000;pvalue=0.001;sequence=TTTTGC;
PF3D7_0215000	fimo	nucleotide_motif	21	26	28.2	-	.	Name=PF3D7_1007700-D2_PF3D7_0215000-;Alias=;ID=PF3D7_1007700-D2-4-PF3D7_0215000;pvalue=0.00151;sequence=TCTTGA;
PF3D7_0215000	fimo	nucleotide_motif	157	162	26.6	-	.	Name=PF3D7_1007700-D2_PF3D7_0215000-;Alias=;ID=PF3D7_1007700-D2-5-PF3D7_0215000;pvalue=0.00219;sequence=TATTCC;
PF3D7_0215000	fimo	nucleotide_motif	920	925	24.4	-	.	Name=PF3D7_1007700-D2_PF3D7_0215000-;Alias=;ID=PF3D7_1007700-D2-6-PF3D7_0215000;pvalue=0.00362;sequence=TATTGT;
PF3D7_0215000	fimo	nucleotide_motif	578	583	24.4	+	.	Name=PF3D7_1007700-D2_PF3D7_0215000+;Alias=;ID=PF3D7_1007700-D2-7-PF3D7_0215000;pvalue=0.00362;sequence=TATTGT;
PF3D7_0215000	fimo	nucleotide_motif	100	105	24	-	.	Name=PF3D7_1007700-D2_PF3D7_0215000-;Alias=;ID=PF3D7_1007700-D2-8-PF3D7_0215000;pvalue=0.00395;sequence=TCCTTC;
PF3D7_0215100	fimo	nucleotide_motif	989	994	32	+	.	Name=PF3D7_1007700-D2_PF3D7_0215100+;Alias=;ID=PF3D7_1007700-D2-1-PF3D7_0215100;pvalue=0.000629;sequence=TCTTGT;
PF3D7_0215100	fimo	nucleotide_motif	675	680	30	+	.	Name=PF3D7_1007700-D2_PF3D7_0215100+;Alias=;ID=PF3D7_1007700-D2-2-PF3D7_0215100;pvalue=0.001;sequence=TTTTGC;
PF3D7_0215100	fimo	nucleotide_motif	261	266	28.8	+	.	Name=PF3D7_1007700-D2_PF3D7_0215100+;Alias=;ID=PF3D7_1007700-D2-3-PF3D7_0215100;pvalue=0.00132;sequence=TCTTTC;
PF3D7_0215100	fimo	nucleotide_motif	2	7	27.8	-	.	Name=PF3D7_1007700-D2_PF3D7_0215100-;Alias=;ID=PF3D7_1007700-D2-4-PF3D7_0215100;pvalue=0.00167;sequence=TATAGC;
PF3D7_0215100	fimo	nucleotide_motif	952	957	27.1	+	.	Name=PF3D7_1007700-D2_PF3D7_0215100+;Alias=;ID=PF3D7_1007700-D2-5-PF3D7_0215100;pvalue=0.00197;sequence=TAATGC;
PF3D7_0215100	fimo	nucleotide_motif	528	533	25.9	+	.	Name=PF3D7_1007700-D2_PF3D7_0215100+;Alias=;ID=PF3D7_1007700-D2-6-PF3D7_0215100;pvalue=0.00255;sequence=ACTTCC;
PF3D7_0215100	fimo	nucleotide_motif	440	445	24.4	+	.	Name=PF3D7_1007700-D2_PF3D7_0215100+;Alias=;ID=PF3D7_1007700-D2-7-PF3D7_0215100;pvalue=0.00362;sequence=TATTGT;
PF3D7_0215100	fimo	nucleotide_motif	509	514	24	-	.	Name=PF3D7_1007700-D2_PF3D7_0215100-;Alias=;ID=PF3D7_1007700-D2-8-PF3D7_0215100;pvalue=0.00398;sequence=TCGTGT;
PF3D7_0215200	fimo	nucleotide_motif	524	529	30	+	.	Name=PF3D7_1007700-D2_PF3D7_0215200+;Alias=;ID=PF3D7_1007700-D2-1-PF3D7_0215200;pvalue=0.001;sequence=TTTTGC;
PF3D7_0215200	fimo	nucleotide_motif	46	51	29.3	+	.	Name=PF3D7_1007700-D2_PF3D7_0215200+;Alias=;ID=PF3D7_1007700-D2-2-PF3D7_0215200;pvalue=0.00116;sequence=TCTTAC;
PF3D7_0215200	fimo	nucleotide_motif	428	433	26.3	+	.	Name=PF3D7_1007700-D2_PF3D7_0215200+;Alias=;ID=PF3D7_1007700-D2-3-PF3D7_0215200;pvalue=0.00235;sequence=TATTGG;
PF3D7_0215200	fimo	nucleotide_motif	322	327	26.1	+	.	Name=PF3D7_1007700-D2_PF3D7_0215200+;Alias=;ID=PF3D7_1007700-D2-4-PF3D7_0215200;pvalue=0.00244;sequence=ACATGC;
PF3D7_0215200	fimo	nucleotide_motif	588	593	24.4	-	.	Name=PF3D7_1007700-D2_PF3D7_0215200-;Alias=;ID=PF3D7_1007700-D2-5-PF3D7_0215200;pvalue=0.00362;sequence=TATTGT;
PF3D7_0215200	fimo	nucleotide_motif	857	862	24.4	-	.	Name=PF3D7_1007700-D2_PF3D7_0215200-;Alias=;ID=PF3D7_1007700-D2-6-PF3D7_0215200;pvalue=0.00362;sequence=TATTGT;
PF3D7_0215200	fimo	nucleotide_motif	422	427	24.3	+	.	Name=PF3D7_1007700-D2_PF3D7_0215200+;Alias=;ID=PF3D7_1007700-D2-7-PF3D7_0215200;pvalue=0.0037;sequence=TTTGGC;
PF3D7_0215300	fimo	nucleotide_motif	985	990	45.5	-	.	Name=PF3D7_1007700-D2_PF3D7_0215300-;Alias=;ID=PF3D7_1007700-D2-1-PF3D7_0215300;pvalue=2.78e-05;sequence=CCTTGC;
PF3D7_0215300	fimo	nucleotide_motif	163	168	33.4	+	.	Name=PF3D7_1007700-D2_PF3D7_0215300+;Alias=;ID=PF3D7_1007700-D2-2-PF3D7_0215300;pvalue=0.000452;sequence=TACTGC;
PF3D7_0215300	fimo	nucleotide_motif	439	444	33.3	-	.	Name=PF3D7_1007700-D2_PF3D7_0215300-;Alias=;ID=PF3D7_1007700-D2-3-PF3D7_0215300;pvalue=0.000464;sequence=CCTTGG;
PF3D7_0215300	fimo	nucleotide_motif	468	473	32	+	.	Name=PF3D7_1007700-D2_PF3D7_0215300+;Alias=;ID=PF3D7_1007700-D2-4-PF3D7_0215300;pvalue=0.000629;sequence=TCTTGT;
PF3D7_0215300	fimo	nucleotide_motif	167	172	30	-	.	Name=PF3D7_1007700-D2_PF3D7_0215300-;Alias=;ID=PF3D7_1007700-D2-5-PF3D7_0215300;pvalue=0.001;sequence=TTTTGC;
PF3D7_0215300	fimo	nucleotide_motif	542	547	27.8	+	.	Name=PF3D7_1007700-D2_PF3D7_0215300+;Alias=;ID=PF3D7_1007700-D2-6-PF3D7_0215300;pvalue=0.00167;sequence=TATAGC;
PF3D7_0215300	fimo	nucleotide_motif	832	837	27.4	+	.	Name=PF3D7_1007700-D2_PF3D7_0215300+;Alias=;ID=PF3D7_1007700-D2-7-PF3D7_0215300;pvalue=0.00181;sequence=CCTTGA;
PF3D7_0215300	fimo	nucleotide_motif	339	344	27.1	+	.	Name=PF3D7_1007700-D2_PF3D7_0215300+;Alias=;ID=PF3D7_1007700-D2-8-PF3D7_0215300;pvalue=0.00197;sequence=TAATGC;
PF3D7_0215300	fimo	nucleotide_motif	594	599	26.6	+	.	Name=PF3D7_1007700-D2_PF3D7_0215300+;Alias=;ID=PF3D7_1007700-D2-9-PF3D7_0215300;pvalue=0.00219;sequence=TATTCC;
PF3D7_0215300	fimo	nucleotide_motif	813	818	26.3	+	.	Name=PF3D7_1007700-D2_PF3D7_0215300+;Alias=;ID=PF3D7_1007700-D2-10-PF3D7_0215300;pvalue=0.00235;sequence=TATTGG;
PF3D7_0215300	fimo	nucleotide_motif	278	283	26.2	-	.	Name=PF3D7_1007700-D2_PF3D7_0215300-;Alias=;ID=PF3D7_1007700-D2-11-PF3D7_0215300;pvalue=0.00241;sequence=TCACGC;
PF3D7_0215300	fimo	nucleotide_motif	343	348	26.1	-	.	Name=PF3D7_1007700-D2_PF3D7_0215300-;Alias=;ID=PF3D7_1007700-D2-12-PF3D7_0215300;pvalue=0.00245;sequence=TGGTGC;
PF3D7_0215300	fimo	nucleotide_motif	329	334	24.4	-	.	Name=PF3D7_1007700-D2_PF3D7_0215300-;Alias=;ID=PF3D7_1007700-D2-13-PF3D7_0215300;pvalue=0.00362;sequence=TATTGT;
PF3D7_0215300	fimo	nucleotide_motif	602	607	24.4	+	.	Name=PF3D7_1007700-D2_PF3D7_0215300+;Alias=;ID=PF3D7_1007700-D2-14-PF3D7_0215300;pvalue=0.00362;sequence=TATTGT;
PF3D7_0215300	fimo	nucleotide_motif	990	995	24	-	.	Name=PF3D7_1007700-D2_PF3D7_0215300-;Alias=;ID=PF3D7_1007700-D2-15-PF3D7_0215300;pvalue=0.00401;sequence=TCTACC;
PF3D7_0215400	fimo	nucleotide_motif	221	226	29.3	+	.	Name=PF3D7_1007700-D2_PF3D7_0215400+;Alias=;ID=PF3D7_1007700-D2-1-PF3D7_0215400;pvalue=0.00116;sequence=TCTTAC;
PF3D7_0215400	fimo	nucleotide_motif	537	542	28.8	+	.	Name=PF3D7_1007700-D2_PF3D7_0215400+;Alias=;ID=PF3D7_1007700-D2-2-PF3D7_0215400;pvalue=0.00132;sequence=TCTTTC;
PF3D7_0215400	fimo	nucleotide_motif	394	399	27.6	-	.	Name=PF3D7_1007700-D2_PF3D7_0215400-;Alias=;ID=PF3D7_1007700-D2-3-PF3D7_0215400;pvalue=0.00175;sequence=CCTTTC;
PF3D7_0215400	fimo	nucleotide_motif	379	384	27.5	+	.	Name=PF3D7_1007700-D2_PF3D7_0215400+;Alias=;ID=PF3D7_1007700-D2-4-PF3D7_0215400;pvalue=0.00178;sequence=TCCTCC;
PF3D7_0215400	fimo	nucleotide_motif	237	242	26.6	+	.	Name=PF3D7_1007700-D2_PF3D7_0215400+;Alias=;ID=PF3D7_1007700-D2-5-PF3D7_0215400;pvalue=0.00219;sequence=TATTCC;
PF3D7_0215400	fimo	nucleotide_motif	414	419	26	+	.	Name=PF3D7_1007700-D2_PF3D7_0215400+;Alias=;ID=PF3D7_1007700-D2-6-PF3D7_0215400;pvalue=0.00252;sequence=TCCTGT;
PF3D7_0215400	fimo	nucleotide_motif	250	255	24.4	+	.	Name=PF3D7_1007700-D2_PF3D7_0215400+;Alias=;ID=PF3D7_1007700-D2-7-PF3D7_0215400;pvalue=0.00362;sequence=TATTGT;
PF3D7_0215400	fimo	nucleotide_motif	169	174	24.2	+	.	Name=PF3D7_1007700-D2_PF3D7_0215400+;Alias=;ID=PF3D7_1007700-D2-8-PF3D7_0215400;pvalue=0.00383;sequence=GCTTAC;
PF3D7_0215500	fimo	nucleotide_motif	187	192	27.8	-	.	Name=PF3D7_1007700-D2_PF3D7_0215500-;Alias=;ID=PF3D7_1007700-D2-1-PF3D7_0215500;pvalue=0.00167;sequence=TATAGC;
PF3D7_0215500	fimo	nucleotide_motif	942	947	26.6	+	.	Name=PF3D7_1007700-D2_PF3D7_0215500+;Alias=;ID=PF3D7_1007700-D2-2-PF3D7_0215500;pvalue=0.00219;sequence=TATTCC;
PF3D7_0215500	fimo	nucleotide_motif	475	480	25.9	-	.	Name=PF3D7_1007700-D2_PF3D7_0215500-;Alias=;ID=PF3D7_1007700-D2-3-PF3D7_0215500;pvalue=0.00255;sequence=ACTTCC;
PF3D7_0215500	fimo	nucleotide_motif	90	95	24.4	-	.	Name=PF3D7_1007700-D2_PF3D7_0215500-;Alias=;ID=PF3D7_1007700-D2-4-PF3D7_0215500;pvalue=0.00362;sequence=TATTGT;
PF3D7_0215500	fimo	nucleotide_motif	552	557	24.4	-	.	Name=PF3D7_1007700-D2_PF3D7_0215500-;Alias=;ID=PF3D7_1007700-D2-5-PF3D7_0215500;pvalue=0.00362;sequence=TATTGT;
PF3D7_0215500	fimo	nucleotide_motif	378	383	24.4	+	.	Name=PF3D7_1007700-D2_PF3D7_0215500+;Alias=;ID=PF3D7_1007700-D2-6-PF3D7_0215500;pvalue=0.00362;sequence=TATTGT;
PF3D7_0215500	fimo	nucleotide_motif	587	592	24.4	+	.	Name=PF3D7_1007700-D2_PF3D7_0215500+;Alias=;ID=PF3D7_1007700-D2-7-PF3D7_0215500;pvalue=0.00362;sequence=TATTGT;
PF3D7_0215600	fimo	nucleotide_motif	83	88	37.1	+	.	Name=PF3D7_1007700-D2_PF3D7_0215600+;Alias=;ID=PF3D7_1007700-D2-1-PF3D7_0215600;pvalue=0.000196;sequence=TATTGC;
PF3D7_0215600	fimo	nucleotide_motif	877	882	34.5	-	.	Name=PF3D7_1007700-D2_PF3D7_0215600-;Alias=;ID=PF3D7_1007700-D2-2-PF3D7_0215600;pvalue=0.000355;sequence=TCTTGG;
PF3D7_0215600	fimo	nucleotide_motif	724	729	33.4	+	.	Name=PF3D7_1007700-D2_PF3D7_0215600+;Alias=;ID=PF3D7_1007700-D2-3-PF3D7_0215600;pvalue=0.00046;sequence=CCTTCC;
PF3D7_0215600	fimo	nucleotide_motif	692	697	32	+	.	Name=PF3D7_1007700-D2_PF3D7_0215600+;Alias=;ID=PF3D7_1007700-D2-4-PF3D7_0215600;pvalue=0.000629;sequence=TCTTGT;
PF3D7_0215600	fimo	nucleotide_motif	228	233	32	-	.	Name=PF3D7_1007700-D2_PF3D7_0215600-;Alias=;ID=PF3D7_1007700-D2-5-PF3D7_0215600;pvalue=0.000633;sequence=ACTGGC;
PF3D7_0215600	fimo	nucleotide_motif	605	610	27.8	-	.	Name=PF3D7_1007700-D2_PF3D7_0215600-;Alias=;ID=PF3D7_1007700-D2-6-PF3D7_0215600;pvalue=0.00167;sequence=TATAGC;
PF3D7_0215600	fimo	nucleotide_motif	622	627	24.4	-	.	Name=PF3D7_1007700-D2_PF3D7_0215600-;Alias=;ID=PF3D7_1007700-D2-7-PF3D7_0215600;pvalue=0.00362;sequence=TATTGT;
PF3D7_0215700	fimo	nucleotide_motif	302	307	37.1	-	.	Name=PF3D7_1007700-D2_PF3D7_0215700-;Alias=;ID=PF3D7_1007700-D2-1-PF3D7_0215700;pvalue=0.000196;sequence=TATTGC;
PF3D7_0215700	fimo	nucleotide_motif	157	162	32	+	.	Name=PF3D7_1007700-D2_PF3D7_0215700+;Alias=;ID=PF3D7_1007700-D2-2-PF3D7_0215700;pvalue=0.000633;sequence=ACTGGC;
PF3D7_0215700	fimo	nucleotide_motif	887	892	28.8	-	.	Name=PF3D7_1007700-D2_PF3D7_0215700-;Alias=;ID=PF3D7_1007700-D2-3-PF3D7_0215700;pvalue=0.00132;sequence=TCTTTC;
PF3D7_0215700	fimo	nucleotide_motif	977	982	28.8	-	.	Name=PF3D7_1007700-D2_PF3D7_0215700-;Alias=;ID=PF3D7_1007700-D2-4-PF3D7_0215700;pvalue=0.00132;sequence=TCTTTC;
PF3D7_0215700	fimo	nucleotide_motif	947	952	27.8	-	.	Name=PF3D7_1007700-D2_PF3D7_0215700-;Alias=;ID=PF3D7_1007700-D2-5-PF3D7_0215700;pvalue=0.00167;sequence=TATAGC;
PF3D7_0215700	fimo	nucleotide_motif	660	665	26.6	-	.	Name=PF3D7_1007700-D2_PF3D7_0215700-;Alias=;ID=PF3D7_1007700-D2-6-PF3D7_0215700;pvalue=0.00219;sequence=TATTCC;
PF3D7_0215800	fimo	nucleotide_motif	94	99	28.8	-	.	Name=PF3D7_1007700-D2_PF3D7_0215800-;Alias=;ID=PF3D7_1007700-D2-1-PF3D7_0215800;pvalue=0.00132;sequence=TCTTTC;
PF3D7_0215800	fimo	nucleotide_motif	227	232	28.7	-	.	Name=PF3D7_1007700-D2_PF3D7_0215800-;Alias=;ID=PF3D7_1007700-D2-2-PF3D7_0215800;pvalue=0.00135;sequence=ACGTGC;
PF3D7_0215800	fimo	nucleotide_motif	295	300	28.2	-	.	Name=PF3D7_1007700-D2_PF3D7_0215800-;Alias=;ID=PF3D7_1007700-D2-3-PF3D7_0215800;pvalue=0.00151;sequence=TCTTGA;
PF3D7_0215800	fimo	nucleotide_motif	603	608	27	+	.	Name=PF3D7_1007700-D2_PF3D7_0215800+;Alias=;ID=PF3D7_1007700-D2-4-PF3D7_0215800;pvalue=0.002;sequence=GATGGC;
PF3D7_0215800	fimo	nucleotide_motif	478	483	24.4	-	.	Name=PF3D7_1007700-D2_PF3D7_0215800-;Alias=;ID=PF3D7_1007700-D2-5-PF3D7_0215800;pvalue=0.00362;sequence=TATTGT;
PF3D7_0215800	fimo	nucleotide_motif	525	530	24.4	+	.	Name=PF3D7_1007700-D2_PF3D7_0215800+;Alias=;ID=PF3D7_1007700-D2-6-PF3D7_0215800;pvalue=0.00362;sequence=TATTGT;
PF3D7_0215800	fimo	nucleotide_motif	788	793	24.3	+	.	Name=PF3D7_1007700-D2_PF3D7_0215800+;Alias=;ID=PF3D7_1007700-D2-7-PF3D7_0215800;pvalue=0.0037;sequence=TTTGGC;
PF3D7_0215800	fimo	nucleotide_motif	98	103	24	-	.	Name=PF3D7_1007700-D2_PF3D7_0215800-;Alias=;ID=PF3D7_1007700-D2-8-PF3D7_0215800;pvalue=0.00395;sequence=TCCTTC;
PF3D7_0215900	fimo	nucleotide_motif	632	637	37	+	.	Name=PF3D7_1007700-D2_PF3D7_0215900+;Alias=;ID=PF3D7_1007700-D2-1-PF3D7_0215900;pvalue=0.000201;sequence=TCGTGC;
PF3D7_0215900	fimo	nucleotide_motif	987	992	34.5	+	.	Name=PF3D7_1007700-D2_PF3D7_0215900+;Alias=;ID=PF3D7_1007700-D2-2-PF3D7_0215900;pvalue=0.000355;sequence=TCTTGG;
PF3D7_0215900	fimo	nucleotide_motif	431	436	28.7	+	.	Name=PF3D7_1007700-D2_PF3D7_0215900+;Alias=;ID=PF3D7_1007700-D2-3-PF3D7_0215900;pvalue=0.00134;sequence=CCTTGT;
PF3D7_0215900	fimo	nucleotide_motif	104	109	26.3	-	.	Name=PF3D7_1007700-D2_PF3D7_0215900-;Alias=;ID=PF3D7_1007700-D2-4-PF3D7_0215900;pvalue=0.00235;sequence=TATTGG;
PF3D7_0215900	fimo	nucleotide_motif	110	115	25.9	-	.	Name=PF3D7_1007700-D2_PF3D7_0215900-;Alias=;ID=PF3D7_1007700-D2-5-PF3D7_0215900;pvalue=0.00255;sequence=ACTTCC;
PF3D7_0215900	fimo	nucleotide_motif	477	482	24.3	-	.	Name=PF3D7_1007700-D2_PF3D7_0215900-;Alias=;ID=PF3D7_1007700-D2-6-PF3D7_0215900;pvalue=0.0037;sequence=TTTGGC;
PF3D7_0216000	fimo	nucleotide_motif	955	960	34.8	+	.	Name=PF3D7_1007700-D2_PF3D7_0216000+;Alias=;ID=PF3D7_1007700-D2-1-PF3D7_0216000;pvalue=0.000331;sequence=TCTTCC;
PF3D7_0216000	fimo	nucleotide_motif	895	900	27.6	+	.	Name=PF3D7_1007700-D2_PF3D7_0216000+;Alias=;ID=PF3D7_1007700-D2-2-PF3D7_0216000;pvalue=0.00175;sequence=CCTTTC;
PF3D7_0216000	fimo	nucleotide_motif	564	569	26.6	+	.	Name=PF3D7_1007700-D2_PF3D7_0216000+;Alias=;ID=PF3D7_1007700-D2-3-PF3D7_0216000;pvalue=0.00219;sequence=TATTCC;
PF3D7_0216000	fimo	nucleotide_motif	97	102	26.3	+	.	Name=PF3D7_1007700-D2_PF3D7_0216000+;Alias=;ID=PF3D7_1007700-D2-4-PF3D7_0216000;pvalue=0.00235;sequence=TATTGG;
PF3D7_0216000	fimo	nucleotide_motif	264	269	26.3	+	.	Name=PF3D7_1007700-D2_PF3D7_0216000+;Alias=;ID=PF3D7_1007700-D2-5-PF3D7_0216000;pvalue=0.00235;sequence=TATTGG;
PF3D7_0216000	fimo	nucleotide_motif	965	970	26.2	+	.	Name=PF3D7_1007700-D2_PF3D7_0216000+;Alias=;ID=PF3D7_1007700-D2-6-PF3D7_0216000;pvalue=0.00238;sequence=TCTGGT;
PF3D7_0216000	fimo	nucleotide_motif	91	96	25.9	+	.	Name=PF3D7_1007700-D2_PF3D7_0216000+;Alias=;ID=PF3D7_1007700-D2-7-PF3D7_0216000;pvalue=0.00255;sequence=ACTTCC;
PF3D7_0216000	fimo	nucleotide_motif	800	805	24.4	-	.	Name=PF3D7_1007700-D2_PF3D7_0216000-;Alias=;ID=PF3D7_1007700-D2-8-PF3D7_0216000;pvalue=0.00362;sequence=TATTGT;
PF3D7_0216000	fimo	nucleotide_motif	567	572	24.1	+	.	Name=PF3D7_1007700-D2_PF3D7_0216000+;Alias=;ID=PF3D7_1007700-D2-9-PF3D7_0216000;pvalue=0.0039;sequence=TCCTAC;
PF3D7_0216000	fimo	nucleotide_motif	890	895	24.1	+	.	Name=PF3D7_1007700-D2_PF3D7_0216000+;Alias=;ID=PF3D7_1007700-D2-10-PF3D7_0216000;pvalue=0.00393;sequence=TCAAGC;
PF3D7_0216000	fimo	nucleotide_motif	715	720	24	+	.	Name=PF3D7_1007700-D2_PF3D7_0216000+;Alias=;ID=PF3D7_1007700-D2-11-PF3D7_0216000;pvalue=0.00398;sequence=TCGTGT;
PF3D7_0216100	fimo	nucleotide_motif	952	957	35.2	+	.	Name=PF3D7_1007700-D2_PF3D7_0216100+;Alias=;ID=PF3D7_1007700-D2-1-PF3D7_0216100;pvalue=0.000302;sequence=TCATGC;
PF3D7_0216100	fimo	nucleotide_motif	806	811	32	-	.	Name=PF3D7_1007700-D2_PF3D7_0216100-;Alias=;ID=PF3D7_1007700-D2-2-PF3D7_0216100;pvalue=0.000629;sequence=TCTTGT;
PF3D7_0216100	fimo	nucleotide_motif	495	500	28.8	-	.	Name=PF3D7_1007700-D2_PF3D7_0216100-;Alias=;ID=PF3D7_1007700-D2-3-PF3D7_0216100;pvalue=0.00132;sequence=TCTTTC;
PF3D7_0216100	fimo	nucleotide_motif	27	32	28.2	-	.	Name=PF3D7_1007700-D2_PF3D7_0216100-;Alias=;ID=PF3D7_1007700-D2-4-PF3D7_0216100;pvalue=0.00151;sequence=TCTTGA;
PF3D7_0216100	fimo	nucleotide_motif	490	495	27.7	-	.	Name=PF3D7_1007700-D2_PF3D7_0216100-;Alias=;ID=PF3D7_1007700-D2-5-PF3D7_0216100;pvalue=0.0017;sequence=CTTTGC;
PF3D7_0216100	fimo	nucleotide_motif	37	42	24.4	-	.	Name=PF3D7_1007700-D2_PF3D7_0216100-;Alias=;ID=PF3D7_1007700-D2-6-PF3D7_0216100;pvalue=0.00362;sequence=TATTGT;
PF3D7_0216100	fimo	nucleotide_motif	62	67	24.4	-	.	Name=PF3D7_1007700-D2_PF3D7_0216100-;Alias=;ID=PF3D7_1007700-D2-7-PF3D7_0216100;pvalue=0.00362;sequence=TATTGT;
PF3D7_0216100	fimo	nucleotide_motif	516	521	24.4	-	.	Name=PF3D7_1007700-D2_PF3D7_0216100-;Alias=;ID=PF3D7_1007700-D2-8-PF3D7_0216100;pvalue=0.00362;sequence=TATTGT;
PF3D7_0216100	fimo	nucleotide_motif	985	990	24.1	+	.	Name=PF3D7_1007700-D2_PF3D7_0216100+;Alias=;ID=PF3D7_1007700-D2-9-PF3D7_0216100;pvalue=0.0039;sequence=GCTTTC;
PF3D7_0216100	fimo	nucleotide_motif	293	298	24.1	+	.	Name=PF3D7_1007700-D2_PF3D7_0216100+;Alias=;ID=PF3D7_1007700-D2-10-PF3D7_0216100;pvalue=0.00393;sequence=TCAAGC;
PF3D7_0216100	fimo	nucleotide_motif	980	985	24	+	.	Name=PF3D7_1007700-D2_PF3D7_0216100+;Alias=;ID=PF3D7_1007700-D2-11-PF3D7_0216100;pvalue=0.00401;sequence=CCTCGG;
PF3D7_0216200	fimo	nucleotide_motif	595	600	33.9	+	.	Name=PF3D7_1007700-D2_PF3D7_0216200+;Alias=;ID=PF3D7_1007700-D2-1-PF3D7_0216200;pvalue=0.000404;sequence=TATGGC;
PF3D7_0216200	fimo	nucleotide_motif	975	980	33.9	+	.	Name=PF3D7_1007700-D2_PF3D7_0216200+;Alias=;ID=PF3D7_1007700-D2-2-PF3D7_0216200;pvalue=0.000404;sequence=TATGGC;
PF3D7_0216200	fimo	nucleotide_motif	599	604	33.7	-	.	Name=PF3D7_1007700-D2_PF3D7_0216200-;Alias=;ID=PF3D7_1007700-D2-3-PF3D7_0216200;pvalue=0.000428;sequence=GATTGC;
PF3D7_0216200	fimo	nucleotide_motif	990	995	33.4	+	.	Name=PF3D7_1007700-D2_PF3D7_0216200+;Alias=;ID=PF3D7_1007700-D2-4-PF3D7_0216200;pvalue=0.00046;sequence=CCTTCC;
PF3D7_0216200	fimo	nucleotide_motif	171	176	29.3	+	.	Name=PF3D7_1007700-D2_PF3D7_0216200+;Alias=;ID=PF3D7_1007700-D2-5-PF3D7_0216200;pvalue=0.00116;sequence=TCTTAC;
PF3D7_0216200	fimo	nucleotide_motif	33	38	26.3	+	.	Name=PF3D7_1007700-D2_PF3D7_0216200+;Alias=;ID=PF3D7_1007700-D2-6-PF3D7_0216200;pvalue=0.00235;sequence=GCGGGC;
PF3D7_0216200	fimo	nucleotide_motif	981	986	26.3	+	.	Name=PF3D7_1007700-D2_PF3D7_0216200+;Alias=;ID=PF3D7_1007700-D2-7-PF3D7_0216200;pvalue=0.00236;sequence=CCCTCC;
PF3D7_0216200	fimo	nucleotide_motif	33	38	25.8	-	.	Name=PF3D7_1007700-D2_PF3D7_0216200-;Alias=;ID=PF3D7_1007700-D2-8-PF3D7_0216200;pvalue=0.0026;sequence=GCCCGC;
PF3D7_0216200	fimo	nucleotide_motif	225	230	24.3	-	.	Name=PF3D7_1007700-D2_PF3D7_0216200-;Alias=;ID=PF3D7_1007700-D2-9-PF3D7_0216200;pvalue=0.00367;sequence=AGTTGC;
PF3D7_0216200	fimo	nucleotide_motif	993	998	24	+	.	Name=PF3D7_1007700-D2_PF3D7_0216200+;Alias=;ID=PF3D7_1007700-D2-10-PF3D7_0216200;pvalue=0.00395;sequence=TCCTTC;
PF3D7_0216200	fimo	nucleotide_motif	982	987	24	+	.	Name=PF3D7_1007700-D2_PF3D7_0216200+;Alias=;ID=PF3D7_1007700-D2-11-PF3D7_0216200;pvalue=0.00398;sequence=CCTCCC;
PF3D7_0216300	fimo	nucleotide_motif	450	455	33.9	-	.	Name=PF3D7_1007700-D2_PF3D7_0216300-;Alias=;ID=PF3D7_1007700-D2-1-PF3D7_0216300;pvalue=0.000404;sequence=TATGGC;
PF3D7_0216300	fimo	nucleotide_motif	830	835	33.9	-	.	Name=PF3D7_1007700-D2_PF3D7_0216300-;Alias=;ID=PF3D7_1007700-D2-2-PF3D7_0216300;pvalue=0.000404;sequence=TATGGC;
PF3D7_0216300	fimo	nucleotide_motif	826	831	33.7	+	.	Name=PF3D7_1007700-D2_PF3D7_0216300+;Alias=;ID=PF3D7_1007700-D2-3-PF3D7_0216300;pvalue=0.000428;sequence=GATTGC;
PF3D7_0216300	fimo	nucleotide_motif	435	440	33.4	-	.	Name=PF3D7_1007700-D2_PF3D7_0216300-;Alias=;ID=PF3D7_1007700-D2-4-PF3D7_0216300;pvalue=0.00046;sequence=CCTTCC;
PF3D7_0216300	fimo	nucleotide_motif	89	94	28.2	+	.	Name=PF3D7_1007700-D2_PF3D7_0216300+;Alias=;ID=PF3D7_1007700-D2-5-PF3D7_0216300;pvalue=0.00151;sequence=TCTTGA;
PF3D7_0216300	fimo	nucleotide_motif	131	136	28.2	+	.	Name=PF3D7_1007700-D2_PF3D7_0216300+;Alias=;ID=PF3D7_1007700-D2-6-PF3D7_0216300;pvalue=0.00151;sequence=TCTTGA;
PF3D7_0216300	fimo	nucleotide_motif	262	267	27.6	+	.	Name=PF3D7_1007700-D2_PF3D7_0216300+;Alias=;ID=PF3D7_1007700-D2-7-PF3D7_0216300;pvalue=0.00175;sequence=CCTTTC;
PF3D7_0216300	fimo	nucleotide_motif	444	449	26.3	-	.	Name=PF3D7_1007700-D2_PF3D7_0216300-;Alias=;ID=PF3D7_1007700-D2-8-PF3D7_0216300;pvalue=0.00236;sequence=CCCTCC;
PF3D7_0216300	fimo	nucleotide_motif	173	178	26.1	-	.	Name=PF3D7_1007700-D2_PF3D7_0216300-;Alias=;ID=PF3D7_1007700-D2-9-PF3D7_0216300;pvalue=0.00244;sequence=ACATGC;
PF3D7_0216300	fimo	nucleotide_motif	54	59	24.4	+	.	Name=PF3D7_1007700-D2_PF3D7_0216300+;Alias=;ID=PF3D7_1007700-D2-10-PF3D7_0216300;pvalue=0.00362;sequence=TATTGT;
PF3D7_0216300	fimo	nucleotide_motif	79	84	24.4	+	.	Name=PF3D7_1007700-D2_PF3D7_0216300+;Alias=;ID=PF3D7_1007700-D2-11-PF3D7_0216300;pvalue=0.00362;sequence=TATTGT;
PF3D7_0216300	fimo	nucleotide_motif	432	437	24	-	.	Name=PF3D7_1007700-D2_PF3D7_0216300-;Alias=;ID=PF3D7_1007700-D2-12-PF3D7_0216300;pvalue=0.00395;sequence=TCCTTC;
PF3D7_0216300	fimo	nucleotide_motif	229	234	24	+	.	Name=PF3D7_1007700-D2_PF3D7_0216300+;Alias=;ID=PF3D7_1007700-D2-13-PF3D7_0216300;pvalue=0.00395;sequence=TCCTTC;
PF3D7_0216300	fimo	nucleotide_motif	443	448	24	-	.	Name=PF3D7_1007700-D2_PF3D7_0216300-;Alias=;ID=PF3D7_1007700-D2-14-PF3D7_0216300;pvalue=0.00398;sequence=CCTCCC;
PF3D7_0216400	fimo	nucleotide_motif	305	310	37.1	-	.	Name=PF3D7_1007700-D2_PF3D7_0216400-;Alias=;ID=PF3D7_1007700-D2-1-PF3D7_0216400;pvalue=0.000196;sequence=TATTGC;
PF3D7_0216400	fimo	nucleotide_motif	38	43	33.3	+	.	Name=PF3D7_1007700-D2_PF3D7_0216400+;Alias=;ID=PF3D7_1007700-D2-2-PF3D7_0216400;pvalue=0.000464;sequence=CCTTGG;
PF3D7_0216400	fimo	nucleotide_motif	63	68	29.3	+	.	Name=PF3D7_1007700-D2_PF3D7_0216400+;Alias=;ID=PF3D7_1007700-D2-3-PF3D7_0216400;pvalue=0.00116;sequence=TCTTAC;
PF3D7_0216400	fimo	nucleotide_motif	186	191	28.7	-	.	Name=PF3D7_1007700-D2_PF3D7_0216400-;Alias=;ID=PF3D7_1007700-D2-4-PF3D7_0216400;pvalue=0.00134;sequence=CCTTGT;
PF3D7_0216400	fimo	nucleotide_motif	167	172	27.6	-	.	Name=PF3D7_1007700-D2_PF3D7_0216400-;Alias=;ID=PF3D7_1007700-D2-5-PF3D7_0216400;pvalue=0.00175;sequence=CCTTTC;
PF3D7_0216400	fimo	nucleotide_motif	623	628	27.6	-	.	Name=PF3D7_1007700-D2_PF3D7_0216400-;Alias=;ID=PF3D7_1007700-D2-6-PF3D7_0216400;pvalue=0.00175;sequence=CCTTTC;
PF3D7_0216400	fimo	nucleotide_motif	85	90	26.1	+	.	Name=PF3D7_1007700-D2_PF3D7_0216400+;Alias=;ID=PF3D7_1007700-D2-7-PF3D7_0216400;pvalue=0.00244;sequence=ACATGC;
PF3D7_0216400	fimo	nucleotide_motif	847	852	24.4	-	.	Name=PF3D7_1007700-D2_PF3D7_0216400-;Alias=;ID=PF3D7_1007700-D2-8-PF3D7_0216400;pvalue=0.00362;sequence=TATTGT;
PF3D7_0216400	fimo	nucleotide_motif	803	808	24.4	+	.	Name=PF3D7_1007700-D2_PF3D7_0216400+;Alias=;ID=PF3D7_1007700-D2-9-PF3D7_0216400;pvalue=0.00362;sequence=TATTGT;
PF3D7_0216400	fimo	nucleotide_motif	511	516	24.3	+	.	Name=PF3D7_1007700-D2_PF3D7_0216400+;Alias=;ID=PF3D7_1007700-D2-10-PF3D7_0216400;pvalue=0.00375;sequence=TCTGTC;
PF3D7_0216500	fimo	nucleotide_motif	80	85	46.2	+	.	Name=PF3D7_1007700-D2_PF3D7_0216500+;Alias=;ID=PF3D7_1007700-D2-1-PF3D7_0216500;pvalue=2.41e-05;sequence=TCTTGC;
PF3D7_0216500	fimo	nucleotide_motif	956	961	37.1	-	.	Name=PF3D7_1007700-D2_PF3D7_0216500-;Alias=;ID=PF3D7_1007700-D2-2-PF3D7_0216500;pvalue=0.000196;sequence=TATTGC;
PF3D7_0216500	fimo	nucleotide_motif	952	957	36	+	.	Name=PF3D7_1007700-D2_PF3D7_0216500+;Alias=;ID=PF3D7_1007700-D2-3-PF3D7_0216500;pvalue=0.000253;sequence=ACTTGC;
PF3D7_0216500	fimo	nucleotide_motif	167	172	35.2	-	.	Name=PF3D7_1007700-D2_PF3D7_0216500-;Alias=;ID=PF3D7_1007700-D2-4-PF3D7_0216500;pvalue=0.000302;sequence=TCATGC;
PF3D7_0216500	fimo	nucleotide_motif	43	48	34.5	+	.	Name=PF3D7_1007700-D2_PF3D7_0216500+;Alias=;ID=PF3D7_1007700-D2-5-PF3D7_0216500;pvalue=0.000355;sequence=TCTTGG;
PF3D7_0216500	fimo	nucleotide_motif	368	373	33.9	-	.	Name=PF3D7_1007700-D2_PF3D7_0216500-;Alias=;ID=PF3D7_1007700-D2-6-PF3D7_0216500;pvalue=0.000404;sequence=TATGGC;
PF3D7_0216500	fimo	nucleotide_motif	904	909	33.4	+	.	Name=PF3D7_1007700-D2_PF3D7_0216500+;Alias=;ID=PF3D7_1007700-D2-7-PF3D7_0216500;pvalue=0.000456;sequence=CCATGC;
PF3D7_0216500	fimo	nucleotide_motif	572	577	31.8	+	.	Name=PF3D7_1007700-D2_PF3D7_0216500+;Alias=;ID=PF3D7_1007700-D2-8-PF3D7_0216500;pvalue=0.000661;sequence=TAGTGC;
PF3D7_0216500	fimo	nucleotide_motif	91	96	30	+	.	Name=PF3D7_1007700-D2_PF3D7_0216500+;Alias=;ID=PF3D7_1007700-D2-9-PF3D7_0216500;pvalue=0.001;sequence=TTTTGC;
PF3D7_0216500	fimo	nucleotide_motif	962	967	30	-	.	Name=PF3D7_1007700-D2_PF3D7_0216500-;Alias=;ID=PF3D7_1007700-D2-10-PF3D7_0216500;pvalue=0.001;sequence=TTTTGC;
PF3D7_0216500	fimo	nucleotide_motif	103	108	28.2	-	.	Name=PF3D7_1007700-D2_PF3D7_0216500-;Alias=;ID=PF3D7_1007700-D2-11-PF3D7_0216500;pvalue=0.00151;sequence=TCTTGA;
PF3D7_0216500	fimo	nucleotide_motif	535	540	27.6	+	.	Name=PF3D7_1007700-D2_PF3D7_0216500+;Alias=;ID=PF3D7_1007700-D2-12-PF3D7_0216500;pvalue=0.00173;sequence=CCTTAC;
PF3D7_0216500	fimo	nucleotide_motif	687	692	27	+	.	Name=PF3D7_1007700-D2_PF3D7_0216500+;Alias=;ID=PF3D7_1007700-D2-13-PF3D7_0216500;pvalue=0.00199;sequence=CATAGC;
PF3D7_0216500	fimo	nucleotide_motif	803	808	26.2	-	.	Name=PF3D7_1007700-D2_PF3D7_0216500-;Alias=;ID=PF3D7_1007700-D2-14-PF3D7_0216500;pvalue=0.00238;sequence=TCTGGT;
PF3D7_0216500	fimo	nucleotide_motif	58	63	26.1	+	.	Name=PF3D7_1007700-D2_PF3D7_0216500+;Alias=;ID=PF3D7_1007700-D2-15-PF3D7_0216500;pvalue=0.00244;sequence=ACATGC;
PF3D7_0216500	fimo	nucleotide_motif	441	446	26.1	+	.	Name=PF3D7_1007700-D2_PF3D7_0216500+;Alias=;ID=PF3D7_1007700-D2-16-PF3D7_0216500;pvalue=0.00244;sequence=ACATGC;
PF3D7_0216500	fimo	nucleotide_motif	351	356	24.4	+	.	Name=PF3D7_1007700-D2_PF3D7_0216500+;Alias=;ID=PF3D7_1007700-D2-17-PF3D7_0216500;pvalue=0.00362;sequence=TATTGT;
PF3D7_0216500	fimo	nucleotide_motif	908	913	24.2	+	.	Name=PF3D7_1007700-D2_PF3D7_0216500+;Alias=;ID=PF3D7_1007700-D2-18-PF3D7_0216500;pvalue=0.00383;sequence=GCTTAC;
PF3D7_0216500	fimo	nucleotide_motif	364	369	24.1	+	.	Name=PF3D7_1007700-D2_PF3D7_0216500+;Alias=;ID=PF3D7_1007700-D2-19-PF3D7_0216500;pvalue=0.00393;sequence=TCAAGC;
PF3D7_0216500	fimo	nucleotide_motif	943	948	24.1	+	.	Name=PF3D7_1007700-D2_PF3D7_0216500+;Alias=;ID=PF3D7_1007700-D2-20-PF3D7_0216500;pvalue=0.00393;sequence=TCAAGC;
PF3D7_0216500	fimo	nucleotide_motif	487	492	24	-	.	Name=PF3D7_1007700-D2_PF3D7_0216500-;Alias=;ID=PF3D7_1007700-D2-21-PF3D7_0216500;pvalue=0.00395;sequence=TCCTTC;
PF3D7_0216600	fimo	nucleotide_motif	180	185	34.8	-	.	Name=PF3D7_1007700-D2_PF3D7_0216600-;Alias=;ID=PF3D7_1007700-D2-1-PF3D7_0216600;pvalue=0.000331;sequence=TCTTCC;
PF3D7_0216600	fimo	nucleotide_motif	485	490	33.4	-	.	Name=PF3D7_1007700-D2_PF3D7_0216600-;Alias=;ID=PF3D7_1007700-D2-2-PF3D7_0216600;pvalue=0.000452;sequence=TACTGC;
PF3D7_0216600	fimo	nucleotide_motif	481	486	30	+	.	Name=PF3D7_1007700-D2_PF3D7_0216600+;Alias=;ID=PF3D7_1007700-D2-3-PF3D7_0216600;pvalue=0.001;sequence=TTTTGC;
PF3D7_0216600	fimo	nucleotide_motif	417	422	28.8	+	.	Name=PF3D7_1007700-D2_PF3D7_0216600+;Alias=;ID=PF3D7_1007700-D2-4-PF3D7_0216600;pvalue=0.00132;sequence=TCTTTC;
PF3D7_0216600	fimo	nucleotide_motif	421	426	28.8	+	.	Name=PF3D7_1007700-D2_PF3D7_0216600+;Alias=;ID=PF3D7_1007700-D2-5-PF3D7_0216600;pvalue=0.00132;sequence=TCTTTC;
PF3D7_0216600	fimo	nucleotide_motif	704	709	28.7	+	.	Name=PF3D7_1007700-D2_PF3D7_0216600+;Alias=;ID=PF3D7_1007700-D2-6-PF3D7_0216600;pvalue=0.00134;sequence=CCTTGT;
PF3D7_0216600	fimo	nucleotide_motif	824	829	27.5	+	.	Name=PF3D7_1007700-D2_PF3D7_0216600+;Alias=;ID=PF3D7_1007700-D2-7-PF3D7_0216600;pvalue=0.00176;sequence=TCTGCC;
PF3D7_0216600	fimo	nucleotide_motif	171	176	27.5	+	.	Name=PF3D7_1007700-D2_PF3D7_0216600+;Alias=;ID=PF3D7_1007700-D2-8-PF3D7_0216600;pvalue=0.00176;sequence=GCATGC;
PF3D7_0216600	fimo	nucleotide_motif	171	176	27.5	-	.	Name=PF3D7_1007700-D2_PF3D7_0216600-;Alias=;ID=PF3D7_1007700-D2-9-PF3D7_0216600;pvalue=0.00176;sequence=GCATGC;
PF3D7_0216600	fimo	nucleotide_motif	175	180	27.4	+	.	Name=PF3D7_1007700-D2_PF3D7_0216600+;Alias=;ID=PF3D7_1007700-D2-10-PF3D7_0216600;pvalue=0.00181;sequence=GCTTGG;
PF3D7_0216600	fimo	nucleotide_motif	464	469	27.1	-	.	Name=PF3D7_1007700-D2_PF3D7_0216600-;Alias=;ID=PF3D7_1007700-D2-11-PF3D7_0216600;pvalue=0.00197;sequence=TAATGC;
PF3D7_0216600	fimo	nucleotide_motif	341	346	24.4	+	.	Name=PF3D7_1007700-D2_PF3D7_0216600+;Alias=;ID=PF3D7_1007700-D2-12-PF3D7_0216600;pvalue=0.00362;sequence=TATTGT;
PF3D7_0216600	fimo	nucleotide_motif	587	592	24.4	+	.	Name=PF3D7_1007700-D2_PF3D7_0216600+;Alias=;ID=PF3D7_1007700-D2-13-PF3D7_0216600;pvalue=0.00362;sequence=TATTGT;
PF3D7_0216600	fimo	nucleotide_motif	458	463	24.2	+	.	Name=PF3D7_1007700-D2_PF3D7_0216600+;Alias=;ID=PF3D7_1007700-D2-14-PF3D7_0216600;pvalue=0.00381;sequence=GTTTGC;
PF3D7_0216600	fimo	nucleotide_motif	823	828	24.1	+	.	Name=PF3D7_1007700-D2_PF3D7_0216600+;Alias=;ID=PF3D7_1007700-D2-15-PF3D7_0216600;pvalue=0.00385;sequence=TTCTGC;
PF3D7_0216700	fimo	nucleotide_motif	799	804	37.1	-	.	Name=PF3D7_1007700-D2_PF3D7_0216700-;Alias=;ID=PF3D7_1007700-D2-1-PF3D7_0216700;pvalue=0.000196;sequence=TATTGC;
PF3D7_0216700	fimo	nucleotide_motif	8	13	34.8	+	.	Name=PF3D7_1007700-D2_PF3D7_0216700+;Alias=;ID=PF3D7_1007700-D2-2-PF3D7_0216700;pvalue=0.000331;sequence=TCTTCC;
PF3D7_0216700	fimo	nucleotide_motif	556	561	33.4	-	.	Name=PF3D7_1007700-D2_PF3D7_0216700-;Alias=;ID=PF3D7_1007700-D2-3-PF3D7_0216700;pvalue=0.000456;sequence=CCATGC;
PF3D7_0216700	fimo	nucleotide_motif	378	383	32	+	.	Name=PF3D7_1007700-D2_PF3D7_0216700+;Alias=;ID=PF3D7_1007700-D2-4-PF3D7_0216700;pvalue=0.000629;sequence=TCTTGT;
PF3D7_0216700	fimo	nucleotide_motif	390	395	32	+	.	Name=PF3D7_1007700-D2_PF3D7_0216700+;Alias=;ID=PF3D7_1007700-D2-5-PF3D7_0216700;pvalue=0.000629;sequence=TCTTGT;
PF3D7_0216700	fimo	nucleotide_motif	402	407	32	+	.	Name=PF3D7_1007700-D2_PF3D7_0216700+;Alias=;ID=PF3D7_1007700-D2-6-PF3D7_0216700;pvalue=0.000629;sequence=TCTTGT;
PF3D7_0216700	fimo	nucleotide_motif	414	419	32	+	.	Name=PF3D7_1007700-D2_PF3D7_0216700+;Alias=;ID=PF3D7_1007700-D2-7-PF3D7_0216700;pvalue=0.000629;sequence=TCTTGT;
PF3D7_0216700	fimo	nucleotide_motif	828	833	32	-	.	Name=PF3D7_1007700-D2_PF3D7_0216700-;Alias=;ID=PF3D7_1007700-D2-8-PF3D7_0216700;pvalue=0.000629;sequence=TCTTGT;
PF3D7_0216700	fimo	nucleotide_motif	482	487	29.3	-	.	Name=PF3D7_1007700-D2_PF3D7_0216700-;Alias=;ID=PF3D7_1007700-D2-9-PF3D7_0216700;pvalue=0.00116;sequence=TCTTAC;
PF3D7_0216700	fimo	nucleotide_motif	841	846	28.8	-	.	Name=PF3D7_1007700-D2_PF3D7_0216700-;Alias=;ID=PF3D7_1007700-D2-10-PF3D7_0216700;pvalue=0.00132;sequence=TCTTTC;
PF3D7_0216700	fimo	nucleotide_motif	158	163	27.8	+	.	Name=PF3D7_1007700-D2_PF3D7_0216700+;Alias=;ID=PF3D7_1007700-D2-11-PF3D7_0216700;pvalue=0.00167;sequence=TATAGC;
PF3D7_0216700	fimo	nucleotide_motif	552	557	27.1	+	.	Name=PF3D7_1007700-D2_PF3D7_0216700+;Alias=;ID=PF3D7_1007700-D2-12-PF3D7_0216700;pvalue=0.00197;sequence=TAATGC;
PF3D7_0216700	fimo	nucleotide_motif	194	199	24	+	.	Name=PF3D7_1007700-D2_PF3D7_0216700+;Alias=;ID=PF3D7_1007700-D2-13-PF3D7_0216700;pvalue=0.00401;sequence=TCTACC;
PF3D7_0216800	fimo	nucleotide_motif	488	493	30	+	.	Name=PF3D7_1007700-D2_PF3D7_0216800+;Alias=;ID=PF3D7_1007700-D2-1-PF3D7_0216800;pvalue=0.001;sequence=TTTTGC;
PF3D7_0216800	fimo	nucleotide_motif	249	254	30	-	.	Name=PF3D7_1007700-D2_PF3D7_0216800-;Alias=;ID=PF3D7_1007700-D2-2-PF3D7_0216800;pvalue=0.001;sequence=TTTTGC;
PF3D7_0216800	fimo	nucleotide_motif	193	198	28.8	+	.	Name=PF3D7_1007700-D2_PF3D7_0216800+;Alias=;ID=PF3D7_1007700-D2-3-PF3D7_0216800;pvalue=0.00132;sequence=TCTTTC;
PF3D7_0216800	fimo	nucleotide_motif	226	231	27.6	+	.	Name=PF3D7_1007700-D2_PF3D7_0216800+;Alias=;ID=PF3D7_1007700-D2-4-PF3D7_0216800;pvalue=0.00175;sequence=CCTTTC;
PF3D7_0216800	fimo	nucleotide_motif	916	921	27.1	-	.	Name=PF3D7_1007700-D2_PF3D7_0216800-;Alias=;ID=PF3D7_1007700-D2-5-PF3D7_0216800;pvalue=0.00197;sequence=TAATGC;
PF3D7_0216800	fimo	nucleotide_motif	517	522	26.6	+	.	Name=PF3D7_1007700-D2_PF3D7_0216800+;Alias=;ID=PF3D7_1007700-D2-6-PF3D7_0216800;pvalue=0.00219;sequence=TATTCC;
PF3D7_0216800	fimo	nucleotide_motif	826	831	26.6	-	.	Name=PF3D7_1007700-D2_PF3D7_0216800-;Alias=;ID=PF3D7_1007700-D2-7-PF3D7_0216800;pvalue=0.00219;sequence=TATTCC;
PF3D7_0216800	fimo	nucleotide_motif	219	224	26.3	+	.	Name=PF3D7_1007700-D2_PF3D7_0216800+;Alias=;ID=PF3D7_1007700-D2-8-PF3D7_0216800;pvalue=0.00236;sequence=CCCTCC;
PF3D7_0216800	fimo	nucleotide_motif	387	392	26.2	+	.	Name=PF3D7_1007700-D2_PF3D7_0216800+;Alias=;ID=PF3D7_1007700-D2-9-PF3D7_0216800;pvalue=0.00238;sequence=TCTGGT;
PF3D7_0216800	fimo	nucleotide_motif	743	748	26.2	-	.	Name=PF3D7_1007700-D2_PF3D7_0216800-;Alias=;ID=PF3D7_1007700-D2-10-PF3D7_0216800;pvalue=0.00238;sequence=TCTGGT;
PF3D7_0216800	fimo	nucleotide_motif	420	425	24.4	-	.	Name=PF3D7_1007700-D2_PF3D7_0216800-;Alias=;ID=PF3D7_1007700-D2-11-PF3D7_0216800;pvalue=0.00362;sequence=TATTGT;
PF3D7_0216800	fimo	nucleotide_motif	926	931	24.4	+	.	Name=PF3D7_1007700-D2_PF3D7_0216800+;Alias=;ID=PF3D7_1007700-D2-12-PF3D7_0216800;pvalue=0.00362;sequence=TATTGT;
PF3D7_0216800	fimo	nucleotide_motif	931	936	24.4	+	.	Name=PF3D7_1007700-D2_PF3D7_0216800+;Alias=;ID=PF3D7_1007700-D2-13-PF3D7_0216800;pvalue=0.00362;sequence=TATTGT;
PF3D7_0216800	fimo	nucleotide_motif	936	941	24.4	+	.	Name=PF3D7_1007700-D2_PF3D7_0216800+;Alias=;ID=PF3D7_1007700-D2-14-PF3D7_0216800;pvalue=0.00362;sequence=TATTGT;
PF3D7_0216800	fimo	nucleotide_motif	823	828	24.1	-	.	Name=PF3D7_1007700-D2_PF3D7_0216800-;Alias=;ID=PF3D7_1007700-D2-15-PF3D7_0216800;pvalue=0.0039;sequence=TCCTAC;
PF3D7_0216800	fimo	nucleotide_motif	130	135	24	-	.	Name=PF3D7_1007700-D2_PF3D7_0216800-;Alias=;ID=PF3D7_1007700-D2-16-PF3D7_0216800;pvalue=0.00398;sequence=CCCTGT;
PF3D7_0216800	fimo	nucleotide_motif	220	225	24	+	.	Name=PF3D7_1007700-D2_PF3D7_0216800+;Alias=;ID=PF3D7_1007700-D2-17-PF3D7_0216800;pvalue=0.00398;sequence=CCTCCC;
PF3D7_0216800	fimo	nucleotide_motif	859	864	23.9	-	.	Name=PF3D7_1007700-D2_PF3D7_0216800-;Alias=;ID=PF3D7_1007700-D2-18-PF3D7_0216800;pvalue=0.00403;sequence=TCTAGG;
PF3D7_0216900	fimo	nucleotide_motif	387	392	37.1	-	.	Name=PF3D7_1007700-D2_PF3D7_0216900-;Alias=;ID=PF3D7_1007700-D2-1-PF3D7_0216900;pvalue=0.000196;sequence=TATTGC;
PF3D7_0216900	fimo	nucleotide_motif	629	634	37.1	-	.	Name=PF3D7_1007700-D2_PF3D7_0216900-;Alias=;ID=PF3D7_1007700-D2-2-PF3D7_0216900;pvalue=0.000196;sequence=TATTGC;
PF3D7_0216900	fimo	nucleotide_motif	625	630	31.6	+	.	Name=PF3D7_1007700-D2_PF3D7_0216900+;Alias=;ID=PF3D7_1007700-D2-3-PF3D7_0216900;pvalue=0.000689;sequence=TATCGC;
PF3D7_0216900	fimo	nucleotide_motif	555	560	30.7	-	.	Name=PF3D7_1007700-D2_PF3D7_0216900-;Alias=;ID=PF3D7_1007700-D2-4-PF3D7_0216900;pvalue=0.000846;sequence=AATTGC;
PF3D7_0216900	fimo	nucleotide_motif	64	69	30	+	.	Name=PF3D7_1007700-D2_PF3D7_0216900+;Alias=;ID=PF3D7_1007700-D2-5-PF3D7_0216900;pvalue=0.001;sequence=TTTTGC;
PF3D7_0216900	fimo	nucleotide_motif	375	380	30	+	.	Name=PF3D7_1007700-D2_PF3D7_0216900+;Alias=;ID=PF3D7_1007700-D2-6-PF3D7_0216900;pvalue=0.001;sequence=TTTTGC;
PF3D7_0216900	fimo	nucleotide_motif	361	366	28.8	+	.	Name=PF3D7_1007700-D2_PF3D7_0216900+;Alias=;ID=PF3D7_1007700-D2-7-PF3D7_0216900;pvalue=0.00132;sequence=TCTTTC;
PF3D7_0216900	fimo	nucleotide_motif	576	581	28.8	+	.	Name=PF3D7_1007700-D2_PF3D7_0216900+;Alias=;ID=PF3D7_1007700-D2-8-PF3D7_0216900;pvalue=0.00132;sequence=TCTTTC;
PF3D7_0216900	fimo	nucleotide_motif	120	125	28.8	-	.	Name=PF3D7_1007700-D2_PF3D7_0216900-;Alias=;ID=PF3D7_1007700-D2-9-PF3D7_0216900;pvalue=0.00132;sequence=TCTTTC;
PF3D7_0216900	fimo	nucleotide_motif	379	384	28.7	-	.	Name=PF3D7_1007700-D2_PF3D7_0216900-;Alias=;ID=PF3D7_1007700-D2-10-PF3D7_0216900;pvalue=0.00135;sequence=ACGTGC;
PF3D7_0216900	fimo	nucleotide_motif	87	92	27.6	-	.	Name=PF3D7_1007700-D2_PF3D7_0216900-;Alias=;ID=PF3D7_1007700-D2-11-PF3D7_0216900;pvalue=0.00175;sequence=CCTTTC;
PF3D7_0216900	fimo	nucleotide_motif	756	761	27.5	+	.	Name=PF3D7_1007700-D2_PF3D7_0216900+;Alias=;ID=PF3D7_1007700-D2-12-PF3D7_0216900;pvalue=0.00178;sequence=TCCTCC;
PF3D7_0216900	fimo	nucleotide_motif	410	415	27.4	-	.	Name=PF3D7_1007700-D2_PF3D7_0216900-;Alias=;ID=PF3D7_1007700-D2-13-PF3D7_0216900;pvalue=0.00181;sequence=CCTTGA;
PF3D7_0216900	fimo	nucleotide_motif	798	803	26.3	-	.	Name=PF3D7_1007700-D2_PF3D7_0216900-;Alias=;ID=PF3D7_1007700-D2-14-PF3D7_0216900;pvalue=0.00235;sequence=CCAGGC;
PF3D7_0216900	fimo	nucleotide_motif	94	99	26.3	-	.	Name=PF3D7_1007700-D2_PF3D7_0216900-;Alias=;ID=PF3D7_1007700-D2-15-PF3D7_0216900;pvalue=0.00236;sequence=CCCTCC;
PF3D7_0216900	fimo	nucleotide_motif	93	98	24	-	.	Name=PF3D7_1007700-D2_PF3D7_0216900-;Alias=;ID=PF3D7_1007700-D2-16-PF3D7_0216900;pvalue=0.00398;sequence=CCTCCC;
PF3D7_0216900	fimo	nucleotide_motif	183	188	24	+	.	Name=PF3D7_1007700-D2_PF3D7_0216900+;Alias=;ID=PF3D7_1007700-D2-17-PF3D7_0216900;pvalue=0.00398;sequence=CCCTGT;
PF3D7_0216900	fimo	nucleotide_motif	757	762	24	+	.	Name=PF3D7_1007700-D2_PF3D7_0216900+;Alias=;ID=PF3D7_1007700-D2-18-PF3D7_0216900;pvalue=0.00398;sequence=CCTCCC;
PF3D7_0217000	fimo	nucleotide_motif	750	755	34.8	+	.	Name=PF3D7_1007700-D2_PF3D7_0217000+;Alias=;ID=PF3D7_1007700-D2-1-PF3D7_0217000;pvalue=0.000331;sequence=TCTTCC;
PF3D7_0217000	fimo	nucleotide_motif	732	737	30	+	.	Name=PF3D7_1007700-D2_PF3D7_0217000+;Alias=;ID=PF3D7_1007700-D2-2-PF3D7_0217000;pvalue=0.001;sequence=TTTTGC;
PF3D7_0217000	fimo	nucleotide_motif	870	875	30	-	.	Name=PF3D7_1007700-D2_PF3D7_0217000-;Alias=;ID=PF3D7_1007700-D2-3-PF3D7_0217000;pvalue=0.001;sequence=TTTTGC;
PF3D7_0217000	fimo	nucleotide_motif	996	1001	28.2	-	.	Name=PF3D7_1007700-D2_PF3D7_0217000-;Alias=;ID=PF3D7_1007700-D2-4-PF3D7_0217000;pvalue=0.00151;sequence=TCTTGA;
PF3D7_0217000	fimo	nucleotide_motif	636	641	27.8	+	.	Name=PF3D7_1007700-D2_PF3D7_0217000+;Alias=;ID=PF3D7_1007700-D2-5-PF3D7_0217000;pvalue=0.00167;sequence=TATAGC;
PF3D7_0217000	fimo	nucleotide_motif	350	355	26.6	+	.	Name=PF3D7_1007700-D2_PF3D7_0217000+;Alias=;ID=PF3D7_1007700-D2-6-PF3D7_0217000;pvalue=0.00219;sequence=TATTCC;
PF3D7_0217000	fimo	nucleotide_motif	551	556	26	-	.	Name=PF3D7_1007700-D2_PF3D7_0217000-;Alias=;ID=PF3D7_1007700-D2-7-PF3D7_0217000;pvalue=0.00249;sequence=CATTCC;
PF3D7_0217000	fimo	nucleotide_motif	640	645	25.9	-	.	Name=PF3D7_1007700-D2_PF3D7_0217000-;Alias=;ID=PF3D7_1007700-D2-8-PF3D7_0217000;pvalue=0.00258;sequence=GAGTGC;
PF3D7_0217000	fimo	nucleotide_motif	353	358	24	+	.	Name=PF3D7_1007700-D2_PF3D7_0217000+;Alias=;ID=PF3D7_1007700-D2-9-PF3D7_0217000;pvalue=0.00395;sequence=TCCTTC;
PF3D7_0217100	fimo	nucleotide_motif	946	951	44.1	-	.	Name=PF3D7_1007700-D2_PF3D7_0217100-;Alias=;ID=PF3D7_1007700-D2-1-PF3D7_0217100;pvalue=3.9e-05;sequence=TCCTGC;
PF3D7_0217100	fimo	nucleotide_motif	96	101	34.8	-	.	Name=PF3D7_1007700-D2_PF3D7_0217100-;Alias=;ID=PF3D7_1007700-D2-2-PF3D7_0217100;pvalue=0.000331;sequence=TCTTCC;
PF3D7_0217100	fimo	nucleotide_motif	114	119	30	-	.	Name=PF3D7_1007700-D2_PF3D7_0217100-;Alias=;ID=PF3D7_1007700-D2-3-PF3D7_0217100;pvalue=0.001;sequence=TTTTGC;
PF3D7_0217100	fimo	nucleotide_motif	210	215	27.8	-	.	Name=PF3D7_1007700-D2_PF3D7_0217100-;Alias=;ID=PF3D7_1007700-D2-4-PF3D7_0217100;pvalue=0.00167;sequence=TATAGC;
PF3D7_0217100	fimo	nucleotide_motif	942	947	27	+	.	Name=PF3D7_1007700-D2_PF3D7_0217100+;Alias=;ID=PF3D7_1007700-D2-5-PF3D7_0217100;pvalue=0.00199;sequence=CATAGC;
PF3D7_0217100	fimo	nucleotide_motif	496	501	26.6	-	.	Name=PF3D7_1007700-D2_PF3D7_0217100-;Alias=;ID=PF3D7_1007700-D2-6-PF3D7_0217100;pvalue=0.00219;sequence=TATTCC;
PF3D7_0217100	fimo	nucleotide_motif	295	300	26	+	.	Name=PF3D7_1007700-D2_PF3D7_0217100+;Alias=;ID=PF3D7_1007700-D2-7-PF3D7_0217100;pvalue=0.00249;sequence=CATTCC;
PF3D7_0217100	fimo	nucleotide_motif	206	211	25.9	+	.	Name=PF3D7_1007700-D2_PF3D7_0217100+;Alias=;ID=PF3D7_1007700-D2-8-PF3D7_0217100;pvalue=0.00258;sequence=GAGTGC;
PF3D7_0217100	fimo	nucleotide_motif	493	498	24	-	.	Name=PF3D7_1007700-D2_PF3D7_0217100-;Alias=;ID=PF3D7_1007700-D2-9-PF3D7_0217100;pvalue=0.00395;sequence=TCCTTC;
PF3D7_0217200	fimo	nucleotide_motif	956	961	46.2	+	.	Name=PF3D7_1007700-D2_PF3D7_0217200+;Alias=;ID=PF3D7_1007700-D2-1-PF3D7_0217200;pvalue=2.41e-05;sequence=TCTTGC;
PF3D7_0217200	fimo	nucleotide_motif	284	289	33.9	+	.	Name=PF3D7_1007700-D2_PF3D7_0217200+;Alias=;ID=PF3D7_1007700-D2-2-PF3D7_0217200;pvalue=0.000404;sequence=TATGGC;
PF3D7_0217200	fimo	nucleotide_motif	664	669	33.4	+	.	Name=PF3D7_1007700-D2_PF3D7_0217200+;Alias=;ID=PF3D7_1007700-D2-3-PF3D7_0217200;pvalue=0.00046;sequence=CCTTCC;
PF3D7_0217200	fimo	nucleotide_motif	90	95	31.8	-	.	Name=PF3D7_1007700-D2_PF3D7_0217200-;Alias=;ID=PF3D7_1007700-D2-4-PF3D7_0217200;pvalue=0.000665;sequence=ACCTGC;
PF3D7_0217200	fimo	nucleotide_motif	266	271	27.4	+	.	Name=PF3D7_1007700-D2_PF3D7_0217200+;Alias=;ID=PF3D7_1007700-D2-5-PF3D7_0217200;pvalue=0.00181;sequence=CCTTGA;
PF3D7_0217200	fimo	nucleotide_motif	379	384	26.3	+	.	Name=PF3D7_1007700-D2_PF3D7_0217200+;Alias=;ID=PF3D7_1007700-D2-6-PF3D7_0217200;pvalue=0.00235;sequence=TATTGG;
PF3D7_0217200	fimo	nucleotide_motif	129	134	26	-	.	Name=PF3D7_1007700-D2_PF3D7_0217200-;Alias=;ID=PF3D7_1007700-D2-7-PF3D7_0217200;pvalue=0.00252;sequence=TCCTGT;
PF3D7_0217200	fimo	nucleotide_motif	588	593	24.4	-	.	Name=PF3D7_1007700-D2_PF3D7_0217200-;Alias=;ID=PF3D7_1007700-D2-8-PF3D7_0217200;pvalue=0.00362;sequence=TATTGT;
PF3D7_0217200	fimo	nucleotide_motif	970	975	24.4	-	.	Name=PF3D7_1007700-D2_PF3D7_0217200-;Alias=;ID=PF3D7_1007700-D2-9-PF3D7_0217200;pvalue=0.00362;sequence=TATTGT;
PF3D7_0217200	fimo	nucleotide_motif	201	206	24.4	+	.	Name=PF3D7_1007700-D2_PF3D7_0217200+;Alias=;ID=PF3D7_1007700-D2-10-PF3D7_0217200;pvalue=0.00362;sequence=TATTGT;
PF3D7_0217200	fimo	nucleotide_motif	788	793	24.4	+	.	Name=PF3D7_1007700-D2_PF3D7_0217200+;Alias=;ID=PF3D7_1007700-D2-11-PF3D7_0217200;pvalue=0.00362;sequence=TATTGT;
PF3D7_0217300	fimo	nucleotide_motif	652	657	34.8	-	.	Name=PF3D7_1007700-D2_PF3D7_0217300-;Alias=;ID=PF3D7_1007700-D2-1-PF3D7_0217300;pvalue=0.000331;sequence=TCTTCC;
PF3D7_0217300	fimo	nucleotide_motif	46	51	28.8	-	.	Name=PF3D7_1007700-D2_PF3D7_0217300-;Alias=;ID=PF3D7_1007700-D2-2-PF3D7_0217300;pvalue=0.00132;sequence=TCTTTC;
PF3D7_0217300	fimo	nucleotide_motif	63	68	27.4	-	.	Name=PF3D7_1007700-D2_PF3D7_0217300-;Alias=;ID=PF3D7_1007700-D2-3-PF3D7_0217300;pvalue=0.00181;sequence=CCTTGA;
PF3D7_0217300	fimo	nucleotide_motif	866	871	26.6	+	.	Name=PF3D7_1007700-D2_PF3D7_0217300+;Alias=;ID=PF3D7_1007700-D2-4-PF3D7_0217300;pvalue=0.00219;sequence=TATTCC;
PF3D7_0217300	fimo	nucleotide_motif	193	198	24.4	-	.	Name=PF3D7_1007700-D2_PF3D7_0217300-;Alias=;ID=PF3D7_1007700-D2-5-PF3D7_0217300;pvalue=0.00362;sequence=TATTGT;
PF3D7_0217400	fimo	nucleotide_motif	202	207	34.8	+	.	Name=PF3D7_1007700-D2_PF3D7_0217400+;Alias=;ID=PF3D7_1007700-D2-1-PF3D7_0217400;pvalue=0.000331;sequence=TCTTCC;
PF3D7_0217400	fimo	nucleotide_motif	808	813	28.8	+	.	Name=PF3D7_1007700-D2_PF3D7_0217400+;Alias=;ID=PF3D7_1007700-D2-2-PF3D7_0217400;pvalue=0.00132;sequence=TCTTTC;
PF3D7_0217400	fimo	nucleotide_motif	791	796	27.4	+	.	Name=PF3D7_1007700-D2_PF3D7_0217400+;Alias=;ID=PF3D7_1007700-D2-3-PF3D7_0217400;pvalue=0.00181;sequence=CCTTGA;
PF3D7_0217400	fimo	nucleotide_motif	661	666	24.4	+	.	Name=PF3D7_1007700-D2_PF3D7_0217400+;Alias=;ID=PF3D7_1007700-D2-4-PF3D7_0217400;pvalue=0.00362;sequence=TATTGT;
PF3D7_0217500	fimo	nucleotide_motif	459	464	37.1	-	.	Name=PF3D7_1007700-D2_PF3D7_0217500-;Alias=;ID=PF3D7_1007700-D2-1-PF3D7_0217500;pvalue=0.000196;sequence=TATTGC;
PF3D7_0217500	fimo	nucleotide_motif	628	633	36	+	.	Name=PF3D7_1007700-D2_PF3D7_0217500+;Alias=;ID=PF3D7_1007700-D2-2-PF3D7_0217500;pvalue=0.000253;sequence=ACTTGC;
PF3D7_0217500	fimo	nucleotide_motif	862	867	33.4	+	.	Name=PF3D7_1007700-D2_PF3D7_0217500+;Alias=;ID=PF3D7_1007700-D2-3-PF3D7_0217500;pvalue=0.00046;sequence=CCTTCC;
PF3D7_0217500	fimo	nucleotide_motif	866	871	33.4	+	.	Name=PF3D7_1007700-D2_PF3D7_0217500+;Alias=;ID=PF3D7_1007700-D2-4-PF3D7_0217500;pvalue=0.00046;sequence=CCTTCC;
PF3D7_0217500	fimo	nucleotide_motif	213	218	30	+	.	Name=PF3D7_1007700-D2_PF3D7_0217500+;Alias=;ID=PF3D7_1007700-D2-5-PF3D7_0217500;pvalue=0.001;sequence=TTTTGC;
PF3D7_0217500	fimo	nucleotide_motif	835	840	28.8	+	.	Name=PF3D7_1007700-D2_PF3D7_0217500+;Alias=;ID=PF3D7_1007700-D2-6-PF3D7_0217500;pvalue=0.00132;sequence=TCTTTC;
PF3D7_0217500	fimo	nucleotide_motif	358	363	27.8	-	.	Name=PF3D7_1007700-D2_PF3D7_0217500-;Alias=;ID=PF3D7_1007700-D2-7-PF3D7_0217500;pvalue=0.00167;sequence=TATAGC;
PF3D7_0217500	fimo	nucleotide_motif	586	591	27.6	+	.	Name=PF3D7_1007700-D2_PF3D7_0217500+;Alias=;ID=PF3D7_1007700-D2-8-PF3D7_0217500;pvalue=0.00175;sequence=CCTTTC;
PF3D7_0217500	fimo	nucleotide_motif	101	106	27.6	-	.	Name=PF3D7_1007700-D2_PF3D7_0217500-;Alias=;ID=PF3D7_1007700-D2-9-PF3D7_0217500;pvalue=0.00175;sequence=CCTTTC;
PF3D7_0217500	fimo	nucleotide_motif	106	111	26.1	-	.	Name=PF3D7_1007700-D2_PF3D7_0217500-;Alias=;ID=PF3D7_1007700-D2-10-PF3D7_0217500;pvalue=0.00244;sequence=ACATGC;
PF3D7_0217500	fimo	nucleotide_motif	272	277	26.1	+	.	Name=PF3D7_1007700-D2_PF3D7_0217500+;Alias=;ID=PF3D7_1007700-D2-11-PF3D7_0217500;pvalue=0.00247;sequence=GCTTGT;
PF3D7_0217500	fimo	nucleotide_motif	858	863	26	+	.	Name=PF3D7_1007700-D2_PF3D7_0217500+;Alias=;ID=PF3D7_1007700-D2-12-PF3D7_0217500;pvalue=0.00249;sequence=CATTCC;
PF3D7_0217500	fimo	nucleotide_motif	542	547	26	+	.	Name=PF3D7_1007700-D2_PF3D7_0217500+;Alias=;ID=PF3D7_1007700-D2-13-PF3D7_0217500;pvalue=0.00252;sequence=TCCTGT;
PF3D7_0217500	fimo	nucleotide_motif	861	866	24	+	.	Name=PF3D7_1007700-D2_PF3D7_0217500+;Alias=;ID=PF3D7_1007700-D2-14-PF3D7_0217500;pvalue=0.00395;sequence=TCCTTC;
PF3D7_0217500	fimo	nucleotide_motif	865	870	24	+	.	Name=PF3D7_1007700-D2_PF3D7_0217500+;Alias=;ID=PF3D7_1007700-D2-15-PF3D7_0217500;pvalue=0.00395;sequence=TCCTTC;
PF3D7_0217600	fimo	nucleotide_motif	297	302	35.2	+	.	Name=PF3D7_1007700-D2_PF3D7_0217600+;Alias=;ID=PF3D7_1007700-D2-1-PF3D7_0217600;pvalue=0.000302;sequence=TCATGC;
PF3D7_0217600	fimo	nucleotide_motif	496	501	30	-	.	Name=PF3D7_1007700-D2_PF3D7_0217600-;Alias=;ID=PF3D7_1007700-D2-2-PF3D7_0217600;pvalue=0.001;sequence=TTTTGC;
PF3D7_0217600	fimo	nucleotide_motif	815	820	27.8	+	.	Name=PF3D7_1007700-D2_PF3D7_0217600+;Alias=;ID=PF3D7_1007700-D2-3-PF3D7_0217600;pvalue=0.00167;sequence=TATAGC;
PF3D7_0217600	fimo	nucleotide_motif	262	267	26.3	-	.	Name=PF3D7_1007700-D2_PF3D7_0217600-;Alias=;ID=PF3D7_1007700-D2-4-PF3D7_0217600;pvalue=0.00235;sequence=TATTGG;
PF3D7_0217600	fimo	nucleotide_motif	967	972	26	+	.	Name=PF3D7_1007700-D2_PF3D7_0217600+;Alias=;ID=PF3D7_1007700-D2-5-PF3D7_0217600;pvalue=0.00249;sequence=CATTCC;
PF3D7_0217600	fimo	nucleotide_motif	61	66	26	+	.	Name=PF3D7_1007700-D2_PF3D7_0217600+;Alias=;ID=PF3D7_1007700-D2-6-PF3D7_0217600;pvalue=0.00252;sequence=TCTCCC;
PF3D7_0217600	fimo	nucleotide_motif	862	867	26	+	.	Name=PF3D7_1007700-D2_PF3D7_0217600+;Alias=;ID=PF3D7_1007700-D2-7-PF3D7_0217600;pvalue=0.00252;sequence=TCCTGT;
PF3D7_0217600	fimo	nucleotide_motif	737	742	24.4	-	.	Name=PF3D7_1007700-D2_PF3D7_0217600-;Alias=;ID=PF3D7_1007700-D2-8-PF3D7_0217600;pvalue=0.00362;sequence=TATTGT;
PF3D7_0217700	fimo	nucleotide_motif	412	417	37.1	+	.	Name=PF3D7_1007700-D2_PF3D7_0217700+;Alias=;ID=PF3D7_1007700-D2-1-PF3D7_0217700;pvalue=0.000196;sequence=TATTGC;
PF3D7_0217700	fimo	nucleotide_motif	294	299	35.2	+	.	Name=PF3D7_1007700-D2_PF3D7_0217700+;Alias=;ID=PF3D7_1007700-D2-2-PF3D7_0217700;pvalue=0.000302;sequence=TCATGC;
PF3D7_0217700	fimo	nucleotide_motif	993	998	28.8	+	.	Name=PF3D7_1007700-D2_PF3D7_0217700+;Alias=;ID=PF3D7_1007700-D2-3-PF3D7_0217700;pvalue=0.00132;sequence=TCTTTC;
PF3D7_0217700	fimo	nucleotide_motif	387	392	28.2	-	.	Name=PF3D7_1007700-D2_PF3D7_0217700-;Alias=;ID=PF3D7_1007700-D2-4-PF3D7_0217700;pvalue=0.00151;sequence=TCTTGA;
PF3D7_0217700	fimo	nucleotide_motif	663	668	26.6	-	.	Name=PF3D7_1007700-D2_PF3D7_0217700-;Alias=;ID=PF3D7_1007700-D2-5-PF3D7_0217700;pvalue=0.00219;sequence=TATTCC;
PF3D7_0217700	fimo	nucleotide_motif	913	918	26	+	.	Name=PF3D7_1007700-D2_PF3D7_0217700+;Alias=;ID=PF3D7_1007700-D2-6-PF3D7_0217700;pvalue=0.00249;sequence=CATTCC;
PF3D7_0217700	fimo	nucleotide_motif	624	629	26	-	.	Name=PF3D7_1007700-D2_PF3D7_0217700-;Alias=;ID=PF3D7_1007700-D2-7-PF3D7_0217700;pvalue=0.00252;sequence=TCCTGT;
PF3D7_0217700	fimo	nucleotide_motif	796	801	24.4	+	.	Name=PF3D7_1007700-D2_PF3D7_0217700+;Alias=;ID=PF3D7_1007700-D2-8-PF3D7_0217700;pvalue=0.00362;sequence=TATTGT;
PF3D7_0217700	fimo	nucleotide_motif	298	303	24.3	-	.	Name=PF3D7_1007700-D2_PF3D7_0217700-;Alias=;ID=PF3D7_1007700-D2-9-PF3D7_0217700;pvalue=0.00375;sequence=TACCGC;
PF3D7_0217700	fimo	nucleotide_motif	365	370	24.1	+	.	Name=PF3D7_1007700-D2_PF3D7_0217700+;Alias=;ID=PF3D7_1007700-D2-10-PF3D7_0217700;pvalue=0.00385;sequence=TTCTGC;
PF3D7_0217800	fimo	nucleotide_motif	67	72	35.2	-	.	Name=PF3D7_1007700-D2_PF3D7_0217800-;Alias=;ID=PF3D7_1007700-D2-1-PF3D7_0217800;pvalue=0.000302;sequence=TCATGC;
PF3D7_0217800	fimo	nucleotide_motif	711	716	34.8	-	.	Name=PF3D7_1007700-D2_PF3D7_0217800-;Alias=;ID=PF3D7_1007700-D2-2-PF3D7_0217800;pvalue=0.000331;sequence=TCTTCC;
PF3D7_0217800	fimo	nucleotide_motif	92	97	33.4	+	.	Name=PF3D7_1007700-D2_PF3D7_0217800+;Alias=;ID=PF3D7_1007700-D2-3-PF3D7_0217800;pvalue=0.00046;sequence=CCTTCC;
PF3D7_0217800	fimo	nucleotide_motif	923	928	32	-	.	Name=PF3D7_1007700-D2_PF3D7_0217800-;Alias=;ID=PF3D7_1007700-D2-4-PF3D7_0217800;pvalue=0.000629;sequence=TCTTGT;
PF3D7_0217800	fimo	nucleotide_motif	181	186	30	+	.	Name=PF3D7_1007700-D2_PF3D7_0217800+;Alias=;ID=PF3D7_1007700-D2-5-PF3D7_0217800;pvalue=0.001;sequence=TTTTGC;
PF3D7_0217800	fimo	nucleotide_motif	623	628	29.3	-	.	Name=PF3D7_1007700-D2_PF3D7_0217800-;Alias=;ID=PF3D7_1007700-D2-6-PF3D7_0217800;pvalue=0.00116;sequence=TCTTAC;
PF3D7_0217800	fimo	nucleotide_motif	204	209	28.8	+	.	Name=PF3D7_1007700-D2_PF3D7_0217800+;Alias=;ID=PF3D7_1007700-D2-7-PF3D7_0217800;pvalue=0.00132;sequence=TCTTTC;
PF3D7_0217800	fimo	nucleotide_motif	915	920	28.2	-	.	Name=PF3D7_1007700-D2_PF3D7_0217800-;Alias=;ID=PF3D7_1007700-D2-8-PF3D7_0217800;pvalue=0.00151;sequence=TCTTGA;
PF3D7_0217800	fimo	nucleotide_motif	406	411	26.9	-	.	Name=PF3D7_1007700-D2_PF3D7_0217800-;Alias=;ID=PF3D7_1007700-D2-9-PF3D7_0217800;pvalue=0.00203;sequence=TACGGC;
PF3D7_0217800	fimo	nucleotide_motif	236	241	26.6	-	.	Name=PF3D7_1007700-D2_PF3D7_0217800-;Alias=;ID=PF3D7_1007700-D2-10-PF3D7_0217800;pvalue=0.00219;sequence=TATTCC;
PF3D7_0217800	fimo	nucleotide_motif	232	237	26.3	+	.	Name=PF3D7_1007700-D2_PF3D7_0217800+;Alias=;ID=PF3D7_1007700-D2-11-PF3D7_0217800;pvalue=0.00235;sequence=TATTGG;
PF3D7_0217800	fimo	nucleotide_motif	707	712	26.3	+	.	Name=PF3D7_1007700-D2_PF3D7_0217800+;Alias=;ID=PF3D7_1007700-D2-12-PF3D7_0217800;pvalue=0.00235;sequence=TATTGG;
PF3D7_0217800	fimo	nucleotide_motif	166	171	24.4	+	.	Name=PF3D7_1007700-D2_PF3D7_0217800+;Alias=;ID=PF3D7_1007700-D2-13-PF3D7_0217800;pvalue=0.00362;sequence=TATTGT;
PF3D7_0217800	fimo	nucleotide_motif	279	284	24.2	+	.	Name=PF3D7_1007700-D2_PF3D7_0217800+;Alias=;ID=PF3D7_1007700-D2-14-PF3D7_0217800;pvalue=0.00383;sequence=GCTTAC;
PF3D7_0217800	fimo	nucleotide_motif	91	96	24	+	.	Name=PF3D7_1007700-D2_PF3D7_0217800+;Alias=;ID=PF3D7_1007700-D2-15-PF3D7_0217800;pvalue=0.00395;sequence=TCCTTC;
PF3D7_0217900	fimo	nucleotide_motif	592	597	37.1	+	.	Name=PF3D7_1007700-D2_PF3D7_0217900+;Alias=;ID=PF3D7_1007700-D2-1-PF3D7_0217900;pvalue=0.000196;sequence=TATTGC;
PF3D7_0217900	fimo	nucleotide_motif	775	780	37.1	-	.	Name=PF3D7_1007700-D2_PF3D7_0217900-;Alias=;ID=PF3D7_1007700-D2-2-PF3D7_0217900;pvalue=0.000196;sequence=TATTGC;
PF3D7_0217900	fimo	nucleotide_motif	771	776	33.9	+	.	Name=PF3D7_1007700-D2_PF3D7_0217900+;Alias=;ID=PF3D7_1007700-D2-3-PF3D7_0217900;pvalue=0.000404;sequence=TGTTGC;
PF3D7_0217900	fimo	nucleotide_motif	170	175	32	+	.	Name=PF3D7_1007700-D2_PF3D7_0217900+;Alias=;ID=PF3D7_1007700-D2-4-PF3D7_0217900;pvalue=0.000629;sequence=TCTTGT;
PF3D7_0217900	fimo	nucleotide_motif	375	380	32	-	.	Name=PF3D7_1007700-D2_PF3D7_0217900-;Alias=;ID=PF3D7_1007700-D2-5-PF3D7_0217900;pvalue=0.000629;sequence=TCTTGT;
PF3D7_0217900	fimo	nucleotide_motif	596	601	31.8	-	.	Name=PF3D7_1007700-D2_PF3D7_0217900-;Alias=;ID=PF3D7_1007700-D2-6-PF3D7_0217900;pvalue=0.000665;sequence=ACCTGC;
PF3D7_0217900	fimo	nucleotide_motif	927	932	30	+	.	Name=PF3D7_1007700-D2_PF3D7_0217900+;Alias=;ID=PF3D7_1007700-D2-7-PF3D7_0217900;pvalue=0.001;sequence=TTTTGC;
PF3D7_0217900	fimo	nucleotide_motif	41	46	30	-	.	Name=PF3D7_1007700-D2_PF3D7_0217900-;Alias=;ID=PF3D7_1007700-D2-8-PF3D7_0217900;pvalue=0.001;sequence=TTTTGC;
PF3D7_0217900	fimo	nucleotide_motif	603	608	30	-	.	Name=PF3D7_1007700-D2_PF3D7_0217900-;Alias=;ID=PF3D7_1007700-D2-9-PF3D7_0217900;pvalue=0.001;sequence=TTTTGC;
PF3D7_0217900	fimo	nucleotide_motif	814	819	29.3	-	.	Name=PF3D7_1007700-D2_PF3D7_0217900-;Alias=;ID=PF3D7_1007700-D2-10-PF3D7_0217900;pvalue=0.00116;sequence=TCTTAC;
PF3D7_0217900	fimo	nucleotide_motif	753	758	28.8	-	.	Name=PF3D7_1007700-D2_PF3D7_0217900-;Alias=;ID=PF3D7_1007700-D2-11-PF3D7_0217900;pvalue=0.00132;sequence=TCTTTC;
PF3D7_0217900	fimo	nucleotide_motif	725	730	27.7	+	.	Name=PF3D7_1007700-D2_PF3D7_0217900+;Alias=;ID=PF3D7_1007700-D2-12-PF3D7_0217900;pvalue=0.0017;sequence=CTTTGC;
PF3D7_0217900	fimo	nucleotide_motif	765	770	27.7	+	.	Name=PF3D7_1007700-D2_PF3D7_0217900+;Alias=;ID=PF3D7_1007700-D2-13-PF3D7_0217900;pvalue=0.0017;sequence=CTTTGC;
PF3D7_0217900	fimo	nucleotide_motif	538	543	27.6	+	.	Name=PF3D7_1007700-D2_PF3D7_0217900+;Alias=;ID=PF3D7_1007700-D2-14-PF3D7_0217900;pvalue=0.00175;sequence=CCTTTC;
PF3D7_0217900	fimo	nucleotide_motif	635	640	26.6	-	.	Name=PF3D7_1007700-D2_PF3D7_0217900-;Alias=;ID=PF3D7_1007700-D2-15-PF3D7_0217900;pvalue=0.00219;sequence=TATTCC;
PF3D7_0217900	fimo	nucleotide_motif	86	91	24.4	+	.	Name=PF3D7_1007700-D2_PF3D7_0217900+;Alias=;ID=PF3D7_1007700-D2-16-PF3D7_0217900;pvalue=0.00362;sequence=TATTGT;
PF3D7_0218000	fimo	nucleotide_motif	733	738	44.1	+	.	Name=PF3D7_1007700-D2_PF3D7_0218000+;Alias=;ID=PF3D7_1007700-D2-1-PF3D7_0218000;pvalue=3.9e-05;sequence=TCCTGC;
PF3D7_0218000	fimo	nucleotide_motif	639	644	35.6	-	.	Name=PF3D7_1007700-D2_PF3D7_0218000-;Alias=;ID=PF3D7_1007700-D2-2-PF3D7_0218000;pvalue=0.000278;sequence=TCTAGC;
PF3D7_0218000	fimo	nucleotide_motif	166	171	30.7	+	.	Name=PF3D7_1007700-D2_PF3D7_0218000+;Alias=;ID=PF3D7_1007700-D2-3-PF3D7_0218000;pvalue=0.000846;sequence=AATTGC;
PF3D7_0218000	fimo	nucleotide_motif	93	98	30	+	.	Name=PF3D7_1007700-D2_PF3D7_0218000+;Alias=;ID=PF3D7_1007700-D2-4-PF3D7_0218000;pvalue=0.001;sequence=TTTTGC;
PF3D7_0218000	fimo	nucleotide_motif	741	746	26.9	+	.	Name=PF3D7_1007700-D2_PF3D7_0218000+;Alias=;ID=PF3D7_1007700-D2-5-PF3D7_0218000;pvalue=0.00202;sequence=ACTAGC;
PF3D7_0218000	fimo	nucleotide_motif	806	811	26.9	-	.	Name=PF3D7_1007700-D2_PF3D7_0218000-;Alias=;ID=PF3D7_1007700-D2-6-PF3D7_0218000;pvalue=0.00202;sequence=ACTAGC;
PF3D7_0218000	fimo	nucleotide_motif	48	53	24.4	-	.	Name=PF3D7_1007700-D2_PF3D7_0218000-;Alias=;ID=PF3D7_1007700-D2-7-PF3D7_0218000;pvalue=0.00362;sequence=TATTGT;
PF3D7_0218000	fimo	nucleotide_motif	802	807	24.3	+	.	Name=PF3D7_1007700-D2_PF3D7_0218000+;Alias=;ID=PF3D7_1007700-D2-8-PF3D7_0218000;pvalue=0.0037;sequence=TTTGGC;
PF3D7_0218100	fimo	nucleotide_motif	883	888	30	-	.	Name=PF3D7_1007700-D2_PF3D7_0218100-;Alias=;ID=PF3D7_1007700-D2-1-PF3D7_0218100;pvalue=0.001;sequence=TTTTGC;
PF3D7_0218100	fimo	nucleotide_motif	925	930	27.1	-	.	Name=PF3D7_1007700-D2_PF3D7_0218100-;Alias=;ID=PF3D7_1007700-D2-2-PF3D7_0218100;pvalue=0.00197;sequence=TAATGC;
PF3D7_0218100	fimo	nucleotide_motif	453	458	24.4	-	.	Name=PF3D7_1007700-D2_PF3D7_0218100-;Alias=;ID=PF3D7_1007700-D2-3-PF3D7_0218100;pvalue=0.00362;sequence=TATTGT;
PF3D7_0218200	fimo	nucleotide_motif	644	649	24.4	+	.	Name=PF3D7_1007700-D2_PF3D7_0218200+;Alias=;ID=PF3D7_1007700-D2-1-PF3D7_0218200;pvalue=0.00362;sequence=TATTGT;
PF3D7_0218200	fimo	nucleotide_motif	869	874	24.4	+	.	Name=PF3D7_1007700-D2_PF3D7_0218200+;Alias=;ID=PF3D7_1007700-D2-2-PF3D7_0218200;pvalue=0.00362;sequence=TATTGT;
PF3D7_0218200	fimo	nucleotide_motif	292	297	24.2	-	.	Name=PF3D7_1007700-D2_PF3D7_0218200-;Alias=;ID=PF3D7_1007700-D2-3-PF3D7_0218200;pvalue=0.00381;sequence=GTTTGC;
PF3D7_0218200	fimo	nucleotide_motif	499	504	24.2	-	.	Name=PF3D7_1007700-D2_PF3D7_0218200-;Alias=;ID=PF3D7_1007700-D2-4-PF3D7_0218200;pvalue=0.00383;sequence=GCTTAC;
PF3D7_0218300	fimo	nucleotide_motif	84	89	45.5	-	.	Name=PF3D7_1007700-D2_PF3D7_0218300-;Alias=;ID=PF3D7_1007700-D2-1-PF3D7_0218300;pvalue=2.78e-05;sequence=CCTTGC;
PF3D7_0218300	fimo	nucleotide_motif	150	155	37.1	-	.	Name=PF3D7_1007700-D2_PF3D7_0218300-;Alias=;ID=PF3D7_1007700-D2-2-PF3D7_0218300;pvalue=0.000196;sequence=TATTGC;
PF3D7_0218300	fimo	nucleotide_motif	90	95	37	-	.	Name=PF3D7_1007700-D2_PF3D7_0218300-;Alias=;ID=PF3D7_1007700-D2-3-PF3D7_0218300;pvalue=0.000201;sequence=CCCTGC;
PF3D7_0218300	fimo	nucleotide_motif	75	80	34.8	-	.	Name=PF3D7_1007700-D2_PF3D7_0218300-;Alias=;ID=PF3D7_1007700-D2-4-PF3D7_0218300;pvalue=0.000331;sequence=TCTTCC;
PF3D7_0218300	fimo	nucleotide_motif	630	635	33.9	+	.	Name=PF3D7_1007700-D2_PF3D7_0218300+;Alias=;ID=PF3D7_1007700-D2-5-PF3D7_0218300;pvalue=0.000404;sequence=TGTTGC;
PF3D7_0218300	fimo	nucleotide_motif	11	16	32	-	.	Name=PF3D7_1007700-D2_PF3D7_0218300-;Alias=;ID=PF3D7_1007700-D2-6-PF3D7_0218300;pvalue=0.000629;sequence=TCTTGT;
PF3D7_0218300	fimo	nucleotide_motif	371	376	31.8	+	.	Name=PF3D7_1007700-D2_PF3D7_0218300+;Alias=;ID=PF3D7_1007700-D2-7-PF3D7_0218300;pvalue=0.000661;sequence=CACTGC;
PF3D7_0218300	fimo	nucleotide_motif	375	380	30	-	.	Name=PF3D7_1007700-D2_PF3D7_0218300-;Alias=;ID=PF3D7_1007700-D2-8-PF3D7_0218300;pvalue=0.001;sequence=TTTTGC;
PF3D7_0218300	fimo	nucleotide_motif	971	976	28.8	-	.	Name=PF3D7_1007700-D2_PF3D7_0218300-;Alias=;ID=PF3D7_1007700-D2-9-PF3D7_0218300;pvalue=0.00132;sequence=TCTTTC;
PF3D7_0218300	fimo	nucleotide_motif	99	104	27.5	+	.	Name=PF3D7_1007700-D2_PF3D7_0218300+;Alias=;ID=PF3D7_1007700-D2-10-PF3D7_0218300;pvalue=0.00176;sequence=TCTGGG;
PF3D7_0218300	fimo	nucleotide_motif	194	199	27.4	+	.	Name=PF3D7_1007700-D2_PF3D7_0218300+;Alias=;ID=PF3D7_1007700-D2-11-PF3D7_0218300;pvalue=0.00181;sequence=CCTTGA;
PF3D7_0218300	fimo	nucleotide_motif	275	280	27.4	-	.	Name=PF3D7_1007700-D2_PF3D7_0218300-;Alias=;ID=PF3D7_1007700-D2-12-PF3D7_0218300;pvalue=0.00181;sequence=TCCTGG;
PF3D7_0218300	fimo	nucleotide_motif	89	94	26.3	-	.	Name=PF3D7_1007700-D2_PF3D7_0218300-;Alias=;ID=PF3D7_1007700-D2-13-PF3D7_0218300;pvalue=0.00235;sequence=CCTGCC;
PF3D7_0218300	fimo	nucleotide_motif	93	98	26	-	.	Name=PF3D7_1007700-D2_PF3D7_0218300-;Alias=;ID=PF3D7_1007700-D2-14-PF3D7_0218300;pvalue=0.00252;sequence=TCTCCC;
PF3D7_0218300	fimo	nucleotide_motif	240	245	25.9	-	.	Name=PF3D7_1007700-D2_PF3D7_0218300-;Alias=;ID=PF3D7_1007700-D2-15-PF3D7_0218300;pvalue=0.00258;sequence=GAGTGC;
PF3D7_0218300	fimo	nucleotide_motif	125	130	24.4	-	.	Name=PF3D7_1007700-D2_PF3D7_0218300-;Alias=;ID=PF3D7_1007700-D2-16-PF3D7_0218300;pvalue=0.00362;sequence=TATTGT;
PF3D7_0218300	fimo	nucleotide_motif	274	279	24.2	-	.	Name=PF3D7_1007700-D2_PF3D7_0218300-;Alias=;ID=PF3D7_1007700-D2-17-PF3D7_0218300;pvalue=0.00378;sequence=CCTGGT;
PF3D7_0218300	fimo	nucleotide_motif	227	232	24.2	-	.	Name=PF3D7_1007700-D2_PF3D7_0218300-;Alias=;ID=PF3D7_1007700-D2-18-PF3D7_0218300;pvalue=0.00381;sequence=GTTTGC;
PF3D7_0218300	fimo	nucleotide_motif	771	776	24.1	+	.	Name=PF3D7_1007700-D2_PF3D7_0218300+;Alias=;ID=PF3D7_1007700-D2-19-PF3D7_0218300;pvalue=0.0039;sequence=TCCTAC;
PF3D7_0218300	fimo	nucleotide_motif	266	271	24	-	.	Name=PF3D7_1007700-D2_PF3D7_0218300-;Alias=;ID=PF3D7_1007700-D2-20-PF3D7_0218300;pvalue=0.00395;sequence=TCCTTC;
PF3D7_0218400	fimo	nucleotide_motif	305	310	31.8	-	.	Name=PF3D7_1007700-D2_PF3D7_0218400-;Alias=;ID=PF3D7_1007700-D2-1-PF3D7_0218400;pvalue=0.000661;sequence=TAGTGC;
PF3D7_0218400	fimo	nucleotide_motif	36	41	28.8	-	.	Name=PF3D7_1007700-D2_PF3D7_0218400-;Alias=;ID=PF3D7_1007700-D2-2-PF3D7_0218400;pvalue=0.00132;sequence=TCTTTC;
PF3D7_0218400	fimo	nucleotide_motif	40	45	28.8	-	.	Name=PF3D7_1007700-D2_PF3D7_0218400-;Alias=;ID=PF3D7_1007700-D2-3-PF3D7_0218400;pvalue=0.00132;sequence=TCTTTC;
PF3D7_0218400	fimo	nucleotide_motif	44	49	28.8	-	.	Name=PF3D7_1007700-D2_PF3D7_0218400-;Alias=;ID=PF3D7_1007700-D2-4-PF3D7_0218400;pvalue=0.00132;sequence=TCTTTC;
PF3D7_0218400	fimo	nucleotide_motif	534	539	27.1	+	.	Name=PF3D7_1007700-D2_PF3D7_0218400+;Alias=;ID=PF3D7_1007700-D2-5-PF3D7_0218400;pvalue=0.00197;sequence=TAATGC;
PF3D7_0218400	fimo	nucleotide_motif	542	547	24.4	-	.	Name=PF3D7_1007700-D2_PF3D7_0218400-;Alias=;ID=PF3D7_1007700-D2-6-PF3D7_0218400;pvalue=0.00362;sequence=TATTGT;
PF3D7_0218400	fimo	nucleotide_motif	688	693	24.4	-	.	Name=PF3D7_1007700-D2_PF3D7_0218400-;Alias=;ID=PF3D7_1007700-D2-7-PF3D7_0218400;pvalue=0.00362;sequence=TATTGT;
PF3D7_0218400	fimo	nucleotide_motif	777	782	24.4	-	.	Name=PF3D7_1007700-D2_PF3D7_0218400-;Alias=;ID=PF3D7_1007700-D2-8-PF3D7_0218400;pvalue=0.00362;sequence=TATTGT;
PF3D7_0218400	fimo	nucleotide_motif	803	808	24.4	+	.	Name=PF3D7_1007700-D2_PF3D7_0218400+;Alias=;ID=PF3D7_1007700-D2-9-PF3D7_0218400;pvalue=0.00362;sequence=TATTGT;
PF3D7_0218500	fimo	nucleotide_motif	463	468	31.8	+	.	Name=PF3D7_1007700-D2_PF3D7_0218500+;Alias=;ID=PF3D7_1007700-D2-1-PF3D7_0218500;pvalue=0.000661;sequence=TAGTGC;
PF3D7_0218500	fimo	nucleotide_motif	724	729	28.8	+	.	Name=PF3D7_1007700-D2_PF3D7_0218500+;Alias=;ID=PF3D7_1007700-D2-2-PF3D7_0218500;pvalue=0.00132;sequence=TCTTTC;
PF3D7_0218500	fimo	nucleotide_motif	728	733	28.8	+	.	Name=PF3D7_1007700-D2_PF3D7_0218500+;Alias=;ID=PF3D7_1007700-D2-3-PF3D7_0218500;pvalue=0.00132;sequence=TCTTTC;
PF3D7_0218500	fimo	nucleotide_motif	732	737	28.8	+	.	Name=PF3D7_1007700-D2_PF3D7_0218500+;Alias=;ID=PF3D7_1007700-D2-4-PF3D7_0218500;pvalue=0.00132;sequence=TCTTTC;
PF3D7_0218500	fimo	nucleotide_motif	234	239	27.1	-	.	Name=PF3D7_1007700-D2_PF3D7_0218500-;Alias=;ID=PF3D7_1007700-D2-5-PF3D7_0218500;pvalue=0.00197;sequence=TAATGC;
PF3D7_0218500	fimo	nucleotide_motif	782	787	24.4	-	.	Name=PF3D7_1007700-D2_PF3D7_0218500-;Alias=;ID=PF3D7_1007700-D2-6-PF3D7_0218500;pvalue=0.00362;sequence=TATTGT;
PF3D7_0218500	fimo	nucleotide_motif	80	85	24.4	+	.	Name=PF3D7_1007700-D2_PF3D7_0218500+;Alias=;ID=PF3D7_1007700-D2-7-PF3D7_0218500;pvalue=0.00362;sequence=TATTGT;
PF3D7_0218500	fimo	nucleotide_motif	226	231	24.4	+	.	Name=PF3D7_1007700-D2_PF3D7_0218500+;Alias=;ID=PF3D7_1007700-D2-8-PF3D7_0218500;pvalue=0.00362;sequence=TATTGT;
PF3D7_0218600	fimo	nucleotide_motif	779	784	37	-	.	Name=PF3D7_1007700-D2_PF3D7_0218600-;Alias=;ID=PF3D7_1007700-D2-1-PF3D7_0218600;pvalue=0.000201;sequence=CCCTGC;
PF3D7_0218600	fimo	nucleotide_motif	15	20	30	-	.	Name=PF3D7_1007700-D2_PF3D7_0218600-;Alias=;ID=PF3D7_1007700-D2-2-PF3D7_0218600;pvalue=0.001;sequence=TTTTGC;
PF3D7_0218600	fimo	nucleotide_motif	751	756	28.7	+	.	Name=PF3D7_1007700-D2_PF3D7_0218600+;Alias=;ID=PF3D7_1007700-D2-3-PF3D7_0218600;pvalue=0.00135;sequence=ACGTGC;
PF3D7_0218600	fimo	nucleotide_motif	326	331	27.6	-	.	Name=PF3D7_1007700-D2_PF3D7_0218600-;Alias=;ID=PF3D7_1007700-D2-4-PF3D7_0218600;pvalue=0.00175;sequence=CCTTTC;
PF3D7_0218600	fimo	nucleotide_motif	848	853	26.9	+	.	Name=PF3D7_1007700-D2_PF3D7_0218600+;Alias=;ID=PF3D7_1007700-D2-5-PF3D7_0218600;pvalue=0.00202;sequence=ACTAGC;
PF3D7_0218600	fimo	nucleotide_motif	888	893	26.6	-	.	Name=PF3D7_1007700-D2_PF3D7_0218600-;Alias=;ID=PF3D7_1007700-D2-6-PF3D7_0218600;pvalue=0.00219;sequence=TATTCC;
PF3D7_0218600	fimo	nucleotide_motif	302	307	26.3	-	.	Name=PF3D7_1007700-D2_PF3D7_0218600-;Alias=;ID=PF3D7_1007700-D2-7-PF3D7_0218600;pvalue=0.00236;sequence=CCCTCC;
PF3D7_0218600	fimo	nucleotide_motif	48	53	24.4	-	.	Name=PF3D7_1007700-D2_PF3D7_0218600-;Alias=;ID=PF3D7_1007700-D2-8-PF3D7_0218600;pvalue=0.00362;sequence=TATTGT;
PF3D7_0218600	fimo	nucleotide_motif	424	429	24.4	+	.	Name=PF3D7_1007700-D2_PF3D7_0218600+;Alias=;ID=PF3D7_1007700-D2-9-PF3D7_0218600;pvalue=0.00362;sequence=TATTGT;
PF3D7_0218600	fimo	nucleotide_motif	684	689	24.2	+	.	Name=PF3D7_1007700-D2_PF3D7_0218600+;Alias=;ID=PF3D7_1007700-D2-10-PF3D7_0218600;pvalue=0.00378;sequence=CCGTGG;
PF3D7_0218600	fimo	nucleotide_motif	249	254	24	+	.	Name=PF3D7_1007700-D2_PF3D7_0218600+;Alias=;ID=PF3D7_1007700-D2-11-PF3D7_0218600;pvalue=0.00395;sequence=TCCTTC;
PF3D7_0218700	fimo	nucleotide_motif	752	757	34.8	+	.	Name=PF3D7_1007700-D2_PF3D7_0218700+;Alias=;ID=PF3D7_1007700-D2-1-PF3D7_0218700;pvalue=0.000331;sequence=TCTTCC;
PF3D7_0218700	fimo	nucleotide_motif	903	908	33.4	-	.	Name=PF3D7_1007700-D2_PF3D7_0218700-;Alias=;ID=PF3D7_1007700-D2-2-PF3D7_0218700;pvalue=0.00046;sequence=CCTTCC;
PF3D7_0218700	fimo	nucleotide_motif	99	104	29.3	+	.	Name=PF3D7_1007700-D2_PF3D7_0218700+;Alias=;ID=PF3D7_1007700-D2-3-PF3D7_0218700;pvalue=0.00116;sequence=TCTTAC;
PF3D7_0218700	fimo	nucleotide_motif	278	283	28.8	+	.	Name=PF3D7_1007700-D2_PF3D7_0218700+;Alias=;ID=PF3D7_1007700-D2-4-PF3D7_0218700;pvalue=0.00132;sequence=TCTTTC;
PF3D7_0218700	fimo	nucleotide_motif	302	307	28.8	-	.	Name=PF3D7_1007700-D2_PF3D7_0218700-;Alias=;ID=PF3D7_1007700-D2-5-PF3D7_0218700;pvalue=0.00132;sequence=TCTTTC;
PF3D7_0218700	fimo	nucleotide_motif	376	381	24.4	+	.	Name=PF3D7_1007700-D2_PF3D7_0218700+;Alias=;ID=PF3D7_1007700-D2-6-PF3D7_0218700;pvalue=0.00362;sequence=TATTGT;
PF3D7_0218700	fimo	nucleotide_motif	770	775	24.4	+	.	Name=PF3D7_1007700-D2_PF3D7_0218700+;Alias=;ID=PF3D7_1007700-D2-7-PF3D7_0218700;pvalue=0.00362;sequence=TATTGT;
PF3D7_0218700	fimo	nucleotide_motif	876	881	24.3	-	.	Name=PF3D7_1007700-D2_PF3D7_0218700-;Alias=;ID=PF3D7_1007700-D2-8-PF3D7_0218700;pvalue=0.00375;sequence=TCTGTC;
PF3D7_0218700	fimo	nucleotide_motif	530	535	24.2	+	.	Name=PF3D7_1007700-D2_PF3D7_0218700+;Alias=;ID=PF3D7_1007700-D2-9-PF3D7_0218700;pvalue=0.00383;sequence=GCTTAC;
PF3D7_0218700	fimo	nucleotide_motif	904	909	24	-	.	Name=PF3D7_1007700-D2_PF3D7_0218700-;Alias=;ID=PF3D7_1007700-D2-10-PF3D7_0218700;pvalue=0.00395;sequence=TCCTTC;
PF3D7_0219100	fimo	nucleotide_motif	791	796	37.1	+	.	Name=PF3D7_1007700-D2_PF3D7_0219100+;Alias=;ID=PF3D7_1007700-D2-1-PF3D7_0219100;pvalue=0.000196;sequence=TATTGC;
PF3D7_0219100	fimo	nucleotide_motif	263	268	34.8	+	.	Name=PF3D7_1007700-D2_PF3D7_0219100+;Alias=;ID=PF3D7_1007700-D2-2-PF3D7_0219100;pvalue=0.000331;sequence=TCTTCC;
PF3D7_0219100	fimo	nucleotide_motif	590	595	34.5	-	.	Name=PF3D7_1007700-D2_PF3D7_0219100-;Alias=;ID=PF3D7_1007700-D2-3-PF3D7_0219100;pvalue=0.000355;sequence=TCTTGG;
PF3D7_0219100	fimo	nucleotide_motif	655	660	28.8	+	.	Name=PF3D7_1007700-D2_PF3D7_0219100+;Alias=;ID=PF3D7_1007700-D2-4-PF3D7_0219100;pvalue=0.00132;sequence=TCTTTC;
PF3D7_0219100	fimo	nucleotide_motif	701	706	28.2	+	.	Name=PF3D7_1007700-D2_PF3D7_0219100+;Alias=;ID=PF3D7_1007700-D2-5-PF3D7_0219100;pvalue=0.00151;sequence=TCTTGA;
PF3D7_0219100	fimo	nucleotide_motif	479	484	24.4	-	.	Name=PF3D7_1007700-D2_PF3D7_0219100-;Alias=;ID=PF3D7_1007700-D2-6-PF3D7_0219100;pvalue=0.00362;sequence=TATTGT;
PF3D7_0219100	fimo	nucleotide_motif	248	253	24.4	+	.	Name=PF3D7_1007700-D2_PF3D7_0219100+;Alias=;ID=PF3D7_1007700-D2-7-PF3D7_0219100;pvalue=0.00362;sequence=TATTGT;
PF3D7_0219100	fimo	nucleotide_motif	623	628	24.4	+	.	Name=PF3D7_1007700-D2_PF3D7_0219100+;Alias=;ID=PF3D7_1007700-D2-8-PF3D7_0219100;pvalue=0.00362;sequence=TATTGT;
PF3D7_0219100	fimo	nucleotide_motif	17	22	24.1	+	.	Name=PF3D7_1007700-D2_PF3D7_0219100+;Alias=;ID=PF3D7_1007700-D2-9-PF3D7_0219100;pvalue=0.00385;sequence=TTCTGC;
PF3D7_0219100	fimo	nucleotide_motif	564	569	24.1	+	.	Name=PF3D7_1007700-D2_PF3D7_0219100+;Alias=;ID=PF3D7_1007700-D2-10-PF3D7_0219100;pvalue=0.00393;sequence=CGGTGC;
PF3D7_0219200	fimo	nucleotide_motif	290	295	34.8	+	.	Name=PF3D7_1007700-D2_PF3D7_0219200+;Alias=;ID=PF3D7_1007700-D2-1-PF3D7_0219200;pvalue=0.000331;sequence=TCTTCC;
PF3D7_0219200	fimo	nucleotide_motif	310	315	33.9	+	.	Name=PF3D7_1007700-D2_PF3D7_0219200+;Alias=;ID=PF3D7_1007700-D2-2-PF3D7_0219200;pvalue=0.000404;sequence=TGTTGC;
PF3D7_0219200	fimo	nucleotide_motif	340	345	29.3	-	.	Name=PF3D7_1007700-D2_PF3D7_0219200-;Alias=;ID=PF3D7_1007700-D2-3-PF3D7_0219200;pvalue=0.00116;sequence=TCTTAC;
PF3D7_0219200	fimo	nucleotide_motif	769	774	28.2	-	.	Name=PF3D7_1007700-D2_PF3D7_0219200-;Alias=;ID=PF3D7_1007700-D2-4-PF3D7_0219200;pvalue=0.00151;sequence=TCTTGA;
PF3D7_0219200	fimo	nucleotide_motif	25	30	27.8	-	.	Name=PF3D7_1007700-D2_PF3D7_0219200-;Alias=;ID=PF3D7_1007700-D2-5-PF3D7_0219200;pvalue=0.00167;sequence=TATAGC;
PF3D7_0219200	fimo	nucleotide_motif	758	763	27.8	-	.	Name=PF3D7_1007700-D2_PF3D7_0219200-;Alias=;ID=PF3D7_1007700-D2-6-PF3D7_0219200;pvalue=0.00167;sequence=TATAGC;
PF3D7_0219200	fimo	nucleotide_motif	41	46	26.6	-	.	Name=PF3D7_1007700-D2_PF3D7_0219200-;Alias=;ID=PF3D7_1007700-D2-7-PF3D7_0219200;pvalue=0.00219;sequence=TATTCC;
PF3D7_0219200	fimo	nucleotide_motif	303	308	26.3	+	.	Name=PF3D7_1007700-D2_PF3D7_0219200+;Alias=;ID=PF3D7_1007700-D2-8-PF3D7_0219200;pvalue=0.00235;sequence=TATTGG;
PF3D7_0219200	fimo	nucleotide_motif	750	755	25.9	-	.	Name=PF3D7_1007700-D2_PF3D7_0219200-;Alias=;ID=PF3D7_1007700-D2-9-PF3D7_0219200;pvalue=0.00255;sequence=ACTTCC;
PF3D7_0219200	fimo	nucleotide_motif	558	563	24.4	-	.	Name=PF3D7_1007700-D2_PF3D7_0219200-;Alias=;ID=PF3D7_1007700-D2-10-PF3D7_0219200;pvalue=0.00362;sequence=TATTGT;
PF3D7_0219200	fimo	nucleotide_motif	754	759	24.2	+	.	Name=PF3D7_1007700-D2_PF3D7_0219200+;Alias=;ID=PF3D7_1007700-D2-11-PF3D7_0219200;pvalue=0.00381;sequence=GTTTGC;
PF3D7_0219200	fimo	nucleotide_motif	11	16	24.1	-	.	Name=PF3D7_1007700-D2_PF3D7_0219200-;Alias=;ID=PF3D7_1007700-D2-12-PF3D7_0219200;pvalue=0.00393;sequence=TCAAGC;
PF3D7_0219200	fimo	nucleotide_motif	21	26	24.1	+	.	Name=PF3D7_1007700-D2_PF3D7_0219200+;Alias=;ID=PF3D7_1007700-D2-13-PF3D7_0219200;pvalue=0.00393;sequence=TCAAGC;
PF3D7_0219300	fimo	nucleotide_motif	382	387	46.2	+	.	Name=PF3D7_1007700-D2_PF3D7_0219300+;Alias=;ID=PF3D7_1007700-D2-1-PF3D7_0219300;pvalue=2.41e-05;sequence=TCTTGC;
PF3D7_0219300	fimo	nucleotide_motif	459	464	33.9	+	.	Name=PF3D7_1007700-D2_PF3D7_0219300+;Alias=;ID=PF3D7_1007700-D2-2-PF3D7_0219300;pvalue=0.000404;sequence=TATGGC;
PF3D7_0219300	fimo	nucleotide_motif	251	256	24.4	-	.	Name=PF3D7_1007700-D2_PF3D7_0219300-;Alias=;ID=PF3D7_1007700-D2-3-PF3D7_0219300;pvalue=0.00362;sequence=TATTGT;
PF3D7_0219400	fimo	nucleotide_motif	554	559	46.2	-	.	Name=PF3D7_1007700-D2_PF3D7_0219400-;Alias=;ID=PF3D7_1007700-D2-1-PF3D7_0219400;pvalue=2.41e-05;sequence=TCTTGC;
PF3D7_0219400	fimo	nucleotide_motif	477	482	33.9	-	.	Name=PF3D7_1007700-D2_PF3D7_0219400-;Alias=;ID=PF3D7_1007700-D2-2-PF3D7_0219400;pvalue=0.000404;sequence=TATGGC;
PF3D7_0219400	fimo	nucleotide_motif	685	690	24.4	+	.	Name=PF3D7_1007700-D2_PF3D7_0219400+;Alias=;ID=PF3D7_1007700-D2-3-PF3D7_0219400;pvalue=0.00362;sequence=TATTGT;
PF3D7_0219500	fimo	nucleotide_motif	978	983	46.2	+	.	Name=PF3D7_1007700-D2_PF3D7_0219500+;Alias=;ID=PF3D7_1007700-D2-1-PF3D7_0219500;pvalue=2.41e-05;sequence=TCTTGC;
PF3D7_0219500	fimo	nucleotide_motif	982	987	30.7	-	.	Name=PF3D7_1007700-D2_PF3D7_0219500-;Alias=;ID=PF3D7_1007700-D2-2-PF3D7_0219500;pvalue=0.000846;sequence=AATTGC;
PF3D7_0219500	fimo	nucleotide_motif	336	341	30	+	.	Name=PF3D7_1007700-D2_PF3D7_0219500+;Alias=;ID=PF3D7_1007700-D2-3-PF3D7_0219500;pvalue=0.001;sequence=TTTTGC;
PF3D7_0219500	fimo	nucleotide_motif	974	979	28.8	+	.	Name=PF3D7_1007700-D2_PF3D7_0219500+;Alias=;ID=PF3D7_1007700-D2-4-PF3D7_0219500;pvalue=0.00132;sequence=TCTTTC;
PF3D7_0219500	fimo	nucleotide_motif	191	196	28.8	-	.	Name=PF3D7_1007700-D2_PF3D7_0219500-;Alias=;ID=PF3D7_1007700-D2-5-PF3D7_0219500;pvalue=0.00132;sequence=TCTTTC;
PF3D7_0219500	fimo	nucleotide_motif	60	65	27.8	-	.	Name=PF3D7_1007700-D2_PF3D7_0219500-;Alias=;ID=PF3D7_1007700-D2-6-PF3D7_0219500;pvalue=0.00167;sequence=TATAGC;
PF3D7_0219500	fimo	nucleotide_motif	890	895	27.6	-	.	Name=PF3D7_1007700-D2_PF3D7_0219500-;Alias=;ID=PF3D7_1007700-D2-7-PF3D7_0219500;pvalue=0.00175;sequence=CCTTTC;
PF3D7_0219500	fimo	nucleotide_motif	260	265	26.1	+	.	Name=PF3D7_1007700-D2_PF3D7_0219500+;Alias=;ID=PF3D7_1007700-D2-8-PF3D7_0219500;pvalue=0.00247;sequence=GCTTGT;
PF3D7_0219500	fimo	nucleotide_motif	157	162	24.4	+	.	Name=PF3D7_1007700-D2_PF3D7_0219500+;Alias=;ID=PF3D7_1007700-D2-9-PF3D7_0219500;pvalue=0.00362;sequence=TATTGT;
PF3D7_0219500	fimo	nucleotide_motif	478	483	24.4	+	.	Name=PF3D7_1007700-D2_PF3D7_0219500+;Alias=;ID=PF3D7_1007700-D2-10-PF3D7_0219500;pvalue=0.00362;sequence=TATTGT;
PF3D7_0219500	fimo	nucleotide_motif	56	61	24.3	+	.	Name=PF3D7_1007700-D2_PF3D7_0219500+;Alias=;ID=PF3D7_1007700-D2-11-PF3D7_0219500;pvalue=0.0037;sequence=TTTGGC;
PF3D7_0219600	fimo	nucleotide_motif	153	158	36.5	+	.	Name=PF3D7_1007700-D2_PF3D7_0219600+;Alias=;ID=PF3D7_1007700-D2-1-PF3D7_0219600;pvalue=0.000225;sequence=CATTGC;
PF3D7_0219600	fimo	nucleotide_motif	220	225	32	-	.	Name=PF3D7_1007700-D2_PF3D7_0219600-;Alias=;ID=PF3D7_1007700-D2-2-PF3D7_0219600;pvalue=0.000629;sequence=TCTTGT;
PF3D7_0219600	fimo	nucleotide_motif	295	300	26.6	+	.	Name=PF3D7_1007700-D2_PF3D7_0219600+;Alias=;ID=PF3D7_1007700-D2-3-PF3D7_0219600;pvalue=0.00219;sequence=TATTCC;
PF3D7_0219600	fimo	nucleotide_motif	321	326	26.6	-	.	Name=PF3D7_1007700-D2_PF3D7_0219600-;Alias=;ID=PF3D7_1007700-D2-4-PF3D7_0219600;pvalue=0.00219;sequence=TATTCC;
PF3D7_0219600	fimo	nucleotide_motif	404	409	24.4	+	.	Name=PF3D7_1007700-D2_PF3D7_0219600+;Alias=;ID=PF3D7_1007700-D2-5-PF3D7_0219600;pvalue=0.00362;sequence=TATTGT;
PF3D7_0219600	fimo	nucleotide_motif	752	757	24.3	+	.	Name=PF3D7_1007700-D2_PF3D7_0219600+;Alias=;ID=PF3D7_1007700-D2-6-PF3D7_0219600;pvalue=0.0037;sequence=TTTGGC;
PF3D7_0301900	fimo	nucleotide_motif	473	478	36.5	-	.	Name=PF3D7_1007700-D2_PF3D7_0301900-;Alias=;ID=PF3D7_1007700-D2-1-PF3D7_0301900;pvalue=0.000225;sequence=CATTGC;
PF3D7_0301900	fimo	nucleotide_motif	76	81	33.4	-	.	Name=PF3D7_1007700-D2_PF3D7_0301900-;Alias=;ID=PF3D7_1007700-D2-2-PF3D7_0301900;pvalue=0.00046;sequence=CCTTCC;
PF3D7_0301900	fimo	nucleotide_motif	371	376	28.8	-	.	Name=PF3D7_1007700-D2_PF3D7_0301900-;Alias=;ID=PF3D7_1007700-D2-3-PF3D7_0301900;pvalue=0.00132;sequence=TCTTTC;
PF3D7_0301900	fimo	nucleotide_motif	326	331	27	+	.	Name=PF3D7_1007700-D2_PF3D7_0301900+;Alias=;ID=PF3D7_1007700-D2-4-PF3D7_0301900;pvalue=0.002;sequence=GGTTGC;
PF3D7_0301900	fimo	nucleotide_motif	589	594	25.8	+	.	Name=PF3D7_1007700-D2_PF3D7_0301900+;Alias=;ID=PF3D7_1007700-D2-5-PF3D7_0301900;pvalue=0.00261;sequence=TGTCGC;
PF3D7_0301900	fimo	nucleotide_motif	387	392	24.4	-	.	Name=PF3D7_1007700-D2_PF3D7_0301900-;Alias=;ID=PF3D7_1007700-D2-6-PF3D7_0301900;pvalue=0.00362;sequence=TATTGT;
PF3D7_0301900	fimo	nucleotide_motif	93	98	24.3	-	.	Name=PF3D7_1007700-D2_PF3D7_0301900-;Alias=;ID=PF3D7_1007700-D2-7-PF3D7_0301900;pvalue=0.00367;sequence=AGTTGC;
PF3D7_0301900	fimo	nucleotide_motif	77	82	24	-	.	Name=PF3D7_1007700-D2_PF3D7_0301900-;Alias=;ID=PF3D7_1007700-D2-8-PF3D7_0301900;pvalue=0.00395;sequence=TCCTTC;
PF3D7_0302000	fimo	nucleotide_motif	473	478	27.8	-	.	Name=PF3D7_1007700-D2_PF3D7_0302000-;Alias=;ID=PF3D7_1007700-D2-1-PF3D7_0302000;pvalue=0.00167;sequence=TATAGC;
PF3D7_0302000	fimo	nucleotide_motif	652	657	26.6	+	.	Name=PF3D7_1007700-D2_PF3D7_0302000+;Alias=;ID=PF3D7_1007700-D2-2-PF3D7_0302000;pvalue=0.00219;sequence=TATTCC;
PF3D7_0302000	fimo	nucleotide_motif	777	782	25.8	-	.	Name=PF3D7_1007700-D2_PF3D7_0302000-;Alias=;ID=PF3D7_1007700-D2-3-PF3D7_0302000;pvalue=0.00261;sequence=TGTCGC;
PF3D7_0302000	fimo	nucleotide_motif	822	827	24.4	+	.	Name=PF3D7_1007700-D2_PF3D7_0302000+;Alias=;ID=PF3D7_1007700-D2-4-PF3D7_0302000;pvalue=0.00362;sequence=TATTGT;
PF3D7_0302100	fimo	nucleotide_motif	75	80	33.9	+	.	Name=PF3D7_1007700-D2_PF3D7_0302100+;Alias=;ID=PF3D7_1007700-D2-1-PF3D7_0302100;pvalue=0.000404;sequence=TGTTGC;
PF3D7_0302100	fimo	nucleotide_motif	201	206	26.9	+	.	Name=PF3D7_1007700-D2_PF3D7_0302100+;Alias=;ID=PF3D7_1007700-D2-2-PF3D7_0302100;pvalue=0.00202;sequence=ACTAGC;
PF3D7_0302100	fimo	nucleotide_motif	804	809	26.6	-	.	Name=PF3D7_1007700-D2_PF3D7_0302100-;Alias=;ID=PF3D7_1007700-D2-3-PF3D7_0302100;pvalue=0.00219;sequence=TATTCC;
PF3D7_0302100	fimo	nucleotide_motif	922	927	26	-	.	Name=PF3D7_1007700-D2_PF3D7_0302100-;Alias=;ID=PF3D7_1007700-D2-4-PF3D7_0302100;pvalue=0.00252;sequence=TCCTGT;
PF3D7_0302100	fimo	nucleotide_motif	192	197	24.4	+	.	Name=PF3D7_1007700-D2_PF3D7_0302100+;Alias=;ID=PF3D7_1007700-D2-5-PF3D7_0302100;pvalue=0.00362;sequence=TATTGT;
PF3D7_0302100	fimo	nucleotide_motif	771	776	24.4	+	.	Name=PF3D7_1007700-D2_PF3D7_0302100+;Alias=;ID=PF3D7_1007700-D2-6-PF3D7_0302100;pvalue=0.00362;sequence=TATTGT;
PF3D7_0302100	fimo	nucleotide_motif	751	756	24.3	+	.	Name=PF3D7_1007700-D2_PF3D7_0302100+;Alias=;ID=PF3D7_1007700-D2-7-PF3D7_0302100;pvalue=0.00372;sequence=GATCGC;
PF3D7_0302200	fimo	nucleotide_motif	127	132	37.1	+	.	Name=PF3D7_1007700-D2_PF3D7_0302200+;Alias=;ID=PF3D7_1007700-D2-1-PF3D7_0302200;pvalue=0.000196;sequence=TATTGC;
PF3D7_0302200	fimo	nucleotide_motif	942	947	31.8	-	.	Name=PF3D7_1007700-D2_PF3D7_0302200-;Alias=;ID=PF3D7_1007700-D2-2-PF3D7_0302200;pvalue=0.000661;sequence=TAGTGC;
PF3D7_0302200	fimo	nucleotide_motif	61	66	30.7	-	.	Name=PF3D7_1007700-D2_PF3D7_0302200-;Alias=;ID=PF3D7_1007700-D2-3-PF3D7_0302200;pvalue=0.000846;sequence=AATTGC;
PF3D7_0302200	fimo	nucleotide_motif	569	574	30	-	.	Name=PF3D7_1007700-D2_PF3D7_0302200-;Alias=;ID=PF3D7_1007700-D2-4-PF3D7_0302200;pvalue=0.001;sequence=TTTTGC;
PF3D7_0302200	fimo	nucleotide_motif	512	517	28.8	+	.	Name=PF3D7_1007700-D2_PF3D7_0302200+;Alias=;ID=PF3D7_1007700-D2-5-PF3D7_0302200;pvalue=0.00132;sequence=TCTTTC;
PF3D7_0302200	fimo	nucleotide_motif	57	62	28.7	+	.	Name=PF3D7_1007700-D2_PF3D7_0302200+;Alias=;ID=PF3D7_1007700-D2-6-PF3D7_0302200;pvalue=0.00135;sequence=ACGTGC;
PF3D7_0302200	fimo	nucleotide_motif	885	890	27.5	+	.	Name=PF3D7_1007700-D2_PF3D7_0302200+;Alias=;ID=PF3D7_1007700-D2-7-PF3D7_0302200;pvalue=0.00176;sequence=TCTGGG;
PF3D7_0302200	fimo	nucleotide_motif	117	122	24.4	-	.	Name=PF3D7_1007700-D2_PF3D7_0302200-;Alias=;ID=PF3D7_1007700-D2-8-PF3D7_0302200;pvalue=0.00362;sequence=TATTGT;
PF3D7_0302200	fimo	nucleotide_motif	386	391	24.4	+	.	Name=PF3D7_1007700-D2_PF3D7_0302200+;Alias=;ID=PF3D7_1007700-D2-9-PF3D7_0302200;pvalue=0.00362;sequence=TATTGT;
PF3D7_0302200	fimo	nucleotide_motif	396	401	24.4	+	.	Name=PF3D7_1007700-D2_PF3D7_0302200+;Alias=;ID=PF3D7_1007700-D2-10-PF3D7_0302200;pvalue=0.00362;sequence=TATTGT;
PF3D7_0302200	fimo	nucleotide_motif	655	660	24.4	+	.	Name=PF3D7_1007700-D2_PF3D7_0302200+;Alias=;ID=PF3D7_1007700-D2-11-PF3D7_0302200;pvalue=0.00362;sequence=TATTGT;
PF3D7_0302200	fimo	nucleotide_motif	661	666	24.4	+	.	Name=PF3D7_1007700-D2_PF3D7_0302200+;Alias=;ID=PF3D7_1007700-D2-12-PF3D7_0302200;pvalue=0.00362;sequence=TATTGT;
PF3D7_0302200	fimo	nucleotide_motif	709	714	24.4	+	.	Name=PF3D7_1007700-D2_PF3D7_0302200+;Alias=;ID=PF3D7_1007700-D2-13-PF3D7_0302200;pvalue=0.00362;sequence=TATTGT;
PF3D7_0302200	fimo	nucleotide_motif	866	871	24.4	+	.	Name=PF3D7_1007700-D2_PF3D7_0302200+;Alias=;ID=PF3D7_1007700-D2-14-PF3D7_0302200;pvalue=0.00362;sequence=TATTGT;
PF3D7_0302200	fimo	nucleotide_motif	969	974	24.4	+	.	Name=PF3D7_1007700-D2_PF3D7_0302200+;Alias=;ID=PF3D7_1007700-D2-15-PF3D7_0302200;pvalue=0.00362;sequence=TATTGT;
PF3D7_0302200	fimo	nucleotide_motif	435	440	24.3	+	.	Name=PF3D7_1007700-D2_PF3D7_0302200+;Alias=;ID=PF3D7_1007700-D2-16-PF3D7_0302200;pvalue=0.00367;sequence=AGTTGC;
PF3D7_0302200	fimo	nucleotide_motif	439	444	24.1	-	.	Name=PF3D7_1007700-D2_PF3D7_0302200-;Alias=;ID=PF3D7_1007700-D2-17-PF3D7_0302200;pvalue=0.00393;sequence=CGGTGC;
PF3D7_0302500	fimo	nucleotide_motif	941	946	37.1	-	.	Name=PF3D7_1007700-D2_PF3D7_0302500-;Alias=;ID=PF3D7_1007700-D2-1-PF3D7_0302500;pvalue=0.000196;sequence=TATTGC;
PF3D7_0302500	fimo	nucleotide_motif	962	967	37.1	-	.	Name=PF3D7_1007700-D2_PF3D7_0302500-;Alias=;ID=PF3D7_1007700-D2-2-PF3D7_0302500;pvalue=0.000196;sequence=TATTGC;
PF3D7_0302500	fimo	nucleotide_motif	443	448	36.5	+	.	Name=PF3D7_1007700-D2_PF3D7_0302500+;Alias=;ID=PF3D7_1007700-D2-3-PF3D7_0302500;pvalue=0.000225;sequence=CATTGC;
PF3D7_0302500	fimo	nucleotide_motif	247	252	34.8	-	.	Name=PF3D7_1007700-D2_PF3D7_0302500-;Alias=;ID=PF3D7_1007700-D2-4-PF3D7_0302500;pvalue=0.000331;sequence=TCTTCC;
PF3D7_0302500	fimo	nucleotide_motif	588	593	30	-	.	Name=PF3D7_1007700-D2_PF3D7_0302500-;Alias=;ID=PF3D7_1007700-D2-5-PF3D7_0302500;pvalue=0.001;sequence=TTTTGC;
PF3D7_0302500	fimo	nucleotide_motif	363	368	29.3	+	.	Name=PF3D7_1007700-D2_PF3D7_0302500+;Alias=;ID=PF3D7_1007700-D2-6-PF3D7_0302500;pvalue=0.00116;sequence=TCTTAC;
PF3D7_0302500	fimo	nucleotide_motif	437	442	28.8	+	.	Name=PF3D7_1007700-D2_PF3D7_0302500+;Alias=;ID=PF3D7_1007700-D2-7-PF3D7_0302500;pvalue=0.00132;sequence=TCTTTC;
PF3D7_0302500	fimo	nucleotide_motif	257	262	28.8	-	.	Name=PF3D7_1007700-D2_PF3D7_0302500-;Alias=;ID=PF3D7_1007700-D2-8-PF3D7_0302500;pvalue=0.00132;sequence=TCTTTC;
PF3D7_0302500	fimo	nucleotide_motif	261	266	28.8	-	.	Name=PF3D7_1007700-D2_PF3D7_0302500-;Alias=;ID=PF3D7_1007700-D2-9-PF3D7_0302500;pvalue=0.00132;sequence=TCTTTC;
PF3D7_0302500	fimo	nucleotide_motif	120	125	26.3	-	.	Name=PF3D7_1007700-D2_PF3D7_0302500-;Alias=;ID=PF3D7_1007700-D2-10-PF3D7_0302500;pvalue=0.00235;sequence=TATTGG;
PF3D7_0302500	fimo	nucleotide_motif	958	963	26.1	+	.	Name=PF3D7_1007700-D2_PF3D7_0302500+;Alias=;ID=PF3D7_1007700-D2-11-PF3D7_0302500;pvalue=0.00244;sequence=ACATGC;
PF3D7_0302500	fimo	nucleotide_motif	339	344	26	+	.	Name=PF3D7_1007700-D2_PF3D7_0302500+;Alias=;ID=PF3D7_1007700-D2-12-PF3D7_0302500;pvalue=0.00252;sequence=TCTCCC;
PF3D7_0302500	fimo	nucleotide_motif	235	240	24.4	-	.	Name=PF3D7_1007700-D2_PF3D7_0302500-;Alias=;ID=PF3D7_1007700-D2-13-PF3D7_0302500;pvalue=0.00362;sequence=TATTGT;
PF3D7_0302500	fimo	nucleotide_motif	645	650	24.4	-	.	Name=PF3D7_1007700-D2_PF3D7_0302500-;Alias=;ID=PF3D7_1007700-D2-14-PF3D7_0302500;pvalue=0.00362;sequence=TATTGT;
PF3D7_0302500	fimo	nucleotide_motif	447	452	24.1	-	.	Name=PF3D7_1007700-D2_PF3D7_0302500-;Alias=;ID=PF3D7_1007700-D2-15-PF3D7_0302500;pvalue=0.00393;sequence=CGGTGC;
PF3D7_0302600	fimo	nucleotide_motif	984	989	34.8	-	.	Name=PF3D7_1007700-D2_PF3D7_0302600-;Alias=;ID=PF3D7_1007700-D2-1-PF3D7_0302600;pvalue=0.000331;sequence=TCTTCC;
PF3D7_0302600	fimo	nucleotide_motif	789	794	33.9	-	.	Name=PF3D7_1007700-D2_PF3D7_0302600-;Alias=;ID=PF3D7_1007700-D2-2-PF3D7_0302600;pvalue=0.000404;sequence=TATGGC;
PF3D7_0302600	fimo	nucleotide_motif	150	155	30.7	-	.	Name=PF3D7_1007700-D2_PF3D7_0302600-;Alias=;ID=PF3D7_1007700-D2-3-PF3D7_0302600;pvalue=0.000846;sequence=AATTGC;
PF3D7_0302600	fimo	nucleotide_motif	174	179	30	+	.	Name=PF3D7_1007700-D2_PF3D7_0302600+;Alias=;ID=PF3D7_1007700-D2-4-PF3D7_0302600;pvalue=0.001;sequence=TTTTGC;
PF3D7_0302600	fimo	nucleotide_motif	961	966	30	-	.	Name=PF3D7_1007700-D2_PF3D7_0302600-;Alias=;ID=PF3D7_1007700-D2-5-PF3D7_0302600;pvalue=0.001;sequence=TTTTGC;
PF3D7_0302600	fimo	nucleotide_motif	770	775	29.3	-	.	Name=PF3D7_1007700-D2_PF3D7_0302600-;Alias=;ID=PF3D7_1007700-D2-6-PF3D7_0302600;pvalue=0.00116;sequence=TCTTAC;
PF3D7_0302600	fimo	nucleotide_motif	294	299	28.8	+	.	Name=PF3D7_1007700-D2_PF3D7_0302600+;Alias=;ID=PF3D7_1007700-D2-7-PF3D7_0302600;pvalue=0.00132;sequence=TCTTTC;
PF3D7_0302600	fimo	nucleotide_motif	833	838	28.8	-	.	Name=PF3D7_1007700-D2_PF3D7_0302600-;Alias=;ID=PF3D7_1007700-D2-8-PF3D7_0302600;pvalue=0.00132;sequence=TCTTTC;
PF3D7_0302600	fimo	nucleotide_motif	988	993	28.8	-	.	Name=PF3D7_1007700-D2_PF3D7_0302600-;Alias=;ID=PF3D7_1007700-D2-9-PF3D7_0302600;pvalue=0.00132;sequence=TCTTTC;
PF3D7_0302600	fimo	nucleotide_motif	615	620	27.1	+	.	Name=PF3D7_1007700-D2_PF3D7_0302600+;Alias=;ID=PF3D7_1007700-D2-10-PF3D7_0302600;pvalue=0.00197;sequence=TAATGC;
PF3D7_0302600	fimo	nucleotide_motif	578	583	26.6	-	.	Name=PF3D7_1007700-D2_PF3D7_0302600-;Alias=;ID=PF3D7_1007700-D2-11-PF3D7_0302600;pvalue=0.00219;sequence=TATTCC;
PF3D7_0302600	fimo	nucleotide_motif	644	649	24.4	-	.	Name=PF3D7_1007700-D2_PF3D7_0302600-;Alias=;ID=PF3D7_1007700-D2-12-PF3D7_0302600;pvalue=0.00362;sequence=TATTGT;
PF3D7_0302600	fimo	nucleotide_motif	33	38	24.1	+	.	Name=PF3D7_1007700-D2_PF3D7_0302600+;Alias=;ID=PF3D7_1007700-D2-13-PF3D7_0302600;pvalue=0.00385;sequence=TTCTGC;
PF3D7_0302700	fimo	nucleotide_motif	296	301	32	+	.	Name=PF3D7_1007700-D2_PF3D7_0302700+;Alias=;ID=PF3D7_1007700-D2-1-PF3D7_0302700;pvalue=0.000629;sequence=TCTTGT;
PF3D7_0302700	fimo	nucleotide_motif	809	814	32	+	.	Name=PF3D7_1007700-D2_PF3D7_0302700+;Alias=;ID=PF3D7_1007700-D2-2-PF3D7_0302700;pvalue=0.000629;sequence=TCTTGT;
PF3D7_0302700	fimo	nucleotide_motif	966	971	32	+	.	Name=PF3D7_1007700-D2_PF3D7_0302700+;Alias=;ID=PF3D7_1007700-D2-3-PF3D7_0302700;pvalue=0.000629;sequence=TCTTGT;
PF3D7_0302700	fimo	nucleotide_motif	600	605	30	-	.	Name=PF3D7_1007700-D2_PF3D7_0302700-;Alias=;ID=PF3D7_1007700-D2-4-PF3D7_0302700;pvalue=0.001;sequence=TTTTGC;
PF3D7_0302700	fimo	nucleotide_motif	65	70	27.4	-	.	Name=PF3D7_1007700-D2_PF3D7_0302700-;Alias=;ID=PF3D7_1007700-D2-5-PF3D7_0302700;pvalue=0.00181;sequence=CCTTGA;
PF3D7_0302700	fimo	nucleotide_motif	706	711	26.6	+	.	Name=PF3D7_1007700-D2_PF3D7_0302700+;Alias=;ID=PF3D7_1007700-D2-6-PF3D7_0302700;pvalue=0.00219;sequence=TATTCC;
PF3D7_0302700	fimo	nucleotide_motif	884	889	26.3	-	.	Name=PF3D7_1007700-D2_PF3D7_0302700-;Alias=;ID=PF3D7_1007700-D2-7-PF3D7_0302700;pvalue=0.00235;sequence=TATTGG;
PF3D7_0302700	fimo	nucleotide_motif	22	27	24.4	-	.	Name=PF3D7_1007700-D2_PF3D7_0302700-;Alias=;ID=PF3D7_1007700-D2-8-PF3D7_0302700;pvalue=0.00362;sequence=TATTGT;
PF3D7_0302700	fimo	nucleotide_motif	567	572	24.4	+	.	Name=PF3D7_1007700-D2_PF3D7_0302700+;Alias=;ID=PF3D7_1007700-D2-9-PF3D7_0302700;pvalue=0.00362;sequence=TATTGT;
PF3D7_0302700	fimo	nucleotide_motif	841	846	24.1	-	.	Name=PF3D7_1007700-D2_PF3D7_0302700-;Alias=;ID=PF3D7_1007700-D2-10-PF3D7_0302700;pvalue=0.00385;sequence=TTCTGC;
PF3D7_0302800	fimo	nucleotide_motif	390	395	33.7	+	.	Name=PF3D7_1007700-D2_PF3D7_0302800+;Alias=;ID=PF3D7_1007700-D2-1-PF3D7_0302800;pvalue=0.000428;sequence=GATTGC;
PF3D7_0302800	fimo	nucleotide_motif	93	98	29.3	+	.	Name=PF3D7_1007700-D2_PF3D7_0302800+;Alias=;ID=PF3D7_1007700-D2-2-PF3D7_0302800;pvalue=0.00116;sequence=TCTTAC;
PF3D7_0302800	fimo	nucleotide_motif	267	272	28.8	-	.	Name=PF3D7_1007700-D2_PF3D7_0302800-;Alias=;ID=PF3D7_1007700-D2-3-PF3D7_0302800;pvalue=0.00132;sequence=TCTTTC;
PF3D7_0302800	fimo	nucleotide_motif	373	378	27.6	-	.	Name=PF3D7_1007700-D2_PF3D7_0302800-;Alias=;ID=PF3D7_1007700-D2-4-PF3D7_0302800;pvalue=0.00175;sequence=CCTTTC;
PF3D7_0302800	fimo	nucleotide_motif	963	968	27.6	-	.	Name=PF3D7_1007700-D2_PF3D7_0302800-;Alias=;ID=PF3D7_1007700-D2-5-PF3D7_0302800;pvalue=0.00175;sequence=CCTTTC;
PF3D7_0302800	fimo	nucleotide_motif	959	964	27.5	-	.	Name=PF3D7_1007700-D2_PF3D7_0302800-;Alias=;ID=PF3D7_1007700-D2-6-PF3D7_0302800;pvalue=0.00178;sequence=TCCTCC;
PF3D7_0302800	fimo	nucleotide_motif	394	399	27.1	-	.	Name=PF3D7_1007700-D2_PF3D7_0302800-;Alias=;ID=PF3D7_1007700-D2-7-PF3D7_0302800;pvalue=0.00197;sequence=TAATGC;
PF3D7_0302800	fimo	nucleotide_motif	972	977	26.6	-	.	Name=PF3D7_1007700-D2_PF3D7_0302800-;Alias=;ID=PF3D7_1007700-D2-8-PF3D7_0302800;pvalue=0.00219;sequence=TATTCC;
PF3D7_0302800	fimo	nucleotide_motif	672	677	26.3	+	.	Name=PF3D7_1007700-D2_PF3D7_0302800+;Alias=;ID=PF3D7_1007700-D2-9-PF3D7_0302800;pvalue=0.00235;sequence=TATTGG;
PF3D7_0302800	fimo	nucleotide_motif	83	88	24.1	+	.	Name=PF3D7_1007700-D2_PF3D7_0302800+;Alias=;ID=PF3D7_1007700-D2-10-PF3D7_0302800;pvalue=0.0039;sequence=GCTTTC;
PF3D7_0302900	fimo	nucleotide_motif	675	680	32	-	.	Name=PF3D7_1007700-D2_PF3D7_0302900-;Alias=;ID=PF3D7_1007700-D2-1-PF3D7_0302900;pvalue=0.000629;sequence=TCTTGT;
PF3D7_0302900	fimo	nucleotide_motif	529	534	28.8	-	.	Name=PF3D7_1007700-D2_PF3D7_0302900-;Alias=;ID=PF3D7_1007700-D2-2-PF3D7_0302900;pvalue=0.00132;sequence=TCTTTC;
PF3D7_0302900	fimo	nucleotide_motif	954	959	27.8	+	.	Name=PF3D7_1007700-D2_PF3D7_0302900+;Alias=;ID=PF3D7_1007700-D2-3-PF3D7_0302900;pvalue=0.00167;sequence=TATAGC;
PF3D7_0302900	fimo	nucleotide_motif	965	970	26.3	+	.	Name=PF3D7_1007700-D2_PF3D7_0302900+;Alias=;ID=PF3D7_1007700-D2-4-PF3D7_0302900;pvalue=0.00236;sequence=CGTGGC;
PF3D7_0302900	fimo	nucleotide_motif	964	969	26.2	+	.	Name=PF3D7_1007700-D2_PF3D7_0302900+;Alias=;ID=PF3D7_1007700-D2-5-PF3D7_0302900;pvalue=0.00238;sequence=TCGTGG;
PF3D7_0302900	fimo	nucleotide_motif	540	545	24.4	-	.	Name=PF3D7_1007700-D2_PF3D7_0302900-;Alias=;ID=PF3D7_1007700-D2-6-PF3D7_0302900;pvalue=0.00362;sequence=TATTGT;
PF3D7_0302900	fimo	nucleotide_motif	958	963	24.3	-	.	Name=PF3D7_1007700-D2_PF3D7_0302900-;Alias=;ID=PF3D7_1007700-D2-7-PF3D7_0302900;pvalue=0.0037;sequence=TTTGGC;
PF3D7_0303000	fimo	nucleotide_motif	803	808	37.1	+	.	Name=PF3D7_1007700-D2_PF3D7_0303000+;Alias=;ID=PF3D7_1007700-D2-1-PF3D7_0303000;pvalue=0.000196;sequence=TATTGC;
PF3D7_0303000	fimo	nucleotide_motif	976	981	34.8	-	.	Name=PF3D7_1007700-D2_PF3D7_0303000-;Alias=;ID=PF3D7_1007700-D2-2-PF3D7_0303000;pvalue=0.000331;sequence=TCTTCC;
PF3D7_0303000	fimo	nucleotide_motif	201	206	30	+	.	Name=PF3D7_1007700-D2_PF3D7_0303000+;Alias=;ID=PF3D7_1007700-D2-3-PF3D7_0303000;pvalue=0.001;sequence=TTTTGC;
PF3D7_0303000	fimo	nucleotide_motif	639	644	30	-	.	Name=PF3D7_1007700-D2_PF3D7_0303000-;Alias=;ID=PF3D7_1007700-D2-4-PF3D7_0303000;pvalue=0.001;sequence=TTTTGC;
PF3D7_0303000	fimo	nucleotide_motif	33	38	28.8	-	.	Name=PF3D7_1007700-D2_PF3D7_0303000-;Alias=;ID=PF3D7_1007700-D2-5-PF3D7_0303000;pvalue=0.00132;sequence=TCTTTC;
PF3D7_0303000	fimo	nucleotide_motif	59	64	28.8	-	.	Name=PF3D7_1007700-D2_PF3D7_0303000-;Alias=;ID=PF3D7_1007700-D2-6-PF3D7_0303000;pvalue=0.00132;sequence=TCTTTC;
PF3D7_0303000	fimo	nucleotide_motif	205	210	27.8	-	.	Name=PF3D7_1007700-D2_PF3D7_0303000-;Alias=;ID=PF3D7_1007700-D2-7-PF3D7_0303000;pvalue=0.00167;sequence=TATAGC;
PF3D7_0303000	fimo	nucleotide_motif	438	443	27.6	+	.	Name=PF3D7_1007700-D2_PF3D7_0303000+;Alias=;ID=PF3D7_1007700-D2-8-PF3D7_0303000;pvalue=0.00175;sequence=CCTTTC;
PF3D7_0303000	fimo	nucleotide_motif	171	176	27.1	+	.	Name=PF3D7_1007700-D2_PF3D7_0303000+;Alias=;ID=PF3D7_1007700-D2-9-PF3D7_0303000;pvalue=0.00197;sequence=TAATGC;
PF3D7_0303000	fimo	nucleotide_motif	433	438	27.1	+	.	Name=PF3D7_1007700-D2_PF3D7_0303000+;Alias=;ID=PF3D7_1007700-D2-10-PF3D7_0303000;pvalue=0.00197;sequence=TAATGC;
PF3D7_0303000	fimo	nucleotide_motif	342	347	24.4	-	.	Name=PF3D7_1007700-D2_PF3D7_0303000-;Alias=;ID=PF3D7_1007700-D2-11-PF3D7_0303000;pvalue=0.00362;sequence=TATTGT;
PF3D7_0303000	fimo	nucleotide_motif	730	735	24.3	+	.	Name=PF3D7_1007700-D2_PF3D7_0303000+;Alias=;ID=PF3D7_1007700-D2-12-PF3D7_0303000;pvalue=0.0037;sequence=TTTGGC;
PF3D7_0303100	fimo	nucleotide_motif	830	835	37.1	-	.	Name=PF3D7_1007700-D2_PF3D7_0303100-;Alias=;ID=PF3D7_1007700-D2-1-PF3D7_0303100;pvalue=0.000196;sequence=TATTGC;
PF3D7_0303100	fimo	nucleotide_motif	303	308	28.8	+	.	Name=PF3D7_1007700-D2_PF3D7_0303100+;Alias=;ID=PF3D7_1007700-D2-2-PF3D7_0303100;pvalue=0.00132;sequence=TCTTTC;
PF3D7_0303100	fimo	nucleotide_motif	389	394	26.6	+	.	Name=PF3D7_1007700-D2_PF3D7_0303100+;Alias=;ID=PF3D7_1007700-D2-3-PF3D7_0303100;pvalue=0.00219;sequence=TATTCC;
PF3D7_0303100	fimo	nucleotide_motif	401	406	26.6	-	.	Name=PF3D7_1007700-D2_PF3D7_0303100-;Alias=;ID=PF3D7_1007700-D2-4-PF3D7_0303100;pvalue=0.00219;sequence=TATTCC;
PF3D7_0303100	fimo	nucleotide_motif	844	849	26.6	+	.	Name=PF3D7_1007700-D2_PF3D7_0303100+;Alias=;ID=PF3D7_1007700-D2-5-PF3D7_0303100;pvalue=0.00219;sequence=TATTCC;
PF3D7_0303100	fimo	nucleotide_motif	713	718	26.3	+	.	Name=PF3D7_1007700-D2_PF3D7_0303100+;Alias=;ID=PF3D7_1007700-D2-6-PF3D7_0303100;pvalue=0.00235;sequence=TATTGG;
PF3D7_0303100	fimo	nucleotide_motif	547	552	26.3	-	.	Name=PF3D7_1007700-D2_PF3D7_0303100-;Alias=;ID=PF3D7_1007700-D2-7-PF3D7_0303100;pvalue=0.00236;sequence=CCCTCC;
PF3D7_0303100	fimo	nucleotide_motif	453	458	26.1	+	.	Name=PF3D7_1007700-D2_PF3D7_0303100+;Alias=;ID=PF3D7_1007700-D2-8-PF3D7_0303100;pvalue=0.00247;sequence=GCTTGT;
PF3D7_0303100	fimo	nucleotide_motif	428	433	24.4	+	.	Name=PF3D7_1007700-D2_PF3D7_0303100+;Alias=;ID=PF3D7_1007700-D2-9-PF3D7_0303100;pvalue=0.00362;sequence=TATTGT;
