## Supplementary tables for "Refining the transcriptome of the human malaria parasite *Plasmodium falciparum* using amplification-free RNA-seq": Table_S13_3D7.ApiAP2_motifs_upstream_ATG.txt (part 164 of 258)

###### Chappell et al. 2019; Table S13: ApiAP2 motifs up to 1000 nt upstream of the annotated start site (i.e. position rel
PF3D7_0303100	fimo	nucleotide_motif	438	443	24.4	+	.	Name=PF3D7_1007700-D2_PF3D7_0303100+;Alias=;ID=PF3D7_1007700-D2-10-PF3D7_0303100;pvalue=0.00362;sequence=TATTGT;
PF3D7_0303100	fimo	nucleotide_motif	546	551	24	-	.	Name=PF3D7_1007700-D2_PF3D7_0303100-;Alias=;ID=PF3D7_1007700-D2-11-PF3D7_0303100;pvalue=0.00398;sequence=CCTCCC;
PF3D7_0303200	fimo	nucleotide_motif	853	858	33.3	-	.	Name=PF3D7_1007700-D2_PF3D7_0303200-;Alias=;ID=PF3D7_1007700-D2-1-PF3D7_0303200;pvalue=0.000464;sequence=CCTTGG;
PF3D7_0303200	fimo	nucleotide_motif	36	41	31.6	-	.	Name=PF3D7_1007700-D2_PF3D7_0303200-;Alias=;ID=PF3D7_1007700-D2-2-PF3D7_0303200;pvalue=0.000689;sequence=TATCGC;
PF3D7_0303200	fimo	nucleotide_motif	288	293	28.8	+	.	Name=PF3D7_1007700-D2_PF3D7_0303200+;Alias=;ID=PF3D7_1007700-D2-3-PF3D7_0303200;pvalue=0.00132;sequence=TCTTTC;
PF3D7_0303200	fimo	nucleotide_motif	353	358	28.8	+	.	Name=PF3D7_1007700-D2_PF3D7_0303200+;Alias=;ID=PF3D7_1007700-D2-4-PF3D7_0303200;pvalue=0.00132;sequence=TCTTTC;
PF3D7_0303200	fimo	nucleotide_motif	950	955	26.6	-	.	Name=PF3D7_1007700-D2_PF3D7_0303200-;Alias=;ID=PF3D7_1007700-D2-5-PF3D7_0303200;pvalue=0.00219;sequence=TATTCC;
PF3D7_0303200	fimo	nucleotide_motif	839	844	26.3	-	.	Name=PF3D7_1007700-D2_PF3D7_0303200-;Alias=;ID=PF3D7_1007700-D2-6-PF3D7_0303200;pvalue=0.00235;sequence=TATTGG;
PF3D7_0303200	fimo	nucleotide_motif	989	994	25.9	+	.	Name=PF3D7_1007700-D2_PF3D7_0303200+;Alias=;ID=PF3D7_1007700-D2-7-PF3D7_0303200;pvalue=0.00257;sequence=TCTCGG;
PF3D7_0303200	fimo	nucleotide_motif	906	911	25.8	-	.	Name=PF3D7_1007700-D2_PF3D7_0303200-;Alias=;ID=PF3D7_1007700-D2-8-PF3D7_0303200;pvalue=0.0026;sequence=ACTTGG;
PF3D7_0303200	fimo	nucleotide_motif	909	914	24.3	+	.	Name=PF3D7_1007700-D2_PF3D7_0303200+;Alias=;ID=PF3D7_1007700-D2-9-PF3D7_0303200;pvalue=0.00367;sequence=AGTTGC;
PF3D7_0303200	fimo	nucleotide_motif	305	310	24	+	.	Name=PF3D7_1007700-D2_PF3D7_0303200+;Alias=;ID=PF3D7_1007700-D2-10-PF3D7_0303200;pvalue=0.00395;sequence=TCCTTC;
PF3D7_0303300	fimo	nucleotide_motif	925	930	33.9	-	.	Name=PF3D7_1007700-D2_PF3D7_0303300-;Alias=;ID=PF3D7_1007700-D2-1-PF3D7_0303300;pvalue=0.000404;sequence=TATGGC;
PF3D7_0303300	fimo	nucleotide_motif	921	926	30	+	.	Name=PF3D7_1007700-D2_PF3D7_0303300+;Alias=;ID=PF3D7_1007700-D2-2-PF3D7_0303300;pvalue=0.001;sequence=TTTTGC;
PF3D7_0303300	fimo	nucleotide_motif	16	21	30	-	.	Name=PF3D7_1007700-D2_PF3D7_0303300-;Alias=;ID=PF3D7_1007700-D2-3-PF3D7_0303300;pvalue=0.001;sequence=TTTTGC;
PF3D7_0303300	fimo	nucleotide_motif	844	849	28.8	-	.	Name=PF3D7_1007700-D2_PF3D7_0303300-;Alias=;ID=PF3D7_1007700-D2-4-PF3D7_0303300;pvalue=0.00132;sequence=TCTTTC;
PF3D7_0303300	fimo	nucleotide_motif	848	853	28.8	-	.	Name=PF3D7_1007700-D2_PF3D7_0303300-;Alias=;ID=PF3D7_1007700-D2-5-PF3D7_0303300;pvalue=0.00132;sequence=TCTTTC;
PF3D7_0303300	fimo	nucleotide_motif	852	857	28.8	-	.	Name=PF3D7_1007700-D2_PF3D7_0303300-;Alias=;ID=PF3D7_1007700-D2-6-PF3D7_0303300;pvalue=0.00132;sequence=TCTTTC;
PF3D7_0303300	fimo	nucleotide_motif	12	17	28.7	+	.	Name=PF3D7_1007700-D2_PF3D7_0303300+;Alias=;ID=PF3D7_1007700-D2-7-PF3D7_0303300;pvalue=0.00135;sequence=ACGTGC;
PF3D7_0303300	fimo	nucleotide_motif	75	80	28.2	-	.	Name=PF3D7_1007700-D2_PF3D7_0303300-;Alias=;ID=PF3D7_1007700-D2-8-PF3D7_0303300;pvalue=0.00151;sequence=TCTTGA;
PF3D7_0303300	fimo	nucleotide_motif	156	161	27.8	+	.	Name=PF3D7_1007700-D2_PF3D7_0303300+;Alias=;ID=PF3D7_1007700-D2-9-PF3D7_0303300;pvalue=0.00167;sequence=TATAGC;
PF3D7_0303300	fimo	nucleotide_motif	597	602	26.3	+	.	Name=PF3D7_1007700-D2_PF3D7_0303300+;Alias=;ID=PF3D7_1007700-D2-10-PF3D7_0303300;pvalue=0.00235;sequence=TATTGG;
PF3D7_0303300	fimo	nucleotide_motif	113	118	24.4	-	.	Name=PF3D7_1007700-D2_PF3D7_0303300-;Alias=;ID=PF3D7_1007700-D2-11-PF3D7_0303300;pvalue=0.00362;sequence=TATTGT;
PF3D7_0303300	fimo	nucleotide_motif	670	675	24.4	-	.	Name=PF3D7_1007700-D2_PF3D7_0303300-;Alias=;ID=PF3D7_1007700-D2-12-PF3D7_0303300;pvalue=0.00362;sequence=TATTGT;
PF3D7_0303300	fimo	nucleotide_motif	309	314	24.2	+	.	Name=PF3D7_1007700-D2_PF3D7_0303300+;Alias=;ID=PF3D7_1007700-D2-13-PF3D7_0303300;pvalue=0.00381;sequence=GTTTGC;
PF3D7_0303400	fimo	nucleotide_motif	759	764	34.8	-	.	Name=PF3D7_1007700-D2_PF3D7_0303400-;Alias=;ID=PF3D7_1007700-D2-1-PF3D7_0303400;pvalue=0.000331;sequence=TCTTCC;
PF3D7_0303400	fimo	nucleotide_motif	488	493	33.4	-	.	Name=PF3D7_1007700-D2_PF3D7_0303400-;Alias=;ID=PF3D7_1007700-D2-2-PF3D7_0303400;pvalue=0.000452;sequence=TACTGC;
PF3D7_0303400	fimo	nucleotide_motif	398	403	27.4	+	.	Name=PF3D7_1007700-D2_PF3D7_0303400+;Alias=;ID=PF3D7_1007700-D2-3-PF3D7_0303400;pvalue=0.00181;sequence=TCCTGG;
PF3D7_0303400	fimo	nucleotide_motif	132	137	26.6	-	.	Name=PF3D7_1007700-D2_PF3D7_0303400-;Alias=;ID=PF3D7_1007700-D2-4-PF3D7_0303400;pvalue=0.00219;sequence=TATTCC;
PF3D7_0303400	fimo	nucleotide_motif	402	407	26.3	-	.	Name=PF3D7_1007700-D2_PF3D7_0303400-;Alias=;ID=PF3D7_1007700-D2-5-PF3D7_0303400;pvalue=0.00236;sequence=TCGTCC;
PF3D7_0303400	fimo	nucleotide_motif	595	600	24.4	-	.	Name=PF3D7_1007700-D2_PF3D7_0303400-;Alias=;ID=PF3D7_1007700-D2-6-PF3D7_0303400;pvalue=0.00362;sequence=TATTGT;
PF3D7_0303400	fimo	nucleotide_motif	812	817	24.3	+	.	Name=PF3D7_1007700-D2_PF3D7_0303400+;Alias=;ID=PF3D7_1007700-D2-7-PF3D7_0303400;pvalue=0.00375;sequence=TCTGTC;
PF3D7_0303400	fimo	nucleotide_motif	816	821	24.1	+	.	Name=PF3D7_1007700-D2_PF3D7_0303400+;Alias=;ID=PF3D7_1007700-D2-8-PF3D7_0303400;pvalue=0.00393;sequence=TCAAGC;
PF3D7_0303400	fimo	nucleotide_motif	406	411	24	-	.	Name=PF3D7_1007700-D2_PF3D7_0303400-;Alias=;ID=PF3D7_1007700-D2-9-PF3D7_0303400;pvalue=0.00395;sequence=TCCTTC;
PF3D7_0303400	fimo	nucleotide_motif	115	120	24	+	.	Name=PF3D7_1007700-D2_PF3D7_0303400+;Alias=;ID=PF3D7_1007700-D2-10-PF3D7_0303400;pvalue=0.00398;sequence=TCGTGT;
PF3D7_0303500	fimo	nucleotide_motif	35	40	34.8	+	.	Name=PF3D7_1007700-D2_PF3D7_0303500+;Alias=;ID=PF3D7_1007700-D2-1-PF3D7_0303500;pvalue=0.000331;sequence=TCTTCC;
PF3D7_0303500	fimo	nucleotide_motif	831	836	33.9	-	.	Name=PF3D7_1007700-D2_PF3D7_0303500-;Alias=;ID=PF3D7_1007700-D2-2-PF3D7_0303500;pvalue=0.000404;sequence=TATGGC;
PF3D7_0303500	fimo	nucleotide_motif	895	900	31.8	+	.	Name=PF3D7_1007700-D2_PF3D7_0303500+;Alias=;ID=PF3D7_1007700-D2-3-PF3D7_0303500;pvalue=0.000665;sequence=ACCTGC;
PF3D7_0303500	fimo	nucleotide_motif	13	18	30	-	.	Name=PF3D7_1007700-D2_PF3D7_0303500-;Alias=;ID=PF3D7_1007700-D2-4-PF3D7_0303500;pvalue=0.001;sequence=TTTTGC;
PF3D7_0303500	fimo	nucleotide_motif	899	904	30	-	.	Name=PF3D7_1007700-D2_PF3D7_0303500-;Alias=;ID=PF3D7_1007700-D2-5-PF3D7_0303500;pvalue=0.001;sequence=TTTTGC;
PF3D7_0303500	fimo	nucleotide_motif	21	26	29.3	+	.	Name=PF3D7_1007700-D2_PF3D7_0303500+;Alias=;ID=PF3D7_1007700-D2-6-PF3D7_0303500;pvalue=0.00116;sequence=TCTTAC;
PF3D7_0303500	fimo	nucleotide_motif	31	36	28.8	+	.	Name=PF3D7_1007700-D2_PF3D7_0303500+;Alias=;ID=PF3D7_1007700-D2-7-PF3D7_0303500;pvalue=0.00132;sequence=TCTTTC;
PF3D7_0303500	fimo	nucleotide_motif	827	832	27.1	+	.	Name=PF3D7_1007700-D2_PF3D7_0303500+;Alias=;ID=PF3D7_1007700-D2-8-PF3D7_0303500;pvalue=0.00197;sequence=TAATGC;
PF3D7_0303500	fimo	nucleotide_motif	617	622	26.6	+	.	Name=PF3D7_1007700-D2_PF3D7_0303500+;Alias=;ID=PF3D7_1007700-D2-9-PF3D7_0303500;pvalue=0.00219;sequence=TATTCC;
PF3D7_0303500	fimo	nucleotide_motif	652	657	25.9	+	.	Name=PF3D7_1007700-D2_PF3D7_0303500+;Alias=;ID=PF3D7_1007700-D2-10-PF3D7_0303500;pvalue=0.00255;sequence=ACTTCC;
PF3D7_0303500	fimo	nucleotide_motif	134	139	24.4	-	.	Name=PF3D7_1007700-D2_PF3D7_0303500-;Alias=;ID=PF3D7_1007700-D2-11-PF3D7_0303500;pvalue=0.00362;sequence=TATTGT;
PF3D7_0303500	fimo	nucleotide_motif	285	290	24.4	+	.	Name=PF3D7_1007700-D2_PF3D7_0303500+;Alias=;ID=PF3D7_1007700-D2-12-PF3D7_0303500;pvalue=0.00362;sequence=TATTGT;
PF3D7_0303500	fimo	nucleotide_motif	499	504	24.4	+	.	Name=PF3D7_1007700-D2_PF3D7_0303500+;Alias=;ID=PF3D7_1007700-D2-13-PF3D7_0303500;pvalue=0.00362;sequence=TATTGT;
PF3D7_0303500	fimo	nucleotide_motif	562	567	24.4	+	.	Name=PF3D7_1007700-D2_PF3D7_0303500+;Alias=;ID=PF3D7_1007700-D2-14-PF3D7_0303500;pvalue=0.00362;sequence=TATTGT;
PF3D7_0303500	fimo	nucleotide_motif	674	679	24.3	+	.	Name=PF3D7_1007700-D2_PF3D7_0303500+;Alias=;ID=PF3D7_1007700-D2-15-PF3D7_0303500;pvalue=0.00367;sequence=AATGGC;
PF3D7_0303600	fimo	nucleotide_motif	184	189	28.2	+	.	Name=PF3D7_1007700-D2_PF3D7_0303600+;Alias=;ID=PF3D7_1007700-D2-1-PF3D7_0303600;pvalue=0.00151;sequence=TCTTGA;
PF3D7_0303600	fimo	nucleotide_motif	73	78	28.2	-	.	Name=PF3D7_1007700-D2_PF3D7_0303600-;Alias=;ID=PF3D7_1007700-D2-2-PF3D7_0303600;pvalue=0.00151;sequence=TCTTGA;
PF3D7_0303600	fimo	nucleotide_motif	266	271	27.6	+	.	Name=PF3D7_1007700-D2_PF3D7_0303600+;Alias=;ID=PF3D7_1007700-D2-3-PF3D7_0303600;pvalue=0.00175;sequence=CCTTTC;
PF3D7_0303600	fimo	nucleotide_motif	223	228	27.1	+	.	Name=PF3D7_1007700-D2_PF3D7_0303600+;Alias=;ID=PF3D7_1007700-D2-4-PF3D7_0303600;pvalue=0.00197;sequence=TAATGC;
PF3D7_0303600	fimo	nucleotide_motif	84	89	24.4	-	.	Name=PF3D7_1007700-D2_PF3D7_0303600-;Alias=;ID=PF3D7_1007700-D2-5-PF3D7_0303600;pvalue=0.00362;sequence=TATTGT;
PF3D7_0303600	fimo	nucleotide_motif	876	881	24.4	+	.	Name=PF3D7_1007700-D2_PF3D7_0303600+;Alias=;ID=PF3D7_1007700-D2-6-PF3D7_0303600;pvalue=0.00362;sequence=TATTGT;
PF3D7_0303700	fimo	nucleotide_motif	759	764	37.1	+	.	Name=PF3D7_1007700-D2_PF3D7_0303700+;Alias=;ID=PF3D7_1007700-D2-1-PF3D7_0303700;pvalue=0.000196;sequence=TATTGC;
PF3D7_0303700	fimo	nucleotide_motif	361	366	33.7	-	.	Name=PF3D7_1007700-D2_PF3D7_0303700-;Alias=;ID=PF3D7_1007700-D2-2-PF3D7_0303700;pvalue=0.000428;sequence=GATTGC;
PF3D7_0303700	fimo	nucleotide_motif	800	805	33.4	-	.	Name=PF3D7_1007700-D2_PF3D7_0303700-;Alias=;ID=PF3D7_1007700-D2-3-PF3D7_0303700;pvalue=0.00046;sequence=CCTTCC;
PF3D7_0303700	fimo	nucleotide_motif	188	193	30.7	+	.	Name=PF3D7_1007700-D2_PF3D7_0303700+;Alias=;ID=PF3D7_1007700-D2-4-PF3D7_0303700;pvalue=0.000846;sequence=AATTGC;
PF3D7_0303700	fimo	nucleotide_motif	373	378	30	-	.	Name=PF3D7_1007700-D2_PF3D7_0303700-;Alias=;ID=PF3D7_1007700-D2-5-PF3D7_0303700;pvalue=0.001;sequence=TTTTGC;
PF3D7_0303700	fimo	nucleotide_motif	366	371	28.7	+	.	Name=PF3D7_1007700-D2_PF3D7_0303700+;Alias=;ID=PF3D7_1007700-D2-6-PF3D7_0303700;pvalue=0.00134;sequence=CCTTGT;
PF3D7_0303700	fimo	nucleotide_motif	763	768	26.2	-	.	Name=PF3D7_1007700-D2_PF3D7_0303700-;Alias=;ID=PF3D7_1007700-D2-7-PF3D7_0303700;pvalue=0.00241;sequence=TCACGC;
PF3D7_0303700	fimo	nucleotide_motif	524	529	24.4	-	.	Name=PF3D7_1007700-D2_PF3D7_0303700-;Alias=;ID=PF3D7_1007700-D2-8-PF3D7_0303700;pvalue=0.00362;sequence=TATTGT;
PF3D7_0303800	fimo	nucleotide_motif	673	678	36	+	.	Name=PF3D7_1007700-D2_PF3D7_0303800+;Alias=;ID=PF3D7_1007700-D2-1-PF3D7_0303800;pvalue=0.000253;sequence=ACTTGC;
PF3D7_0303800	fimo	nucleotide_motif	186	191	28.8	-	.	Name=PF3D7_1007700-D2_PF3D7_0303800-;Alias=;ID=PF3D7_1007700-D2-2-PF3D7_0303800;pvalue=0.00132;sequence=TCTTTC;
PF3D7_0303800	fimo	nucleotide_motif	205	210	27.8	-	.	Name=PF3D7_1007700-D2_PF3D7_0303800-;Alias=;ID=PF3D7_1007700-D2-3-PF3D7_0303800;pvalue=0.00167;sequence=TATAGC;
PF3D7_0303800	fimo	nucleotide_motif	424	429	27.5	+	.	Name=PF3D7_1007700-D2_PF3D7_0303800+;Alias=;ID=PF3D7_1007700-D2-4-PF3D7_0303800;pvalue=0.00178;sequence=TCCTCC;
PF3D7_0303800	fimo	nucleotide_motif	677	682	25.9	-	.	Name=PF3D7_1007700-D2_PF3D7_0303800-;Alias=;ID=PF3D7_1007700-D2-5-PF3D7_0303800;pvalue=0.00258;sequence=GAGTGC;
PF3D7_0303800	fimo	nucleotide_motif	248	253	24.4	-	.	Name=PF3D7_1007700-D2_PF3D7_0303800-;Alias=;ID=PF3D7_1007700-D2-6-PF3D7_0303800;pvalue=0.00362;sequence=TATTGT;
PF3D7_0303800	fimo	nucleotide_motif	514	519	24.3	+	.	Name=PF3D7_1007700-D2_PF3D7_0303800+;Alias=;ID=PF3D7_1007700-D2-7-PF3D7_0303800;pvalue=0.00375;sequence=TACCGC;
PF3D7_0303900	fimo	nucleotide_motif	952	957	27.8	+	.	Name=PF3D7_1007700-D2_PF3D7_0303900+;Alias=;ID=PF3D7_1007700-D2-1-PF3D7_0303900;pvalue=0.00167;sequence=TATAGC;
PF3D7_0303900	fimo	nucleotide_motif	128	133	26.2	+	.	Name=PF3D7_1007700-D2_PF3D7_0303900+;Alias=;ID=PF3D7_1007700-D2-2-PF3D7_0303900;pvalue=0.00238;sequence=TCTGGT;
PF3D7_0303900	fimo	nucleotide_motif	703	708	25.9	+	.	Name=PF3D7_1007700-D2_PF3D7_0303900+;Alias=;ID=PF3D7_1007700-D2-3-PF3D7_0303900;pvalue=0.00257;sequence=CATTGG;
PF3D7_0303900	fimo	nucleotide_motif	102	107	24.4	-	.	Name=PF3D7_1007700-D2_PF3D7_0303900-;Alias=;ID=PF3D7_1007700-D2-4-PF3D7_0303900;pvalue=0.00362;sequence=TATTGT;
PF3D7_0303900	fimo	nucleotide_motif	559	564	24.4	-	.	Name=PF3D7_1007700-D2_PF3D7_0303900-;Alias=;ID=PF3D7_1007700-D2-5-PF3D7_0303900;pvalue=0.00362;sequence=TATTGT;
PF3D7_0303900	fimo	nucleotide_motif	251	256	24.4	+	.	Name=PF3D7_1007700-D2_PF3D7_0303900+;Alias=;ID=PF3D7_1007700-D2-6-PF3D7_0303900;pvalue=0.00362;sequence=TATTGT;
PF3D7_0303900	fimo	nucleotide_motif	509	514	24.4	+	.	Name=PF3D7_1007700-D2_PF3D7_0303900+;Alias=;ID=PF3D7_1007700-D2-7-PF3D7_0303900;pvalue=0.00362;sequence=TATTGT;
PF3D7_0303900	fimo	nucleotide_motif	540	545	24.3	-	.	Name=PF3D7_1007700-D2_PF3D7_0303900-;Alias=;ID=PF3D7_1007700-D2-8-PF3D7_0303900;pvalue=0.00375;sequence=TCTGTC;
PF3D7_0304000	fimo	nucleotide_motif	640	645	37.1	+	.	Name=PF3D7_1007700-D2_PF3D7_0304000+;Alias=;ID=PF3D7_1007700-D2-1-PF3D7_0304000;pvalue=0.000196;sequence=TATTGC;
PF3D7_0304000	fimo	nucleotide_motif	644	649	37.1	-	.	Name=PF3D7_1007700-D2_PF3D7_0304000-;Alias=;ID=PF3D7_1007700-D2-2-PF3D7_0304000;pvalue=0.000196;sequence=TATTGC;
PF3D7_0304000	fimo	nucleotide_motif	450	455	33.9	-	.	Name=PF3D7_1007700-D2_PF3D7_0304000-;Alias=;ID=PF3D7_1007700-D2-3-PF3D7_0304000;pvalue=0.000404;sequence=TGTTGC;
PF3D7_0304000	fimo	nucleotide_motif	119	124	33.4	+	.	Name=PF3D7_1007700-D2_PF3D7_0304000+;Alias=;ID=PF3D7_1007700-D2-4-PF3D7_0304000;pvalue=0.00046;sequence=CCTTCC;
PF3D7_0304000	fimo	nucleotide_motif	205	210	32	-	.	Name=PF3D7_1007700-D2_PF3D7_0304000-;Alias=;ID=PF3D7_1007700-D2-5-PF3D7_0304000;pvalue=0.000629;sequence=TCTTGT;
PF3D7_0304000	fimo	nucleotide_motif	337	342	32	+	.	Name=PF3D7_1007700-D2_PF3D7_0304000+;Alias=;ID=PF3D7_1007700-D2-6-PF3D7_0304000;pvalue=0.000629;sequence=TCTTGT;
PF3D7_0304000	fimo	nucleotide_motif	422	427	28.8	+	.	Name=PF3D7_1007700-D2_PF3D7_0304000+;Alias=;ID=PF3D7_1007700-D2-7-PF3D7_0304000;pvalue=0.00132;sequence=TCTTTC;
PF3D7_0304000	fimo	nucleotide_motif	426	431	28.8	+	.	Name=PF3D7_1007700-D2_PF3D7_0304000+;Alias=;ID=PF3D7_1007700-D2-8-PF3D7_0304000;pvalue=0.00132;sequence=TCTTTC;
PF3D7_0304000	fimo	nucleotide_motif	430	435	28.8	+	.	Name=PF3D7_1007700-D2_PF3D7_0304000+;Alias=;ID=PF3D7_1007700-D2-9-PF3D7_0304000;pvalue=0.00132;sequence=TCTTTC;
PF3D7_0304000	fimo	nucleotide_motif	434	439	28.8	+	.	Name=PF3D7_1007700-D2_PF3D7_0304000+;Alias=;ID=PF3D7_1007700-D2-10-PF3D7_0304000;pvalue=0.00132;sequence=TCTTTC;
PF3D7_0304000	fimo	nucleotide_motif	438	443	28.8	+	.	Name=PF3D7_1007700-D2_PF3D7_0304000+;Alias=;ID=PF3D7_1007700-D2-11-PF3D7_0304000;pvalue=0.00132;sequence=TCTTTC;
PF3D7_0304000	fimo	nucleotide_motif	471	476	27.8	-	.	Name=PF3D7_1007700-D2_PF3D7_0304000-;Alias=;ID=PF3D7_1007700-D2-12-PF3D7_0304000;pvalue=0.00167;sequence=TATAGC;
PF3D7_0304000	fimo	nucleotide_motif	124	129	27.7	+	.	Name=PF3D7_1007700-D2_PF3D7_0304000+;Alias=;ID=PF3D7_1007700-D2-13-PF3D7_0304000;pvalue=0.0017;sequence=CTTTGC;
PF3D7_0304000	fimo	nucleotide_motif	75	80	26.6	+	.	Name=PF3D7_1007700-D2_PF3D7_0304000+;Alias=;ID=PF3D7_1007700-D2-14-PF3D7_0304000;pvalue=0.00219;sequence=TATTCC;
PF3D7_0304000	fimo	nucleotide_motif	839	844	25.8	+	.	Name=PF3D7_1007700-D2_PF3D7_0304000+;Alias=;ID=PF3D7_1007700-D2-15-PF3D7_0304000;pvalue=0.0026;sequence=ACTTGG;
PF3D7_0304000	fimo	nucleotide_motif	467	472	24.3	+	.	Name=PF3D7_1007700-D2_PF3D7_0304000+;Alias=;ID=PF3D7_1007700-D2-16-PF3D7_0304000;pvalue=0.0037;sequence=TTTGGC;
PF3D7_0304000	fimo	nucleotide_motif	333	338	24.3	+	.	Name=PF3D7_1007700-D2_PF3D7_0304000+;Alias=;ID=PF3D7_1007700-D2-17-PF3D7_0304000;pvalue=0.00375;sequence=TCTGTC;
PF3D7_0304000	fimo	nucleotide_motif	118	123	24	+	.	Name=PF3D7_1007700-D2_PF3D7_0304000+;Alias=;ID=PF3D7_1007700-D2-18-PF3D7_0304000;pvalue=0.00395;sequence=TCCTTC;
PF3D7_0304000	fimo	nucleotide_motif	773	778	24	+	.	Name=PF3D7_1007700-D2_PF3D7_0304000+;Alias=;ID=PF3D7_1007700-D2-19-PF3D7_0304000;pvalue=0.00398;sequence=TCGTGT;
PF3D7_0304100	fimo	nucleotide_motif	408	413	35.2	-	.	Name=PF3D7_1007700-D2_PF3D7_0304100-;Alias=;ID=PF3D7_1007700-D2-1-PF3D7_0304100;pvalue=0.000302;sequence=TCATGC;
PF3D7_0304100	fimo	nucleotide_motif	307	312	32	+	.	Name=PF3D7_1007700-D2_PF3D7_0304100+;Alias=;ID=PF3D7_1007700-D2-2-PF3D7_0304100;pvalue=0.000629;sequence=TCTTGT;
PF3D7_0304100	fimo	nucleotide_motif	993	998	32	-	.	Name=PF3D7_1007700-D2_PF3D7_0304100-;Alias=;ID=PF3D7_1007700-D2-3-PF3D7_0304100;pvalue=0.000629;sequence=TCTTGT;
PF3D7_0304100	fimo	nucleotide_motif	58	63	30	-	.	Name=PF3D7_1007700-D2_PF3D7_0304100-;Alias=;ID=PF3D7_1007700-D2-4-PF3D7_0304100;pvalue=0.001;sequence=TTTTGC;
PF3D7_0304100	fimo	nucleotide_motif	143	148	30	-	.	Name=PF3D7_1007700-D2_PF3D7_0304100-;Alias=;ID=PF3D7_1007700-D2-5-PF3D7_0304100;pvalue=0.001;sequence=TTTTGC;
PF3D7_0304100	fimo	nucleotide_motif	54	59	27.8	+	.	Name=PF3D7_1007700-D2_PF3D7_0304100+;Alias=;ID=PF3D7_1007700-D2-6-PF3D7_0304100;pvalue=0.00167;sequence=TATAGC;
PF3D7_0304100	fimo	nucleotide_motif	970	975	27.6	+	.	Name=PF3D7_1007700-D2_PF3D7_0304100+;Alias=;ID=PF3D7_1007700-D2-7-PF3D7_0304100;pvalue=0.00173;sequence=CCTTAC;
PF3D7_0304100	fimo	nucleotide_motif	816	821	27.6	-	.	Name=PF3D7_1007700-D2_PF3D7_0304100-;Alias=;ID=PF3D7_1007700-D2-8-PF3D7_0304100;pvalue=0.00173;sequence=CCTTAC;
PF3D7_0304100	fimo	nucleotide_motif	823	828	26.6	+	.	Name=PF3D7_1007700-D2_PF3D7_0304100+;Alias=;ID=PF3D7_1007700-D2-9-PF3D7_0304100;pvalue=0.00219;sequence=TATTCC;
PF3D7_0304100	fimo	nucleotide_motif	832	837	24.4	+	.	Name=PF3D7_1007700-D2_PF3D7_0304100+;Alias=;ID=PF3D7_1007700-D2-10-PF3D7_0304100;pvalue=0.00362;sequence=TATTGT;
PF3D7_0304100	fimo	nucleotide_motif	32	37	24.1	+	.	Name=PF3D7_1007700-D2_PF3D7_0304100+;Alias=;ID=PF3D7_1007700-D2-11-PF3D7_0304100;pvalue=0.0039;sequence=TCCTAC;
PF3D7_0304100	fimo	nucleotide_motif	826	831	24	+	.	Name=PF3D7_1007700-D2_PF3D7_0304100+;Alias=;ID=PF3D7_1007700-D2-12-PF3D7_0304100;pvalue=0.00395;sequence=TCCTTC;
PF3D7_0304100	fimo	nucleotide_motif	811	816	24	-	.	Name=PF3D7_1007700-D2_PF3D7_0304100-;Alias=;ID=PF3D7_1007700-D2-13-PF3D7_0304100;pvalue=0.00401;sequence=CCTCGG;
PF3D7_0304200	fimo	nucleotide_motif	842	847	32	-	.	Name=PF3D7_1007700-D2_PF3D7_0304200-;Alias=;ID=PF3D7_1007700-D2-1-PF3D7_0304200;pvalue=0.000629;sequence=TCTTGT;
PF3D7_0304200	fimo	nucleotide_motif	919	924	32	+	.	Name=PF3D7_1007700-D2_PF3D7_0304200+;Alias=;ID=PF3D7_1007700-D2-2-PF3D7_0304200;pvalue=0.000629;sequence=TCTTGT;
PF3D7_0304200	fimo	nucleotide_motif	211	216	28.8	-	.	Name=PF3D7_1007700-D2_PF3D7_0304200-;Alias=;ID=PF3D7_1007700-D2-3-PF3D7_0304200;pvalue=0.00132;sequence=TCTTTC;
PF3D7_0304200	fimo	nucleotide_motif	995	1000	27.6	-	.	Name=PF3D7_1007700-D2_PF3D7_0304200-;Alias=;ID=PF3D7_1007700-D2-4-PF3D7_0304200;pvalue=0.00175;sequence=CCTTTC;
PF3D7_0304200	fimo	nucleotide_motif	570	575	26.6	-	.	Name=PF3D7_1007700-D2_PF3D7_0304200-;Alias=;ID=PF3D7_1007700-D2-5-PF3D7_0304200;pvalue=0.00219;sequence=TATTCC;
PF3D7_0304200	fimo	nucleotide_motif	200	205	24.4	-	.	Name=PF3D7_1007700-D2_PF3D7_0304200-;Alias=;ID=PF3D7_1007700-D2-6-PF3D7_0304200;pvalue=0.00362;sequence=TATTGT;
PF3D7_0304200	fimo	nucleotide_motif	371	376	24.4	-	.	Name=PF3D7_1007700-D2_PF3D7_0304200-;Alias=;ID=PF3D7_1007700-D2-7-PF3D7_0304200;pvalue=0.00362;sequence=TATTGT;
PF3D7_0304200	fimo	nucleotide_motif	95	100	24.4	+	.	Name=PF3D7_1007700-D2_PF3D7_0304200+;Alias=;ID=PF3D7_1007700-D2-8-PF3D7_0304200;pvalue=0.00362;sequence=TATTGT;
PF3D7_0304300	fimo	nucleotide_motif	480	485	37.1	-	.	Name=PF3D7_1007700-D2_PF3D7_0304300-;Alias=;ID=PF3D7_1007700-D2-1-PF3D7_0304300;pvalue=0.000196;sequence=TATTGC;
PF3D7_0304300	fimo	nucleotide_motif	900	905	36.5	-	.	Name=PF3D7_1007700-D2_PF3D7_0304300-;Alias=;ID=PF3D7_1007700-D2-2-PF3D7_0304300;pvalue=0.000225;sequence=CATTGC;
PF3D7_0304300	fimo	nucleotide_motif	66	71	33.9	+	.	Name=PF3D7_1007700-D2_PF3D7_0304300+;Alias=;ID=PF3D7_1007700-D2-3-PF3D7_0304300;pvalue=0.000404;sequence=TGTTGC;
PF3D7_0304300	fimo	nucleotide_motif	160	165	33.4	+	.	Name=PF3D7_1007700-D2_PF3D7_0304300+;Alias=;ID=PF3D7_1007700-D2-4-PF3D7_0304300;pvalue=0.00046;sequence=CCTTCC;
PF3D7_0304300	fimo	nucleotide_motif	958	963	32	-	.	Name=PF3D7_1007700-D2_PF3D7_0304300-;Alias=;ID=PF3D7_1007700-D2-5-PF3D7_0304300;pvalue=0.000629;sequence=TCTTGT;
PF3D7_0304300	fimo	nucleotide_motif	153	158	29.3	+	.	Name=PF3D7_1007700-D2_PF3D7_0304300+;Alias=;ID=PF3D7_1007700-D2-6-PF3D7_0304300;pvalue=0.00116;sequence=TCTTAC;
PF3D7_0304300	fimo	nucleotide_motif	241	246	28.8	-	.	Name=PF3D7_1007700-D2_PF3D7_0304300-;Alias=;ID=PF3D7_1007700-D2-7-PF3D7_0304300;pvalue=0.00132;sequence=TCTTTC;
PF3D7_0304300	fimo	nucleotide_motif	841	846	27.6	+	.	Name=PF3D7_1007700-D2_PF3D7_0304300+;Alias=;ID=PF3D7_1007700-D2-8-PF3D7_0304300;pvalue=0.00175;sequence=CCTTTC;
PF3D7_0304300	fimo	nucleotide_motif	37	42	26.6	+	.	Name=PF3D7_1007700-D2_PF3D7_0304300+;Alias=;ID=PF3D7_1007700-D2-9-PF3D7_0304300;pvalue=0.00219;sequence=TATTCC;
PF3D7_0304300	fimo	nucleotide_motif	836	841	26.6	+	.	Name=PF3D7_1007700-D2_PF3D7_0304300+;Alias=;ID=PF3D7_1007700-D2-10-PF3D7_0304300;pvalue=0.00219;sequence=TATTCC;
PF3D7_0304300	fimo	nucleotide_motif	164	169	26.3	-	.	Name=PF3D7_1007700-D2_PF3D7_0304300-;Alias=;ID=PF3D7_1007700-D2-11-PF3D7_0304300;pvalue=0.00235;sequence=TATTGG;
PF3D7_0304300	fimo	nucleotide_motif	901	906	26.2	+	.	Name=PF3D7_1007700-D2_PF3D7_0304300+;Alias=;ID=PF3D7_1007700-D2-12-PF3D7_0304300;pvalue=0.00241;sequence=CAATGC;
PF3D7_0304300	fimo	nucleotide_motif	879	884	24.4	-	.	Name=PF3D7_1007700-D2_PF3D7_0304300-;Alias=;ID=PF3D7_1007700-D2-13-PF3D7_0304300;pvalue=0.00362;sequence=TATTGT;
PF3D7_0304300	fimo	nucleotide_motif	186	191	24.4	+	.	Name=PF3D7_1007700-D2_PF3D7_0304300+;Alias=;ID=PF3D7_1007700-D2-14-PF3D7_0304300;pvalue=0.00362;sequence=TATTGT;
PF3D7_0304400	fimo	nucleotide_motif	159	164	30	+	.	Name=PF3D7_1007700-D2_PF3D7_0304400+;Alias=;ID=PF3D7_1007700-D2-1-PF3D7_0304400;pvalue=0.001;sequence=TTTTGC;
PF3D7_0304400	fimo	nucleotide_motif	178	183	27.5	+	.	Name=PF3D7_1007700-D2_PF3D7_0304400+;Alias=;ID=PF3D7_1007700-D2-2-PF3D7_0304400;pvalue=0.00178;sequence=TCCTCC;
PF3D7_0304400	fimo	nucleotide_motif	23	28	26.6	+	.	Name=PF3D7_1007700-D2_PF3D7_0304400+;Alias=;ID=PF3D7_1007700-D2-3-PF3D7_0304400;pvalue=0.00219;sequence=TATTCC;
PF3D7_0304400	fimo	nucleotide_motif	783	788	24.4	+	.	Name=PF3D7_1007700-D2_PF3D7_0304400+;Alias=;ID=PF3D7_1007700-D2-4-PF3D7_0304400;pvalue=0.00362;sequence=TATTGT;
PF3D7_0304400	fimo	nucleotide_motif	190	195	24.1	+	.	Name=PF3D7_1007700-D2_PF3D7_0304400+;Alias=;ID=PF3D7_1007700-D2-5-PF3D7_0304400;pvalue=0.00393;sequence=TCAAGC;
PF3D7_0304500	fimo	nucleotide_motif	479	484	36	+	.	Name=PF3D7_1007700-D2_PF3D7_0304500+;Alias=;ID=PF3D7_1007700-D2-1-PF3D7_0304500;pvalue=0.000253;sequence=CCGTGC;
PF3D7_0304500	fimo	nucleotide_motif	280	285	33.9	+	.	Name=PF3D7_1007700-D2_PF3D7_0304500+;Alias=;ID=PF3D7_1007700-D2-2-PF3D7_0304500;pvalue=0.000404;sequence=TATGGC;
PF3D7_0304500	fimo	nucleotide_motif	623	628	27.6	+	.	Name=PF3D7_1007700-D2_PF3D7_0304500+;Alias=;ID=PF3D7_1007700-D2-3-PF3D7_0304500;pvalue=0.00175;sequence=CCTTTC;
PF3D7_0304500	fimo	nucleotide_motif	16	21	27.6	-	.	Name=PF3D7_1007700-D2_PF3D7_0304500-;Alias=;ID=PF3D7_1007700-D2-4-PF3D7_0304500;pvalue=0.00175;sequence=CCTTTC;
PF3D7_0304500	fimo	nucleotide_motif	918	923	26.9	+	.	Name=PF3D7_1007700-D2_PF3D7_0304500+;Alias=;ID=PF3D7_1007700-D2-5-PF3D7_0304500;pvalue=0.00202;sequence=ACTAGC;
PF3D7_0304500	fimo	nucleotide_motif	483	488	26.2	-	.	Name=PF3D7_1007700-D2_PF3D7_0304500-;Alias=;ID=PF3D7_1007700-D2-6-PF3D7_0304500;pvalue=0.00241;sequence=CAATGC;
PF3D7_0304500	fimo	nucleotide_motif	234	239	24.4	-	.	Name=PF3D7_1007700-D2_PF3D7_0304500-;Alias=;ID=PF3D7_1007700-D2-7-PF3D7_0304500;pvalue=0.00362;sequence=TATTGT;
PF3D7_0304500	fimo	nucleotide_motif	324	329	24.4	-	.	Name=PF3D7_1007700-D2_PF3D7_0304500-;Alias=;ID=PF3D7_1007700-D2-8-PF3D7_0304500;pvalue=0.00362;sequence=TATTGT;
PF3D7_0304500	fimo	nucleotide_motif	630	635	24.4	+	.	Name=PF3D7_1007700-D2_PF3D7_0304500+;Alias=;ID=PF3D7_1007700-D2-9-PF3D7_0304500;pvalue=0.00362;sequence=TATTGT;
PF3D7_0304600	fimo	nucleotide_motif	95	100	37	-	.	Name=PF3D7_1007700-D2_PF3D7_0304600-;Alias=;ID=PF3D7_1007700-D2-1-PF3D7_0304600;pvalue=0.000201;sequence=TCGTGC;
PF3D7_0304600	fimo	nucleotide_motif	171	176	35.2	+	.	Name=PF3D7_1007700-D2_PF3D7_0304600+;Alias=;ID=PF3D7_1007700-D2-2-PF3D7_0304600;pvalue=0.000302;sequence=TCATGC;
PF3D7_0304600	fimo	nucleotide_motif	252	257	35.2	-	.	Name=PF3D7_1007700-D2_PF3D7_0304600-;Alias=;ID=PF3D7_1007700-D2-3-PF3D7_0304600;pvalue=0.000302;sequence=TCATGC;
PF3D7_0304600	fimo	nucleotide_motif	160	165	33.9	+	.	Name=PF3D7_1007700-D2_PF3D7_0304600+;Alias=;ID=PF3D7_1007700-D2-4-PF3D7_0304600;pvalue=0.000404;sequence=TGTTGC;
PF3D7_0304600	fimo	nucleotide_motif	823	828	32	-	.	Name=PF3D7_1007700-D2_PF3D7_0304600-;Alias=;ID=PF3D7_1007700-D2-5-PF3D7_0304600;pvalue=0.000629;sequence=TCTTGT;
PF3D7_0304600	fimo	nucleotide_motif	866	871	32	+	.	Name=PF3D7_1007700-D2_PF3D7_0304600+;Alias=;ID=PF3D7_1007700-D2-6-PF3D7_0304600;pvalue=0.000629;sequence=TCTTGT;
PF3D7_0304600	fimo	nucleotide_motif	410	415	29.3	+	.	Name=PF3D7_1007700-D2_PF3D7_0304600+;Alias=;ID=PF3D7_1007700-D2-7-PF3D7_0304600;pvalue=0.00116;sequence=TCTTAC;
PF3D7_0304600	fimo	nucleotide_motif	202	207	29.3	-	.	Name=PF3D7_1007700-D2_PF3D7_0304600-;Alias=;ID=PF3D7_1007700-D2-8-PF3D7_0304600;pvalue=0.00116;sequence=TCTTAC;
PF3D7_0304600	fimo	nucleotide_motif	20	25	28.7	-	.	Name=PF3D7_1007700-D2_PF3D7_0304600-;Alias=;ID=PF3D7_1007700-D2-9-PF3D7_0304600;pvalue=0.00135;sequence=ACGTGC;
PF3D7_0304600	fimo	nucleotide_motif	248	253	27.5	-	.	Name=PF3D7_1007700-D2_PF3D7_0304600-;Alias=;ID=PF3D7_1007700-D2-10-PF3D7_0304600;pvalue=0.00177;sequence=GCTTCC;
PF3D7_0304600	fimo	nucleotide_motif	479	484	27.5	-	.	Name=PF3D7_1007700-D2_PF3D7_0304600-;Alias=;ID=PF3D7_1007700-D2-11-PF3D7_0304600;pvalue=0.00177;sequence=GCTTCC;
PF3D7_0304600	fimo	nucleotide_motif	658	663	27.1	+	.	Name=PF3D7_1007700-D2_PF3D7_0304600+;Alias=;ID=PF3D7_1007700-D2-12-PF3D7_0304600;pvalue=0.00197;sequence=TAATGC;
PF3D7_0304600	fimo	nucleotide_motif	238	243	27	-	.	Name=PF3D7_1007700-D2_PF3D7_0304600-;Alias=;ID=PF3D7_1007700-D2-13-PF3D7_0304600;pvalue=0.00199;sequence=CATAGC;
PF3D7_0304600	fimo	nucleotide_motif	175	180	26.3	-	.	Name=PF3D7_1007700-D2_PF3D7_0304600-;Alias=;ID=PF3D7_1007700-D2-14-PF3D7_0304600;pvalue=0.00235;sequence=CCAGGC;
PF3D7_0304600	fimo	nucleotide_motif	365	370	26.3	-	.	Name=PF3D7_1007700-D2_PF3D7_0304600-;Alias=;ID=PF3D7_1007700-D2-15-PF3D7_0304600;pvalue=0.00236;sequence=CCCTCC;
PF3D7_0304600	fimo	nucleotide_motif	312	317	26.1	+	.	Name=PF3D7_1007700-D2_PF3D7_0304600+;Alias=;ID=PF3D7_1007700-D2-16-PF3D7_0304600;pvalue=0.00244;sequence=ACATGC;
PF3D7_0304600	fimo	nucleotide_motif	414	419	26.1	+	.	Name=PF3D7_1007700-D2_PF3D7_0304600+;Alias=;ID=PF3D7_1007700-D2-17-PF3D7_0304600;pvalue=0.00244;sequence=ACATGC;
PF3D7_0304600	fimo	nucleotide_motif	508	513	26.1	+	.	Name=PF3D7_1007700-D2_PF3D7_0304600+;Alias=;ID=PF3D7_1007700-D2-18-PF3D7_0304600;pvalue=0.00244;sequence=ACATGC;
PF3D7_0304600	fimo	nucleotide_motif	559	564	26.1	+	.	Name=PF3D7_1007700-D2_PF3D7_0304600+;Alias=;ID=PF3D7_1007700-D2-19-PF3D7_0304600;pvalue=0.00244;sequence=ACATGC;
PF3D7_0304600	fimo	nucleotide_motif	665	670	24.4	-	.	Name=PF3D7_1007700-D2_PF3D7_0304600-;Alias=;ID=PF3D7_1007700-D2-20-PF3D7_0304600;pvalue=0.00362;sequence=TATTGT;
PF3D7_0304600	fimo	nucleotide_motif	299	304	24.4	+	.	Name=PF3D7_1007700-D2_PF3D7_0304600+;Alias=;ID=PF3D7_1007700-D2-21-PF3D7_0304600;pvalue=0.00362;sequence=TATTGT;
PF3D7_0304600	fimo	nucleotide_motif	176	181	24.2	+	.	Name=PF3D7_1007700-D2_PF3D7_0304600+;Alias=;ID=PF3D7_1007700-D2-22-PF3D7_0304600;pvalue=0.00378;sequence=CCTGGT;
PF3D7_0304600	fimo	nucleotide_motif	364	369	24	-	.	Name=PF3D7_1007700-D2_PF3D7_0304600-;Alias=;ID=PF3D7_1007700-D2-23-PF3D7_0304600;pvalue=0.00398;sequence=CCTCCC;
PF3D7_0304600	fimo	nucleotide_motif	955	960	24	+	.	Name=PF3D7_1007700-D2_PF3D7_0304600+;Alias=;ID=PF3D7_1007700-D2-24-PF3D7_0304600;pvalue=0.00398;sequence=TCGTGT;
PF3D7_0304600	fimo	nucleotide_motif	525	530	24	-	.	Name=PF3D7_1007700-D2_PF3D7_0304600-;Alias=;ID=PF3D7_1007700-D2-25-PF3D7_0304600;pvalue=0.00401;sequence=TCTACC;
PF3D7_0304700	fimo	nucleotide_motif	481	486	34.8	-	.	Name=PF3D7_1007700-D2_PF3D7_0304700-;Alias=;ID=PF3D7_1007700-D2-1-PF3D7_0304700;pvalue=0.000331;sequence=TCTTCC;
PF3D7_0304700	fimo	nucleotide_motif	456	461	33.9	+	.	Name=PF3D7_1007700-D2_PF3D7_0304700+;Alias=;ID=PF3D7_1007700-D2-2-PF3D7_0304700;pvalue=0.000404;sequence=TGTTGC;
PF3D7_0304700	fimo	nucleotide_motif	585	590	33.4	+	.	Name=PF3D7_1007700-D2_PF3D7_0304700+;Alias=;ID=PF3D7_1007700-D2-3-PF3D7_0304700;pvalue=0.00046;sequence=CCTTCC;
PF3D7_0304700	fimo	nucleotide_motif	288	293	28.8	-	.	Name=PF3D7_1007700-D2_PF3D7_0304700-;Alias=;ID=PF3D7_1007700-D2-4-PF3D7_0304700;pvalue=0.00132;sequence=TCTTTC;
PF3D7_0304700	fimo	nucleotide_motif	589	594	28.7	+	.	Name=PF3D7_1007700-D2_PF3D7_0304700+;Alias=;ID=PF3D7_1007700-D2-5-PF3D7_0304700;pvalue=0.00134;sequence=CCTTGT;
PF3D7_0304700	fimo	nucleotide_motif	460	465	27.7	-	.	Name=PF3D7_1007700-D2_PF3D7_0304700-;Alias=;ID=PF3D7_1007700-D2-6-PF3D7_0304700;pvalue=0.0017;sequence=CTTTGC;
PF3D7_0304700	fimo	nucleotide_motif	270	275	26.9	+	.	Name=PF3D7_1007700-D2_PF3D7_0304700+;Alias=;ID=PF3D7_1007700-D2-7-PF3D7_0304700;pvalue=0.00202;sequence=ACTAGC;
PF3D7_0304700	fimo	nucleotide_motif	654	659	26.6	+	.	Name=PF3D7_1007700-D2_PF3D7_0304700+;Alias=;ID=PF3D7_1007700-D2-8-PF3D7_0304700;pvalue=0.00219;sequence=TATTCC;
PF3D7_0304700	fimo	nucleotide_motif	657	662	26	+	.	Name=PF3D7_1007700-D2_PF3D7_0304700+;Alias=;ID=PF3D7_1007700-D2-9-PF3D7_0304700;pvalue=0.00252;sequence=TCCTGT;
PF3D7_0304700	fimo	nucleotide_motif	49	54	24.4	-	.	Name=PF3D7_1007700-D2_PF3D7_0304700-;Alias=;ID=PF3D7_1007700-D2-10-PF3D7_0304700;pvalue=0.00362;sequence=TATTGT;
PF3D7_0304700	fimo	nucleotide_motif	207	212	24.4	-	.	Name=PF3D7_1007700-D2_PF3D7_0304700-;Alias=;ID=PF3D7_1007700-D2-11-PF3D7_0304700;pvalue=0.00362;sequence=TATTGT;
PF3D7_0304700	fimo	nucleotide_motif	244	249	24.4	-	.	Name=PF3D7_1007700-D2_PF3D7_0304700-;Alias=;ID=PF3D7_1007700-D2-12-PF3D7_0304700;pvalue=0.00362;sequence=TATTGT;
PF3D7_0304700	fimo	nucleotide_motif	690	695	24.4	-	.	Name=PF3D7_1007700-D2_PF3D7_0304700-;Alias=;ID=PF3D7_1007700-D2-13-PF3D7_0304700;pvalue=0.00362;sequence=TATTGT;
PF3D7_0304700	fimo	nucleotide_motif	666	671	24.4	+	.	Name=PF3D7_1007700-D2_PF3D7_0304700+;Alias=;ID=PF3D7_1007700-D2-14-PF3D7_0304700;pvalue=0.00362;sequence=TATTGT;
PF3D7_0304800	fimo	nucleotide_motif	252	257	34.8	+	.	Name=PF3D7_1007700-D2_PF3D7_0304800+;Alias=;ID=PF3D7_1007700-D2-1-PF3D7_0304800;pvalue=0.000331;sequence=TCTTCC;
PF3D7_0304800	fimo	nucleotide_motif	864	869	34.8	+	.	Name=PF3D7_1007700-D2_PF3D7_0304800+;Alias=;ID=PF3D7_1007700-D2-2-PF3D7_0304800;pvalue=0.000331;sequence=TCTTCC;
PF3D7_0304800	fimo	nucleotide_motif	277	282	33.9	-	.	Name=PF3D7_1007700-D2_PF3D7_0304800-;Alias=;ID=PF3D7_1007700-D2-3-PF3D7_0304800;pvalue=0.000404;sequence=TGTTGC;
PF3D7_0304800	fimo	nucleotide_motif	148	153	33.4	-	.	Name=PF3D7_1007700-D2_PF3D7_0304800-;Alias=;ID=PF3D7_1007700-D2-4-PF3D7_0304800;pvalue=0.00046;sequence=CCTTCC;
PF3D7_0304800	fimo	nucleotide_motif	762	767	33.4	+	.	Name=PF3D7_1007700-D2_PF3D7_0304800+;Alias=;ID=PF3D7_1007700-D2-5-PF3D7_0304800;pvalue=0.00046;sequence=CCTTCC;
PF3D7_0304800	fimo	nucleotide_motif	445	450	28.8	+	.	Name=PF3D7_1007700-D2_PF3D7_0304800+;Alias=;ID=PF3D7_1007700-D2-6-PF3D7_0304800;pvalue=0.00132;sequence=TCTTTC;
PF3D7_0304800	fimo	nucleotide_motif	144	149	28.7	-	.	Name=PF3D7_1007700-D2_PF3D7_0304800-;Alias=;ID=PF3D7_1007700-D2-7-PF3D7_0304800;pvalue=0.00134;sequence=CCTTGT;
PF3D7_0304800	fimo	nucleotide_motif	273	278	27.7	+	.	Name=PF3D7_1007700-D2_PF3D7_0304800+;Alias=;ID=PF3D7_1007700-D2-8-PF3D7_0304800;pvalue=0.0017;sequence=CTTTGC;
PF3D7_0304800	fimo	nucleotide_motif	463	468	26.9	-	.	Name=PF3D7_1007700-D2_PF3D7_0304800-;Alias=;ID=PF3D7_1007700-D2-9-PF3D7_0304800;pvalue=0.00202;sequence=ACTAGC;
PF3D7_0304800	fimo	nucleotide_motif	79	84	26.6	-	.	Name=PF3D7_1007700-D2_PF3D7_0304800-;Alias=;ID=PF3D7_1007700-D2-10-PF3D7_0304800;pvalue=0.00219;sequence=TATTCC;
PF3D7_0304800	fimo	nucleotide_motif	868	873	26.3	+	.	Name=PF3D7_1007700-D2_PF3D7_0304800+;Alias=;ID=PF3D7_1007700-D2-11-PF3D7_0304800;pvalue=0.00236;sequence=CCCTCC;
PF3D7_0304800	fimo	nucleotide_motif	76	81	26	-	.	Name=PF3D7_1007700-D2_PF3D7_0304800-;Alias=;ID=PF3D7_1007700-D2-12-PF3D7_0304800;pvalue=0.00252;sequence=TCCTGT;
PF3D7_0304800	fimo	nucleotide_motif	67	72	24.4	-	.	Name=PF3D7_1007700-D2_PF3D7_0304800-;Alias=;ID=PF3D7_1007700-D2-13-PF3D7_0304800;pvalue=0.00362;sequence=TATTGT;
PF3D7_0304800	fimo	nucleotide_motif	43	48	24.4	+	.	Name=PF3D7_1007700-D2_PF3D7_0304800+;Alias=;ID=PF3D7_1007700-D2-14-PF3D7_0304800;pvalue=0.00362;sequence=TATTGT;
PF3D7_0304800	fimo	nucleotide_motif	489	494	24.4	+	.	Name=PF3D7_1007700-D2_PF3D7_0304800+;Alias=;ID=PF3D7_1007700-D2-15-PF3D7_0304800;pvalue=0.00362;sequence=TATTGT;
PF3D7_0304800	fimo	nucleotide_motif	526	531	24.4	+	.	Name=PF3D7_1007700-D2_PF3D7_0304800+;Alias=;ID=PF3D7_1007700-D2-16-PF3D7_0304800;pvalue=0.00362;sequence=TATTGT;
PF3D7_0304800	fimo	nucleotide_motif	684	689	24.4	+	.	Name=PF3D7_1007700-D2_PF3D7_0304800+;Alias=;ID=PF3D7_1007700-D2-17-PF3D7_0304800;pvalue=0.00362;sequence=TATTGT;
PF3D7_0304900	fimo	nucleotide_motif	617	622	29.3	+	.	Name=PF3D7_1007700-D2_PF3D7_0304900+;Alias=;ID=PF3D7_1007700-D2-1-PF3D7_0304900;pvalue=0.00116;sequence=TCTTAC;
PF3D7_0304900	fimo	nucleotide_motif	324	329	28.7	+	.	Name=PF3D7_1007700-D2_PF3D7_0304900+;Alias=;ID=PF3D7_1007700-D2-2-PF3D7_0304900;pvalue=0.00134;sequence=CCTTGT;
PF3D7_0304900	fimo	nucleotide_motif	275	280	27.6	-	.	Name=PF3D7_1007700-D2_PF3D7_0304900-;Alias=;ID=PF3D7_1007700-D2-3-PF3D7_0304900;pvalue=0.00175;sequence=CCTTTC;
PF3D7_0304900	fimo	nucleotide_motif	100	105	27.5	+	.	Name=PF3D7_1007700-D2_PF3D7_0304900+;Alias=;ID=PF3D7_1007700-D2-4-PF3D7_0304900;pvalue=0.00176;sequence=TCTGGG;
PF3D7_0304900	fimo	nucleotide_motif	446	451	26.6	-	.	Name=PF3D7_1007700-D2_PF3D7_0304900-;Alias=;ID=PF3D7_1007700-D2-5-PF3D7_0304900;pvalue=0.00219;sequence=TATTCC;
PF3D7_0304900	fimo	nucleotide_motif	476	481	26.6	-	.	Name=PF3D7_1007700-D2_PF3D7_0304900-;Alias=;ID=PF3D7_1007700-D2-6-PF3D7_0304900;pvalue=0.00219;sequence=TATTCC;
PF3D7_0304900	fimo	nucleotide_motif	506	511	24.4	-	.	Name=PF3D7_1007700-D2_PF3D7_0304900-;Alias=;ID=PF3D7_1007700-D2-7-PF3D7_0304900;pvalue=0.00362;sequence=TATTGT;
PF3D7_0304900	fimo	nucleotide_motif	425	430	24.4	+	.	Name=PF3D7_1007700-D2_PF3D7_0304900+;Alias=;ID=PF3D7_1007700-D2-8-PF3D7_0304900;pvalue=0.00362;sequence=TATTGT;
PF3D7_0304900	fimo	nucleotide_motif	857	862	24.4	+	.	Name=PF3D7_1007700-D2_PF3D7_0304900+;Alias=;ID=PF3D7_1007700-D2-9-PF3D7_0304900;pvalue=0.00362;sequence=TATTGT;
PF3D7_0304900	fimo	nucleotide_motif	737	742	24.3	+	.	Name=PF3D7_1007700-D2_PF3D7_0304900+;Alias=;ID=PF3D7_1007700-D2-10-PF3D7_0304900;pvalue=0.00372;sequence=GATCGC;
PF3D7_0304900	fimo	nucleotide_motif	669	674	24.1	-	.	Name=PF3D7_1007700-D2_PF3D7_0304900-;Alias=;ID=PF3D7_1007700-D2-11-PF3D7_0304900;pvalue=0.0039;sequence=TCCTAC;
PF3D7_0305000	fimo	nucleotide_motif	696	701	37.1	-	.	Name=PF3D7_1007700-D2_PF3D7_0305000-;Alias=;ID=PF3D7_1007700-D2-1-PF3D7_0305000;pvalue=0.000196;sequence=TATTGC;
PF3D7_0305000	fimo	nucleotide_motif	692	697	35.2	+	.	Name=PF3D7_1007700-D2_PF3D7_0305000+;Alias=;ID=PF3D7_1007700-D2-2-PF3D7_0305000;pvalue=0.000302;sequence=TCATGC;
PF3D7_0305000	fimo	nucleotide_motif	849	854	32	+	.	Name=PF3D7_1007700-D2_PF3D7_0305000+;Alias=;ID=PF3D7_1007700-D2-3-PF3D7_0305000;pvalue=0.000633;sequence=ACTGGC;
PF3D7_0305000	fimo	nucleotide_motif	688	693	27.6	+	.	Name=PF3D7_1007700-D2_PF3D7_0305000+;Alias=;ID=PF3D7_1007700-D2-4-PF3D7_0305000;pvalue=0.00175;sequence=CCTTTC;
PF3D7_0305000	fimo	nucleotide_motif	891	896	27.6	+	.	Name=PF3D7_1007700-D2_PF3D7_0305000+;Alias=;ID=PF3D7_1007700-D2-5-PF3D7_0305000;pvalue=0.00175;sequence=CCTTTC;
PF3D7_0305000	fimo	nucleotide_motif	896	901	27.6	+	.	Name=PF3D7_1007700-D2_PF3D7_0305000+;Alias=;ID=PF3D7_1007700-D2-6-PF3D7_0305000;pvalue=0.00175;sequence=CCTTTC;
PF3D7_0305000	fimo	nucleotide_motif	761	766	27.6	-	.	Name=PF3D7_1007700-D2_PF3D7_0305000-;Alias=;ID=PF3D7_1007700-D2-7-PF3D7_0305000;pvalue=0.00175;sequence=CCTTTC;
PF3D7_0305000	fimo	nucleotide_motif	386	391	27.5	-	.	Name=PF3D7_1007700-D2_PF3D7_0305000-;Alias=;ID=PF3D7_1007700-D2-8-PF3D7_0305000;pvalue=0.00176;sequence=TCTGGG;
PF3D7_0305000	fimo	nucleotide_motif	47	52	27.1	+	.	Name=PF3D7_1007700-D2_PF3D7_0305000+;Alias=;ID=PF3D7_1007700-D2-9-PF3D7_0305000;pvalue=0.00197;sequence=TAATGC;
PF3D7_0305000	fimo	nucleotide_motif	496	501	26.3	+	.	Name=PF3D7_1007700-D2_PF3D7_0305000+;Alias=;ID=PF3D7_1007700-D2-10-PF3D7_0305000;pvalue=0.00235;sequence=TATTGG;
PF3D7_0305000	fimo	nucleotide_motif	993	998	25.9	-	.	Name=PF3D7_1007700-D2_PF3D7_0305000-;Alias=;ID=PF3D7_1007700-D2-11-PF3D7_0305000;pvalue=0.00257;sequence=CATTGG;
PF3D7_0305000	fimo	nucleotide_motif	245	250	24.4	+	.	Name=PF3D7_1007700-D2_PF3D7_0305000+;Alias=;ID=PF3D7_1007700-D2-12-PF3D7_0305000;pvalue=0.00362;sequence=TATTGT;
PF3D7_0305000	fimo	nucleotide_motif	3	8	24	-	.	Name=PF3D7_1007700-D2_PF3D7_0305000-;Alias=;ID=PF3D7_1007700-D2-13-PF3D7_0305000;pvalue=0.00398;sequence=TCGTGT;
PF3D7_0305100	fimo	nucleotide_motif	223	228	34.8	-	.	Name=PF3D7_1007700-D2_PF3D7_0305100-;Alias=;ID=PF3D7_1007700-D2-1-PF3D7_0305100;pvalue=0.000331;sequence=TCTTCC;
PF3D7_0305100	fimo	nucleotide_motif	402	407	30	+	.	Name=PF3D7_1007700-D2_PF3D7_0305100+;Alias=;ID=PF3D7_1007700-D2-2-PF3D7_0305100;pvalue=0.001;sequence=TTTTGC;
PF3D7_0305100	fimo	nucleotide_motif	519	524	30	+	.	Name=PF3D7_1007700-D2_PF3D7_0305100+;Alias=;ID=PF3D7_1007700-D2-3-PF3D7_0305100;pvalue=0.001;sequence=TTTTGC;
PF3D7_0305100	fimo	nucleotide_motif	373	378	29.3	+	.	Name=PF3D7_1007700-D2_PF3D7_0305100+;Alias=;ID=PF3D7_1007700-D2-4-PF3D7_0305100;pvalue=0.00116;sequence=TCTTAC;
PF3D7_0305100	fimo	nucleotide_motif	128	133	28.8	+	.	Name=PF3D7_1007700-D2_PF3D7_0305100+;Alias=;ID=PF3D7_1007700-D2-5-PF3D7_0305100;pvalue=0.00132;sequence=TCTTTC;
PF3D7_0305100	fimo	nucleotide_motif	731	736	27.8	+	.	Name=PF3D7_1007700-D2_PF3D7_0305100+;Alias=;ID=PF3D7_1007700-D2-6-PF3D7_0305100;pvalue=0.00167;sequence=TATAGC;
PF3D7_0305100	fimo	nucleotide_motif	427	432	27.6	+	.	Name=PF3D7_1007700-D2_PF3D7_0305100+;Alias=;ID=PF3D7_1007700-D2-7-PF3D7_0305100;pvalue=0.00175;sequence=CCTTTC;
PF3D7_0305100	fimo	nucleotide_motif	525	530	27.5	+	.	Name=PF3D7_1007700-D2_PF3D7_0305100+;Alias=;ID=PF3D7_1007700-D2-8-PF3D7_0305100;pvalue=0.00177;sequence=GCTTCC;
PF3D7_0305100	fimo	nucleotide_motif	881	886	26	-	.	Name=PF3D7_1007700-D2_PF3D7_0305100-;Alias=;ID=PF3D7_1007700-D2-9-PF3D7_0305100;pvalue=0.00249;sequence=CATTCC;
PF3D7_0305100	fimo	nucleotide_motif	181	186	26	+	.	Name=PF3D7_1007700-D2_PF3D7_0305100+;Alias=;ID=PF3D7_1007700-D2-10-PF3D7_0305100;pvalue=0.00252;sequence=TCTCCC;
PF3D7_0305100	fimo	nucleotide_motif	721	726	24.4	-	.	Name=PF3D7_1007700-D2_PF3D7_0305100-;Alias=;ID=PF3D7_1007700-D2-11-PF3D7_0305100;pvalue=0.00362;sequence=TATTGT;
PF3D7_0305100	fimo	nucleotide_motif	744	749	24.4	-	.	Name=PF3D7_1007700-D2_PF3D7_0305100-;Alias=;ID=PF3D7_1007700-D2-12-PF3D7_0305100;pvalue=0.00362;sequence=TATTGT;
PF3D7_0305100	fimo	nucleotide_motif	594	599	24.4	+	.	Name=PF3D7_1007700-D2_PF3D7_0305100+;Alias=;ID=PF3D7_1007700-D2-13-PF3D7_0305100;pvalue=0.00362;sequence=TATTGT;
PF3D7_0305100	fimo	nucleotide_motif	439	444	24.3	+	.	Name=PF3D7_1007700-D2_PF3D7_0305100+;Alias=;ID=PF3D7_1007700-D2-14-PF3D7_0305100;pvalue=0.00372;sequence=TCTGAC;
PF3D7_0305100	fimo	nucleotide_motif	473	478	24.3	-	.	Name=PF3D7_1007700-D2_PF3D7_0305100-;Alias=;ID=PF3D7_1007700-D2-15-PF3D7_0305100;pvalue=0.00375;sequence=TCTGTC;
PF3D7_0305100	fimo	nucleotide_motif	643	648	24.1	-	.	Name=PF3D7_1007700-D2_PF3D7_0305100-;Alias=;ID=PF3D7_1007700-D2-16-PF3D7_0305100;pvalue=0.0039;sequence=TCCTAC;
PF3D7_0305100	fimo	nucleotide_motif	406	411	24.1	+	.	Name=PF3D7_1007700-D2_PF3D7_0305100+;Alias=;ID=PF3D7_1007700-D2-17-PF3D7_0305100;pvalue=0.0039;sequence=GCTTTC;
PF3D7_0305200	fimo	nucleotide_motif	748	753	37.1	+	.	Name=PF3D7_1007700-D2_PF3D7_0305200+;Alias=;ID=PF3D7_1007700-D2-1-PF3D7_0305200;pvalue=0.000196;sequence=TATTGC;
PF3D7_0305200	fimo	nucleotide_motif	990	995	33.4	+	.	Name=PF3D7_1007700-D2_PF3D7_0305200+;Alias=;ID=PF3D7_1007700-D2-2-PF3D7_0305200;pvalue=0.000452;sequence=TACTGC;
PF3D7_0305200	fimo	nucleotide_motif	792	797	27.8	+	.	Name=PF3D7_1007700-D2_PF3D7_0305200+;Alias=;ID=PF3D7_1007700-D2-3-PF3D7_0305200;pvalue=0.00167;sequence=TATAGC;
PF3D7_0305200	fimo	nucleotide_motif	994	999	27.7	-	.	Name=PF3D7_1007700-D2_PF3D7_0305200-;Alias=;ID=PF3D7_1007700-D2-4-PF3D7_0305200;pvalue=0.0017;sequence=CTTTGC;
PF3D7_0305200	fimo	nucleotide_motif	752	757	27	-	.	Name=PF3D7_1007700-D2_PF3D7_0305200-;Alias=;ID=PF3D7_1007700-D2-5-PF3D7_0305200;pvalue=0.00199;sequence=CATAGC;
PF3D7_0305200	fimo	nucleotide_motif	339	344	24.4	-	.	Name=PF3D7_1007700-D2_PF3D7_0305200-;Alias=;ID=PF3D7_1007700-D2-6-PF3D7_0305200;pvalue=0.00362;sequence=TATTGT;
PF3D7_0305200	fimo	nucleotide_motif	653	658	24.4	-	.	Name=PF3D7_1007700-D2_PF3D7_0305200-;Alias=;ID=PF3D7_1007700-D2-7-PF3D7_0305200;pvalue=0.00362;sequence=TATTGT;
PF3D7_0305200	fimo	nucleotide_motif	93	98	24.4	+	.	Name=PF3D7_1007700-D2_PF3D7_0305200+;Alias=;ID=PF3D7_1007700-D2-8-PF3D7_0305200;pvalue=0.00362;sequence=TATTGT;
PF3D7_0305200	fimo	nucleotide_motif	472	477	24.4	+	.	Name=PF3D7_1007700-D2_PF3D7_0305200+;Alias=;ID=PF3D7_1007700-D2-9-PF3D7_0305200;pvalue=0.00362;sequence=TATTGT;
PF3D7_0305200	fimo	nucleotide_motif	964	969	24.4	+	.	Name=PF3D7_1007700-D2_PF3D7_0305200+;Alias=;ID=PF3D7_1007700-D2-10-PF3D7_0305200;pvalue=0.00362;sequence=TATTGT;
PF3D7_0305200	fimo	nucleotide_motif	421	426	24.1	+	.	Name=PF3D7_1007700-D2_PF3D7_0305200+;Alias=;ID=PF3D7_1007700-D2-11-PF3D7_0305200;pvalue=0.00385;sequence=TTCTGC;
PF3D7_0305200	fimo	nucleotide_motif	614	619	24.1	+	.	Name=PF3D7_1007700-D2_PF3D7_0305200+;Alias=;ID=PF3D7_1007700-D2-12-PF3D7_0305200;pvalue=0.0039;sequence=TCCTAC;
PF3D7_0305200	fimo	nucleotide_motif	663	668	24	-	.	Name=PF3D7_1007700-D2_PF3D7_0305200-;Alias=;ID=PF3D7_1007700-D2-13-PF3D7_0305200;pvalue=0.00395;sequence=TCCTTC;
PF3D7_0305300	fimo	nucleotide_motif	42	47	34.8	-	.	Name=PF3D7_1007700-D2_PF3D7_0305300-;Alias=;ID=PF3D7_1007700-D2-1-PF3D7_0305300;pvalue=0.000331;sequence=TCTTCC;
PF3D7_0305300	fimo	nucleotide_motif	625	630	30	+	.	Name=PF3D7_1007700-D2_PF3D7_0305300+;Alias=;ID=PF3D7_1007700-D2-2-PF3D7_0305300;pvalue=0.001;sequence=TTTTGC;
PF3D7_0305300	fimo	nucleotide_motif	206	211	26.1	+	.	Name=PF3D7_1007700-D2_PF3D7_0305300+;Alias=;ID=PF3D7_1007700-D2-3-PF3D7_0305300;pvalue=0.00245;sequence=TAGGGC;
PF3D7_0305300	fimo	nucleotide_motif	577	582	24.4	+	.	Name=PF3D7_1007700-D2_PF3D7_0305300+;Alias=;ID=PF3D7_1007700-D2-4-PF3D7_0305300;pvalue=0.00362;sequence=TATTGT;
PF3D7_0305400	fimo	nucleotide_motif	583	588	35.2	-	.	Name=PF3D7_1007700-D2_PF3D7_0305400-;Alias=;ID=PF3D7_1007700-D2-1-PF3D7_0305400;pvalue=0.000302;sequence=TCATGC;
PF3D7_0305400	fimo	nucleotide_motif	39	44	34.8	+	.	Name=PF3D7_1007700-D2_PF3D7_0305400+;Alias=;ID=PF3D7_1007700-D2-2-PF3D7_0305400;pvalue=0.000331;sequence=TCTTCC;
PF3D7_0305400	fimo	nucleotide_motif	167	172	30	+	.	Name=PF3D7_1007700-D2_PF3D7_0305400+;Alias=;ID=PF3D7_1007700-D2-3-PF3D7_0305400;pvalue=0.001;sequence=TTTTGC;
PF3D7_0305400	fimo	nucleotide_motif	962	967	30	+	.	Name=PF3D7_1007700-D2_PF3D7_0305400+;Alias=;ID=PF3D7_1007700-D2-4-PF3D7_0305400;pvalue=0.001;sequence=TTTTGC;
PF3D7_0305400	fimo	nucleotide_motif	887	892	29.3	-	.	Name=PF3D7_1007700-D2_PF3D7_0305400-;Alias=;ID=PF3D7_1007700-D2-5-PF3D7_0305400;pvalue=0.00116;sequence=TCTTAC;
PF3D7_0305400	fimo	nucleotide_motif	969	974	28.7	+	.	Name=PF3D7_1007700-D2_PF3D7_0305400+;Alias=;ID=PF3D7_1007700-D2-6-PF3D7_0305400;pvalue=0.00134;sequence=CCTTGT;
PF3D7_0305400	fimo	nucleotide_motif	323	328	26.3	+	.	Name=PF3D7_1007700-D2_PF3D7_0305400+;Alias=;ID=PF3D7_1007700-D2-7-PF3D7_0305400;pvalue=0.00235;sequence=TATTGG;
PF3D7_0305400	fimo	nucleotide_motif	133	138	24.4	-	.	Name=PF3D7_1007700-D2_PF3D7_0305400-;Alias=;ID=PF3D7_1007700-D2-8-PF3D7_0305400;pvalue=0.00362;sequence=TATTGT;
PF3D7_0305400	fimo	nucleotide_motif	540	545	24.4	+	.	Name=PF3D7_1007700-D2_PF3D7_0305400+;Alias=;ID=PF3D7_1007700-D2-9-PF3D7_0305400;pvalue=0.00362;sequence=TATTGT;
PF3D7_0305400	fimo	nucleotide_motif	587	592	24	-	.	Name=PF3D7_1007700-D2_PF3D7_0305400-;Alias=;ID=PF3D7_1007700-D2-10-PF3D7_0305400;pvalue=0.00395;sequence=TCCTTC;
PF3D7_0305500	fimo	nucleotide_motif	17	22	33.9	-	.	Name=PF3D7_1007700-D2_PF3D7_0305500-;Alias=;ID=PF3D7_1007700-D2-1-PF3D7_0305500;pvalue=0.000404;sequence=TGTTGC;
PF3D7_0305500	fimo	nucleotide_motif	264	269	27.6	+	.	Name=PF3D7_1007700-D2_PF3D7_0305500+;Alias=;ID=PF3D7_1007700-D2-2-PF3D7_0305500;pvalue=0.00173;sequence=CCTTAC;
PF3D7_0305500	fimo	nucleotide_motif	672	677	27.6	-	.	Name=PF3D7_1007700-D2_PF3D7_0305500-;Alias=;ID=PF3D7_1007700-D2-3-PF3D7_0305500;pvalue=0.00175;sequence=CCTTTC;
PF3D7_0305500	fimo	nucleotide_motif	529	534	26.3	+	.	Name=PF3D7_1007700-D2_PF3D7_0305500+;Alias=;ID=PF3D7_1007700-D2-4-PF3D7_0305500;pvalue=0.00235;sequence=TATTGG;
PF3D7_0305500	fimo	nucleotide_motif	13	18	24.3	+	.	Name=PF3D7_1007700-D2_PF3D7_0305500+;Alias=;ID=PF3D7_1007700-D2-5-PF3D7_0305500;pvalue=0.0037;sequence=TTTGGC;
PF3D7_0305600	fimo	nucleotide_motif	336	341	37.1	+	.	Name=PF3D7_1007700-D2_PF3D7_0305600+;Alias=;ID=PF3D7_1007700-D2-1-PF3D7_0305600;pvalue=0.000196;sequence=TATTGC;
PF3D7_0305600	fimo	nucleotide_motif	458	463	37.1	-	.	Name=PF3D7_1007700-D2_PF3D7_0305600-;Alias=;ID=PF3D7_1007700-D2-2-PF3D7_0305600;pvalue=0.000196;sequence=TATTGC;
PF3D7_0305600	fimo	nucleotide_motif	156	161	34.8	+	.	Name=PF3D7_1007700-D2_PF3D7_0305600+;Alias=;ID=PF3D7_1007700-D2-3-PF3D7_0305600;pvalue=0.000331;sequence=TCTTCC;
PF3D7_0305600	fimo	nucleotide_motif	310	315	33.9	+	.	Name=PF3D7_1007700-D2_PF3D7_0305600+;Alias=;ID=PF3D7_1007700-D2-4-PF3D7_0305600;pvalue=0.000404;sequence=TATGGC;
PF3D7_0305600	fimo	nucleotide_motif	384	389	31.6	-	.	Name=PF3D7_1007700-D2_PF3D7_0305600-;Alias=;ID=PF3D7_1007700-D2-5-PF3D7_0305600;pvalue=0.000689;sequence=TATCGC;
PF3D7_0305600	fimo	nucleotide_motif	708	713	30	+	.	Name=PF3D7_1007700-D2_PF3D7_0305600+;Alias=;ID=PF3D7_1007700-D2-6-PF3D7_0305600;pvalue=0.001;sequence=TTTTGC;
PF3D7_0305600	fimo	nucleotide_motif	884	889	28.7	+	.	Name=PF3D7_1007700-D2_PF3D7_0305600+;Alias=;ID=PF3D7_1007700-D2-7-PF3D7_0305600;pvalue=0.00134;sequence=CCTTGT;
PF3D7_0305600	fimo	nucleotide_motif	380	385	27.7	+	.	Name=PF3D7_1007700-D2_PF3D7_0305600+;Alias=;ID=PF3D7_1007700-D2-8-PF3D7_0305600;pvalue=0.0017;sequence=CTTTGC;
PF3D7_0305600	fimo	nucleotide_motif	286	291	27.6	-	.	Name=PF3D7_1007700-D2_PF3D7_0305600-;Alias=;ID=PF3D7_1007700-D2-9-PF3D7_0305600;pvalue=0.00175;sequence=CCTTTC;
PF3D7_0305600	fimo	nucleotide_motif	764	769	27.4	-	.	Name=PF3D7_1007700-D2_PF3D7_0305600-;Alias=;ID=PF3D7_1007700-D2-10-PF3D7_0305600;pvalue=0.00181;sequence=TCCTGG;
PF3D7_0305600	fimo	nucleotide_motif	759	764	26.6	+	.	Name=PF3D7_1007700-D2_PF3D7_0305600+;Alias=;ID=PF3D7_1007700-D2-11-PF3D7_0305600;pvalue=0.00219;sequence=TATTCC;
PF3D7_0305600	fimo	nucleotide_motif	763	768	26.3	-	.	Name=PF3D7_1007700-D2_PF3D7_0305600-;Alias=;ID=PF3D7_1007700-D2-12-PF3D7_0305600;pvalue=0.00235;sequence=CCTGGG;
PF3D7_0305600	fimo	nucleotide_motif	447	452	26.2	+	.	Name=PF3D7_1007700-D2_PF3D7_0305600+;Alias=;ID=PF3D7_1007700-D2-13-PF3D7_0305600;pvalue=0.00238;sequence=TCGTGG;
PF3D7_0305600	fimo	nucleotide_motif	892	897	24.4	+	.	Name=PF3D7_1007700-D2_PF3D7_0305600+;Alias=;ID=PF3D7_1007700-D2-14-PF3D7_0305600;pvalue=0.00362;sequence=TATTGT;
PF3D7_0305600	fimo	nucleotide_motif	587	592	24	+	.	Name=PF3D7_1007700-D2_PF3D7_0305600+;Alias=;ID=PF3D7_1007700-D2-15-PF3D7_0305600;pvalue=0.00395;sequence=TCCTTC;
PF3D7_0305700	fimo	nucleotide_motif	905	910	33.4	-	.	Name=PF3D7_1007700-D2_PF3D7_0305700-;Alias=;ID=PF3D7_1007700-D2-1-PF3D7_0305700;pvalue=0.000452;sequence=TACTGC;
PF3D7_0305700	fimo	nucleotide_motif	563	568	31.8	-	.	Name=PF3D7_1007700-D2_PF3D7_0305700-;Alias=;ID=PF3D7_1007700-D2-2-PF3D7_0305700;pvalue=0.000661;sequence=CACTGC;
PF3D7_0305700	fimo	nucleotide_motif	936	941	26.3	+	.	Name=PF3D7_1007700-D2_PF3D7_0305700+;Alias=;ID=PF3D7_1007700-D2-3-PF3D7_0305700;pvalue=0.00235;sequence=TATTGG;
PF3D7_0305700	fimo	nucleotide_motif	68	73	26.2	-	.	Name=PF3D7_1007700-D2_PF3D7_0305700-;Alias=;ID=PF3D7_1007700-D2-4-PF3D7_0305700;pvalue=0.00238;sequence=TCTGGT;
PF3D7_0305700	fimo	nucleotide_motif	27	32	24.4	-	.	Name=PF3D7_1007700-D2_PF3D7_0305700-;Alias=;ID=PF3D7_1007700-D2-5-PF3D7_0305700;pvalue=0.00362;sequence=TATTGT;
PF3D7_0305700	fimo	nucleotide_motif	740	745	24.4	-	.	Name=PF3D7_1007700-D2_PF3D7_0305700-;Alias=;ID=PF3D7_1007700-D2-6-PF3D7_0305700;pvalue=0.00362;sequence=TATTGT;
PF3D7_0305800	fimo	nucleotide_motif	610	615	35.2	+	.	Name=PF3D7_1007700-D2_PF3D7_0305800+;Alias=;ID=PF3D7_1007700-D2-1-PF3D7_0305800;pvalue=0.000302;sequence=TCATGC;
PF3D7_0305800	fimo	nucleotide_motif	679	684	34.8	+	.	Name=PF3D7_1007700-D2_PF3D7_0305800+;Alias=;ID=PF3D7_1007700-D2-2-PF3D7_0305800;pvalue=0.000331;sequence=TCTTCC;
PF3D7_0305800	fimo	nucleotide_motif	880	885	33.3	-	.	Name=PF3D7_1007700-D2_PF3D7_0305800-;Alias=;ID=PF3D7_1007700-D2-3-PF3D7_0305800;pvalue=0.000464;sequence=CCTTGG;
PF3D7_0305800	fimo	nucleotide_motif	596	601	28.2	+	.	Name=PF3D7_1007700-D2_PF3D7_0305800+;Alias=;ID=PF3D7_1007700-D2-4-PF3D7_0305800;pvalue=0.00151;sequence=TCTTGA;
PF3D7_0305800	fimo	nucleotide_motif	939	944	28.2	-	.	Name=PF3D7_1007700-D2_PF3D7_0305800-;Alias=;ID=PF3D7_1007700-D2-5-PF3D7_0305800;pvalue=0.00151;sequence=TCTTGA;
PF3D7_0305800	fimo	nucleotide_motif	844	849	27.8	+	.	Name=PF3D7_1007700-D2_PF3D7_0305800+;Alias=;ID=PF3D7_1007700-D2-6-PF3D7_0305800;pvalue=0.00167;sequence=TATAGC;
PF3D7_0305800	fimo	nucleotide_motif	724	729	27.8	-	.	Name=PF3D7_1007700-D2_PF3D7_0305800-;Alias=;ID=PF3D7_1007700-D2-7-PF3D7_0305800;pvalue=0.00167;sequence=TATAGC;
PF3D7_0305800	fimo	nucleotide_motif	202	207	27.7	-	.	Name=PF3D7_1007700-D2_PF3D7_0305800-;Alias=;ID=PF3D7_1007700-D2-8-PF3D7_0305800;pvalue=0.0017;sequence=CTTTGC;
PF3D7_0305800	fimo	nucleotide_motif	713	718	27.6	+	.	Name=PF3D7_1007700-D2_PF3D7_0305800+;Alias=;ID=PF3D7_1007700-D2-9-PF3D7_0305800;pvalue=0.00173;sequence=CCTTAC;
PF3D7_0305800	fimo	nucleotide_motif	382	387	27.6	+	.	Name=PF3D7_1007700-D2_PF3D7_0305800+;Alias=;ID=PF3D7_1007700-D2-10-PF3D7_0305800;pvalue=0.00175;sequence=CCTTTC;
PF3D7_0305800	fimo	nucleotide_motif	147	152	27.4	+	.	Name=PF3D7_1007700-D2_PF3D7_0305800+;Alias=;ID=PF3D7_1007700-D2-11-PF3D7_0305800;pvalue=0.00181;sequence=CCTTGA;
PF3D7_0305800	fimo	nucleotide_motif	143	148	26.6	+	.	Name=PF3D7_1007700-D2_PF3D7_0305800+;Alias=;ID=PF3D7_1007700-D2-12-PF3D7_0305800;pvalue=0.00219;sequence=TATTCC;
PF3D7_0305800	fimo	nucleotide_motif	443	448	26.6	-	.	Name=PF3D7_1007700-D2_PF3D7_0305800-;Alias=;ID=PF3D7_1007700-D2-13-PF3D7_0305800;pvalue=0.00219;sequence=TATTCC;
PF3D7_0305800	fimo	nucleotide_motif	816	821	26.6	+	.	Name=PF3D7_1007700-D2_PF3D7_0305800+;Alias=;ID=PF3D7_1007700-D2-14-PF3D7_0305800;pvalue=0.00219;sequence=TATTCC;
PF3D7_0305800	fimo	nucleotide_motif	340	345	26	-	.	Name=PF3D7_1007700-D2_PF3D7_0305800-;Alias=;ID=PF3D7_1007700-D2-15-PF3D7_0305800;pvalue=0.00249;sequence=CATTCC;
PF3D7_0305800	fimo	nucleotide_motif	186	191	25.9	+	.	Name=PF3D7_1007700-D2_PF3D7_0305800+;Alias=;ID=PF3D7_1007700-D2-16-PF3D7_0305800;pvalue=0.00255;sequence=ACTTCC;
PF3D7_0305800	fimo	nucleotide_motif	320	325	24	+	.	Name=PF3D7_1007700-D2_PF3D7_0305800+;Alias=;ID=PF3D7_1007700-D2-17-PF3D7_0305800;pvalue=0.00395;sequence=TCCTTC;
PF3D7_0305900	fimo	nucleotide_motif	62	67	45	+	.	Name=PF3D7_1007700-D2_PF3D7_0305900+;Alias=;ID=PF3D7_1007700-D2-1-PF3D7_0305900;pvalue=3.16e-05;sequence=TCTGGC;
PF3D7_0305900	fimo	nucleotide_motif	79	84	35.6	-	.	Name=PF3D7_1007700-D2_PF3D7_0305900-;Alias=;ID=PF3D7_1007700-D2-2-PF3D7_0305900;pvalue=0.000278;sequence=TCTAGC;
PF3D7_0305900	fimo	nucleotide_motif	370	375	35.2	+	.	Name=PF3D7_1007700-D2_PF3D7_0305900+;Alias=;ID=PF3D7_1007700-D2-3-PF3D7_0305900;pvalue=0.000302;sequence=TCATGC;
PF3D7_0305900	fimo	nucleotide_motif	217	222	34.8	-	.	Name=PF3D7_1007700-D2_PF3D7_0305900-;Alias=;ID=PF3D7_1007700-D2-4-PF3D7_0305900;pvalue=0.000331;sequence=TCTTCC;
PF3D7_0305900	fimo	nucleotide_motif	69	74	33.9	+	.	Name=PF3D7_1007700-D2_PF3D7_0305900+;Alias=;ID=PF3D7_1007700-D2-5-PF3D7_0305900;pvalue=0.000404;sequence=TATGGC;
PF3D7_0305900	fimo	nucleotide_motif	122	127	33.9	+	.	Name=PF3D7_1007700-D2_PF3D7_0305900+;Alias=;ID=PF3D7_1007700-D2-6-PF3D7_0305900;pvalue=0.000404;sequence=TATGGC;
PF3D7_0305900	fimo	nucleotide_motif	133	138	33.9	-	.	Name=PF3D7_1007700-D2_PF3D7_0305900-;Alias=;ID=PF3D7_1007700-D2-7-PF3D7_0305900;pvalue=0.000404;sequence=TATGGC;
PF3D7_0305900	fimo	nucleotide_motif	344	349	33.4	-	.	Name=PF3D7_1007700-D2_PF3D7_0305900-;Alias=;ID=PF3D7_1007700-D2-8-PF3D7_0305900;pvalue=0.000456;sequence=CCATGC;
PF3D7_0305900	fimo	nucleotide_motif	91	96	30	-	.	Name=PF3D7_1007700-D2_PF3D7_0305900-;Alias=;ID=PF3D7_1007700-D2-9-PF3D7_0305900;pvalue=0.001;sequence=TTTTGC;
PF3D7_0305900	fimo	nucleotide_motif	58	63	27.6	+	.	Name=PF3D7_1007700-D2_PF3D7_0305900+;Alias=;ID=PF3D7_1007700-D2-10-PF3D7_0305900;pvalue=0.00175;sequence=CCTTTC;
PF3D7_0305900	fimo	nucleotide_motif	431	436	27.6	-	.	Name=PF3D7_1007700-D2_PF3D7_0305900-;Alias=;ID=PF3D7_1007700-D2-11-PF3D7_0305900;pvalue=0.00175;sequence=CCTTTC;
PF3D7_0305900	fimo	nucleotide_motif	460	465	27.1	-	.	Name=PF3D7_1007700-D2_PF3D7_0305900-;Alias=;ID=PF3D7_1007700-D2-12-PF3D7_0305900;pvalue=0.00197;sequence=TAATGC;
PF3D7_0305900	fimo	nucleotide_motif	196	201	25.9	+	.	Name=PF3D7_1007700-D2_PF3D7_0305900+;Alias=;ID=PF3D7_1007700-D2-13-PF3D7_0305900;pvalue=0.00257;sequence=CATTGG;
PF3D7_0305900	fimo	nucleotide_motif	126	131	24.3	-	.	Name=PF3D7_1007700-D2_PF3D7_0305900-;Alias=;ID=PF3D7_1007700-D2-14-PF3D7_0305900;pvalue=0.00367;sequence=AATGGC;
PF3D7_0306000	fimo	nucleotide_motif	532	537	36.5	-	.	Name=PF3D7_1007700-D2_PF3D7_0306000-;Alias=;ID=PF3D7_1007700-D2-1-PF3D7_0306000;pvalue=0.000225;sequence=CATTGC;
PF3D7_0306000	fimo	nucleotide_motif	452	457	32	-	.	Name=PF3D7_1007700-D2_PF3D7_0306000-;Alias=;ID=PF3D7_1007700-D2-2-PF3D7_0306000;pvalue=0.000629;sequence=TCTTGT;
PF3D7_0306000	fimo	nucleotide_motif	661	666	31.6	+	.	Name=PF3D7_1007700-D2_PF3D7_0306000+;Alias=;ID=PF3D7_1007700-D2-3-PF3D7_0306000;pvalue=0.000689;sequence=TATCGC;
PF3D7_0306000	fimo	nucleotide_motif	489	494	30	-	.	Name=PF3D7_1007700-D2_PF3D7_0306000-;Alias=;ID=PF3D7_1007700-D2-4-PF3D7_0306000;pvalue=0.001;sequence=TTTTGC;
PF3D7_0306000	fimo	nucleotide_motif	329	334	26	-	.	Name=PF3D7_1007700-D2_PF3D7_0306000-;Alias=;ID=PF3D7_1007700-D2-5-PF3D7_0306000;pvalue=0.00252;sequence=TCCTGT;
PF3D7_0306000	fimo	nucleotide_motif	427	432	24.4	-	.	Name=PF3D7_1007700-D2_PF3D7_0306000-;Alias=;ID=PF3D7_1007700-D2-6-PF3D7_0306000;pvalue=0.00362;sequence=TATTGT;
PF3D7_0306000	fimo	nucleotide_motif	817	822	24.4	+	.	Name=PF3D7_1007700-D2_PF3D7_0306000+;Alias=;ID=PF3D7_1007700-D2-7-PF3D7_0306000;pvalue=0.00362;sequence=TATTGT;
PF3D7_0306000	fimo	nucleotide_motif	170	175	24.3	-	.	Name=PF3D7_1007700-D2_PF3D7_0306000-;Alias=;ID=PF3D7_1007700-D2-8-PF3D7_0306000;pvalue=0.0037;sequence=TTTGGC;
PF3D7_0306000	fimo	nucleotide_motif	665	670	24.3	-	.	Name=PF3D7_1007700-D2_PF3D7_0306000-;Alias=;ID=PF3D7_1007700-D2-9-PF3D7_0306000;pvalue=0.0037;sequence=TTTGGC;
PF3D7_0306100	fimo	nucleotide_motif	911	916	32	-	.	Name=PF3D7_1007700-D2_PF3D7_0306100-;Alias=;ID=PF3D7_1007700-D2-1-PF3D7_0306100;pvalue=0.000633;sequence=GCTCGC;
PF3D7_0306100	fimo	nucleotide_motif	964	969	28.8	+	.	Name=PF3D7_1007700-D2_PF3D7_0306100+;Alias=;ID=PF3D7_1007700-D2-2-PF3D7_0306100;pvalue=0.00132;sequence=TCTTTC;
PF3D7_0306100	fimo	nucleotide_motif	968	973	28.8	+	.	Name=PF3D7_1007700-D2_PF3D7_0306100+;Alias=;ID=PF3D7_1007700-D2-3-PF3D7_0306100;pvalue=0.00132;sequence=TCTTTC;
PF3D7_0306100	fimo	nucleotide_motif	713	718	28.7	+	.	Name=PF3D7_1007700-D2_PF3D7_0306100+;Alias=;ID=PF3D7_1007700-D2-4-PF3D7_0306100;pvalue=0.00134;sequence=CCTTGT;
PF3D7_0306100	fimo	nucleotide_motif	14	19	28.2	+	.	Name=PF3D7_1007700-D2_PF3D7_0306100+;Alias=;ID=PF3D7_1007700-D2-5-PF3D7_0306100;pvalue=0.00151;sequence=TCTTGA;
PF3D7_0306100	fimo	nucleotide_motif	201	206	26.3	+	.	Name=PF3D7_1007700-D2_PF3D7_0306100+;Alias=;ID=PF3D7_1007700-D2-6-PF3D7_0306100;pvalue=0.00235;sequence=TATTGG;
PF3D7_0306100	fimo	nucleotide_motif	404	409	26.3	-	.	Name=PF3D7_1007700-D2_PF3D7_0306100-;Alias=;ID=PF3D7_1007700-D2-7-PF3D7_0306100;pvalue=0.00235;sequence=TATTGG;
PF3D7_0306100	fimo	nucleotide_motif	475	480	26.3	-	.	Name=PF3D7_1007700-D2_PF3D7_0306100-;Alias=;ID=PF3D7_1007700-D2-8-PF3D7_0306100;pvalue=0.00235;sequence=TATTGG;
PF3D7_0306100	fimo	nucleotide_motif	528	533	24.4	+	.	Name=PF3D7_1007700-D2_PF3D7_0306100+;Alias=;ID=PF3D7_1007700-D2-9-PF3D7_0306100;pvalue=0.00362;sequence=TATTGT;
PF3D7_0306100	fimo	nucleotide_motif	746	751	24.2	+	.	Name=PF3D7_1007700-D2_PF3D7_0306100+;Alias=;ID=PF3D7_1007700-D2-10-PF3D7_0306100;pvalue=0.00378;sequence=AACTGC;
PF3D7_0306100	fimo	nucleotide_motif	648	653	24.1	+	.	Name=PF3D7_1007700-D2_PF3D7_0306100+;Alias=;ID=PF3D7_1007700-D2-11-PF3D7_0306100;pvalue=0.0039;sequence=TCCTAC;
PF3D7_0306100	fimo	nucleotide_motif	960	965	24	+	.	Name=PF3D7_1007700-D2_PF3D7_0306100+;Alias=;ID=PF3D7_1007700-D2-12-PF3D7_0306100;pvalue=0.00395;sequence=TCCTTC;
PF3D7_0306100	fimo	nucleotide_motif	279	284	24	-	.	Name=PF3D7_1007700-D2_PF3D7_0306100-;Alias=;ID=PF3D7_1007700-D2-13-PF3D7_0306100;pvalue=0.00398;sequence=CCTCCC;
PF3D7_0306200	fimo	nucleotide_motif	595	600	32	+	.	Name=PF3D7_1007700-D2_PF3D7_0306200+;Alias=;ID=PF3D7_1007700-D2-1-PF3D7_0306200;pvalue=0.000629;sequence=TCTTGT;
PF3D7_0306200	fimo	nucleotide_motif	152	157	29.3	+	.	Name=PF3D7_1007700-D2_PF3D7_0306200+;Alias=;ID=PF3D7_1007700-D2-2-PF3D7_0306200;pvalue=0.00116;sequence=TCTTAC;
PF3D7_0306200	fimo	nucleotide_motif	778	783	26.6	-	.	Name=PF3D7_1007700-D2_PF3D7_0306200-;Alias=;ID=PF3D7_1007700-D2-3-PF3D7_0306200;pvalue=0.00219;sequence=TATTCC;
PF3D7_0306200	fimo	nucleotide_motif	892	897	26.6	+	.	Name=PF3D7_1007700-D2_PF3D7_0306200+;Alias=;ID=PF3D7_1007700-D2-4-PF3D7_0306200;pvalue=0.00219;sequence=TATTCC;
PF3D7_0306200	fimo	nucleotide_motif	730	735	26.3	+	.	Name=PF3D7_1007700-D2_PF3D7_0306200+;Alias=;ID=PF3D7_1007700-D2-5-PF3D7_0306200;pvalue=0.00235;sequence=TATTGG;
PF3D7_0306200	fimo	nucleotide_motif	91	96	24.4	+	.	Name=PF3D7_1007700-D2_PF3D7_0306200+;Alias=;ID=PF3D7_1007700-D2-6-PF3D7_0306200;pvalue=0.00362;sequence=TATTGT;
PF3D7_0306300	fimo	nucleotide_motif	175	180	28.7	+	.	Name=PF3D7_1007700-D2_PF3D7_0306300+;Alias=;ID=PF3D7_1007700-D2-1-PF3D7_0306300;pvalue=0.00134;sequence=CCTTGT;
PF3D7_0306300	fimo	nucleotide_motif	270	275	27.4	-	.	Name=PF3D7_1007700-D2_PF3D7_0306300-;Alias=;ID=PF3D7_1007700-D2-2-PF3D7_0306300;pvalue=0.00181;sequence=TCCTGG;
PF3D7_0306300	fimo	nucleotide_motif	522	527	26.3	+	.	Name=PF3D7_1007700-D2_PF3D7_0306300+;Alias=;ID=PF3D7_1007700-D2-3-PF3D7_0306300;pvalue=0.00235;sequence=TATTGG;
PF3D7_0306300	fimo	nucleotide_motif	28	33	24.4	-	.	Name=PF3D7_1007700-D2_PF3D7_0306300-;Alias=;ID=PF3D7_1007700-D2-4-PF3D7_0306300;pvalue=0.00362;sequence=TATTGT;
PF3D7_0306300	fimo	nucleotide_motif	269	274	24.2	-	.	Name=PF3D7_1007700-D2_PF3D7_0306300-;Alias=;ID=PF3D7_1007700-D2-5-PF3D7_0306300;pvalue=0.00378;sequence=CCTGGT;
PF3D7_0306300	fimo	nucleotide_motif	75	80	24.2	+	.	Name=PF3D7_1007700-D2_PF3D7_0306300+;Alias=;ID=PF3D7_1007700-D2-6-PF3D7_0306300;pvalue=0.00383;sequence=GCTTAC;
PF3D7_0306400	fimo	nucleotide_motif	613	618	37.1	+	.	Name=PF3D7_1007700-D2_PF3D7_0306400+;Alias=;ID=PF3D7_1007700-D2-1-PF3D7_0306400;pvalue=0.000196;sequence=TATTGC;
PF3D7_0306400	fimo	nucleotide_motif	435	440	30	+	.	Name=PF3D7_1007700-D2_PF3D7_0306400+;Alias=;ID=PF3D7_1007700-D2-2-PF3D7_0306400;pvalue=0.001;sequence=TTTTGC;
PF3D7_0306400	fimo	nucleotide_motif	933	938	30	-	.	Name=PF3D7_1007700-D2_PF3D7_0306400-;Alias=;ID=PF3D7_1007700-D2-3-PF3D7_0306400;pvalue=0.001;sequence=TTTTGC;
PF3D7_0306400	fimo	nucleotide_motif	158	163	27.6	+	.	Name=PF3D7_1007700-D2_PF3D7_0306400+;Alias=;ID=PF3D7_1007700-D2-4-PF3D7_0306400;pvalue=0.00175;sequence=CCTTTC;
PF3D7_0306400	fimo	nucleotide_motif	679	684	27.1	-	.	Name=PF3D7_1007700-D2_PF3D7_0306400-;Alias=;ID=PF3D7_1007700-D2-5-PF3D7_0306400;pvalue=0.00197;sequence=TAATGC;
PF3D7_0306400	fimo	nucleotide_motif	714	719	26.3	+	.	Name=PF3D7_1007700-D2_PF3D7_0306400+;Alias=;ID=PF3D7_1007700-D2-6-PF3D7_0306400;pvalue=0.00235;sequence=TATTGG;
PF3D7_0306400	fimo	nucleotide_motif	582	587	24.4	+	.	Name=PF3D7_1007700-D2_PF3D7_0306400+;Alias=;ID=PF3D7_1007700-D2-7-PF3D7_0306400;pvalue=0.00362;sequence=TATTGT;
PF3D7_0306500	fimo	nucleotide_motif	77	82	33.9	-	.	Name=PF3D7_1007700-D2_PF3D7_0306500-;Alias=;ID=PF3D7_1007700-D2-1-PF3D7_0306500;pvalue=0.000404;sequence=TATGGC;
PF3D7_0306500	fimo	nucleotide_motif	445	450	32	+	.	Name=PF3D7_1007700-D2_PF3D7_0306500+;Alias=;ID=PF3D7_1007700-D2-2-PF3D7_0306500;pvalue=0.000629;sequence=TCTTGT;
PF3D7_0306500	fimo	nucleotide_motif	223	228	32	-	.	Name=PF3D7_1007700-D2_PF3D7_0306500-;Alias=;ID=PF3D7_1007700-D2-3-PF3D7_0306500;pvalue=0.000633;sequence=ACTGGC;
PF3D7_0306500	fimo	nucleotide_motif	572	577	31.8	-	.	Name=PF3D7_1007700-D2_PF3D7_0306500-;Alias=;ID=PF3D7_1007700-D2-4-PF3D7_0306500;pvalue=0.000661;sequence=TAGTGC;
PF3D7_0306500	fimo	nucleotide_motif	53	58	30	-	.	Name=PF3D7_1007700-D2_PF3D7_0306500-;Alias=;ID=PF3D7_1007700-D2-5-PF3D7_0306500;pvalue=0.001;sequence=TTTTGC;
PF3D7_0306500	fimo	nucleotide_motif	934	939	28.7	+	.	Name=PF3D7_1007700-D2_PF3D7_0306500+;Alias=;ID=PF3D7_1007700-D2-6-PF3D7_0306500;pvalue=0.00134;sequence=CCTTGT;
PF3D7_0306500	fimo	nucleotide_motif	32	37	28.7	+	.	Name=PF3D7_1007700-D2_PF3D7_0306500+;Alias=;ID=PF3D7_1007700-D2-7-PF3D7_0306500;pvalue=0.00136;sequence=TCCAGC;
PF3D7_0306500	fimo	nucleotide_motif	10	15	27.8	+	.	Name=PF3D7_1007700-D2_PF3D7_0306500+;Alias=;ID=PF3D7_1007700-D2-8-PF3D7_0306500;pvalue=0.00167;sequence=TATAGC;
PF3D7_0306500	fimo	nucleotide_motif	792	797	27.8	+	.	Name=PF3D7_1007700-D2_PF3D7_0306500+;Alias=;ID=PF3D7_1007700-D2-9-PF3D7_0306500;pvalue=0.00167;sequence=TATAGC;
PF3D7_0306500	fimo	nucleotide_motif	714	719	27.6	+	.	Name=PF3D7_1007700-D2_PF3D7_0306500+;Alias=;ID=PF3D7_1007700-D2-10-PF3D7_0306500;pvalue=0.00175;sequence=CCTTTC;
PF3D7_0306500	fimo	nucleotide_motif	64	69	27.4	+	.	Name=PF3D7_1007700-D2_PF3D7_0306500+;Alias=;ID=PF3D7_1007700-D2-11-PF3D7_0306500;pvalue=0.00181;sequence=TCCTGG;
PF3D7_0306500	fimo	nucleotide_motif	525	530	27	-	.	Name=PF3D7_1007700-D2_PF3D7_0306500-;Alias=;ID=PF3D7_1007700-D2-12-PF3D7_0306500;pvalue=0.00199;sequence=CATAGC;
PF3D7_0306500	fimo	nucleotide_motif	195	200	26.6	+	.	Name=PF3D7_1007700-D2_PF3D7_0306500+;Alias=;ID=PF3D7_1007700-D2-13-PF3D7_0306500;pvalue=0.00219;sequence=TATTCC;
PF3D7_0306500	fimo	nucleotide_motif	463	468	26.6	+	.	Name=PF3D7_1007700-D2_PF3D7_0306500+;Alias=;ID=PF3D7_1007700-D2-14-PF3D7_0306500;pvalue=0.00219;sequence=TATTCC;
PF3D7_0306500	fimo	nucleotide_motif	65	70	26.3	+	.	Name=PF3D7_1007700-D2_PF3D7_0306500+;Alias=;ID=PF3D7_1007700-D2-15-PF3D7_0306500;pvalue=0.00235;sequence=CCTGGG;
PF3D7_0306500	fimo	nucleotide_motif	977	982	26.1	-	.	Name=PF3D7_1007700-D2_PF3D7_0306500-;Alias=;ID=PF3D7_1007700-D2-16-PF3D7_0306500;pvalue=0.00245;sequence=TAGGGC;
PF3D7_0306500	fimo	nucleotide_motif	81	86	24.4	+	.	Name=PF3D7_1007700-D2_PF3D7_0306500+;Alias=;ID=PF3D7_1007700-D2-17-PF3D7_0306500;pvalue=0.00362;sequence=TATTGT;
PF3D7_0306500	fimo	nucleotide_motif	831	836	24.3	+	.	Name=PF3D7_1007700-D2_PF3D7_0306500+;Alias=;ID=PF3D7_1007700-D2-18-PF3D7_0306500;pvalue=0.0037;sequence=TTTGGC;
PF3D7_0306500	fimo	nucleotide_motif	385	390	24	+	.	Name=PF3D7_1007700-D2_PF3D7_0306500+;Alias=;ID=PF3D7_1007700-D2-19-PF3D7_0306500;pvalue=0.00395;sequence=TCCTTC;
PF3D7_0306600	fimo	nucleotide_motif	632	637	32	-	.	Name=PF3D7_1007700-D2_PF3D7_0306600-;Alias=;ID=PF3D7_1007700-D2-1-PF3D7_0306600;pvalue=0.000629;sequence=TCTTGT;
PF3D7_0306600	fimo	nucleotide_motif	854	859	32	+	.	Name=PF3D7_1007700-D2_PF3D7_0306600+;Alias=;ID=PF3D7_1007700-D2-2-PF3D7_0306600;pvalue=0.000633;sequence=ACTGGC;
PF3D7_0306600	fimo	nucleotide_motif	505	510	31.8	+	.	Name=PF3D7_1007700-D2_PF3D7_0306600+;Alias=;ID=PF3D7_1007700-D2-3-PF3D7_0306600;pvalue=0.000661;sequence=TAGTGC;
PF3D7_0306600	fimo	nucleotide_motif	30	35	29.3	+	.	Name=PF3D7_1007700-D2_PF3D7_0306600+;Alias=;ID=PF3D7_1007700-D2-4-PF3D7_0306600;pvalue=0.00116;sequence=TCTTAC;
PF3D7_0306600	fimo	nucleotide_motif	143	148	28.7	-	.	Name=PF3D7_1007700-D2_PF3D7_0306600-;Alias=;ID=PF3D7_1007700-D2-5-PF3D7_0306600;pvalue=0.00134;sequence=CCTTGT;
PF3D7_0306600	fimo	nucleotide_motif	285	290	27.8	-	.	Name=PF3D7_1007700-D2_PF3D7_0306600-;Alias=;ID=PF3D7_1007700-D2-6-PF3D7_0306600;pvalue=0.00167;sequence=TATAGC;
PF3D7_0306600	fimo	nucleotide_motif	363	368	27.6	-	.	Name=PF3D7_1007700-D2_PF3D7_0306600-;Alias=;ID=PF3D7_1007700-D2-7-PF3D7_0306600;pvalue=0.00175;sequence=CCTTTC;
PF3D7_0306600	fimo	nucleotide_motif	42	47	27.5	+	.	Name=PF3D7_1007700-D2_PF3D7_0306600+;Alias=;ID=PF3D7_1007700-D2-8-PF3D7_0306600;pvalue=0.00178;sequence=TCCTCC;
PF3D7_0306600	fimo	nucleotide_motif	552	557	27	+	.	Name=PF3D7_1007700-D2_PF3D7_0306600+;Alias=;ID=PF3D7_1007700-D2-9-PF3D7_0306600;pvalue=0.00199;sequence=CATAGC;
PF3D7_0306600	fimo	nucleotide_motif	614	619	26.6	-	.	Name=PF3D7_1007700-D2_PF3D7_0306600-;Alias=;ID=PF3D7_1007700-D2-10-PF3D7_0306600;pvalue=0.00219;sequence=TATTCC;
PF3D7_0306600	fimo	nucleotide_motif	882	887	26.6	-	.	Name=PF3D7_1007700-D2_PF3D7_0306600-;Alias=;ID=PF3D7_1007700-D2-11-PF3D7_0306600;pvalue=0.00219;sequence=TATTCC;
PF3D7_0306600	fimo	nucleotide_motif	100	105	26.1	+	.	Name=PF3D7_1007700-D2_PF3D7_0306600+;Alias=;ID=PF3D7_1007700-D2-12-PF3D7_0306600;pvalue=0.00245;sequence=TAGGGC;
PF3D7_0306600	fimo	nucleotide_motif	14	19	26	+	.	Name=PF3D7_1007700-D2_PF3D7_0306600+;Alias=;ID=PF3D7_1007700-D2-13-PF3D7_0306600;pvalue=0.00252;sequence=TCCTGT;
PF3D7_0306600	fimo	nucleotide_motif	996	1001	24.4	-	.	Name=PF3D7_1007700-D2_PF3D7_0306600-;Alias=;ID=PF3D7_1007700-D2-14-PF3D7_0306600;pvalue=0.00362;sequence=TATTGT;
PF3D7_0306600	fimo	nucleotide_motif	246	251	24.3	-	.	Name=PF3D7_1007700-D2_PF3D7_0306600-;Alias=;ID=PF3D7_1007700-D2-15-PF3D7_0306600;pvalue=0.0037;sequence=TTTGGC;
PF3D7_0306600	fimo	nucleotide_motif	692	697	24	-	.	Name=PF3D7_1007700-D2_PF3D7_0306600-;Alias=;ID=PF3D7_1007700-D2-16-PF3D7_0306600;pvalue=0.00395;sequence=TCCTTC;
PF3D7_0306700	fimo	nucleotide_motif	752	757	30	+	.	Name=PF3D7_1007700-D2_PF3D7_0306700+;Alias=;ID=PF3D7_1007700-D2-1-PF3D7_0306700;pvalue=0.001;sequence=TTTTGC;
PF3D7_0306700	fimo	nucleotide_motif	939	944	30	-	.	Name=PF3D7_1007700-D2_PF3D7_0306700-;Alias=;ID=PF3D7_1007700-D2-2-PF3D7_0306700;pvalue=0.001;sequence=TTTTGC;
PF3D7_0306700	fimo	nucleotide_motif	856	861	29.3	-	.	Name=PF3D7_1007700-D2_PF3D7_0306700-;Alias=;ID=PF3D7_1007700-D2-3-PF3D7_0306700;pvalue=0.00116;sequence=TCTTAC;
PF3D7_0306700	fimo	nucleotide_motif	927	932	29.3	-	.	Name=PF3D7_1007700-D2_PF3D7_0306700-;Alias=;ID=PF3D7_1007700-D2-4-PF3D7_0306700;pvalue=0.00116;sequence=TCTTAC;
PF3D7_0306700	fimo	nucleotide_motif	765	770	28.2	-	.	Name=PF3D7_1007700-D2_PF3D7_0306700-;Alias=;ID=PF3D7_1007700-D2-5-PF3D7_0306700;pvalue=0.00151;sequence=TCTTGA;
PF3D7_0306700	fimo	nucleotide_motif	289	294	27.6	+	.	Name=PF3D7_1007700-D2_PF3D7_0306700+;Alias=;ID=PF3D7_1007700-D2-6-PF3D7_0306700;pvalue=0.00175;sequence=CCTTTC;
PF3D7_0306700	fimo	nucleotide_motif	866	871	24.4	-	.	Name=PF3D7_1007700-D2_PF3D7_0306700-;Alias=;ID=PF3D7_1007700-D2-7-PF3D7_0306700;pvalue=0.00362;sequence=TATTGT;
PF3D7_0306700	fimo	nucleotide_motif	923	928	24.4	+	.	Name=PF3D7_1007700-D2_PF3D7_0306700+;Alias=;ID=PF3D7_1007700-D2-8-PF3D7_0306700;pvalue=0.00362;sequence=TATTGT;
PF3D7_0306700	fimo	nucleotide_motif	935	940	24.2	-	.	Name=PF3D7_1007700-D2_PF3D7_0306700-;Alias=;ID=PF3D7_1007700-D2-9-PF3D7_0306700;pvalue=0.00383;sequence=GCTTAC;
PF3D7_0306700	fimo	nucleotide_motif	587	592	24.1	-	.	Name=PF3D7_1007700-D2_PF3D7_0306700-;Alias=;ID=PF3D7_1007700-D2-10-PF3D7_0306700;pvalue=0.00393;sequence=TCAAGC;
PF3D7_0306800	fimo	nucleotide_motif	735	740	34.8	+	.	Name=PF3D7_1007700-D2_PF3D7_0306800+;Alias=;ID=PF3D7_1007700-D2-1-PF3D7_0306800;pvalue=0.000331;sequence=TCTTCC;
PF3D7_0306800	fimo	nucleotide_motif	624	629	32	-	.	Name=PF3D7_1007700-D2_PF3D7_0306800-;Alias=;ID=PF3D7_1007700-D2-2-PF3D7_0306800;pvalue=0.000629;sequence=TCTTGT;
PF3D7_0306800	fimo	nucleotide_motif	93	98	31.6	+	.	Name=PF3D7_1007700-D2_PF3D7_0306800+;Alias=;ID=PF3D7_1007700-D2-3-PF3D7_0306800;pvalue=0.000689;sequence=TATCGC;
PF3D7_0306800	fimo	nucleotide_motif	39	44	28.8	+	.	Name=PF3D7_1007700-D2_PF3D7_0306800+;Alias=;ID=PF3D7_1007700-D2-4-PF3D7_0306800;pvalue=0.00132;sequence=TCTTTC;
PF3D7_0306800	fimo	nucleotide_motif	373	378	28.7	-	.	Name=PF3D7_1007700-D2_PF3D7_0306800-;Alias=;ID=PF3D7_1007700-D2-5-PF3D7_0306800;pvalue=0.00134;sequence=CCTTGT;
PF3D7_0306800	fimo	nucleotide_motif	229	234	26.6	-	.	Name=PF3D7_1007700-D2_PF3D7_0306800-;Alias=;ID=PF3D7_1007700-D2-6-PF3D7_0306800;pvalue=0.00219;sequence=TATTCC;
PF3D7_0306800	fimo	nucleotide_motif	640	645	26.6	+	.	Name=PF3D7_1007700-D2_PF3D7_0306800+;Alias=;ID=PF3D7_1007700-D2-7-PF3D7_0306800;pvalue=0.00219;sequence=TATTCC;
PF3D7_0306800	fimo	nucleotide_motif	740	745	26.3	+	.	Name=PF3D7_1007700-D2_PF3D7_0306800+;Alias=;ID=PF3D7_1007700-D2-8-PF3D7_0306800;pvalue=0.00236;sequence=CCCTCC;
PF3D7_0306800	fimo	nucleotide_motif	797	802	26.2	-	.	Name=PF3D7_1007700-D2_PF3D7_0306800-;Alias=;ID=PF3D7_1007700-D2-9-PF3D7_0306800;pvalue=0.00241;sequence=TCACGC;
PF3D7_0306800	fimo	nucleotide_motif	448	453	26.1	+	.	Name=PF3D7_1007700-D2_PF3D7_0306800+;Alias=;ID=PF3D7_1007700-D2-10-PF3D7_0306800;pvalue=0.00244;sequence=ACATGC;
PF3D7_0306800	fimo	nucleotide_motif	654	659	26.1	-	.	Name=PF3D7_1007700-D2_PF3D7_0306800-;Alias=;ID=PF3D7_1007700-D2-11-PF3D7_0306800;pvalue=0.00245;sequence=TAGGGC;
PF3D7_0306800	fimo	nucleotide_motif	524	529	24.4	-	.	Name=PF3D7_1007700-D2_PF3D7_0306800-;Alias=;ID=PF3D7_1007700-D2-12-PF3D7_0306800;pvalue=0.00362;sequence=TATTGT;
PF3D7_0306800	fimo	nucleotide_motif	672	677	24.4	-	.	Name=PF3D7_1007700-D2_PF3D7_0306800-;Alias=;ID=PF3D7_1007700-D2-13-PF3D7_0306800;pvalue=0.00362;sequence=TATTGT;
PF3D7_0306800	fimo	nucleotide_motif	801	806	24	-	.	Name=PF3D7_1007700-D2_PF3D7_0306800-;Alias=;ID=PF3D7_1007700-D2-14-PF3D7_0306800;pvalue=0.00395;sequence=TCCTTC;
PF3D7_0306800	fimo	nucleotide_motif	741	746	24	+	.	Name=PF3D7_1007700-D2_PF3D7_0306800+;Alias=;ID=PF3D7_1007700-D2-15-PF3D7_0306800;pvalue=0.00398;sequence=CCTCCC;
PF3D7_0306900	fimo	nucleotide_motif	969	974	30	+	.	Name=PF3D7_1007700-D2_PF3D7_0306900+;Alias=;ID=PF3D7_1007700-D2-1-PF3D7_0306900;pvalue=0.001;sequence=TTTTGC;
PF3D7_0306900	fimo	nucleotide_motif	973	978	30	-	.	Name=PF3D7_1007700-D2_PF3D7_0306900-;Alias=;ID=PF3D7_1007700-D2-2-PF3D7_0306900;pvalue=0.001;sequence=TTTTGC;
PF3D7_0306900	fimo	nucleotide_motif	72	77	26.6	-	.	Name=PF3D7_1007700-D2_PF3D7_0306900-;Alias=;ID=PF3D7_1007700-D2-3-PF3D7_0306900;pvalue=0.00219;sequence=TATTCC;
PF3D7_0306900	fimo	nucleotide_motif	174	179	26.6	+	.	Name=PF3D7_1007700-D2_PF3D7_0306900+;Alias=;ID=PF3D7_1007700-D2-4-PF3D7_0306900;pvalue=0.00219;sequence=TATTCC;
PF3D7_0306900	fimo	nucleotide_motif	664	669	26.3	-	.	Name=PF3D7_1007700-D2_PF3D7_0306900-;Alias=;ID=PF3D7_1007700-D2-5-PF3D7_0306900;pvalue=0.00235;sequence=TATTGG;
PF3D7_0306900	fimo	nucleotide_motif	516	521	26.2	+	.	Name=PF3D7_1007700-D2_PF3D7_0306900+;Alias=;ID=PF3D7_1007700-D2-6-PF3D7_0306900;pvalue=0.00241;sequence=TCACGC;
PF3D7_0306900	fimo	nucleotide_motif	178	183	25.8	-	.	Name=PF3D7_1007700-D2_PF3D7_0306900-;Alias=;ID=PF3D7_1007700-D2-7-PF3D7_0306900;pvalue=0.0026;sequence=ACTTGG;
PF3D7_0306900	fimo	nucleotide_motif	902	907	24.4	-	.	Name=PF3D7_1007700-D2_PF3D7_0306900-;Alias=;ID=PF3D7_1007700-D2-8-PF3D7_0306900;pvalue=0.00362;sequence=TATTGT;
PF3D7_0306900	fimo	nucleotide_motif	483	488	24	-	.	Name=PF3D7_1007700-D2_PF3D7_0306900-;Alias=;ID=PF3D7_1007700-D2-9-PF3D7_0306900;pvalue=0.00395;sequence=TCCTTC;
PF3D7_0306900	fimo	nucleotide_motif	36	41	24	-	.	Name=PF3D7_1007700-D2_PF3D7_0306900-;Alias=;ID=PF3D7_1007700-D2-10-PF3D7_0306900;pvalue=0.00398;sequence=CCCTGT;
PF3D7_0307100	fimo	nucleotide_motif	414	419	24.4	+	.	Name=PF3D7_1007700-D2_PF3D7_0307100+;Alias=;ID=PF3D7_1007700-D2-1-PF3D7_0307100;pvalue=0.00362;sequence=TATTGT;
PF3D7_0307200	fimo	nucleotide_motif	452	457	34.8	-	.	Name=PF3D7_1007700-D2_PF3D7_0307200-;Alias=;ID=PF3D7_1007700-D2-1-PF3D7_0307200;pvalue=0.000331;sequence=TCTTCC;
PF3D7_0307200	fimo	nucleotide_motif	416	421	32	+	.	Name=PF3D7_1007700-D2_PF3D7_0307200+;Alias=;ID=PF3D7_1007700-D2-2-PF3D7_0307200;pvalue=0.000629;sequence=TCTTGT;
PF3D7_0307200	fimo	nucleotide_motif	983	988	26.3	-	.	Name=PF3D7_1007700-D2_PF3D7_0307200-;Alias=;ID=PF3D7_1007700-D2-3-PF3D7_0307200;pvalue=0.00235;sequence=TATTGG;
PF3D7_0307200	fimo	nucleotide_motif	163	168	26	+	.	Name=PF3D7_1007700-D2_PF3D7_0307200+;Alias=;ID=PF3D7_1007700-D2-4-PF3D7_0307200;pvalue=0.00252;sequence=TCTCCC;
PF3D7_0307200	fimo	nucleotide_motif	311	316	24.4	-	.	Name=PF3D7_1007700-D2_PF3D7_0307200-;Alias=;ID=PF3D7_1007700-D2-5-PF3D7_0307200;pvalue=0.00362;sequence=TATTGT;
PF3D7_0307200	fimo	nucleotide_motif	470	475	24.4	-	.	Name=PF3D7_1007700-D2_PF3D7_0307200-;Alias=;ID=PF3D7_1007700-D2-6-PF3D7_0307200;pvalue=0.00362;sequence=TATTGT;
PF3D7_0307200	fimo	nucleotide_motif	392	397	24.4	+	.	Name=PF3D7_1007700-D2_PF3D7_0307200+;Alias=;ID=PF3D7_1007700-D2-7-PF3D7_0307200;pvalue=0.00362;sequence=TATTGT;
PF3D7_0307300	fimo	nucleotide_motif	264	269	27.8	+	.	Name=PF3D7_1007700-D2_PF3D7_0307300+;Alias=;ID=PF3D7_1007700-D2-1-PF3D7_0307300;pvalue=0.00167;sequence=TATAGC;
PF3D7_0307300	fimo	nucleotide_motif	49	54	27.6	+	.	Name=PF3D7_1007700-D2_PF3D7_0307300+;Alias=;ID=PF3D7_1007700-D2-2-PF3D7_0307300;pvalue=0.00175;sequence=CCTTTC;
PF3D7_0307300	fimo	nucleotide_motif	933	938	27.5	+	.	Name=PF3D7_1007700-D2_PF3D7_0307300+;Alias=;ID=PF3D7_1007700-D2-3-PF3D7_0307300;pvalue=0.00178;sequence=TCCTCC;
PF3D7_0307300	fimo	nucleotide_motif	788	793	26.6	+	.	Name=PF3D7_1007700-D2_PF3D7_0307300+;Alias=;ID=PF3D7_1007700-D2-4-PF3D7_0307300;pvalue=0.00219;sequence=TATTCC;
PF3D7_0307300	fimo	nucleotide_motif	41	46	26.3	+	.	Name=PF3D7_1007700-D2_PF3D7_0307300+;Alias=;ID=PF3D7_1007700-D2-5-PF3D7_0307300;pvalue=0.00236;sequence=CCCTCC;
PF3D7_0307300	fimo	nucleotide_motif	45	50	26.3	+	.	Name=PF3D7_1007700-D2_PF3D7_0307300+;Alias=;ID=PF3D7_1007700-D2-6-PF3D7_0307300;pvalue=0.00236;sequence=CCCTCC;
PF3D7_0307300	fimo	nucleotide_motif	463	468	25.8	+	.	Name=PF3D7_1007700-D2_PF3D7_0307300+;Alias=;ID=PF3D7_1007700-D2-7-PF3D7_0307300;pvalue=0.00261;sequence=TGTCGC;
PF3D7_0307300	fimo	nucleotide_motif	210	215	24.4	-	.	Name=PF3D7_1007700-D2_PF3D7_0307300-;Alias=;ID=PF3D7_1007700-D2-8-PF3D7_0307300;pvalue=0.00362;sequence=TATTGT;
PF3D7_0307300	fimo	nucleotide_motif	507	512	24.4	-	.	Name=PF3D7_1007700-D2_PF3D7_0307300-;Alias=;ID=PF3D7_1007700-D2-9-PF3D7_0307300;pvalue=0.00362;sequence=TATTGT;
PF3D7_0307300	fimo	nucleotide_motif	151	156	24.4	+	.	Name=PF3D7_1007700-D2_PF3D7_0307300+;Alias=;ID=PF3D7_1007700-D2-10-PF3D7_0307300;pvalue=0.00362;sequence=TATTGT;
PF3D7_0307300	fimo	nucleotide_motif	663	668	24.3	-	.	Name=PF3D7_1007700-D2_PF3D7_0307300-;Alias=;ID=PF3D7_1007700-D2-11-PF3D7_0307300;pvalue=0.00367;sequence=AGTTGC;
PF3D7_0307300	fimo	nucleotide_motif	467	472	24.1	+	.	Name=PF3D7_1007700-D2_PF3D7_0307300+;Alias=;ID=PF3D7_1007700-D2-12-PF3D7_0307300;pvalue=0.0039;sequence=GCTTTC;
PF3D7_0307300	fimo	nucleotide_motif	927	932	24.1	+	.	Name=PF3D7_1007700-D2_PF3D7_0307300+;Alias=;ID=PF3D7_1007700-D2-13-PF3D7_0307300;pvalue=0.0039;sequence=TCCTAC;
PF3D7_0307300	fimo	nucleotide_motif	42	47	24	+	.	Name=PF3D7_1007700-D2_PF3D7_0307300+;Alias=;ID=PF3D7_1007700-D2-14-PF3D7_0307300;pvalue=0.00398;sequence=CCTCCC;
PF3D7_0307400	fimo	nucleotide_motif	298	303	28.8	-	.	Name=PF3D7_1007700-D2_PF3D7_0307400-;Alias=;ID=PF3D7_1007700-D2-1-PF3D7_0307400;pvalue=0.00132;sequence=TCTTTC;
PF3D7_0307400	fimo	nucleotide_motif	174	179	28.7	+	.	Name=PF3D7_1007700-D2_PF3D7_0307400+;Alias=;ID=PF3D7_1007700-D2-2-PF3D7_0307400;pvalue=0.00134;sequence=CAGTGC;
PF3D7_0307400	fimo	nucleotide_motif	247	252	27.6	-	.	Name=PF3D7_1007700-D2_PF3D7_0307400-;Alias=;ID=PF3D7_1007700-D2-3-PF3D7_0307400;pvalue=0.00175;sequence=CCTTTC;
PF3D7_0307400	fimo	nucleotide_motif	345	350	27.5	-	.	Name=PF3D7_1007700-D2_PF3D7_0307400-;Alias=;ID=PF3D7_1007700-D2-4-PF3D7_0307400;pvalue=0.00176;sequence=TCTGGG;
PF3D7_0307400	fimo	nucleotide_motif	178	183	27.4	+	.	Name=PF3D7_1007700-D2_PF3D7_0307400+;Alias=;ID=PF3D7_1007700-D2-5-PF3D7_0307400;pvalue=0.00181;sequence=GCTTGG;
PF3D7_0307400	fimo	nucleotide_motif	213	218	26.1	+	.	Name=PF3D7_1007700-D2_PF3D7_0307400+;Alias=;ID=PF3D7_1007700-D2-6-PF3D7_0307400;pvalue=0.00244;sequence=ACATGC;
PF3D7_0307400	fimo	nucleotide_motif	360	365	24.4	-	.	Name=PF3D7_1007700-D2_PF3D7_0307400-;Alias=;ID=PF3D7_1007700-D2-7-PF3D7_0307400;pvalue=0.00362;sequence=TATTGT;
PF3D7_0307400	fimo	nucleotide_motif	830	835	24.4	+	.	Name=PF3D7_1007700-D2_PF3D7_0307400+;Alias=;ID=PF3D7_1007700-D2-8-PF3D7_0307400;pvalue=0.00362;sequence=TATTGT;
PF3D7_0307400	fimo	nucleotide_motif	972	977	24.2	+	.	Name=PF3D7_1007700-D2_PF3D7_0307400+;Alias=;ID=PF3D7_1007700-D2-9-PF3D7_0307400;pvalue=0.00381;sequence=GTTTGC;
PF3D7_0307500	fimo	nucleotide_motif	886	891	46.2	-	.	Name=PF3D7_1007700-D2_PF3D7_0307500-;Alias=;ID=PF3D7_1007700-D2-1-PF3D7_0307500;pvalue=2.41e-05;sequence=TCTTGC;
PF3D7_0307500	fimo	nucleotide_motif	649	654	33.4	-	.	Name=PF3D7_1007700-D2_PF3D7_0307500-;Alias=;ID=PF3D7_1007700-D2-2-PF3D7_0307500;pvalue=0.00046;sequence=CCTTCC;
PF3D7_0307500	fimo	nucleotide_motif	165	170	31.8	-	.	Name=PF3D7_1007700-D2_PF3D7_0307500-;Alias=;ID=PF3D7_1007700-D2-3-PF3D7_0307500;pvalue=0.000661;sequence=TAGTGC;
PF3D7_0307500	fimo	nucleotide_motif	246	251	30	-	.	Name=PF3D7_1007700-D2_PF3D7_0307500-;Alias=;ID=PF3D7_1007700-D2-4-PF3D7_0307500;pvalue=0.001;sequence=TTTTGC;
PF3D7_0307500	fimo	nucleotide_motif	324	329	29.3	+	.	Name=PF3D7_1007700-D2_PF3D7_0307500+;Alias=;ID=PF3D7_1007700-D2-5-PF3D7_0307500;pvalue=0.00116;sequence=TCTTAC;
PF3D7_0307500	fimo	nucleotide_motif	565	570	26.6	+	.	Name=PF3D7_1007700-D2_PF3D7_0307500+;Alias=;ID=PF3D7_1007700-D2-6-PF3D7_0307500;pvalue=0.00219;sequence=TATTCC;
PF3D7_0307500	fimo	nucleotide_motif	21	26	24.4	-	.	Name=PF3D7_1007700-D2_PF3D7_0307500-;Alias=;ID=PF3D7_1007700-D2-7-PF3D7_0307500;pvalue=0.00362;sequence=TATTGT;
PF3D7_0307500	fimo	nucleotide_motif	654	659	24.2	-	.	Name=PF3D7_1007700-D2_PF3D7_0307500-;Alias=;ID=PF3D7_1007700-D2-8-PF3D7_0307500;pvalue=0.00381;sequence=GTTTGC;
PF3D7_0307500	fimo	nucleotide_motif	242	247	24.2	-	.	Name=PF3D7_1007700-D2_PF3D7_0307500-;Alias=;ID=PF3D7_1007700-D2-9-PF3D7_0307500;pvalue=0.00383;sequence=GCTTAC;
PF3D7_0307500	fimo	nucleotide_motif	176	181	24	-	.	Name=PF3D7_1007700-D2_PF3D7_0307500-;Alias=;ID=PF3D7_1007700-D2-10-PF3D7_0307500;pvalue=0.00395;sequence=TCCTTC;
PF3D7_0307600	fimo	nucleotide_motif	25	30	46.2	+	.	Name=PF3D7_1007700-D2_PF3D7_0307600+;Alias=;ID=PF3D7_1007700-D2-1-PF3D7_0307600;pvalue=2.41e-05;sequence=TCTTGC;
PF3D7_0307600	fimo	nucleotide_motif	262	267	33.4	+	.	Name=PF3D7_1007700-D2_PF3D7_0307600+;Alias=;ID=PF3D7_1007700-D2-2-PF3D7_0307600;pvalue=0.00046;sequence=CCTTCC;
PF3D7_0307600	fimo	nucleotide_motif	746	751	31.8	+	.	Name=PF3D7_1007700-D2_PF3D7_0307600+;Alias=;ID=PF3D7_1007700-D2-3-PF3D7_0307600;pvalue=0.000661;sequence=TAGTGC;
PF3D7_0307600	fimo	nucleotide_motif	665	670	30	+	.	Name=PF3D7_1007700-D2_PF3D7_0307600+;Alias=;ID=PF3D7_1007700-D2-4-PF3D7_0307600;pvalue=0.001;sequence=TTTTGC;
PF3D7_0307600	fimo	nucleotide_motif	587	592	29.3	-	.	Name=PF3D7_1007700-D2_PF3D7_0307600-;Alias=;ID=PF3D7_1007700-D2-5-PF3D7_0307600;pvalue=0.00116;sequence=TCTTAC;
PF3D7_0307600	fimo	nucleotide_motif	346	351	26.6	-	.	Name=PF3D7_1007700-D2_PF3D7_0307600-;Alias=;ID=PF3D7_1007700-D2-6-PF3D7_0307600;pvalue=0.00219;sequence=TATTCC;
PF3D7_0307600	fimo	nucleotide_motif	890	895	24.4	+	.	Name=PF3D7_1007700-D2_PF3D7_0307600+;Alias=;ID=PF3D7_1007700-D2-7-PF3D7_0307600;pvalue=0.00362;sequence=TATTGT;
PF3D7_0307600	fimo	nucleotide_motif	257	262	24.2	+	.	Name=PF3D7_1007700-D2_PF3D7_0307600+;Alias=;ID=PF3D7_1007700-D2-8-PF3D7_0307600;pvalue=0.00381;sequence=GTTTGC;
PF3D7_0307600	fimo	nucleotide_motif	669	674	24.2	+	.	Name=PF3D7_1007700-D2_PF3D7_0307600+;Alias=;ID=PF3D7_1007700-D2-9-PF3D7_0307600;pvalue=0.00383;sequence=GCTTAC;
PF3D7_0307600	fimo	nucleotide_motif	735	740	24	+	.	Name=PF3D7_1007700-D2_PF3D7_0307600+;Alias=;ID=PF3D7_1007700-D2-10-PF3D7_0307600;pvalue=0.00395;sequence=TCCTTC;
PF3D7_0307700	fimo	nucleotide_motif	709	714	33.9	-	.	Name=PF3D7_1007700-D2_PF3D7_0307700-;Alias=;ID=PF3D7_1007700-D2-1-PF3D7_0307700;pvalue=0.000404;sequence=TATGGC;
PF3D7_0307700	fimo	nucleotide_motif	633	638	30.7	+	.	Name=PF3D7_1007700-D2_PF3D7_0307700+;Alias=;ID=PF3D7_1007700-D2-2-PF3D7_0307700;pvalue=0.000846;sequence=AATTGC;
PF3D7_0307700	fimo	nucleotide_motif	235	240	30	+	.	Name=PF3D7_1007700-D2_PF3D7_0307700+;Alias=;ID=PF3D7_1007700-D2-3-PF3D7_0307700;pvalue=0.001;sequence=TTTTGC;
PF3D7_0307700	fimo	nucleotide_motif	694	699	30	-	.	Name=PF3D7_1007700-D2_PF3D7_0307700-;Alias=;ID=PF3D7_1007700-D2-4-PF3D7_0307700;pvalue=0.001;sequence=TTTTGC;
PF3D7_0307700	fimo	nucleotide_motif	688	693	28.8	-	.	Name=PF3D7_1007700-D2_PF3D7_0307700-;Alias=;ID=PF3D7_1007700-D2-5-PF3D7_0307700;pvalue=0.00132;sequence=TCTTTC;
PF3D7_0307700	fimo	nucleotide_motif	901	906	28.2	-	.	Name=PF3D7_1007700-D2_PF3D7_0307700-;Alias=;ID=PF3D7_1007700-D2-6-PF3D7_0307700;pvalue=0.00151;sequence=TCTTGA;
PF3D7_0307700	fimo	nucleotide_motif	928	933	26	+	.	Name=PF3D7_1007700-D2_PF3D7_0307700+;Alias=;ID=PF3D7_1007700-D2-7-PF3D7_0307700;pvalue=0.00252;sequence=TCTCCC;
PF3D7_0307700	fimo	nucleotide_motif	250	255	24.4	-	.	Name=PF3D7_1007700-D2_PF3D7_0307700-;Alias=;ID=PF3D7_1007700-D2-8-PF3D7_0307700;pvalue=0.00362;sequence=TATTGT;
PF3D7_0307700	fimo	nucleotide_motif	740	745	24.4	-	.	Name=PF3D7_1007700-D2_PF3D7_0307700-;Alias=;ID=PF3D7_1007700-D2-9-PF3D7_0307700;pvalue=0.00362;sequence=TATTGT;
PF3D7_0307700	fimo	nucleotide_motif	79	84	24.4	+	.	Name=PF3D7_1007700-D2_PF3D7_0307700+;Alias=;ID=PF3D7_1007700-D2-10-PF3D7_0307700;pvalue=0.00362;sequence=TATTGT;
PF3D7_0307700	fimo	nucleotide_motif	525	530	24.4	+	.	Name=PF3D7_1007700-D2_PF3D7_0307700+;Alias=;ID=PF3D7_1007700-D2-11-PF3D7_0307700;pvalue=0.00362;sequence=TATTGT;
PF3D7_0307700	fimo	nucleotide_motif	292	297	24	-	.	Name=PF3D7_1007700-D2_PF3D7_0307700-;Alias=;ID=PF3D7_1007700-D2-12-PF3D7_0307700;pvalue=0.00398;sequence=TCGTGT;
PF3D7_0307700	fimo	nucleotide_motif	932	937	24	+	.	Name=PF3D7_1007700-D2_PF3D7_0307700+;Alias=;ID=PF3D7_1007700-D2-13-PF3D7_0307700;pvalue=0.00398;sequence=CCCTGT;
PF3D7_0307800	fimo	nucleotide_motif	790	795	37.1	-	.	Name=PF3D7_1007700-D2_PF3D7_0307800-;Alias=;ID=PF3D7_1007700-D2-1-PF3D7_0307800;pvalue=0.000196;sequence=TATTGC;
PF3D7_0307800	fimo	nucleotide_motif	568	573	34.8	-	.	Name=PF3D7_1007700-D2_PF3D7_0307800-;Alias=;ID=PF3D7_1007700-D2-2-PF3D7_0307800;pvalue=0.000331;sequence=TCTTCC;
PF3D7_0307800	fimo	nucleotide_motif	283	288	32	-	.	Name=PF3D7_1007700-D2_PF3D7_0307800-;Alias=;ID=PF3D7_1007700-D2-3-PF3D7_0307800;pvalue=0.000629;sequence=TCTTGT;
PF3D7_0307800	fimo	nucleotide_motif	450	455	30	-	.	Name=PF3D7_1007700-D2_PF3D7_0307800-;Alias=;ID=PF3D7_1007700-D2-4-PF3D7_0307800;pvalue=0.001;sequence=TTTTGC;
PF3D7_0307800	fimo	nucleotide_motif	530	535	27.6	-	.	Name=PF3D7_1007700-D2_PF3D7_0307800-;Alias=;ID=PF3D7_1007700-D2-5-PF3D7_0307800;pvalue=0.00175;sequence=CCTTTC;
PF3D7_0307800	fimo	nucleotide_motif	610	615	26.6	-	.	Name=PF3D7_1007700-D2_PF3D7_0307800-;Alias=;ID=PF3D7_1007700-D2-6-PF3D7_0307800;pvalue=0.00219;sequence=TATTCC;
PF3D7_0307800	fimo	nucleotide_motif	526	531	26.2	-	.	Name=PF3D7_1007700-D2_PF3D7_0307800-;Alias=;ID=PF3D7_1007700-D2-7-PF3D7_0307800;pvalue=0.00238;sequence=TCTGGT;
PF3D7_0307800	fimo	nucleotide_motif	786	791	26.2	+	.	Name=PF3D7_1007700-D2_PF3D7_0307800+;Alias=;ID=PF3D7_1007700-D2-8-PF3D7_0307800;pvalue=0.00241;sequence=CAATGC;
PF3D7_0307800	fimo	nucleotide_motif	339	344	25.8	-	.	Name=PF3D7_1007700-D2_PF3D7_0307800-;Alias=;ID=PF3D7_1007700-D2-9-PF3D7_0307800;pvalue=0.0026;sequence=ACTTGG;
PF3D7_0307800	fimo	nucleotide_motif	8	13	24.4	-	.	Name=PF3D7_1007700-D2_PF3D7_0307800-;Alias=;ID=PF3D7_1007700-D2-10-PF3D7_0307800;pvalue=0.00362;sequence=TATTGT;
PF3D7_0307800	fimo	nucleotide_motif	241	246	24.4	+	.	Name=PF3D7_1007700-D2_PF3D7_0307800+;Alias=;ID=PF3D7_1007700-D2-11-PF3D7_0307800;pvalue=0.00362;sequence=TATTGT;
PF3D7_0307800	fimo	nucleotide_motif	594	599	24.4	+	.	Name=PF3D7_1007700-D2_PF3D7_0307800+;Alias=;ID=PF3D7_1007700-D2-12-PF3D7_0307800;pvalue=0.00362;sequence=TATTGT;
PF3D7_0307800	fimo	nucleotide_motif	676	681	24.4	+	.	Name=PF3D7_1007700-D2_PF3D7_0307800+;Alias=;ID=PF3D7_1007700-D2-13-PF3D7_0307800;pvalue=0.00362;sequence=TATTGT;
PF3D7_0307800	fimo	nucleotide_motif	402	407	24.3	+	.	Name=PF3D7_1007700-D2_PF3D7_0307800+;Alias=;ID=PF3D7_1007700-D2-14-PF3D7_0307800;pvalue=0.00375;sequence=TCTGTC;
PF3D7_0307900	fimo	nucleotide_motif	602	607	36.5	+	.	Name=PF3D7_1007700-D2_PF3D7_0307900+;Alias=;ID=PF3D7_1007700-D2-1-PF3D7_0307900;pvalue=0.000225;sequence=CATTGC;
PF3D7_0307900	fimo	nucleotide_motif	428	433	35.2	-	.	Name=PF3D7_1007700-D2_PF3D7_0307900-;Alias=;ID=PF3D7_1007700-D2-2-PF3D7_0307900;pvalue=0.000302;sequence=TCATGC;
PF3D7_0307900	fimo	nucleotide_motif	385	390	35.1	-	.	Name=PF3D7_1007700-D2_PF3D7_0307900-;Alias=;ID=PF3D7_1007700-D2-3-PF3D7_0307900;pvalue=0.000306;sequence=CCTAGC;
PF3D7_0307900	fimo	nucleotide_motif	745	750	33.4	-	.	Name=PF3D7_1007700-D2_PF3D7_0307900-;Alias=;ID=PF3D7_1007700-D2-4-PF3D7_0307900;pvalue=0.00046;sequence=CCTTCC;
PF3D7_0307900	fimo	nucleotide_motif	145	150	32	-	.	Name=PF3D7_1007700-D2_PF3D7_0307900-;Alias=;ID=PF3D7_1007700-D2-5-PF3D7_0307900;pvalue=0.000629;sequence=TCTTGT;
PF3D7_0307900	fimo	nucleotide_motif	94	99	28.8	+	.	Name=PF3D7_1007700-D2_PF3D7_0307900+;Alias=;ID=PF3D7_1007700-D2-6-PF3D7_0307900;pvalue=0.00132;sequence=TCTTTC;
PF3D7_0307900	fimo	nucleotide_motif	716	721	26.6	+	.	Name=PF3D7_1007700-D2_PF3D7_0307900+;Alias=;ID=PF3D7_1007700-D2-7-PF3D7_0307900;pvalue=0.00219;sequence=TATTCC;
PF3D7_0307900	fimo	nucleotide_motif	273	278	26.3	+	.	Name=PF3D7_1007700-D2_PF3D7_0307900+;Alias=;ID=PF3D7_1007700-D2-8-PF3D7_0307900;pvalue=0.00235;sequence=TATTGG;
PF3D7_0307900	fimo	nucleotide_motif	262	267	26	+	.	Name=PF3D7_1007700-D2_PF3D7_0307900+;Alias=;ID=PF3D7_1007700-D2-9-PF3D7_0307900;pvalue=0.00252;sequence=TCCTGT;
PF3D7_0307900	fimo	nucleotide_motif	16	21	24.4	+	.	Name=PF3D7_1007700-D2_PF3D7_0307900+;Alias=;ID=PF3D7_1007700-D2-10-PF3D7_0307900;pvalue=0.00362;sequence=TATTGT;
PF3D7_0307900	fimo	nucleotide_motif	424	429	24.3	+	.	Name=PF3D7_1007700-D2_PF3D7_0307900+;Alias=;ID=PF3D7_1007700-D2-11-PF3D7_0307900;pvalue=0.00367;sequence=AATGGC;
PF3D7_0307900	fimo	nucleotide_motif	742	747	24.1	-	.	Name=PF3D7_1007700-D2_PF3D7_0307900-;Alias=;ID=PF3D7_1007700-D2-12-PF3D7_0307900;pvalue=0.0039;sequence=TCCTAC;
PF3D7_0307900	fimo	nucleotide_motif	835	840	24.1	-	.	Name=PF3D7_1007700-D2_PF3D7_0307900-;Alias=;ID=PF3D7_1007700-D2-13-PF3D7_0307900;pvalue=0.0039;sequence=TCCTAC;
PF3D7_0307900	fimo	nucleotide_motif	746	751	24	-	.	Name=PF3D7_1007700-D2_PF3D7_0307900-;Alias=;ID=PF3D7_1007700-D2-14-PF3D7_0307900;pvalue=0.00395;sequence=TCCTTC;
PF3D7_0308000	fimo	nucleotide_motif	105	110	46.2	+	.	Name=PF3D7_1007700-D2_PF3D7_0308000+;Alias=;ID=PF3D7_1007700-D2-1-PF3D7_0308000;pvalue=2.41e-05;sequence=TCTTGC;
PF3D7_0308000	fimo	nucleotide_motif	429	434	28.8	+	.	Name=PF3D7_1007700-D2_PF3D7_0308000+;Alias=;ID=PF3D7_1007700-D2-2-PF3D7_0308000;pvalue=0.00132;sequence=TCTTTC;
PF3D7_0308000	fimo	nucleotide_motif	803	808	28.8	+	.	Name=PF3D7_1007700-D2_PF3D7_0308000+;Alias=;ID=PF3D7_1007700-D2-3-PF3D7_0308000;pvalue=0.00132;sequence=TCTTTC;
PF3D7_0308000	fimo	nucleotide_motif	818	823	28.8	+	.	Name=PF3D7_1007700-D2_PF3D7_0308000+;Alias=;ID=PF3D7_1007700-D2-4-PF3D7_0308000;pvalue=0.00132;sequence=TCTTTC;
PF3D7_0308000	fimo	nucleotide_motif	6	11	28.8	-	.	Name=PF3D7_1007700-D2_PF3D7_0308000-;Alias=;ID=PF3D7_1007700-D2-5-PF3D7_0308000;pvalue=0.00132;sequence=TCTTTC;
PF3D7_0308000	fimo	nucleotide_motif	346	351	27.4	+	.	Name=PF3D7_1007700-D2_PF3D7_0308000+;Alias=;ID=PF3D7_1007700-D2-6-PF3D7_0308000;pvalue=0.00181;sequence=GCTTGG;
PF3D7_0308000	fimo	nucleotide_motif	986	991	26	+	.	Name=PF3D7_1007700-D2_PF3D7_0308000+;Alias=;ID=PF3D7_1007700-D2-7-PF3D7_0308000;pvalue=0.00249;sequence=CATTCC;
PF3D7_0308000	fimo	nucleotide_motif	84	89	24.4	-	.	Name=PF3D7_1007700-D2_PF3D7_0308000-;Alias=;ID=PF3D7_1007700-D2-8-PF3D7_0308000;pvalue=0.00362;sequence=TATTGT;
PF3D7_0308000	fimo	nucleotide_motif	471	476	24	-	.	Name=PF3D7_1007700-D2_PF3D7_0308000-;Alias=;ID=PF3D7_1007700-D2-9-PF3D7_0308000;pvalue=0.00401;sequence=TCTACC;
PF3D7_0308100	fimo	nucleotide_motif	576	581	34.8	+	.	Name=PF3D7_1007700-D2_PF3D7_0308100+;Alias=;ID=PF3D7_1007700-D2-1-PF3D7_0308100;pvalue=0.000331;sequence=TCTTCC;
PF3D7_0308100	fimo	nucleotide_motif	59	64	33.9	-	.	Name=PF3D7_1007700-D2_PF3D7_0308100-;Alias=;ID=PF3D7_1007700-D2-2-PF3D7_0308100;pvalue=0.000404;sequence=TGTTGC;
PF3D7_0308100	fimo	nucleotide_motif	798	803	33.9	+	.	Name=PF3D7_1007700-D2_PF3D7_0308100+;Alias=;ID=PF3D7_1007700-D2-3-PF3D7_0308100;pvalue=0.000404;sequence=TGTTGC;
PF3D7_0308100	fimo	nucleotide_motif	858	863	32	-	.	Name=PF3D7_1007700-D2_PF3D7_0308100-;Alias=;ID=PF3D7_1007700-D2-4-PF3D7_0308100;pvalue=0.000629;sequence=TCTTGT;
PF3D7_0308100	fimo	nucleotide_motif	606	611	26.6	+	.	Name=PF3D7_1007700-D2_PF3D7_0308100+;Alias=;ID=PF3D7_1007700-D2-5-PF3D7_0308100;pvalue=0.00219;sequence=TATTCC;
PF3D7_0308100	fimo	nucleotide_motif	466	471	25.9	-	.	Name=PF3D7_1007700-D2_PF3D7_0308100-;Alias=;ID=PF3D7_1007700-D2-6-PF3D7_0308100;pvalue=0.00258;sequence=GAGTGC;
PF3D7_0308100	fimo	nucleotide_motif	383	388	24.4	-	.	Name=PF3D7_1007700-D2_PF3D7_0308100-;Alias=;ID=PF3D7_1007700-D2-7-PF3D7_0308100;pvalue=0.00362;sequence=TATTGT;
PF3D7_0308100	fimo	nucleotide_motif	631	636	24.4	-	.	Name=PF3D7_1007700-D2_PF3D7_0308100-;Alias=;ID=PF3D7_1007700-D2-8-PF3D7_0308100;pvalue=0.00362;sequence=TATTGT;
PF3D7_0308100	fimo	nucleotide_motif	871	876	24.2	+	.	Name=PF3D7_1007700-D2_PF3D7_0308100+;Alias=;ID=PF3D7_1007700-D2-9-PF3D7_0308100;pvalue=0.00383;sequence=GCTTAC;
PF3D7_0308100	fimo	nucleotide_motif	375	380	24.1	+	.	Name=PF3D7_1007700-D2_PF3D7_0308100+;Alias=;ID=PF3D7_1007700-D2-10-PF3D7_0308100;pvalue=0.00385;sequence=TTCTGC;
PF3D7_0308200	fimo	nucleotide_motif	186	191	37.1	+	.	Name=PF3D7_1007700-D2_PF3D7_0308200+;Alias=;ID=PF3D7_1007700-D2-1-PF3D7_0308200;pvalue=0.000196;sequence=TATTGC;
PF3D7_0308200	fimo	nucleotide_motif	45	50	36.5	+	.	Name=PF3D7_1007700-D2_PF3D7_0308200+;Alias=;ID=PF3D7_1007700-D2-2-PF3D7_0308200;pvalue=0.000225;sequence=CATTGC;
PF3D7_0308200	fimo	nucleotide_motif	796	801	30	+	.	Name=PF3D7_1007700-D2_PF3D7_0308200+;Alias=;ID=PF3D7_1007700-D2-3-PF3D7_0308200;pvalue=0.001;sequence=TTTTGC;
PF3D7_0308200	fimo	nucleotide_motif	532	537	29.3	-	.	Name=PF3D7_1007700-D2_PF3D7_0308200-;Alias=;ID=PF3D7_1007700-D2-4-PF3D7_0308200;pvalue=0.00116;sequence=TCTTAC;
PF3D7_0308200	fimo	nucleotide_motif	986	991	29.3	-	.	Name=PF3D7_1007700-D2_PF3D7_0308200-;Alias=;ID=PF3D7_1007700-D2-5-PF3D7_0308200;pvalue=0.00116;sequence=TCTTAC;
PF3D7_0308200	fimo	nucleotide_motif	598	603	28.8	-	.	Name=PF3D7_1007700-D2_PF3D7_0308200-;Alias=;ID=PF3D7_1007700-D2-6-PF3D7_0308200;pvalue=0.00132;sequence=TCTTTC;
PF3D7_0308200	fimo	nucleotide_motif	768	773	28.8	-	.	Name=PF3D7_1007700-D2_PF3D7_0308200-;Alias=;ID=PF3D7_1007700-D2-7-PF3D7_0308200;pvalue=0.00132;sequence=TCTTTC;
PF3D7_0308200	fimo	nucleotide_motif	776	781	28.8	-	.	Name=PF3D7_1007700-D2_PF3D7_0308200-;Alias=;ID=PF3D7_1007700-D2-8-PF3D7_0308200;pvalue=0.00132;sequence=TCTTTC;
PF3D7_0308200	fimo	nucleotide_motif	780	785	28.8	-	.	Name=PF3D7_1007700-D2_PF3D7_0308200-;Alias=;ID=PF3D7_1007700-D2-9-PF3D7_0308200;pvalue=0.00132;sequence=TCTTTC;
PF3D7_0308200	fimo	nucleotide_motif	996	1001	28.8	-	.	Name=PF3D7_1007700-D2_PF3D7_0308200-;Alias=;ID=PF3D7_1007700-D2-10-PF3D7_0308200;pvalue=0.00132;sequence=TCTTTC;
PF3D7_0308200	fimo	nucleotide_motif	551	556	26.6	+	.	Name=PF3D7_1007700-D2_PF3D7_0308200+;Alias=;ID=PF3D7_1007700-D2-11-PF3D7_0308200;pvalue=0.00219;sequence=TATTCC;
PF3D7_0308200	fimo	nucleotide_motif	611	616	24.4	-	.	Name=PF3D7_1007700-D2_PF3D7_0308200-;Alias=;ID=PF3D7_1007700-D2-12-PF3D7_0308200;pvalue=0.00362;sequence=TATTGT;
PF3D7_0308200	fimo	nucleotide_motif	347	352	24	-	.	Name=PF3D7_1007700-D2_PF3D7_0308200-;Alias=;ID=PF3D7_1007700-D2-13-PF3D7_0308200;pvalue=0.00395;sequence=TCCTTC;
PF3D7_0308300	fimo	nucleotide_motif	450	455	37.1	-	.	Name=PF3D7_1007700-D2_PF3D7_0308300-;Alias=;ID=PF3D7_1007700-D2-1-PF3D7_0308300;pvalue=0.000196;sequence=TATTGC;
PF3D7_0308300	fimo	nucleotide_motif	280	285	35.2	+	.	Name=PF3D7_1007700-D2_PF3D7_0308300+;Alias=;ID=PF3D7_1007700-D2-2-PF3D7_0308300;pvalue=0.000302;sequence=TCATGC;
PF3D7_0308300	fimo	nucleotide_motif	260	265	33.4	+	.	Name=PF3D7_1007700-D2_PF3D7_0308300+;Alias=;ID=PF3D7_1007700-D2-3-PF3D7_0308300;pvalue=0.00046;sequence=CCTTCC;
PF3D7_0308300	fimo	nucleotide_motif	93	98	24.4	+	.	Name=PF3D7_1007700-D2_PF3D7_0308300+;Alias=;ID=PF3D7_1007700-D2-4-PF3D7_0308300;pvalue=0.00362;sequence=TATTGT;
PF3D7_0308300	fimo	nucleotide_motif	8	13	24.3	-	.	Name=PF3D7_1007700-D2_PF3D7_0308300-;Alias=;ID=PF3D7_1007700-D2-5-PF3D7_0308300;pvalue=0.00367;sequence=AATGGC;
PF3D7_0308300	fimo	nucleotide_motif	284	289	24.3	-	.	Name=PF3D7_1007700-D2_PF3D7_0308300-;Alias=;ID=PF3D7_1007700-D2-6-PF3D7_0308300;pvalue=0.00367;sequence=AGTTGC;
PF3D7_0308300	fimo	nucleotide_motif	597	602	24.1	+	.	Name=PF3D7_1007700-D2_PF3D7_0308300+;Alias=;ID=PF3D7_1007700-D2-7-PF3D7_0308300;pvalue=0.0039;sequence=GCTTTC;
PF3D7_0308300	fimo	nucleotide_motif	696	701	24	+	.	Name=PF3D7_1007700-D2_PF3D7_0308300+;Alias=;ID=PF3D7_1007700-D2-8-PF3D7_0308300;pvalue=0.00401;sequence=TCTACC;
PF3D7_0308500	fimo	nucleotide_motif	600	605	36	+	.	Name=PF3D7_1007700-D2_PF3D7_0308500+;Alias=;ID=PF3D7_1007700-D2-1-PF3D7_0308500;pvalue=0.000253;sequence=ACTTGC;
PF3D7_0308500	fimo	nucleotide_motif	612	617	35.6	+	.	Name=PF3D7_1007700-D2_PF3D7_0308500+;Alias=;ID=PF3D7_1007700-D2-2-PF3D7_0308500;pvalue=0.000278;sequence=TCTAGC;
PF3D7_0308500	fimo	nucleotide_motif	616	621	35.2	-	.	Name=PF3D7_1007700-D2_PF3D7_0308500-;Alias=;ID=PF3D7_1007700-D2-3-PF3D7_0308500;pvalue=0.000302;sequence=TCATGC;
PF3D7_0308500	fimo	nucleotide_motif	590	595	33.9	+	.	Name=PF3D7_1007700-D2_PF3D7_0308500+;Alias=;ID=PF3D7_1007700-D2-4-PF3D7_0308500;pvalue=0.000404;sequence=TGTTGC;
PF3D7_0308500	fimo	nucleotide_motif	594	599	33.9	-	.	Name=PF3D7_1007700-D2_PF3D7_0308500-;Alias=;ID=PF3D7_1007700-D2-5-PF3D7_0308500;pvalue=0.000404;sequence=TATGGC;
PF3D7_0308500	fimo	nucleotide_motif	464	469	27.6	-	.	Name=PF3D7_1007700-D2_PF3D7_0308500-;Alias=;ID=PF3D7_1007700-D2-6-PF3D7_0308500;pvalue=0.00175;sequence=CCTTTC;
PF3D7_0308500	fimo	nucleotide_motif	271	276	27.4	-	.	Name=PF3D7_1007700-D2_PF3D7_0308500-;Alias=;ID=PF3D7_1007700-D2-7-PF3D7_0308500;pvalue=0.00181;sequence=CCTTGA;
PF3D7_0308500	fimo	nucleotide_motif	468	473	26.6	-	.	Name=PF3D7_1007700-D2_PF3D7_0308500-;Alias=;ID=PF3D7_1007700-D2-8-PF3D7_0308500;pvalue=0.00219;sequence=TATTCC;
PF3D7_0308500	fimo	nucleotide_motif	402	407	25.8	+	.	Name=PF3D7_1007700-D2_PF3D7_0308500+;Alias=;ID=PF3D7_1007700-D2-9-PF3D7_0308500;pvalue=0.00261;sequence=TGTCGC;
PF3D7_0308500	fimo	nucleotide_motif	400	405	24.3	+	.	Name=PF3D7_1007700-D2_PF3D7_0308500+;Alias=;ID=PF3D7_1007700-D2-10-PF3D7_0308500;pvalue=0.00375;sequence=TCTGTC;
PF3D7_0308500	fimo	nucleotide_motif	604	609	24.2	-	.	Name=PF3D7_1007700-D2_PF3D7_0308500-;Alias=;ID=PF3D7_1007700-D2-11-PF3D7_0308500;pvalue=0.00378;sequence=AACTGC;
PF3D7_0308500	fimo	nucleotide_motif	765	770	24.1	+	.	Name=PF3D7_1007700-D2_PF3D7_0308500+;Alias=;ID=PF3D7_1007700-D2-12-PF3D7_0308500;pvalue=0.0039;sequence=GCTTTC;
PF3D7_0308500	fimo	nucleotide_motif	506	511	24	+	.	Name=PF3D7_1007700-D2_PF3D7_0308500+;Alias=;ID=PF3D7_1007700-D2-13-PF3D7_0308500;pvalue=0.00395;sequence=TCCTTC;
PF3D7_0308600	fimo	nucleotide_motif	474	479	32	+	.	Name=PF3D7_1007700-D2_PF3D7_0308600+;Alias=;ID=PF3D7_1007700-D2-1-PF3D7_0308600;pvalue=0.000629;sequence=TCTTGT;
PF3D7_0308600	fimo	nucleotide_motif	556	561	30.7	+	.	Name=PF3D7_1007700-D2_PF3D7_0308600+;Alias=;ID=PF3D7_1007700-D2-2-PF3D7_0308600;pvalue=0.000846;sequence=AATTGC;
PF3D7_0308600	fimo	nucleotide_motif	571	576	29.3	-	.	Name=PF3D7_1007700-D2_PF3D7_0308600-;Alias=;ID=PF3D7_1007700-D2-3-PF3D7_0308600;pvalue=0.00116;sequence=TCTTAC;
PF3D7_0308600	fimo	nucleotide_motif	427	432	28.8	+	.	Name=PF3D7_1007700-D2_PF3D7_0308600+;Alias=;ID=PF3D7_1007700-D2-4-PF3D7_0308600;pvalue=0.00132;sequence=TCTTTC;
PF3D7_0308600	fimo	nucleotide_motif	230	235	27.7	+	.	Name=PF3D7_1007700-D2_PF3D7_0308600+;Alias=;ID=PF3D7_1007700-D2-5-PF3D7_0308600;pvalue=0.0017;sequence=CTTTGC;
PF3D7_0308600	fimo	nucleotide_motif	560	565	27.5	+	.	Name=PF3D7_1007700-D2_PF3D7_0308600+;Alias=;ID=PF3D7_1007700-D2-6-PF3D7_0308600;pvalue=0.00177;sequence=GCTTCC;
PF3D7_0308600	fimo	nucleotide_motif	733	738	26.2	-	.	Name=PF3D7_1007700-D2_PF3D7_0308600-;Alias=;ID=PF3D7_1007700-D2-7-PF3D7_0308600;pvalue=0.00241;sequence=CAATGC;
PF3D7_0308600	fimo	nucleotide_motif	79	84	24.4	-	.	Name=PF3D7_1007700-D2_PF3D7_0308600-;Alias=;ID=PF3D7_1007700-D2-8-PF3D7_0308600;pvalue=0.00362;sequence=TATTGT;
PF3D7_0308600	fimo	nucleotide_motif	859	864	24.4	-	.	Name=PF3D7_1007700-D2_PF3D7_0308600-;Alias=;ID=PF3D7_1007700-D2-9-PF3D7_0308600;pvalue=0.00362;sequence=TATTGT;
PF3D7_0308600	fimo	nucleotide_motif	656	661	24.3	-	.	Name=PF3D7_1007700-D2_PF3D7_0308600-;Alias=;ID=PF3D7_1007700-D2-10-PF3D7_0308600;pvalue=0.00375;sequence=TCTGTC;
PF3D7_0308700	fimo	nucleotide_motif	37	42	37.1	-	.	Name=PF3D7_1007700-D2_PF3D7_0308700-;Alias=;ID=PF3D7_1007700-D2-1-PF3D7_0308700;pvalue=0.000196;sequence=TATTGC;
PF3D7_0308700	fimo	nucleotide_motif	805	810	37.1	-	.	Name=PF3D7_1007700-D2_PF3D7_0308700-;Alias=;ID=PF3D7_1007700-D2-2-PF3D7_0308700;pvalue=0.000196;sequence=TATTGC;
PF3D7_0308700	fimo	nucleotide_motif	205	210	34.8	+	.	Name=PF3D7_1007700-D2_PF3D7_0308700+;Alias=;ID=PF3D7_1007700-D2-3-PF3D7_0308700;pvalue=0.000331;sequence=TCTTCC;
PF3D7_0308700	fimo	nucleotide_motif	488	493	33.4	+	.	Name=PF3D7_1007700-D2_PF3D7_0308700+;Alias=;ID=PF3D7_1007700-D2-4-PF3D7_0308700;pvalue=0.000452;sequence=TACTGC;
PF3D7_0308700	fimo	nucleotide_motif	820	825	27.8	-	.	Name=PF3D7_1007700-D2_PF3D7_0308700-;Alias=;ID=PF3D7_1007700-D2-5-PF3D7_0308700;pvalue=0.00167;sequence=TATAGC;
PF3D7_0308700	fimo	nucleotide_motif	492	497	27.1	-	.	Name=PF3D7_1007700-D2_PF3D7_0308700-;Alias=;ID=PF3D7_1007700-D2-6-PF3D7_0308700;pvalue=0.00197;sequence=TAATGC;
PF3D7_0308700	fimo	nucleotide_motif	991	996	27.1	+	.	Name=PF3D7_1007700-D2_PF3D7_0308700+;Alias=;ID=PF3D7_1007700-D2-7-PF3D7_0308700;pvalue=0.00197;sequence=TAATGC;
PF3D7_0308700	fimo	nucleotide_motif	846	851	26.9	+	.	Name=PF3D7_1007700-D2_PF3D7_0308700+;Alias=;ID=PF3D7_1007700-D2-8-PF3D7_0308700;pvalue=0.00202;sequence=ACTAGC;
PF3D7_0308700	fimo	nucleotide_motif	801	806	26.1	+	.	Name=PF3D7_1007700-D2_PF3D7_0308700+;Alias=;ID=PF3D7_1007700-D2-9-PF3D7_0308700;pvalue=0.00244;sequence=ACATGC;
PF3D7_0308700	fimo	nucleotide_motif	475	480	26	+	.	Name=PF3D7_1007700-D2_PF3D7_0308700+;Alias=;ID=PF3D7_1007700-D2-10-PF3D7_0308700;pvalue=0.00249;sequence=CATTCC;
PF3D7_0308700	fimo	nucleotide_motif	941	946	26	+	.	Name=PF3D7_1007700-D2_PF3D7_0308700+;Alias=;ID=PF3D7_1007700-D2-11-PF3D7_0308700;pvalue=0.00249;sequence=CATTCC;
PF3D7_0308700	fimo	nucleotide_motif	301	306	24.4	-	.	Name=PF3D7_1007700-D2_PF3D7_0308700-;Alias=;ID=PF3D7_1007700-D2-12-PF3D7_0308700;pvalue=0.00362;sequence=TATTGT;
PF3D7_0308700	fimo	nucleotide_motif	647	652	24.4	+	.	Name=PF3D7_1007700-D2_PF3D7_0308700+;Alias=;ID=PF3D7_1007700-D2-13-PF3D7_0308700;pvalue=0.00362;sequence=TATTGT;
PF3D7_0308700	fimo	nucleotide_motif	784	789	24.3	-	.	Name=PF3D7_1007700-D2_PF3D7_0308700-;Alias=;ID=PF3D7_1007700-D2-14-PF3D7_0308700;pvalue=0.00372;sequence=TCTGAC;
PF3D7_0308700	fimo	nucleotide_motif	440	445	24.3	-	.	Name=PF3D7_1007700-D2_PF3D7_0308700-;Alias=;ID=PF3D7_1007700-D2-15-PF3D7_0308700;pvalue=0.00375;sequence=TCTGTC;
PF3D7_0308700	fimo	nucleotide_motif	995	1000	24.2	-	.	Name=PF3D7_1007700-D2_PF3D7_0308700-;Alias=;ID=PF3D7_1007700-D2-16-PF3D7_0308700;pvalue=0.00381;sequence=GTTTGC;
PF3D7_0308800	fimo	nucleotide_motif	376	381	28.7	-	.	Name=PF3D7_1007700-D2_PF3D7_0308800-;Alias=;ID=PF3D7_1007700-D2-1-PF3D7_0308800;pvalue=0.00134;sequence=CCTTGT;
PF3D7_0308800	fimo	nucleotide_motif	963	968	27.6	-	.	Name=PF3D7_1007700-D2_PF3D7_0308800-;Alias=;ID=PF3D7_1007700-D2-2-PF3D7_0308800;pvalue=0.00173;sequence=CCTTAC;
PF3D7_0308800	fimo	nucleotide_motif	164	169	27.1	+	.	Name=PF3D7_1007700-D2_PF3D7_0308800+;Alias=;ID=PF3D7_1007700-D2-3-PF3D7_0308800;pvalue=0.00197;sequence=TAATGC;
PF3D7_0308800	fimo	nucleotide_motif	385	390	27.1	-	.	Name=PF3D7_1007700-D2_PF3D7_0308800-;Alias=;ID=PF3D7_1007700-D2-4-PF3D7_0308800;pvalue=0.00197;sequence=TAATGC;
PF3D7_0308800	fimo	nucleotide_motif	280	285	27	-	.	Name=PF3D7_1007700-D2_PF3D7_0308800-;Alias=;ID=PF3D7_1007700-D2-5-PF3D7_0308800;pvalue=0.00199;sequence=CATAGC;
PF3D7_0308800	fimo	nucleotide_motif	891	896	26.6	-	.	Name=PF3D7_1007700-D2_PF3D7_0308800-;Alias=;ID=PF3D7_1007700-D2-6-PF3D7_0308800;pvalue=0.00219;sequence=TATTCC;
PF3D7_0308800	fimo	nucleotide_motif	39	44	26.2	-	.	Name=PF3D7_1007700-D2_PF3D7_0308800-;Alias=;ID=PF3D7_1007700-D2-7-PF3D7_0308800;pvalue=0.00238;sequence=TCTGGT;
PF3D7_0308800	fimo	nucleotide_motif	380	385	26	-	.	Name=PF3D7_1007700-D2_PF3D7_0308800-;Alias=;ID=PF3D7_1007700-D2-8-PF3D7_0308800;pvalue=0.00249;sequence=CATTCC;
PF3D7_0308800	fimo	nucleotide_motif	600	605	24.4	+	.	Name=PF3D7_1007700-D2_PF3D7_0308800+;Alias=;ID=PF3D7_1007700-D2-9-PF3D7_0308800;pvalue=0.00362;sequence=TATTGT;
PF3D7_0308800	fimo	nucleotide_motif	895	900	24.4	+	.	Name=PF3D7_1007700-D2_PF3D7_0308800+;Alias=;ID=PF3D7_1007700-D2-10-PF3D7_0308800;pvalue=0.00362;sequence=TATTGT;
PF3D7_0308800	fimo	nucleotide_motif	239	244	24.1	-	.	Name=PF3D7_1007700-D2_PF3D7_0308800-;Alias=;ID=PF3D7_1007700-D2-11-PF3D7_0308800;pvalue=0.0039;sequence=GCTTTC;
PF3D7_0308800	fimo	nucleotide_motif	741	746	24.1	+	.	Name=PF3D7_1007700-D2_PF3D7_0308800+;Alias=;ID=PF3D7_1007700-D2-12-PF3D7_0308800;pvalue=0.0039;sequence=TCCTAC;
PF3D7_0308900	fimo	nucleotide_motif	866	871	33.9	-	.	Name=PF3D7_1007700-D2_PF3D7_0308900-;Alias=;ID=PF3D7_1007700-D2-1-PF3D7_0308900;pvalue=0.000404;sequence=TATGGC;
PF3D7_0308900	fimo	nucleotide_motif	823	828	29.3	-	.	Name=PF3D7_1007700-D2_PF3D7_0308900-;Alias=;ID=PF3D7_1007700-D2-2-PF3D7_0308900;pvalue=0.00116;sequence=TCTTAC;
PF3D7_0308900	fimo	nucleotide_motif	351	356	28.8	+	.	Name=PF3D7_1007700-D2_PF3D7_0308900+;Alias=;ID=PF3D7_1007700-D2-3-PF3D7_0308900;pvalue=0.00132;sequence=TCTTTC;
PF3D7_0308900	fimo	nucleotide_motif	861	866	28.7	-	.	Name=PF3D7_1007700-D2_PF3D7_0308900-;Alias=;ID=PF3D7_1007700-D2-4-PF3D7_0308900;pvalue=0.00134;sequence=CCTTGT;
PF3D7_0308900	fimo	nucleotide_motif	672	677	24.4	-	.	Name=PF3D7_1007700-D2_PF3D7_0308900-;Alias=;ID=PF3D7_1007700-D2-5-PF3D7_0308900;pvalue=0.00362;sequence=TATTGT;
PF3D7_0308900	fimo	nucleotide_motif	101	106	24.4	+	.	Name=PF3D7_1007700-D2_PF3D7_0308900+;Alias=;ID=PF3D7_1007700-D2-6-PF3D7_0308900;pvalue=0.00362;sequence=TATTGT;
PF3D7_0308900	fimo	nucleotide_motif	763	768	24.3	+	.	Name=PF3D7_1007700-D2_PF3D7_0308900+;Alias=;ID=PF3D7_1007700-D2-7-PF3D7_0308900;pvalue=0.00367;sequence=AGTTGC;
PF3D7_0308900	fimo	nucleotide_motif	558	563	24.1	+	.	Name=PF3D7_1007700-D2_PF3D7_0308900+;Alias=;ID=PF3D7_1007700-D2-8-PF3D7_0308900;pvalue=0.00385;sequence=TTCTGC;
PF3D7_0308900	fimo	nucleotide_motif	386	391	24	+	.	Name=PF3D7_1007700-D2_PF3D7_0308900+;Alias=;ID=PF3D7_1007700-D2-9-PF3D7_0308900;pvalue=0.00395;sequence=TCCTTC;
PF3D7_0309000	fimo	nucleotide_motif	46	51	33.9	+	.	Name=PF3D7_1007700-D2_PF3D7_0309000+;Alias=;ID=PF3D7_1007700-D2-1-PF3D7_0309000;pvalue=0.000404;sequence=TATGGC;
PF3D7_0309000	fimo	nucleotide_motif	89	94	29.3	+	.	Name=PF3D7_1007700-D2_PF3D7_0309000+;Alias=;ID=PF3D7_1007700-D2-2-PF3D7_0309000;pvalue=0.00116;sequence=TCTTAC;
PF3D7_0309000	fimo	nucleotide_motif	561	566	28.8	-	.	Name=PF3D7_1007700-D2_PF3D7_0309000-;Alias=;ID=PF3D7_1007700-D2-3-PF3D7_0309000;pvalue=0.00132;sequence=TCTTTC;
PF3D7_0309000	fimo	nucleotide_motif	51	56	28.7	+	.	Name=PF3D7_1007700-D2_PF3D7_0309000+;Alias=;ID=PF3D7_1007700-D2-4-PF3D7_0309000;pvalue=0.00134;sequence=CCTTGT;
PF3D7_0309000	fimo	nucleotide_motif	981	986	27.5	+	.	Name=PF3D7_1007700-D2_PF3D7_0309000+;Alias=;ID=PF3D7_1007700-D2-5-PF3D7_0309000;pvalue=0.00176;sequence=TCTGCC;
PF3D7_0309000	fimo	nucleotide_motif	811	816	24.4	-	.	Name=PF3D7_1007700-D2_PF3D7_0309000-;Alias=;ID=PF3D7_1007700-D2-6-PF3D7_0309000;pvalue=0.00362;sequence=TATTGT;
PF3D7_0309000	fimo	nucleotide_motif	240	245	24.4	+	.	Name=PF3D7_1007700-D2_PF3D7_0309000+;Alias=;ID=PF3D7_1007700-D2-7-PF3D7_0309000;pvalue=0.00362;sequence=TATTGT;
PF3D7_0309000	fimo	nucleotide_motif	149	154	24.3	-	.	Name=PF3D7_1007700-D2_PF3D7_0309000-;Alias=;ID=PF3D7_1007700-D2-8-PF3D7_0309000;pvalue=0.00367;sequence=AGTTGC;
PF3D7_0309000	fimo	nucleotide_motif	354	359	24.1	-	.	Name=PF3D7_1007700-D2_PF3D7_0309000-;Alias=;ID=PF3D7_1007700-D2-9-PF3D7_0309000;pvalue=0.00385;sequence=TTCTGC;
PF3D7_0309000	fimo	nucleotide_motif	980	985	24.1	+	.	Name=PF3D7_1007700-D2_PF3D7_0309000+;Alias=;ID=PF3D7_1007700-D2-10-PF3D7_0309000;pvalue=0.00385;sequence=TTCTGC;
PF3D7_0309000	fimo	nucleotide_motif	526	531	24	-	.	Name=PF3D7_1007700-D2_PF3D7_0309000-;Alias=;ID=PF3D7_1007700-D2-11-PF3D7_0309000;pvalue=0.00395;sequence=TCCTTC;
PF3D7_0309100	fimo	nucleotide_motif	178	183	33.9	+	.	Name=PF3D7_1007700-D2_PF3D7_0309100+;Alias=;ID=PF3D7_1007700-D2-1-PF3D7_0309100;pvalue=0.000404;sequence=TATGGC;
PF3D7_0309100	fimo	nucleotide_motif	264	269	33.4	-	.	Name=PF3D7_1007700-D2_PF3D7_0309100-;Alias=;ID=PF3D7_1007700-D2-2-PF3D7_0309100;pvalue=0.000452;sequence=TACTGC;
PF3D7_0309100	fimo	nucleotide_motif	766	771	32	+	.	Name=PF3D7_1007700-D2_PF3D7_0309100+;Alias=;ID=PF3D7_1007700-D2-3-PF3D7_0309100;pvalue=0.000629;sequence=TCTTGT;
PF3D7_0309100	fimo	nucleotide_motif	753	758	28.8	+	.	Name=PF3D7_1007700-D2_PF3D7_0309100+;Alias=;ID=PF3D7_1007700-D2-4-PF3D7_0309100;pvalue=0.00132;sequence=TCTTTC;
PF3D7_0309100	fimo	nucleotide_motif	281	286	28.8	-	.	Name=PF3D7_1007700-D2_PF3D7_0309100-;Alias=;ID=PF3D7_1007700-D2-5-PF3D7_0309100;pvalue=0.00132;sequence=TCTTTC;
PF3D7_0309100	fimo	nucleotide_motif	427	432	27.6	-	.	Name=PF3D7_1007700-D2_PF3D7_0309100-;Alias=;ID=PF3D7_1007700-D2-6-PF3D7_0309100;pvalue=0.00175;sequence=CCTTTC;
PF3D7_0309100	fimo	nucleotide_motif	292	297	27.5	-	.	Name=PF3D7_1007700-D2_PF3D7_0309100-;Alias=;ID=PF3D7_1007700-D2-7-PF3D7_0309100;pvalue=0.00176;sequence=TCTGCC;
PF3D7_0309100	fimo	nucleotide_motif	400	405	26.6	-	.	Name=PF3D7_1007700-D2_PF3D7_0309100-;Alias=;ID=PF3D7_1007700-D2-8-PF3D7_0309100;pvalue=0.00219;sequence=TATTCC;
PF3D7_0309100	fimo	nucleotide_motif	517	522	26.6	+	.	Name=PF3D7_1007700-D2_PF3D7_0309100+;Alias=;ID=PF3D7_1007700-D2-9-PF3D7_0309100;pvalue=0.00219;sequence=TATTCC;
PF3D7_0309100	fimo	nucleotide_motif	787	792	26.1	+	.	Name=PF3D7_1007700-D2_PF3D7_0309100+;Alias=;ID=PF3D7_1007700-D2-10-PF3D7_0309100;pvalue=0.00244;sequence=ACATGC;
PF3D7_0309100	fimo	nucleotide_motif	579	584	26	+	.	Name=PF3D7_1007700-D2_PF3D7_0309100+;Alias=;ID=PF3D7_1007700-D2-11-PF3D7_0309100;pvalue=0.00252;sequence=TCCTGT;
PF3D7_0309100	fimo	nucleotide_motif	843	848	26	+	.	Name=PF3D7_1007700-D2_PF3D7_0309100+;Alias=;ID=PF3D7_1007700-D2-12-PF3D7_0309100;pvalue=0.00252;sequence=TCCTGT;
PF3D7_0309100	fimo	nucleotide_motif	697	702	24.4	-	.	Name=PF3D7_1007700-D2_PF3D7_0309100-;Alias=;ID=PF3D7_1007700-D2-13-PF3D7_0309100;pvalue=0.00362;sequence=TATTGT;
PF3D7_0309100	fimo	nucleotide_motif	271	276	24.2	+	.	Name=PF3D7_1007700-D2_PF3D7_0309100+;Alias=;ID=PF3D7_1007700-D2-14-PF3D7_0309100;pvalue=0.00378;sequence=AACTGC;
PF3D7_0309100	fimo	nucleotide_motif	340	345	24.1	-	.	Name=PF3D7_1007700-D2_PF3D7_0309100-;Alias=;ID=PF3D7_1007700-D2-15-PF3D7_0309100;pvalue=0.0039;sequence=GCTTTC;
PF3D7_0309200	fimo	nucleotide_motif	627	632	30.7	-	.	Name=PF3D7_1007700-D2_PF3D7_0309200-;Alias=;ID=PF3D7_1007700-D2-1-PF3D7_0309200;pvalue=0.000846;sequence=AATTGC;
PF3D7_0309200	fimo	nucleotide_motif	956	961	28.8	+	.	Name=PF3D7_1007700-D2_PF3D7_0309200+;Alias=;ID=PF3D7_1007700-D2-2-PF3D7_0309200;pvalue=0.00132;sequence=TCTTTC;
PF3D7_0309200	fimo	nucleotide_motif	801	806	27.7	-	.	Name=PF3D7_1007700-D2_PF3D7_0309200-;Alias=;ID=PF3D7_1007700-D2-3-PF3D7_0309200;pvalue=0.0017;sequence=CTTTGC;
PF3D7_0309200	fimo	nucleotide_motif	334	339	27.6	-	.	Name=PF3D7_1007700-D2_PF3D7_0309200-;Alias=;ID=PF3D7_1007700-D2-4-PF3D7_0309200;pvalue=0.00173;sequence=CCTTAC;
PF3D7_0309200	fimo	nucleotide_motif	475	480	26.1	-	.	Name=PF3D7_1007700-D2_PF3D7_0309200-;Alias=;ID=PF3D7_1007700-D2-5-PF3D7_0309200;pvalue=0.00244;sequence=ACATGC;
PF3D7_0309200	fimo	nucleotide_motif	23	28	24.4	+	.	Name=PF3D7_1007700-D2_PF3D7_0309200+;Alias=;ID=PF3D7_1007700-D2-6-PF3D7_0309200;pvalue=0.00362;sequence=TATTGT;
PF3D7_0309200	fimo	nucleotide_motif	28	33	24.4	+	.	Name=PF3D7_1007700-D2_PF3D7_0309200+;Alias=;ID=PF3D7_1007700-D2-7-PF3D7_0309200;pvalue=0.00362;sequence=TATTGT;
PF3D7_0309200	fimo	nucleotide_motif	339	344	24.1	+	.	Name=PF3D7_1007700-D2_PF3D7_0309200+;Alias=;ID=PF3D7_1007700-D2-8-PF3D7_0309200;pvalue=0.0039;sequence=GCTTTC;
PF3D7_0309300	fimo	nucleotide_motif	464	469	33.9	-	.	Name=PF3D7_1007700-D2_PF3D7_0309300-;Alias=;ID=PF3D7_1007700-D2-1-PF3D7_0309300;pvalue=0.000404;sequence=TATGGC;
PF3D7_0309300	fimo	nucleotide_motif	863	868	30	+	.	Name=PF3D7_1007700-D2_PF3D7_0309300+;Alias=;ID=PF3D7_1007700-D2-2-PF3D7_0309300;pvalue=0.001;sequence=TTTTGC;
PF3D7_0309300	fimo	nucleotide_motif	317	322	29.3	-	.	Name=PF3D7_1007700-D2_PF3D7_0309300-;Alias=;ID=PF3D7_1007700-D2-3-PF3D7_0309300;pvalue=0.00116;sequence=TCTTAC;
PF3D7_0309300	fimo	nucleotide_motif	177	182	27.8	+	.	Name=PF3D7_1007700-D2_PF3D7_0309300+;Alias=;ID=PF3D7_1007700-D2-4-PF3D7_0309300;pvalue=0.00167;sequence=TATAGC;
PF3D7_0309300	fimo	nucleotide_motif	640	645	27.8	-	.	Name=PF3D7_1007700-D2_PF3D7_0309300-;Alias=;ID=PF3D7_1007700-D2-5-PF3D7_0309300;pvalue=0.00167;sequence=TATAGC;
PF3D7_0309300	fimo	nucleotide_motif	140	145	27.5	+	.	Name=PF3D7_1007700-D2_PF3D7_0309300+;Alias=;ID=PF3D7_1007700-D2-6-PF3D7_0309300;pvalue=0.00178;sequence=TCCTCC;
PF3D7_0309300	fimo	nucleotide_motif	325	330	26.1	+	.	Name=PF3D7_1007700-D2_PF3D7_0309300+;Alias=;ID=PF3D7_1007700-D2-7-PF3D7_0309300;pvalue=0.00244;sequence=ACATGC;
PF3D7_0309300	fimo	nucleotide_motif	806	811	25.9	+	.	Name=PF3D7_1007700-D2_PF3D7_0309300+;Alias=;ID=PF3D7_1007700-D2-8-PF3D7_0309300;pvalue=0.00255;sequence=ACTTCC;
PF3D7_0309300	fimo	nucleotide_motif	192	197	24.4	-	.	Name=PF3D7_1007700-D2_PF3D7_0309300-;Alias=;ID=PF3D7_1007700-D2-9-PF3D7_0309300;pvalue=0.00362;sequence=TATTGT;
PF3D7_0309300	fimo	nucleotide_motif	211	216	24.4	-	.	Name=PF3D7_1007700-D2_PF3D7_0309300-;Alias=;ID=PF3D7_1007700-D2-10-PF3D7_0309300;pvalue=0.00362;sequence=TATTGT;
PF3D7_0309300	fimo	nucleotide_motif	230	235	24.4	-	.	Name=PF3D7_1007700-D2_PF3D7_0309300-;Alias=;ID=PF3D7_1007700-D2-11-PF3D7_0309300;pvalue=0.00362;sequence=TATTGT;
PF3D7_0309300	fimo	nucleotide_motif	978	983	24.4	+	.	Name=PF3D7_1007700-D2_PF3D7_0309300+;Alias=;ID=PF3D7_1007700-D2-12-PF3D7_0309300;pvalue=0.00362;sequence=TATTGT;
PF3D7_0309500	fimo	nucleotide_motif	810	815	30.7	+	.	Name=PF3D7_1007700-D2_PF3D7_0309500+;Alias=;ID=PF3D7_1007700-D2-1-PF3D7_0309500;pvalue=0.000846;sequence=AATTGC;
PF3D7_0309500	fimo	nucleotide_motif	122	127	30	-	.	Name=PF3D7_1007700-D2_PF3D7_0309500-;Alias=;ID=PF3D7_1007700-D2-2-PF3D7_0309500;pvalue=0.001;sequence=TTTTGC;
PF3D7_0309500	fimo	nucleotide_motif	701	706	28.8	-	.	Name=PF3D7_1007700-D2_PF3D7_0309500-;Alias=;ID=PF3D7_1007700-D2-3-PF3D7_0309500;pvalue=0.00132;sequence=TCTTTC;
PF3D7_0309500	fimo	nucleotide_motif	394	399	24.4	-	.	Name=PF3D7_1007700-D2_PF3D7_0309500-;Alias=;ID=PF3D7_1007700-D2-4-PF3D7_0309500;pvalue=0.00362;sequence=TATTGT;
PF3D7_0309500	fimo	nucleotide_motif	602	607	24.4	-	.	Name=PF3D7_1007700-D2_PF3D7_0309500-;Alias=;ID=PF3D7_1007700-D2-5-PF3D7_0309500;pvalue=0.00362;sequence=TATTGT;
PF3D7_0309500	fimo	nucleotide_motif	664	669	24.4	-	.	Name=PF3D7_1007700-D2_PF3D7_0309500-;Alias=;ID=PF3D7_1007700-D2-6-PF3D7_0309500;pvalue=0.00362;sequence=TATTGT;
PF3D7_0309500	fimo	nucleotide_motif	682	687	24.4	-	.	Name=PF3D7_1007700-D2_PF3D7_0309500-;Alias=;ID=PF3D7_1007700-D2-7-PF3D7_0309500;pvalue=0.00362;sequence=TATTGT;
PF3D7_0309500	fimo	nucleotide_motif	686	691	24.4	+	.	Name=PF3D7_1007700-D2_PF3D7_0309500+;Alias=;ID=PF3D7_1007700-D2-8-PF3D7_0309500;pvalue=0.00362;sequence=TATTGT;
PF3D7_0309500	fimo	nucleotide_motif	794	799	24.4	+	.	Name=PF3D7_1007700-D2_PF3D7_0309500+;Alias=;ID=PF3D7_1007700-D2-9-PF3D7_0309500;pvalue=0.00362;sequence=TATTGT;
PF3D7_0309500	fimo	nucleotide_motif	48	53	24	+	.	Name=PF3D7_1007700-D2_PF3D7_0309500+;Alias=;ID=PF3D7_1007700-D2-10-PF3D7_0309500;pvalue=0.00395;sequence=TCCTTC;
PF3D7_0309600	fimo	nucleotide_motif	606	611	34.8	+	.	Name=PF3D7_1007700-D2_PF3D7_0309600+;Alias=;ID=PF3D7_1007700-D2-1-PF3D7_0309600;pvalue=0.000331;sequence=TCTTCC;
PF3D7_0309600	fimo	nucleotide_motif	190	195	33.9	+	.	Name=PF3D7_1007700-D2_PF3D7_0309600+;Alias=;ID=PF3D7_1007700-D2-2-PF3D7_0309600;pvalue=0.000404;sequence=TGTTGC;
PF3D7_0309600	fimo	nucleotide_motif	88	93	33.4	+	.	Name=PF3D7_1007700-D2_PF3D7_0309600+;Alias=;ID=PF3D7_1007700-D2-3-PF3D7_0309600;pvalue=0.00046;sequence=CCTTCC;
PF3D7_0309600	fimo	nucleotide_motif	760	765	31.6	-	.	Name=PF3D7_1007700-D2_PF3D7_0309600-;Alias=;ID=PF3D7_1007700-D2-4-PF3D7_0309600;pvalue=0.000689;sequence=TATCGC;
PF3D7_0309600	fimo	nucleotide_motif	927	932	30.7	+	.	Name=PF3D7_1007700-D2_PF3D7_0309600+;Alias=;ID=PF3D7_1007700-D2-5-PF3D7_0309600;pvalue=0.000846;sequence=AATTGC;
PF3D7_0309600	fimo	nucleotide_motif	133	138	29.3	+	.	Name=PF3D7_1007700-D2_PF3D7_0309600+;Alias=;ID=PF3D7_1007700-D2-6-PF3D7_0309600;pvalue=0.00116;sequence=TCTTAC;
PF3D7_0309600	fimo	nucleotide_motif	416	421	29.3	-	.	Name=PF3D7_1007700-D2_PF3D7_0309600-;Alias=;ID=PF3D7_1007700-D2-7-PF3D7_0309600;pvalue=0.00116;sequence=TCTTAC;
PF3D7_0309600	fimo	nucleotide_motif	342	347	28.8	-	.	Name=PF3D7_1007700-D2_PF3D7_0309600-;Alias=;ID=PF3D7_1007700-D2-8-PF3D7_0309600;pvalue=0.00132;sequence=TCTTTC;
PF3D7_0309600	fimo	nucleotide_motif	977	982	26	+	.	Name=PF3D7_1007700-D2_PF3D7_0309600+;Alias=;ID=PF3D7_1007700-D2-9-PF3D7_0309600;pvalue=0.00252;sequence=TCCTGT;
PF3D7_0309600	fimo	nucleotide_motif	492	497	24.4	+	.	Name=PF3D7_1007700-D2_PF3D7_0309600+;Alias=;ID=PF3D7_1007700-D2-10-PF3D7_0309600;pvalue=0.00362;sequence=TATTGT;
PF3D7_0309600	fimo	nucleotide_motif	531	536	24.4	+	.	Name=PF3D7_1007700-D2_PF3D7_0309600+;Alias=;ID=PF3D7_1007700-D2-11-PF3D7_0309600;pvalue=0.00362;sequence=TATTGT;
PF3D7_0309600	fimo	nucleotide_motif	600	605	24.4	+	.	Name=PF3D7_1007700-D2_PF3D7_0309600+;Alias=;ID=PF3D7_1007700-D2-12-PF3D7_0309600;pvalue=0.00362;sequence=TATTGT;
PF3D7_0309600	fimo	nucleotide_motif	87	92	24	+	.	Name=PF3D7_1007700-D2_PF3D7_0309600+;Alias=;ID=PF3D7_1007700-D2-13-PF3D7_0309600;pvalue=0.00395;sequence=TCCTTC;
PF3D7_0309700	fimo	nucleotide_motif	195	200	37	-	.	Name=PF3D7_1007700-D2_PF3D7_0309700-;Alias=;ID=PF3D7_1007700-D2-1-PF3D7_0309700;pvalue=0.000201;sequence=TCGTGC;
PF3D7_0309700	fimo	nucleotide_motif	922	927	36.5	-	.	Name=PF3D7_1007700-D2_PF3D7_0309700-;Alias=;ID=PF3D7_1007700-D2-2-PF3D7_0309700;pvalue=0.000225;sequence=CATTGC;
PF3D7_0309700	fimo	nucleotide_motif	225	230	30	+	.	Name=PF3D7_1007700-D2_PF3D7_0309700+;Alias=;ID=PF3D7_1007700-D2-3-PF3D7_0309700;pvalue=0.001;sequence=TTTTGC;
PF3D7_0309700	fimo	nucleotide_motif	410	415	30	+	.	Name=PF3D7_1007700-D2_PF3D7_0309700+;Alias=;ID=PF3D7_1007700-D2-4-PF3D7_0309700;pvalue=0.001;sequence=TTTTGC;
PF3D7_0309700	fimo	nucleotide_motif	918	923	27.1	+	.	Name=PF3D7_1007700-D2_PF3D7_0309700+;Alias=;ID=PF3D7_1007700-D2-5-PF3D7_0309700;pvalue=0.00197;sequence=TAATGC;
PF3D7_0309700	fimo	nucleotide_motif	63	68	26.6	-	.	Name=PF3D7_1007700-D2_PF3D7_0309700-;Alias=;ID=PF3D7_1007700-D2-6-PF3D7_0309700;pvalue=0.00219;sequence=TATTCC;
PF3D7_0309700	fimo	nucleotide_motif	684	689	26.3	+	.	Name=PF3D7_1007700-D2_PF3D7_0309700+;Alias=;ID=PF3D7_1007700-D2-7-PF3D7_0309700;pvalue=0.00235;sequence=TATTGG;
PF3D7_0309700	fimo	nucleotide_motif	414	419	26.1	-	.	Name=PF3D7_1007700-D2_PF3D7_0309700-;Alias=;ID=PF3D7_1007700-D2-8-PF3D7_0309700;pvalue=0.00244;sequence=ACATGC;
PF3D7_0309700	fimo	nucleotide_motif	690	695	25.9	-	.	Name=PF3D7_1007700-D2_PF3D7_0309700-;Alias=;ID=PF3D7_1007700-D2-9-PF3D7_0309700;pvalue=0.00255;sequence=ACTTCC;
PF3D7_0309700	fimo	nucleotide_motif	13	18	24.4	-	.	Name=PF3D7_1007700-D2_PF3D7_0309700-;Alias=;ID=PF3D7_1007700-D2-10-PF3D7_0309700;pvalue=0.00362;sequence=TATTGT;
PF3D7_0309700	fimo	nucleotide_motif	827	832	24.3	-	.	Name=PF3D7_1007700-D2_PF3D7_0309700-;Alias=;ID=PF3D7_1007700-D2-11-PF3D7_0309700;pvalue=0.0037;sequence=TTTGGC;
PF3D7_0309700	fimo	nucleotide_motif	970	975	24.2	-	.	Name=PF3D7_1007700-D2_PF3D7_0309700-;Alias=;ID=PF3D7_1007700-D2-12-PF3D7_0309700;pvalue=0.00381;sequence=GTTTGC;
PF3D7_0309700	fimo	nucleotide_motif	387	392	24.1	-	.	Name=PF3D7_1007700-D2_PF3D7_0309700-;Alias=;ID=PF3D7_1007700-D2-13-PF3D7_0309700;pvalue=0.0039;sequence=TCCTAC;
PF3D7_0309800	fimo	nucleotide_motif	641	646	37	+	.	Name=PF3D7_1007700-D2_PF3D7_0309800+;Alias=;ID=PF3D7_1007700-D2-1-PF3D7_0309800;pvalue=0.000201;sequence=TCGTGC;
PF3D7_0309800	fimo	nucleotide_motif	426	431	30	-	.	Name=PF3D7_1007700-D2_PF3D7_0309800-;Alias=;ID=PF3D7_1007700-D2-2-PF3D7_0309800;pvalue=0.001;sequence=TTTTGC;
PF3D7_0309800	fimo	nucleotide_motif	611	616	30	-	.	Name=PF3D7_1007700-D2_PF3D7_0309800-;Alias=;ID=PF3D7_1007700-D2-3-PF3D7_0309800;pvalue=0.001;sequence=TTTTGC;
PF3D7_0309800	fimo	nucleotide_motif	773	778	26.6	+	.	Name=PF3D7_1007700-D2_PF3D7_0309800+;Alias=;ID=PF3D7_1007700-D2-4-PF3D7_0309800;pvalue=0.00219;sequence=TATTCC;
PF3D7_0309800	fimo	nucleotide_motif	152	157	26.3	-	.	Name=PF3D7_1007700-D2_PF3D7_0309800-;Alias=;ID=PF3D7_1007700-D2-5-PF3D7_0309800;pvalue=0.00235;sequence=TATTGG;
PF3D7_0309800	fimo	nucleotide_motif	422	427	26.1	+	.	Name=PF3D7_1007700-D2_PF3D7_0309800+;Alias=;ID=PF3D7_1007700-D2-6-PF3D7_0309800;pvalue=0.00244;sequence=ACATGC;
PF3D7_0309800	fimo	nucleotide_motif	146	151	25.9	+	.	Name=PF3D7_1007700-D2_PF3D7_0309800+;Alias=;ID=PF3D7_1007700-D2-7-PF3D7_0309800;pvalue=0.00255;sequence=ACTTCC;
PF3D7_0309800	fimo	nucleotide_motif	888	893	24.4	-	.	Name=PF3D7_1007700-D2_PF3D7_0309800-;Alias=;ID=PF3D7_1007700-D2-8-PF3D7_0309800;pvalue=0.00362;sequence=TATTGT;
PF3D7_0309800	fimo	nucleotide_motif	823	828	24.4	+	.	Name=PF3D7_1007700-D2_PF3D7_0309800+;Alias=;ID=PF3D7_1007700-D2-9-PF3D7_0309800;pvalue=0.00362;sequence=TATTGT;
PF3D7_0309800	fimo	nucleotide_motif	9	14	24.3	+	.	Name=PF3D7_1007700-D2_PF3D7_0309800+;Alias=;ID=PF3D7_1007700-D2-10-PF3D7_0309800;pvalue=0.0037;sequence=TTTGGC;
PF3D7_0309800	fimo	nucleotide_motif	449	454	24.1	+	.	Name=PF3D7_1007700-D2_PF3D7_0309800+;Alias=;ID=PF3D7_1007700-D2-11-PF3D7_0309800;pvalue=0.0039;sequence=TCCTAC;
PF3D7_0309900	fimo	nucleotide_motif	571	576	33.9	+	.	Name=PF3D7_1007700-D2_PF3D7_0309900+;Alias=;ID=PF3D7_1007700-D2-1-PF3D7_0309900;pvalue=0.000404;sequence=TGTTGC;
PF3D7_0309900	fimo	nucleotide_motif	332	337	33.4	+	.	Name=PF3D7_1007700-D2_PF3D7_0309900+;Alias=;ID=PF3D7_1007700-D2-2-PF3D7_0309900;pvalue=0.00046;sequence=CCTTCC;
PF3D7_0309900	fimo	nucleotide_motif	739	744	28.8	+	.	Name=PF3D7_1007700-D2_PF3D7_0309900+;Alias=;ID=PF3D7_1007700-D2-3-PF3D7_0309900;pvalue=0.00132;sequence=TCTTTC;
PF3D7_0309900	fimo	nucleotide_motif	192	197	26.6	-	.	Name=PF3D7_1007700-D2_PF3D7_0309900-;Alias=;ID=PF3D7_1007700-D2-4-PF3D7_0309900;pvalue=0.00219;sequence=TATTCC;
PF3D7_0309900	fimo	nucleotide_motif	218	223	26.6	-	.	Name=PF3D7_1007700-D2_PF3D7_0309900-;Alias=;ID=PF3D7_1007700-D2-5-PF3D7_0309900;pvalue=0.00219;sequence=TATTCC;
PF3D7_0309900	fimo	nucleotide_motif	108	113	26.2	-	.	Name=PF3D7_1007700-D2_PF3D7_0309900-;Alias=;ID=PF3D7_1007700-D2-6-PF3D7_0309900;pvalue=0.00238;sequence=TCTGGT;
PF3D7_0309900	fimo	nucleotide_motif	215	220	26	-	.	Name=PF3D7_1007700-D2_PF3D7_0309900-;Alias=;ID=PF3D7_1007700-D2-7-PF3D7_0309900;pvalue=0.00252;sequence=TCCTGT;
PF3D7_0309900	fimo	nucleotide_motif	40	45	25.9	+	.	Name=PF3D7_1007700-D2_PF3D7_0309900+;Alias=;ID=PF3D7_1007700-D2-8-PF3D7_0309900;pvalue=0.00257;sequence=CATTGG;
PF3D7_0309900	fimo	nucleotide_motif	892	897	24.4	-	.	Name=PF3D7_1007700-D2_PF3D7_0309900-;Alias=;ID=PF3D7_1007700-D2-9-PF3D7_0309900;pvalue=0.00362;sequence=TATTGT;
PF3D7_0309900	fimo	nucleotide_motif	18	23	24.4	+	.	Name=PF3D7_1007700-D2_PF3D7_0309900+;Alias=;ID=PF3D7_1007700-D2-10-PF3D7_0309900;pvalue=0.00362;sequence=TATTGT;
PF3D7_0309900	fimo	nucleotide_motif	527	532	24.4	+	.	Name=PF3D7_1007700-D2_PF3D7_0309900+;Alias=;ID=PF3D7_1007700-D2-11-PF3D7_0309900;pvalue=0.00362;sequence=TATTGT;
PF3D7_0309900	fimo	nucleotide_motif	568	573	24.4	+	.	Name=PF3D7_1007700-D2_PF3D7_0309900+;Alias=;ID=PF3D7_1007700-D2-12-PF3D7_0309900;pvalue=0.00362;sequence=TATTGT;
PF3D7_0309900	fimo	nucleotide_motif	977	982	24.4	+	.	Name=PF3D7_1007700-D2_PF3D7_0309900+;Alias=;ID=PF3D7_1007700-D2-13-PF3D7_0309900;pvalue=0.00362;sequence=TATTGT;
PF3D7_0309900	fimo	nucleotide_motif	939	944	24.3	-	.	Name=PF3D7_1007700-D2_PF3D7_0309900-;Alias=;ID=PF3D7_1007700-D2-14-PF3D7_0309900;pvalue=0.00375;sequence=TCTGTC;
PF3D7_0310000	fimo	nucleotide_motif	402	407	33.9	-	.	Name=PF3D7_1007700-D2_PF3D7_0310000-;Alias=;ID=PF3D7_1007700-D2-1-PF3D7_0310000;pvalue=0.000404;sequence=TGTTGC;
PF3D7_0310000	fimo	nucleotide_motif	641	646	33.4	-	.	Name=PF3D7_1007700-D2_PF3D7_0310000-;Alias=;ID=PF3D7_1007700-D2-2-PF3D7_0310000;pvalue=0.00046;sequence=CCTTCC;
PF3D7_0310000	fimo	nucleotide_motif	234	239	28.8	-	.	Name=PF3D7_1007700-D2_PF3D7_0310000-;Alias=;ID=PF3D7_1007700-D2-3-PF3D7_0310000;pvalue=0.00132;sequence=TCTTTC;
PF3D7_0310000	fimo	nucleotide_motif	755	760	26.6	+	.	Name=PF3D7_1007700-D2_PF3D7_0310000+;Alias=;ID=PF3D7_1007700-D2-4-PF3D7_0310000;pvalue=0.00219;sequence=TATTCC;
PF3D7_0310000	fimo	nucleotide_motif	781	786	26.6	+	.	Name=PF3D7_1007700-D2_PF3D7_0310000+;Alias=;ID=PF3D7_1007700-D2-5-PF3D7_0310000;pvalue=0.00219;sequence=TATTCC;
PF3D7_0310000	fimo	nucleotide_motif	865	870	26.2	+	.	Name=PF3D7_1007700-D2_PF3D7_0310000+;Alias=;ID=PF3D7_1007700-D2-6-PF3D7_0310000;pvalue=0.00238;sequence=TCTGGT;
PF3D7_0310000	fimo	nucleotide_motif	758	763	26	+	.	Name=PF3D7_1007700-D2_PF3D7_0310000+;Alias=;ID=PF3D7_1007700-D2-7-PF3D7_0310000;pvalue=0.00252;sequence=TCCTGT;
PF3D7_0310000	fimo	nucleotide_motif	933	938	25.9	-	.	Name=PF3D7_1007700-D2_PF3D7_0310000-;Alias=;ID=PF3D7_1007700-D2-8-PF3D7_0310000;pvalue=0.00257;sequence=CATTGG;
PF3D7_0310000	fimo	nucleotide_motif	405	410	24.4	-	.	Name=PF3D7_1007700-D2_PF3D7_0310000-;Alias=;ID=PF3D7_1007700-D2-9-PF3D7_0310000;pvalue=0.00362;sequence=TATTGT;
PF3D7_0310000	fimo	nucleotide_motif	446	451	24.4	-	.	Name=PF3D7_1007700-D2_PF3D7_0310000-;Alias=;ID=PF3D7_1007700-D2-10-PF3D7_0310000;pvalue=0.00362;sequence=TATTGT;
PF3D7_0310000	fimo	nucleotide_motif	955	960	24.4	-	.	Name=PF3D7_1007700-D2_PF3D7_0310000-;Alias=;ID=PF3D7_1007700-D2-11-PF3D7_0310000;pvalue=0.00362;sequence=TATTGT;
PF3D7_0310000	fimo	nucleotide_motif	81	86	24.4	+	.	Name=PF3D7_1007700-D2_PF3D7_0310000+;Alias=;ID=PF3D7_1007700-D2-12-PF3D7_0310000;pvalue=0.00362;sequence=TATTGT;
PF3D7_0310000	fimo	nucleotide_motif	34	39	24.3	+	.	Name=PF3D7_1007700-D2_PF3D7_0310000+;Alias=;ID=PF3D7_1007700-D2-13-PF3D7_0310000;pvalue=0.00375;sequence=TCTGTC;
PF3D7_0310100	fimo	nucleotide_motif	143	148	44.5	+	.	Name=PF3D7_1007700-D2_PF3D7_0310100+;Alias=;ID=PF3D7_1007700-D2-1-PF3D7_0310100;pvalue=3.53e-05;sequence=GCTTGC;
PF3D7_0310100	fimo	nucleotide_motif	162	167	37.1	-	.	Name=PF3D7_1007700-D2_PF3D7_0310100-;Alias=;ID=PF3D7_1007700-D2-2-PF3D7_0310100;pvalue=0.000196;sequence=TATTGC;
PF3D7_0310100	fimo	nucleotide_motif	269	274	35.1	-	.	Name=PF3D7_1007700-D2_PF3D7_0310100-;Alias=;ID=PF3D7_1007700-D2-3-PF3D7_0310100;pvalue=0.000306;sequence=CCTAGC;
PF3D7_0310100	fimo	nucleotide_motif	757	762	33.3	-	.	Name=PF3D7_1007700-D2_PF3D7_0310100-;Alias=;ID=PF3D7_1007700-D2-4-PF3D7_0310100;pvalue=0.000472;sequence=CGTTGC;
PF3D7_0310100	fimo	nucleotide_motif	430	435	28.8	+	.	Name=PF3D7_1007700-D2_PF3D7_0310100+;Alias=;ID=PF3D7_1007700-D2-5-PF3D7_0310100;pvalue=0.00132;sequence=TCTTTC;
PF3D7_0310100	fimo	nucleotide_motif	820	825	28.7	+	.	Name=PF3D7_1007700-D2_PF3D7_0310100+;Alias=;ID=PF3D7_1007700-D2-6-PF3D7_0310100;pvalue=0.00134;sequence=CAGTGC;
PF3D7_0310100	fimo	nucleotide_motif	298	303	27.8	-	.	Name=PF3D7_1007700-D2_PF3D7_0310100-;Alias=;ID=PF3D7_1007700-D2-7-PF3D7_0310100;pvalue=0.00167;sequence=TATAGC;
PF3D7_0310100	fimo	nucleotide_motif	294	299	26.9	+	.	Name=PF3D7_1007700-D2_PF3D7_0310100+;Alias=;ID=PF3D7_1007700-D2-8-PF3D7_0310100;pvalue=0.00202;sequence=ACTAGC;
PF3D7_0310100	fimo	nucleotide_motif	337	342	26.9	+	.	Name=PF3D7_1007700-D2_PF3D7_0310100+;Alias=;ID=PF3D7_1007700-D2-9-PF3D7_0310100;pvalue=0.00202;sequence=ACTAGC;
PF3D7_0310100	fimo	nucleotide_motif	502	507	25.9	+	.	Name=PF3D7_1007700-D2_PF3D7_0310100+;Alias=;ID=PF3D7_1007700-D2-10-PF3D7_0310100;pvalue=0.00257;sequence=CATTGG;
PF3D7_0310100	fimo	nucleotide_motif	577	582	24.4	+	.	Name=PF3D7_1007700-D2_PF3D7_0310100+;Alias=;ID=PF3D7_1007700-D2-11-PF3D7_0310100;pvalue=0.00362;sequence=TATTGT;
PF3D7_0310100	fimo	nucleotide_motif	801	806	24	-	.	Name=PF3D7_1007700-D2_PF3D7_0310100-;Alias=;ID=PF3D7_1007700-D2-12-PF3D7_0310100;pvalue=0.00395;sequence=TCCTTC;
PF3D7_0310200	fimo	nucleotide_motif	283	288	37.1	+	.	Name=PF3D7_1007700-D2_PF3D7_0310200+;Alias=;ID=PF3D7_1007700-D2-1-PF3D7_0310200;pvalue=0.000196;sequence=TATTGC;
PF3D7_0310200	fimo	nucleotide_motif	101	106	27.8	-	.	Name=PF3D7_1007700-D2_PF3D7_0310200-;Alias=;ID=PF3D7_1007700-D2-2-PF3D7_0310200;pvalue=0.00167;sequence=TATAGC;
PF3D7_0310200	fimo	nucleotide_motif	819	824	27.7	+	.	Name=PF3D7_1007700-D2_PF3D7_0310200+;Alias=;ID=PF3D7_1007700-D2-3-PF3D7_0310200;pvalue=0.0017;sequence=CTTTGC;
PF3D7_0310200	fimo	nucleotide_motif	823	828	27.7	-	.	Name=PF3D7_1007700-D2_PF3D7_0310200-;Alias=;ID=PF3D7_1007700-D2-4-PF3D7_0310200;pvalue=0.0017;sequence=CTTTGC;
PF3D7_0310200	fimo	nucleotide_motif	861	866	26.6	-	.	Name=PF3D7_1007700-D2_PF3D7_0310200-;Alias=;ID=PF3D7_1007700-D2-5-PF3D7_0310200;pvalue=0.00219;sequence=TATTCC;
PF3D7_0310200	fimo	nucleotide_motif	962	967	26.6	+	.	Name=PF3D7_1007700-D2_PF3D7_0310200+;Alias=;ID=PF3D7_1007700-D2-6-PF3D7_0310200;pvalue=0.00219;sequence=TATTCC;
PF3D7_0310200	fimo	nucleotide_motif	215	220	24.4	-	.	Name=PF3D7_1007700-D2_PF3D7_0310200-;Alias=;ID=PF3D7_1007700-D2-7-PF3D7_0310200;pvalue=0.00362;sequence=TATTGT;
PF3D7_0310200	fimo	nucleotide_motif	656	661	24.4	+	.	Name=PF3D7_1007700-D2_PF3D7_0310200+;Alias=;ID=PF3D7_1007700-D2-8-PF3D7_0310200;pvalue=0.00362;sequence=TATTGT;
PF3D7_0310200	fimo	nucleotide_motif	804	809	24.4	+	.	Name=PF3D7_1007700-D2_PF3D7_0310200+;Alias=;ID=PF3D7_1007700-D2-9-PF3D7_0310200;pvalue=0.00362;sequence=TATTGT;
PF3D7_0310300	fimo	nucleotide_motif	455	460	27.6	-	.	Name=PF3D7_1007700-D2_PF3D7_0310300-;Alias=;ID=PF3D7_1007700-D2-1-PF3D7_0310300;pvalue=0.00175;sequence=CCTTTC;
PF3D7_0310300	fimo	nucleotide_motif	573	578	27.5	+	.	Name=PF3D7_1007700-D2_PF3D7_0310300+;Alias=;ID=PF3D7_1007700-D2-2-PF3D7_0310300;pvalue=0.00178;sequence=TCCTCC;
PF3D7_0310300	fimo	nucleotide_motif	579	584	26	-	.	Name=PF3D7_1007700-D2_PF3D7_0310300-;Alias=;ID=PF3D7_1007700-D2-3-PF3D7_0310300;pvalue=0.00252;sequence=TCCTGT;
PF3D7_0310300	fimo	nucleotide_motif	265	270	24.4	+	.	Name=PF3D7_1007700-D2_PF3D7_0310300+;Alias=;ID=PF3D7_1007700-D2-4-PF3D7_0310300;pvalue=0.00362;sequence=TATTGT;
PF3D7_0310300	fimo	nucleotide_motif	55	60	24.1	+	.	Name=PF3D7_1007700-D2_PF3D7_0310300+;Alias=;ID=PF3D7_1007700-D2-5-PF3D7_0310300;pvalue=0.0039;sequence=TCCTAC;
PF3D7_0310300	fimo	nucleotide_motif	646	651	24.1	-	.	Name=PF3D7_1007700-D2_PF3D7_0310300-;Alias=;ID=PF3D7_1007700-D2-6-PF3D7_0310300;pvalue=0.00393;sequence=CAGGGC;
PF3D7_0310300	fimo	nucleotide_motif	112	117	24	-	.	Name=PF3D7_1007700-D2_PF3D7_0310300-;Alias=;ID=PF3D7_1007700-D2-7-PF3D7_0310300;pvalue=0.00398;sequence=TCGTGT;
PF3D7_0310400	fimo	nucleotide_motif	684	689	37.1	+	.	Name=PF3D7_1007700-D2_PF3D7_0310400+;Alias=;ID=PF3D7_1007700-D2-1-PF3D7_0310400;pvalue=0.000196;sequence=TATTGC;
PF3D7_0310400	fimo	nucleotide_motif	694	699	32	+	.	Name=PF3D7_1007700-D2_PF3D7_0310400+;Alias=;ID=PF3D7_1007700-D2-2-PF3D7_0310400;pvalue=0.000629;sequence=TCTTGT;
PF3D7_0310400	fimo	nucleotide_motif	704	709	32	+	.	Name=PF3D7_1007700-D2_PF3D7_0310400+;Alias=;ID=PF3D7_1007700-D2-3-PF3D7_0310400;pvalue=0.000629;sequence=TCTTGT;
PF3D7_0310400	fimo	nucleotide_motif	855	860	28.8	-	.	Name=PF3D7_1007700-D2_PF3D7_0310400-;Alias=;ID=PF3D7_1007700-D2-4-PF3D7_0310400;pvalue=0.00132;sequence=TCTTTC;
PF3D7_0310400	fimo	nucleotide_motif	899	904	27.6	-	.	Name=PF3D7_1007700-D2_PF3D7_0310400-;Alias=;ID=PF3D7_1007700-D2-5-PF3D7_0310400;pvalue=0.00175;sequence=CCTTTC;
PF3D7_0310400	fimo	nucleotide_motif	364	369	26.6	-	.	Name=PF3D7_1007700-D2_PF3D7_0310400-;Alias=;ID=PF3D7_1007700-D2-6-PF3D7_0310400;pvalue=0.00219;sequence=TATTCC;
PF3D7_0310500	fimo	nucleotide_motif	741	746	45.5	-	.	Name=PF3D7_1007700-D2_PF3D7_0310500-;Alias=;ID=PF3D7_1007700-D2-1-PF3D7_0310500;pvalue=2.78e-05;sequence=CCTTGC;
PF3D7_0310500	fimo	nucleotide_motif	11	16	35.6	+	.	Name=PF3D7_1007700-D2_PF3D7_0310500+;Alias=;ID=PF3D7_1007700-D2-2-PF3D7_0310500;pvalue=0.000278;sequence=TCTAGC;
PF3D7_0310500	fimo	nucleotide_motif	915	920	30	+	.	Name=PF3D7_1007700-D2_PF3D7_0310500+;Alias=;ID=PF3D7_1007700-D2-3-PF3D7_0310500;pvalue=0.001;sequence=TTTTGC;
PF3D7_0310500	fimo	nucleotide_motif	502	507	29.3	+	.	Name=PF3D7_1007700-D2_PF3D7_0310500+;Alias=;ID=PF3D7_1007700-D2-4-PF3D7_0310500;pvalue=0.00116;sequence=TCTTAC;
PF3D7_0310500	fimo	nucleotide_motif	988	993	29.3	-	.	Name=PF3D7_1007700-D2_PF3D7_0310500-;Alias=;ID=PF3D7_1007700-D2-5-PF3D7_0310500;pvalue=0.00116;sequence=TCTTAC;
PF3D7_0310500	fimo	nucleotide_motif	173	178	28.8	+	.	Name=PF3D7_1007700-D2_PF3D7_0310500+;Alias=;ID=PF3D7_1007700-D2-6-PF3D7_0310500;pvalue=0.00132;sequence=TCTTTC;
PF3D7_0310500	fimo	nucleotide_motif	139	144	27.6	-	.	Name=PF3D7_1007700-D2_PF3D7_0310500-;Alias=;ID=PF3D7_1007700-D2-7-PF3D7_0310500;pvalue=0.00173;sequence=CCTTAC;
PF3D7_0310500	fimo	nucleotide_motif	208	213	26.1	-	.	Name=PF3D7_1007700-D2_PF3D7_0310500-;Alias=;ID=PF3D7_1007700-D2-8-PF3D7_0310500;pvalue=0.00247;sequence=GCTTGT;
PF3D7_0310500	fimo	nucleotide_motif	635	640	24.4	-	.	Name=PF3D7_1007700-D2_PF3D7_0310500-;Alias=;ID=PF3D7_1007700-D2-9-PF3D7_0310500;pvalue=0.00362;sequence=TATTGT;
PF3D7_0310500	fimo	nucleotide_motif	830	835	24.4	-	.	Name=PF3D7_1007700-D2_PF3D7_0310500-;Alias=;ID=PF3D7_1007700-D2-10-PF3D7_0310500;pvalue=0.00362;sequence=TATTGT;
PF3D7_0310500	fimo	nucleotide_motif	167	172	24.4	+	.	Name=PF3D7_1007700-D2_PF3D7_0310500+;Alias=;ID=PF3D7_1007700-D2-11-PF3D7_0310500;pvalue=0.00362;sequence=TATTGT;
PF3D7_0310600	fimo	nucleotide_motif	639	644	28.7	-	.	Name=PF3D7_1007700-D2_PF3D7_0310600-;Alias=;ID=PF3D7_1007700-D2-1-PF3D7_0310600;pvalue=0.00135;sequence=ACGTGC;
PF3D7_0310600	fimo	nucleotide_motif	588	593	27.8	+	.	Name=PF3D7_1007700-D2_PF3D7_0310600+;Alias=;ID=PF3D7_1007700-D2-2-PF3D7_0310600;pvalue=0.00167;sequence=TATAGC;
PF3D7_0310600	fimo	nucleotide_motif	635	640	27.8	+	.	Name=PF3D7_1007700-D2_PF3D7_0310600+;Alias=;ID=PF3D7_1007700-D2-3-PF3D7_0310600;pvalue=0.00167;sequence=TATAGC;
PF3D7_0310600	fimo	nucleotide_motif	729	734	27.5	+	.	Name=PF3D7_1007700-D2_PF3D7_0310600+;Alias=;ID=PF3D7_1007700-D2-4-PF3D7_0310600;pvalue=0.00176;sequence=TCTGGG;
PF3D7_0310700	fimo	nucleotide_motif	976	981	44.1	-	.	Name=PF3D7_1007700-D2_PF3D7_0310700-;Alias=;ID=PF3D7_1007700-D2-1-PF3D7_0310700;pvalue=3.9e-05;sequence=TCCTGC;
PF3D7_0310700	fimo	nucleotide_motif	902	907	34.8	-	.	Name=PF3D7_1007700-D2_PF3D7_0310700-;Alias=;ID=PF3D7_1007700-D2-2-PF3D7_0310700;pvalue=0.000331;sequence=TCTTCC;
PF3D7_0310700	fimo	nucleotide_motif	811	816	33.9	+	.	Name=PF3D7_1007700-D2_PF3D7_0310700+;Alias=;ID=PF3D7_1007700-D2-3-PF3D7_0310700;pvalue=0.000404;sequence=TATGGC;
PF3D7_0310700	fimo	nucleotide_motif	770	775	29.3	+	.	Name=PF3D7_1007700-D2_PF3D7_0310700+;Alias=;ID=PF3D7_1007700-D2-4-PF3D7_0310700;pvalue=0.00116;sequence=TCTTAC;
PF3D7_0310700	fimo	nucleotide_motif	59	64	28.7	+	.	Name=PF3D7_1007700-D2_PF3D7_0310700+;Alias=;ID=PF3D7_1007700-D2-5-PF3D7_0310700;pvalue=0.00135;sequence=ACGTGC;
PF3D7_0310700	fimo	nucleotide_motif	63	68	27.8	-	.	Name=PF3D7_1007700-D2_PF3D7_0310700-;Alias=;ID=PF3D7_1007700-D2-6-PF3D7_0310700;pvalue=0.00167;sequence=TATAGC;
PF3D7_0310700	fimo	nucleotide_motif	110	115	27.8	-	.	Name=PF3D7_1007700-D2_PF3D7_0310700-;Alias=;ID=PF3D7_1007700-D2-7-PF3D7_0310700;pvalue=0.00167;sequence=TATAGC;
PF3D7_0310700	fimo	nucleotide_motif	867	872	24.4	+	.	Name=PF3D7_1007700-D2_PF3D7_0310700+;Alias=;ID=PF3D7_1007700-D2-8-PF3D7_0310700;pvalue=0.00362;sequence=TATTGT;
PF3D7_0310800	fimo	nucleotide_motif	271	276	36	+	.	Name=PF3D7_1007700-D2_PF3D7_0310800+;Alias=;ID=PF3D7_1007700-D2-1-PF3D7_0310800;pvalue=0.000253;sequence=ACTTGC;
PF3D7_0310800	fimo	nucleotide_motif	62	67	35.2	-	.	Name=PF3D7_1007700-D2_PF3D7_0310800-;Alias=;ID=PF3D7_1007700-D2-2-PF3D7_0310800;pvalue=0.000302;sequence=TCATGC;
PF3D7_0310800	fimo	nucleotide_motif	801	806	33.9	-	.	Name=PF3D7_1007700-D2_PF3D7_0310800-;Alias=;ID=PF3D7_1007700-D2-3-PF3D7_0310800;pvalue=0.000404;sequence=TATGGC;
PF3D7_0310800	fimo	nucleotide_motif	58	63	30	+	.	Name=PF3D7_1007700-D2_PF3D7_0310800+;Alias=;ID=PF3D7_1007700-D2-4-PF3D7_0310800;pvalue=0.001;sequence=TTTTGC;
PF3D7_0310800	fimo	nucleotide_motif	93	98	27.1	+	.	Name=PF3D7_1007700-D2_PF3D7_0310800+;Alias=;ID=PF3D7_1007700-D2-5-PF3D7_0310800;pvalue=0.00197;sequence=TAATGC;
PF3D7_0310800	fimo	nucleotide_motif	621	626	24.4	-	.	Name=PF3D7_1007700-D2_PF3D7_0310800-;Alias=;ID=PF3D7_1007700-D2-6-PF3D7_0310800;pvalue=0.00362;sequence=TATTGT;
PF3D7_0310800	fimo	nucleotide_motif	106	111	24.4	+	.	Name=PF3D7_1007700-D2_PF3D7_0310800+;Alias=;ID=PF3D7_1007700-D2-7-PF3D7_0310800;pvalue=0.00362;sequence=TATTGT;
PF3D7_0310800	fimo	nucleotide_motif	933	938	24.3	-	.	Name=PF3D7_1007700-D2_PF3D7_0310800-;Alias=;ID=PF3D7_1007700-D2-8-PF3D7_0310800;pvalue=0.00372;sequence=TCTGAC;
PF3D7_0310800	fimo	nucleotide_motif	78	83	24.3	-	.	Name=PF3D7_1007700-D2_PF3D7_0310800-;Alias=;ID=PF3D7_1007700-D2-9-PF3D7_0310800;pvalue=0.00372;sequence=GATCGC;
PF3D7_0310800	fimo	nucleotide_motif	566	571	24.2	-	.	Name=PF3D7_1007700-D2_PF3D7_0310800-;Alias=;ID=PF3D7_1007700-D2-10-PF3D7_0310800;pvalue=0.00378;sequence=AACTGC;
PF3D7_0310800	fimo	nucleotide_motif	142	147	24.2	+	.	Name=PF3D7_1007700-D2_PF3D7_0310800+;Alias=;ID=PF3D7_1007700-D2-11-PF3D7_0310800;pvalue=0.00381;sequence=GTTTGC;
PF3D7_0310800	fimo	nucleotide_motif	696	701	24.1	+	.	Name=PF3D7_1007700-D2_PF3D7_0310800+;Alias=;ID=PF3D7_1007700-D2-12-PF3D7_0310800;pvalue=0.00393;sequence=TCAAGC;
PF3D7_0310800	fimo	nucleotide_motif	389	394	24	-	.	Name=PF3D7_1007700-D2_PF3D7_0310800-;Alias=;ID=PF3D7_1007700-D2-13-PF3D7_0310800;pvalue=0.00395;sequence=TCCTTC;
PF3D7_0310900	fimo	nucleotide_motif	26	31	35.2	+	.	Name=PF3D7_1007700-D2_PF3D7_0310900+;Alias=;ID=PF3D7_1007700-D2-1-PF3D7_0310900;pvalue=0.000302;sequence=TCATGC;
PF3D7_0310900	fimo	nucleotide_motif	446	451	24.4	+	.	Name=PF3D7_1007700-D2_PF3D7_0310900+;Alias=;ID=PF3D7_1007700-D2-2-PF3D7_0310900;pvalue=0.00362;sequence=TATTGT;
PF3D7_0310900	fimo	nucleotide_motif	576	581	24.4	+	.	Name=PF3D7_1007700-D2_PF3D7_0310900+;Alias=;ID=PF3D7_1007700-D2-3-PF3D7_0310900;pvalue=0.00362;sequence=TATTGT;
PF3D7_0310900	fimo	nucleotide_motif	869	874	24.4	+	.	Name=PF3D7_1007700-D2_PF3D7_0310900+;Alias=;ID=PF3D7_1007700-D2-4-PF3D7_0310900;pvalue=0.00362;sequence=TATTGT;
PF3D7_0310900	fimo	nucleotide_motif	937	942	24.4	+	.	Name=PF3D7_1007700-D2_PF3D7_0310900+;Alias=;ID=PF3D7_1007700-D2-5-PF3D7_0310900;pvalue=0.00362;sequence=TATTGT;
PF3D7_0311000	fimo	nucleotide_motif	222	227	30	+	.	Name=PF3D7_1007700-D2_PF3D7_0311000+;Alias=;ID=PF3D7_1007700-D2-1-PF3D7_0311000;pvalue=0.001;sequence=TTTTGC;
PF3D7_0311000	fimo	nucleotide_motif	82	87	28.8	-	.	Name=PF3D7_1007700-D2_PF3D7_0311000-;Alias=;ID=PF3D7_1007700-D2-2-PF3D7_0311000;pvalue=0.00132;sequence=TCTTTC;
PF3D7_0311000	fimo	nucleotide_motif	461	466	27.8	-	.	Name=PF3D7_1007700-D2_PF3D7_0311000-;Alias=;ID=PF3D7_1007700-D2-3-PF3D7_0311000;pvalue=0.00167;sequence=TATAGC;
PF3D7_0311000	fimo	nucleotide_motif	70	75	27.7	-	.	Name=PF3D7_1007700-D2_PF3D7_0311000-;Alias=;ID=PF3D7_1007700-D2-4-PF3D7_0311000;pvalue=0.0017;sequence=CTTTGC;
PF3D7_0311000	fimo	nucleotide_motif	212	217	27.1	-	.	Name=PF3D7_1007700-D2_PF3D7_0311000-;Alias=;ID=PF3D7_1007700-D2-5-PF3D7_0311000;pvalue=0.00197;sequence=TAATGC;
PF3D7_0311000	fimo	nucleotide_motif	744	749	26.9	+	.	Name=PF3D7_1007700-D2_PF3D7_0311000+;Alias=;ID=PF3D7_1007700-D2-6-PF3D7_0311000;pvalue=0.00202;sequence=ACTAGC;
PF3D7_0311000	fimo	nucleotide_motif	440	445	26.6	+	.	Name=PF3D7_1007700-D2_PF3D7_0311000+;Alias=;ID=PF3D7_1007700-D2-7-PF3D7_0311000;pvalue=0.00219;sequence=TATTCC;
PF3D7_0311000	fimo	nucleotide_motif	540	545	26.6	+	.	Name=PF3D7_1007700-D2_PF3D7_0311000+;Alias=;ID=PF3D7_1007700-D2-8-PF3D7_0311000;pvalue=0.00219;sequence=TATTCC;
PF3D7_0311000	fimo	nucleotide_motif	624	629	26.6	+	.	Name=PF3D7_1007700-D2_PF3D7_0311000+;Alias=;ID=PF3D7_1007700-D2-9-PF3D7_0311000;pvalue=0.00219;sequence=TATTCC;
PF3D7_0311000	fimo	nucleotide_motif	114	119	26.1	+	.	Name=PF3D7_1007700-D2_PF3D7_0311000+;Alias=;ID=PF3D7_1007700-D2-10-PF3D7_0311000;pvalue=0.00245;sequence=TAGGGC;
PF3D7_0311000	fimo	nucleotide_motif	510	515	26	+	.	Name=PF3D7_1007700-D2_PF3D7_0311000+;Alias=;ID=PF3D7_1007700-D2-11-PF3D7_0311000;pvalue=0.00249;sequence=CATTCC;
PF3D7_0311000	fimo	nucleotide_motif	543	548	26	+	.	Name=PF3D7_1007700-D2_PF3D7_0311000+;Alias=;ID=PF3D7_1007700-D2-12-PF3D7_0311000;pvalue=0.00252;sequence=TCCTGT;
PF3D7_0311000	fimo	nucleotide_motif	630	635	24.4	-	.	Name=PF3D7_1007700-D2_PF3D7_0311000-;Alias=;ID=PF3D7_1007700-D2-13-PF3D7_0311000;pvalue=0.00362;sequence=TATTGT;
PF3D7_0311000	fimo	nucleotide_motif	249	254	24.4	+	.	Name=PF3D7_1007700-D2_PF3D7_0311000+;Alias=;ID=PF3D7_1007700-D2-14-PF3D7_0311000;pvalue=0.00362;sequence=TATTGT;
PF3D7_0311000	fimo	nucleotide_motif	748	753	24.3	-	.	Name=PF3D7_1007700-D2_PF3D7_0311000-;Alias=;ID=PF3D7_1007700-D2-15-PF3D7_0311000;pvalue=0.0037;sequence=TTTGGC;
PF3D7_0311000	fimo	nucleotide_motif	265	270	24.2	-	.	Name=PF3D7_1007700-D2_PF3D7_0311000-;Alias=;ID=PF3D7_1007700-D2-16-PF3D7_0311000;pvalue=0.00378;sequence=CCGTGG;
PF3D7_0311000	fimo	nucleotide_motif	5	10	24.1	-	.	Name=PF3D7_1007700-D2_PF3D7_0311000-;Alias=;ID=PF3D7_1007700-D2-17-PF3D7_0311000;pvalue=0.0039;sequence=TCCTAC;
PF3D7_0311000	fimo	nucleotide_motif	144	149	24.1	-	.	Name=PF3D7_1007700-D2_PF3D7_0311000-;Alias=;ID=PF3D7_1007700-D2-18-PF3D7_0311000;pvalue=0.0039;sequence=GCTTTC;
PF3D7_0311100	fimo	nucleotide_motif	484	489	37.1	-	.	Name=PF3D7_1007700-D2_PF3D7_0311100-;Alias=;ID=PF3D7_1007700-D2-1-PF3D7_0311100;pvalue=0.000196;sequence=TATTGC;
PF3D7_0311100	fimo	nucleotide_motif	10	15	37	-	.	Name=PF3D7_1007700-D2_PF3D7_0311100-;Alias=;ID=PF3D7_1007700-D2-2-PF3D7_0311100;pvalue=0.000201;sequence=CCCTGC;
PF3D7_0311100	fimo	nucleotide_motif	902	907	33.3	+	.	Name=PF3D7_1007700-D2_PF3D7_0311100+;Alias=;ID=PF3D7_1007700-D2-3-PF3D7_0311100;pvalue=0.000472;sequence=CGTTGC;
PF3D7_0311100	fimo	nucleotide_motif	622	627	31.6	-	.	Name=PF3D7_1007700-D2_PF3D7_0311100-;Alias=;ID=PF3D7_1007700-D2-4-PF3D7_0311100;pvalue=0.000689;sequence=TATCGC;
PF3D7_0311100	fimo	nucleotide_motif	480	485	30.7	+	.	Name=PF3D7_1007700-D2_PF3D7_0311100+;Alias=;ID=PF3D7_1007700-D2-5-PF3D7_0311100;pvalue=0.000846;sequence=AATTGC;
PF3D7_0311100	fimo	nucleotide_motif	157	162	28.8	-	.	Name=PF3D7_1007700-D2_PF3D7_0311100-;Alias=;ID=PF3D7_1007700-D2-6-PF3D7_0311100;pvalue=0.00132;sequence=TCTTTC;
PF3D7_0311100	fimo	nucleotide_motif	773	778	27.8	+	.	Name=PF3D7_1007700-D2_PF3D7_0311100+;Alias=;ID=PF3D7_1007700-D2-7-PF3D7_0311100;pvalue=0.00167;sequence=TATAGC;
PF3D7_0311100	fimo	nucleotide_motif	54	59	26.2	-	.	Name=PF3D7_1007700-D2_PF3D7_0311100-;Alias=;ID=PF3D7_1007700-D2-8-PF3D7_0311100;pvalue=0.00241;sequence=CAATGC;
PF3D7_0311100	fimo	nucleotide_motif	727	732	26.1	+	.	Name=PF3D7_1007700-D2_PF3D7_0311100+;Alias=;ID=PF3D7_1007700-D2-9-PF3D7_0311100;pvalue=0.00247;sequence=GCTTGT;
PF3D7_0311100	fimo	nucleotide_motif	821	826	24.4	-	.	Name=PF3D7_1007700-D2_PF3D7_0311100-;Alias=;ID=PF3D7_1007700-D2-10-PF3D7_0311100;pvalue=0.00362;sequence=TATTGT;
PF3D7_0311100	fimo	nucleotide_motif	166	171	24.4	+	.	Name=PF3D7_1007700-D2_PF3D7_0311100+;Alias=;ID=PF3D7_1007700-D2-11-PF3D7_0311100;pvalue=0.00362;sequence=TATTGT;
PF3D7_0311100	fimo	nucleotide_motif	684	689	24	-	.	Name=PF3D7_1007700-D2_PF3D7_0311100-;Alias=;ID=PF3D7_1007700-D2-12-PF3D7_0311100;pvalue=0.00395;sequence=TCCTTC;
PF3D7_0311200	fimo	nucleotide_motif	360	365	37	+	.	Name=PF3D7_1007700-D2_PF3D7_0311200+;Alias=;ID=PF3D7_1007700-D2-1-PF3D7_0311200;pvalue=0.000201;sequence=CCCTGC;
PF3D7_0311200	fimo	nucleotide_motif	717	722	32	-	.	Name=PF3D7_1007700-D2_PF3D7_0311200-;Alias=;ID=PF3D7_1007700-D2-2-PF3D7_0311200;pvalue=0.000629;sequence=TCTTGT;
PF3D7_0311200	fimo	nucleotide_motif	213	218	28.8	+	.	Name=PF3D7_1007700-D2_PF3D7_0311200+;Alias=;ID=PF3D7_1007700-D2-3-PF3D7_0311200;pvalue=0.00132;sequence=TCTTTC;
PF3D7_0311200	fimo	nucleotide_motif	728	733	28.8	+	.	Name=PF3D7_1007700-D2_PF3D7_0311200+;Alias=;ID=PF3D7_1007700-D2-4-PF3D7_0311200;pvalue=0.00132;sequence=TCTTTC;
PF3D7_0311200	fimo	nucleotide_motif	940	945	28.7	+	.	Name=PF3D7_1007700-D2_PF3D7_0311200+;Alias=;ID=PF3D7_1007700-D2-5-PF3D7_0311200;pvalue=0.00135;sequence=GCTAGC;
PF3D7_0311200	fimo	nucleotide_motif	940	945	28.7	-	.	Name=PF3D7_1007700-D2_PF3D7_0311200-;Alias=;ID=PF3D7_1007700-D2-6-PF3D7_0311200;pvalue=0.00135;sequence=GCTAGC;
PF3D7_0311200	fimo	nucleotide_motif	917	922	28.2	+	.	Name=PF3D7_1007700-D2_PF3D7_0311200+;Alias=;ID=PF3D7_1007700-D2-7-PF3D7_0311200;pvalue=0.00151;sequence=TCTTGA;
PF3D7_0311200	fimo	nucleotide_motif	316	321	26.2	+	.	Name=PF3D7_1007700-D2_PF3D7_0311200+;Alias=;ID=PF3D7_1007700-D2-8-PF3D7_0311200;pvalue=0.00241;sequence=CAATGC;
PF3D7_0311200	fimo	nucleotide_motif	494	499	26	-	.	Name=PF3D7_1007700-D2_PF3D7_0311200-;Alias=;ID=PF3D7_1007700-D2-9-PF3D7_0311200;pvalue=0.00249;sequence=CATTCC;
PF3D7_0311200	fimo	nucleotide_motif	835	840	26	+	.	Name=PF3D7_1007700-D2_PF3D7_0311200+;Alias=;ID=PF3D7_1007700-D2-10-PF3D7_0311200;pvalue=0.00249;sequence=CATTCC;
PF3D7_0311200	fimo	nucleotide_motif	548	553	25.9	-	.	Name=PF3D7_1007700-D2_PF3D7_0311200-;Alias=;ID=PF3D7_1007700-D2-11-PF3D7_0311200;pvalue=0.00257;sequence=CATTGG;
PF3D7_0311200	fimo	nucleotide_motif	204	209	24.4	-	.	Name=PF3D7_1007700-D2_PF3D7_0311200-;Alias=;ID=PF3D7_1007700-D2-12-PF3D7_0311200;pvalue=0.00362;sequence=TATTGT;
PF3D7_0311300	fimo	nucleotide_motif	907	912	37.1	-	.	Name=PF3D7_1007700-D2_PF3D7_0311300-;Alias=;ID=PF3D7_1007700-D2-1-PF3D7_0311300;pvalue=0.000196;sequence=TATTGC;
PF3D7_0311300	fimo	nucleotide_motif	937	942	37.1	-	.	Name=PF3D7_1007700-D2_PF3D7_0311300-;Alias=;ID=PF3D7_1007700-D2-2-PF3D7_0311300;pvalue=0.000196;sequence=CCTGGC;
PF3D7_0311300	fimo	nucleotide_motif	78	83	32	-	.	Name=PF3D7_1007700-D2_PF3D7_0311300-;Alias=;ID=PF3D7_1007700-D2-3-PF3D7_0311300;pvalue=0.000629;sequence=TCTTGT;
PF3D7_0311300	fimo	nucleotide_motif	279	284	27.5	+	.	Name=PF3D7_1007700-D2_PF3D7_0311300+;Alias=;ID=PF3D7_1007700-D2-4-PF3D7_0311300;pvalue=0.00177;sequence=TCGAGC;
PF3D7_0311300	fimo	nucleotide_motif	594	599	27.4	+	.	Name=PF3D7_1007700-D2_PF3D7_0311300+;Alias=;ID=PF3D7_1007700-D2-5-PF3D7_0311300;pvalue=0.00181;sequence=CCTTGA;
PF3D7_0311300	fimo	nucleotide_motif	621	626	27.4	-	.	Name=PF3D7_1007700-D2_PF3D7_0311300-;Alias=;ID=PF3D7_1007700-D2-6-PF3D7_0311300;pvalue=0.00181;sequence=GCTTGG;
PF3D7_0311300	fimo	nucleotide_motif	780	785	26.6	-	.	Name=PF3D7_1007700-D2_PF3D7_0311300-;Alias=;ID=PF3D7_1007700-D2-7-PF3D7_0311300;pvalue=0.00219;sequence=TATTCC;
PF3D7_0311300	fimo	nucleotide_motif	69	74	26	+	.	Name=PF3D7_1007700-D2_PF3D7_0311300+;Alias=;ID=PF3D7_1007700-D2-8-PF3D7_0311300;pvalue=0.00252;sequence=TCTCCC;
PF3D7_0311300	fimo	nucleotide_motif	933	938	25.9	+	.	Name=PF3D7_1007700-D2_PF3D7_0311300+;Alias=;ID=PF3D7_1007700-D2-9-PF3D7_0311300;pvalue=0.00258;sequence=GAGTGC;
PF3D7_0311300	fimo	nucleotide_motif	350	355	24	-	.	Name=PF3D7_1007700-D2_PF3D7_0311300-;Alias=;ID=PF3D7_1007700-D2-10-PF3D7_0311300;pvalue=0.00395;sequence=TCCTTC;
PF3D7_0311300	fimo	nucleotide_motif	275	280	24	+	.	Name=PF3D7_1007700-D2_PF3D7_0311300+;Alias=;ID=PF3D7_1007700-D2-11-PF3D7_0311300;pvalue=0.00395;sequence=TCCTTC;
PF3D7_0311400	fimo	nucleotide_motif	928	933	33.9	+	.	Name=PF3D7_1007700-D2_PF3D7_0311400+;Alias=;ID=PF3D7_1007700-D2-1-PF3D7_0311400;pvalue=0.000404;sequence=TGTTGC;
PF3D7_0311400	fimo	nucleotide_motif	488	493	28.8	-	.	Name=PF3D7_1007700-D2_PF3D7_0311400-;Alias=;ID=PF3D7_1007700-D2-2-PF3D7_0311400;pvalue=0.00132;sequence=TCTTTC;
PF3D7_0311400	fimo	nucleotide_motif	411	416	28.2	+	.	Name=PF3D7_1007700-D2_PF3D7_0311400+;Alias=;ID=PF3D7_1007700-D2-3-PF3D7_0311400;pvalue=0.00151;sequence=TCTTGA;
PF3D7_0311400	fimo	nucleotide_motif	476	481	26.6	+	.	Name=PF3D7_1007700-D2_PF3D7_0311400+;Alias=;ID=PF3D7_1007700-D2-4-PF3D7_0311400;pvalue=0.00219;sequence=TATTCC;
PF3D7_0311400	fimo	nucleotide_motif	932	937	26.2	-	.	Name=PF3D7_1007700-D2_PF3D7_0311400-;Alias=;ID=PF3D7_1007700-D2-5-PF3D7_0311400;pvalue=0.00241;sequence=CAATGC;
PF3D7_0311400	fimo	nucleotide_motif	794	799	26.1	-	.	Name=PF3D7_1007700-D2_PF3D7_0311400-;Alias=;ID=PF3D7_1007700-D2-6-PF3D7_0311400;pvalue=0.00244;sequence=ACATGC;
PF3D7_0311400	fimo	nucleotide_motif	555	560	26	+	.	Name=PF3D7_1007700-D2_PF3D7_0311400+;Alias=;ID=PF3D7_1007700-D2-7-PF3D7_0311400;pvalue=0.00249;sequence=CATTCC;
PF3D7_0311400	fimo	nucleotide_motif	933	938	25.9	+	.	Name=PF3D7_1007700-D2_PF3D7_0311400+;Alias=;ID=PF3D7_1007700-D2-8-PF3D7_0311400;pvalue=0.00257;sequence=CATTGG;
PF3D7_0311400	fimo	nucleotide_motif	824	829	24.4	+	.	Name=PF3D7_1007700-D2_PF3D7_0311400+;Alias=;ID=PF3D7_1007700-D2-9-PF3D7_0311400;pvalue=0.00362;sequence=TATTGT;
PF3D7_0311400	fimo	nucleotide_motif	508	513	24.1	-	.	Name=PF3D7_1007700-D2_PF3D7_0311400-;Alias=;ID=PF3D7_1007700-D2-10-PF3D7_0311400;pvalue=0.0039;sequence=TCCTAC;
PF3D7_0311400	fimo	nucleotide_motif	558	563	24.1	+	.	Name=PF3D7_1007700-D2_PF3D7_0311400+;Alias=;ID=PF3D7_1007700-D2-11-PF3D7_0311400;pvalue=0.0039;sequence=TCCTAC;
PF3D7_0311500	fimo	nucleotide_motif	863	868	33.3	+	.	Name=PF3D7_1007700-D2_PF3D7_0311500+;Alias=;ID=PF3D7_1007700-D2-1-PF3D7_0311500;pvalue=0.000465;sequence=GCGTGC;
PF3D7_0311500	fimo	nucleotide_motif	534	539	30	+	.	Name=PF3D7_1007700-D2_PF3D7_0311500+;Alias=;ID=PF3D7_1007700-D2-2-PF3D7_0311500;pvalue=0.001;sequence=TTTTGC;
PF3D7_0311500	fimo	nucleotide_motif	252	257	28.8	-	.	Name=PF3D7_1007700-D2_PF3D7_0311500-;Alias=;ID=PF3D7_1007700-D2-3-PF3D7_0311500;pvalue=0.00132;sequence=TCTTTC;
PF3D7_0311500	fimo	nucleotide_motif	909	914	28.2	+	.	Name=PF3D7_1007700-D2_PF3D7_0311500+;Alias=;ID=PF3D7_1007700-D2-4-PF3D7_0311500;pvalue=0.00152;sequence=CATCGC;
PF3D7_0311500	fimo	nucleotide_motif	314	319	26.6	+	.	Name=PF3D7_1007700-D2_PF3D7_0311500+;Alias=;ID=PF3D7_1007700-D2-5-PF3D7_0311500;pvalue=0.00219;sequence=TATTCC;
PF3D7_0311500	fimo	nucleotide_motif	258	263	26	-	.	Name=PF3D7_1007700-D2_PF3D7_0311500-;Alias=;ID=PF3D7_1007700-D2-6-PF3D7_0311500;pvalue=0.00252;sequence=TCCTGT;
PF3D7_0311500	fimo	nucleotide_motif	982	987	24.4	-	.	Name=PF3D7_1007700-D2_PF3D7_0311500-;Alias=;ID=PF3D7_1007700-D2-7-PF3D7_0311500;pvalue=0.00362;sequence=TATTGT;
PF3D7_0311500	fimo	nucleotide_motif	441	446	24.4	+	.	Name=PF3D7_1007700-D2_PF3D7_0311500+;Alias=;ID=PF3D7_1007700-D2-8-PF3D7_0311500;pvalue=0.00362;sequence=TATTGT;
PF3D7_0311500	fimo	nucleotide_motif	952	957	24.3	-	.	Name=PF3D7_1007700-D2_PF3D7_0311500-;Alias=;ID=PF3D7_1007700-D2-9-PF3D7_0311500;pvalue=0.00372;sequence=TCTGAC;
PF3D7_0311500	fimo	nucleotide_motif	559	564	24	+	.	Name=PF3D7_1007700-D2_PF3D7_0311500+;Alias=;ID=PF3D7_1007700-D2-10-PF3D7_0311500;pvalue=0.00401;sequence=TCTACC;
PF3D7_0311600	fimo	nucleotide_motif	251	256	34.8	+	.	Name=PF3D7_1007700-D2_PF3D7_0311600+;Alias=;ID=PF3D7_1007700-D2-1-PF3D7_0311600;pvalue=0.000331;sequence=TCTTCC;
PF3D7_0311600	fimo	nucleotide_motif	11	16	33.9	-	.	Name=PF3D7_1007700-D2_PF3D7_0311600-;Alias=;ID=PF3D7_1007700-D2-2-PF3D7_0311600;pvalue=0.000404;sequence=TATGGC;
PF3D7_0311600	fimo	nucleotide_motif	68	73	32	+	.	Name=PF3D7_1007700-D2_PF3D7_0311600+;Alias=;ID=PF3D7_1007700-D2-3-PF3D7_0311600;pvalue=0.000629;sequence=TCTTGT;
PF3D7_0311600	fimo	nucleotide_motif	267	272	28.8	+	.	Name=PF3D7_1007700-D2_PF3D7_0311600+;Alias=;ID=PF3D7_1007700-D2-4-PF3D7_0311600;pvalue=0.00132;sequence=TCTTTC;
PF3D7_0311600	fimo	nucleotide_motif	724	729	28.8	-	.	Name=PF3D7_1007700-D2_PF3D7_0311600-;Alias=;ID=PF3D7_1007700-D2-5-PF3D7_0311600;pvalue=0.00132;sequence=TCTTTC;
PF3D7_0311600	fimo	nucleotide_motif	255	260	27.6	+	.	Name=PF3D7_1007700-D2_PF3D7_0311600+;Alias=;ID=PF3D7_1007700-D2-6-PF3D7_0311600;pvalue=0.00173;sequence=CCTTAC;
PF3D7_0311600	fimo	nucleotide_motif	938	943	27.6	-	.	Name=PF3D7_1007700-D2_PF3D7_0311600-;Alias=;ID=PF3D7_1007700-D2-7-PF3D7_0311600;pvalue=0.00175;sequence=CCTTTC;
PF3D7_0311600	fimo	nucleotide_motif	677	682	24.4	-	.	Name=PF3D7_1007700-D2_PF3D7_0311600-;Alias=;ID=PF3D7_1007700-D2-8-PF3D7_0311600;pvalue=0.00362;sequence=TATTGT;
PF3D7_0311600	fimo	nucleotide_motif	876	881	24.4	-	.	Name=PF3D7_1007700-D2_PF3D7_0311600-;Alias=;ID=PF3D7_1007700-D2-9-PF3D7_0311600;pvalue=0.00362;sequence=TATTGT;
PF3D7_0311600	fimo	nucleotide_motif	794	799	24.4	+	.	Name=PF3D7_1007700-D2_PF3D7_0311600+;Alias=;ID=PF3D7_1007700-D2-10-PF3D7_0311600;pvalue=0.00362;sequence=TATTGT;
PF3D7_0311600	fimo	nucleotide_motif	850	855	24.4	+	.	Name=PF3D7_1007700-D2_PF3D7_0311600+;Alias=;ID=PF3D7_1007700-D2-11-PF3D7_0311600;pvalue=0.00362;sequence=TATTGT;
PF3D7_0311700	fimo	nucleotide_motif	705	710	37.1	+	.	Name=PF3D7_1007700-D2_PF3D7_0311700+;Alias=;ID=PF3D7_1007700-D2-1-PF3D7_0311700;pvalue=0.000196;sequence=TATTGC;
PF3D7_0311700	fimo	nucleotide_motif	226	231	35.6	-	.	Name=PF3D7_1007700-D2_PF3D7_0311700-;Alias=;ID=PF3D7_1007700-D2-2-PF3D7_0311700;pvalue=0.000278;sequence=TCTAGC;
PF3D7_0311700	fimo	nucleotide_motif	313	318	32	-	.	Name=PF3D7_1007700-D2_PF3D7_0311700-;Alias=;ID=PF3D7_1007700-D2-3-PF3D7_0311700;pvalue=0.000629;sequence=TCTTGT;
PF3D7_0311700	fimo	nucleotide_motif	608	613	30.7	+	.	Name=PF3D7_1007700-D2_PF3D7_0311700+;Alias=;ID=PF3D7_1007700-D2-4-PF3D7_0311700;pvalue=0.000846;sequence=AATTGC;
PF3D7_0311700	fimo	nucleotide_motif	612	617	30	-	.	Name=PF3D7_1007700-D2_PF3D7_0311700-;Alias=;ID=PF3D7_1007700-D2-5-PF3D7_0311700;pvalue=0.001;sequence=TTTTGC;
PF3D7_0311700	fimo	nucleotide_motif	176	181	28.8	+	.	Name=PF3D7_1007700-D2_PF3D7_0311700+;Alias=;ID=PF3D7_1007700-D2-6-PF3D7_0311700;pvalue=0.00132;sequence=TCTTTC;
PF3D7_0311700	fimo	nucleotide_motif	948	953	26.6	+	.	Name=PF3D7_1007700-D2_PF3D7_0311700+;Alias=;ID=PF3D7_1007700-D2-7-PF3D7_0311700;pvalue=0.00219;sequence=TATTCC;
PF3D7_0311700	fimo	nucleotide_motif	33	38	26.2	+	.	Name=PF3D7_1007700-D2_PF3D7_0311700+;Alias=;ID=PF3D7_1007700-D2-8-PF3D7_0311700;pvalue=0.00238;sequence=TCTGGT;
PF3D7_0311700	fimo	nucleotide_motif	387	392	25.8	+	.	Name=PF3D7_1007700-D2_PF3D7_0311700+;Alias=;ID=PF3D7_1007700-D2-9-PF3D7_0311700;pvalue=0.0026;sequence=ACTTGG;
PF3D7_0311700	fimo	nucleotide_motif	410	415	24.4	-	.	Name=PF3D7_1007700-D2_PF3D7_0311700-;Alias=;ID=PF3D7_1007700-D2-10-PF3D7_0311700;pvalue=0.00362;sequence=TATTGT;
PF3D7_0311700	fimo	nucleotide_motif	709	714	24.2	+	.	Name=PF3D7_1007700-D2_PF3D7_0311700+;Alias=;ID=PF3D7_1007700-D2-11-PF3D7_0311700;pvalue=0.00383;sequence=GCTTAC;
PF3D7_0311700	fimo	nucleotide_motif	343	348	24.2	+	.	Name=PF3D7_1007700-D2_PF3D7_0311700+;Alias=;ID=PF3D7_1007700-D2-12-PF3D7_0311700;pvalue=0.00383;sequence=CCACGC;
PF3D7_0311700	fimo	nucleotide_motif	367	372	24.1	+	.	Name=PF3D7_1007700-D2_PF3D7_0311700+;Alias=;ID=PF3D7_1007700-D2-13-PF3D7_0311700;pvalue=0.00393;sequence=TCAAGC;
PF3D7_0311700	fimo	nucleotide_motif	132	137	24	+	.	Name=PF3D7_1007700-D2_PF3D7_0311700+;Alias=;ID=PF3D7_1007700-D2-14-PF3D7_0311700;pvalue=0.00395;sequence=TCCTTC;
PF3D7_0311800	fimo	nucleotide_motif	210	215	44.1	-	.	Name=PF3D7_1007700-D2_PF3D7_0311800-;Alias=;ID=PF3D7_1007700-D2-1-PF3D7_0311800;pvalue=3.9e-05;sequence=TCCTGC;
PF3D7_0311800	fimo	nucleotide_motif	912	917	35.2	-	.	Name=PF3D7_1007700-D2_PF3D7_0311800-;Alias=;ID=PF3D7_1007700-D2-2-PF3D7_0311800;pvalue=0.000302;sequence=TCATGC;
PF3D7_0311800	fimo	nucleotide_motif	908	913	33.3	+	.	Name=PF3D7_1007700-D2_PF3D7_0311800+;Alias=;ID=PF3D7_1007700-D2-3-PF3D7_0311800;pvalue=0.000472;sequence=CATGGC;
PF3D7_0311800	fimo	nucleotide_motif	965	970	33.3	-	.	Name=PF3D7_1007700-D2_PF3D7_0311800-;Alias=;ID=PF3D7_1007700-D2-4-PF3D7_0311800;pvalue=0.000472;sequence=CGTTGC;
PF3D7_0311800	fimo	nucleotide_motif	595	600	32	+	.	Name=PF3D7_1007700-D2_PF3D7_0311800+;Alias=;ID=PF3D7_1007700-D2-5-PF3D7_0311800;pvalue=0.000629;sequence=TCTTGT;
PF3D7_0311800	fimo	nucleotide_motif	714	719	27.6	+	.	Name=PF3D7_1007700-D2_PF3D7_0311800+;Alias=;ID=PF3D7_1007700-D2-6-PF3D7_0311800;pvalue=0.00175;sequence=CCTTTC;
PF3D7_0311800	fimo	nucleotide_motif	460	465	26.6	+	.	Name=PF3D7_1007700-D2_PF3D7_0311800+;Alias=;ID=PF3D7_1007700-D2-7-PF3D7_0311800;pvalue=0.00219;sequence=TATTCC;
PF3D7_0311800	fimo	nucleotide_motif	833	838	26.6	-	.	Name=PF3D7_1007700-D2_PF3D7_0311800-;Alias=;ID=PF3D7_1007700-D2-8-PF3D7_0311800;pvalue=0.00219;sequence=TATTCC;
PF3D7_0311800	fimo	nucleotide_motif	829	834	26.3	+	.	Name=PF3D7_1007700-D2_PF3D7_0311800+;Alias=;ID=PF3D7_1007700-D2-9-PF3D7_0311800;pvalue=0.00235;sequence=TATTGG;
PF3D7_0311800	fimo	nucleotide_motif	341	346	24.4	-	.	Name=PF3D7_1007700-D2_PF3D7_0311800-;Alias=;ID=PF3D7_1007700-D2-10-PF3D7_0311800;pvalue=0.00362;sequence=TATTGT;
PF3D7_0311800	fimo	nucleotide_motif	217	222	24.4	+	.	Name=PF3D7_1007700-D2_PF3D7_0311800+;Alias=;ID=PF3D7_1007700-D2-11-PF3D7_0311800;pvalue=0.00362;sequence=TATTGT;
PF3D7_0311800	fimo	nucleotide_motif	680	685	24.4	+	.	Name=PF3D7_1007700-D2_PF3D7_0311800+;Alias=;ID=PF3D7_1007700-D2-12-PF3D7_0311800;pvalue=0.00362;sequence=TATTGT;
PF3D7_0311800	fimo	nucleotide_motif	104	109	24.2	-	.	Name=PF3D7_1007700-D2_PF3D7_0311800-;Alias=;ID=PF3D7_1007700-D2-13-PF3D7_0311800;pvalue=0.00378;sequence=CCTGGT;
PF3D7_0311800	fimo	nucleotide_motif	918	923	24	-	.	Name=PF3D7_1007700-D2_PF3D7_0311800-;Alias=;ID=PF3D7_1007700-D2-14-PF3D7_0311800;pvalue=0.00395;sequence=TCCTTC;
PF3D7_0311800	fimo	nucleotide_motif	488	493	24	+	.	Name=PF3D7_1007700-D2_PF3D7_0311800+;Alias=;ID=PF3D7_1007700-D2-15-PF3D7_0311800;pvalue=0.00395;sequence=TCCTTC;
PF3D7_0311900	fimo	nucleotide_motif	193	198	37.1	+	.	Name=PF3D7_1007700-D2_PF3D7_0311900+;Alias=;ID=PF3D7_1007700-D2-1-PF3D7_0311900;pvalue=0.000196;sequence=CCTGGC;
PF3D7_0311900	fimo	nucleotide_motif	30	35	33.9	+	.	Name=PF3D7_1007700-D2_PF3D7_0311900+;Alias=;ID=PF3D7_1007700-D2-2-PF3D7_0311900;pvalue=0.000404;sequence=TGTTGC;
PF3D7_0311900	fimo	nucleotide_motif	419	424	33.9	+	.	Name=PF3D7_1007700-D2_PF3D7_0311900+;Alias=;ID=PF3D7_1007700-D2-3-PF3D7_0311900;pvalue=0.000404;sequence=TGTTGC;
PF3D7_0311900	fimo	nucleotide_motif	57	62	32	+	.	Name=PF3D7_1007700-D2_PF3D7_0311900+;Alias=;ID=PF3D7_1007700-D2-4-PF3D7_0311900;pvalue=0.000629;sequence=TCTTGT;
PF3D7_0311900	fimo	nucleotide_motif	290	295	31.8	+	.	Name=PF3D7_1007700-D2_PF3D7_0311900+;Alias=;ID=PF3D7_1007700-D2-5-PF3D7_0311900;pvalue=0.000661;sequence=TAGTGC;
PF3D7_0311900	fimo	nucleotide_motif	995	1000	29.3	-	.	Name=PF3D7_1007700-D2_PF3D7_0311900-;Alias=;ID=PF3D7_1007700-D2-6-PF3D7_0311900;pvalue=0.00116;sequence=TCTTAC;
PF3D7_0311900	fimo	nucleotide_motif	984	989	28.7	+	.	Name=PF3D7_1007700-D2_PF3D7_0311900+;Alias=;ID=PF3D7_1007700-D2-7-PF3D7_0311900;pvalue=0.00135;sequence=GCTAGC;
PF3D7_0311900	fimo	nucleotide_motif	984	989	28.7	-	.	Name=PF3D7_1007700-D2_PF3D7_0311900-;Alias=;ID=PF3D7_1007700-D2-8-PF3D7_0311900;pvalue=0.00135;sequence=GCTAGC;
PF3D7_0311900	fimo	nucleotide_motif	203	208	27.8	-	.	Name=PF3D7_1007700-D2_PF3D7_0311900-;Alias=;ID=PF3D7_1007700-D2-9-PF3D7_0311900;pvalue=0.00167;sequence=TATAGC;
PF3D7_0311900	fimo	nucleotide_motif	197	202	27.7	-	.	Name=PF3D7_1007700-D2_PF3D7_0311900-;Alias=;ID=PF3D7_1007700-D2-10-PF3D7_0311900;pvalue=0.0017;sequence=CTTTGC;
PF3D7_0311900	fimo	nucleotide_motif	33	38	26.9	+	.	Name=PF3D7_1007700-D2_PF3D7_0311900+;Alias=;ID=PF3D7_1007700-D2-11-PF3D7_0311900;pvalue=0.00203;sequence=TGCTGC;
PF3D7_0311900	fimo	nucleotide_motif	211	216	26.3	+	.	Name=PF3D7_1007700-D2_PF3D7_0311900+;Alias=;ID=PF3D7_1007700-D2-12-PF3D7_0311900;pvalue=0.00236;sequence=TCGTCC;
PF3D7_0311900	fimo	nucleotide_motif	143	148	25.9	+	.	Name=PF3D7_1007700-D2_PF3D7_0311900+;Alias=;ID=PF3D7_1007700-D2-13-PF3D7_0311900;pvalue=0.00255;sequence=ACTTCC;
PF3D7_0311900	fimo	nucleotide_motif	572	577	24.4	+	.	Name=PF3D7_1007700-D2_PF3D7_0311900+;Alias=;ID=PF3D7_1007700-D2-14-PF3D7_0311900;pvalue=0.00362;sequence=TATTGT;
PF3D7_0311900	fimo	nucleotide_motif	423	428	24.3	-	.	Name=PF3D7_1007700-D2_PF3D7_0311900-;Alias=;ID=PF3D7_1007700-D2-15-PF3D7_0311900;pvalue=0.00367;sequence=AATGGC;
PF3D7_0311900	fimo	nucleotide_motif	977	982	24.3	+	.	Name=PF3D7_1007700-D2_PF3D7_0311900+;Alias=;ID=PF3D7_1007700-D2-16-PF3D7_0311900;pvalue=0.00367;sequence=AATGGC;
PF3D7_0311900	fimo	nucleotide_motif	657	662	24.1	-	.	Name=PF3D7_1007700-D2_PF3D7_0311900-;Alias=;ID=PF3D7_1007700-D2-17-PF3D7_0311900;pvalue=0.0039;sequence=TCCTAC;
PF3D7_0312000	fimo	nucleotide_motif	56	61	33.4	+	.	Name=PF3D7_1007700-D2_PF3D7_0312000+;Alias=;ID=PF3D7_1007700-D2-1-PF3D7_0312000;pvalue=0.00046;sequence=CCTTCC;
PF3D7_0312000	fimo	nucleotide_motif	469	474	29.3	+	.	Name=PF3D7_1007700-D2_PF3D7_0312000+;Alias=;ID=PF3D7_1007700-D2-2-PF3D7_0312000;pvalue=0.00116;sequence=TCTTAC;
PF3D7_0312000	fimo	nucleotide_motif	308	313	28.8	+	.	Name=PF3D7_1007700-D2_PF3D7_0312000+;Alias=;ID=PF3D7_1007700-D2-3-PF3D7_0312000;pvalue=0.00132;sequence=TCTTTC;
PF3D7_0312000	fimo	nucleotide_motif	333	338	28.8	+	.	Name=PF3D7_1007700-D2_PF3D7_0312000+;Alias=;ID=PF3D7_1007700-D2-4-PF3D7_0312000;pvalue=0.00132;sequence=TCTTTC;
PF3D7_0312000	fimo	nucleotide_motif	480	485	28.7	+	.	Name=PF3D7_1007700-D2_PF3D7_0312000+;Alias=;ID=PF3D7_1007700-D2-5-PF3D7_0312000;pvalue=0.00135;sequence=GCTAGC;
PF3D7_0312000	fimo	nucleotide_motif	480	485	28.7	-	.	Name=PF3D7_1007700-D2_PF3D7_0312000-;Alias=;ID=PF3D7_1007700-D2-6-PF3D7_0312000;pvalue=0.00135;sequence=GCTAGC;
PF3D7_0312000	fimo	nucleotide_motif	172	177	27.6	+	.	Name=PF3D7_1007700-D2_PF3D7_0312000+;Alias=;ID=PF3D7_1007700-D2-7-PF3D7_0312000;pvalue=0.00175;sequence=CCTTTC;
PF3D7_0312000	fimo	nucleotide_motif	312	317	26	+	.	Name=PF3D7_1007700-D2_PF3D7_0312000+;Alias=;ID=PF3D7_1007700-D2-8-PF3D7_0312000;pvalue=0.00252;sequence=TCCTGT;
PF3D7_0312000	fimo	nucleotide_motif	346	351	25.9	+	.	Name=PF3D7_1007700-D2_PF3D7_0312000+;Alias=;ID=PF3D7_1007700-D2-9-PF3D7_0312000;pvalue=0.00257;sequence=CATTGG;
PF3D7_0312000	fimo	nucleotide_motif	107	112	24.4	-	.	Name=PF3D7_1007700-D2_PF3D7_0312000-;Alias=;ID=PF3D7_1007700-D2-10-PF3D7_0312000;pvalue=0.00362;sequence=TATTGT;
PF3D7_0312000	fimo	nucleotide_motif	140	145	24.4	-	.	Name=PF3D7_1007700-D2_PF3D7_0312000-;Alias=;ID=PF3D7_1007700-D2-11-PF3D7_0312000;pvalue=0.00362;sequence=TATTGT;
PF3D7_0312000	fimo	nucleotide_motif	892	897	24.4	-	.	Name=PF3D7_1007700-D2_PF3D7_0312000-;Alias=;ID=PF3D7_1007700-D2-12-PF3D7_0312000;pvalue=0.00362;sequence=TATTGT;
PF3D7_0312000	fimo	nucleotide_motif	294	299	24.4	+	.	Name=PF3D7_1007700-D2_PF3D7_0312000+;Alias=;ID=PF3D7_1007700-D2-13-PF3D7_0312000;pvalue=0.00362;sequence=TATTGT;
PF3D7_0312000	fimo	nucleotide_motif	487	492	24.3	-	.	Name=PF3D7_1007700-D2_PF3D7_0312000-;Alias=;ID=PF3D7_1007700-D2-14-PF3D7_0312000;pvalue=0.00367;sequence=AATGGC;
PF3D7_0312000	fimo	nucleotide_motif	807	812	24.1	+	.	Name=PF3D7_1007700-D2_PF3D7_0312000+;Alias=;ID=PF3D7_1007700-D2-15-PF3D7_0312000;pvalue=0.0039;sequence=TCCTAC;
PF3D7_0312100	fimo	nucleotide_motif	87	92	33.9	-	.	Name=PF3D7_1007700-D2_PF3D7_0312100-;Alias=;ID=PF3D7_1007700-D2-1-PF3D7_0312100;pvalue=0.000404;sequence=TATGGC;
PF3D7_0312100	fimo	nucleotide_motif	348	353	30	+	.	Name=PF3D7_1007700-D2_PF3D7_0312100+;Alias=;ID=PF3D7_1007700-D2-2-PF3D7_0312100;pvalue=0.001;sequence=TTTTGC;
PF3D7_0312100	fimo	nucleotide_motif	302	307	29.3	+	.	Name=PF3D7_1007700-D2_PF3D7_0312100+;Alias=;ID=PF3D7_1007700-D2-3-PF3D7_0312100;pvalue=0.00116;sequence=TCTTAC;
PF3D7_0312100	fimo	nucleotide_motif	611	616	28.2	+	.	Name=PF3D7_1007700-D2_PF3D7_0312100+;Alias=;ID=PF3D7_1007700-D2-4-PF3D7_0312100;pvalue=0.00151;sequence=TCTTGA;
PF3D7_0312100	fimo	nucleotide_motif	989	994	28.2	-	.	Name=PF3D7_1007700-D2_PF3D7_0312100-;Alias=;ID=PF3D7_1007700-D2-5-PF3D7_0312100;pvalue=0.00151;sequence=TCTTGA;
PF3D7_0312100	fimo	nucleotide_motif	352	357	27.7	-	.	Name=PF3D7_1007700-D2_PF3D7_0312100-;Alias=;ID=PF3D7_1007700-D2-6-PF3D7_0312100;pvalue=0.0017;sequence=CTTTGC;
PF3D7_0312100	fimo	nucleotide_motif	157	162	27.4	+	.	Name=PF3D7_1007700-D2_PF3D7_0312100+;Alias=;ID=PF3D7_1007700-D2-7-PF3D7_0312100;pvalue=0.00181;sequence=CCTTGA;
PF3D7_0312100	fimo	nucleotide_motif	503	508	27.4	-	.	Name=PF3D7_1007700-D2_PF3D7_0312100-;Alias=;ID=PF3D7_1007700-D2-8-PF3D7_0312100;pvalue=0.00181;sequence=CCTTGA;
PF3D7_0312100	fimo	nucleotide_motif	357	362	26.6	-	.	Name=PF3D7_1007700-D2_PF3D7_0312100-;Alias=;ID=PF3D7_1007700-D2-9-PF3D7_0312100;pvalue=0.00219;sequence=TATTCC;
PF3D7_0312100	fimo	nucleotide_motif	896	901	26.6	+	.	Name=PF3D7_1007700-D2_PF3D7_0312100+;Alias=;ID=PF3D7_1007700-D2-10-PF3D7_0312100;pvalue=0.00219;sequence=TATTCC;
PF3D7_0312100	fimo	nucleotide_motif	888	893	24.4	-	.	Name=PF3D7_1007700-D2_PF3D7_0312100-;Alias=;ID=PF3D7_1007700-D2-11-PF3D7_0312100;pvalue=0.00362;sequence=TATTGT;
PF3D7_0312200	fimo	nucleotide_motif	663	668	44.1	+	.	Name=PF3D7_1007700-D2_PF3D7_0312200+;Alias=;ID=PF3D7_1007700-D2-1-PF3D7_0312200;pvalue=3.9e-05;sequence=TCCTGC;
PF3D7_0312200	fimo	nucleotide_motif	567	572	37.1	+	.	Name=PF3D7_1007700-D2_PF3D7_0312200+;Alias=;ID=PF3D7_1007700-D2-2-PF3D7_0312200;pvalue=0.000196;sequence=TATTGC;
PF3D7_0312200	fimo	nucleotide_motif	571	576	37.1	-	.	Name=PF3D7_1007700-D2_PF3D7_0312200-;Alias=;ID=PF3D7_1007700-D2-3-PF3D7_0312200;pvalue=0.000196;sequence=TATTGC;
PF3D7_0312200	fimo	nucleotide_motif	290	295	33.9	-	.	Name=PF3D7_1007700-D2_PF3D7_0312200-;Alias=;ID=PF3D7_1007700-D2-4-PF3D7_0312200;pvalue=0.000404;sequence=TATGGC;
PF3D7_0312200	fimo	nucleotide_motif	367	372	28.8	+	.	Name=PF3D7_1007700-D2_PF3D7_0312200+;Alias=;ID=PF3D7_1007700-D2-5-PF3D7_0312200;pvalue=0.00132;sequence=TCTTTC;
PF3D7_0312200	fimo	nucleotide_motif	188	193	27.6	-	.	Name=PF3D7_1007700-D2_PF3D7_0312200-;Alias=;ID=PF3D7_1007700-D2-6-PF3D7_0312200;pvalue=0.00173;sequence=CCTTAC;
PF3D7_0312200	fimo	nucleotide_motif	575	580	27.1	+	.	Name=PF3D7_1007700-D2_PF3D7_0312200+;Alias=;ID=PF3D7_1007700-D2-7-PF3D7_0312200;pvalue=0.00197;sequence=TAATGC;
PF3D7_0312200	fimo	nucleotide_motif	192	197	26.6	-	.	Name=PF3D7_1007700-D2_PF3D7_0312200-;Alias=;ID=PF3D7_1007700-D2-8-PF3D7_0312200;pvalue=0.00219;sequence=TATTCC;
PF3D7_0312200	fimo	nucleotide_motif	664	669	26.3	+	.	Name=PF3D7_1007700-D2_PF3D7_0312200+;Alias=;ID=PF3D7_1007700-D2-9-PF3D7_0312200;pvalue=0.00235;sequence=CCTGCC;
PF3D7_0312200	fimo	nucleotide_motif	700	705	24.4	-	.	Name=PF3D7_1007700-D2_PF3D7_0312200-;Alias=;ID=PF3D7_1007700-D2-10-PF3D7_0312200;pvalue=0.00362;sequence=TATTGT;
PF3D7_0312200	fimo	nucleotide_motif	184	189	24.4	+	.	Name=PF3D7_1007700-D2_PF3D7_0312200+;Alias=;ID=PF3D7_1007700-D2-11-PF3D7_0312200;pvalue=0.00362;sequence=TATTGT;
PF3D7_0312300	fimo	nucleotide_motif	749	754	34.8	-	.	Name=PF3D7_1007700-D2_PF3D7_0312300-;Alias=;ID=PF3D7_1007700-D2-1-PF3D7_0312300;pvalue=0.000331;sequence=TCTTCC;
PF3D7_0312300	fimo	nucleotide_motif	241	246	33.9	+	.	Name=PF3D7_1007700-D2_PF3D7_0312300+;Alias=;ID=PF3D7_1007700-D2-2-PF3D7_0312300;pvalue=0.000404;sequence=TATGGC;
PF3D7_0312300	fimo	nucleotide_motif	956	961	30	+	.	Name=PF3D7_1007700-D2_PF3D7_0312300+;Alias=;ID=PF3D7_1007700-D2-3-PF3D7_0312300;pvalue=0.001;sequence=TTTTGC;
PF3D7_0312300	fimo	nucleotide_motif	164	169	28.8	-	.	Name=PF3D7_1007700-D2_PF3D7_0312300-;Alias=;ID=PF3D7_1007700-D2-4-PF3D7_0312300;pvalue=0.00132;sequence=TCTTTC;
PF3D7_0312300	fimo	nucleotide_motif	343	348	27.6	+	.	Name=PF3D7_1007700-D2_PF3D7_0312300+;Alias=;ID=PF3D7_1007700-D2-5-PF3D7_0312300;pvalue=0.00173;sequence=CCTTAC;
PF3D7_0312300	fimo	nucleotide_motif	602	607	27.1	+	.	Name=PF3D7_1007700-D2_PF3D7_0312300+;Alias=;ID=PF3D7_1007700-D2-6-PF3D7_0312300;pvalue=0.00197;sequence=TAATGC;
PF3D7_0312300	fimo	nucleotide_motif	339	344	26.6	+	.	Name=PF3D7_1007700-D2_PF3D7_0312300+;Alias=;ID=PF3D7_1007700-D2-7-PF3D7_0312300;pvalue=0.00219;sequence=TATTCC;
PF3D7_0312300	fimo	nucleotide_motif	347	352	24.4	-	.	Name=PF3D7_1007700-D2_PF3D7_0312300-;Alias=;ID=PF3D7_1007700-D2-8-PF3D7_0312300;pvalue=0.00362;sequence=TATTGT;
PF3D7_0312400	fimo	nucleotide_motif	482	487	35.6	+	.	Name=PF3D7_1007700-D2_PF3D7_0312400+;Alias=;ID=PF3D7_1007700-D2-1-PF3D7_0312400;pvalue=0.000278;sequence=TCTAGC;
PF3D7_0312400	fimo	nucleotide_motif	486	491	33.4	-	.	Name=PF3D7_1007700-D2_PF3D7_0312400-;Alias=;ID=PF3D7_1007700-D2-2-PF3D7_0312400;pvalue=0.000452;sequence=TACTGC;
PF3D7_0312400	fimo	nucleotide_motif	208	213	24.4	-	.	Name=PF3D7_1007700-D2_PF3D7_0312400-;Alias=;ID=PF3D7_1007700-D2-3-PF3D7_0312400;pvalue=0.00362;sequence=TATTGT;
PF3D7_0312400	fimo	nucleotide_motif	452	457	24.4	+	.	Name=PF3D7_1007700-D2_PF3D7_0312400+;Alias=;ID=PF3D7_1007700-D2-4-PF3D7_0312400;pvalue=0.00362;sequence=TATTGT;
PF3D7_0312400	fimo	nucleotide_motif	20	25	24.3	-	.	Name=PF3D7_1007700-D2_PF3D7_0312400-;Alias=;ID=PF3D7_1007700-D2-5-PF3D7_0312400;pvalue=0.00367;sequence=AGTTGC;
PF3D7_0312500	fimo	nucleotide_motif	678	683	33.3	+	.	Name=PF3D7_1007700-D2_PF3D7_0312500+;Alias=;ID=PF3D7_1007700-D2-1-PF3D7_0312500;pvalue=0.000464;sequence=CCTTGG;
PF3D7_0312500	fimo	nucleotide_motif	532	537	32	+	.	Name=PF3D7_1007700-D2_PF3D7_0312500+;Alias=;ID=PF3D7_1007700-D2-2-PF3D7_0312500;pvalue=0.000629;sequence=TCTTGT;
PF3D7_0312500	fimo	nucleotide_motif	528	533	28.8	+	.	Name=PF3D7_1007700-D2_PF3D7_0312500+;Alias=;ID=PF3D7_1007700-D2-3-PF3D7_0312500;pvalue=0.00132;sequence=TCTTTC;
PF3D7_0312500	fimo	nucleotide_motif	984	989	28.7	+	.	Name=PF3D7_1007700-D2_PF3D7_0312500+;Alias=;ID=PF3D7_1007700-D2-4-PF3D7_0312500;pvalue=0.00134;sequence=CCTTGT;
PF3D7_0312500	fimo	nucleotide_motif	61	66	28.2	-	.	Name=PF3D7_1007700-D2_PF3D7_0312500-;Alias=;ID=PF3D7_1007700-D2-5-PF3D7_0312500;pvalue=0.00151;sequence=TCTTGA;
PF3D7_0312500	fimo	nucleotide_motif	183	188	27.6	-	.	Name=PF3D7_1007700-D2_PF3D7_0312500-;Alias=;ID=PF3D7_1007700-D2-6-PF3D7_0312500;pvalue=0.00175;sequence=CCTTTC;
PF3D7_0312500	fimo	nucleotide_motif	318	323	26.6	+	.	Name=PF3D7_1007700-D2_PF3D7_0312500+;Alias=;ID=PF3D7_1007700-D2-7-PF3D7_0312500;pvalue=0.00219;sequence=TATTCC;
PF3D7_0312500	fimo	nucleotide_motif	745	750	26	-	.	Name=PF3D7_1007700-D2_PF3D7_0312500-;Alias=;ID=PF3D7_1007700-D2-8-PF3D7_0312500;pvalue=0.00249;sequence=CATTCC;
PF3D7_0312500	fimo	nucleotide_motif	961	966	26	+	.	Name=PF3D7_1007700-D2_PF3D7_0312500+;Alias=;ID=PF3D7_1007700-D2-9-PF3D7_0312500;pvalue=0.00249;sequence=CATTCC;
PF3D7_0312500	fimo	nucleotide_motif	774	779	25.9	-	.	Name=PF3D7_1007700-D2_PF3D7_0312500-;Alias=;ID=PF3D7_1007700-D2-10-PF3D7_0312500;pvalue=0.00255;sequence=ACTTCC;
PF3D7_0312500	fimo	nucleotide_motif	813	818	24.4	+	.	Name=PF3D7_1007700-D2_PF3D7_0312500+;Alias=;ID=PF3D7_1007700-D2-11-PF3D7_0312500;pvalue=0.00362;sequence=TATTGT;
PF3D7_0312800	fimo	nucleotide_motif	379	384	37.1	+	.	Name=PF3D7_1007700-D2_PF3D7_0312800+;Alias=;ID=PF3D7_1007700-D2-1-PF3D7_0312800;pvalue=0.000196;sequence=TATTGC;
PF3D7_0312800	fimo	nucleotide_motif	385	390	33.4	+	.	Name=PF3D7_1007700-D2_PF3D7_0312800+;Alias=;ID=PF3D7_1007700-D2-2-PF3D7_0312800;pvalue=0.00046;sequence=CCTTCC;
PF3D7_0312800	fimo	nucleotide_motif	504	509	32	+	.	Name=PF3D7_1007700-D2_PF3D7_0312800+;Alias=;ID=PF3D7_1007700-D2-3-PF3D7_0312800;pvalue=0.000629;sequence=TCTTGT;
PF3D7_0312800	fimo	nucleotide_motif	336	341	26.2	-	.	Name=PF3D7_1007700-D2_PF3D7_0312800-;Alias=;ID=PF3D7_1007700-D2-4-PF3D7_0312800;pvalue=0.00241;sequence=CAATGC;
PF3D7_0312900	fimo	nucleotide_motif	5	10	34.8	-	.	Name=PF3D7_1007700-D2_PF3D7_0312900-;Alias=;ID=PF3D7_1007700-D2-1-PF3D7_0312900;pvalue=0.000331;sequence=TCTTCC;
PF3D7_0312900	fimo	nucleotide_motif	960	965	34.8	-	.	Name=PF3D7_1007700-D2_PF3D7_0312900-;Alias=;ID=PF3D7_1007700-D2-2-PF3D7_0312900;pvalue=0.000331;sequence=TCTTCC;
PF3D7_0312900	fimo	nucleotide_motif	68	73	32	-	.	Name=PF3D7_1007700-D2_PF3D7_0312900-;Alias=;ID=PF3D7_1007700-D2-3-PF3D7_0312900;pvalue=0.000629;sequence=TCTTGT;
PF3D7_0312900	fimo	nucleotide_motif	59	64	28.8	-	.	Name=PF3D7_1007700-D2_PF3D7_0312900-;Alias=;ID=PF3D7_1007700-D2-4-PF3D7_0312900;pvalue=0.00132;sequence=TCTTTC;
PF3D7_0312900	fimo	nucleotide_motif	369	374	28.7	+	.	Name=PF3D7_1007700-D2_PF3D7_0312900+;Alias=;ID=PF3D7_1007700-D2-5-PF3D7_0312900;pvalue=0.00134;sequence=CCTTGT;
PF3D7_0312900	fimo	nucleotide_motif	808	813	27.8	-	.	Name=PF3D7_1007700-D2_PF3D7_0312900-;Alias=;ID=PF3D7_1007700-D2-6-PF3D7_0312900;pvalue=0.00167;sequence=TATAGC;
PF3D7_0312900	fimo	nucleotide_motif	182	187	27.7	-	.	Name=PF3D7_1007700-D2_PF3D7_0312900-;Alias=;ID=PF3D7_1007700-D2-7-PF3D7_0312900;pvalue=0.0017;sequence=CTTTGC;
PF3D7_0312900	fimo	nucleotide_motif	547	552	27.5	+	.	Name=PF3D7_1007700-D2_PF3D7_0312900+;Alias=;ID=PF3D7_1007700-D2-8-PF3D7_0312900;pvalue=0.00178;sequence=TGTGGC;
PF3D7_0312900	fimo	nucleotide_motif	746	751	26.9	+	.	Name=PF3D7_1007700-D2_PF3D7_0312900+;Alias=;ID=PF3D7_1007700-D2-9-PF3D7_0312900;pvalue=0.00202;sequence=ACTAGC;
PF3D7_0312900	fimo	nucleotide_motif	179	184	26.9	-	.	Name=PF3D7_1007700-D2_PF3D7_0312900-;Alias=;ID=PF3D7_1007700-D2-10-PF3D7_0312900;pvalue=0.00203;sequence=TGCTGC;
PF3D7_0312900	fimo	nucleotide_motif	100	105	26.3	+	.	Name=PF3D7_1007700-D2_PF3D7_0312900+;Alias=;ID=PF3D7_1007700-D2-11-PF3D7_0312900;pvalue=0.00235;sequence=TATTGG;
PF3D7_0312900	fimo	nucleotide_motif	897	902	26	-	.	Name=PF3D7_1007700-D2_PF3D7_0312900-;Alias=;ID=PF3D7_1007700-D2-12-PF3D7_0312900;pvalue=0.00252;sequence=TCCTGT;
PF3D7_0312900	fimo	nucleotide_motif	113	118	25.8	-	.	Name=PF3D7_1007700-D2_PF3D7_0312900-;Alias=;ID=PF3D7_1007700-D2-13-PF3D7_0312900;pvalue=0.0026;sequence=ACTTGG;
PF3D7_0312900	fimo	nucleotide_motif	950	955	24.3	-	.	Name=PF3D7_1007700-D2_PF3D7_0312900-;Alias=;ID=PF3D7_1007700-D2-14-PF3D7_0312900;pvalue=0.00375;sequence=TCTGTC;
PF3D7_0312900	fimo	nucleotide_motif	11	16	24	-	.	Name=PF3D7_1007700-D2_PF3D7_0312900-;Alias=;ID=PF3D7_1007700-D2-15-PF3D7_0312900;pvalue=0.00395;sequence=TCCTTC;
PF3D7_0312900	fimo	nucleotide_motif	957	962	24	-	.	Name=PF3D7_1007700-D2_PF3D7_0312900-;Alias=;ID=PF3D7_1007700-D2-16-PF3D7_0312900;pvalue=0.00395;sequence=TCCTTC;
PF3D7_0313000	fimo	nucleotide_motif	257	262	27.5	-	.	Name=PF3D7_1007700-D2_PF3D7_0313000-;Alias=;ID=PF3D7_1007700-D2-1-PF3D7_0313000;pvalue=0.00176;sequence=TCTGCC;
PF3D7_0313000	fimo	nucleotide_motif	44	49	27.5	-	.	Name=PF3D7_1007700-D2_PF3D7_0313000-;Alias=;ID=PF3D7_1007700-D2-2-PF3D7_0313000;pvalue=0.00178;sequence=TGTGGC;
PF3D7_0313000	fimo	nucleotide_motif	379	384	26.1	-	.	Name=PF3D7_1007700-D2_PF3D7_0313000-;Alias=;ID=PF3D7_1007700-D2-3-PF3D7_0313000;pvalue=0.00245;sequence=TGGTGC;
PF3D7_0313000	fimo	nucleotide_motif	286	291	24.2	-	.	Name=PF3D7_1007700-D2_PF3D7_0313000-;Alias=;ID=PF3D7_1007700-D2-4-PF3D7_0313000;pvalue=0.00383;sequence=GCTTAC;
PF3D7_0313000	fimo	nucleotide_motif	434	439	24.1	+	.	Name=PF3D7_1007700-D2_PF3D7_0313000+;Alias=;ID=PF3D7_1007700-D2-5-PF3D7_0313000;pvalue=0.00385;sequence=TTCTGC;
PF3D7_0313100	fimo	nucleotide_motif	10	15	28.2	+	.	Name=PF3D7_1007700-D2_PF3D7_0313100+;Alias=;ID=PF3D7_1007700-D2-1-PF3D7_0313100;pvalue=0.00151;sequence=TCTTGA;
PF3D7_0313100	fimo	nucleotide_motif	801	806	27.5	+	.	Name=PF3D7_1007700-D2_PF3D7_0313100+;Alias=;ID=PF3D7_1007700-D2-2-PF3D7_0313100;pvalue=0.00176;sequence=TCTGCC;
PF3D7_0313100	fimo	nucleotide_motif	679	684	26.1	+	.	Name=PF3D7_1007700-D2_PF3D7_0313100+;Alias=;ID=PF3D7_1007700-D2-3-PF3D7_0313100;pvalue=0.00245;sequence=TGGTGC;
PF3D7_0313100	fimo	nucleotide_motif	772	777	24.2	+	.	Name=PF3D7_1007700-D2_PF3D7_0313100+;Alias=;ID=PF3D7_1007700-D2-4-PF3D7_0313100;pvalue=0.00383;sequence=GCTTAC;
PF3D7_0313100	fimo	nucleotide_motif	624	629	24.1	-	.	Name=PF3D7_1007700-D2_PF3D7_0313100-;Alias=;ID=PF3D7_1007700-D2-5-PF3D7_0313100;pvalue=0.00385;sequence=TTCTGC;
PF3D7_0313200	fimo	nucleotide_motif	217	222	35.2	+	.	Name=PF3D7_1007700-D2_PF3D7_0313200+;Alias=;ID=PF3D7_1007700-D2-1-PF3D7_0313200;pvalue=0.000302;sequence=TCATGC;
PF3D7_0313200	fimo	nucleotide_motif	844	849	34.5	+	.	Name=PF3D7_1007700-D2_PF3D7_0313200+;Alias=;ID=PF3D7_1007700-D2-2-PF3D7_0313200;pvalue=0.000355;sequence=TCTTGG;
PF3D7_0313200	fimo	nucleotide_motif	662	667	28.8	+	.	Name=PF3D7_1007700-D2_PF3D7_0313200+;Alias=;ID=PF3D7_1007700-D2-3-PF3D7_0313200;pvalue=0.00132;sequence=TCTTTC;
PF3D7_0313200	fimo	nucleotide_motif	193	198	26.6	-	.	Name=PF3D7_1007700-D2_PF3D7_0313200-;Alias=;ID=PF3D7_1007700-D2-4-PF3D7_0313200;pvalue=0.00219;sequence=TATTCC;
PF3D7_0313200	fimo	nucleotide_motif	835	840	26.6	-	.	Name=PF3D7_1007700-D2_PF3D7_0313200-;Alias=;ID=PF3D7_1007700-D2-5-PF3D7_0313200;pvalue=0.00219;sequence=TATTCC;
PF3D7_0313200	fimo	nucleotide_motif	510	515	26.1	+	.	Name=PF3D7_1007700-D2_PF3D7_0313200+;Alias=;ID=PF3D7_1007700-D2-6-PF3D7_0313200;pvalue=0.00247;sequence=GCTTGT;
PF3D7_0313200	fimo	nucleotide_motif	517	522	26	-	.	Name=PF3D7_1007700-D2_PF3D7_0313200-;Alias=;ID=PF3D7_1007700-D2-7-PF3D7_0313200;pvalue=0.00249;sequence=CATTCC;
PF3D7_0313200	fimo	nucleotide_motif	305	310	25.9	-	.	Name=PF3D7_1007700-D2_PF3D7_0313200-;Alias=;ID=PF3D7_1007700-D2-8-PF3D7_0313200;pvalue=0.00255;sequence=ACTTCC;
PF3D7_0313200	fimo	nucleotide_motif	667	672	25.8	-	.	Name=PF3D7_1007700-D2_PF3D7_0313200-;Alias=;ID=PF3D7_1007700-D2-9-PF3D7_0313200;pvalue=0.0026;sequence=ACTTGG;
PF3D7_0313200	fimo	nucleotide_motif	519	524	24.3	+	.	Name=PF3D7_1007700-D2_PF3D7_0313200+;Alias=;ID=PF3D7_1007700-D2-10-PF3D7_0313200;pvalue=0.00367;sequence=AATGGC;
PF3D7_0313200	fimo	nucleotide_motif	145	150	24.2	+	.	Name=PF3D7_1007700-D2_PF3D7_0313200+;Alias=;ID=PF3D7_1007700-D2-11-PF3D7_0313200;pvalue=0.00381;sequence=GTTTGC;
PF3D7_0313200	fimo	nucleotide_motif	684	689	24	-	.	Name=PF3D7_1007700-D2_PF3D7_0313200-;Alias=;ID=PF3D7_1007700-D2-12-PF3D7_0313200;pvalue=0.00398;sequence=TCGTGT;
PF3D7_0313200	fimo	nucleotide_motif	692	697	24	-	.	Name=PF3D7_1007700-D2_PF3D7_0313200-;Alias=;ID=PF3D7_1007700-D2-13-PF3D7_0313200;pvalue=0.00398;sequence=TCGTGT;
PF3D7_0313200	fimo	nucleotide_motif	700	705	24	-	.	Name=PF3D7_1007700-D2_PF3D7_0313200-;Alias=;ID=PF3D7_1007700-D2-14-PF3D7_0313200;pvalue=0.00398;sequence=TCGTGT;
PF3D7_0313300	fimo	nucleotide_motif	323	328	44.1	-	.	Name=PF3D7_1007700-D2_PF3D7_0313300-;Alias=;ID=PF3D7_1007700-D2-1-PF3D7_0313300;pvalue=3.9e-05;sequence=TCCTGC;
PF3D7_0313300	fimo	nucleotide_motif	326	331	34.8	-	.	Name=PF3D7_1007700-D2_PF3D7_0313300-;Alias=;ID=PF3D7_1007700-D2-2-PF3D7_0313300;pvalue=0.000331;sequence=TCTTCC;
PF3D7_0313300	fimo	nucleotide_motif	333	338	34.8	+	.	Name=PF3D7_1007700-D2_PF3D7_0313300+;Alias=;ID=PF3D7_1007700-D2-3-PF3D7_0313300;pvalue=0.000331;sequence=TCTTCC;
PF3D7_0313300	fimo	nucleotide_motif	710	715	28.8	+	.	Name=PF3D7_1007700-D2_PF3D7_0313300+;Alias=;ID=PF3D7_1007700-D2-4-PF3D7_0313300;pvalue=0.00132;sequence=TCTTTC;
PF3D7_0313300	fimo	nucleotide_motif	5	10	28.8	-	.	Name=PF3D7_1007700-D2_PF3D7_0313300-;Alias=;ID=PF3D7_1007700-D2-5-PF3D7_0313300;pvalue=0.00132;sequence=TCTTTC;
PF3D7_0313300	fimo	nucleotide_motif	317	322	28.7	-	.	Name=PF3D7_1007700-D2_PF3D7_0313300-;Alias=;ID=PF3D7_1007700-D2-6-PF3D7_0313300;pvalue=0.00134;sequence=CCTTGT;
PF3D7_0313300	fimo	nucleotide_motif	893	898	26.3	-	.	Name=PF3D7_1007700-D2_PF3D7_0313300-;Alias=;ID=PF3D7_1007700-D2-7-PF3D7_0313300;pvalue=0.00235;sequence=TATTGG;
PF3D7_0313300	fimo	nucleotide_motif	322	327	26.3	-	.	Name=PF3D7_1007700-D2_PF3D7_0313300-;Alias=;ID=PF3D7_1007700-D2-8-PF3D7_0313300;pvalue=0.00235;sequence=CCTGCC;
PF3D7_0313300	fimo	nucleotide_motif	358	363	25.9	-	.	Name=PF3D7_1007700-D2_PF3D7_0313300-;Alias=;ID=PF3D7_1007700-D2-9-PF3D7_0313300;pvalue=0.00255;sequence=ACTTCC;
PF3D7_0313400	fimo	nucleotide_motif	403	408	44.1	+	.	Name=PF3D7_1007700-D2_PF3D7_0313400+;Alias=;ID=PF3D7_1007700-D2-1-PF3D7_0313400;pvalue=3.9e-05;sequence=TCCTGC;
PF3D7_0313400	fimo	nucleotide_motif	628	633	33.9	+	.	Name=PF3D7_1007700-D2_PF3D7_0313400+;Alias=;ID=PF3D7_1007700-D2-2-PF3D7_0313400;pvalue=0.000404;sequence=TATGGC;
PF3D7_0313400	fimo	nucleotide_motif	793	798	33.9	-	.	Name=PF3D7_1007700-D2_PF3D7_0313400-;Alias=;ID=PF3D7_1007700-D2-3-PF3D7_0313400;pvalue=0.000404;sequence=TGTTGC;
PF3D7_0313400	fimo	nucleotide_motif	407	412	31.6	-	.	Name=PF3D7_1007700-D2_PF3D7_0313400-;Alias=;ID=PF3D7_1007700-D2-4-PF3D7_0313400;pvalue=0.000689;sequence=TATCGC;
PF3D7_0313400	fimo	nucleotide_motif	424	429	30	-	.	Name=PF3D7_1007700-D2_PF3D7_0313400-;Alias=;ID=PF3D7_1007700-D2-5-PF3D7_0313400;pvalue=0.001;sequence=TTTTGC;
PF3D7_0313400	fimo	nucleotide_motif	433	438	29.3	+	.	Name=PF3D7_1007700-D2_PF3D7_0313400+;Alias=;ID=PF3D7_1007700-D2-6-PF3D7_0313400;pvalue=0.00116;sequence=TCTTAC;
PF3D7_0313400	fimo	nucleotide_motif	649	654	28.7	-	.	Name=PF3D7_1007700-D2_PF3D7_0313400-;Alias=;ID=PF3D7_1007700-D2-7-PF3D7_0313400;pvalue=0.00136;sequence=TCCAGC;
PF3D7_0313400	fimo	nucleotide_motif	632	637	27.8	-	.	Name=PF3D7_1007700-D2_PF3D7_0313400-;Alias=;ID=PF3D7_1007700-D2-8-PF3D7_0313400;pvalue=0.00167;sequence=TATAGC;
PF3D7_0313400	fimo	nucleotide_motif	789	794	26.1	+	.	Name=PF3D7_1007700-D2_PF3D7_0313400+;Alias=;ID=PF3D7_1007700-D2-9-PF3D7_0313400;pvalue=0.00245;sequence=TAGGGC;
PF3D7_0313400	fimo	nucleotide_motif	304	309	24.4	-	.	Name=PF3D7_1007700-D2_PF3D7_0313400-;Alias=;ID=PF3D7_1007700-D2-10-PF3D7_0313400;pvalue=0.00362;sequence=TATTGT;
PF3D7_0313400	fimo	nucleotide_motif	808	813	24.4	-	.	Name=PF3D7_1007700-D2_PF3D7_0313400-;Alias=;ID=PF3D7_1007700-D2-11-PF3D7_0313400;pvalue=0.00362;sequence=TATTGT;
PF3D7_0313400	fimo	nucleotide_motif	30	35	24.4	+	.	Name=PF3D7_1007700-D2_PF3D7_0313400+;Alias=;ID=PF3D7_1007700-D2-12-PF3D7_0313400;pvalue=0.00362;sequence=TATTGT;
PF3D7_0313400	fimo	nucleotide_motif	241	246	24.4	+	.	Name=PF3D7_1007700-D2_PF3D7_0313400+;Alias=;ID=PF3D7_1007700-D2-13-PF3D7_0313400;pvalue=0.00362;sequence=TATTGT;
PF3D7_0313400	fimo	nucleotide_motif	294	299	24.4	+	.	Name=PF3D7_1007700-D2_PF3D7_0313400+;Alias=;ID=PF3D7_1007700-D2-14-PF3D7_0313400;pvalue=0.00362;sequence=TATTGT;
PF3D7_0313500	fimo	nucleotide_motif	668	673	33.9	+	.	Name=PF3D7_1007700-D2_PF3D7_0313500+;Alias=;ID=PF3D7_1007700-D2-1-PF3D7_0313500;pvalue=0.000404;sequence=TGTTGC;
PF3D7_0313500	fimo	nucleotide_motif	833	838	33.9	-	.	Name=PF3D7_1007700-D2_PF3D7_0313500-;Alias=;ID=PF3D7_1007700-D2-2-PF3D7_0313500;pvalue=0.000404;sequence=TATGGC;
PF3D7_0313500	fimo	nucleotide_motif	111	116	33.4	+	.	Name=PF3D7_1007700-D2_PF3D7_0313500+;Alias=;ID=PF3D7_1007700-D2-3-PF3D7_0313500;pvalue=0.00046;sequence=CCTTCC;
PF3D7_0313500	fimo	nucleotide_motif	162	167	32	+	.	Name=PF3D7_1007700-D2_PF3D7_0313500+;Alias=;ID=PF3D7_1007700-D2-4-PF3D7_0313500;pvalue=0.000629;sequence=TCTTGT;
PF3D7_0313500	fimo	nucleotide_motif	285	290	29.3	+	.	Name=PF3D7_1007700-D2_PF3D7_0313500+;Alias=;ID=PF3D7_1007700-D2-5-PF3D7_0313500;pvalue=0.00116;sequence=TCTTAC;
PF3D7_0313500	fimo	nucleotide_motif	263	268	28.8	+	.	Name=PF3D7_1007700-D2_PF3D7_0313500+;Alias=;ID=PF3D7_1007700-D2-6-PF3D7_0313500;pvalue=0.00132;sequence=TCTTTC;
PF3D7_0313500	fimo	nucleotide_motif	812	817	28.7	+	.	Name=PF3D7_1007700-D2_PF3D7_0313500+;Alias=;ID=PF3D7_1007700-D2-7-PF3D7_0313500;pvalue=0.00136;sequence=TCCAGC;
PF3D7_0313500	fimo	nucleotide_motif	829	834	27.8	+	.	Name=PF3D7_1007700-D2_PF3D7_0313500+;Alias=;ID=PF3D7_1007700-D2-8-PF3D7_0313500;pvalue=0.00167;sequence=TATAGC;
PF3D7_0313500	fimo	nucleotide_motif	43	48	27.6	+	.	Name=PF3D7_1007700-D2_PF3D7_0313500+;Alias=;ID=PF3D7_1007700-D2-9-PF3D7_0313500;pvalue=0.00173;sequence=CCTTAC;
PF3D7_0313500	fimo	nucleotide_motif	395	400	27.5	+	.	Name=PF3D7_1007700-D2_PF3D7_0313500+;Alias=;ID=PF3D7_1007700-D2-10-PF3D7_0313500;pvalue=0.00176;sequence=TCTGGG;
PF3D7_0313500	fimo	nucleotide_motif	462	467	26.1	-	.	Name=PF3D7_1007700-D2_PF3D7_0313500-;Alias=;ID=PF3D7_1007700-D2-11-PF3D7_0313500;pvalue=0.00244;sequence=ACATGC;
PF3D7_0313500	fimo	nucleotide_motif	672	677	26.1	-	.	Name=PF3D7_1007700-D2_PF3D7_0313500-;Alias=;ID=PF3D7_1007700-D2-12-PF3D7_0313500;pvalue=0.00245;sequence=TAGGGC;
PF3D7_0313500	fimo	nucleotide_motif	10	15	24.4	-	.	Name=PF3D7_1007700-D2_PF3D7_0313500-;Alias=;ID=PF3D7_1007700-D2-13-PF3D7_0313500;pvalue=0.00362;sequence=TATTGT;
PF3D7_0313500	fimo	nucleotide_motif	83	88	24.4	-	.	Name=PF3D7_1007700-D2_PF3D7_0313500-;Alias=;ID=PF3D7_1007700-D2-14-PF3D7_0313500;pvalue=0.00362;sequence=TATTGT;
PF3D7_0313500	fimo	nucleotide_motif	147	152	24.4	+	.	Name=PF3D7_1007700-D2_PF3D7_0313500+;Alias=;ID=PF3D7_1007700-D2-15-PF3D7_0313500;pvalue=0.00362;sequence=TATTGT;
PF3D7_0313500	fimo	nucleotide_motif	653	658	24.4	+	.	Name=PF3D7_1007700-D2_PF3D7_0313500+;Alias=;ID=PF3D7_1007700-D2-16-PF3D7_0313500;pvalue=0.00362;sequence=TATTGT;
PF3D7_0313500	fimo	nucleotide_motif	110	115	24	+	.	Name=PF3D7_1007700-D2_PF3D7_0313500+;Alias=;ID=PF3D7_1007700-D2-17-PF3D7_0313500;pvalue=0.00395;sequence=TCCTTC;
PF3D7_0313500	fimo	nucleotide_motif	359	364	24	+	.	Name=PF3D7_1007700-D2_PF3D7_0313500+;Alias=;ID=PF3D7_1007700-D2-18-PF3D7_0313500;pvalue=0.00395;sequence=TCCTTC;
PF3D7_0313600	fimo	nucleotide_motif	431	436	34.8	-	.	Name=PF3D7_1007700-D2_PF3D7_0313600-;Alias=;ID=PF3D7_1007700-D2-1-PF3D7_0313600;pvalue=0.000331;sequence=TCTTCC;
PF3D7_0313600	fimo	nucleotide_motif	743	748	29.3	+	.	Name=PF3D7_1007700-D2_PF3D7_0313600+;Alias=;ID=PF3D7_1007700-D2-2-PF3D7_0313600;pvalue=0.00116;sequence=TCTTAC;
PF3D7_0313600	fimo	nucleotide_motif	83	88	28.2	+	.	Name=PF3D7_1007700-D2_PF3D7_0313600+;Alias=;ID=PF3D7_1007700-D2-3-PF3D7_0313600;pvalue=0.00151;sequence=TCTTGA;
PF3D7_0313600	fimo	nucleotide_motif	545	550	28.2	+	.	Name=PF3D7_1007700-D2_PF3D7_0313600+;Alias=;ID=PF3D7_1007700-D2-4-PF3D7_0313600;pvalue=0.00151;sequence=TCTTGA;
PF3D7_0313600	fimo	nucleotide_motif	325	330	27.1	+	.	Name=PF3D7_1007700-D2_PF3D7_0313600+;Alias=;ID=PF3D7_1007700-D2-5-PF3D7_0313600;pvalue=0.00197;sequence=TAATGC;
PF3D7_0313600	fimo	nucleotide_motif	383	388	26.6	-	.	Name=PF3D7_1007700-D2_PF3D7_0313600-;Alias=;ID=PF3D7_1007700-D2-6-PF3D7_0313600;pvalue=0.00219;sequence=TATTCC;
PF3D7_0313600	fimo	nucleotide_motif	697	702	26.3	-	.	Name=PF3D7_1007700-D2_PF3D7_0313600-;Alias=;ID=PF3D7_1007700-D2-7-PF3D7_0313600;pvalue=0.00235;sequence=TATTGG;
PF3D7_0313600	fimo	nucleotide_motif	150	155	24.1	+	.	Name=PF3D7_1007700-D2_PF3D7_0313600+;Alias=;ID=PF3D7_1007700-D2-8-PF3D7_0313600;pvalue=0.00393;sequence=TCAAGC;
PF3D7_0313600	fimo	nucleotide_motif	156	161	24.1	+	.	Name=PF3D7_1007700-D2_PF3D7_0313600+;Alias=;ID=PF3D7_1007700-D2-9-PF3D7_0313600;pvalue=0.00393;sequence=TCAAGC;
PF3D7_0313700	fimo	nucleotide_motif	258	263	32	+	.	Name=PF3D7_1007700-D2_PF3D7_0313700+;Alias=;ID=PF3D7_1007700-D2-1-PF3D7_0313700;pvalue=0.000629;sequence=TCTTGT;
PF3D7_0313700	fimo	nucleotide_motif	100	105	28.8	-	.	Name=PF3D7_1007700-D2_PF3D7_0313700-;Alias=;ID=PF3D7_1007700-D2-2-PF3D7_0313700;pvalue=0.00132;sequence=TCTTTC;
PF3D7_0313700	fimo	nucleotide_motif	132	137	28.8	-	.	Name=PF3D7_1007700-D2_PF3D7_0313700-;Alias=;ID=PF3D7_1007700-D2-3-PF3D7_0313700;pvalue=0.00132;sequence=TCTTTC;
PF3D7_0313700	fimo	nucleotide_motif	383	388	27.6	+	.	Name=PF3D7_1007700-D2_PF3D7_0313700+;Alias=;ID=PF3D7_1007700-D2-4-PF3D7_0313700;pvalue=0.00175;sequence=CCTTTC;
PF3D7_0313700	fimo	nucleotide_motif	639	644	27.6	+	.	Name=PF3D7_1007700-D2_PF3D7_0313700+;Alias=;ID=PF3D7_1007700-D2-5-PF3D7_0313700;pvalue=0.00175;sequence=CCTTTC;
PF3D7_0313700	fimo	nucleotide_motif	77	82	26.3	+	.	Name=PF3D7_1007700-D2_PF3D7_0313700+;Alias=;ID=PF3D7_1007700-D2-6-PF3D7_0313700;pvalue=0.00235;sequence=TATTGG;
PF3D7_0313700	fimo	nucleotide_motif	243	248	24.4	+	.	Name=PF3D7_1007700-D2_PF3D7_0313700+;Alias=;ID=PF3D7_1007700-D2-7-PF3D7_0313700;pvalue=0.00362;sequence=TATTGT;
PF3D7_0313800	fimo	nucleotide_motif	190	195	34.8	+	.	Name=PF3D7_1007700-D2_PF3D7_0313800+;Alias=;ID=PF3D7_1007700-D2-1-PF3D7_0313800;pvalue=0.000331;sequence=TCTTCC;
PF3D7_0313800	fimo	nucleotide_motif	256	261	29.3	-	.	Name=PF3D7_1007700-D2_PF3D7_0313800-;Alias=;ID=PF3D7_1007700-D2-2-PF3D7_0313800;pvalue=0.00116;sequence=TCTTAC;
PF3D7_0313800	fimo	nucleotide_motif	260	265	28.8	-	.	Name=PF3D7_1007700-D2_PF3D7_0313800-;Alias=;ID=PF3D7_1007700-D2-3-PF3D7_0313800;pvalue=0.00132;sequence=TCTTTC;
PF3D7_0313800	fimo	nucleotide_motif	208	213	27.7	-	.	Name=PF3D7_1007700-D2_PF3D7_0313800-;Alias=;ID=PF3D7_1007700-D2-4-PF3D7_0313800;pvalue=0.00168;sequence=ACTCGC;
PF3D7_0313800	fimo	nucleotide_motif	708	713	27.6	-	.	Name=PF3D7_1007700-D2_PF3D7_0313800-;Alias=;ID=PF3D7_1007700-D2-5-PF3D7_0313800;pvalue=0.00175;sequence=CCTTTC;
PF3D7_0313800	fimo	nucleotide_motif	964	969	27.6	-	.	Name=PF3D7_1007700-D2_PF3D7_0313800-;Alias=;ID=PF3D7_1007700-D2-6-PF3D7_0313800;pvalue=0.00175;sequence=CCTTTC;
PF3D7_0313800	fimo	nucleotide_motif	335	340	25.8	-	.	Name=PF3D7_1007700-D2_PF3D7_0313800-;Alias=;ID=PF3D7_1007700-D2-7-PF3D7_0313800;pvalue=0.0026;sequence=ACTTGG;
PF3D7_0313900	fimo	nucleotide_motif	665	670	36.5	-	.	Name=PF3D7_1007700-D2_PF3D7_0313900-;Alias=;ID=PF3D7_1007700-D2-1-PF3D7_0313900;pvalue=0.000225;sequence=CATTGC;
PF3D7_0313900	fimo	nucleotide_motif	203	208	36	+	.	Name=PF3D7_1007700-D2_PF3D7_0313900+;Alias=;ID=PF3D7_1007700-D2-2-PF3D7_0313900;pvalue=0.000253;sequence=ACTTGC;
PF3D7_0313900	fimo	nucleotide_motif	370	375	34.8	+	.	Name=PF3D7_1007700-D2_PF3D7_0313900+;Alias=;ID=PF3D7_1007700-D2-3-PF3D7_0313900;pvalue=0.000331;sequence=TCTTCC;
PF3D7_0313900	fimo	nucleotide_motif	828	833	32	+	.	Name=PF3D7_1007700-D2_PF3D7_0313900+;Alias=;ID=PF3D7_1007700-D2-4-PF3D7_0313900;pvalue=0.000629;sequence=TCTTGT;
PF3D7_0313900	fimo	nucleotide_motif	620	625	29.3	+	.	Name=PF3D7_1007700-D2_PF3D7_0313900+;Alias=;ID=PF3D7_1007700-D2-5-PF3D7_0313900;pvalue=0.00116;sequence=TCTTAC;
PF3D7_0313900	fimo	nucleotide_motif	650	655	29.3	+	.	Name=PF3D7_1007700-D2_PF3D7_0313900+;Alias=;ID=PF3D7_1007700-D2-6-PF3D7_0313900;pvalue=0.00116;sequence=TCTTAC;
PF3D7_0313900	fimo	nucleotide_motif	537	542	28.8	+	.	Name=PF3D7_1007700-D2_PF3D7_0313900+;Alias=;ID=PF3D7_1007700-D2-7-PF3D7_0313900;pvalue=0.00132;sequence=TCTTTC;
PF3D7_0313900	fimo	nucleotide_motif	755	760	28.8	+	.	Name=PF3D7_1007700-D2_PF3D7_0313900+;Alias=;ID=PF3D7_1007700-D2-8-PF3D7_0313900;pvalue=0.00132;sequence=TCTTTC;
PF3D7_0313900	fimo	nucleotide_motif	759	764	28.8	+	.	Name=PF3D7_1007700-D2_PF3D7_0313900+;Alias=;ID=PF3D7_1007700-D2-9-PF3D7_0313900;pvalue=0.00132;sequence=TCTTTC;
PF3D7_0313900	fimo	nucleotide_motif	768	773	26.6	+	.	Name=PF3D7_1007700-D2_PF3D7_0313900+;Alias=;ID=PF3D7_1007700-D2-10-PF3D7_0313900;pvalue=0.00219;sequence=TATTCC;
PF3D7_0313900	fimo	nucleotide_motif	78	83	26.3	+	.	Name=PF3D7_1007700-D2_PF3D7_0313900+;Alias=;ID=PF3D7_1007700-D2-11-PF3D7_0313900;pvalue=0.00235;sequence=TATTGG;
PF3D7_0313900	fimo	nucleotide_motif	389	394	26	+	.	Name=PF3D7_1007700-D2_PF3D7_0313900+;Alias=;ID=PF3D7_1007700-D2-12-PF3D7_0313900;pvalue=0.00252;sequence=TCCTGT;
PF3D7_0313900	fimo	nucleotide_motif	887	892	25.9	+	.	Name=PF3D7_1007700-D2_PF3D7_0313900+;Alias=;ID=PF3D7_1007700-D2-13-PF3D7_0313900;pvalue=0.00258;sequence=GAGTGC;
PF3D7_0313900	fimo	nucleotide_motif	15	20	24.3	-	.	Name=PF3D7_1007700-D2_PF3D7_0313900-;Alias=;ID=PF3D7_1007700-D2-14-PF3D7_0313900;pvalue=0.00367;sequence=AGTTGC;
PF3D7_0314000	fimo	nucleotide_motif	203	208	36	-	.	Name=PF3D7_1007700-D2_PF3D7_0314000-;Alias=;ID=PF3D7_1007700-D2-1-PF3D7_0314000;pvalue=0.000253;sequence=ACTTGC;
PF3D7_0314000	fimo	nucleotide_motif	36	41	34.8	-	.	Name=PF3D7_1007700-D2_PF3D7_0314000-;Alias=;ID=PF3D7_1007700-D2-2-PF3D7_0314000;pvalue=0.000331;sequence=TCTTCC;
PF3D7_0314000	fimo	nucleotide_motif	776	781	30	+	.	Name=PF3D7_1007700-D2_PF3D7_0314000+;Alias=;ID=PF3D7_1007700-D2-3-PF3D7_0314000;pvalue=0.001;sequence=TTTTGC;
PF3D7_0314000	fimo	nucleotide_motif	578	583	28.7	+	.	Name=PF3D7_1007700-D2_PF3D7_0314000+;Alias=;ID=PF3D7_1007700-D2-4-PF3D7_0314000;pvalue=0.00135;sequence=ACGTGC;
PF3D7_0314000	fimo	nucleotide_motif	768	773	27.6	+	.	Name=PF3D7_1007700-D2_PF3D7_0314000+;Alias=;ID=PF3D7_1007700-D2-5-PF3D7_0314000;pvalue=0.00175;sequence=CCTTTC;
PF3D7_0314000	fimo	nucleotide_motif	800	805	27.6	-	.	Name=PF3D7_1007700-D2_PF3D7_0314000-;Alias=;ID=PF3D7_1007700-D2-6-PF3D7_0314000;pvalue=0.00175;sequence=CCTTTC;
PF3D7_0314000	fimo	nucleotide_motif	452	457	27.1	-	.	Name=PF3D7_1007700-D2_PF3D7_0314000-;Alias=;ID=PF3D7_1007700-D2-7-PF3D7_0314000;pvalue=0.00197;sequence=TAATGC;
PF3D7_0314000	fimo	nucleotide_motif	328	333	26.3	-	.	Name=PF3D7_1007700-D2_PF3D7_0314000-;Alias=;ID=PF3D7_1007700-D2-8-PF3D7_0314000;pvalue=0.00235;sequence=TATTGG;
PF3D7_0314000	fimo	nucleotide_motif	17	22	26	-	.	Name=PF3D7_1007700-D2_PF3D7_0314000-;Alias=;ID=PF3D7_1007700-D2-9-PF3D7_0314000;pvalue=0.00252;sequence=TCCTGT;
PF3D7_0314000	fimo	nucleotide_motif	656	661	24.4	-	.	Name=PF3D7_1007700-D2_PF3D7_0314000-;Alias=;ID=PF3D7_1007700-D2-10-PF3D7_0314000;pvalue=0.00362;sequence=TATTGT;
PF3D7_0314000	fimo	nucleotide_motif	391	396	24.3	+	.	Name=PF3D7_1007700-D2_PF3D7_0314000+;Alias=;ID=PF3D7_1007700-D2-11-PF3D7_0314000;pvalue=0.00367;sequence=AGTTGC;
PF3D7_0314100	fimo	nucleotide_motif	117	122	29.3	-	.	Name=PF3D7_1007700-D2_PF3D7_0314100-;Alias=;ID=PF3D7_1007700-D2-1-PF3D7_0314100;pvalue=0.00116;sequence=TCTTAC;
PF3D7_0314100	fimo	nucleotide_motif	140	145	28.8	+	.	Name=PF3D7_1007700-D2_PF3D7_0314100+;Alias=;ID=PF3D7_1007700-D2-2-PF3D7_0314100;pvalue=0.00132;sequence=TCTTTC;
PF3D7_0314100	fimo	nucleotide_motif	823	828	27.8	+	.	Name=PF3D7_1007700-D2_PF3D7_0314100+;Alias=;ID=PF3D7_1007700-D2-3-PF3D7_0314100;pvalue=0.00167;sequence=TATAGC;
PF3D7_0314100	fimo	nucleotide_motif	427	432	27.6	-	.	Name=PF3D7_1007700-D2_PF3D7_0314100-;Alias=;ID=PF3D7_1007700-D2-4-PF3D7_0314100;pvalue=0.00173;sequence=CCTTAC;
PF3D7_0314100	fimo	nucleotide_motif	411	416	27.5	+	.	Name=PF3D7_1007700-D2_PF3D7_0314100+;Alias=;ID=PF3D7_1007700-D2-5-PF3D7_0314100;pvalue=0.00178;sequence=TCCTCC;
PF3D7_0314100	fimo	nucleotide_motif	312	317	26.6	-	.	Name=PF3D7_1007700-D2_PF3D7_0314100-;Alias=;ID=PF3D7_1007700-D2-6-PF3D7_0314100;pvalue=0.00219;sequence=TATTCC;
PF3D7_0314100	fimo	nucleotide_motif	110	115	26.1	+	.	Name=PF3D7_1007700-D2_PF3D7_0314100+;Alias=;ID=PF3D7_1007700-D2-7-PF3D7_0314100;pvalue=0.00247;sequence=GCTTGT;
PF3D7_0314100	fimo	nucleotide_motif	950	955	25.9	+	.	Name=PF3D7_1007700-D2_PF3D7_0314100+;Alias=;ID=PF3D7_1007700-D2-8-PF3D7_0314100;pvalue=0.00255;sequence=ACTTCC;
PF3D7_0314100	fimo	nucleotide_motif	432	437	25.9	-	.	Name=PF3D7_1007700-D2_PF3D7_0314100-;Alias=;ID=PF3D7_1007700-D2-9-PF3D7_0314100;pvalue=0.00258;sequence=GAGTGC;
PF3D7_0314200	fimo	nucleotide_motif	945	950	31.8	+	.	Name=PF3D7_1007700-D2_PF3D7_0314200+;Alias=;ID=PF3D7_1007700-D2-1-PF3D7_0314200;pvalue=0.000661;sequence=TAGTGC;
PF3D7_0314200	fimo	nucleotide_motif	797	802	28.7	-	.	Name=PF3D7_1007700-D2_PF3D7_0314200-;Alias=;ID=PF3D7_1007700-D2-2-PF3D7_0314200;pvalue=0.00134;sequence=CCTTGT;
PF3D7_0314200	fimo	nucleotide_motif	245	250	28.2	+	.	Name=PF3D7_1007700-D2_PF3D7_0314200+;Alias=;ID=PF3D7_1007700-D2-3-PF3D7_0314200;pvalue=0.00151;sequence=TCTTGA;
PF3D7_0314200	fimo	nucleotide_motif	391	396	28.2	-	.	Name=PF3D7_1007700-D2_PF3D7_0314200-;Alias=;ID=PF3D7_1007700-D2-4-PF3D7_0314200;pvalue=0.00151;sequence=TCTTGA;
PF3D7_0314200	fimo	nucleotide_motif	510	515	27.5	+	.	Name=PF3D7_1007700-D2_PF3D7_0314200+;Alias=;ID=PF3D7_1007700-D2-5-PF3D7_0314200;pvalue=0.00176;sequence=TCTGGG;
PF3D7_0314200	fimo	nucleotide_motif	801	806	27.5	-	.	Name=PF3D7_1007700-D2_PF3D7_0314200-;Alias=;ID=PF3D7_1007700-D2-6-PF3D7_0314200;pvalue=0.00178;sequence=TCCTCC;
PF3D7_0314200	fimo	nucleotide_motif	761	766	27.4	-	.	Name=PF3D7_1007700-D2_PF3D7_0314200-;Alias=;ID=PF3D7_1007700-D2-7-PF3D7_0314200;pvalue=0.00181;sequence=CCTTGA;
PF3D7_0314200	fimo	nucleotide_motif	147	152	26.3	+	.	Name=PF3D7_1007700-D2_PF3D7_0314200+;Alias=;ID=PF3D7_1007700-D2-8-PF3D7_0314200;pvalue=0.00235;sequence=TATTGG;
PF3D7_0314200	fimo	nucleotide_motif	234	239	26.2	-	.	Name=PF3D7_1007700-D2_PF3D7_0314200-;Alias=;ID=PF3D7_1007700-D2-9-PF3D7_0314200;pvalue=0.00238;sequence=TCTGGT;
PF3D7_0314200	fimo	nucleotide_motif	29	34	26	+	.	Name=PF3D7_1007700-D2_PF3D7_0314200+;Alias=;ID=PF3D7_1007700-D2-10-PF3D7_0314200;pvalue=0.00249;sequence=CATTCC;
PF3D7_0314200	fimo	nucleotide_motif	165	170	24.4	-	.	Name=PF3D7_1007700-D2_PF3D7_0314200-;Alias=;ID=PF3D7_1007700-D2-11-PF3D7_0314200;pvalue=0.00362;sequence=TATTGT;
PF3D7_0314200	fimo	nucleotide_motif	289	294	24.4	-	.	Name=PF3D7_1007700-D2_PF3D7_0314200-;Alias=;ID=PF3D7_1007700-D2-12-PF3D7_0314200;pvalue=0.00362;sequence=TATTGT;
PF3D7_0314200	fimo	nucleotide_motif	551	556	24.1	-	.	Name=PF3D7_1007700-D2_PF3D7_0314200-;Alias=;ID=PF3D7_1007700-D2-13-PF3D7_0314200;pvalue=0.00385;sequence=TTCTGC;
PF3D7_0314200	fimo	nucleotide_motif	604	609	24.1	-	.	Name=PF3D7_1007700-D2_PF3D7_0314200-;Alias=;ID=PF3D7_1007700-D2-14-PF3D7_0314200;pvalue=0.00385;sequence=TTCTGC;
PF3D7_0314200	fimo	nucleotide_motif	206	211	24	+	.	Name=PF3D7_1007700-D2_PF3D7_0314200+;Alias=;ID=PF3D7_1007700-D2-15-PF3D7_0314200;pvalue=0.00401;sequence=CCTCGG;
PF3D7_0314300	fimo	nucleotide_motif	750	755	28.8	-	.	Name=PF3D7_1007700-D2_PF3D7_0314300-;Alias=;ID=PF3D7_1007700-D2-1-PF3D7_0314300;pvalue=0.00132;sequence=TCTTTC;
PF3D7_0314300	fimo	nucleotide_motif	3	8	24.4	+	.	Name=PF3D7_1007700-D2_PF3D7_0314300+;Alias=;ID=PF3D7_1007700-D2-2-PF3D7_0314300;pvalue=0.00362;sequence=TATTGT;
PF3D7_0314400	fimo	nucleotide_motif	373	378	34.8	-	.	Name=PF3D7_1007700-D2_PF3D7_0314400-;Alias=;ID=PF3D7_1007700-D2-1-PF3D7_0314400;pvalue=0.000331;sequence=TCTTCC;
PF3D7_0314400	fimo	nucleotide_motif	984	989	27.8	+	.	Name=PF3D7_1007700-D2_PF3D7_0314400+;Alias=;ID=PF3D7_1007700-D2-2-PF3D7_0314400;pvalue=0.00167;sequence=TATAGC;
PF3D7_0314400	fimo	nucleotide_motif	189	194	27.4	+	.	Name=PF3D7_1007700-D2_PF3D7_0314400+;Alias=;ID=PF3D7_1007700-D2-3-PF3D7_0314400;pvalue=0.00181;sequence=CCTTGA;
PF3D7_0314400	fimo	nucleotide_motif	370	375	27.4	-	.	Name=PF3D7_1007700-D2_PF3D7_0314400-;Alias=;ID=PF3D7_1007700-D2-4-PF3D7_0314400;pvalue=0.00181;sequence=TCCTGG;
PF3D7_0314400	fimo	nucleotide_motif	672	677	27	+	.	Name=PF3D7_1007700-D2_PF3D7_0314400+;Alias=;ID=PF3D7_1007700-D2-5-PF3D7_0314400;pvalue=0.00199;sequence=CATAGC;
PF3D7_0314400	fimo	nucleotide_motif	184	189	26	+	.	Name=PF3D7_1007700-D2_PF3D7_0314400+;Alias=;ID=PF3D7_1007700-D2-6-PF3D7_0314400;pvalue=0.00252;sequence=TCTCCC;
PF3D7_0314400	fimo	nucleotide_motif	386	391	26	-	.	Name=PF3D7_1007700-D2_PF3D7_0314400-;Alias=;ID=PF3D7_1007700-D2-7-PF3D7_0314400;pvalue=0.00252;sequence=TCTCCC;
PF3D7_0314400	fimo	nucleotide_motif	531	536	25.9	+	.	Name=PF3D7_1007700-D2_PF3D7_0314400+;Alias=;ID=PF3D7_1007700-D2-8-PF3D7_0314400;pvalue=0.00257;sequence=CATTGG;
PF3D7_0314400	fimo	nucleotide_motif	369	374	24.2	-	.	Name=PF3D7_1007700-D2_PF3D7_0314400-;Alias=;ID=PF3D7_1007700-D2-9-PF3D7_0314400;pvalue=0.00378;sequence=CCTGGT;
PF3D7_0314500	fimo	nucleotide_motif	694	699	32	-	.	Name=PF3D7_1007700-D2_PF3D7_0314500-;Alias=;ID=PF3D7_1007700-D2-1-PF3D7_0314500;pvalue=0.000629;sequence=TCTTGT;
PF3D7_0314500	fimo	nucleotide_motif	171	176	26.3	+	.	Name=PF3D7_1007700-D2_PF3D7_0314500+;Alias=;ID=PF3D7_1007700-D2-2-PF3D7_0314500;pvalue=0.00235;sequence=TATTGG;
PF3D7_0314500	fimo	nucleotide_motif	604	609	26.1	-	.	Name=PF3D7_1007700-D2_PF3D7_0314500-;Alias=;ID=PF3D7_1007700-D2-3-PF3D7_0314500;pvalue=0.00247;sequence=GCTTGT;
PF3D7_0314500	fimo	nucleotide_motif	918	923	24.4	+	.	Name=PF3D7_1007700-D2_PF3D7_0314500+;Alias=;ID=PF3D7_1007700-D2-4-PF3D7_0314500;pvalue=0.00362;sequence=TATTGT;
PF3D7_0314500	fimo	nucleotide_motif	608	613	24.2	-	.	Name=PF3D7_1007700-D2_PF3D7_0314500-;Alias=;ID=PF3D7_1007700-D2-5-PF3D7_0314500;pvalue=0.00381;sequence=GTTTGC;
PF3D7_0314600	fimo	nucleotide_motif	321	326	34.8	+	.	Name=PF3D7_1007700-D2_PF3D7_0314600+;Alias=;ID=PF3D7_1007700-D2-1-PF3D7_0314600;pvalue=0.000331;sequence=TCTTCC;
PF3D7_0314600	fimo	nucleotide_motif	334	339	34.8	+	.	Name=PF3D7_1007700-D2_PF3D7_0314600+;Alias=;ID=PF3D7_1007700-D2-2-PF3D7_0314600;pvalue=0.000331;sequence=TCTTCC;
PF3D7_0314600	fimo	nucleotide_motif	204	209	27.6	+	.	Name=PF3D7_1007700-D2_PF3D7_0314600+;Alias=;ID=PF3D7_1007700-D2-3-PF3D7_0314600;pvalue=0.00173;sequence=CCTTAC;
PF3D7_0314600	fimo	nucleotide_motif	372	377	24.4	-	.	Name=PF3D7_1007700-D2_PF3D7_0314600-;Alias=;ID=PF3D7_1007700-D2-4-PF3D7_0314600;pvalue=0.00362;sequence=TATTGT;
PF3D7_0314600	fimo	nucleotide_motif	412	417	24.4	-	.	Name=PF3D7_1007700-D2_PF3D7_0314600-;Alias=;ID=PF3D7_1007700-D2-5-PF3D7_0314600;pvalue=0.00362;sequence=TATTGT;
PF3D7_0314600	fimo	nucleotide_motif	22	27	24.3	+	.	Name=PF3D7_1007700-D2_PF3D7_0314600+;Alias=;ID=PF3D7_1007700-D2-6-PF3D7_0314600;pvalue=0.0037;sequence=TTTGGC;
PF3D7_0314700	fimo	nucleotide_motif	893	898	31.8	+	.	Name=PF3D7_1007700-D2_PF3D7_0314700+;Alias=;ID=PF3D7_1007700-D2-1-PF3D7_0314700;pvalue=0.000661;sequence=CACTGC;
PF3D7_0314700	fimo	nucleotide_motif	731	736	27.8	+	.	Name=PF3D7_1007700-D2_PF3D7_0314700+;Alias=;ID=PF3D7_1007700-D2-2-PF3D7_0314700;pvalue=0.00167;sequence=TATAGC;
PF3D7_0314700	fimo	nucleotide_motif	773	778	27.8	+	.	Name=PF3D7_1007700-D2_PF3D7_0314700+;Alias=;ID=PF3D7_1007700-D2-3-PF3D7_0314700;pvalue=0.00167;sequence=TATAGC;
PF3D7_0314700	fimo	nucleotide_motif	846	851	27.4	+	.	Name=PF3D7_1007700-D2_PF3D7_0314700+;Alias=;ID=PF3D7_1007700-D2-4-PF3D7_0314700;pvalue=0.00181;sequence=CCTTGA;
PF3D7_0314700	fimo	nucleotide_motif	411	416	24.4	-	.	Name=PF3D7_1007700-D2_PF3D7_0314700-;Alias=;ID=PF3D7_1007700-D2-5-PF3D7_0314700;pvalue=0.00362;sequence=TATTGT;
PF3D7_0314700	fimo	nucleotide_motif	452	457	24.4	-	.	Name=PF3D7_1007700-D2_PF3D7_0314700-;Alias=;ID=PF3D7_1007700-D2-6-PF3D7_0314700;pvalue=0.00362;sequence=TATTGT;
PF3D7_0314700	fimo	nucleotide_motif	242	247	24.3	+	.	Name=PF3D7_1007700-D2_PF3D7_0314700+;Alias=;ID=PF3D7_1007700-D2-7-PF3D7_0314700;pvalue=0.00375;sequence=TCTGTC;
PF3D7_0314800	fimo	nucleotide_motif	471	476	46.2	-	.	Name=PF3D7_1007700-D2_PF3D7_0314800-;Alias=;ID=PF3D7_1007700-D2-1-PF3D7_0314800;pvalue=2.41e-05;sequence=TCTTGC;
PF3D7_0314800	fimo	nucleotide_motif	411	416	30	+	.	Name=PF3D7_1007700-D2_PF3D7_0314800+;Alias=;ID=PF3D7_1007700-D2-2-PF3D7_0314800;pvalue=0.001;sequence=TTTTGC;
PF3D7_0314800	fimo	nucleotide_motif	695	700	29.3	-	.	Name=PF3D7_1007700-D2_PF3D7_0314800-;Alias=;ID=PF3D7_1007700-D2-3-PF3D7_0314800;pvalue=0.00116;sequence=TCTTAC;
PF3D7_0314800	fimo	nucleotide_motif	313	318	27.6	+	.	Name=PF3D7_1007700-D2_PF3D7_0314800+;Alias=;ID=PF3D7_1007700-D2-4-PF3D7_0314800;pvalue=0.00175;sequence=CCTTTC;
PF3D7_0314800	fimo	nucleotide_motif	360	365	26.6	+	.	Name=PF3D7_1007700-D2_PF3D7_0314800+;Alias=;ID=PF3D7_1007700-D2-5-PF3D7_0314800;pvalue=0.00219;sequence=TATTCC;
PF3D7_0314800	fimo	nucleotide_motif	458	463	26.3	+	.	Name=PF3D7_1007700-D2_PF3D7_0314800+;Alias=;ID=PF3D7_1007700-D2-6-PF3D7_0314800;pvalue=0.00235;sequence=TATTGG;
PF3D7_0314800	fimo	nucleotide_motif	324	329	26.1	+	.	Name=PF3D7_1007700-D2_PF3D7_0314800+;Alias=;ID=PF3D7_1007700-D2-7-PF3D7_0314800;pvalue=0.00244;sequence=ACATGC;
PF3D7_0314800	fimo	nucleotide_motif	467	472	26.1	+	.	Name=PF3D7_1007700-D2_PF3D7_0314800+;Alias=;ID=PF3D7_1007700-D2-8-PF3D7_0314800;pvalue=0.00244;sequence=ACATGC;
PF3D7_0314800	fimo	nucleotide_motif	527	532	26.1	-	.	Name=PF3D7_1007700-D2_PF3D7_0314800-;Alias=;ID=PF3D7_1007700-D2-9-PF3D7_0314800;pvalue=0.00245;sequence=TGGTGC;
PF3D7_0314800	fimo	nucleotide_motif	691	696	26.1	+	.	Name=PF3D7_1007700-D2_PF3D7_0314800+;Alias=;ID=PF3D7_1007700-D2-10-PF3D7_0314800;pvalue=0.00247;sequence=GCTTGT;
PF3D7_0314800	fimo	nucleotide_motif	530	535	25.9	-	.	Name=PF3D7_1007700-D2_PF3D7_0314800-;Alias=;ID=PF3D7_1007700-D2-11-PF3D7_0314800;pvalue=0.00257;sequence=CATTGG;
PF3D7_0314800	fimo	nucleotide_motif	908	913	25.9	+	.	Name=PF3D7_1007700-D2_PF3D7_0314800+;Alias=;ID=PF3D7_1007700-D2-12-PF3D7_0314800;pvalue=0.00257;sequence=CATTGG;
PF3D7_0314800	fimo	nucleotide_motif	583	588	24.4	-	.	Name=PF3D7_1007700-D2_PF3D7_0314800-;Alias=;ID=PF3D7_1007700-D2-13-PF3D7_0314800;pvalue=0.00362;sequence=TATTGT;
PF3D7_0314800	fimo	nucleotide_motif	803	808	24.4	-	.	Name=PF3D7_1007700-D2_PF3D7_0314800-;Alias=;ID=PF3D7_1007700-D2-14-PF3D7_0314800;pvalue=0.00362;sequence=TATTGT;
PF3D7_0314900	fimo	nucleotide_motif	894	899	37.1	+	.	Name=PF3D7_1007700-D2_PF3D7_0314900+;Alias=;ID=PF3D7_1007700-D2-1-PF3D7_0314900;pvalue=0.000196;sequence=TATTGC;
PF3D7_0314900	fimo	nucleotide_motif	188	193	37	+	.	Name=PF3D7_1007700-D2_PF3D7_0314900+;Alias=;ID=PF3D7_1007700-D2-2-PF3D7_0314900;pvalue=0.000201;sequence=TCGTGC;
PF3D7_0314900	fimo	nucleotide_motif	369	374	32	-	.	Name=PF3D7_1007700-D2_PF3D7_0314900-;Alias=;ID=PF3D7_1007700-D2-3-PF3D7_0314900;pvalue=0.000629;sequence=TCTTGT;
PF3D7_0314900	fimo	nucleotide_motif	520	525	32	-	.	Name=PF3D7_1007700-D2_PF3D7_0314900-;Alias=;ID=PF3D7_1007700-D2-4-PF3D7_0314900;pvalue=0.000629;sequence=TCTTGT;
PF3D7_0314900	fimo	nucleotide_motif	12	17	29.3	+	.	Name=PF3D7_1007700-D2_PF3D7_0314900+;Alias=;ID=PF3D7_1007700-D2-5-PF3D7_0314900;pvalue=0.00116;sequence=TCTTAC;
PF3D7_0314900	fimo	nucleotide_motif	477	482	29.3	-	.	Name=PF3D7_1007700-D2_PF3D7_0314900-;Alias=;ID=PF3D7_1007700-D2-6-PF3D7_0314900;pvalue=0.00116;sequence=TCTTAC;
PF3D7_0314900	fimo	nucleotide_motif	216	221	24.3	+	.	Name=PF3D7_1007700-D2_PF3D7_0314900+;Alias=;ID=PF3D7_1007700-D2-7-PF3D7_0314900;pvalue=0.0037;sequence=TTTGGC;
PF3D7_0314900	fimo	nucleotide_motif	469	474	24.2	-	.	Name=PF3D7_1007700-D2_PF3D7_0314900-;Alias=;ID=PF3D7_1007700-D2-8-PF3D7_0314900;pvalue=0.00381;sequence=GTTTGC;
PF3D7_0314900	fimo	nucleotide_motif	170	175	24.1	+	.	Name=PF3D7_1007700-D2_PF3D7_0314900+;Alias=;ID=PF3D7_1007700-D2-9-PF3D7_0314900;pvalue=0.0039;sequence=GCTTTC;
PF3D7_0314900	fimo	nucleotide_motif	622	627	24	+	.	Name=PF3D7_1007700-D2_PF3D7_0314900+;Alias=;ID=PF3D7_1007700-D2-10-PF3D7_0314900;pvalue=0.00398;sequence=TCGTGT;
PF3D7_0315000	fimo	nucleotide_motif	559	564	37.1	+	.	Name=PF3D7_1007700-D2_PF3D7_0315000+;Alias=;ID=PF3D7_1007700-D2-1-PF3D7_0315000;pvalue=0.000196;sequence=TATTGC;
PF3D7_0315000	fimo	nucleotide_motif	56	61	35.2	+	.	Name=PF3D7_1007700-D2_PF3D7_0315000+;Alias=;ID=PF3D7_1007700-D2-2-PF3D7_0315000;pvalue=0.000302;sequence=TCATGC;
PF3D7_0315000	fimo	nucleotide_motif	519	524	31.8	+	.	Name=PF3D7_1007700-D2_PF3D7_0315000+;Alias=;ID=PF3D7_1007700-D2-3-PF3D7_0315000;pvalue=0.000661;sequence=TAGTGC;
PF3D7_0315000	fimo	nucleotide_motif	147	152	31.6	-	.	Name=PF3D7_1007700-D2_PF3D7_0315000-;Alias=;ID=PF3D7_1007700-D2-4-PF3D7_0315000;pvalue=0.000689;sequence=TATCGC;
PF3D7_0315000	fimo	nucleotide_motif	980	985	29.3	+	.	Name=PF3D7_1007700-D2_PF3D7_0315000+;Alias=;ID=PF3D7_1007700-D2-5-PF3D7_0315000;pvalue=0.00116;sequence=TCTTAC;
PF3D7_0315000	fimo	nucleotide_motif	782	787	29.3	-	.	Name=PF3D7_1007700-D2_PF3D7_0315000-;Alias=;ID=PF3D7_1007700-D2-6-PF3D7_0315000;pvalue=0.00116;sequence=TCTTAC;
PF3D7_0315000	fimo	nucleotide_motif	180	185	28.8	+	.	Name=PF3D7_1007700-D2_PF3D7_0315000+;Alias=;ID=PF3D7_1007700-D2-7-PF3D7_0315000;pvalue=0.00132;sequence=TCTTTC;
PF3D7_0315000	fimo	nucleotide_motif	712	717	28.7	-	.	Name=PF3D7_1007700-D2_PF3D7_0315000-;Alias=;ID=PF3D7_1007700-D2-8-PF3D7_0315000;pvalue=0.00134;sequence=CCTTGT;
PF3D7_0315000	fimo	nucleotide_motif	537	542	27.8	+	.	Name=PF3D7_1007700-D2_PF3D7_0315000+;Alias=;ID=PF3D7_1007700-D2-9-PF3D7_0315000;pvalue=0.00167;sequence=TATAGC;
PF3D7_0315000	fimo	nucleotide_motif	30	35	27.6	+	.	Name=PF3D7_1007700-D2_PF3D7_0315000+;Alias=;ID=PF3D7_1007700-D2-10-PF3D7_0315000;pvalue=0.00173;sequence=CCTTAC;
PF3D7_0315000	fimo	nucleotide_motif	100	105	26.6	+	.	Name=PF3D7_1007700-D2_PF3D7_0315000+;Alias=;ID=PF3D7_1007700-D2-11-PF3D7_0315000;pvalue=0.00219;sequence=TATTCC;
PF3D7_0315000	fimo	nucleotide_motif	663	668	26.6	+	.	Name=PF3D7_1007700-D2_PF3D7_0315000+;Alias=;ID=PF3D7_1007700-D2-12-PF3D7_0315000;pvalue=0.00219;sequence=TATTCC;
PF3D7_0315000	fimo	nucleotide_motif	716	721	26.6	-	.	Name=PF3D7_1007700-D2_PF3D7_0315000-;Alias=;ID=PF3D7_1007700-D2-13-PF3D7_0315000;pvalue=0.00219;sequence=TATTCC;
PF3D7_0315000	fimo	nucleotide_motif	451	456	26.1	+	.	Name=PF3D7_1007700-D2_PF3D7_0315000+;Alias=;ID=PF3D7_1007700-D2-14-PF3D7_0315000;pvalue=0.00245;sequence=TAGGGC;
PF3D7_0315000	fimo	nucleotide_motif	287	292	26	+	.	Name=PF3D7_1007700-D2_PF3D7_0315000+;Alias=;ID=PF3D7_1007700-D2-15-PF3D7_0315000;pvalue=0.00252;sequence=TCCTGT;
PF3D7_0315000	fimo	nucleotide_motif	871	876	25.8	-	.	Name=PF3D7_1007700-D2_PF3D7_0315000-;Alias=;ID=PF3D7_1007700-D2-16-PF3D7_0315000;pvalue=0.0026;sequence=ACTTGG;
PF3D7_0315000	fimo	nucleotide_motif	311	316	24.3	-	.	Name=PF3D7_1007700-D2_PF3D7_0315000-;Alias=;ID=PF3D7_1007700-D2-17-PF3D7_0315000;pvalue=0.00372;sequence=TCTGAC;
PF3D7_0315000	fimo	nucleotide_motif	838	843	24	+	.	Name=PF3D7_1007700-D2_PF3D7_0315000+;Alias=;ID=PF3D7_1007700-D2-18-PF3D7_0315000;pvalue=0.00395;sequence=TCCTTC;
PF3D7_0315100	fimo	nucleotide_motif	591	596	33.4	+	.	Name=PF3D7_1007700-D2_PF3D7_0315100+;Alias=;ID=PF3D7_1007700-D2-1-PF3D7_0315100;pvalue=0.000452;sequence=TACTGC;
PF3D7_0315100	fimo	nucleotide_motif	823	828	28.8	+	.	Name=PF3D7_1007700-D2_PF3D7_0315100+;Alias=;ID=PF3D7_1007700-D2-2-PF3D7_0315100;pvalue=0.00132;sequence=TCTTTC;
PF3D7_0315100	fimo	nucleotide_motif	666	671	28.2	+	.	Name=PF3D7_1007700-D2_PF3D7_0315100+;Alias=;ID=PF3D7_1007700-D2-3-PF3D7_0315100;pvalue=0.00151;sequence=TCTTGA;
PF3D7_0315100	fimo	nucleotide_motif	897	902	27.6	-	.	Name=PF3D7_1007700-D2_PF3D7_0315100-;Alias=;ID=PF3D7_1007700-D2-4-PF3D7_0315100;pvalue=0.00173;sequence=CCTTAC;
PF3D7_0315100	fimo	nucleotide_motif	662	667	27.6	+	.	Name=PF3D7_1007700-D2_PF3D7_0315100+;Alias=;ID=PF3D7_1007700-D2-5-PF3D7_0315100;pvalue=0.00175;sequence=CCTTTC;
PF3D7_0315100	fimo	nucleotide_motif	766	771	27.6	-	.	Name=PF3D7_1007700-D2_PF3D7_0315100-;Alias=;ID=PF3D7_1007700-D2-6-PF3D7_0315100;pvalue=0.00175;sequence=CCTTTC;
PF3D7_0315100	fimo	nucleotide_motif	902	907	26.6	-	.	Name=PF3D7_1007700-D2_PF3D7_0315100-;Alias=;ID=PF3D7_1007700-D2-7-PF3D7_0315100;pvalue=0.00219;sequence=TATTCC;
PF3D7_0315100	fimo	nucleotide_motif	704	709	26.3	+	.	Name=PF3D7_1007700-D2_PF3D7_0315100+;Alias=;ID=PF3D7_1007700-D2-8-PF3D7_0315100;pvalue=0.00235;sequence=TATTGG;
PF3D7_0315100	fimo	nucleotide_motif	286	291	26	+	.	Name=PF3D7_1007700-D2_PF3D7_0315100+;Alias=;ID=PF3D7_1007700-D2-9-PF3D7_0315100;pvalue=0.00249;sequence=CATTCC;
PF3D7_0315100	fimo	nucleotide_motif	947	952	24.4	+	.	Name=PF3D7_1007700-D2_PF3D7_0315100+;Alias=;ID=PF3D7_1007700-D2-10-PF3D7_0315100;pvalue=0.00362;sequence=TATTGT;
PF3D7_0315200	fimo	nucleotide_motif	318	323	33.9	-	.	Name=PF3D7_1007700-D2_PF3D7_0315200-;Alias=;ID=PF3D7_1007700-D2-1-PF3D7_0315200;pvalue=0.000404;sequence=TATGGC;
PF3D7_0315200	fimo	nucleotide_motif	837	842	32	+	.	Name=PF3D7_1007700-D2_PF3D7_0315200+;Alias=;ID=PF3D7_1007700-D2-2-PF3D7_0315200;pvalue=0.000629;sequence=TCTTGT;
PF3D7_0315200	fimo	nucleotide_motif	783	788	30.7	-	.	Name=PF3D7_1007700-D2_PF3D7_0315200-;Alias=;ID=PF3D7_1007700-D2-3-PF3D7_0315200;pvalue=0.000846;sequence=AATTGC;
PF3D7_0315200	fimo	nucleotide_motif	745	750	25.8	+	.	Name=PF3D7_1007700-D2_PF3D7_0315200+;Alias=;ID=PF3D7_1007700-D2-4-PF3D7_0315200;pvalue=0.00261;sequence=TGTCGC;
PF3D7_0315200	fimo	nucleotide_motif	896	901	24.4	-	.	Name=PF3D7_1007700-D2_PF3D7_0315200-;Alias=;ID=PF3D7_1007700-D2-5-PF3D7_0315200;pvalue=0.00362;sequence=TATTGT;
PF3D7_0315200	fimo	nucleotide_motif	870	875	24.4	+	.	Name=PF3D7_1007700-D2_PF3D7_0315200+;Alias=;ID=PF3D7_1007700-D2-6-PF3D7_0315200;pvalue=0.00362;sequence=TATTGT;
PF3D7_0315200	fimo	nucleotide_motif	163	168	24.3	-	.	Name=PF3D7_1007700-D2_PF3D7_0315200-;Alias=;ID=PF3D7_1007700-D2-7-PF3D7_0315200;pvalue=0.00367;sequence=AATGGC;
PF3D7_0315200	fimo	nucleotide_motif	749	754	24.3	-	.	Name=PF3D7_1007700-D2_PF3D7_0315200-;Alias=;ID=PF3D7_1007700-D2-8-PF3D7_0315200;pvalue=0.00367;sequence=AATGGC;
PF3D7_0315200	fimo	nucleotide_motif	544	549	24	+	.	Name=PF3D7_1007700-D2_PF3D7_0315200+;Alias=;ID=PF3D7_1007700-D2-9-PF3D7_0315200;pvalue=0.00401;sequence=TCTACC;
PF3D7_0315200	fimo	nucleotide_motif	846	851	24	+	.	Name=PF3D7_1007700-D2_PF3D7_0315200+;Alias=;ID=PF3D7_1007700-D2-10-PF3D7_0315200;pvalue=0.00401;sequence=TCTACC;
PF3D7_0315300	fimo	nucleotide_motif	213	218	44.1	-	.	Name=PF3D7_1007700-D2_PF3D7_0315300-;Alias=;ID=PF3D7_1007700-D2-1-PF3D7_0315300;pvalue=3.9e-05;sequence=TCCTGC;
PF3D7_0315300	fimo	nucleotide_motif	317	322	34.8	-	.	Name=PF3D7_1007700-D2_PF3D7_0315300-;Alias=;ID=PF3D7_1007700-D2-2-PF3D7_0315300;pvalue=0.000331;sequence=TCTTCC;
PF3D7_0315300	fimo	nucleotide_motif	523	528	34.5	+	.	Name=PF3D7_1007700-D2_PF3D7_0315300+;Alias=;ID=PF3D7_1007700-D2-3-PF3D7_0315300;pvalue=0.000355;sequence=TCTTGG;
PF3D7_0315300	fimo	nucleotide_motif	516	521	31.8	+	.	Name=PF3D7_1007700-D2_PF3D7_0315300+;Alias=;ID=PF3D7_1007700-D2-4-PF3D7_0315300;pvalue=0.000661;sequence=TAGTGC;
PF3D7_0315300	fimo	nucleotide_motif	20	25	28.7	+	.	Name=PF3D7_1007700-D2_PF3D7_0315300+;Alias=;ID=PF3D7_1007700-D2-5-PF3D7_0315300;pvalue=0.00136;sequence=TCCAGC;
PF3D7_0315300	fimo	nucleotide_motif	183	188	28.7	-	.	Name=PF3D7_1007700-D2_PF3D7_0315300-;Alias=;ID=PF3D7_1007700-D2-6-PF3D7_0315300;pvalue=0.00136;sequence=TCCAGC;
PF3D7_0315300	fimo	nucleotide_motif	815	820	27.8	-	.	Name=PF3D7_1007700-D2_PF3D7_0315300-;Alias=;ID=PF3D7_1007700-D2-7-PF3D7_0315300;pvalue=0.00167;sequence=TATAGC;
PF3D7_0315300	fimo	nucleotide_motif	810	815	27.7	-	.	Name=PF3D7_1007700-D2_PF3D7_0315300-;Alias=;ID=PF3D7_1007700-D2-8-PF3D7_0315300;pvalue=0.0017;sequence=CTTTGC;
PF3D7_0315300	fimo	nucleotide_motif	48	53	27.5	-	.	Name=PF3D7_1007700-D2_PF3D7_0315300-;Alias=;ID=PF3D7_1007700-D2-9-PF3D7_0315300;pvalue=0.00178;sequence=TCCTCC;
PF3D7_0315300	fimo	nucleotide_motif	210	215	26.9	-	.	Name=PF3D7_1007700-D2_PF3D7_0315300-;Alias=;ID=PF3D7_1007700-D2-10-PF3D7_0315300;pvalue=0.00203;sequence=TGCTGC;
PF3D7_0315300	fimo	nucleotide_motif	721	726	26.6	-	.	Name=PF3D7_1007700-D2_PF3D7_0315300-;Alias=;ID=PF3D7_1007700-D2-11-PF3D7_0315300;pvalue=0.00219;sequence=TATTCC;
PF3D7_0315300	fimo	nucleotide_motif	24	29	26.1	-	.	Name=PF3D7_1007700-D2_PF3D7_0315300-;Alias=;ID=PF3D7_1007700-D2-12-PF3D7_0315300;pvalue=0.00244;sequence=ACATGC;
PF3D7_0315300	fimo	nucleotide_motif	126	131	26	-	.	Name=PF3D7_1007700-D2_PF3D7_0315300-;Alias=;ID=PF3D7_1007700-D2-13-PF3D7_0315300;pvalue=0.00252;sequence=TCCTGT;
PF3D7_0315300	fimo	nucleotide_motif	608	613	25.9	+	.	Name=PF3D7_1007700-D2_PF3D7_0315300+;Alias=;ID=PF3D7_1007700-D2-14-PF3D7_0315300;pvalue=0.00257;sequence=CATTGG;
PF3D7_0315300	fimo	nucleotide_motif	235	240	24.4	-	.	Name=PF3D7_1007700-D2_PF3D7_0315300-;Alias=;ID=PF3D7_1007700-D2-15-PF3D7_0315300;pvalue=0.00362;sequence=TATTGT;
PF3D7_0315300	fimo	nucleotide_motif	700	705	24.4	+	.	Name=PF3D7_1007700-D2_PF3D7_0315300+;Alias=;ID=PF3D7_1007700-D2-16-PF3D7_0315300;pvalue=0.00362;sequence=TATTGT;
PF3D7_0315300	fimo	nucleotide_motif	500	505	24.3	-	.	Name=PF3D7_1007700-D2_PF3D7_0315300-;Alias=;ID=PF3D7_1007700-D2-17-PF3D7_0315300;pvalue=0.00367;sequence=AATGGC;
PF3D7_0315300	fimo	nucleotide_motif	87	92	24.3	+	.	Name=PF3D7_1007700-D2_PF3D7_0315300+;Alias=;ID=PF3D7_1007700-D2-18-PF3D7_0315300;pvalue=0.00372;sequence=TCTGAC;
PF3D7_0315300	fimo	nucleotide_motif	496	501	24.1	-	.	Name=PF3D7_1007700-D2_PF3D7_0315300-;Alias=;ID=PF3D7_1007700-D2-19-PF3D7_0315300;pvalue=0.0039;sequence=GCTTTC;
PF3D7_0315300	fimo	nucleotide_motif	63	68	24	-	.	Name=PF3D7_1007700-D2_PF3D7_0315300-;Alias=;ID=PF3D7_1007700-D2-20-PF3D7_0315300;pvalue=0.00395;sequence=TCCTTC;
PF3D7_0315300	fimo	nucleotide_motif	74	79	24	+	.	Name=PF3D7_1007700-D2_PF3D7_0315300+;Alias=;ID=PF3D7_1007700-D2-21-PF3D7_0315300;pvalue=0.00395;sequence=TCCTTC;
PF3D7_0315300	fimo	nucleotide_motif	39	44	24	+	.	Name=PF3D7_1007700-D2_PF3D7_0315300+;Alias=;ID=PF3D7_1007700-D2-22-PF3D7_0315300;pvalue=0.00401;sequence=TCTACC;
PF3D7_0315400	fimo	nucleotide_motif	304	309	37.1	-	.	Name=PF3D7_1007700-D2_PF3D7_0315400-;Alias=;ID=PF3D7_1007700-D2-1-PF3D7_0315400;pvalue=0.000196;sequence=TATTGC;
PF3D7_0315400	fimo	nucleotide_motif	229	234	32	+	.	Name=PF3D7_1007700-D2_PF3D7_0315400+;Alias=;ID=PF3D7_1007700-D2-2-PF3D7_0315400;pvalue=0.000629;sequence=TCTTGT;
PF3D7_0315400	fimo	nucleotide_motif	786	791	32	-	.	Name=PF3D7_1007700-D2_PF3D7_0315400-;Alias=;ID=PF3D7_1007700-D2-3-PF3D7_0315400;pvalue=0.000629;sequence=TCTTGT;
PF3D7_0315400	fimo	nucleotide_motif	300	305	32	+	.	Name=PF3D7_1007700-D2_PF3D7_0315400+;Alias=;ID=PF3D7_1007700-D2-4-PF3D7_0315400;pvalue=0.000633;sequence=ACTGGC;
PF3D7_0315400	fimo	nucleotide_motif	795	800	28.8	-	.	Name=PF3D7_1007700-D2_PF3D7_0315400-;Alias=;ID=PF3D7_1007700-D2-5-PF3D7_0315400;pvalue=0.00132;sequence=TCTTTC;
PF3D7_0315400	fimo	nucleotide_motif	62	67	28.7	-	.	Name=PF3D7_1007700-D2_PF3D7_0315400-;Alias=;ID=PF3D7_1007700-D2-6-PF3D7_0315400;pvalue=0.00134;sequence=CCTTGT;
PF3D7_0315400	fimo	nucleotide_motif	528	533	27.6	-	.	Name=PF3D7_1007700-D2_PF3D7_0315400-;Alias=;ID=PF3D7_1007700-D2-7-PF3D7_0315400;pvalue=0.00175;sequence=CCTTTC;
PF3D7_0315400	fimo	nucleotide_motif	321	326	24.4	-	.	Name=PF3D7_1007700-D2_PF3D7_0315400-;Alias=;ID=PF3D7_1007700-D2-8-PF3D7_0315400;pvalue=0.00362;sequence=TATTGT;
PF3D7_0315400	fimo	nucleotide_motif	916	921	24.4	+	.	Name=PF3D7_1007700-D2_PF3D7_0315400+;Alias=;ID=PF3D7_1007700-D2-9-PF3D7_0315400;pvalue=0.00362;sequence=TATTGT;
PF3D7_0315400	fimo	nucleotide_motif	722	727	24.3	+	.	Name=PF3D7_1007700-D2_PF3D7_0315400+;Alias=;ID=PF3D7_1007700-D2-10-PF3D7_0315400;pvalue=0.00367;sequence=AATGGC;
PF3D7_0315400	fimo	nucleotide_motif	524	529	24	-	.	Name=PF3D7_1007700-D2_PF3D7_0315400-;Alias=;ID=PF3D7_1007700-D2-11-PF3D7_0315400;pvalue=0.00398;sequence=TCGTGT;
PF3D7_0315500	fimo	nucleotide_motif	705	710	35.6	-	.	Name=PF3D7_1007700-D2_PF3D7_0315500-;Alias=;ID=PF3D7_1007700-D2-1-PF3D7_0315500;pvalue=0.000278;sequence=TCTAGC;
PF3D7_0315500	fimo	nucleotide_motif	214	219	31.8	-	.	Name=PF3D7_1007700-D2_PF3D7_0315500-;Alias=;ID=PF3D7_1007700-D2-2-PF3D7_0315500;pvalue=0.000661;sequence=TAGTGC;
PF3D7_0315500	fimo	nucleotide_motif	210	215	30	+	.	Name=PF3D7_1007700-D2_PF3D7_0315500+;Alias=;ID=PF3D7_1007700-D2-3-PF3D7_0315500;pvalue=0.001;sequence=TTTTGC;
PF3D7_0315500	fimo	nucleotide_motif	868	873	28.8	+	.	Name=PF3D7_1007700-D2_PF3D7_0315500+;Alias=;ID=PF3D7_1007700-D2-4-PF3D7_0315500;pvalue=0.00132;sequence=TCTTTC;
PF3D7_0315500	fimo	nucleotide_motif	729	734	28.2	-	.	Name=PF3D7_1007700-D2_PF3D7_0315500-;Alias=;ID=PF3D7_1007700-D2-5-PF3D7_0315500;pvalue=0.00151;sequence=TCTTGA;
PF3D7_0315500	fimo	nucleotide_motif	709	714	27.6	-	.	Name=PF3D7_1007700-D2_PF3D7_0315500-;Alias=;ID=PF3D7_1007700-D2-6-PF3D7_0315500;pvalue=0.00175;sequence=CCTTTC;
PF3D7_0315500	fimo	nucleotide_motif	176	181	26	-	.	Name=PF3D7_1007700-D2_PF3D7_0315500-;Alias=;ID=PF3D7_1007700-D2-7-PF3D7_0315500;pvalue=0.00249;sequence=CATTCC;
PF3D7_0315500	fimo	nucleotide_motif	851	856	26	-	.	Name=PF3D7_1007700-D2_PF3D7_0315500-;Alias=;ID=PF3D7_1007700-D2-8-PF3D7_0315500;pvalue=0.00249;sequence=CATTCC;
PF3D7_0315500	fimo	nucleotide_motif	18	23	24.4	-	.	Name=PF3D7_1007700-D2_PF3D7_0315500-;Alias=;ID=PF3D7_1007700-D2-9-PF3D7_0315500;pvalue=0.00362;sequence=TATTGT;
PF3D7_0315500	fimo	nucleotide_motif	782	787	24.4	-	.	Name=PF3D7_1007700-D2_PF3D7_0315500-;Alias=;ID=PF3D7_1007700-D2-10-PF3D7_0315500;pvalue=0.00362;sequence=TATTGT;
PF3D7_0315500	fimo	nucleotide_motif	886	891	24.4	+	.	Name=PF3D7_1007700-D2_PF3D7_0315500+;Alias=;ID=PF3D7_1007700-D2-11-PF3D7_0315500;pvalue=0.00362;sequence=TATTGT;
PF3D7_0315500	fimo	nucleotide_motif	343	348	24.2	-	.	Name=PF3D7_1007700-D2_PF3D7_0315500-;Alias=;ID=PF3D7_1007700-D2-12-PF3D7_0315500;pvalue=0.00383;sequence=GCTTAC;
PF3D7_0315500	fimo	nucleotide_motif	460	465	24.1	-	.	Name=PF3D7_1007700-D2_PF3D7_0315500-;Alias=;ID=PF3D7_1007700-D2-13-PF3D7_0315500;pvalue=0.0039;sequence=GCTTTC;
PF3D7_0315600	fimo	nucleotide_motif	49	54	30.7	-	.	Name=PF3D7_1007700-D2_PF3D7_0315600-;Alias=;ID=PF3D7_1007700-D2-1-PF3D7_0315600;pvalue=0.000846;sequence=AATTGC;
PF3D7_0315600	fimo	nucleotide_motif	414	419	28.8	+	.	Name=PF3D7_1007700-D2_PF3D7_0315600+;Alias=;ID=PF3D7_1007700-D2-2-PF3D7_0315600;pvalue=0.00132;sequence=TCTTTC;
PF3D7_0315600	fimo	nucleotide_motif	838	843	27.6	-	.	Name=PF3D7_1007700-D2_PF3D7_0315600-;Alias=;ID=PF3D7_1007700-D2-3-PF3D7_0315600;pvalue=0.00175;sequence=CCTTTC;
PF3D7_0315600	fimo	nucleotide_motif	92	97	27.1	+	.	Name=PF3D7_1007700-D2_PF3D7_0315600+;Alias=;ID=PF3D7_1007700-D2-4-PF3D7_0315600;pvalue=0.00197;sequence=TAATGC;
PF3D7_0315600	fimo	nucleotide_motif	676	681	26.6	+	.	Name=PF3D7_1007700-D2_PF3D7_0315600+;Alias=;ID=PF3D7_1007700-D2-5-PF3D7_0315600;pvalue=0.00219;sequence=TATTCC;
PF3D7_0315600	fimo	nucleotide_motif	113	118	26.1	+	.	Name=PF3D7_1007700-D2_PF3D7_0315600+;Alias=;ID=PF3D7_1007700-D2-6-PF3D7_0315600;pvalue=0.00245;sequence=TGGTGC;
PF3D7_0315600	fimo	nucleotide_motif	785	790	24.4	-	.	Name=PF3D7_1007700-D2_PF3D7_0315600-;Alias=;ID=PF3D7_1007700-D2-7-PF3D7_0315600;pvalue=0.00362;sequence=TATTGT;
PF3D7_0315600	fimo	nucleotide_motif	167	172	24.4	+	.	Name=PF3D7_1007700-D2_PF3D7_0315600+;Alias=;ID=PF3D7_1007700-D2-8-PF3D7_0315600;pvalue=0.00362;sequence=TATTGT;
PF3D7_0315600	fimo	nucleotide_motif	355	360	24.4	+	.	Name=PF3D7_1007700-D2_PF3D7_0315600+;Alias=;ID=PF3D7_1007700-D2-9-PF3D7_0315600;pvalue=0.00362;sequence=TATTGT;
PF3D7_0315600	fimo	nucleotide_motif	407	412	24.4	+	.	Name=PF3D7_1007700-D2_PF3D7_0315600+;Alias=;ID=PF3D7_1007700-D2-10-PF3D7_0315600;pvalue=0.00362;sequence=TATTGT;
PF3D7_0315600	fimo	nucleotide_motif	618	623	24	+	.	Name=PF3D7_1007700-D2_PF3D7_0315600+;Alias=;ID=PF3D7_1007700-D2-11-PF3D7_0315600;pvalue=0.00395;sequence=TCCTTC;
PF3D7_0315700	fimo	nucleotide_motif	667	672	33.9	-	.	Name=PF3D7_1007700-D2_PF3D7_0315700-;Alias=;ID=PF3D7_1007700-D2-1-PF3D7_0315700;pvalue=0.000404;sequence=TGTTGC;
PF3D7_0315700	fimo	nucleotide_motif	156	161	33.3	+	.	Name=PF3D7_1007700-D2_PF3D7_0315700+;Alias=;ID=PF3D7_1007700-D2-2-PF3D7_0315700;pvalue=0.000472;sequence=CATGGC;
PF3D7_0315700	fimo	nucleotide_motif	978	983	29.3	-	.	Name=PF3D7_1007700-D2_PF3D7_0315700-;Alias=;ID=PF3D7_1007700-D2-3-PF3D7_0315700;pvalue=0.00116;sequence=TCTTAC;
PF3D7_0315700	fimo	nucleotide_motif	643	648	28.8	-	.	Name=PF3D7_1007700-D2_PF3D7_0315700-;Alias=;ID=PF3D7_1007700-D2-4-PF3D7_0315700;pvalue=0.00132;sequence=TCTTTC;
PF3D7_0315700	fimo	nucleotide_motif	955	960	27.6	-	.	Name=PF3D7_1007700-D2_PF3D7_0315700-;Alias=;ID=PF3D7_1007700-D2-5-PF3D7_0315700;pvalue=0.00175;sequence=CCTTTC;
PF3D7_0315700	fimo	nucleotide_motif	98	103	27.5	-	.	Name=PF3D7_1007700-D2_PF3D7_0315700-;Alias=;ID=PF3D7_1007700-D2-6-PF3D7_0315700;pvalue=0.00177;sequence=TCGAGC;
PF3D7_0315700	fimo	nucleotide_motif	75	80	27.1	+	.	Name=PF3D7_1007700-D2_PF3D7_0315700+;Alias=;ID=PF3D7_1007700-D2-7-PF3D7_0315700;pvalue=0.00197;sequence=TAATGC;
PF3D7_0315700	fimo	nucleotide_motif	935	940	27	+	.	Name=PF3D7_1007700-D2_PF3D7_0315700+;Alias=;ID=PF3D7_1007700-D2-8-PF3D7_0315700;pvalue=0.00199;sequence=CATAGC;
PF3D7_0315700	fimo	nucleotide_motif	687	692	26.6	-	.	Name=PF3D7_1007700-D2_PF3D7_0315700-;Alias=;ID=PF3D7_1007700-D2-9-PF3D7_0315700;pvalue=0.00219;sequence=TATTCC;
PF3D7_0315700	fimo	nucleotide_motif	789	794	26.3	-	.	Name=PF3D7_1007700-D2_PF3D7_0315700-;Alias=;ID=PF3D7_1007700-D2-10-PF3D7_0315700;pvalue=0.00236;sequence=CCCTCC;
PF3D7_0315700	fimo	nucleotide_motif	990	995	26.2	+	.	Name=PF3D7_1007700-D2_PF3D7_0315700+;Alias=;ID=PF3D7_1007700-D2-11-PF3D7_0315700;pvalue=0.00238;sequence=TCGTGG;
PF3D7_0315700	fimo	nucleotide_motif	451	456	25.9	-	.	Name=PF3D7_1007700-D2_PF3D7_0315700-;Alias=;ID=PF3D7_1007700-D2-12-PF3D7_0315700;pvalue=0.00257;sequence=CATTGG;
PF3D7_0315700	fimo	nucleotide_motif	23	28	24.4	-	.	Name=PF3D7_1007700-D2_PF3D7_0315700-;Alias=;ID=PF3D7_1007700-D2-13-PF3D7_0315700;pvalue=0.00362;sequence=TATTGT;
PF3D7_0315700	fimo	nucleotide_motif	422	427	24.4	+	.	Name=PF3D7_1007700-D2_PF3D7_0315700+;Alias=;ID=PF3D7_1007700-D2-14-PF3D7_0315700;pvalue=0.00362;sequence=TATTGT;
PF3D7_0315700	fimo	nucleotide_motif	742	747	24.4	+	.	Name=PF3D7_1007700-D2_PF3D7_0315700+;Alias=;ID=PF3D7_1007700-D2-15-PF3D7_0315700;pvalue=0.00362;sequence=TATTGT;
PF3D7_0315700	fimo	nucleotide_motif	15	20	24.3	+	.	Name=PF3D7_1007700-D2_PF3D7_0315700+;Alias=;ID=PF3D7_1007700-D2-16-PF3D7_0315700;pvalue=0.00367;sequence=AGTTGC;
PF3D7_0315700	fimo	nucleotide_motif	771	776	24.3	-	.	Name=PF3D7_1007700-D2_PF3D7_0315700-;Alias=;ID=PF3D7_1007700-D2-17-PF3D7_0315700;pvalue=0.0037;sequence=TTTGGC;
PF3D7_0315700	fimo	nucleotide_motif	44	49	24.1	-	.	Name=PF3D7_1007700-D2_PF3D7_0315700-;Alias=;ID=PF3D7_1007700-D2-18-PF3D7_0315700;pvalue=0.00385;sequence=TTCTGC;
PF3D7_0315800	fimo	nucleotide_motif	491	496	37.1	-	.	Name=PF3D7_1007700-D2_PF3D7_0315800-;Alias=;ID=PF3D7_1007700-D2-1-PF3D7_0315800;pvalue=0.000196;sequence=TATTGC;
PF3D7_0315800	fimo	nucleotide_motif	747	752	32	+	.	Name=PF3D7_1007700-D2_PF3D7_0315800+;Alias=;ID=PF3D7_1007700-D2-2-PF3D7_0315800;pvalue=0.000629;sequence=TCTTGT;
PF3D7_0315800	fimo	nucleotide_motif	9	14	28.2	+	.	Name=PF3D7_1007700-D2_PF3D7_0315800+;Alias=;ID=PF3D7_1007700-D2-3-PF3D7_0315800;pvalue=0.00151;sequence=TCTTGA;
PF3D7_0315800	fimo	nucleotide_motif	497	502	27.5	-	.	Name=PF3D7_1007700-D2_PF3D7_0315800-;Alias=;ID=PF3D7_1007700-D2-4-PF3D7_0315800;pvalue=0.00176;sequence=TCTGCC;
PF3D7_0315800	fimo	nucleotide_motif	48	53	26.3	-	.	Name=PF3D7_1007700-D2_PF3D7_0315800-;Alias=;ID=PF3D7_1007700-D2-5-PF3D7_0315800;pvalue=0.00235;sequence=TATTGG;
PF3D7_0315800	fimo	nucleotide_motif	57	62	26.1	+	.	Name=PF3D7_1007700-D2_PF3D7_0315800+;Alias=;ID=PF3D7_1007700-D2-6-PF3D7_0315800;pvalue=0.00244;sequence=ACATGC;
PF3D7_0315800	fimo	nucleotide_motif	498	503	24.1	-	.	Name=PF3D7_1007700-D2_PF3D7_0315800-;Alias=;ID=PF3D7_1007700-D2-7-PF3D7_0315800;pvalue=0.00385;sequence=TTCTGC;
PF3D7_0315900	fimo	nucleotide_motif	728	733	33.3	-	.	Name=PF3D7_1007700-D2_PF3D7_0315900-;Alias=;ID=PF3D7_1007700-D2-1-PF3D7_0315900;pvalue=0.000464;sequence=CCTTGG;
PF3D7_0315900	fimo	nucleotide_motif	492	497	29.3	-	.	Name=PF3D7_1007700-D2_PF3D7_0315900-;Alias=;ID=PF3D7_1007700-D2-2-PF3D7_0315900;pvalue=0.00116;sequence=TCTTAC;
PF3D7_0315900	fimo	nucleotide_motif	546	551	28.8	+	.	Name=PF3D7_1007700-D2_PF3D7_0315900+;Alias=;ID=PF3D7_1007700-D2-3-PF3D7_0315900;pvalue=0.00132;sequence=TCTTTC;
PF3D7_0315900	fimo	nucleotide_motif	381	386	28.2	-	.	Name=PF3D7_1007700-D2_PF3D7_0315900-;Alias=;ID=PF3D7_1007700-D2-4-PF3D7_0315900;pvalue=0.00151;sequence=TCTTGA;
PF3D7_0315900	fimo	nucleotide_motif	660	665	26.6	-	.	Name=PF3D7_1007700-D2_PF3D7_0315900-;Alias=;ID=PF3D7_1007700-D2-5-PF3D7_0315900;pvalue=0.00219;sequence=TATTCC;
PF3D7_0315900	fimo	nucleotide_motif	342	347	26.3	+	.	Name=PF3D7_1007700-D2_PF3D7_0315900+;Alias=;ID=PF3D7_1007700-D2-6-PF3D7_0315900;pvalue=0.00235;sequence=TATTGG;
PF3D7_0315900	fimo	nucleotide_motif	333	338	26.1	-	.	Name=PF3D7_1007700-D2_PF3D7_0315900-;Alias=;ID=PF3D7_1007700-D2-7-PF3D7_0315900;pvalue=0.00244;sequence=ACATGC;
PF3D7_0315900	fimo	nucleotide_motif	657	662	26	-	.	Name=PF3D7_1007700-D2_PF3D7_0315900-;Alias=;ID=PF3D7_1007700-D2-8-PF3D7_0315900;pvalue=0.00252;sequence=TCCTGT;
PF3D7_0315900	fimo	nucleotide_motif	520	525	24.1	+	.	Name=PF3D7_1007700-D2_PF3D7_0315900+;Alias=;ID=PF3D7_1007700-D2-9-PF3D7_0315900;pvalue=0.0039;sequence=TCCTAC;
PF3D7_0316000	fimo	nucleotide_motif	29	34	35.6	+	.	Name=PF3D7_1007700-D2_PF3D7_0316000+;Alias=;ID=PF3D7_1007700-D2-1-PF3D7_0316000;pvalue=0.000278;sequence=TCTAGC;
PF3D7_0316000	fimo	nucleotide_motif	151	156	32	+	.	Name=PF3D7_1007700-D2_PF3D7_0316000+;Alias=;ID=PF3D7_1007700-D2-2-PF3D7_0316000;pvalue=0.000629;sequence=TCTTGT;
PF3D7_0316000	fimo	nucleotide_motif	791	796	32	+	.	Name=PF3D7_1007700-D2_PF3D7_0316000+;Alias=;ID=PF3D7_1007700-D2-3-PF3D7_0316000;pvalue=0.000629;sequence=TCTTGT;
PF3D7_0316000	fimo	nucleotide_motif	588	593	28.2	+	.	Name=PF3D7_1007700-D2_PF3D7_0316000+;Alias=;ID=PF3D7_1007700-D2-4-PF3D7_0316000;pvalue=0.00151;sequence=TCTTGA;
PF3D7_0316000	fimo	nucleotide_motif	5	10	27.6	+	.	Name=PF3D7_1007700-D2_PF3D7_0316000+;Alias=;ID=PF3D7_1007700-D2-5-PF3D7_0316000;pvalue=0.00175;sequence=CCTTTC;
PF3D7_0316000	fimo	nucleotide_motif	950	955	27.6	+	.	Name=PF3D7_1007700-D2_PF3D7_0316000+;Alias=;ID=PF3D7_1007700-D2-6-PF3D7_0316000;pvalue=0.00175;sequence=CCTTTC;
PF3D7_0316000	fimo	nucleotide_motif	955	960	27.6	+	.	Name=PF3D7_1007700-D2_PF3D7_0316000+;Alias=;ID=PF3D7_1007700-D2-7-PF3D7_0316000;pvalue=0.00175;sequence=CCTTTC;
PF3D7_0316000	fimo	nucleotide_motif	176	181	27.5	-	.	Name=PF3D7_1007700-D2_PF3D7_0316000-;Alias=;ID=PF3D7_1007700-D2-8-PF3D7_0316000;pvalue=0.00176;sequence=TCTGGG;
PF3D7_0316000	fimo	nucleotide_motif	1	6	27.5	+	.	Name=PF3D7_1007700-D2_PF3D7_0316000+;Alias=;ID=PF3D7_1007700-D2-9-PF3D7_0316000;pvalue=0.00178;sequence=TCCTCC;
PF3D7_0316000	fimo	nucleotide_motif	184	189	27.1	-	.	Name=PF3D7_1007700-D2_PF3D7_0316000-;Alias=;ID=PF3D7_1007700-D2-10-PF3D7_0316000;pvalue=0.00197;sequence=TAATGC;
PF3D7_0316000	fimo	nucleotide_motif	621	626	26.6	+	.	Name=PF3D7_1007700-D2_PF3D7_0316000+;Alias=;ID=PF3D7_1007700-D2-11-PF3D7_0316000;pvalue=0.00219;sequence=TATTCC;
PF3D7_0316000	fimo	nucleotide_motif	383	388	24.4	-	.	Name=PF3D7_1007700-D2_PF3D7_0316000-;Alias=;ID=PF3D7_1007700-D2-12-PF3D7_0316000;pvalue=0.00362;sequence=TATTGT;
PF3D7_0316000	fimo	nucleotide_motif	798	803	24.4	+	.	Name=PF3D7_1007700-D2_PF3D7_0316000+;Alias=;ID=PF3D7_1007700-D2-13-PF3D7_0316000;pvalue=0.00362;sequence=TATTGT;
PF3D7_0316000	fimo	nucleotide_motif	566	571	24	+	.	Name=PF3D7_1007700-D2_PF3D7_0316000+;Alias=;ID=PF3D7_1007700-D2-14-PF3D7_0316000;pvalue=0.00398;sequence=TCGTGT;
PF3D7_0316000	fimo	nucleotide_motif	325	330	23.9	-	.	Name=PF3D7_1007700-D2_PF3D7_0316000-;Alias=;ID=PF3D7_1007700-D2-15-PF3D7_0316000;pvalue=0.00403;sequence=TCTAGG;
PF3D7_0316000	fimo	nucleotide_motif	342	347	23.9	-	.	Name=PF3D7_1007700-D2_PF3D7_0316000-;Alias=;ID=PF3D7_1007700-D2-16-PF3D7_0316000;pvalue=0.00403;sequence=TCTAGG;
PF3D7_0316100	fimo	nucleotide_motif	177	182	35.6	-	.	Name=PF3D7_1007700-D2_PF3D7_0316100-;Alias=;ID=PF3D7_1007700-D2-1-PF3D7_0316100;pvalue=0.000278;sequence=TCTAGC;
PF3D7_0316100	fimo	nucleotide_motif	455	460	33.3	-	.	Name=PF3D7_1007700-D2_PF3D7_0316100-;Alias=;ID=PF3D7_1007700-D2-2-PF3D7_0316100;pvalue=0.000465;sequence=GCGTGC;
PF3D7_0316100	fimo	nucleotide_motif	55	60	32	-	.	Name=PF3D7_1007700-D2_PF3D7_0316100-;Alias=;ID=PF3D7_1007700-D2-3-PF3D7_0316100;pvalue=0.000629;sequence=TCTTGT;
PF3D7_0316100	fimo	nucleotide_motif	837	842	27.6	-	.	Name=PF3D7_1007700-D2_PF3D7_0316100-;Alias=;ID=PF3D7_1007700-D2-4-PF3D7_0316100;pvalue=0.00173;sequence=CCTTAC;
PF3D7_0316100	fimo	nucleotide_motif	201	206	27.6	-	.	Name=PF3D7_1007700-D2_PF3D7_0316100-;Alias=;ID=PF3D7_1007700-D2-5-PF3D7_0316100;pvalue=0.00175;sequence=CCTTTC;
PF3D7_0316100	fimo	nucleotide_motif	30	35	27.5	+	.	Name=PF3D7_1007700-D2_PF3D7_0316100+;Alias=;ID=PF3D7_1007700-D2-6-PF3D7_0316100;pvalue=0.00176;sequence=TCTGGG;
PF3D7_0316100	fimo	nucleotide_motif	205	210	27.5	-	.	Name=PF3D7_1007700-D2_PF3D7_0316100-;Alias=;ID=PF3D7_1007700-D2-7-PF3D7_0316100;pvalue=0.00178;sequence=TCCTCC;
PF3D7_0316100	fimo	nucleotide_motif	22	27	27.1	+	.	Name=PF3D7_1007700-D2_PF3D7_0316100+;Alias=;ID=PF3D7_1007700-D2-8-PF3D7_0316100;pvalue=0.00197;sequence=TAATGC;
PF3D7_0316100	fimo	nucleotide_motif	896	901	26.3	+	.	Name=PF3D7_1007700-D2_PF3D7_0316100+;Alias=;ID=PF3D7_1007700-D2-9-PF3D7_0316100;pvalue=0.00235;sequence=TATTGG;
PF3D7_0316100	fimo	nucleotide_motif	541	546	24.4	-	.	Name=PF3D7_1007700-D2_PF3D7_0316100-;Alias=;ID=PF3D7_1007700-D2-10-PF3D7_0316100;pvalue=0.00362;sequence=TATTGT;
PF3D7_0316100	fimo	nucleotide_motif	728	733	24	-	.	Name=PF3D7_1007700-D2_PF3D7_0316100-;Alias=;ID=PF3D7_1007700-D2-11-PF3D7_0316100;pvalue=0.00395;sequence=TCCTTC;
PF3D7_0316200	fimo	nucleotide_motif	96	101	28.8	-	.	Name=PF3D7_1007700-D2_PF3D7_0316200-;Alias=;ID=PF3D7_1007700-D2-1-PF3D7_0316200;pvalue=0.00132;sequence=TCTTTC;
PF3D7_0316200	fimo	nucleotide_motif	749	754	27.6	+	.	Name=PF3D7_1007700-D2_PF3D7_0316200+;Alias=;ID=PF3D7_1007700-D2-2-PF3D7_0316200;pvalue=0.00175;sequence=CCTTTC;
PF3D7_0316200	fimo	nucleotide_motif	358	363	27.5	-	.	Name=PF3D7_1007700-D2_PF3D7_0316200-;Alias=;ID=PF3D7_1007700-D2-3-PF3D7_0316200;pvalue=0.00176;sequence=TCTGGG;
PF3D7_0316200	fimo	nucleotide_motif	498	503	27.5	+	.	Name=PF3D7_1007700-D2_PF3D7_0316200+;Alias=;ID=PF3D7_1007700-D2-4-PF3D7_0316200;pvalue=0.00178;sequence=TCCTCC;
PF3D7_0316200	fimo	nucleotide_motif	595	600	26.3	-	.	Name=PF3D7_1007700-D2_PF3D7_0316200-;Alias=;ID=PF3D7_1007700-D2-5-PF3D7_0316200;pvalue=0.00235;sequence=TATTGG;
PF3D7_0316200	fimo	nucleotide_motif	415	420	25.9	-	.	Name=PF3D7_1007700-D2_PF3D7_0316200-;Alias=;ID=PF3D7_1007700-D2-6-PF3D7_0316200;pvalue=0.00257;sequence=CATTGG;
PF3D7_0316200	fimo	nucleotide_motif	89	94	24.4	-	.	Name=PF3D7_1007700-D2_PF3D7_0316200-;Alias=;ID=PF3D7_1007700-D2-7-PF3D7_0316200;pvalue=0.00362;sequence=TATTGT;
PF3D7_0316200	fimo	nucleotide_motif	402	407	24.4	-	.	Name=PF3D7_1007700-D2_PF3D7_0316200-;Alias=;ID=PF3D7_1007700-D2-8-PF3D7_0316200;pvalue=0.00362;sequence=TATTGT;
PF3D7_0316200	fimo	nucleotide_motif	974	979	24	-	.	Name=PF3D7_1007700-D2_PF3D7_0316200-;Alias=;ID=PF3D7_1007700-D2-9-PF3D7_0316200;pvalue=0.00401;sequence=TCTACC;
PF3D7_0316300	fimo	nucleotide_motif	876	881	28.8	+	.	Name=PF3D7_1007700-D2_PF3D7_0316300+;Alias=;ID=PF3D7_1007700-D2-1-PF3D7_0316300;pvalue=0.00132;sequence=TCTTTC;
PF3D7_0316300	fimo	nucleotide_motif	223	228	27.6	-	.	Name=PF3D7_1007700-D2_PF3D7_0316300-;Alias=;ID=PF3D7_1007700-D2-2-PF3D7_0316300;pvalue=0.00175;sequence=CCTTTC;
PF3D7_0316300	fimo	nucleotide_motif	614	619	27.5	+	.	Name=PF3D7_1007700-D2_PF3D7_0316300+;Alias=;ID=PF3D7_1007700-D2-3-PF3D7_0316300;pvalue=0.00176;sequence=TCTGGG;
PF3D7_0316300	fimo	nucleotide_motif	474	479	27.5	-	.	Name=PF3D7_1007700-D2_PF3D7_0316300-;Alias=;ID=PF3D7_1007700-D2-4-PF3D7_0316300;pvalue=0.00178;sequence=TCCTCC;
PF3D7_0316300	fimo	nucleotide_motif	377	382	26.3	+	.	Name=PF3D7_1007700-D2_PF3D7_0316300+;Alias=;ID=PF3D7_1007700-D2-5-PF3D7_0316300;pvalue=0.00235;sequence=TATTGG;
PF3D7_0316300	fimo	nucleotide_motif	557	562	25.9	+	.	Name=PF3D7_1007700-D2_PF3D7_0316300+;Alias=;ID=PF3D7_1007700-D2-6-PF3D7_0316300;pvalue=0.00257;sequence=CATTGG;
PF3D7_0316300	fimo	nucleotide_motif	570	575	24.4	+	.	Name=PF3D7_1007700-D2_PF3D7_0316300+;Alias=;ID=PF3D7_1007700-D2-7-PF3D7_0316300;pvalue=0.00362;sequence=TATTGT;
PF3D7_0316300	fimo	nucleotide_motif	883	888	24.4	+	.	Name=PF3D7_1007700-D2_PF3D7_0316300+;Alias=;ID=PF3D7_1007700-D2-8-PF3D7_0316300;pvalue=0.00362;sequence=TATTGT;
PF3D7_0316400	fimo	nucleotide_motif	485	490	37.1	+	.	Name=PF3D7_1007700-D2_PF3D7_0316400+;Alias=;ID=PF3D7_1007700-D2-1-PF3D7_0316400;pvalue=0.000196;sequence=TATTGC;
PF3D7_0316400	fimo	nucleotide_motif	914	919	32	+	.	Name=PF3D7_1007700-D2_PF3D7_0316400+;Alias=;ID=PF3D7_1007700-D2-2-PF3D7_0316400;pvalue=0.000633;sequence=ACTGGC;
PF3D7_0316400	fimo	nucleotide_motif	700	705	29.3	-	.	Name=PF3D7_1007700-D2_PF3D7_0316400-;Alias=;ID=PF3D7_1007700-D2-3-PF3D7_0316400;pvalue=0.00116;sequence=TCTTAC;
PF3D7_0316400	fimo	nucleotide_motif	642	647	28.8	-	.	Name=PF3D7_1007700-D2_PF3D7_0316400-;Alias=;ID=PF3D7_1007700-D2-4-PF3D7_0316400;pvalue=0.00132;sequence=TCTTTC;
PF3D7_0316400	fimo	nucleotide_motif	149	154	28.2	-	.	Name=PF3D7_1007700-D2_PF3D7_0316400-;Alias=;ID=PF3D7_1007700-D2-5-PF3D7_0316400;pvalue=0.00151;sequence=TCTTGA;
PF3D7_0316400	fimo	nucleotide_motif	197	202	27.8	+	.	Name=PF3D7_1007700-D2_PF3D7_0316400+;Alias=;ID=PF3D7_1007700-D2-6-PF3D7_0316400;pvalue=0.00167;sequence=TATAGC;
PF3D7_0316400	fimo	nucleotide_motif	746	751	27.5	+	.	Name=PF3D7_1007700-D2_PF3D7_0316400+;Alias=;ID=PF3D7_1007700-D2-7-PF3D7_0316400;pvalue=0.00177;sequence=GCTTCC;
PF3D7_0316400	fimo	nucleotide_motif	546	551	26.6	+	.	Name=PF3D7_1007700-D2_PF3D7_0316400+;Alias=;ID=PF3D7_1007700-D2-8-PF3D7_0316400;pvalue=0.00219;sequence=TATTCC;
PF3D7_0316400	fimo	nucleotide_motif	930	935	26.6	-	.	Name=PF3D7_1007700-D2_PF3D7_0316400-;Alias=;ID=PF3D7_1007700-D2-9-PF3D7_0316400;pvalue=0.00219;sequence=TATTCC;
PF3D7_0316400	fimo	nucleotide_motif	81	86	26	+	.	Name=PF3D7_1007700-D2_PF3D7_0316400+;Alias=;ID=PF3D7_1007700-D2-10-PF3D7_0316400;pvalue=0.00249;sequence=CATTCC;
PF3D7_0316400	fimo	nucleotide_motif	740	745	25.9	-	.	Name=PF3D7_1007700-D2_PF3D7_0316400-;Alias=;ID=PF3D7_1007700-D2-11-PF3D7_0316400;pvalue=0.00257;sequence=CATTGG;
PF3D7_0316400	fimo	nucleotide_motif	134	139	25.8	+	.	Name=PF3D7_1007700-D2_PF3D7_0316400+;Alias=;ID=PF3D7_1007700-D2-12-PF3D7_0316400;pvalue=0.0026;sequence=ACTTGG;
PF3D7_0316400	fimo	nucleotide_motif	233	238	24.4	-	.	Name=PF3D7_1007700-D2_PF3D7_0316400-;Alias=;ID=PF3D7_1007700-D2-13-PF3D7_0316400;pvalue=0.00362;sequence=TATTGT;
PF3D7_0316400	fimo	nucleotide_motif	742	747	24.3	+	.	Name=PF3D7_1007700-D2_PF3D7_0316400+;Alias=;ID=PF3D7_1007700-D2-14-PF3D7_0316400;pvalue=0.00367;sequence=AATGGC;
PF3D7_0316400	fimo	nucleotide_motif	241	246	24.3	+	.	Name=PF3D7_1007700-D2_PF3D7_0316400+;Alias=;ID=PF3D7_1007700-D2-15-PF3D7_0316400;pvalue=0.00375;sequence=TCTGTC;
PF3D7_0316500	fimo	nucleotide_motif	656	661	37.1	+	.	Name=PF3D7_1007700-D2_PF3D7_0316500+;Alias=;ID=PF3D7_1007700-D2-1-PF3D7_0316500;pvalue=0.000196;sequence=TATTGC;
PF3D7_0316500	fimo	nucleotide_motif	608	613	33.9	-	.	Name=PF3D7_1007700-D2_PF3D7_0316500-;Alias=;ID=PF3D7_1007700-D2-2-PF3D7_0316500;pvalue=0.000404;sequence=TATGGC;
PF3D7_0316500	fimo	nucleotide_motif	376	381	33.7	-	.	Name=PF3D7_1007700-D2_PF3D7_0316500-;Alias=;ID=PF3D7_1007700-D2-3-PF3D7_0316500;pvalue=0.000428;sequence=GATTGC;
PF3D7_0316500	fimo	nucleotide_motif	620	625	27.8	+	.	Name=PF3D7_1007700-D2_PF3D7_0316500+;Alias=;ID=PF3D7_1007700-D2-4-PF3D7_0316500;pvalue=0.00167;sequence=TATAGC;
PF3D7_0316500	fimo	nucleotide_motif	917	922	27.4	-	.	Name=PF3D7_1007700-D2_PF3D7_0316500-;Alias=;ID=PF3D7_1007700-D2-5-PF3D7_0316500;pvalue=0.00181;sequence=CCTTGA;
PF3D7_0316500	fimo	nucleotide_motif	849	854	26.6	-	.	Name=PF3D7_1007700-D2_PF3D7_0316500-;Alias=;ID=PF3D7_1007700-D2-6-PF3D7_0316500;pvalue=0.00219;sequence=TATTCC;
PF3D7_0316500	fimo	nucleotide_motif	62	67	26	-	.	Name=PF3D7_1007700-D2_PF3D7_0316500-;Alias=;ID=PF3D7_1007700-D2-7-PF3D7_0316500;pvalue=0.00249;sequence=CATTCC;
PF3D7_0316500	fimo	nucleotide_motif	197	202	26	+	.	Name=PF3D7_1007700-D2_PF3D7_0316500+;Alias=;ID=PF3D7_1007700-D2-8-PF3D7_0316500;pvalue=0.00249;sequence=CATTCC;
PF3D7_0316500	fimo	nucleotide_motif	520	525	26	+	.	Name=PF3D7_1007700-D2_PF3D7_0316500+;Alias=;ID=PF3D7_1007700-D2-9-PF3D7_0316500;pvalue=0.00249;sequence=CATTCC;
PF3D7_0316500	fimo	nucleotide_motif	9	14	25.8	-	.	Name=PF3D7_1007700-D2_PF3D7_0316500-;Alias=;ID=PF3D7_1007700-D2-10-PF3D7_0316500;pvalue=0.0026;sequence=ACTTGG;
PF3D7_0316500	fimo	nucleotide_motif	212	217	24.4	-	.	Name=PF3D7_1007700-D2_PF3D7_0316500-;Alias=;ID=PF3D7_1007700-D2-11-PF3D7_0316500;pvalue=0.00362;sequence=TATTGT;
PF3D7_0316500	fimo	nucleotide_motif	340	345	24.4	+	.	Name=PF3D7_1007700-D2_PF3D7_0316500+;Alias=;ID=PF3D7_1007700-D2-12-PF3D7_0316500;pvalue=0.00362;sequence=TATTGT;
PF3D7_0316500	fimo	nucleotide_motif	624	629	24.3	-	.	Name=PF3D7_1007700-D2_PF3D7_0316500-;Alias=;ID=PF3D7_1007700-D2-13-PF3D7_0316500;pvalue=0.0037;sequence=TTTGGC;
PF3D7_0316600	fimo	nucleotide_motif	331	336	37.1	+	.	Name=PF3D7_1007700-D2_PF3D7_0316600+;Alias=;ID=PF3D7_1007700-D2-1-PF3D7_0316600;pvalue=0.000196;sequence=CCTGGC;
PF3D7_0316600	fimo	nucleotide_motif	177	182	32	-	.	Name=PF3D7_1007700-D2_PF3D7_0316600-;Alias=;ID=PF3D7_1007700-D2-2-PF3D7_0316600;pvalue=0.000629;sequence=TCTTGT;
PF3D7_0316600	fimo	nucleotide_motif	312	317	30.7	+	.	Name=PF3D7_1007700-D2_PF3D7_0316600+;Alias=;ID=PF3D7_1007700-D2-3-PF3D7_0316600;pvalue=0.000846;sequence=AATTGC;
PF3D7_0316600	fimo	nucleotide_motif	803	808	30	+	.	Name=PF3D7_1007700-D2_PF3D7_0316600+;Alias=;ID=PF3D7_1007700-D2-4-PF3D7_0316600;pvalue=0.001;sequence=TTTTGC;
PF3D7_0316600	fimo	nucleotide_motif	523	528	28.8	-	.	Name=PF3D7_1007700-D2_PF3D7_0316600-;Alias=;ID=PF3D7_1007700-D2-5-PF3D7_0316600;pvalue=0.00132;sequence=TCTTTC;
PF3D7_0316600	fimo	nucleotide_motif	630	635	28.8	-	.	Name=PF3D7_1007700-D2_PF3D7_0316600-;Alias=;ID=PF3D7_1007700-D2-6-PF3D7_0316600;pvalue=0.00132;sequence=TCTTTC;
PF3D7_0316600	fimo	nucleotide_motif	316	321	27.8	-	.	Name=PF3D7_1007700-D2_PF3D7_0316600-;Alias=;ID=PF3D7_1007700-D2-7-PF3D7_0316600;pvalue=0.00167;sequence=TATAGC;
PF3D7_0316600	fimo	nucleotide_motif	878	883	26.1	-	.	Name=PF3D7_1007700-D2_PF3D7_0316600-;Alias=;ID=PF3D7_1007700-D2-8-PF3D7_0316600;pvalue=0.00247;sequence=GCTTGT;
PF3D7_0316600	fimo	nucleotide_motif	108	113	24.4	-	.	Name=PF3D7_1007700-D2_PF3D7_0316600-;Alias=;ID=PF3D7_1007700-D2-9-PF3D7_0316600;pvalue=0.00362;sequence=TATTGT;
PF3D7_0316600	fimo	nucleotide_motif	786	791	24.4	+	.	Name=PF3D7_1007700-D2_PF3D7_0316600+;Alias=;ID=PF3D7_1007700-D2-10-PF3D7_0316600;pvalue=0.00362;sequence=TATTGT;
PF3D7_0316600	fimo	nucleotide_motif	831	836	24.4	+	.	Name=PF3D7_1007700-D2_PF3D7_0316600+;Alias=;ID=PF3D7_1007700-D2-11-PF3D7_0316600;pvalue=0.00362;sequence=TATTGT;
PF3D7_0316600	fimo	nucleotide_motif	794	799	24.3	-	.	Name=PF3D7_1007700-D2_PF3D7_0316600-;Alias=;ID=PF3D7_1007700-D2-12-PF3D7_0316600;pvalue=0.00367;sequence=AATGGC;
PF3D7_0316600	fimo	nucleotide_motif	335	340	24.3	-	.	Name=PF3D7_1007700-D2_PF3D7_0316600-;Alias=;ID=PF3D7_1007700-D2-13-PF3D7_0316600;pvalue=0.0037;sequence=TTTGGC;
PF3D7_0316700	fimo	nucleotide_motif	126	131	37.1	+	.	Name=PF3D7_1007700-D2_PF3D7_0316700+;Alias=;ID=PF3D7_1007700-D2-1-PF3D7_0316700;pvalue=0.000196;sequence=TATTGC;
PF3D7_0316700	fimo	nucleotide_motif	316	321	33.9	+	.	Name=PF3D7_1007700-D2_PF3D7_0316700+;Alias=;ID=PF3D7_1007700-D2-2-PF3D7_0316700;pvalue=0.000404;sequence=TGTTGC;
PF3D7_0316700	fimo	nucleotide_motif	191	196	27.8	-	.	Name=PF3D7_1007700-D2_PF3D7_0316700-;Alias=;ID=PF3D7_1007700-D2-3-PF3D7_0316700;pvalue=0.00167;sequence=TATAGC;
PF3D7_0316700	fimo	nucleotide_motif	680	685	26.2	+	.	Name=PF3D7_1007700-D2_PF3D7_0316700+;Alias=;ID=PF3D7_1007700-D2-4-PF3D7_0316700;pvalue=0.00238;sequence=TCTGGT;
PF3D7_0316700	fimo	nucleotide_motif	75	80	26.2	-	.	Name=PF3D7_1007700-D2_PF3D7_0316700-;Alias=;ID=PF3D7_1007700-D2-5-PF3D7_0316700;pvalue=0.00241;sequence=CAATGC;
PF3D7_0316700	fimo	nucleotide_motif	130	135	26.1	-	.	Name=PF3D7_1007700-D2_PF3D7_0316700-;Alias=;ID=PF3D7_1007700-D2-6-PF3D7_0316700;pvalue=0.00245;sequence=TAGGGC;
PF3D7_0316700	fimo	nucleotide_motif	886	891	24.4	-	.	Name=PF3D7_1007700-D2_PF3D7_0316700-;Alias=;ID=PF3D7_1007700-D2-7-PF3D7_0316700;pvalue=0.00362;sequence=TATTGT;
PF3D7_0316800	fimo	nucleotide_motif	101	106	34.8	-	.	Name=PF3D7_1007700-D2_PF3D7_0316800-;Alias=;ID=PF3D7_1007700-D2-1-PF3D7_0316800;pvalue=0.000331;sequence=TCTTCC;
PF3D7_0316800	fimo	nucleotide_motif	521	526	30	+	.	Name=PF3D7_1007700-D2_PF3D7_0316800+;Alias=;ID=PF3D7_1007700-D2-2-PF3D7_0316800;pvalue=0.001;sequence=TTTTGC;
PF3D7_0316800	fimo	nucleotide_motif	398	403	28.2	-	.	Name=PF3D7_1007700-D2_PF3D7_0316800-;Alias=;ID=PF3D7_1007700-D2-3-PF3D7_0316800;pvalue=0.00151;sequence=TCTTGA;
PF3D7_0316800	fimo	nucleotide_motif	674	679	27.4	-	.	Name=PF3D7_1007700-D2_PF3D7_0316800-;Alias=;ID=PF3D7_1007700-D2-4-PF3D7_0316800;pvalue=0.00181;sequence=CCTTGA;
PF3D7_0316800	fimo	nucleotide_motif	196	201	24.4	+	.	Name=PF3D7_1007700-D2_PF3D7_0316800+;Alias=;ID=PF3D7_1007700-D2-5-PF3D7_0316800;pvalue=0.00362;sequence=TATTGT;
PF3D7_0316800	fimo	nucleotide_motif	903	908	24.4	+	.	Name=PF3D7_1007700-D2_PF3D7_0316800+;Alias=;ID=PF3D7_1007700-D2-6-PF3D7_0316800;pvalue=0.00362;sequence=TATTGT;
PF3D7_0316900	fimo	nucleotide_motif	872	877	33.4	+	.	Name=PF3D7_1007700-D2_PF3D7_0316900+;Alias=;ID=PF3D7_1007700-D2-1-PF3D7_0316900;pvalue=0.000456;sequence=CCATGC;
PF3D7_0316900	fimo	nucleotide_motif	871	876	33.3	-	.	Name=PF3D7_1007700-D2_PF3D7_0316900-;Alias=;ID=PF3D7_1007700-D2-2-PF3D7_0316900;pvalue=0.000472;sequence=CATGGC;
PF3D7_0316900	fimo	nucleotide_motif	894	899	32	-	.	Name=PF3D7_1007700-D2_PF3D7_0316900-;Alias=;ID=PF3D7_1007700-D2-3-PF3D7_0316900;pvalue=0.000629;sequence=TCTTGT;
PF3D7_0316900	fimo	nucleotide_motif	340	345	28.8	+	.	Name=PF3D7_1007700-D2_PF3D7_0316900+;Alias=;ID=PF3D7_1007700-D2-4-PF3D7_0316900;pvalue=0.00132;sequence=TCTTTC;
PF3D7_0316900	fimo	nucleotide_motif	668	673	28.8	-	.	Name=PF3D7_1007700-D2_PF3D7_0316900-;Alias=;ID=PF3D7_1007700-D2-5-PF3D7_0316900;pvalue=0.00132;sequence=TCTTTC;
PF3D7_0316900	fimo	nucleotide_motif	75	80	27.1	-	.	Name=PF3D7_1007700-D2_PF3D7_0316900-;Alias=;ID=PF3D7_1007700-D2-6-PF3D7_0316900;pvalue=0.00197;sequence=TAATGC;
PF3D7_0316900	fimo	nucleotide_motif	838	843	26.6	+	.	Name=PF3D7_1007700-D2_PF3D7_0316900+;Alias=;ID=PF3D7_1007700-D2-7-PF3D7_0316900;pvalue=0.00219;sequence=TATTCC;
PF3D7_0317000	fimo	nucleotide_motif	267	272	34.8	-	.	Name=PF3D7_1007700-D2_PF3D7_0317000-;Alias=;ID=PF3D7_1007700-D2-1-PF3D7_0317000;pvalue=0.000331;sequence=TCTTCC;
PF3D7_0317000	fimo	nucleotide_motif	983	988	30	+	.	Name=PF3D7_1007700-D2_PF3D7_0317000+;Alias=;ID=PF3D7_1007700-D2-2-PF3D7_0317000;pvalue=0.001;sequence=TTTTGC;
PF3D7_0317000	fimo	nucleotide_motif	417	422	29.3	+	.	Name=PF3D7_1007700-D2_PF3D7_0317000+;Alias=;ID=PF3D7_1007700-D2-3-PF3D7_0317000;pvalue=0.00116;sequence=TCTTAC;
PF3D7_0317000	fimo	nucleotide_motif	589	594	24	+	.	Name=PF3D7_1007700-D2_PF3D7_0317000+;Alias=;ID=PF3D7_1007700-D2-4-PF3D7_0317000;pvalue=0.00395;sequence=TCCTTC;
PF3D7_0317100	fimo	nucleotide_motif	692	697	37.1	+	.	Name=PF3D7_1007700-D2_PF3D7_0317100+;Alias=;ID=PF3D7_1007700-D2-1-PF3D7_0317100;pvalue=0.000196;sequence=TATTGC;
PF3D7_0317100	fimo	nucleotide_motif	570	575	33.4	+	.	Name=PF3D7_1007700-D2_PF3D7_0317100+;Alias=;ID=PF3D7_1007700-D2-2-PF3D7_0317100;pvalue=0.000456;sequence=CCATGC;
PF3D7_0317100	fimo	nucleotide_motif	660	665	32	-	.	Name=PF3D7_1007700-D2_PF3D7_0317100-;Alias=;ID=PF3D7_1007700-D2-3-PF3D7_0317100;pvalue=0.000629;sequence=TCTTGT;
PF3D7_0317100	fimo	nucleotide_motif	562	567	30	+	.	Name=PF3D7_1007700-D2_PF3D7_0317100+;Alias=;ID=PF3D7_1007700-D2-4-PF3D7_0317100;pvalue=0.001;sequence=TTTTGC;
PF3D7_0317100	fimo	nucleotide_motif	481	486	29.3	-	.	Name=PF3D7_1007700-D2_PF3D7_0317100-;Alias=;ID=PF3D7_1007700-D2-5-PF3D7_0317100;pvalue=0.00116;sequence=TCTTAC;
PF3D7_0317100	fimo	nucleotide_motif	440	445	27.1	-	.	Name=PF3D7_1007700-D2_PF3D7_0317100-;Alias=;ID=PF3D7_1007700-D2-6-PF3D7_0317100;pvalue=0.00197;sequence=TAATGC;
PF3D7_0317100	fimo	nucleotide_motif	838	843	26.3	+	.	Name=PF3D7_1007700-D2_PF3D7_0317100+;Alias=;ID=PF3D7_1007700-D2-7-PF3D7_0317100;pvalue=0.00235;sequence=TATTGG;
PF3D7_0317100	fimo	nucleotide_motif	89	94	26.1	-	.	Name=PF3D7_1007700-D2_PF3D7_0317100-;Alias=;ID=PF3D7_1007700-D2-8-PF3D7_0317100;pvalue=0.00244;sequence=ACATGC;
PF3D7_0317100	fimo	nucleotide_motif	164	169	25.9	-	.	Name=PF3D7_1007700-D2_PF3D7_0317100-;Alias=;ID=PF3D7_1007700-D2-9-PF3D7_0317100;pvalue=0.00257;sequence=CATTGG;
PF3D7_0317100	fimo	nucleotide_motif	173	178	25.9	+	.	Name=PF3D7_1007700-D2_PF3D7_0317100+;Alias=;ID=PF3D7_1007700-D2-10-PF3D7_0317100;pvalue=0.00257;sequence=CATTGG;
PF3D7_0317100	fimo	nucleotide_motif	505	510	25.9	+	.	Name=PF3D7_1007700-D2_PF3D7_0317100+;Alias=;ID=PF3D7_1007700-D2-11-PF3D7_0317100;pvalue=0.00257;sequence=CATTGG;
PF3D7_0317100	fimo	nucleotide_motif	311	316	24.4	-	.	Name=PF3D7_1007700-D2_PF3D7_0317100-;Alias=;ID=PF3D7_1007700-D2-12-PF3D7_0317100;pvalue=0.00362;sequence=TATTGT;
PF3D7_0317100	fimo	nucleotide_motif	464	469	24.1	-	.	Name=PF3D7_1007700-D2_PF3D7_0317100-;Alias=;ID=PF3D7_1007700-D2-13-PF3D7_0317100;pvalue=0.0039;sequence=TCCTAC;
PF3D7_0317100	fimo	nucleotide_motif	639	644	24	-	.	Name=PF3D7_1007700-D2_PF3D7_0317100-;Alias=;ID=PF3D7_1007700-D2-14-PF3D7_0317100;pvalue=0.00398;sequence=TCGTGT;
PF3D7_0317200	fimo	nucleotide_motif	532	537	35.6	+	.	Name=PF3D7_1007700-D2_PF3D7_0317200+;Alias=;ID=PF3D7_1007700-D2-1-PF3D7_0317200;pvalue=0.000278;sequence=TCTAGC;
PF3D7_0317200	fimo	nucleotide_motif	167	172	32	-	.	Name=PF3D7_1007700-D2_PF3D7_0317200-;Alias=;ID=PF3D7_1007700-D2-2-PF3D7_0317200;pvalue=0.000629;sequence=TCTTGT;
PF3D7_0317200	fimo	nucleotide_motif	634	639	32	-	.	Name=PF3D7_1007700-D2_PF3D7_0317200-;Alias=;ID=PF3D7_1007700-D2-3-PF3D7_0317200;pvalue=0.000629;sequence=TCTTGT;
PF3D7_0317200	fimo	nucleotide_motif	795	800	32	+	.	Name=PF3D7_1007700-D2_PF3D7_0317200+;Alias=;ID=PF3D7_1007700-D2-4-PF3D7_0317200;pvalue=0.000629;sequence=TCTTGT;
PF3D7_0317200	fimo	nucleotide_motif	171	176	28.8	-	.	Name=PF3D7_1007700-D2_PF3D7_0317200-;Alias=;ID=PF3D7_1007700-D2-5-PF3D7_0317200;pvalue=0.00132;sequence=TCTTTC;
PF3D7_0317200	fimo	nucleotide_motif	260	265	28.2	-	.	Name=PF3D7_1007700-D2_PF3D7_0317200-;Alias=;ID=PF3D7_1007700-D2-6-PF3D7_0317200;pvalue=0.00151;sequence=TCTTGA;
PF3D7_0317200	fimo	nucleotide_motif	329	334	27	+	.	Name=PF3D7_1007700-D2_PF3D7_0317200+;Alias=;ID=PF3D7_1007700-D2-7-PF3D7_0317200;pvalue=0.002;sequence=GGTTGC;
PF3D7_0317200	fimo	nucleotide_motif	712	717	24.4	+	.	Name=PF3D7_1007700-D2_PF3D7_0317200+;Alias=;ID=PF3D7_1007700-D2-8-PF3D7_0317200;pvalue=0.00362;sequence=TATTGT;
PF3D7_0317200	fimo	nucleotide_motif	536	541	24.3	-	.	Name=PF3D7_1007700-D2_PF3D7_0317200-;Alias=;ID=PF3D7_1007700-D2-9-PF3D7_0317200;pvalue=0.0037;sequence=TTTGGC;
PF3D7_0317300	fimo	nucleotide_motif	750	755	27.6	+	.	Name=PF3D7_1007700-D2_PF3D7_0317300+;Alias=;ID=PF3D7_1007700-D2-1-PF3D7_0317300;pvalue=0.00175;sequence=CCTTTC;
PF3D7_0317300	fimo	nucleotide_motif	754	759	26.2	+	.	Name=PF3D7_1007700-D2_PF3D7_0317300+;Alias=;ID=PF3D7_1007700-D2-2-PF3D7_0317300;pvalue=0.00238;sequence=TCGTGG;
PF3D7_0317300	fimo	nucleotide_motif	485	490	24.4	+	.	Name=PF3D7_1007700-D2_PF3D7_0317300+;Alias=;ID=PF3D7_1007700-D2-3-PF3D7_0317300;pvalue=0.00362;sequence=TATTGT;
PF3D7_0317400	fimo	nucleotide_motif	354	359	44.1	+	.	Name=PF3D7_1007700-D2_PF3D7_0317400+;Alias=;ID=PF3D7_1007700-D2-1-PF3D7_0317400;pvalue=3.9e-05;sequence=TCCTGC;
PF3D7_0317400	fimo	nucleotide_motif	852	857	32	-	.	Name=PF3D7_1007700-D2_PF3D7_0317400-;Alias=;ID=PF3D7_1007700-D2-2-PF3D7_0317400;pvalue=0.000629;sequence=TCTTGT;
PF3D7_0317400	fimo	nucleotide_motif	996	1001	32	-	.	Name=PF3D7_1007700-D2_PF3D7_0317400-;Alias=;ID=PF3D7_1007700-D2-3-PF3D7_0317400;pvalue=0.000629;sequence=TCTTGT;
PF3D7_0317400	fimo	nucleotide_motif	200	205	28.8	+	.	Name=PF3D7_1007700-D2_PF3D7_0317400+;Alias=;ID=PF3D7_1007700-D2-4-PF3D7_0317400;pvalue=0.00132;sequence=TCTTTC;
PF3D7_0317400	fimo	nucleotide_motif	258	263	28.8	+	.	Name=PF3D7_1007700-D2_PF3D7_0317400+;Alias=;ID=PF3D7_1007700-D2-5-PF3D7_0317400;pvalue=0.00132;sequence=TCTTTC;
PF3D7_0317400	fimo	nucleotide_motif	262	267	28.8	+	.	Name=PF3D7_1007700-D2_PF3D7_0317400+;Alias=;ID=PF3D7_1007700-D2-6-PF3D7_0317400;pvalue=0.00132;sequence=TCTTTC;
PF3D7_0317400	fimo	nucleotide_motif	266	271	28.8	+	.	Name=PF3D7_1007700-D2_PF3D7_0317400+;Alias=;ID=PF3D7_1007700-D2-7-PF3D7_0317400;pvalue=0.00132;sequence=TCTTTC;
PF3D7_0317400	fimo	nucleotide_motif	785	790	27.8	-	.	Name=PF3D7_1007700-D2_PF3D7_0317400-;Alias=;ID=PF3D7_1007700-D2-8-PF3D7_0317400;pvalue=0.00167;sequence=TATAGC;
PF3D7_0317400	fimo	nucleotide_motif	586	591	27.6	-	.	Name=PF3D7_1007700-D2_PF3D7_0317400-;Alias=;ID=PF3D7_1007700-D2-9-PF3D7_0317400;pvalue=0.00173;sequence=CCTTAC;
PF3D7_0317400	fimo	nucleotide_motif	545	550	27.5	-	.	Name=PF3D7_1007700-D2_PF3D7_0317400-;Alias=;ID=PF3D7_1007700-D2-10-PF3D7_0317400;pvalue=0.00177;sequence=GCTTCC;
PF3D7_0317400	fimo	nucleotide_motif	549	554	27.1	-	.	Name=PF3D7_1007700-D2_PF3D7_0317400-;Alias=;ID=PF3D7_1007700-D2-11-PF3D7_0317400;pvalue=0.00197;sequence=TAATGC;
PF3D7_0317400	fimo	nucleotide_motif	780	785	27	-	.	Name=PF3D7_1007700-D2_PF3D7_0317400-;Alias=;ID=PF3D7_1007700-D2-12-PF3D7_0317400;pvalue=0.00199;sequence=CATAGC;
PF3D7_0317400	fimo	nucleotide_motif	355	360	26.3	+	.	Name=PF3D7_1007700-D2_PF3D7_0317400+;Alias=;ID=PF3D7_1007700-D2-13-PF3D7_0317400;pvalue=0.00235;sequence=CCTGCC;
PF3D7_0317400	fimo	nucleotide_motif	407	412	26.3	-	.	Name=PF3D7_1007700-D2_PF3D7_0317400-;Alias=;ID=PF3D7_1007700-D2-14-PF3D7_0317400;pvalue=0.00236;sequence=CCCTCC;
PF3D7_0317400	fimo	nucleotide_motif	536	541	26	+	.	Name=PF3D7_1007700-D2_PF3D7_0317400+;Alias=;ID=PF3D7_1007700-D2-15-PF3D7_0317400;pvalue=0.00249;sequence=CATTCC;
PF3D7_0317500	fimo	nucleotide_motif	749	754	32	+	.	Name=PF3D7_1007700-D2_PF3D7_0317500+;Alias=;ID=PF3D7_1007700-D2-1-PF3D7_0317500;pvalue=0.000629;sequence=TCTTGT;
PF3D7_0317500	fimo	nucleotide_motif	404	409	30	-	.	Name=PF3D7_1007700-D2_PF3D7_0317500-;Alias=;ID=PF3D7_1007700-D2-2-PF3D7_0317500;pvalue=0.001;sequence=TTTTGC;
PF3D7_0317500	fimo	nucleotide_motif	165	170	28.8	-	.	Name=PF3D7_1007700-D2_PF3D7_0317500-;Alias=;ID=PF3D7_1007700-D2-3-PF3D7_0317500;pvalue=0.00132;sequence=TCTTTC;
PF3D7_0317500	fimo	nucleotide_motif	3	8	28.2	+	.	Name=PF3D7_1007700-D2_PF3D7_0317500+;Alias=;ID=PF3D7_1007700-D2-4-PF3D7_0317500;pvalue=0.00151;sequence=TCTTGA;
PF3D7_0317500	fimo	nucleotide_motif	159	164	27.5	-	.	Name=PF3D7_1007700-D2_PF3D7_0317500-;Alias=;ID=PF3D7_1007700-D2-5-PF3D7_0317500;pvalue=0.00178;sequence=TCCTCC;
PF3D7_0317500	fimo	nucleotide_motif	824	829	27.4	+	.	Name=PF3D7_1007700-D2_PF3D7_0317500+;Alias=;ID=PF3D7_1007700-D2-6-PF3D7_0317500;pvalue=0.00181;sequence=CCTTGA;
PF3D7_0317500	fimo	nucleotide_motif	322	327	24.4	-	.	Name=PF3D7_1007700-D2_PF3D7_0317500-;Alias=;ID=PF3D7_1007700-D2-7-PF3D7_0317500;pvalue=0.00362;sequence=TATTGT;
PF3D7_0317500	fimo	nucleotide_motif	282	287	24.4	+	.	Name=PF3D7_1007700-D2_PF3D7_0317500+;Alias=;ID=PF3D7_1007700-D2-8-PF3D7_0317500;pvalue=0.00362;sequence=TATTGT;
PF3D7_0317500	fimo	nucleotide_motif	796	801	24.4	+	.	Name=PF3D7_1007700-D2_PF3D7_0317500+;Alias=;ID=PF3D7_1007700-D2-9-PF3D7_0317500;pvalue=0.00362;sequence=TATTGT;
PF3D7_0317500	fimo	nucleotide_motif	867	872	24	-	.	Name=PF3D7_1007700-D2_PF3D7_0317500-;Alias=;ID=PF3D7_1007700-D2-10-PF3D7_0317500;pvalue=0.00395;sequence=TCCTTC;
PF3D7_0317500	fimo	nucleotide_motif	472	477	24	+	.	Name=PF3D7_1007700-D2_PF3D7_0317500+;Alias=;ID=PF3D7_1007700-D2-11-PF3D7_0317500;pvalue=0.00398;sequence=TCGTGT;
PF3D7_0317600	fimo	nucleotide_motif	601	606	37.1	+	.	Name=PF3D7_1007700-D2_PF3D7_0317600+;Alias=;ID=PF3D7_1007700-D2-1-PF3D7_0317600;pvalue=0.000196;sequence=TATTGC;
PF3D7_0317600	fimo	nucleotide_motif	283	288	24.4	+	.	Name=PF3D7_1007700-D2_PF3D7_0317600+;Alias=;ID=PF3D7_1007700-D2-2-PF3D7_0317600;pvalue=0.00362;sequence=TATTGT;
PF3D7_0317600	fimo	nucleotide_motif	614	619	24.4	+	.	Name=PF3D7_1007700-D2_PF3D7_0317600+;Alias=;ID=PF3D7_1007700-D2-3-PF3D7_0317600;pvalue=0.00362;sequence=TATTGT;
PF3D7_0317600	fimo	nucleotide_motif	626	631	24.4	+	.	Name=PF3D7_1007700-D2_PF3D7_0317600+;Alias=;ID=PF3D7_1007700-D2-4-PF3D7_0317600;pvalue=0.00362;sequence=TATTGT;
PF3D7_0317600	fimo	nucleotide_motif	257	262	24.3	+	.	Name=PF3D7_1007700-D2_PF3D7_0317600+;Alias=;ID=PF3D7_1007700-D2-5-PF3D7_0317600;pvalue=0.0037;sequence=TTTGGC;
PF3D7_0317700	fimo	nucleotide_motif	514	519	35.6	-	.	Name=PF3D7_1007700-D2_PF3D7_0317700-;Alias=;ID=PF3D7_1007700-D2-1-PF3D7_0317700;pvalue=0.000278;sequence=TCTAGC;
PF3D7_0317700	fimo	nucleotide_motif	27	32	34.5	-	.	Name=PF3D7_1007700-D2_PF3D7_0317700-;Alias=;ID=PF3D7_1007700-D2-2-PF3D7_0317700;pvalue=0.000355;sequence=TCTTGG;
PF3D7_0317700	fimo	nucleotide_motif	591	596	33.7	+	.	Name=PF3D7_1007700-D2_PF3D7_0317700+;Alias=;ID=PF3D7_1007700-D2-3-PF3D7_0317700;pvalue=0.000428;sequence=GATTGC;
PF3D7_0317700	fimo	nucleotide_motif	753	758	30.7	+	.	Name=PF3D7_1007700-D2_PF3D7_0317700+;Alias=;ID=PF3D7_1007700-D2-4-PF3D7_0317700;pvalue=0.000846;sequence=AATTGC;
PF3D7_0317700	fimo	nucleotide_motif	39	44	30	+	.	Name=PF3D7_1007700-D2_PF3D7_0317700+;Alias=;ID=PF3D7_1007700-D2-5-PF3D7_0317700;pvalue=0.001;sequence=TTTTGC;
PF3D7_0317700	fimo	nucleotide_motif	761	766	30	+	.	Name=PF3D7_1007700-D2_PF3D7_0317700+;Alias=;ID=PF3D7_1007700-D2-6-PF3D7_0317700;pvalue=0.001;sequence=TTTTGC;
PF3D7_0317700	fimo	nucleotide_motif	43	48	30	-	.	Name=PF3D7_1007700-D2_PF3D7_0317700-;Alias=;ID=PF3D7_1007700-D2-7-PF3D7_0317700;pvalue=0.001;sequence=TTTTGC;
PF3D7_0317700	fimo	nucleotide_motif	126	131	26.6	-	.	Name=PF3D7_1007700-D2_PF3D7_0317700-;Alias=;ID=PF3D7_1007700-D2-8-PF3D7_0317700;pvalue=0.00219;sequence=TATTCC;
PF3D7_0317700	fimo	nucleotide_motif	675	680	26.6	-	.	Name=PF3D7_1007700-D2_PF3D7_0317700-;Alias=;ID=PF3D7_1007700-D2-9-PF3D7_0317700;pvalue=0.00219;sequence=TATTCC;
PF3D7_0317700	fimo	nucleotide_motif	337	342	26.3	-	.	Name=PF3D7_1007700-D2_PF3D7_0317700-;Alias=;ID=PF3D7_1007700-D2-10-PF3D7_0317700;pvalue=0.00235;sequence=TATTGG;
PF3D7_0317700	fimo	nucleotide_motif	843	848	26.2	+	.	Name=PF3D7_1007700-D2_PF3D7_0317700+;Alias=;ID=PF3D7_1007700-D2-11-PF3D7_0317700;pvalue=0.00238;sequence=TCGTGG;
PF3D7_0317700	fimo	nucleotide_motif	456	461	26	+	.	Name=PF3D7_1007700-D2_PF3D7_0317700+;Alias=;ID=PF3D7_1007700-D2-12-PF3D7_0317700;pvalue=0.00252;sequence=TCCTGT;
PF3D7_0317700	fimo	nucleotide_motif	551	556	24.4	-	.	Name=PF3D7_1007700-D2_PF3D7_0317700-;Alias=;ID=PF3D7_1007700-D2-13-PF3D7_0317700;pvalue=0.00362;sequence=TATTGT;
PF3D7_0317700	fimo	nucleotide_motif	947	952	24.4	+	.	Name=PF3D7_1007700-D2_PF3D7_0317700+;Alias=;ID=PF3D7_1007700-D2-14-PF3D7_0317700;pvalue=0.00362;sequence=TATTGT;
PF3D7_0317700	fimo	nucleotide_motif	672	677	24.1	-	.	Name=PF3D7_1007700-D2_PF3D7_0317700-;Alias=;ID=PF3D7_1007700-D2-15-PF3D7_0317700;pvalue=0.0039;sequence=TCCTAC;
PF3D7_0317800	fimo	nucleotide_motif	7	12	35.2	-	.	Name=PF3D7_1007700-D2_PF3D7_0317800-;Alias=;ID=PF3D7_1007700-D2-1-PF3D7_0317800;pvalue=0.000302;sequence=TCATGC;
PF3D7_0317800	fimo	nucleotide_motif	109	114	34.5	-	.	Name=PF3D7_1007700-D2_PF3D7_0317800-;Alias=;ID=PF3D7_1007700-D2-2-PF3D7_0317800;pvalue=0.000355;sequence=TCTTGG;
PF3D7_0317800	fimo	nucleotide_motif	652	657	33.9	+	.	Name=PF3D7_1007700-D2_PF3D7_0317800+;Alias=;ID=PF3D7_1007700-D2-3-PF3D7_0317800;pvalue=0.000404;sequence=TATGGC;
PF3D7_0317800	fimo	nucleotide_motif	91	96	28.8	+	.	Name=PF3D7_1007700-D2_PF3D7_0317800+;Alias=;ID=PF3D7_1007700-D2-4-PF3D7_0317800;pvalue=0.00132;sequence=TCTTTC;
PF3D7_0317800	fimo	nucleotide_motif	468	473	28.8	+	.	Name=PF3D7_1007700-D2_PF3D7_0317800+;Alias=;ID=PF3D7_1007700-D2-5-PF3D7_0317800;pvalue=0.00132;sequence=TCTTTC;
PF3D7_0317800	fimo	nucleotide_motif	480	485	28.8	+	.	Name=PF3D7_1007700-D2_PF3D7_0317800+;Alias=;ID=PF3D7_1007700-D2-6-PF3D7_0317800;pvalue=0.00132;sequence=TCTTTC;
PF3D7_0317800	fimo	nucleotide_motif	502	507	28.2	-	.	Name=PF3D7_1007700-D2_PF3D7_0317800-;Alias=;ID=PF3D7_1007700-D2-7-PF3D7_0317800;pvalue=0.00151;sequence=TCTTGA;
PF3D7_0317800	fimo	nucleotide_motif	156	161	27.8	-	.	Name=PF3D7_1007700-D2_PF3D7_0317800-;Alias=;ID=PF3D7_1007700-D2-8-PF3D7_0317800;pvalue=0.00167;sequence=TATAGC;
PF3D7_0317800	fimo	nucleotide_motif	76	81	27.5	+	.	Name=PF3D7_1007700-D2_PF3D7_0317800+;Alias=;ID=PF3D7_1007700-D2-9-PF3D7_0317800;pvalue=0.00176;sequence=TCTGGG;
PF3D7_0317800	fimo	nucleotide_motif	923	928	27.4	+	.	Name=PF3D7_1007700-D2_PF3D7_0317800+;Alias=;ID=PF3D7_1007700-D2-10-PF3D7_0317800;pvalue=0.00181;sequence=CCTTGA;
PF3D7_0317800	fimo	nucleotide_motif	436	441	26.6	-	.	Name=PF3D7_1007700-D2_PF3D7_0317800-;Alias=;ID=PF3D7_1007700-D2-11-PF3D7_0317800;pvalue=0.00219;sequence=TATTCC;
PF3D7_0317800	fimo	nucleotide_motif	944	949	26.6	-	.	Name=PF3D7_1007700-D2_PF3D7_0317800-;Alias=;ID=PF3D7_1007700-D2-12-PF3D7_0317800;pvalue=0.00219;sequence=TATTCC;
PF3D7_0317800	fimo	nucleotide_motif	420	425	25.9	+	.	Name=PF3D7_1007700-D2_PF3D7_0317800+;Alias=;ID=PF3D7_1007700-D2-13-PF3D7_0317800;pvalue=0.00257;sequence=CATTGG;
PF3D7_0317800	fimo	nucleotide_motif	25	30	24.4	-	.	Name=PF3D7_1007700-D2_PF3D7_0317800-;Alias=;ID=PF3D7_1007700-D2-14-PF3D7_0317800;pvalue=0.00362;sequence=TATTGT;
PF3D7_0317800	fimo	nucleotide_motif	178	183	24.4	+	.	Name=PF3D7_1007700-D2_PF3D7_0317800+;Alias=;ID=PF3D7_1007700-D2-15-PF3D7_0317800;pvalue=0.00362;sequence=TATTGT;
PF3D7_0317900	fimo	nucleotide_motif	442	447	34.8	+	.	Name=PF3D7_1007700-D2_PF3D7_0317900+;Alias=;ID=PF3D7_1007700-D2-1-PF3D7_0317900;pvalue=0.000331;sequence=TCTTCC;
PF3D7_0317900	fimo	nucleotide_motif	799	804	33.9	-	.	Name=PF3D7_1007700-D2_PF3D7_0317900-;Alias=;ID=PF3D7_1007700-D2-2-PF3D7_0317900;pvalue=0.000404;sequence=TATGGC;
PF3D7_0317900	fimo	nucleotide_motif	309	314	33.3	+	.	Name=PF3D7_1007700-D2_PF3D7_0317900+;Alias=;ID=PF3D7_1007700-D2-3-PF3D7_0317900;pvalue=0.000464;sequence=CCTTGG;
PF3D7_0317900	fimo	nucleotide_motif	164	169	28.8	+	.	Name=PF3D7_1007700-D2_PF3D7_0317900+;Alias=;ID=PF3D7_1007700-D2-4-PF3D7_0317900;pvalue=0.00132;sequence=TCTTTC;
PF3D7_0317900	fimo	nucleotide_motif	369	374	28.8	+	.	Name=PF3D7_1007700-D2_PF3D7_0317900+;Alias=;ID=PF3D7_1007700-D2-5-PF3D7_0317900;pvalue=0.00132;sequence=TCTTTC;
PF3D7_0317900	fimo	nucleotide_motif	971	976	28.8	-	.	Name=PF3D7_1007700-D2_PF3D7_0317900-;Alias=;ID=PF3D7_1007700-D2-6-PF3D7_0317900;pvalue=0.00132;sequence=TCTTTC;
PF3D7_0317900	fimo	nucleotide_motif	983	988	28.8	-	.	Name=PF3D7_1007700-D2_PF3D7_0317900-;Alias=;ID=PF3D7_1007700-D2-7-PF3D7_0317900;pvalue=0.00132;sequence=TCTTTC;
PF3D7_0317900	fimo	nucleotide_motif	422	427	28.2	+	.	Name=PF3D7_1007700-D2_PF3D7_0317900+;Alias=;ID=PF3D7_1007700-D2-8-PF3D7_0317900;pvalue=0.00151;sequence=TCTTGA;
PF3D7_0317900	fimo	nucleotide_motif	949	954	28.2	+	.	Name=PF3D7_1007700-D2_PF3D7_0317900+;Alias=;ID=PF3D7_1007700-D2-9-PF3D7_0317900;pvalue=0.00151;sequence=TCTTGA;
PF3D7_0317900	fimo	nucleotide_motif	93	98	27.7	+	.	Name=PF3D7_1007700-D2_PF3D7_0317900+;Alias=;ID=PF3D7_1007700-D2-10-PF3D7_0317900;pvalue=0.0017;sequence=CTTTGC;
PF3D7_0317900	fimo	nucleotide_motif	340	345	27.6	+	.	Name=PF3D7_1007700-D2_PF3D7_0317900+;Alias=;ID=PF3D7_1007700-D2-11-PF3D7_0317900;pvalue=0.00175;sequence=CCTTTC;
PF3D7_0317900	fimo	nucleotide_motif	273	278	27.5	+	.	Name=PF3D7_1007700-D2_PF3D7_0317900+;Alias=;ID=PF3D7_1007700-D2-12-PF3D7_0317900;pvalue=0.00177;sequence=TCGAGC;
PF3D7_0317900	fimo	nucleotide_motif	277	282	27.5	-	.	Name=PF3D7_1007700-D2_PF3D7_0317900-;Alias=;ID=PF3D7_1007700-D2-13-PF3D7_0317900;pvalue=0.00178;sequence=TGTGGC;
PF3D7_0317900	fimo	nucleotide_motif	528	533	27.4	-	.	Name=PF3D7_1007700-D2_PF3D7_0317900-;Alias=;ID=PF3D7_1007700-D2-14-PF3D7_0317900;pvalue=0.00181;sequence=CCTTGA;
PF3D7_0317900	fimo	nucleotide_motif	507	512	26.6	+	.	Name=PF3D7_1007700-D2_PF3D7_0317900+;Alias=;ID=PF3D7_1007700-D2-15-PF3D7_0317900;pvalue=0.00219;sequence=TATTCC;
PF3D7_0317900	fimo	nucleotide_motif	305	310	26	+	.	Name=PF3D7_1007700-D2_PF3D7_0317900+;Alias=;ID=PF3D7_1007700-D2-16-PF3D7_0317900;pvalue=0.00249;sequence=CATTCC;
PF3D7_0317900	fimo	nucleotide_motif	75	80	24.3	+	.	Name=PF3D7_1007700-D2_PF3D7_0317900+;Alias=;ID=PF3D7_1007700-D2-17-PF3D7_0317900;pvalue=0.00367;sequence=AATGGC;
PF3D7_0317900	fimo	nucleotide_motif	318	323	24	+	.	Name=PF3D7_1007700-D2_PF3D7_0317900+;Alias=;ID=PF3D7_1007700-D2-18-PF3D7_0317900;pvalue=0.00395;sequence=TCCTTC;
PF3D7_0317900	fimo	nucleotide_motif	280	285	24	-	.	Name=PF3D7_1007700-D2_PF3D7_0317900-;Alias=;ID=PF3D7_1007700-D2-19-PF3D7_0317900;pvalue=0.00398;sequence=TCGTGT;
PF3D7_0318000	fimo	nucleotide_motif	259	264	35.6	-	.	Name=PF3D7_1007700-D2_PF3D7_0318000-;Alias=;ID=PF3D7_1007700-D2-1-PF3D7_0318000;pvalue=0.000278;sequence=TCTAGC;
PF3D7_0318000	fimo	nucleotide_motif	387	392	34.8	+	.	Name=PF3D7_1007700-D2_PF3D7_0318000+;Alias=;ID=PF3D7_1007700-D2-2-PF3D7_0318000;pvalue=0.000331;sequence=TCTTCC;
PF3D7_0318000	fimo	nucleotide_motif	510	515	33.9	-	.	Name=PF3D7_1007700-D2_PF3D7_0318000-;Alias=;ID=PF3D7_1007700-D2-3-PF3D7_0318000;pvalue=0.000404;sequence=TATGGC;
PF3D7_0318000	fimo	nucleotide_motif	887	892	32	+	.	Name=PF3D7_1007700-D2_PF3D7_0318000+;Alias=;ID=PF3D7_1007700-D2-4-PF3D7_0318000;pvalue=0.000629;sequence=TCTTGT;
PF3D7_0318000	fimo	nucleotide_motif	238	243	28.8	-	.	Name=PF3D7_1007700-D2_PF3D7_0318000-;Alias=;ID=PF3D7_1007700-D2-5-PF3D7_0318000;pvalue=0.00132;sequence=TCTTTC;
PF3D7_0318000	fimo	nucleotide_motif	255	260	27.8	+	.	Name=PF3D7_1007700-D2_PF3D7_0318000+;Alias=;ID=PF3D7_1007700-D2-6-PF3D7_0318000;pvalue=0.00167;sequence=TATAGC;
PF3D7_0318000	fimo	nucleotide_motif	928	933	27.8	+	.	Name=PF3D7_1007700-D2_PF3D7_0318000+;Alias=;ID=PF3D7_1007700-D2-7-PF3D7_0318000;pvalue=0.00167;sequence=TATAGC;
PF3D7_0318000	fimo	nucleotide_motif	253	258	27.8	-	.	Name=PF3D7_1007700-D2_PF3D7_0318000-;Alias=;ID=PF3D7_1007700-D2-8-PF3D7_0318000;pvalue=0.00167;sequence=TATAGC;
PF3D7_0318000	fimo	nucleotide_motif	518	523	27.6	+	.	Name=PF3D7_1007700-D2_PF3D7_0318000+;Alias=;ID=PF3D7_1007700-D2-9-PF3D7_0318000;pvalue=0.00173;sequence=CCTTAC;
PF3D7_0318000	fimo	nucleotide_motif	122	127	27.6	+	.	Name=PF3D7_1007700-D2_PF3D7_0318000+;Alias=;ID=PF3D7_1007700-D2-10-PF3D7_0318000;pvalue=0.00175;sequence=CCTTTC;
PF3D7_0318000	fimo	nucleotide_motif	531	536	27.4	+	.	Name=PF3D7_1007700-D2_PF3D7_0318000+;Alias=;ID=PF3D7_1007700-D2-11-PF3D7_0318000;pvalue=0.00181;sequence=CCTTGA;
PF3D7_0318000	fimo	nucleotide_motif	199	204	27.1	-	.	Name=PF3D7_1007700-D2_PF3D7_0318000-;Alias=;ID=PF3D7_1007700-D2-12-PF3D7_0318000;pvalue=0.00197;sequence=TAATGC;
PF3D7_0318000	fimo	nucleotide_motif	249	254	27.1	+	.	Name=PF3D7_1007700-D2_PF3D7_0318000+;Alias=;ID=PF3D7_1007700-D2-13-PF3D7_0318000;pvalue=0.00197;sequence=TAATGC;
PF3D7_0318000	fimo	nucleotide_motif	423	428	26.3	-	.	Name=PF3D7_1007700-D2_PF3D7_0318000-;Alias=;ID=PF3D7_1007700-D2-14-PF3D7_0318000;pvalue=0.00236;sequence=TCGTCC;
PF3D7_0318000	fimo	nucleotide_motif	137	142	24.2	-	.	Name=PF3D7_1007700-D2_PF3D7_0318000-;Alias=;ID=PF3D7_1007700-D2-15-PF3D7_0318000;pvalue=0.00383;sequence=GCTTAC;
PF3D7_0318100	fimo	nucleotide_motif	798	803	35.1	-	.	Name=PF3D7_1007700-D2_PF3D7_0318100-;Alias=;ID=PF3D7_1007700-D2-1-PF3D7_0318100;pvalue=0.000306;sequence=GCTGGC;
PF3D7_0318100	fimo	nucleotide_motif	74	79	31.8	+	.	Name=PF3D7_1007700-D2_PF3D7_0318100+;Alias=;ID=PF3D7_1007700-D2-2-PF3D7_0318100;pvalue=0.000665;sequence=ACCTGC;
PF3D7_0318100	fimo	nucleotide_motif	451	456	28.8	-	.	Name=PF3D7_1007700-D2_PF3D7_0318100-;Alias=;ID=PF3D7_1007700-D2-3-PF3D7_0318100;pvalue=0.00132;sequence=TCTTTC;
PF3D7_0318100	fimo	nucleotide_motif	457	462	28.2	-	.	Name=PF3D7_1007700-D2_PF3D7_0318100-;Alias=;ID=PF3D7_1007700-D2-4-PF3D7_0318100;pvalue=0.00151;sequence=TCTTGA;
PF3D7_0318100	fimo	nucleotide_motif	78	83	27.8	-	.	Name=PF3D7_1007700-D2_PF3D7_0318100-;Alias=;ID=PF3D7_1007700-D2-5-PF3D7_0318100;pvalue=0.00167;sequence=TATAGC;
PF3D7_0318100	fimo	nucleotide_motif	540	545	27.1	+	.	Name=PF3D7_1007700-D2_PF3D7_0318100+;Alias=;ID=PF3D7_1007700-D2-6-PF3D7_0318100;pvalue=0.00197;sequence=TAATGC;
PF3D7_0318100	fimo	nucleotide_motif	364	369	26.2	+	.	Name=PF3D7_1007700-D2_PF3D7_0318100+;Alias=;ID=PF3D7_1007700-D2-7-PF3D7_0318100;pvalue=0.00238;sequence=TCTGGT;
PF3D7_0318100	fimo	nucleotide_motif	184	189	24.3	+	.	Name=PF3D7_1007700-D2_PF3D7_0318100+;Alias=;ID=PF3D7_1007700-D2-8-PF3D7_0318100;pvalue=0.0037;sequence=TTTGGC;
PF3D7_0318200	fimo	nucleotide_motif	881	886	34.8	-	.	Name=PF3D7_1007700-D2_PF3D7_0318200-;Alias=;ID=PF3D7_1007700-D2-1-PF3D7_0318200;pvalue=0.000331;sequence=TCTTCC;
PF3D7_0318200	fimo	nucleotide_motif	61	66	26	+	.	Name=PF3D7_1007700-D2_PF3D7_0318200+;Alias=;ID=PF3D7_1007700-D2-2-PF3D7_0318200;pvalue=0.00249;sequence=CATTCC;
PF3D7_0318200	fimo	nucleotide_motif	866	871	25.8	-	.	Name=PF3D7_1007700-D2_PF3D7_0318200-;Alias=;ID=PF3D7_1007700-D2-3-PF3D7_0318200;pvalue=0.0026;sequence=ACTTGG;
PF3D7_0318200	fimo	nucleotide_motif	703	708	24.4	+	.	Name=PF3D7_1007700-D2_PF3D7_0318200+;Alias=;ID=PF3D7_1007700-D2-4-PF3D7_0318200;pvalue=0.00362;sequence=TATTGT;
PF3D7_0318300	fimo	nucleotide_motif	995	1000	28.8	-	.	Name=PF3D7_1007700-D2_PF3D7_0318300-;Alias=;ID=PF3D7_1007700-D2-1-PF3D7_0318300;pvalue=0.00132;sequence=TCTTTC;
PF3D7_0318300	fimo	nucleotide_motif	277	282	24.4	+	.	Name=PF3D7_1007700-D2_PF3D7_0318300+;Alias=;ID=PF3D7_1007700-D2-2-PF3D7_0318300;pvalue=0.00362;sequence=TATTGT;
PF3D7_0318300	fimo	nucleotide_motif	864	869	24.4	+	.	Name=PF3D7_1007700-D2_PF3D7_0318300+;Alias=;ID=PF3D7_1007700-D2-3-PF3D7_0318300;pvalue=0.00362;sequence=TATTGT;
PF3D7_0318400	fimo	nucleotide_motif	411	416	37.1	+	.	Name=PF3D7_1007700-D2_PF3D7_0318400+;Alias=;ID=PF3D7_1007700-D2-1-PF3D7_0318400;pvalue=0.000196;sequence=TATTGC;
PF3D7_0318400	fimo	nucleotide_motif	9	14	31.8	+	.	Name=PF3D7_1007700-D2_PF3D7_0318400+;Alias=;ID=PF3D7_1007700-D2-2-PF3D7_0318400;pvalue=0.000665;sequence=ACCTGC;
PF3D7_0318400	fimo	nucleotide_motif	339	344	28.8	+	.	Name=PF3D7_1007700-D2_PF3D7_0318400+;Alias=;ID=PF3D7_1007700-D2-3-PF3D7_0318400;pvalue=0.00132;sequence=TCTTTC;
PF3D7_0318400	fimo	nucleotide_motif	772	777	28.8	+	.	Name=PF3D7_1007700-D2_PF3D7_0318400+;Alias=;ID=PF3D7_1007700-D2-4-PF3D7_0318400;pvalue=0.00132;sequence=TCTTTC;
PF3D7_0318400	fimo	nucleotide_motif	970	975	28.8	+	.	Name=PF3D7_1007700-D2_PF3D7_0318400+;Alias=;ID=PF3D7_1007700-D2-5-PF3D7_0318400;pvalue=0.00132;sequence=TCTTTC;
PF3D7_0318400	fimo	nucleotide_motif	19	24	27.6	-	.	Name=PF3D7_1007700-D2_PF3D7_0318400-;Alias=;ID=PF3D7_1007700-D2-6-PF3D7_0318400;pvalue=0.00173;sequence=CCTTAC;
PF3D7_0318400	fimo	nucleotide_motif	258	263	26.3	-	.	Name=PF3D7_1007700-D2_PF3D7_0318400-;Alias=;ID=PF3D7_1007700-D2-7-PF3D7_0318400;pvalue=0.00235;sequence=TATTGG;
PF3D7_0318400	fimo	nucleotide_motif	13	18	26.2	-	.	Name=PF3D7_1007700-D2_PF3D7_0318400-;Alias=;ID=PF3D7_1007700-D2-8-PF3D7_0318400;pvalue=0.00241;sequence=CAATGC;
PF3D7_0318400	fimo	nucleotide_motif	14	19	25.9	+	.	Name=PF3D7_1007700-D2_PF3D7_0318400+;Alias=;ID=PF3D7_1007700-D2-9-PF3D7_0318400;pvalue=0.00257;sequence=CATTGG;
PF3D7_0318400	fimo	nucleotide_motif	724	729	24.4	+	.	Name=PF3D7_1007700-D2_PF3D7_0318400+;Alias=;ID=PF3D7_1007700-D2-10-PF3D7_0318400;pvalue=0.00362;sequence=TATTGT;
PF3D7_0318400	fimo	nucleotide_motif	897	902	24.4	+	.	Name=PF3D7_1007700-D2_PF3D7_0318400+;Alias=;ID=PF3D7_1007700-D2-11-PF3D7_0318400;pvalue=0.00362;sequence=TATTGT;
PF3D7_0318400	fimo	nucleotide_motif	917	922	24.4	+	.	Name=PF3D7_1007700-D2_PF3D7_0318400+;Alias=;ID=PF3D7_1007700-D2-12-PF3D7_0318400;pvalue=0.00362;sequence=TATTGT;
PF3D7_0318400	fimo	nucleotide_motif	669	674	24.3	-	.	Name=PF3D7_1007700-D2_PF3D7_0318400-;Alias=;ID=PF3D7_1007700-D2-13-PF3D7_0318400;pvalue=0.0037;sequence=TTTGGC;
PF3D7_0318400	fimo	nucleotide_motif	230	235	24.3	+	.	Name=PF3D7_1007700-D2_PF3D7_0318400+;Alias=;ID=PF3D7_1007700-D2-14-PF3D7_0318400;pvalue=0.00375;sequence=TCTGTC;
PF3D7_0318400	fimo	nucleotide_motif	776	781	24.3	+	.	Name=PF3D7_1007700-D2_PF3D7_0318400+;Alias=;ID=PF3D7_1007700-D2-15-PF3D7_0318400;pvalue=0.00375;sequence=TCTGTC;
PF3D7_0318500	fimo	nucleotide_motif	431	436	34.5	+	.	Name=PF3D7_1007700-D2_PF3D7_0318500+;Alias=;ID=PF3D7_1007700-D2-1-PF3D7_0318500;pvalue=0.000355;sequence=TCTTGG;
PF3D7_0318500	fimo	nucleotide_motif	996	1001	32	-	.	Name=PF3D7_1007700-D2_PF3D7_0318500-;Alias=;ID=PF3D7_1007700-D2-2-PF3D7_0318500;pvalue=0.000629;sequence=TCTTGT;
PF3D7_0318500	fimo	nucleotide_motif	467	472	30.7	+	.	Name=PF3D7_1007700-D2_PF3D7_0318500+;Alias=;ID=PF3D7_1007700-D2-3-PF3D7_0318500;pvalue=0.000846;sequence=AATTGC;
PF3D7_0318500	fimo	nucleotide_motif	252	257	28.8	+	.	Name=PF3D7_1007700-D2_PF3D7_0318500+;Alias=;ID=PF3D7_1007700-D2-4-PF3D7_0318500;pvalue=0.00132;sequence=TCTTTC;
PF3D7_0318500	fimo	nucleotide_motif	584	589	28.7	-	.	Name=PF3D7_1007700-D2_PF3D7_0318500-;Alias=;ID=PF3D7_1007700-D2-5-PF3D7_0318500;pvalue=0.00134;sequence=CAGTGC;
PF3D7_0318500	fimo	nucleotide_motif	610	615	27.8	-	.	Name=PF3D7_1007700-D2_PF3D7_0318500-;Alias=;ID=PF3D7_1007700-D2-6-PF3D7_0318500;pvalue=0.00167;sequence=TATAGC;
PF3D7_0318500	fimo	nucleotide_motif	224	229	27.1	-	.	Name=PF3D7_1007700-D2_PF3D7_0318500-;Alias=;ID=PF3D7_1007700-D2-7-PF3D7_0318500;pvalue=0.00197;sequence=TAATGC;
PF3D7_0318500	fimo	nucleotide_motif	677	682	26.6	+	.	Name=PF3D7_1007700-D2_PF3D7_0318500+;Alias=;ID=PF3D7_1007700-D2-8-PF3D7_0318500;pvalue=0.00219;sequence=TATTCC;
PF3D7_0318500	fimo	nucleotide_motif	220	225	26.1	+	.	Name=PF3D7_1007700-D2_PF3D7_0318500+;Alias=;ID=PF3D7_1007700-D2-9-PF3D7_0318500;pvalue=0.00244;sequence=ACATGC;
PF3D7_0318500	fimo	nucleotide_motif	471	476	24.2	-	.	Name=PF3D7_1007700-D2_PF3D7_0318500-;Alias=;ID=PF3D7_1007700-D2-10-PF3D7_0318500;pvalue=0.00381;sequence=GTTTGC;
PF3D7_0318500	fimo	nucleotide_motif	930	935	24	+	.	Name=PF3D7_1007700-D2_PF3D7_0318500+;Alias=;ID=PF3D7_1007700-D2-11-PF3D7_0318500;pvalue=0.00398;sequence=CCCTGT;
PF3D7_0318600	fimo	nucleotide_motif	495	500	46.2	-	.	Name=PF3D7_1007700-D2_PF3D7_0318600-;Alias=;ID=PF3D7_1007700-D2-1-PF3D7_0318600;pvalue=2.41e-05;sequence=TCTTGC;
PF3D7_0318600	fimo	nucleotide_motif	727	732	30	+	.	Name=PF3D7_1007700-D2_PF3D7_0318600+;Alias=;ID=PF3D7_1007700-D2-2-PF3D7_0318600;pvalue=0.001;sequence=TTTTGC;
PF3D7_0318600	fimo	nucleotide_motif	905	910	28.8	+	.	Name=PF3D7_1007700-D2_PF3D7_0318600+;Alias=;ID=PF3D7_1007700-D2-3-PF3D7_0318600;pvalue=0.00132;sequence=TCTTTC;
PF3D7_0318600	fimo	nucleotide_motif	631	636	28.7	+	.	Name=PF3D7_1007700-D2_PF3D7_0318600+;Alias=;ID=PF3D7_1007700-D2-4-PF3D7_0318600;pvalue=0.00134;sequence=CCTTGT;
PF3D7_0318600	fimo	nucleotide_motif	878	883	27.5	+	.	Name=PF3D7_1007700-D2_PF3D7_0318600+;Alias=;ID=PF3D7_1007700-D2-5-PF3D7_0318600;pvalue=0.00176;sequence=TCTGCC;
PF3D7_0318600	fimo	nucleotide_motif	584	589	27.5	+	.	Name=PF3D7_1007700-D2_PF3D7_0318600+;Alias=;ID=PF3D7_1007700-D2-6-PF3D7_0318600;pvalue=0.00177;sequence=GCTTCC;
PF3D7_0318600	fimo	nucleotide_motif	732	737	27.4	+	.	Name=PF3D7_1007700-D2_PF3D7_0318600+;Alias=;ID=PF3D7_1007700-D2-7-PF3D7_0318600;pvalue=0.00181;sequence=CCTTGA;
PF3D7_0318600	fimo	nucleotide_motif	429	434	27.1	-	.	Name=PF3D7_1007700-D2_PF3D7_0318600-;Alias=;ID=PF3D7_1007700-D2-8-PF3D7_0318600;pvalue=0.00197;sequence=TAATGC;
PF3D7_0318600	fimo	nucleotide_motif	882	887	26.3	-	.	Name=PF3D7_1007700-D2_PF3D7_0318600-;Alias=;ID=PF3D7_1007700-D2-9-PF3D7_0318600;pvalue=0.00235;sequence=TATTGG;
PF3D7_0318600	fimo	nucleotide_motif	849	854	25.8	+	.	Name=PF3D7_1007700-D2_PF3D7_0318600+;Alias=;ID=PF3D7_1007700-D2-10-PF3D7_0318600;pvalue=0.0026;sequence=ACTTGG;
PF3D7_0318700	fimo	nucleotide_motif	167	172	28.8	-	.	Name=PF3D7_1007700-D2_PF3D7_0318700-;Alias=;ID=PF3D7_1007700-D2-1-PF3D7_0318700;pvalue=0.00132;sequence=TCTTTC;
PF3D7_0318700	fimo	nucleotide_motif	840	845	24.4	-	.	Name=PF3D7_1007700-D2_PF3D7_0318700-;Alias=;ID=PF3D7_1007700-D2-2-PF3D7_0318700;pvalue=0.00362;sequence=TATTGT;
PF3D7_0318700	fimo	nucleotide_motif	333	338	24.4	+	.	Name=PF3D7_1007700-D2_PF3D7_0318700+;Alias=;ID=PF3D7_1007700-D2-3-PF3D7_0318700;pvalue=0.00362;sequence=TATTGT;
PF3D7_0318700	fimo	nucleotide_motif	865	870	24.4	+	.	Name=PF3D7_1007700-D2_PF3D7_0318700+;Alias=;ID=PF3D7_1007700-D2-4-PF3D7_0318700;pvalue=0.00362;sequence=TATTGT;
PF3D7_0318700	fimo	nucleotide_motif	882	887	24.4	+	.	Name=PF3D7_1007700-D2_PF3D7_0318700+;Alias=;ID=PF3D7_1007700-D2-5-PF3D7_0318700;pvalue=0.00362;sequence=TATTGT;
PF3D7_0318700	fimo	nucleotide_motif	932	937	24	+	.	Name=PF3D7_1007700-D2_PF3D7_0318700+;Alias=;ID=PF3D7_1007700-D2-6-PF3D7_0318700;pvalue=0.00395;sequence=TCCTTC;
PF3D7_0318800	fimo	nucleotide_motif	418	423	33.3	+	.	Name=PF3D7_1007700-D2_PF3D7_0318800+;Alias=;ID=PF3D7_1007700-D2-1-PF3D7_0318800;pvalue=0.000464;sequence=CCTTGG;
PF3D7_0318800	fimo	nucleotide_motif	411	416	33.3	+	.	Name=PF3D7_1007700-D2_PF3D7_0318800+;Alias=;ID=PF3D7_1007700-D2-2-PF3D7_0318800;pvalue=0.000465;sequence=GCGTGC;
PF3D7_0318800	fimo	nucleotide_motif	450	455	32	+	.	Name=PF3D7_1007700-D2_PF3D7_0318800+;Alias=;ID=PF3D7_1007700-D2-3-PF3D7_0318800;pvalue=0.000629;sequence=TCTTGT;
PF3D7_0318800	fimo	nucleotide_motif	721	726	32	+	.	Name=PF3D7_1007700-D2_PF3D7_0318800+;Alias=;ID=PF3D7_1007700-D2-4-PF3D7_0318800;pvalue=0.000629;sequence=TCTTGT;
PF3D7_0318800	fimo	nucleotide_motif	863	868	28.2	+	.	Name=PF3D7_1007700-D2_PF3D7_0318800+;Alias=;ID=PF3D7_1007700-D2-5-PF3D7_0318800;pvalue=0.00151;sequence=TCTTGA;
PF3D7_0318800	fimo	nucleotide_motif	318	323	26.6	+	.	Name=PF3D7_1007700-D2_PF3D7_0318800+;Alias=;ID=PF3D7_1007700-D2-6-PF3D7_0318800;pvalue=0.00219;sequence=TATTCC;
PF3D7_0318800	fimo	nucleotide_motif	837	842	26.6	+	.	Name=PF3D7_1007700-D2_PF3D7_0318800+;Alias=;ID=PF3D7_1007700-D2-7-PF3D7_0318800;pvalue=0.00219;sequence=TATTCC;
PF3D7_0318800	fimo	nucleotide_motif	477	482	26.1	-	.	Name=PF3D7_1007700-D2_PF3D7_0318800-;Alias=;ID=PF3D7_1007700-D2-8-PF3D7_0318800;pvalue=0.00244;sequence=ACATGC;
PF3D7_0318800	fimo	nucleotide_motif	328	333	26	-	.	Name=PF3D7_1007700-D2_PF3D7_0318800-;Alias=;ID=PF3D7_1007700-D2-9-PF3D7_0318800;pvalue=0.00249;sequence=CATTCC;
PF3D7_0318800	fimo	nucleotide_motif	609	614	24.4	-	.	Name=PF3D7_1007700-D2_PF3D7_0318800-;Alias=;ID=PF3D7_1007700-D2-10-PF3D7_0318800;pvalue=0.00362;sequence=TATTGT;
PF3D7_0318800	fimo	nucleotide_motif	900	905	24.4	-	.	Name=PF3D7_1007700-D2_PF3D7_0318800-;Alias=;ID=PF3D7_1007700-D2-11-PF3D7_0318800;pvalue=0.00362;sequence=TATTGT;
PF3D7_0318800	fimo	nucleotide_motif	178	183	24.1	+	.	Name=PF3D7_1007700-D2_PF3D7_0318800+;Alias=;ID=PF3D7_1007700-D2-12-PF3D7_0318800;pvalue=0.0039;sequence=TCCTAC;
PF3D7_0318800	fimo	nucleotide_motif	647	652	24	+	.	Name=PF3D7_1007700-D2_PF3D7_0318800+;Alias=;ID=PF3D7_1007700-D2-13-PF3D7_0318800;pvalue=0.00395;sequence=TCCTTC;
PF3D7_0318800	fimo	nucleotide_motif	651	656	23.9	+	.	Name=PF3D7_1007700-D2_PF3D7_0318800+;Alias=;ID=PF3D7_1007700-D2-14-PF3D7_0318800;pvalue=0.00403;sequence=TCTAGG;
PF3D7_0318900	fimo	nucleotide_motif	851	856	28.8	-	.	Name=PF3D7_1007700-D2_PF3D7_0318900-;Alias=;ID=PF3D7_1007700-D2-1-PF3D7_0318900;pvalue=0.00132;sequence=TCTTTC;
PF3D7_0318900	fimo	nucleotide_motif	806	811	27.4	+	.	Name=PF3D7_1007700-D2_PF3D7_0318900+;Alias=;ID=PF3D7_1007700-D2-2-PF3D7_0318900;pvalue=0.00181;sequence=CCTTGA;
PF3D7_0318900	fimo	nucleotide_motif	77	82	24.4	-	.	Name=PF3D7_1007700-D2_PF3D7_0318900-;Alias=;ID=PF3D7_1007700-D2-3-PF3D7_0318900;pvalue=0.00362;sequence=TATTGT;
PF3D7_0318900	fimo	nucleotide_motif	328	333	24.4	-	.	Name=PF3D7_1007700-D2_PF3D7_0318900-;Alias=;ID=PF3D7_1007700-D2-4-PF3D7_0318900;pvalue=0.00362;sequence=TATTGT;
PF3D7_0318900	fimo	nucleotide_motif	165	170	24	-	.	Name=PF3D7_1007700-D2_PF3D7_0318900-;Alias=;ID=PF3D7_1007700-D2-5-PF3D7_0318900;pvalue=0.00395;sequence=TCCTTC;
PF3D7_0319000	fimo	nucleotide_motif	175	180	37.1	-	.	Name=PF3D7_1007700-D2_PF3D7_0319000-;Alias=;ID=PF3D7_1007700-D2-1-PF3D7_0319000;pvalue=0.000196;sequence=TATTGC;
PF3D7_0319000	fimo	nucleotide_motif	804	809	37.1	-	.	Name=PF3D7_1007700-D2_PF3D7_0319000-;Alias=;ID=PF3D7_1007700-D2-2-PF3D7_0319000;pvalue=0.000196;sequence=TATTGC;
PF3D7_0319000	fimo	nucleotide_motif	816	821	36.4	+	.	Name=PF3D7_1007700-D2_PF3D7_0319000+;Alias=;ID=PF3D7_1007700-D2-3-PF3D7_0319000;pvalue=0.000228;sequence=TCTCGC;
PF3D7_0319000	fimo	nucleotide_motif	28	33	35.6	+	.	Name=PF3D7_1007700-D2_PF3D7_0319000+;Alias=;ID=PF3D7_1007700-D2-4-PF3D7_0319000;pvalue=0.000278;sequence=TCTAGC;
PF3D7_0319000	fimo	nucleotide_motif	468	473	34.5	+	.	Name=PF3D7_1007700-D2_PF3D7_0319000+;Alias=;ID=PF3D7_1007700-D2-5-PF3D7_0319000;pvalue=0.000355;sequence=TCTTGG;
PF3D7_0319000	fimo	nucleotide_motif	793	798	32	-	.	Name=PF3D7_1007700-D2_PF3D7_0319000-;Alias=;ID=PF3D7_1007700-D2-6-PF3D7_0319000;pvalue=0.000629;sequence=TCTTGT;
PF3D7_0319000	fimo	nucleotide_motif	32	37	28.7	-	.	Name=PF3D7_1007700-D2_PF3D7_0319000-;Alias=;ID=PF3D7_1007700-D2-7-PF3D7_0319000;pvalue=0.00135;sequence=ACGTGC;
PF3D7_0319000	fimo	nucleotide_motif	820	825	28.2	-	.	Name=PF3D7_1007700-D2_PF3D7_0319000-;Alias=;ID=PF3D7_1007700-D2-8-PF3D7_0319000;pvalue=0.00152;sequence=CATCGC;
PF3D7_0319000	fimo	nucleotide_motif	736	741	26.6	-	.	Name=PF3D7_1007700-D2_PF3D7_0319000-;Alias=;ID=PF3D7_1007700-D2-9-PF3D7_0319000;pvalue=0.00219;sequence=TATTCC;
PF3D7_0319000	fimo	nucleotide_motif	92	97	24.4	-	.	Name=PF3D7_1007700-D2_PF3D7_0319000-;Alias=;ID=PF3D7_1007700-D2-10-PF3D7_0319000;pvalue=0.00362;sequence=TATTGT;
PF3D7_0319100	fimo	nucleotide_motif	2	7	34.8	-	.	Name=PF3D7_1007700-D2_PF3D7_0319100-;Alias=;ID=PF3D7_1007700-D2-1-PF3D7_0319100;pvalue=0.000331;sequence=TCTTCC;
PF3D7_0319100	fimo	nucleotide_motif	446	451	29.3	+	.	Name=PF3D7_1007700-D2_PF3D7_0319100+;Alias=;ID=PF3D7_1007700-D2-2-PF3D7_0319100;pvalue=0.00116;sequence=TCTTAC;
PF3D7_0319100	fimo	nucleotide_motif	919	924	27.8	+	.	Name=PF3D7_1007700-D2_PF3D7_0319100+;Alias=;ID=PF3D7_1007700-D2-3-PF3D7_0319100;pvalue=0.00167;sequence=TATAGC;
PF3D7_0319100	fimo	nucleotide_motif	574	579	27.1	+	.	Name=PF3D7_1007700-D2_PF3D7_0319100+;Alias=;ID=PF3D7_1007700-D2-4-PF3D7_0319100;pvalue=0.00197;sequence=TAATGC;
PF3D7_0319100	fimo	nucleotide_motif	923	928	27.1	-	.	Name=PF3D7_1007700-D2_PF3D7_0319100-;Alias=;ID=PF3D7_1007700-D2-5-PF3D7_0319100;pvalue=0.00197;sequence=TAATGC;
PF3D7_0319100	fimo	nucleotide_motif	69	74	26.3	-	.	Name=PF3D7_1007700-D2_PF3D7_0319100-;Alias=;ID=PF3D7_1007700-D2-6-PF3D7_0319100;pvalue=0.00235;sequence=TATTGG;
PF3D7_0319100	fimo	nucleotide_motif	201	206	24.4	-	.	Name=PF3D7_1007700-D2_PF3D7_0319100-;Alias=;ID=PF3D7_1007700-D2-7-PF3D7_0319100;pvalue=0.00362;sequence=TATTGT;
PF3D7_0319100	fimo	nucleotide_motif	380	385	24.4	-	.	Name=PF3D7_1007700-D2_PF3D7_0319100-;Alias=;ID=PF3D7_1007700-D2-8-PF3D7_0319100;pvalue=0.00362;sequence=TATTGT;
PF3D7_0319200	fimo	nucleotide_motif	19	24	46.2	+	.	Name=PF3D7_1007700-D2_PF3D7_0319200+;Alias=;ID=PF3D7_1007700-D2-1-PF3D7_0319200;pvalue=2.41e-05;sequence=TCTTGC;
PF3D7_0319200	fimo	nucleotide_motif	824	829	34.8	-	.	Name=PF3D7_1007700-D2_PF3D7_0319200-;Alias=;ID=PF3D7_1007700-D2-2-PF3D7_0319200;pvalue=0.000331;sequence=TCTTCC;
PF3D7_0319200	fimo	nucleotide_motif	471	476	33.4	+	.	Name=PF3D7_1007700-D2_PF3D7_0319200+;Alias=;ID=PF3D7_1007700-D2-3-PF3D7_0319200;pvalue=0.00046;sequence=CCTTCC;
PF3D7_0319200	fimo	nucleotide_motif	770	775	30	+	.	Name=PF3D7_1007700-D2_PF3D7_0319200+;Alias=;ID=PF3D7_1007700-D2-4-PF3D7_0319200;pvalue=0.001;sequence=TTTTGC;
PF3D7_0319200	fimo	nucleotide_motif	2	7	28.2	+	.	Name=PF3D7_1007700-D2_PF3D7_0319200+;Alias=;ID=PF3D7_1007700-D2-5-PF3D7_0319200;pvalue=0.00151;sequence=TCTTGA;
PF3D7_0319200	fimo	nucleotide_motif	856	861	28.2	-	.	Name=PF3D7_1007700-D2_PF3D7_0319200-;Alias=;ID=PF3D7_1007700-D2-6-PF3D7_0319200;pvalue=0.00151;sequence=TCTTGA;
PF3D7_0319200	fimo	nucleotide_motif	685	690	27.5	-	.	Name=PF3D7_1007700-D2_PF3D7_0319200-;Alias=;ID=PF3D7_1007700-D2-7-PF3D7_0319200;pvalue=0.00178;sequence=TCCTCC;
PF3D7_0319200	fimo	nucleotide_motif	467	472	26	+	.	Name=PF3D7_1007700-D2_PF3D7_0319200+;Alias=;ID=PF3D7_1007700-D2-8-PF3D7_0319200;pvalue=0.00249;sequence=CATTCC;
PF3D7_0319200	fimo	nucleotide_motif	958	963	24.4	-	.	Name=PF3D7_1007700-D2_PF3D7_0319200-;Alias=;ID=PF3D7_1007700-D2-9-PF3D7_0319200;pvalue=0.00362;sequence=TATTGT;
PF3D7_0319200	fimo	nucleotide_motif	470	475	24	+	.	Name=PF3D7_1007700-D2_PF3D7_0319200+;Alias=;ID=PF3D7_1007700-D2-10-PF3D7_0319200;pvalue=0.00395;sequence=TCCTTC;
PF3D7_0319200	fimo	nucleotide_motif	684	689	24	-	.	Name=PF3D7_1007700-D2_PF3D7_0319200-;Alias=;ID=PF3D7_1007700-D2-11-PF3D7_0319200;pvalue=0.00398;sequence=CCTCCC;
PF3D7_0319300	fimo	nucleotide_motif	208	213	34.8	+	.	Name=PF3D7_1007700-D2_PF3D7_0319300+;Alias=;ID=PF3D7_1007700-D2-1-PF3D7_0319300;pvalue=0.000331;sequence=TCTTCC;
PF3D7_0319300	fimo	nucleotide_motif	561	566	33.4	-	.	Name=PF3D7_1007700-D2_PF3D7_0319300-;Alias=;ID=PF3D7_1007700-D2-2-PF3D7_0319300;pvalue=0.00046;sequence=CCTTCC;
PF3D7_0319300	fimo	nucleotide_motif	262	267	30	-	.	Name=PF3D7_1007700-D2_PF3D7_0319300-;Alias=;ID=PF3D7_1007700-D2-3-PF3D7_0319300;pvalue=0.001;sequence=TTTTGC;
PF3D7_0319300	fimo	nucleotide_motif	176	181	28.2	+	.	Name=PF3D7_1007700-D2_PF3D7_0319300+;Alias=;ID=PF3D7_1007700-D2-4-PF3D7_0319300;pvalue=0.00151;sequence=TCTTGA;
PF3D7_0319300	fimo	nucleotide_motif	347	352	27.5	+	.	Name=PF3D7_1007700-D2_PF3D7_0319300+;Alias=;ID=PF3D7_1007700-D2-5-PF3D7_0319300;pvalue=0.00178;sequence=TCCTCC;
PF3D7_0319300	fimo	nucleotide_motif	565	570	26	-	.	Name=PF3D7_1007700-D2_PF3D7_0319300-;Alias=;ID=PF3D7_1007700-D2-6-PF3D7_0319300;pvalue=0.00249;sequence=CATTCC;
PF3D7_0319300	fimo	nucleotide_motif	74	79	24.4	+	.	Name=PF3D7_1007700-D2_PF3D7_0319300+;Alias=;ID=PF3D7_1007700-D2-7-PF3D7_0319300;pvalue=0.00362;sequence=TATTGT;
PF3D7_0319300	fimo	nucleotide_motif	24	29	24.3	+	.	Name=PF3D7_1007700-D2_PF3D7_0319300+;Alias=;ID=PF3D7_1007700-D2-8-PF3D7_0319300;pvalue=0.00372;sequence=TCTGAC;
PF3D7_0319300	fimo	nucleotide_motif	562	567	24	-	.	Name=PF3D7_1007700-D2_PF3D7_0319300-;Alias=;ID=PF3D7_1007700-D2-9-PF3D7_0319300;pvalue=0.00395;sequence=TCCTTC;
PF3D7_0319300	fimo	nucleotide_motif	348	353	24	+	.	Name=PF3D7_1007700-D2_PF3D7_0319300+;Alias=;ID=PF3D7_1007700-D2-10-PF3D7_0319300;pvalue=0.00398;sequence=CCTCCC;
PF3D7_0319400	fimo	nucleotide_motif	853	858	37.1	-	.	Name=PF3D7_1007700-D2_PF3D7_0319400-;Alias=;ID=PF3D7_1007700-D2-1-PF3D7_0319400;pvalue=0.000196;sequence=TATTGC;
PF3D7_0319400	fimo	nucleotide_motif	734	739	33.3	-	.	Name=PF3D7_1007700-D2_PF3D7_0319400-;Alias=;ID=PF3D7_1007700-D2-2-PF3D7_0319400;pvalue=0.000464;sequence=CCTTGG;
PF3D7_0319400	fimo	nucleotide_motif	433	438	32	+	.	Name=PF3D7_1007700-D2_PF3D7_0319400+;Alias=;ID=PF3D7_1007700-D2-3-PF3D7_0319400;pvalue=0.000629;sequence=TCTTGT;
PF3D7_0319400	fimo	nucleotide_motif	912	917	31.8	+	.	Name=PF3D7_1007700-D2_PF3D7_0319400+;Alias=;ID=PF3D7_1007700-D2-4-PF3D7_0319400;pvalue=0.000661;sequence=TAGTGC;
PF3D7_0319400	fimo	nucleotide_motif	408	413	30.7	-	.	Name=PF3D7_1007700-D2_PF3D7_0319400-;Alias=;ID=PF3D7_1007700-D2-5-PF3D7_0319400;pvalue=0.000846;sequence=AATTGC;
PF3D7_0319400	fimo	nucleotide_motif	566	571	30	+	.	Name=PF3D7_1007700-D2_PF3D7_0319400+;Alias=;ID=PF3D7_1007700-D2-6-PF3D7_0319400;pvalue=0.001;sequence=TTTTGC;
PF3D7_0319400	fimo	nucleotide_motif	35	40	30	-	.	Name=PF3D7_1007700-D2_PF3D7_0319400-;Alias=;ID=PF3D7_1007700-D2-7-PF3D7_0319400;pvalue=0.001;sequence=TTTTGC;
PF3D7_0319400	fimo	nucleotide_motif	440	445	28.2	+	.	Name=PF3D7_1007700-D2_PF3D7_0319400+;Alias=;ID=PF3D7_1007700-D2-8-PF3D7_0319400;pvalue=0.00151;sequence=TCTTGA;
PF3D7_0319400	fimo	nucleotide_motif	159	164	27.5	+	.	Name=PF3D7_1007700-D2_PF3D7_0319400+;Alias=;ID=PF3D7_1007700-D2-9-PF3D7_0319400;pvalue=0.00178;sequence=TCCTCC;
PF3D7_0319400	fimo	nucleotide_motif	139	144	27.1	-	.	Name=PF3D7_1007700-D2_PF3D7_0319400-;Alias=;ID=PF3D7_1007700-D2-10-PF3D7_0319400;pvalue=0.00197;sequence=TAATGC;
PF3D7_0319400	fimo	nucleotide_motif	833	838	26.1	-	.	Name=PF3D7_1007700-D2_PF3D7_0319400-;Alias=;ID=PF3D7_1007700-D2-11-PF3D7_0319400;pvalue=0.00244;sequence=ACATGC;
PF3D7_0319400	fimo	nucleotide_motif	232	237	24.4	+	.	Name=PF3D7_1007700-D2_PF3D7_0319400+;Alias=;ID=PF3D7_1007700-D2-12-PF3D7_0319400;pvalue=0.00362;sequence=TATTGT;
PF3D7_0319400	fimo	nucleotide_motif	513	518	24.4	+	.	Name=PF3D7_1007700-D2_PF3D7_0319400+;Alias=;ID=PF3D7_1007700-D2-13-PF3D7_0319400;pvalue=0.00362;sequence=TATTGT;
PF3D7_0319400	fimo	nucleotide_motif	864	869	24.2	-	.	Name=PF3D7_1007700-D2_PF3D7_0319400-;Alias=;ID=PF3D7_1007700-D2-14-PF3D7_0319400;pvalue=0.00383;sequence=GCTTAC;
PF3D7_0319400	fimo	nucleotide_motif	401	406	24.1	-	.	Name=PF3D7_1007700-D2_PF3D7_0319400-;Alias=;ID=PF3D7_1007700-D2-15-PF3D7_0319400;pvalue=0.0039;sequence=TCCTAC;
PF3D7_0319500	fimo	nucleotide_motif	574	579	33.4	-	.	Name=PF3D7_1007700-D2_PF3D7_0319500-;Alias=;ID=PF3D7_1007700-D2-1-PF3D7_0319500;pvalue=0.00046;sequence=CCTTCC;
PF3D7_0319500	fimo	nucleotide_motif	222	227	32	+	.	Name=PF3D7_1007700-D2_PF3D7_0319500+;Alias=;ID=PF3D7_1007700-D2-2-PF3D7_0319500;pvalue=0.000629;sequence=TCTTGT;
PF3D7_0319500	fimo	nucleotide_motif	534	539	30	+	.	Name=PF3D7_1007700-D2_PF3D7_0319500+;Alias=;ID=PF3D7_1007700-D2-3-PF3D7_0319500;pvalue=0.001;sequence=TTTTGC;
PF3D7_0319500	fimo	nucleotide_motif	928	933	29.3	-	.	Name=PF3D7_1007700-D2_PF3D7_0319500-;Alias=;ID=PF3D7_1007700-D2-4-PF3D7_0319500;pvalue=0.00116;sequence=TCTTAC;
PF3D7_0319500	fimo	nucleotide_motif	8	13	28.2	+	.	Name=PF3D7_1007700-D2_PF3D7_0319500+;Alias=;ID=PF3D7_1007700-D2-5-PF3D7_0319500;pvalue=0.00151;sequence=TCTTGA;
PF3D7_0319500	fimo	nucleotide_motif	578	583	26.6	-	.	Name=PF3D7_1007700-D2_PF3D7_0319500-;Alias=;ID=PF3D7_1007700-D2-6-PF3D7_0319500;pvalue=0.00219;sequence=TATTCC;
PF3D7_0319500	fimo	nucleotide_motif	666	671	26.1	+	.	Name=PF3D7_1007700-D2_PF3D7_0319500+;Alias=;ID=PF3D7_1007700-D2-7-PF3D7_0319500;pvalue=0.00245;sequence=CACGGC;
PF3D7_0319500	fimo	nucleotide_motif	538	543	26.1	+	.	Name=PF3D7_1007700-D2_PF3D7_0319500+;Alias=;ID=PF3D7_1007700-D2-8-PF3D7_0319500;pvalue=0.00247;sequence=GCTTGT;
PF3D7_0319500	fimo	nucleotide_motif	750	755	26	+	.	Name=PF3D7_1007700-D2_PF3D7_0319500+;Alias=;ID=PF3D7_1007700-D2-9-PF3D7_0319500;pvalue=0.00249;sequence=CATTCC;
PF3D7_0319500	fimo	nucleotide_motif	670	675	25.8	-	.	Name=PF3D7_1007700-D2_PF3D7_0319500-;Alias=;ID=PF3D7_1007700-D2-10-PF3D7_0319500;pvalue=0.00261;sequence=TGTCGC;
PF3D7_0319500	fimo	nucleotide_motif	96	101	24.4	-	.	Name=PF3D7_1007700-D2_PF3D7_0319500-;Alias=;ID=PF3D7_1007700-D2-11-PF3D7_0319500;pvalue=0.00362;sequence=TATTGT;
PF3D7_0319500	fimo	nucleotide_motif	166	171	24.3	+	.	Name=PF3D7_1007700-D2_PF3D7_0319500+;Alias=;ID=PF3D7_1007700-D2-12-PF3D7_0319500;pvalue=0.00375;sequence=TCTGTC;
PF3D7_0319500	fimo	nucleotide_motif	575	580	24	-	.	Name=PF3D7_1007700-D2_PF3D7_0319500-;Alias=;ID=PF3D7_1007700-D2-13-PF3D7_0319500;pvalue=0.00395;sequence=TCCTTC;
PF3D7_0319600	fimo	nucleotide_motif	740	745	33.3	+	.	Name=PF3D7_1007700-D2_PF3D7_0319600+;Alias=;ID=PF3D7_1007700-D2-1-PF3D7_0319600;pvalue=0.000472;sequence=CGTTGC;
PF3D7_0319600	fimo	nucleotide_motif	209	214	32	+	.	Name=PF3D7_1007700-D2_PF3D7_0319600+;Alias=;ID=PF3D7_1007700-D2-2-PF3D7_0319600;pvalue=0.000629;sequence=TCTTGT;
PF3D7_0319600	fimo	nucleotide_motif	168	173	28.8	+	.	Name=PF3D7_1007700-D2_PF3D7_0319600+;Alias=;ID=PF3D7_1007700-D2-3-PF3D7_0319600;pvalue=0.00132;sequence=TCTTTC;
PF3D7_0319600	fimo	nucleotide_motif	50	55	27.4	+	.	Name=PF3D7_1007700-D2_PF3D7_0319600+;Alias=;ID=PF3D7_1007700-D2-4-PF3D7_0319600;pvalue=0.00181;sequence=CCTTGA;
PF3D7_0319600	fimo	nucleotide_motif	77	82	26.3	-	.	Name=PF3D7_1007700-D2_PF3D7_0319600-;Alias=;ID=PF3D7_1007700-D2-5-PF3D7_0319600;pvalue=0.00235;sequence=TATTGG;
PF3D7_0319600	fimo	nucleotide_motif	522	527	24.4	-	.	Name=PF3D7_1007700-D2_PF3D7_0319600-;Alias=;ID=PF3D7_1007700-D2-6-PF3D7_0319600;pvalue=0.00362;sequence=TATTGT;
PF3D7_0319600	fimo	nucleotide_motif	27	32	24.4	+	.	Name=PF3D7_1007700-D2_PF3D7_0319600+;Alias=;ID=PF3D7_1007700-D2-7-PF3D7_0319600;pvalue=0.00362;sequence=TATTGT;
PF3D7_0319600	fimo	nucleotide_motif	87	92	24.4	+	.	Name=PF3D7_1007700-D2_PF3D7_0319600+;Alias=;ID=PF3D7_1007700-D2-8-PF3D7_0319600;pvalue=0.00362;sequence=TATTGT;
PF3D7_0319600	fimo	nucleotide_motif	930	935	24.1	-	.	Name=PF3D7_1007700-D2_PF3D7_0319600-;Alias=;ID=PF3D7_1007700-D2-9-PF3D7_0319600;pvalue=0.0039;sequence=TCCTAC;
PF3D7_0319700	fimo	nucleotide_motif	294	299	37.1	+	.	Name=PF3D7_1007700-D2_PF3D7_0319700+;Alias=;ID=PF3D7_1007700-D2-1-PF3D7_0319700;pvalue=0.000196;sequence=TATTGC;
PF3D7_0319700	fimo	nucleotide_motif	510	515	35.1	-	.	Name=PF3D7_1007700-D2_PF3D7_0319700-;Alias=;ID=PF3D7_1007700-D2-2-PF3D7_0319700;pvalue=0.000307;sequence=TCCGGC;
PF3D7_0319700	fimo	nucleotide_motif	216	221	32	+	.	Name=PF3D7_1007700-D2_PF3D7_0319700+;Alias=;ID=PF3D7_1007700-D2-3-PF3D7_0319700;pvalue=0.000629;sequence=TCTTGT;
PF3D7_0319700	fimo	nucleotide_motif	513	518	26.6	-	.	Name=PF3D7_1007700-D2_PF3D7_0319700-;Alias=;ID=PF3D7_1007700-D2-4-PF3D7_0319700;pvalue=0.00219;sequence=TATTCC;
PF3D7_0319700	fimo	nucleotide_motif	360	365	24.4	-	.	Name=PF3D7_1007700-D2_PF3D7_0319700-;Alias=;ID=PF3D7_1007700-D2-5-PF3D7_0319700;pvalue=0.00362;sequence=TATTGT;
PF3D7_0319700	fimo	nucleotide_motif	426	431	24.4	+	.	Name=PF3D7_1007700-D2_PF3D7_0319700+;Alias=;ID=PF3D7_1007700-D2-6-PF3D7_0319700;pvalue=0.00362;sequence=TATTGT;
PF3D7_0319700	fimo	nucleotide_motif	789	794	24.4	+	.	Name=PF3D7_1007700-D2_PF3D7_0319700+;Alias=;ID=PF3D7_1007700-D2-7-PF3D7_0319700;pvalue=0.00362;sequence=TATTGT;
PF3D7_0319700	fimo	nucleotide_motif	873	878	24.2	-	.	Name=PF3D7_1007700-D2_PF3D7_0319700-;Alias=;ID=PF3D7_1007700-D2-8-PF3D7_0319700;pvalue=0.00383;sequence=GCTTAC;
PF3D7_0319700	fimo	nucleotide_motif	925	930	24	+	.	Name=PF3D7_1007700-D2_PF3D7_0319700+;Alias=;ID=PF3D7_1007700-D2-9-PF3D7_0319700;pvalue=0.00398;sequence=CCCTGT;
PF3D7_0319800	fimo	nucleotide_motif	151	156	34.8	+	.	Name=PF3D7_1007700-D2_PF3D7_0319800+;Alias=;ID=PF3D7_1007700-D2-1-PF3D7_0319800;pvalue=0.000331;sequence=TCTTCC;
PF3D7_0319800	fimo	nucleotide_motif	527	532	34.8	+	.	Name=PF3D7_1007700-D2_PF3D7_0319800+;Alias=;ID=PF3D7_1007700-D2-2-PF3D7_0319800;pvalue=0.000331;sequence=TCTTCC;
PF3D7_0319800	fimo	nucleotide_motif	506	511	33.9	+	.	Name=PF3D7_1007700-D2_PF3D7_0319800+;Alias=;ID=PF3D7_1007700-D2-3-PF3D7_0319800;pvalue=0.000404;sequence=TATGGC;
PF3D7_0319800	fimo	nucleotide_motif	826	831	32	-	.	Name=PF3D7_1007700-D2_PF3D7_0319800-;Alias=;ID=PF3D7_1007700-D2-4-PF3D7_0319800;pvalue=0.000629;sequence=TCTTGT;
PF3D7_0319800	fimo	nucleotide_motif	521	526	26.1	+	.	Name=PF3D7_1007700-D2_PF3D7_0319800+;Alias=;ID=PF3D7_1007700-D2-5-PF3D7_0319800;pvalue=0.00244;sequence=ACATGC;
PF3D7_0319800	fimo	nucleotide_motif	600	605	24.3	+	.	Name=PF3D7_1007700-D2_PF3D7_0319800+;Alias=;ID=PF3D7_1007700-D2-6-PF3D7_0319800;pvalue=0.00367;sequence=AGTTGC;
PF3D7_0319900	fimo	nucleotide_motif	585	590	32	-	.	Name=PF3D7_1007700-D2_PF3D7_0319900-;Alias=;ID=PF3D7_1007700-D2-1-PF3D7_0319900;pvalue=0.000629;sequence=TCTTGT;
PF3D7_0319900	fimo	nucleotide_motif	704	709	28.8	+	.	Name=PF3D7_1007700-D2_PF3D7_0319900+;Alias=;ID=PF3D7_1007700-D2-2-PF3D7_0319900;pvalue=0.00132;sequence=TCTTTC;
PF3D7_0319900	fimo	nucleotide_motif	351	356	26.6	+	.	Name=PF3D7_1007700-D2_PF3D7_0319900+;Alias=;ID=PF3D7_1007700-D2-3-PF3D7_0319900;pvalue=0.00219;sequence=TATTCC;
PF3D7_0319900	fimo	nucleotide_motif	518	523	26.6	-	.	Name=PF3D7_1007700-D2_PF3D7_0319900-;Alias=;ID=PF3D7_1007700-D2-4-PF3D7_0319900;pvalue=0.00219;sequence=TATTCC;
PF3D7_0319900	fimo	nucleotide_motif	819	824	26.6	-	.	Name=PF3D7_1007700-D2_PF3D7_0319900-;Alias=;ID=PF3D7_1007700-D2-5-PF3D7_0319900;pvalue=0.00219;sequence=TATTCC;
PF3D7_0319900	fimo	nucleotide_motif	815	820	26.3	+	.	Name=PF3D7_1007700-D2_PF3D7_0319900+;Alias=;ID=PF3D7_1007700-D2-6-PF3D7_0319900;pvalue=0.00235;sequence=TATTGG;
PF3D7_0319900	fimo	nucleotide_motif	294	299	24.4	-	.	Name=PF3D7_1007700-D2_PF3D7_0319900-;Alias=;ID=PF3D7_1007700-D2-7-PF3D7_0319900;pvalue=0.00362;sequence=TATTGT;
PF3D7_0319900	fimo	nucleotide_motif	62	67	24.1	-	.	Name=PF3D7_1007700-D2_PF3D7_0319900-;Alias=;ID=PF3D7_1007700-D2-8-PF3D7_0319900;pvalue=0.00393;sequence=TCAAGC;
PF3D7_0320000	fimo	nucleotide_motif	445	450	45	+	.	Name=PF3D7_1007700-D2_PF3D7_0320000+;Alias=;ID=PF3D7_1007700-D2-1-PF3D7_0320000;pvalue=3.16e-05;sequence=TCTGGC;
PF3D7_0320000	fimo	nucleotide_motif	697	702	32	+	.	Name=PF3D7_1007700-D2_PF3D7_0320000+;Alias=;ID=PF3D7_1007700-D2-2-PF3D7_0320000;pvalue=0.000629;sequence=TCTTGT;
PF3D7_0320000	fimo	nucleotide_motif	431	436	28.8	+	.	Name=PF3D7_1007700-D2_PF3D7_0320000+;Alias=;ID=PF3D7_1007700-D2-3-PF3D7_0320000;pvalue=0.00132;sequence=TCTTTC;
PF3D7_0320000	fimo	nucleotide_motif	312	317	27.6	-	.	Name=PF3D7_1007700-D2_PF3D7_0320000-;Alias=;ID=PF3D7_1007700-D2-4-PF3D7_0320000;pvalue=0.00175;sequence=CCTTTC;
PF3D7_0320000	fimo	nucleotide_motif	275	280	27.1	+	.	Name=PF3D7_1007700-D2_PF3D7_0320000+;Alias=;ID=PF3D7_1007700-D2-5-PF3D7_0320000;pvalue=0.00197;sequence=TAATGC;
PF3D7_0320000	fimo	nucleotide_motif	519	524	27.1	+	.	Name=PF3D7_1007700-D2_PF3D7_0320000+;Alias=;ID=PF3D7_1007700-D2-6-PF3D7_0320000;pvalue=0.00197;sequence=TAATGC;
PF3D7_0320000	fimo	nucleotide_motif	308	313	26.2	-	.	Name=PF3D7_1007700-D2_PF3D7_0320000-;Alias=;ID=PF3D7_1007700-D2-7-PF3D7_0320000;pvalue=0.00238;sequence=TCGTGG;
PF3D7_0320000	fimo	nucleotide_motif	526	531	24.4	-	.	Name=PF3D7_1007700-D2_PF3D7_0320000-;Alias=;ID=PF3D7_1007700-D2-8-PF3D7_0320000;pvalue=0.00362;sequence=TATTGT;
PF3D7_0320000	fimo	nucleotide_motif	560	565	24.4	-	.	Name=PF3D7_1007700-D2_PF3D7_0320000-;Alias=;ID=PF3D7_1007700-D2-9-PF3D7_0320000;pvalue=0.00362;sequence=TATTGT;
PF3D7_0320000	fimo	nucleotide_motif	753	758	24.4	+	.	Name=PF3D7_1007700-D2_PF3D7_0320000+;Alias=;ID=PF3D7_1007700-D2-10-PF3D7_0320000;pvalue=0.00362;sequence=TATTGT;
PF3D7_0320100	fimo	nucleotide_motif	618	623	33.9	-	.	Name=PF3D7_1007700-D2_PF3D7_0320100-;Alias=;ID=PF3D7_1007700-D2-1-PF3D7_0320100;pvalue=0.000404;sequence=TATGGC;
PF3D7_0320100	fimo	nucleotide_motif	10	15	33.4	+	.	Name=PF3D7_1007700-D2_PF3D7_0320100+;Alias=;ID=PF3D7_1007700-D2-2-PF3D7_0320100;pvalue=0.00046;sequence=CCTTCC;
PF3D7_0320100	fimo	nucleotide_motif	953	958	32	+	.	Name=PF3D7_1007700-D2_PF3D7_0320100+;Alias=;ID=PF3D7_1007700-D2-3-PF3D7_0320100;pvalue=0.000629;sequence=TCTTGT;
PF3D7_0320100	fimo	nucleotide_motif	288	293	30.7	+	.	Name=PF3D7_1007700-D2_PF3D7_0320100+;Alias=;ID=PF3D7_1007700-D2-4-PF3D7_0320100;pvalue=0.000846;sequence=AATTGC;
PF3D7_0320100	fimo	nucleotide_motif	664	669	29.3	-	.	Name=PF3D7_1007700-D2_PF3D7_0320100-;Alias=;ID=PF3D7_1007700-D2-5-PF3D7_0320100;pvalue=0.00116;sequence=TCTTAC;
PF3D7_0320100	fimo	nucleotide_motif	272	277	24.4	-	.	Name=PF3D7_1007700-D2_PF3D7_0320100-;Alias=;ID=PF3D7_1007700-D2-6-PF3D7_0320100;pvalue=0.00362;sequence=TATTGT;
PF3D7_0320100	fimo	nucleotide_motif	277	282	24.4	-	.	Name=PF3D7_1007700-D2_PF3D7_0320100-;Alias=;ID=PF3D7_1007700-D2-7-PF3D7_0320100;pvalue=0.00362;sequence=TATTGT;
PF3D7_0320100	fimo	nucleotide_motif	253	258	24.1	-	.	Name=PF3D7_1007700-D2_PF3D7_0320100-;Alias=;ID=PF3D7_1007700-D2-8-PF3D7_0320100;pvalue=0.0039;sequence=GCTTTC;
PF3D7_0320200	fimo	nucleotide_motif	993	998	29.3	-	.	Name=PF3D7_1007700-D2_PF3D7_0320200-;Alias=;ID=PF3D7_1007700-D2-1-PF3D7_0320200;pvalue=0.00116;sequence=TCTTAC;
PF3D7_0320200	fimo	nucleotide_motif	239	244	27.8	-	.	Name=PF3D7_1007700-D2_PF3D7_0320200-;Alias=;ID=PF3D7_1007700-D2-2-PF3D7_0320200;pvalue=0.00167;sequence=TATAGC;
PF3D7_0320200	fimo	nucleotide_motif	541	546	27.6	-	.	Name=PF3D7_1007700-D2_PF3D7_0320200-;Alias=;ID=PF3D7_1007700-D2-3-PF3D7_0320200;pvalue=0.00175;sequence=CCTTTC;
PF3D7_0320200	fimo	nucleotide_motif	119	124	27.4	-	.	Name=PF3D7_1007700-D2_PF3D7_0320200-;Alias=;ID=PF3D7_1007700-D2-4-PF3D7_0320200;pvalue=0.00181;sequence=CCTTGA;
PF3D7_0320200	fimo	nucleotide_motif	143	148	27.1	-	.	Name=PF3D7_1007700-D2_PF3D7_0320200-;Alias=;ID=PF3D7_1007700-D2-5-PF3D7_0320200;pvalue=0.00197;sequence=TAATGC;
PF3D7_0320200	fimo	nucleotide_motif	158	163	26.6	-	.	Name=PF3D7_1007700-D2_PF3D7_0320200-;Alias=;ID=PF3D7_1007700-D2-6-PF3D7_0320200;pvalue=0.00219;sequence=TATTCC;
PF3D7_0320200	fimo	nucleotide_motif	515	520	26.6	-	.	Name=PF3D7_1007700-D2_PF3D7_0320200-;Alias=;ID=PF3D7_1007700-D2-7-PF3D7_0320200;pvalue=0.00219;sequence=TATTCC;
PF3D7_0320200	fimo	nucleotide_motif	162	167	26.3	+	.	Name=PF3D7_1007700-D2_PF3D7_0320200+;Alias=;ID=PF3D7_1007700-D2-8-PF3D7_0320200;pvalue=0.00235;sequence=TATTGG;
PF3D7_0320200	fimo	nucleotide_motif	598	603	24.4	+	.	Name=PF3D7_1007700-D2_PF3D7_0320200+;Alias=;ID=PF3D7_1007700-D2-9-PF3D7_0320200;pvalue=0.00362;sequence=TATTGT;
PF3D7_0320300	fimo	nucleotide_motif	318	323	32	+	.	Name=PF3D7_1007700-D2_PF3D7_0320300+;Alias=;ID=PF3D7_1007700-D2-1-PF3D7_0320300;pvalue=0.000629;sequence=TCTTGT;
PF3D7_0320300	fimo	nucleotide_motif	426	431	32	+	.	Name=PF3D7_1007700-D2_PF3D7_0320300+;Alias=;ID=PF3D7_1007700-D2-2-PF3D7_0320300;pvalue=0.000629;sequence=TCTTGT;
PF3D7_0320300	fimo	nucleotide_motif	669	674	28.8	-	.	Name=PF3D7_1007700-D2_PF3D7_0320300-;Alias=;ID=PF3D7_1007700-D2-3-PF3D7_0320300;pvalue=0.00132;sequence=TCTTTC;
PF3D7_0320300	fimo	nucleotide_motif	141	146	28.2	+	.	Name=PF3D7_1007700-D2_PF3D7_0320300+;Alias=;ID=PF3D7_1007700-D2-4-PF3D7_0320300;pvalue=0.00151;sequence=TCTTGA;
PF3D7_0320300	fimo	nucleotide_motif	512	517	24.4	+	.	Name=PF3D7_1007700-D2_PF3D7_0320300+;Alias=;ID=PF3D7_1007700-D2-5-PF3D7_0320300;pvalue=0.00362;sequence=TATTGT;
PF3D7_0320300	fimo	nucleotide_motif	687	692	24	+	.	Name=PF3D7_1007700-D2_PF3D7_0320300+;Alias=;ID=PF3D7_1007700-D2-6-PF3D7_0320300;pvalue=0.00395;sequence=TCCTTC;
PF3D7_0320400	fimo	nucleotide_motif	514	519	37.1	-	.	Name=PF3D7_1007700-D2_PF3D7_0320400-;Alias=;ID=PF3D7_1007700-D2-1-PF3D7_0320400;pvalue=0.000196;sequence=TATTGC;
PF3D7_0320400	fimo	nucleotide_motif	456	461	32	-	.	Name=PF3D7_1007700-D2_PF3D7_0320400-;Alias=;ID=PF3D7_1007700-D2-2-PF3D7_0320400;pvalue=0.000629;sequence=TCTTGT;
PF3D7_0320400	fimo	nucleotide_motif	171	176	27.1	+	.	Name=PF3D7_1007700-D2_PF3D7_0320400+;Alias=;ID=PF3D7_1007700-D2-3-PF3D7_0320400;pvalue=0.00197;sequence=TAATGC;
PF3D7_0320400	fimo	nucleotide_motif	175	180	27	-	.	Name=PF3D7_1007700-D2_PF3D7_0320400-;Alias=;ID=PF3D7_1007700-D2-4-PF3D7_0320400;pvalue=0.002;sequence=GGTTGC;
PF3D7_0320400	fimo	nucleotide_motif	510	515	26.9	+	.	Name=PF3D7_1007700-D2_PF3D7_0320400+;Alias=;ID=PF3D7_1007700-D2-5-PF3D7_0320400;pvalue=0.00203;sequence=TGCTGC;
PF3D7_0320400	fimo	nucleotide_motif	694	699	26.6	+	.	Name=PF3D7_1007700-D2_PF3D7_0320400+;Alias=;ID=PF3D7_1007700-D2-6-PF3D7_0320400;pvalue=0.00219;sequence=TATTCC;
PF3D7_0320400	fimo	nucleotide_motif	507	512	26.1	+	.	Name=PF3D7_1007700-D2_PF3D7_0320400+;Alias=;ID=PF3D7_1007700-D2-7-PF3D7_0320400;pvalue=0.00245;sequence=TGGTGC;
PF3D7_0320400	fimo	nucleotide_motif	156	161	25.9	-	.	Name=PF3D7_1007700-D2_PF3D7_0320400-;Alias=;ID=PF3D7_1007700-D2-8-PF3D7_0320400;pvalue=0.00257;sequence=CATTGG;
PF3D7_0320400	fimo	nucleotide_motif	188	193	24.4	+	.	Name=PF3D7_1007700-D2_PF3D7_0320400+;Alias=;ID=PF3D7_1007700-D2-9-PF3D7_0320400;pvalue=0.00362;sequence=TATTGT;
PF3D7_0320400	fimo	nucleotide_motif	317	322	24.3	+	.	Name=PF3D7_1007700-D2_PF3D7_0320400+;Alias=;ID=PF3D7_1007700-D2-10-PF3D7_0320400;pvalue=0.0037;sequence=TTTGGC;
PF3D7_0320400	fimo	nucleotide_motif	357	362	24.3	+	.	Name=PF3D7_1007700-D2_PF3D7_0320400+;Alias=;ID=PF3D7_1007700-D2-11-PF3D7_0320400;pvalue=0.0037;sequence=TTTGGC;
PF3D7_0320400	fimo	nucleotide_motif	397	402	24.3	+	.	Name=PF3D7_1007700-D2_PF3D7_0320400+;Alias=;ID=PF3D7_1007700-D2-12-PF3D7_0320400;pvalue=0.0037;sequence=TTTGGC;
PF3D7_0320400	fimo	nucleotide_motif	535	540	24.3	+	.	Name=PF3D7_1007700-D2_PF3D7_0320400+;Alias=;ID=PF3D7_1007700-D2-13-PF3D7_0320400;pvalue=0.0037;sequence=TTTGGC;
PF3D7_0320400	fimo	nucleotide_motif	206	211	24	+	.	Name=PF3D7_1007700-D2_PF3D7_0320400+;Alias=;ID=PF3D7_1007700-D2-14-PF3D7_0320400;pvalue=0.00395;sequence=TCCTTC;
PF3D7_0320400	fimo	nucleotide_motif	325	330	23.9	-	.	Name=PF3D7_1007700-D2_PF3D7_0320400-;Alias=;ID=PF3D7_1007700-D2-15-PF3D7_0320400;pvalue=0.00403;sequence=TCTAGG;
PF3D7_0320400	fimo	nucleotide_motif	365	370	23.9	-	.	Name=PF3D7_1007700-D2_PF3D7_0320400-;Alias=;ID=PF3D7_1007700-D2-16-PF3D7_0320400;pvalue=0.00403;sequence=TCTAGG;
PF3D7_0320400	fimo	nucleotide_motif	405	410	23.9	-	.	Name=PF3D7_1007700-D2_PF3D7_0320400-;Alias=;ID=PF3D7_1007700-D2-17-PF3D7_0320400;pvalue=0.00403;sequence=TCTAGG;
PF3D7_0320500	fimo	nucleotide_motif	184	189	37.1	+	.	Name=PF3D7_1007700-D2_PF3D7_0320500+;Alias=;ID=PF3D7_1007700-D2-1-PF3D7_0320500;pvalue=0.000196;sequence=TATTGC;
PF3D7_0320500	fimo	nucleotide_motif	470	475	32	-	.	Name=PF3D7_1007700-D2_PF3D7_0320500-;Alias=;ID=PF3D7_1007700-D2-2-PF3D7_0320500;pvalue=0.000629;sequence=TCTTGT;
PF3D7_0320500	fimo	nucleotide_motif	908	913	28.8	-	.	Name=PF3D7_1007700-D2_PF3D7_0320500-;Alias=;ID=PF3D7_1007700-D2-3-PF3D7_0320500;pvalue=0.00132;sequence=TCTTTC;
PF3D7_0320500	fimo	nucleotide_motif	180	185	26.3	-	.	Name=PF3D7_1007700-D2_PF3D7_0320500-;Alias=;ID=PF3D7_1007700-D2-4-PF3D7_0320500;pvalue=0.00235;sequence=TATTGG;
PF3D7_0320500	fimo	nucleotide_motif	806	811	26.3	+	.	Name=PF3D7_1007700-D2_PF3D7_0320500+;Alias=;ID=PF3D7_1007700-D2-5-PF3D7_0320500;pvalue=0.00236;sequence=CCCTCC;
PF3D7_0320500	fimo	nucleotide_motif	28	33	24.4	-	.	Name=PF3D7_1007700-D2_PF3D7_0320500-;Alias=;ID=PF3D7_1007700-D2-6-PF3D7_0320500;pvalue=0.00362;sequence=TATTGT;
PF3D7_0320500	fimo	nucleotide_motif	895	900	24.4	+	.	Name=PF3D7_1007700-D2_PF3D7_0320500+;Alias=;ID=PF3D7_1007700-D2-7-PF3D7_0320500;pvalue=0.00362;sequence=TATTGT;
PF3D7_0320500	fimo	nucleotide_motif	866	871	24.2	+	.	Name=PF3D7_1007700-D2_PF3D7_0320500+;Alias=;ID=PF3D7_1007700-D2-8-PF3D7_0320500;pvalue=0.00381;sequence=GTTTGC;
PF3D7_0320600	fimo	nucleotide_motif	393	398	37.1	-	.	Name=PF3D7_1007700-D2_PF3D7_0320600-;Alias=;ID=PF3D7_1007700-D2-1-PF3D7_0320600;pvalue=0.000196;sequence=TATTGC;
PF3D7_0320600	fimo	nucleotide_motif	696	701	34.8	+	.	Name=PF3D7_1007700-D2_PF3D7_0320600+;Alias=;ID=PF3D7_1007700-D2-2-PF3D7_0320600;pvalue=0.000331;sequence=TCTTCC;
PF3D7_0320600	fimo	nucleotide_motif	814	819	33.4	+	.	Name=PF3D7_1007700-D2_PF3D7_0320600+;Alias=;ID=PF3D7_1007700-D2-3-PF3D7_0320600;pvalue=0.00046;sequence=CCTTCC;
PF3D7_0320600	fimo	nucleotide_motif	993	998	30	-	.	Name=PF3D7_1007700-D2_PF3D7_0320600-;Alias=;ID=PF3D7_1007700-D2-4-PF3D7_0320600;pvalue=0.001;sequence=TTTTGC;
PF3D7_0320600	fimo	nucleotide_motif	740	745	27	-	.	Name=PF3D7_1007700-D2_PF3D7_0320600-;Alias=;ID=PF3D7_1007700-D2-5-PF3D7_0320600;pvalue=0.00199;sequence=CATAGC;
PF3D7_0320600	fimo	nucleotide_motif	823	828	26.6	-	.	Name=PF3D7_1007700-D2_PF3D7_0320600-;Alias=;ID=PF3D7_1007700-D2-6-PF3D7_0320600;pvalue=0.00219;sequence=TATTCC;
PF3D7_0320600	fimo	nucleotide_motif	552	557	26	-	.	Name=PF3D7_1007700-D2_PF3D7_0320600-;Alias=;ID=PF3D7_1007700-D2-7-PF3D7_0320600;pvalue=0.00252;sequence=TCTCCC;
PF3D7_0320600	fimo	nucleotide_motif	74	79	24.4	-	.	Name=PF3D7_1007700-D2_PF3D7_0320600-;Alias=;ID=PF3D7_1007700-D2-8-PF3D7_0320600;pvalue=0.00362;sequence=TATTGT;
PF3D7_0320600	fimo	nucleotide_motif	216	221	24.4	-	.	Name=PF3D7_1007700-D2_PF3D7_0320600-;Alias=;ID=PF3D7_1007700-D2-9-PF3D7_0320600;pvalue=0.00362;sequence=TATTGT;
PF3D7_0320600	fimo	nucleotide_motif	645	650	24	+	.	Name=PF3D7_1007700-D2_PF3D7_0320600+;Alias=;ID=PF3D7_1007700-D2-10-PF3D7_0320600;pvalue=0.00395;sequence=TCCTTC;
PF3D7_0320600	fimo	nucleotide_motif	813	818	24	+	.	Name=PF3D7_1007700-D2_PF3D7_0320600+;Alias=;ID=PF3D7_1007700-D2-11-PF3D7_0320600;pvalue=0.00395;sequence=TCCTTC;
PF3D7_0320700	fimo	nucleotide_motif	422	427	37.1	+	.	Name=PF3D7_1007700-D2_PF3D7_0320700+;Alias=;ID=PF3D7_1007700-D2-1-PF3D7_0320700;pvalue=0.000196;sequence=TATTGC;
PF3D7_0320700	fimo	nucleotide_motif	869	874	37.1	+	.	Name=PF3D7_1007700-D2_PF3D7_0320700+;Alias=;ID=PF3D7_1007700-D2-2-PF3D7_0320700;pvalue=0.000196;sequence=TATTGC;
PF3D7_0320700	fimo	nucleotide_motif	119	124	34.8	-	.	Name=PF3D7_1007700-D2_PF3D7_0320700-;Alias=;ID=PF3D7_1007700-D2-3-PF3D7_0320700;pvalue=0.000331;sequence=TCTTCC;
PF3D7_0320700	fimo	nucleotide_motif	1	6	33.4	-	.	Name=PF3D7_1007700-D2_PF3D7_0320700-;Alias=;ID=PF3D7_1007700-D2-4-PF3D7_0320700;pvalue=0.00046;sequence=CCTTCC;
PF3D7_0320700	fimo	nucleotide_motif	942	947	28.7	-	.	Name=PF3D7_1007700-D2_PF3D7_0320700-;Alias=;ID=PF3D7_1007700-D2-5-PF3D7_0320700;pvalue=0.00134;sequence=CCTTGT;
PF3D7_0320700	fimo	nucleotide_motif	949	954	27.1	-	.	Name=PF3D7_1007700-D2_PF3D7_0320700-;Alias=;ID=PF3D7_1007700-D2-6-PF3D7_0320700;pvalue=0.00197;sequence=TAATGC;
PF3D7_0320700	fimo	nucleotide_motif	75	80	27	+	.	Name=PF3D7_1007700-D2_PF3D7_0320700+;Alias=;ID=PF3D7_1007700-D2-7-PF3D7_0320700;pvalue=0.00199;sequence=CATAGC;
PF3D7_0320700	fimo	nucleotide_motif	990	995	26.1	-	.	Name=PF3D7_1007700-D2_PF3D7_0320700-;Alias=;ID=PF3D7_1007700-D2-8-PF3D7_0320700;pvalue=0.00247;sequence=GCTTGT;
PF3D7_0320700	fimo	nucleotide_motif	263	268	26	+	.	Name=PF3D7_1007700-D2_PF3D7_0320700+;Alias=;ID=PF3D7_1007700-D2-9-PF3D7_0320700;pvalue=0.00252;sequence=TCTCCC;
PF3D7_0320700	fimo	nucleotide_motif	599	604	24.4	+	.	Name=PF3D7_1007700-D2_PF3D7_0320700+;Alias=;ID=PF3D7_1007700-D2-10-PF3D7_0320700;pvalue=0.00362;sequence=TATTGT;
PF3D7_0320700	fimo	nucleotide_motif	741	746	24.4	+	.	Name=PF3D7_1007700-D2_PF3D7_0320700+;Alias=;ID=PF3D7_1007700-D2-11-PF3D7_0320700;pvalue=0.00362;sequence=TATTGT;
PF3D7_0320700	fimo	nucleotide_motif	994	999	24.1	-	.	Name=PF3D7_1007700-D2_PF3D7_0320700-;Alias=;ID=PF3D7_1007700-D2-12-PF3D7_0320700;pvalue=0.00385;sequence=TTCTGC;
PF3D7_0320700	fimo	nucleotide_motif	2	7	24	-	.	Name=PF3D7_1007700-D2_PF3D7_0320700-;Alias=;ID=PF3D7_1007700-D2-13-PF3D7_0320700;pvalue=0.00395;sequence=TCCTTC;
PF3D7_0320700	fimo	nucleotide_motif	170	175	24	-	.	Name=PF3D7_1007700-D2_PF3D7_0320700-;Alias=;ID=PF3D7_1007700-D2-14-PF3D7_0320700;pvalue=0.00395;sequence=TCCTTC;
PF3D7_0320800	fimo	nucleotide_motif	612	617	33.4	+	.	Name=PF3D7_1007700-D2_PF3D7_0320800+;Alias=;ID=PF3D7_1007700-D2-1-PF3D7_0320800;pvalue=0.000452;sequence=TACTGC;
PF3D7_0320800	fimo	nucleotide_motif	146	151	28.8	+	.	Name=PF3D7_1007700-D2_PF3D7_0320800+;Alias=;ID=PF3D7_1007700-D2-2-PF3D7_0320800;pvalue=0.00132;sequence=TCTTTC;
PF3D7_0320800	fimo	nucleotide_motif	158	163	28.8	+	.	Name=PF3D7_1007700-D2_PF3D7_0320800+;Alias=;ID=PF3D7_1007700-D2-3-PF3D7_0320800;pvalue=0.00132;sequence=TCTTTC;
PF3D7_0320800	fimo	nucleotide_motif	242	247	28.2	-	.	Name=PF3D7_1007700-D2_PF3D7_0320800-;Alias=;ID=PF3D7_1007700-D2-4-PF3D7_0320800;pvalue=0.00151;sequence=TCTTGA;
PF3D7_0320800	fimo	nucleotide_motif	996	1001	28.2	-	.	Name=PF3D7_1007700-D2_PF3D7_0320800-;Alias=;ID=PF3D7_1007700-D2-5-PF3D7_0320800;pvalue=0.00151;sequence=TCTTGA;
PF3D7_0320800	fimo	nucleotide_motif	837	842	27.8	+	.	Name=PF3D7_1007700-D2_PF3D7_0320800+;Alias=;ID=PF3D7_1007700-D2-6-PF3D7_0320800;pvalue=0.00167;sequence=TATAGC;
PF3D7_0320800	fimo	nucleotide_motif	865	870	27.6	+	.	Name=PF3D7_1007700-D2_PF3D7_0320800+;Alias=;ID=PF3D7_1007700-D2-7-PF3D7_0320800;pvalue=0.00173;sequence=CCTTAC;
PF3D7_0320800	fimo	nucleotide_motif	802	807	24	+	.	Name=PF3D7_1007700-D2_PF3D7_0320800+;Alias=;ID=PF3D7_1007700-D2-8-PF3D7_0320800;pvalue=0.00398;sequence=CCCTGT;
PF3D7_0320900	fimo	nucleotide_motif	480	485	30.7	+	.	Name=PF3D7_1007700-D2_PF3D7_0320900+;Alias=;ID=PF3D7_1007700-D2-1-PF3D7_0320900;pvalue=0.000846;sequence=AATTGC;
PF3D7_0320900	fimo	nucleotide_motif	307	312	30	-	.	Name=PF3D7_1007700-D2_PF3D7_0320900-;Alias=;ID=PF3D7_1007700-D2-2-PF3D7_0320900;pvalue=0.001;sequence=TTTTGC;
PF3D7_0320900	fimo	nucleotide_motif	421	426	27.1	-	.	Name=PF3D7_1007700-D2_PF3D7_0320900-;Alias=;ID=PF3D7_1007700-D2-3-PF3D7_0320900;pvalue=0.00197;sequence=TAATGC;
PF3D7_0321000	fimo	nucleotide_motif	110	115	37.1	-	.	Name=PF3D7_1007700-D2_PF3D7_0321000-;Alias=;ID=PF3D7_1007700-D2-1-PF3D7_0321000;pvalue=0.000196;sequence=TATTGC;
PF3D7_0321000	fimo	nucleotide_motif	81	86	33.7	+	.	Name=PF3D7_1007700-D2_PF3D7_0321000+;Alias=;ID=PF3D7_1007700-D2-2-PF3D7_0321000;pvalue=0.000428;sequence=GATTGC;
PF3D7_0321000	fimo	nucleotide_motif	463	468	33.7	+	.	Name=PF3D7_1007700-D2_PF3D7_0321000+;Alias=;ID=PF3D7_1007700-D2-3-PF3D7_0321000;pvalue=0.000428;sequence=GATTGC;
PF3D7_0321000	fimo	nucleotide_motif	71	76	30.7	+	.	Name=PF3D7_1007700-D2_PF3D7_0321000+;Alias=;ID=PF3D7_1007700-D2-4-PF3D7_0321000;pvalue=0.000846;sequence=AATTGC;
PF3D7_0321000	fimo	nucleotide_motif	899	904	28.8	-	.	Name=PF3D7_1007700-D2_PF3D7_0321000-;Alias=;ID=PF3D7_1007700-D2-5-PF3D7_0321000;pvalue=0.00132;sequence=TCTTTC;
PF3D7_0321000	fimo	nucleotide_motif	670	675	28.7	-	.	Name=PF3D7_1007700-D2_PF3D7_0321000-;Alias=;ID=PF3D7_1007700-D2-6-PF3D7_0321000;pvalue=0.00134;sequence=CAGTGC;
PF3D7_0321000	fimo	nucleotide_motif	156	161	26.6	+	.	Name=PF3D7_1007700-D2_PF3D7_0321000+;Alias=;ID=PF3D7_1007700-D2-7-PF3D7_0321000;pvalue=0.00219;sequence=TATTCC;
PF3D7_0321000	fimo	nucleotide_motif	85	90	26.2	-	.	Name=PF3D7_1007700-D2_PF3D7_0321000-;Alias=;ID=PF3D7_1007700-D2-8-PF3D7_0321000;pvalue=0.00241;sequence=CAATGC;
PF3D7_0321000	fimo	nucleotide_motif	64	69	26	+	.	Name=PF3D7_1007700-D2_PF3D7_0321000+;Alias=;ID=PF3D7_1007700-D2-9-PF3D7_0321000;pvalue=0.00249;sequence=CATTCC;
PF3D7_0321000	fimo	nucleotide_motif	604	609	25.9	+	.	Name=PF3D7_1007700-D2_PF3D7_0321000+;Alias=;ID=PF3D7_1007700-D2-10-PF3D7_0321000;pvalue=0.00257;sequence=CATTGG;
PF3D7_0321000	fimo	nucleotide_motif	175	180	24.4	-	.	Name=PF3D7_1007700-D2_PF3D7_0321000-;Alias=;ID=PF3D7_1007700-D2-11-PF3D7_0321000;pvalue=0.00362;sequence=TATTGT;
PF3D7_0321000	fimo	nucleotide_motif	666	671	24.3	+	.	Name=PF3D7_1007700-D2_PF3D7_0321000+;Alias=;ID=PF3D7_1007700-D2-12-PF3D7_0321000;pvalue=0.0037;sequence=TTTGGC;
PF3D7_0321000	fimo	nucleotide_motif	357	362	24.1	-	.	Name=PF3D7_1007700-D2_PF3D7_0321000-;Alias=;ID=PF3D7_1007700-D2-13-PF3D7_0321000;pvalue=0.0039;sequence=TCCTAC;
PF3D7_0321100	fimo	nucleotide_motif	17	22	37.1	-	.	Name=PF3D7_1007700-D2_PF3D7_0321100-;Alias=;ID=PF3D7_1007700-D2-1-PF3D7_0321100;pvalue=0.000196;sequence=TATTGC;
PF3D7_0321100	fimo	nucleotide_motif	665	670	33.3	+	.	Name=PF3D7_1007700-D2_PF3D7_0321100+;Alias=;ID=PF3D7_1007700-D2-2-PF3D7_0321100;pvalue=0.000472;sequence=CATGGC;
PF3D7_0321100	fimo	nucleotide_motif	13	18	30	+	.	Name=PF3D7_1007700-D2_PF3D7_0321100+;Alias=;ID=PF3D7_1007700-D2-3-PF3D7_0321100;pvalue=0.001;sequence=TTTTGC;
PF3D7_0321100	fimo	nucleotide_motif	148	153	30	-	.	Name=PF3D7_1007700-D2_PF3D7_0321100-;Alias=;ID=PF3D7_1007700-D2-4-PF3D7_0321100;pvalue=0.001;sequence=TTTTGC;
PF3D7_0321100	fimo	nucleotide_motif	836	841	28.8	-	.	Name=PF3D7_1007700-D2_PF3D7_0321100-;Alias=;ID=PF3D7_1007700-D2-5-PF3D7_0321100;pvalue=0.00132;sequence=TCTTTC;
PF3D7_0321100	fimo	nucleotide_motif	669	674	27	-	.	Name=PF3D7_1007700-D2_PF3D7_0321100-;Alias=;ID=PF3D7_1007700-D2-6-PF3D7_0321100;pvalue=0.00199;sequence=CATAGC;
PF3D7_0321100	fimo	nucleotide_motif	59	64	26.6	-	.	Name=PF3D7_1007700-D2_PF3D7_0321100-;Alias=;ID=PF3D7_1007700-D2-7-PF3D7_0321100;pvalue=0.00219;sequence=TATTCC;
PF3D7_0321100	fimo	nucleotide_motif	91	96	26.1	+	.	Name=PF3D7_1007700-D2_PF3D7_0321100+;Alias=;ID=PF3D7_1007700-D2-8-PF3D7_0321100;pvalue=0.00244;sequence=ACATGC;
PF3D7_0321100	fimo	nucleotide_motif	206	211	24.4	-	.	Name=PF3D7_1007700-D2_PF3D7_0321100-;Alias=;ID=PF3D7_1007700-D2-9-PF3D7_0321100;pvalue=0.00362;sequence=TATTGT;
PF3D7_0321100	fimo	nucleotide_motif	296	301	24.4	+	.	Name=PF3D7_1007700-D2_PF3D7_0321100+;Alias=;ID=PF3D7_1007700-D2-10-PF3D7_0321100;pvalue=0.00362;sequence=TATTGT;
PF3D7_0321100	fimo	nucleotide_motif	499	504	24.4	+	.	Name=PF3D7_1007700-D2_PF3D7_0321100+;Alias=;ID=PF3D7_1007700-D2-11-PF3D7_0321100;pvalue=0.00362;sequence=TATTGT;
PF3D7_0321200	fimo	nucleotide_motif	761	766	30.7	-	.	Name=PF3D7_1007700-D2_PF3D7_0321200-;Alias=;ID=PF3D7_1007700-D2-1-PF3D7_0321200;pvalue=0.000846;sequence=AATTGC;
PF3D7_0321200	fimo	nucleotide_motif	470	475	28.8	-	.	Name=PF3D7_1007700-D2_PF3D7_0321200-;Alias=;ID=PF3D7_1007700-D2-2-PF3D7_0321200;pvalue=0.00132;sequence=TCTTTC;
PF3D7_0321200	fimo	nucleotide_motif	647	652	27.6	+	.	Name=PF3D7_1007700-D2_PF3D7_0321200+;Alias=;ID=PF3D7_1007700-D2-3-PF3D7_0321200;pvalue=0.00175;sequence=CCTTTC;
PF3D7_0321200	fimo	nucleotide_motif	197	202	26.6	+	.	Name=PF3D7_1007700-D2_PF3D7_0321200+;Alias=;ID=PF3D7_1007700-D2-4-PF3D7_0321200;pvalue=0.00219;sequence=TATTCC;
PF3D7_0321200	fimo	nucleotide_motif	434	439	24.3	-	.	Name=PF3D7_1007700-D2_PF3D7_0321200-;Alias=;ID=PF3D7_1007700-D2-5-PF3D7_0321200;pvalue=0.00375;sequence=TCTGTC;
PF3D7_0321300	fimo	nucleotide_motif	242	247	34.8	-	.	Name=PF3D7_1007700-D2_PF3D7_0321300-;Alias=;ID=PF3D7_1007700-D2-1-PF3D7_0321300;pvalue=0.000331;sequence=TCTTCC;
PF3D7_0321300	fimo	nucleotide_motif	794	799	33.3	+	.	Name=PF3D7_1007700-D2_PF3D7_0321300+;Alias=;ID=PF3D7_1007700-D2-2-PF3D7_0321300;pvalue=0.000464;sequence=CCTTGG;
PF3D7_0321300	fimo	nucleotide_motif	612	617	30	-	.	Name=PF3D7_1007700-D2_PF3D7_0321300-;Alias=;ID=PF3D7_1007700-D2-3-PF3D7_0321300;pvalue=0.001;sequence=TTTTGC;
PF3D7_0321300	fimo	nucleotide_motif	372	377	28.8	+	.	Name=PF3D7_1007700-D2_PF3D7_0321300+;Alias=;ID=PF3D7_1007700-D2-4-PF3D7_0321300;pvalue=0.00132;sequence=TCTTTC;
PF3D7_0321300	fimo	nucleotide_motif	5	10	24.4	-	.	Name=PF3D7_1007700-D2_PF3D7_0321300-;Alias=;ID=PF3D7_1007700-D2-5-PF3D7_0321300;pvalue=0.00362;sequence=TATTGT;
PF3D7_0321300	fimo	nucleotide_motif	442	447	24.4	-	.	Name=PF3D7_1007700-D2_PF3D7_0321300-;Alias=;ID=PF3D7_1007700-D2-6-PF3D7_0321300;pvalue=0.00362;sequence=TATTGT;
PF3D7_0321300	fimo	nucleotide_motif	171	176	24.4	+	.	Name=PF3D7_1007700-D2_PF3D7_0321300+;Alias=;ID=PF3D7_1007700-D2-7-PF3D7_0321300;pvalue=0.00362;sequence=TATTGT;
PF3D7_0321300	fimo	nucleotide_motif	19	24	24	-	.	Name=PF3D7_1007700-D2_PF3D7_0321300-;Alias=;ID=PF3D7_1007700-D2-8-PF3D7_0321300;pvalue=0.00401;sequence=TCTACC;
PF3D7_0321400	fimo	nucleotide_motif	437	442	28.8	-	.	Name=PF3D7_1007700-D2_PF3D7_0321400-;Alias=;ID=PF3D7_1007700-D2-1-PF3D7_0321400;pvalue=0.00132;sequence=TCTTTC;
PF3D7_0321400	fimo	nucleotide_motif	745	750	28.8	-	.	Name=PF3D7_1007700-D2_PF3D7_0321400-;Alias=;ID=PF3D7_1007700-D2-2-PF3D7_0321400;pvalue=0.00132;sequence=TCTTTC;
PF3D7_0321400	fimo	nucleotide_motif	145	150	28.7	+	.	Name=PF3D7_1007700-D2_PF3D7_0321400+;Alias=;ID=PF3D7_1007700-D2-3-PF3D7_0321400;pvalue=0.00134;sequence=CAGTGC;
PF3D7_0321400	fimo	nucleotide_motif	149	154	26.1	-	.	Name=PF3D7_1007700-D2_PF3D7_0321400-;Alias=;ID=PF3D7_1007700-D2-4-PF3D7_0321400;pvalue=0.00245;sequence=TGGTGC;
PF3D7_0321400	fimo	nucleotide_motif	933	938	24.4	-	.	Name=PF3D7_1007700-D2_PF3D7_0321400-;Alias=;ID=PF3D7_1007700-D2-5-PF3D7_0321400;pvalue=0.00362;sequence=TATTGT;
PF3D7_0321400	fimo	nucleotide_motif	813	818	24.4	+	.	Name=PF3D7_1007700-D2_PF3D7_0321400+;Alias=;ID=PF3D7_1007700-D2-6-PF3D7_0321400;pvalue=0.00362;sequence=TATTGT;
PF3D7_0321400	fimo	nucleotide_motif	343	348	24.3	-	.	Name=PF3D7_1007700-D2_PF3D7_0321400-;Alias=;ID=PF3D7_1007700-D2-7-PF3D7_0321400;pvalue=0.00375;sequence=TCTGTC;
PF3D7_0321500	fimo	nucleotide_motif	272	277	32	-	.	Name=PF3D7_1007700-D2_PF3D7_0321500-;Alias=;ID=PF3D7_1007700-D2-1-PF3D7_0321500;pvalue=0.000629;sequence=TCTTGT;
PF3D7_0321500	fimo	nucleotide_motif	597	602	28.7	+	.	Name=PF3D7_1007700-D2_PF3D7_0321500+;Alias=;ID=PF3D7_1007700-D2-2-PF3D7_0321500;pvalue=0.00134;sequence=CCTTGT;
PF3D7_0321500	fimo	nucleotide_motif	634	639	27.6	+	.	Name=PF3D7_1007700-D2_PF3D7_0321500+;Alias=;ID=PF3D7_1007700-D2-3-PF3D7_0321500;pvalue=0.00173;sequence=CCTTAC;
PF3D7_0321500	fimo	nucleotide_motif	718	723	24.4	+	.	Name=PF3D7_1007700-D2_PF3D7_0321500+;Alias=;ID=PF3D7_1007700-D2-4-PF3D7_0321500;pvalue=0.00362;sequence=TATTGT;
PF3D7_0321500	fimo	nucleotide_motif	605	610	24.2	+	.	Name=PF3D7_1007700-D2_PF3D7_0321500+;Alias=;ID=PF3D7_1007700-D2-5-PF3D7_0321500;pvalue=0.00381;sequence=GTTTGC;
PF3D7_0321500	fimo	nucleotide_motif	385	390	23.9	+	.	Name=PF3D7_1007700-D2_PF3D7_0321500+;Alias=;ID=PF3D7_1007700-D2-6-PF3D7_0321500;pvalue=0.00403;sequence=TCTAGG;
PF3D7_0321600	fimo	nucleotide_motif	638	643	32	+	.	Name=PF3D7_1007700-D2_PF3D7_0321600+;Alias=;ID=PF3D7_1007700-D2-1-PF3D7_0321600;pvalue=0.000629;sequence=TCTTGT;
PF3D7_0321600	fimo	nucleotide_motif	313	318	28.7	-	.	Name=PF3D7_1007700-D2_PF3D7_0321600-;Alias=;ID=PF3D7_1007700-D2-2-PF3D7_0321600;pvalue=0.00134;sequence=CCTTGT;
PF3D7_0321600	fimo	nucleotide_motif	276	281	27.6	-	.	Name=PF3D7_1007700-D2_PF3D7_0321600-;Alias=;ID=PF3D7_1007700-D2-3-PF3D7_0321600;pvalue=0.00173;sequence=CCTTAC;
PF3D7_0321600	fimo	nucleotide_motif	192	197	24.4	-	.	Name=PF3D7_1007700-D2_PF3D7_0321600-;Alias=;ID=PF3D7_1007700-D2-4-PF3D7_0321600;pvalue=0.00362;sequence=TATTGT;
PF3D7_0321600	fimo	nucleotide_motif	305	310	24.2	-	.	Name=PF3D7_1007700-D2_PF3D7_0321600-;Alias=;ID=PF3D7_1007700-D2-5-PF3D7_0321600;pvalue=0.00381;sequence=GTTTGC;
PF3D7_0321600	fimo	nucleotide_motif	525	530	23.9	-	.	Name=PF3D7_1007700-D2_PF3D7_0321600-;Alias=;ID=PF3D7_1007700-D2-6-PF3D7_0321600;pvalue=0.00403;sequence=TCTAGG;
PF3D7_0321700	fimo	nucleotide_motif	672	677	37.1	+	.	Name=PF3D7_1007700-D2_PF3D7_0321700+;Alias=;ID=PF3D7_1007700-D2-1-PF3D7_0321700;pvalue=0.000196;sequence=TATTGC;
PF3D7_0321700	fimo	nucleotide_motif	655	660	28.8	+	.	Name=PF3D7_1007700-D2_PF3D7_0321700+;Alias=;ID=PF3D7_1007700-D2-2-PF3D7_0321700;pvalue=0.00132;sequence=TCTTTC;
PF3D7_0321700	fimo	nucleotide_motif	811	816	27.6	+	.	Name=PF3D7_1007700-D2_PF3D7_0321700+;Alias=;ID=PF3D7_1007700-D2-3-PF3D7_0321700;pvalue=0.00175;sequence=CCTTTC;
PF3D7_0321700	fimo	nucleotide_motif	626	631	27.6	-	.	Name=PF3D7_1007700-D2_PF3D7_0321700-;Alias=;ID=PF3D7_1007700-D2-4-PF3D7_0321700;pvalue=0.00175;sequence=CCTTTC;
PF3D7_0321700	fimo	nucleotide_motif	880	885	26.1	-	.	Name=PF3D7_1007700-D2_PF3D7_0321700-;Alias=;ID=PF3D7_1007700-D2-5-PF3D7_0321700;pvalue=0.00244;sequence=ACATGC;
PF3D7_0321700	fimo	nucleotide_motif	676	681	26.1	-	.	Name=PF3D7_1007700-D2_PF3D7_0321700-;Alias=;ID=PF3D7_1007700-D2-6-PF3D7_0321700;pvalue=0.00245;sequence=TAGGGC;
PF3D7_0321700	fimo	nucleotide_motif	136	141	25.9	-	.	Name=PF3D7_1007700-D2_PF3D7_0321700-;Alias=;ID=PF3D7_1007700-D2-7-PF3D7_0321700;pvalue=0.00257;sequence=TCTCGG;
PF3D7_0321700	fimo	nucleotide_motif	390	395	24.4	-	.	Name=PF3D7_1007700-D2_PF3D7_0321700-;Alias=;ID=PF3D7_1007700-D2-8-PF3D7_0321700;pvalue=0.00362;sequence=TATTGT;
PF3D7_0321700	fimo	nucleotide_motif	18	23	24.4	+	.	Name=PF3D7_1007700-D2_PF3D7_0321700+;Alias=;ID=PF3D7_1007700-D2-9-PF3D7_0321700;pvalue=0.00362;sequence=TATTGT;
PF3D7_0321800	fimo	nucleotide_motif	73	78	26.6	-	.	Name=PF3D7_1007700-D2_PF3D7_0321800-;Alias=;ID=PF3D7_1007700-D2-1-PF3D7_0321800;pvalue=0.00219;sequence=TATTCC;
PF3D7_0321800	fimo	nucleotide_motif	786	791	26.3	+	.	Name=PF3D7_1007700-D2_PF3D7_0321800+;Alias=;ID=PF3D7_1007700-D2-2-PF3D7_0321800;pvalue=0.00235;sequence=TATTGG;
PF3D7_0321800	fimo	nucleotide_motif	662	667	24.4	-	.	Name=PF3D7_1007700-D2_PF3D7_0321800-;Alias=;ID=PF3D7_1007700-D2-3-PF3D7_0321800;pvalue=0.00362;sequence=TATTGT;
PF3D7_0321800	fimo	nucleotide_motif	807	812	24.4	+	.	Name=PF3D7_1007700-D2_PF3D7_0321800+;Alias=;ID=PF3D7_1007700-D2-4-PF3D7_0321800;pvalue=0.00362;sequence=TATTGT;
PF3D7_0321800	fimo	nucleotide_motif	43	48	24.3	+	.	Name=PF3D7_1007700-D2_PF3D7_0321800+;Alias=;ID=PF3D7_1007700-D2-5-PF3D7_0321800;pvalue=0.00372;sequence=TCTGAC;
PF3D7_0321800	fimo	nucleotide_motif	870	875	24.3	-	.	Name=PF3D7_1007700-D2_PF3D7_0321800-;Alias=;ID=PF3D7_1007700-D2-6-PF3D7_0321800;pvalue=0.00375;sequence=TCTGTC;
PF3D7_0321800	fimo	nucleotide_motif	96	101	24.1	+	.	Name=PF3D7_1007700-D2_PF3D7_0321800+;Alias=;ID=PF3D7_1007700-D2-7-PF3D7_0321800;pvalue=0.00385;sequence=TTCTGC;
PF3D7_0321900	fimo	nucleotide_motif	414	419	37.1	-	.	Name=PF3D7_1007700-D2_PF3D7_0321900-;Alias=;ID=PF3D7_1007700-D2-1-PF3D7_0321900;pvalue=0.000196;sequence=TATTGC;
PF3D7_0321900	fimo	nucleotide_motif	273	278	34.8	-	.	Name=PF3D7_1007700-D2_PF3D7_0321900-;Alias=;ID=PF3D7_1007700-D2-2-PF3D7_0321900;pvalue=0.000331;sequence=TCTTCC;
PF3D7_0321900	fimo	nucleotide_motif	548	553	34.8	-	.	Name=PF3D7_1007700-D2_PF3D7_0321900-;Alias=;ID=PF3D7_1007700-D2-3-PF3D7_0321900;pvalue=0.000331;sequence=TCTTCC;
PF3D7_0321900	fimo	nucleotide_motif	324	329	32	-	.	Name=PF3D7_1007700-D2_PF3D7_0321900-;Alias=;ID=PF3D7_1007700-D2-4-PF3D7_0321900;pvalue=0.000629;sequence=TCTTGT;
PF3D7_0321900	fimo	nucleotide_motif	396	401	32	+	.	Name=PF3D7_1007700-D2_PF3D7_0321900+;Alias=;ID=PF3D7_1007700-D2-5-PF3D7_0321900;pvalue=0.000629;sequence=TCTTGT;
PF3D7_0321900	fimo	nucleotide_motif	298	303	28.8	-	.	Name=PF3D7_1007700-D2_PF3D7_0321900-;Alias=;ID=PF3D7_1007700-D2-6-PF3D7_0321900;pvalue=0.00132;sequence=TCTTTC;
PF3D7_0321900	fimo	nucleotide_motif	269	274	27.6	-	.	Name=PF3D7_1007700-D2_PF3D7_0321900-;Alias=;ID=PF3D7_1007700-D2-7-PF3D7_0321900;pvalue=0.00175;sequence=CCTTTC;
PF3D7_0321900	fimo	nucleotide_motif	405	410	26.1	-	.	Name=PF3D7_1007700-D2_PF3D7_0321900-;Alias=;ID=PF3D7_1007700-D2-8-PF3D7_0321900;pvalue=0.00244;sequence=ACATGC;
PF3D7_0321900	fimo	nucleotide_motif	889	894	26.1	-	.	Name=PF3D7_1007700-D2_PF3D7_0321900-;Alias=;ID=PF3D7_1007700-D2-9-PF3D7_0321900;pvalue=0.00247;sequence=GCTTGT;
PF3D7_0321900	fimo	nucleotide_motif	139	144	24.4	+	.	Name=PF3D7_1007700-D2_PF3D7_0321900+;Alias=;ID=PF3D7_1007700-D2-10-PF3D7_0321900;pvalue=0.00362;sequence=TATTGT;
PF3D7_0321900	fimo	nucleotide_motif	723	728	24	-	.	Name=PF3D7_1007700-D2_PF3D7_0321900-;Alias=;ID=PF3D7_1007700-D2-11-PF3D7_0321900;pvalue=0.00398;sequence=CCCTGT;
PF3D7_0322000	fimo	nucleotide_motif	367	372	32	-	.	Name=PF3D7_1007700-D2_PF3D7_0322000-;Alias=;ID=PF3D7_1007700-D2-1-PF3D7_0322000;pvalue=0.000629;sequence=TCTTGT;
PF3D7_0322000	fimo	nucleotide_motif	627	632	30	-	.	Name=PF3D7_1007700-D2_PF3D7_0322000-;Alias=;ID=PF3D7_1007700-D2-2-PF3D7_0322000;pvalue=0.001;sequence=TTTTGC;
PF3D7_0322000	fimo	nucleotide_motif	226	231	29.3	-	.	Name=PF3D7_1007700-D2_PF3D7_0322000-;Alias=;ID=PF3D7_1007700-D2-3-PF3D7_0322000;pvalue=0.00116;sequence=TCTTAC;
PF3D7_0322000	fimo	nucleotide_motif	414	419	28.8	+	.	Name=PF3D7_1007700-D2_PF3D7_0322000+;Alias=;ID=PF3D7_1007700-D2-4-PF3D7_0322000;pvalue=0.00132;sequence=TCTTTC;
PF3D7_0322000	fimo	nucleotide_motif	634	639	28.8	-	.	Name=PF3D7_1007700-D2_PF3D7_0322000-;Alias=;ID=PF3D7_1007700-D2-5-PF3D7_0322000;pvalue=0.00132;sequence=TCTTTC;
PF3D7_0322000	fimo	nucleotide_motif	318	323	27.8	+	.	Name=PF3D7_1007700-D2_PF3D7_0322000+;Alias=;ID=PF3D7_1007700-D2-6-PF3D7_0322000;pvalue=0.00167;sequence=TATAGC;
PF3D7_0322000	fimo	nucleotide_motif	207	212	27.7	+	.	Name=PF3D7_1007700-D2_PF3D7_0322000+;Alias=;ID=PF3D7_1007700-D2-7-PF3D7_0322000;pvalue=0.0017;sequence=CTTTGC;
PF3D7_0322000	fimo	nucleotide_motif	899	904	27.1	-	.	Name=PF3D7_1007700-D2_PF3D7_0322000-;Alias=;ID=PF3D7_1007700-D2-8-PF3D7_0322000;pvalue=0.00197;sequence=TAATGC;
PF3D7_0322000	fimo	nucleotide_motif	811	816	26.6	-	.	Name=PF3D7_1007700-D2_PF3D7_0322000-;Alias=;ID=PF3D7_1007700-D2-9-PF3D7_0322000;pvalue=0.00219;sequence=TATTCC;
PF3D7_0322000	fimo	nucleotide_motif	105	110	24.1	-	.	Name=PF3D7_1007700-D2_PF3D7_0322000-;Alias=;ID=PF3D7_1007700-D2-10-PF3D7_0322000;pvalue=0.0039;sequence=TCCTAC;
PF3D7_0322100	fimo	nucleotide_motif	94	99	34.8	-	.	Name=PF3D7_1007700-D2_PF3D7_0322100-;Alias=;ID=PF3D7_1007700-D2-1-PF3D7_0322100;pvalue=0.000331;sequence=TCTTCC;
PF3D7_0322100	fimo	nucleotide_motif	153	158	34.8	-	.	Name=PF3D7_1007700-D2_PF3D7_0322100-;Alias=;ID=PF3D7_1007700-D2-2-PF3D7_0322100;pvalue=0.000331;sequence=TCTTCC;
PF3D7_0322100	fimo	nucleotide_motif	421	426	29.3	-	.	Name=PF3D7_1007700-D2_PF3D7_0322100-;Alias=;ID=PF3D7_1007700-D2-3-PF3D7_0322100;pvalue=0.00116;sequence=TCTTAC;
PF3D7_0322100	fimo	nucleotide_motif	639	644	28.8	-	.	Name=PF3D7_1007700-D2_PF3D7_0322100-;Alias=;ID=PF3D7_1007700-D2-4-PF3D7_0322100;pvalue=0.00132;sequence=TCTTTC;
PF3D7_0322100	fimo	nucleotide_motif	620	625	27.6	+	.	Name=PF3D7_1007700-D2_PF3D7_0322100+;Alias=;ID=PF3D7_1007700-D2-5-PF3D7_0322100;pvalue=0.00175;sequence=CCTTTC;
PF3D7_0322100	fimo	nucleotide_motif	892	897	26.6	-	.	Name=PF3D7_1007700-D2_PF3D7_0322100-;Alias=;ID=PF3D7_1007700-D2-6-PF3D7_0322100;pvalue=0.00219;sequence=TATTCC;
PF3D7_0322100	fimo	nucleotide_motif	441	446	26.3	+	.	Name=PF3D7_1007700-D2_PF3D7_0322100+;Alias=;ID=PF3D7_1007700-D2-7-PF3D7_0322100;pvalue=0.00235;sequence=TATTGG;
PF3D7_0322100	fimo	nucleotide_motif	603	608	24.4	-	.	Name=PF3D7_1007700-D2_PF3D7_0322100-;Alias=;ID=PF3D7_1007700-D2-8-PF3D7_0322100;pvalue=0.00362;sequence=TATTGT;
PF3D7_0322100	fimo	nucleotide_motif	518	523	24.4	+	.	Name=PF3D7_1007700-D2_PF3D7_0322100+;Alias=;ID=PF3D7_1007700-D2-9-PF3D7_0322100;pvalue=0.00362;sequence=TATTGT;
PF3D7_0322100	fimo	nucleotide_motif	860	865	24.4	+	.	Name=PF3D7_1007700-D2_PF3D7_0322100+;Alias=;ID=PF3D7_1007700-D2-10-PF3D7_0322100;pvalue=0.00362;sequence=TATTGT;
PF3D7_0322100	fimo	nucleotide_motif	741	746	24.2	+	.	Name=PF3D7_1007700-D2_PF3D7_0322100+;Alias=;ID=PF3D7_1007700-D2-11-PF3D7_0322100;pvalue=0.00381;sequence=GTTTGC;
PF3D7_0322200	fimo	nucleotide_motif	837	842	36	+	.	Name=PF3D7_1007700-D2_PF3D7_0322200+;Alias=;ID=PF3D7_1007700-D2-1-PF3D7_0322200;pvalue=0.000253;sequence=ACTTGC;
PF3D7_0322200	fimo	nucleotide_motif	917	922	32	+	.	Name=PF3D7_1007700-D2_PF3D7_0322200+;Alias=;ID=PF3D7_1007700-D2-2-PF3D7_0322200;pvalue=0.000629;sequence=TCTTGT;
PF3D7_0322200	fimo	nucleotide_motif	841	846	32	-	.	Name=PF3D7_1007700-D2_PF3D7_0322200-;Alias=;ID=PF3D7_1007700-D2-3-PF3D7_0322200;pvalue=0.000633;sequence=ACTGGC;
PF3D7_0322200	fimo	nucleotide_motif	452	457	30.7	+	.	Name=PF3D7_1007700-D2_PF3D7_0322200+;Alias=;ID=PF3D7_1007700-D2-4-PF3D7_0322200;pvalue=0.000846;sequence=AATTGC;
PF3D7_0322200	fimo	nucleotide_motif	673	678	29.3	-	.	Name=PF3D7_1007700-D2_PF3D7_0322200-;Alias=;ID=PF3D7_1007700-D2-5-PF3D7_0322200;pvalue=0.00116;sequence=TCTTAC;
PF3D7_0322200	fimo	nucleotide_motif	229	234	28.8	+	.	Name=PF3D7_1007700-D2_PF3D7_0322200+;Alias=;ID=PF3D7_1007700-D2-6-PF3D7_0322200;pvalue=0.00132;sequence=TCTTTC;
PF3D7_0322200	fimo	nucleotide_motif	290	295	28.7	+	.	Name=PF3D7_1007700-D2_PF3D7_0322200+;Alias=;ID=PF3D7_1007700-D2-7-PF3D7_0322200;pvalue=0.00134;sequence=CCTTGT;
PF3D7_0322200	fimo	nucleotide_motif	52	57	28.7	+	.	Name=PF3D7_1007700-D2_PF3D7_0322200+;Alias=;ID=PF3D7_1007700-D2-8-PF3D7_0322200;pvalue=0.00135;sequence=ACGTGC;
PF3D7_0322200	fimo	nucleotide_motif	684	689	27.6	-	.	Name=PF3D7_1007700-D2_PF3D7_0322200-;Alias=;ID=PF3D7_1007700-D2-9-PF3D7_0322200;pvalue=0.00173;sequence=CCTTAC;
PF3D7_0322200	fimo	nucleotide_motif	179	184	26.2	-	.	Name=PF3D7_1007700-D2_PF3D7_0322200-;Alias=;ID=PF3D7_1007700-D2-10-PF3D7_0322200;pvalue=0.00238;sequence=TCTGGT;
PF3D7_0322200	fimo	nucleotide_motif	4	9	24.4	-	.	Name=PF3D7_1007700-D2_PF3D7_0322200-;Alias=;ID=PF3D7_1007700-D2-11-PF3D7_0322200;pvalue=0.00362;sequence=TATTGT;
PF3D7_0322200	fimo	nucleotide_motif	16	21	24.4	-	.	Name=PF3D7_1007700-D2_PF3D7_0322200-;Alias=;ID=PF3D7_1007700-D2-12-PF3D7_0322200;pvalue=0.00362;sequence=TATTGT;
PF3D7_0322200	fimo	nucleotide_motif	25	30	24.4	-	.	Name=PF3D7_1007700-D2_PF3D7_0322200-;Alias=;ID=PF3D7_1007700-D2-13-PF3D7_0322200;pvalue=0.00362;sequence=TATTGT;
PF3D7_0322200	fimo	nucleotide_motif	34	39	24.4	-	.	Name=PF3D7_1007700-D2_PF3D7_0322200-;Alias=;ID=PF3D7_1007700-D2-14-PF3D7_0322200;pvalue=0.00362;sequence=TATTGT;
PF3D7_0322300	fimo	nucleotide_motif	427	432	44.5	+	.	Name=PF3D7_1007700-D2_PF3D7_0322300+;Alias=;ID=PF3D7_1007700-D2-1-PF3D7_0322300;pvalue=3.53e-05;sequence=GCTTGC;
PF3D7_0322300	fimo	nucleotide_motif	880	885	28.8	-	.	Name=PF3D7_1007700-D2_PF3D7_0322300-;Alias=;ID=PF3D7_1007700-D2-2-PF3D7_0322300;pvalue=0.00132;sequence=TCTTTC;
PF3D7_0322300	fimo	nucleotide_motif	498	503	26	+	.	Name=PF3D7_1007700-D2_PF3D7_0322300+;Alias=;ID=PF3D7_1007700-D2-3-PF3D7_0322300;pvalue=0.00252;sequence=TCTCCC;
PF3D7_0322300	fimo	nucleotide_motif	25	30	24.4	-	.	Name=PF3D7_1007700-D2_PF3D7_0322300-;Alias=;ID=PF3D7_1007700-D2-4-PF3D7_0322300;pvalue=0.00362;sequence=TATTGT;
PF3D7_0322300	fimo	nucleotide_motif	738	743	24.4	+	.	Name=PF3D7_1007700-D2_PF3D7_0322300+;Alias=;ID=PF3D7_1007700-D2-5-PF3D7_0322300;pvalue=0.00362;sequence=TATTGT;
PF3D7_0322400	fimo	nucleotide_motif	285	290	33.3	-	.	Name=PF3D7_1007700-D2_PF3D7_0322400-;Alias=;ID=PF3D7_1007700-D2-1-PF3D7_0322400;pvalue=0.000464;sequence=CCTTGG;
PF3D7_0322400	fimo	nucleotide_motif	149	154	30	-	.	Name=PF3D7_1007700-D2_PF3D7_0322400-;Alias=;ID=PF3D7_1007700-D2-2-PF3D7_0322400;pvalue=0.001;sequence=TTTTGC;
PF3D7_0322400	fimo	nucleotide_motif	85	90	28.7	-	.	Name=PF3D7_1007700-D2_PF3D7_0322400-;Alias=;ID=PF3D7_1007700-D2-3-PF3D7_0322400;pvalue=0.00135;sequence=ACGTGC;
PF3D7_0322400	fimo	nucleotide_motif	142	147	28.2	+	.	Name=PF3D7_1007700-D2_PF3D7_0322400+;Alias=;ID=PF3D7_1007700-D2-4-PF3D7_0322400;pvalue=0.00151;sequence=TCTTGA;
PF3D7_0322400	fimo	nucleotide_motif	81	86	27.8	+	.	Name=PF3D7_1007700-D2_PF3D7_0322400+;Alias=;ID=PF3D7_1007700-D2-5-PF3D7_0322400;pvalue=0.00167;sequence=TATAGC;
PF3D7_0322400	fimo	nucleotide_motif	746	751	27.8	+	.	Name=PF3D7_1007700-D2_PF3D7_0322400+;Alias=;ID=PF3D7_1007700-D2-6-PF3D7_0322400;pvalue=0.00167;sequence=TATAGC;
PF3D7_0322400	fimo	nucleotide_motif	94	99	27.6	+	.	Name=PF3D7_1007700-D2_PF3D7_0322400+;Alias=;ID=PF3D7_1007700-D2-7-PF3D7_0322400;pvalue=0.00175;sequence=CCTTTC;
PF3D7_0322400	fimo	nucleotide_motif	550	555	25.9	+	.	Name=PF3D7_1007700-D2_PF3D7_0322400+;Alias=;ID=PF3D7_1007700-D2-8-PF3D7_0322400;pvalue=0.00257;sequence=CATTGG;
PF3D7_0322400	fimo	nucleotide_motif	677	682	24.4	-	.	Name=PF3D7_1007700-D2_PF3D7_0322400-;Alias=;ID=PF3D7_1007700-D2-9-PF3D7_0322400;pvalue=0.00362;sequence=TATTGT;
PF3D7_0322400	fimo	nucleotide_motif	104	109	24.2	-	.	Name=PF3D7_1007700-D2_PF3D7_0322400-;Alias=;ID=PF3D7_1007700-D2-10-PF3D7_0322400;pvalue=0.00378;sequence=CCTGGT;
PF3D7_0322400	fimo	nucleotide_motif	844	849	24.1	-	.	Name=PF3D7_1007700-D2_PF3D7_0322400-;Alias=;ID=PF3D7_1007700-D2-11-PF3D7_0322400;pvalue=0.0039;sequence=TCCTAC;
PF3D7_0322400	fimo	nucleotide_motif	861	866	24	+	.	Name=PF3D7_1007700-D2_PF3D7_0322400+;Alias=;ID=PF3D7_1007700-D2-12-PF3D7_0322400;pvalue=0.00398;sequence=TCGTGT;
PF3D7_0322500	fimo	nucleotide_motif	350	355	32	-	.	Name=PF3D7_1007700-D2_PF3D7_0322500-;Alias=;ID=PF3D7_1007700-D2-1-PF3D7_0322500;pvalue=0.000629;sequence=TCTTGT;
PF3D7_0322500	fimo	nucleotide_motif	614	619	32	+	.	Name=PF3D7_1007700-D2_PF3D7_0322500+;Alias=;ID=PF3D7_1007700-D2-2-PF3D7_0322500;pvalue=0.000629;sequence=TCTTGT;
PF3D7_0322500	fimo	nucleotide_motif	972	977	28.2	-	.	Name=PF3D7_1007700-D2_PF3D7_0322500-;Alias=;ID=PF3D7_1007700-D2-3-PF3D7_0322500;pvalue=0.00151;sequence=TCTTGA;
PF3D7_0322500	fimo	nucleotide_motif	366	371	26.1	+	.	Name=PF3D7_1007700-D2_PF3D7_0322500+;Alias=;ID=PF3D7_1007700-D2-4-PF3D7_0322500;pvalue=0.00244;sequence=ACATGC;
PF3D7_0322500	fimo	nucleotide_motif	240	245	24.4	-	.	Name=PF3D7_1007700-D2_PF3D7_0322500-;Alias=;ID=PF3D7_1007700-D2-5-PF3D7_0322500;pvalue=0.00362;sequence=TATTGT;
PF3D7_0322500	fimo	nucleotide_motif	473	478	24.4	+	.	Name=PF3D7_1007700-D2_PF3D7_0322500+;Alias=;ID=PF3D7_1007700-D2-6-PF3D7_0322500;pvalue=0.00362;sequence=TATTGT;
PF3D7_0322600	fimo	nucleotide_motif	431	436	44.5	-	.	Name=PF3D7_1007700-D2_PF3D7_0322600-;Alias=;ID=PF3D7_1007700-D2-1-PF3D7_0322600;pvalue=3.53e-05;sequence=GCTTGC;
PF3D7_0322600	fimo	nucleotide_motif	893	898	35.2	+	.	Name=PF3D7_1007700-D2_PF3D7_0322600+;Alias=;ID=PF3D7_1007700-D2-2-PF3D7_0322600;pvalue=0.000302;sequence=TCATGC;
PF3D7_0322600	fimo	nucleotide_motif	24	29	32	+	.	Name=PF3D7_1007700-D2_PF3D7_0322600+;Alias=;ID=PF3D7_1007700-D2-3-PF3D7_0322600;pvalue=0.000629;sequence=TCTTGT;
PF3D7_0322600	fimo	nucleotide_motif	658	663	30	+	.	Name=PF3D7_1007700-D2_PF3D7_0322600+;Alias=;ID=PF3D7_1007700-D2-4-PF3D7_0322600;pvalue=0.001;sequence=TTTTGC;
PF3D7_0322600	fimo	nucleotide_motif	418	423	27.8	-	.	Name=PF3D7_1007700-D2_PF3D7_0322600-;Alias=;ID=PF3D7_1007700-D2-5-PF3D7_0322600;pvalue=0.00167;sequence=TATAGC;
PF3D7_0322600	fimo	nucleotide_motif	8	13	26.1	-	.	Name=PF3D7_1007700-D2_PF3D7_0322600-;Alias=;ID=PF3D7_1007700-D2-6-PF3D7_0322600;pvalue=0.00244;sequence=ACATGC;
PF3D7_0322600	fimo	nucleotide_motif	134	139	24.4	+	.	Name=PF3D7_1007700-D2_PF3D7_0322600+;Alias=;ID=PF3D7_1007700-D2-7-PF3D7_0322600;pvalue=0.00362;sequence=TATTGT;
PF3D7_0322600	fimo	nucleotide_motif	422	427	24.4	+	.	Name=PF3D7_1007700-D2_PF3D7_0322600+;Alias=;ID=PF3D7_1007700-D2-8-PF3D7_0322600;pvalue=0.00362;sequence=TATTGT;
PF3D7_0322600	fimo	nucleotide_motif	609	614	24.1	-	.	Name=PF3D7_1007700-D2_PF3D7_0322600-;Alias=;ID=PF3D7_1007700-D2-9-PF3D7_0322600;pvalue=0.00393;sequence=TCAAGC;
PF3D7_0322700	fimo	nucleotide_motif	433	438	30	-	.	Name=PF3D7_1007700-D2_PF3D7_0322700-;Alias=;ID=PF3D7_1007700-D2-1-PF3D7_0322700;pvalue=0.001;sequence=TTTTGC;
PF3D7_0322700	fimo	nucleotide_motif	901	906	27.6	+	.	Name=PF3D7_1007700-D2_PF3D7_0322700+;Alias=;ID=PF3D7_1007700-D2-2-PF3D7_0322700;pvalue=0.00175;sequence=CCTTTC;
PF3D7_0322700	fimo	nucleotide_motif	658	663	27.1	-	.	Name=PF3D7_1007700-D2_PF3D7_0322700-;Alias=;ID=PF3D7_1007700-D2-3-PF3D7_0322700;pvalue=0.00197;sequence=TAATGC;
PF3D7_0322700	fimo	nucleotide_motif	654	659	27	+	.	Name=PF3D7_1007700-D2_PF3D7_0322700+;Alias=;ID=PF3D7_1007700-D2-4-PF3D7_0322700;pvalue=0.00199;sequence=CATAGC;
PF3D7_0322700	fimo	nucleotide_motif	3	8	26.6	-	.	Name=PF3D7_1007700-D2_PF3D7_0322700-;Alias=;ID=PF3D7_1007700-D2-5-PF3D7_0322700;pvalue=0.00219;sequence=TATTCC;
PF3D7_0322700	fimo	nucleotide_motif	625	630	26.2	-	.	Name=PF3D7_1007700-D2_PF3D7_0322700-;Alias=;ID=PF3D7_1007700-D2-6-PF3D7_0322700;pvalue=0.00238;sequence=TCTGGT;
PF3D7_0322700	fimo	nucleotide_motif	34	39	24.4	-	.	Name=PF3D7_1007700-D2_PF3D7_0322700-;Alias=;ID=PF3D7_1007700-D2-7-PF3D7_0322700;pvalue=0.00362;sequence=TATTGT;
PF3D7_0322700	fimo	nucleotide_motif	394	399	24.4	-	.	Name=PF3D7_1007700-D2_PF3D7_0322700-;Alias=;ID=PF3D7_1007700-D2-8-PF3D7_0322700;pvalue=0.00362;sequence=TATTGT;
PF3D7_0322700	fimo	nucleotide_motif	918	923	24	-	.	Name=PF3D7_1007700-D2_PF3D7_0322700-;Alias=;ID=PF3D7_1007700-D2-9-PF3D7_0322700;pvalue=0.00395;sequence=TCCTTC;
PF3D7_0322800	fimo	nucleotide_motif	991	996	35.2	-	.	Name=PF3D7_1007700-D2_PF3D7_0322800-;Alias=;ID=PF3D7_1007700-D2-1-PF3D7_0322800;pvalue=0.000302;sequence=TCATGC;
PF3D7_0322800	fimo	nucleotide_motif	904	909	28.8	+	.	Name=PF3D7_1007700-D2_PF3D7_0322800+;Alias=;ID=PF3D7_1007700-D2-2-PF3D7_0322800;pvalue=0.00132;sequence=TCTTTC;
PF3D7_0322800	fimo	nucleotide_motif	378	383	28.2	+	.	Name=PF3D7_1007700-D2_PF3D7_0322800+;Alias=;ID=PF3D7_1007700-D2-3-PF3D7_0322800;pvalue=0.00151;sequence=TCTTGA;
PF3D7_0322800	fimo	nucleotide_motif	260	265	26.6	+	.	Name=PF3D7_1007700-D2_PF3D7_0322800+;Alias=;ID=PF3D7_1007700-D2-4-PF3D7_0322800;pvalue=0.00219;sequence=TATTCC;
PF3D7_0322800	fimo	nucleotide_motif	777	782	26	+	.	Name=PF3D7_1007700-D2_PF3D7_0322800+;Alias=;ID=PF3D7_1007700-D2-5-PF3D7_0322800;pvalue=0.00252;sequence=TCTCCC;
PF3D7_0322800	fimo	nucleotide_motif	229	234	24.4	+	.	Name=PF3D7_1007700-D2_PF3D7_0322800+;Alias=;ID=PF3D7_1007700-D2-6-PF3D7_0322800;pvalue=0.00362;sequence=TATTGT;
PF3D7_0322800	fimo	nucleotide_motif	894	899	24.4	+	.	Name=PF3D7_1007700-D2_PF3D7_0322800+;Alias=;ID=PF3D7_1007700-D2-7-PF3D7_0322800;pvalue=0.00362;sequence=TATTGT;
PF3D7_0322800	fimo	nucleotide_motif	900	905	24	+	.	Name=PF3D7_1007700-D2_PF3D7_0322800+;Alias=;ID=PF3D7_1007700-D2-8-PF3D7_0322800;pvalue=0.00395;sequence=TCCTTC;
PF3D7_0322900	fimo	nucleotide_motif	74	79	34.8	-	.	Name=PF3D7_1007700-D2_PF3D7_0322900-;Alias=;ID=PF3D7_1007700-D2-1-PF3D7_0322900;pvalue=0.000331;sequence=TCTTCC;
PF3D7_0322900	fimo	nucleotide_motif	505	510	33.4	-	.	Name=PF3D7_1007700-D2_PF3D7_0322900-;Alias=;ID=PF3D7_1007700-D2-2-PF3D7_0322900;pvalue=0.000452;sequence=TACTGC;
PF3D7_0322900	fimo	nucleotide_motif	140	145	31.8	+	.	Name=PF3D7_1007700-D2_PF3D7_0322900+;Alias=;ID=PF3D7_1007700-D2-3-PF3D7_0322900;pvalue=0.000661;sequence=TAGTGC;
PF3D7_0322900	fimo	nucleotide_motif	443	448	30.7	-	.	Name=PF3D7_1007700-D2_PF3D7_0322900-;Alias=;ID=PF3D7_1007700-D2-4-PF3D7_0322900;pvalue=0.000846;sequence=AATTGC;
PF3D7_0322900	fimo	nucleotide_motif	996	1001	30	-	.	Name=PF3D7_1007700-D2_PF3D7_0322900-;Alias=;ID=PF3D7_1007700-D2-5-PF3D7_0322900;pvalue=0.001;sequence=TTTTGC;
PF3D7_0323000	fimo	nucleotide_motif	352	357	37.1	+	.	Name=PF3D7_1007700-D2_PF3D7_0323000+;Alias=;ID=PF3D7_1007700-D2-1-PF3D7_0323000;pvalue=0.000196;sequence=TATTGC;
PF3D7_0323000	fimo	nucleotide_motif	720	725	33.4	+	.	Name=PF3D7_1007700-D2_PF3D7_0323000+;Alias=;ID=PF3D7_1007700-D2-2-PF3D7_0323000;pvalue=0.00046;sequence=CCTTCC;
PF3D7_0323000	fimo	nucleotide_motif	712	717	32	+	.	Name=PF3D7_1007700-D2_PF3D7_0323000+;Alias=;ID=PF3D7_1007700-D2-3-PF3D7_0323000;pvalue=0.000629;sequence=TCTTGT;
PF3D7_0323000	fimo	nucleotide_motif	65	70	29.3	+	.	Name=PF3D7_1007700-D2_PF3D7_0323000+;Alias=;ID=PF3D7_1007700-D2-4-PF3D7_0323000;pvalue=0.00116;sequence=TCTTAC;
PF3D7_0323000	fimo	nucleotide_motif	529	534	28.8	-	.	Name=PF3D7_1007700-D2_PF3D7_0323000-;Alias=;ID=PF3D7_1007700-D2-5-PF3D7_0323000;pvalue=0.00132;sequence=TCTTTC;
PF3D7_0323000	fimo	nucleotide_motif	926	931	27.6	+	.	Name=PF3D7_1007700-D2_PF3D7_0323000+;Alias=;ID=PF3D7_1007700-D2-6-PF3D7_0323000;pvalue=0.00175;sequence=CCTTTC;
PF3D7_0323000	fimo	nucleotide_motif	356	361	27.1	-	.	Name=PF3D7_1007700-D2_PF3D7_0323000-;Alias=;ID=PF3D7_1007700-D2-7-PF3D7_0323000;pvalue=0.00197;sequence=TAATGC;
PF3D7_0323000	fimo	nucleotide_motif	113	118	24.4	-	.	Name=PF3D7_1007700-D2_PF3D7_0323000-;Alias=;ID=PF3D7_1007700-D2-8-PF3D7_0323000;pvalue=0.00362;sequence=TATTGT;
PF3D7_0323000	fimo	nucleotide_motif	831	836	24.4	+	.	Name=PF3D7_1007700-D2_PF3D7_0323000+;Alias=;ID=PF3D7_1007700-D2-9-PF3D7_0323000;pvalue=0.00362;sequence=TATTGT;
PF3D7_0323000	fimo	nucleotide_motif	484	489	24.1	-	.	Name=PF3D7_1007700-D2_PF3D7_0323000-;Alias=;ID=PF3D7_1007700-D2-10-PF3D7_0323000;pvalue=0.0039;sequence=TCCTAC;
PF3D7_0323000	fimo	nucleotide_motif	719	724	24	+	.	Name=PF3D7_1007700-D2_PF3D7_0323000+;Alias=;ID=PF3D7_1007700-D2-11-PF3D7_0323000;pvalue=0.00395;sequence=TCCTTC;
PF3D7_0323100	fimo	nucleotide_motif	806	811	37.1	+	.	Name=PF3D7_1007700-D2_PF3D7_0323100+;Alias=;ID=PF3D7_1007700-D2-1-PF3D7_0323100;pvalue=0.000196;sequence=TATTGC;
PF3D7_0323100	fimo	nucleotide_motif	810	815	37.1	-	.	Name=PF3D7_1007700-D2_PF3D7_0323100-;Alias=;ID=PF3D7_1007700-D2-2-PF3D7_0323100;pvalue=0.000196;sequence=TATTGC;
PF3D7_0323100	fimo	nucleotide_motif	128	133	32	+	.	Name=PF3D7_1007700-D2_PF3D7_0323100+;Alias=;ID=PF3D7_1007700-D2-3-PF3D7_0323100;pvalue=0.000629;sequence=TCTTGT;
PF3D7_0323100	fimo	nucleotide_motif	144	149	32	-	.	Name=PF3D7_1007700-D2_PF3D7_0323100-;Alias=;ID=PF3D7_1007700-D2-4-PF3D7_0323100;pvalue=0.000629;sequence=TCTTGT;
PF3D7_0323100	fimo	nucleotide_motif	612	617	27.1	-	.	Name=PF3D7_1007700-D2_PF3D7_0323100-;Alias=;ID=PF3D7_1007700-D2-5-PF3D7_0323100;pvalue=0.00197;sequence=TAATGC;
PF3D7_0323100	fimo	nucleotide_motif	970	975	26	-	.	Name=PF3D7_1007700-D2_PF3D7_0323100-;Alias=;ID=PF3D7_1007700-D2-6-PF3D7_0323100;pvalue=0.00249;sequence=CATTCC;
PF3D7_0323100	fimo	nucleotide_motif	764	769	24.4	+	.	Name=PF3D7_1007700-D2_PF3D7_0323100+;Alias=;ID=PF3D7_1007700-D2-7-PF3D7_0323100;pvalue=0.00362;sequence=TATTGT;
PF3D7_0323200	fimo	nucleotide_motif	169	174	32	-	.	Name=PF3D7_1007700-D2_PF3D7_0323200-;Alias=;ID=PF3D7_1007700-D2-1-PF3D7_0323200;pvalue=0.000629;sequence=TCTTGT;
PF3D7_0323200	fimo	nucleotide_motif	39	44	30	-	.	Name=PF3D7_1007700-D2_PF3D7_0323200-;Alias=;ID=PF3D7_1007700-D2-2-PF3D7_0323200;pvalue=0.001;sequence=TTTTGC;
PF3D7_0323200	fimo	nucleotide_motif	270	275	28.8	+	.	Name=PF3D7_1007700-D2_PF3D7_0323200+;Alias=;ID=PF3D7_1007700-D2-3-PF3D7_0323200;pvalue=0.00132;sequence=TCTTTC;
PF3D7_0323200	fimo	nucleotide_motif	561	566	24.1	-	.	Name=PF3D7_1007700-D2_PF3D7_0323200-;Alias=;ID=PF3D7_1007700-D2-4-PF3D7_0323200;pvalue=0.0039;sequence=TCCTAC;
PF3D7_0323200	fimo	nucleotide_motif	143	148	24	-	.	Name=PF3D7_1007700-D2_PF3D7_0323200-;Alias=;ID=PF3D7_1007700-D2-5-PF3D7_0323200;pvalue=0.00395;sequence=TCCTTC;
PF3D7_0323300	fimo	nucleotide_motif	715	720	46.2	-	.	Name=PF3D7_1007700-D2_PF3D7_0323300-;Alias=;ID=PF3D7_1007700-D2-1-PF3D7_0323300;pvalue=2.41e-05;sequence=TCTTGC;
PF3D7_0323300	fimo	nucleotide_motif	711	716	30.7	+	.	Name=PF3D7_1007700-D2_PF3D7_0323300+;Alias=;ID=PF3D7_1007700-D2-2-PF3D7_0323300;pvalue=0.000846;sequence=AATTGC;
PF3D7_0323300	fimo	nucleotide_motif	214	219	28.8	-	.	Name=PF3D7_1007700-D2_PF3D7_0323300-;Alias=;ID=PF3D7_1007700-D2-3-PF3D7_0323300;pvalue=0.00132;sequence=TCTTTC;
PF3D7_0323300	fimo	nucleotide_motif	112	117	28.7	-	.	Name=PF3D7_1007700-D2_PF3D7_0323300-;Alias=;ID=PF3D7_1007700-D2-4-PF3D7_0323300;pvalue=0.00134;sequence=CCTTGT;
PF3D7_0323300	fimo	nucleotide_motif	231	236	27.7	+	.	Name=PF3D7_1007700-D2_PF3D7_0323300+;Alias=;ID=PF3D7_1007700-D2-5-PF3D7_0323300;pvalue=0.00168;sequence=ACTCGC;
PF3D7_0323300	fimo	nucleotide_motif	643	648	27.7	+	.	Name=PF3D7_1007700-D2_PF3D7_0323300+;Alias=;ID=PF3D7_1007700-D2-6-PF3D7_0323300;pvalue=0.0017;sequence=CTTTGC;
PF3D7_0323300	fimo	nucleotide_motif	176	181	27.7	-	.	Name=PF3D7_1007700-D2_PF3D7_0323300-;Alias=;ID=PF3D7_1007700-D2-7-PF3D7_0323300;pvalue=0.0017;sequence=CTTTGC;
PF3D7_0323300	fimo	nucleotide_motif	785	790	26.6	-	.	Name=PF3D7_1007700-D2_PF3D7_0323300-;Alias=;ID=PF3D7_1007700-D2-8-PF3D7_0323300;pvalue=0.00219;sequence=TATTCC;
PF3D7_0323300	fimo	nucleotide_motif	938	943	26	+	.	Name=PF3D7_1007700-D2_PF3D7_0323300+;Alias=;ID=PF3D7_1007700-D2-9-PF3D7_0323300;pvalue=0.00249;sequence=CATTCC;
PF3D7_0323300	fimo	nucleotide_motif	722	727	24.4	+	.	Name=PF3D7_1007700-D2_PF3D7_0323300+;Alias=;ID=PF3D7_1007700-D2-10-PF3D7_0323300;pvalue=0.00362;sequence=TATTGT;
PF3D7_0323400	fimo	nucleotide_motif	397	402	33.4	+	.	Name=PF3D7_1007700-D2_PF3D7_0323400+;Alias=;ID=PF3D7_1007700-D2-1-PF3D7_0323400;pvalue=0.000456;sequence=CCATGC;
PF3D7_0323400	fimo	nucleotide_motif	723	728	33.4	+	.	Name=PF3D7_1007700-D2_PF3D7_0323400+;Alias=;ID=PF3D7_1007700-D2-2-PF3D7_0323400;pvalue=0.000456;sequence=CCATGC;
PF3D7_0323400	fimo	nucleotide_motif	743	748	27.6	-	.	Name=PF3D7_1007700-D2_PF3D7_0323400-;Alias=;ID=PF3D7_1007700-D2-3-PF3D7_0323400;pvalue=0.00175;sequence=CCTTTC;
PF3D7_0323400	fimo	nucleotide_motif	925	930	26.2	+	.	Name=PF3D7_1007700-D2_PF3D7_0323400+;Alias=;ID=PF3D7_1007700-D2-4-PF3D7_0323400;pvalue=0.00241;sequence=CAATGC;
PF3D7_0323400	fimo	nucleotide_motif	135	140	26.1	+	.	Name=PF3D7_1007700-D2_PF3D7_0323400+;Alias=;ID=PF3D7_1007700-D2-5-PF3D7_0323400;pvalue=0.00244;sequence=ACATGC;
PF3D7_0323500	fimo	nucleotide_motif	767	772	34.8	-	.	Name=PF3D7_1007700-D2_PF3D7_0323500-;Alias=;ID=PF3D7_1007700-D2-1-PF3D7_0323500;pvalue=0.000331;sequence=TCTTCC;
PF3D7_0323500	fimo	nucleotide_motif	840	845	32	-	.	Name=PF3D7_1007700-D2_PF3D7_0323500-;Alias=;ID=PF3D7_1007700-D2-2-PF3D7_0323500;pvalue=0.000629;sequence=TCTTGT;
PF3D7_0323500	fimo	nucleotide_motif	934	939	32	+	.	Name=PF3D7_1007700-D2_PF3D7_0323500+;Alias=;ID=PF3D7_1007700-D2-3-PF3D7_0323500;pvalue=0.000629;sequence=TCTTGT;
PF3D7_0323500	fimo	nucleotide_motif	759	764	27.4	-	.	Name=PF3D7_1007700-D2_PF3D7_0323500-;Alias=;ID=PF3D7_1007700-D2-4-PF3D7_0323500;pvalue=0.00181;sequence=CCTTGA;
PF3D7_0323500	fimo	nucleotide_motif	436	441	27	+	.	Name=PF3D7_1007700-D2_PF3D7_0323500+;Alias=;ID=PF3D7_1007700-D2-5-PF3D7_0323500;pvalue=0.002;sequence=GGTTGC;
PF3D7_0323500	fimo	nucleotide_motif	734	739	26.9	+	.	Name=PF3D7_1007700-D2_PF3D7_0323500+;Alias=;ID=PF3D7_1007700-D2-6-PF3D7_0323500;pvalue=0.00202;sequence=ACTAGC;
PF3D7_0323500	fimo	nucleotide_motif	631	636	26.6	-	.	Name=PF3D7_1007700-D2_PF3D7_0323500-;Alias=;ID=PF3D7_1007700-D2-7-PF3D7_0323500;pvalue=0.00219;sequence=TATTCC;
PF3D7_0323500	fimo	nucleotide_motif	704	709	26.6	-	.	Name=PF3D7_1007700-D2_PF3D7_0323500-;Alias=;ID=PF3D7_1007700-D2-8-PF3D7_0323500;pvalue=0.00219;sequence=TATTCC;
PF3D7_0323500	fimo	nucleotide_motif	899	904	26.6	-	.	Name=PF3D7_1007700-D2_PF3D7_0323500-;Alias=;ID=PF3D7_1007700-D2-9-PF3D7_0323500;pvalue=0.00219;sequence=TATTCC;
PF3D7_0323500	fimo	nucleotide_motif	216	221	24.2	+	.	Name=PF3D7_1007700-D2_PF3D7_0323500+;Alias=;ID=PF3D7_1007700-D2-10-PF3D7_0323500;pvalue=0.00378;sequence=AACTGC;
PF3D7_0323500	fimo	nucleotide_motif	896	901	24	-	.	Name=PF3D7_1007700-D2_PF3D7_0323500-;Alias=;ID=PF3D7_1007700-D2-11-PF3D7_0323500;pvalue=0.00395;sequence=TCCTTC;
PF3D7_0323600	fimo	nucleotide_motif	41	46	34.8	-	.	Name=PF3D7_1007700-D2_PF3D7_0323600-;Alias=;ID=PF3D7_1007700-D2-1-PF3D7_0323600;pvalue=0.000331;sequence=TCTTCC;
PF3D7_0323600	fimo	nucleotide_motif	402	407	34.8	+	.	Name=PF3D7_1007700-D2_PF3D7_0323600+;Alias=;ID=PF3D7_1007700-D2-2-PF3D7_0323600;pvalue=0.000331;sequence=TCTTCC;
PF3D7_0323600	fimo	nucleotide_motif	15	20	28.8	-	.	Name=PF3D7_1007700-D2_PF3D7_0323600-;Alias=;ID=PF3D7_1007700-D2-3-PF3D7_0323600;pvalue=0.00132;sequence=TCTTTC;
PF3D7_0323600	fimo	nucleotide_motif	157	162	27.6	-	.	Name=PF3D7_1007700-D2_PF3D7_0323600-;Alias=;ID=PF3D7_1007700-D2-4-PF3D7_0323600;pvalue=0.00175;sequence=CCTTTC;
PF3D7_0323600	fimo	nucleotide_motif	10	15	26	-	.	Name=PF3D7_1007700-D2_PF3D7_0323600-;Alias=;ID=PF3D7_1007700-D2-5-PF3D7_0323600;pvalue=0.00249;sequence=CATTCC;
PF3D7_0323600	fimo	nucleotide_motif	550	555	24.4	-	.	Name=PF3D7_1007700-D2_PF3D7_0323600-;Alias=;ID=PF3D7_1007700-D2-6-PF3D7_0323600;pvalue=0.00362;sequence=TATTGT;
PF3D7_0323600	fimo	nucleotide_motif	797	802	24.4	-	.	Name=PF3D7_1007700-D2_PF3D7_0323600-;Alias=;ID=PF3D7_1007700-D2-7-PF3D7_0323600;pvalue=0.00362;sequence=TATTGT;
PF3D7_0323700	fimo	nucleotide_motif	732	737	32	+	.	Name=PF3D7_1007700-D2_PF3D7_0323700+;Alias=;ID=PF3D7_1007700-D2-1-PF3D7_0323700;pvalue=0.000629;sequence=TCTTGT;
PF3D7_0323700	fimo	nucleotide_motif	131	136	28.8	+	.	Name=PF3D7_1007700-D2_PF3D7_0323700+;Alias=;ID=PF3D7_1007700-D2-2-PF3D7_0323700;pvalue=0.00132;sequence=TCTTTC;
PF3D7_0323700	fimo	nucleotide_motif	569	574	28.2	-	.	Name=PF3D7_1007700-D2_PF3D7_0323700-;Alias=;ID=PF3D7_1007700-D2-3-PF3D7_0323700;pvalue=0.00151;sequence=TCTTGA;
PF3D7_0323700	fimo	nucleotide_motif	741	746	27.6	+	.	Name=PF3D7_1007700-D2_PF3D7_0323700+;Alias=;ID=PF3D7_1007700-D2-4-PF3D7_0323700;pvalue=0.00175;sequence=CCTTTC;
PF3D7_0323700	fimo	nucleotide_motif	779	784	27.1	-	.	Name=PF3D7_1007700-D2_PF3D7_0323700-;Alias=;ID=PF3D7_1007700-D2-5-PF3D7_0323700;pvalue=0.00197;sequence=TAATGC;
PF3D7_0323700	fimo	nucleotide_motif	437	442	26.3	+	.	Name=PF3D7_1007700-D2_PF3D7_0323700+;Alias=;ID=PF3D7_1007700-D2-6-PF3D7_0323700;pvalue=0.00235;sequence=TATTGG;
PF3D7_0323700	fimo	nucleotide_motif	355	360	26.2	+	.	Name=PF3D7_1007700-D2_PF3D7_0323700+;Alias=;ID=PF3D7_1007700-D2-7-PF3D7_0323700;pvalue=0.00238;sequence=TCTGGT;
PF3D7_0323700	fimo	nucleotide_motif	173	178	26	+	.	Name=PF3D7_1007700-D2_PF3D7_0323700+;Alias=;ID=PF3D7_1007700-D2-8-PF3D7_0323700;pvalue=0.00249;sequence=CATTCC;
PF3D7_0323700	fimo	nucleotide_motif	441	446	26	-	.	Name=PF3D7_1007700-D2_PF3D7_0323700-;Alias=;ID=PF3D7_1007700-D2-9-PF3D7_0323700;pvalue=0.00249;sequence=CATTCC;
PF3D7_0323700	fimo	nucleotide_motif	281	286	24.4	-	.	Name=PF3D7_1007700-D2_PF3D7_0323700-;Alias=;ID=PF3D7_1007700-D2-10-PF3D7_0323700;pvalue=0.00362;sequence=TATTGT;
PF3D7_0323700	fimo	nucleotide_motif	397	402	24.4	-	.	Name=PF3D7_1007700-D2_PF3D7_0323700-;Alias=;ID=PF3D7_1007700-D2-11-PF3D7_0323700;pvalue=0.00362;sequence=TATTGT;
PF3D7_0323700	fimo	nucleotide_motif	589	594	24.4	-	.	Name=PF3D7_1007700-D2_PF3D7_0323700-;Alias=;ID=PF3D7_1007700-D2-12-PF3D7_0323700;pvalue=0.00362;sequence=TATTGT;
PF3D7_0323700	fimo	nucleotide_motif	323	328	24.4	+	.	Name=PF3D7_1007700-D2_PF3D7_0323700+;Alias=;ID=PF3D7_1007700-D2-13-PF3D7_0323700;pvalue=0.00362;sequence=TATTGT;
PF3D7_0323800	fimo	nucleotide_motif	520	525	27.8	+	.	Name=PF3D7_1007700-D2_PF3D7_0323800+;Alias=;ID=PF3D7_1007700-D2-1-PF3D7_0323800;pvalue=0.00167;sequence=TATAGC;
PF3D7_0323800	fimo	nucleotide_motif	584	589	27.8	-	.	Name=PF3D7_1007700-D2_PF3D7_0323800-;Alias=;ID=PF3D7_1007700-D2-2-PF3D7_0323800;pvalue=0.00167;sequence=TATAGC;
PF3D7_0323800	fimo	nucleotide_motif	12	17	26.6	-	.	Name=PF3D7_1007700-D2_PF3D7_0323800-;Alias=;ID=PF3D7_1007700-D2-3-PF3D7_0323800;pvalue=0.00219;sequence=TATTCC;
PF3D7_0323800	fimo	nucleotide_motif	921	926	26	+	.	Name=PF3D7_1007700-D2_PF3D7_0323800+;Alias=;ID=PF3D7_1007700-D2-4-PF3D7_0323800;pvalue=0.00252;sequence=TCTCCC;
PF3D7_0323800	fimo	nucleotide_motif	917	922	24.1	+	.	Name=PF3D7_1007700-D2_PF3D7_0323800+;Alias=;ID=PF3D7_1007700-D2-5-PF3D7_0323800;pvalue=0.0039;sequence=GCTTTC;
PF3D7_0403100	fimo	nucleotide_motif	475	480	26.6	-	.	Name=PF3D7_1007700-D2_PF3D7_0403100-;Alias=;ID=PF3D7_1007700-D2-1-PF3D7_0403100;pvalue=0.00219;sequence=TATTCC;
PF3D7_0403100	fimo	nucleotide_motif	996	1001	24.4	-	.	Name=PF3D7_1007700-D2_PF3D7_0403100-;Alias=;ID=PF3D7_1007700-D2-2-PF3D7_0403100;pvalue=0.00362;sequence=TATTGT;
PF3D7_0403100	fimo	nucleotide_motif	973	978	24.3	+	.	Name=PF3D7_1007700-D2_PF3D7_0403100+;Alias=;ID=PF3D7_1007700-D2-3-PF3D7_0403100;pvalue=0.00367;sequence=AGTTGC;
PF3D7_0403200	fimo	nucleotide_motif	941	946	45	+	.	Name=PF3D7_1007700-D2_PF3D7_0403200+;Alias=;ID=PF3D7_1007700-D2-1-PF3D7_0403200;pvalue=3.16e-05;sequence=TCTGGC;
PF3D7_0403200	fimo	nucleotide_motif	949	954	33.9	-	.	Name=PF3D7_1007700-D2_PF3D7_0403200-;Alias=;ID=PF3D7_1007700-D2-2-PF3D7_0403200;pvalue=0.000404;sequence=TATGGC;
PF3D7_0403200	fimo	nucleotide_motif	945	950	28.7	+	.	Name=PF3D7_1007700-D2_PF3D7_0403200+;Alias=;ID=PF3D7_1007700-D2-3-PF3D7_0403200;pvalue=0.00135;sequence=GCTAGC;
PF3D7_0403200	fimo	nucleotide_motif	945	950	28.7	-	.	Name=PF3D7_1007700-D2_PF3D7_0403200-;Alias=;ID=PF3D7_1007700-D2-4-PF3D7_0403200;pvalue=0.00135;sequence=GCTAGC;
PF3D7_0403200	fimo	nucleotide_motif	256	261	26.6	+	.	Name=PF3D7_1007700-D2_PF3D7_0403200+;Alias=;ID=PF3D7_1007700-D2-5-PF3D7_0403200;pvalue=0.00219;sequence=TATTCC;
PF3D7_0403200	fimo	nucleotide_motif	854	859	24.4	-	.	Name=PF3D7_1007700-D2_PF3D7_0403200-;Alias=;ID=PF3D7_1007700-D2-6-PF3D7_0403200;pvalue=0.00362;sequence=TATTGT;
PF3D7_0403300	fimo	nucleotide_motif	543	548	37.1	-	.	Name=PF3D7_1007700-D2_PF3D7_0403300-;Alias=;ID=PF3D7_1007700-D2-1-PF3D7_0403300;pvalue=0.000196;sequence=TATTGC;
PF3D7_0403300	fimo	nucleotide_motif	797	802	35.6	-	.	Name=PF3D7_1007700-D2_PF3D7_0403300-;Alias=;ID=PF3D7_1007700-D2-2-PF3D7_0403300;pvalue=0.000278;sequence=TCTAGC;
PF3D7_0403300	fimo	nucleotide_motif	320	325	32	+	.	Name=PF3D7_1007700-D2_PF3D7_0403300+;Alias=;ID=PF3D7_1007700-D2-3-PF3D7_0403300;pvalue=0.000629;sequence=TCTTGT;
PF3D7_0403300	fimo	nucleotide_motif	461	466	28.8	-	.	Name=PF3D7_1007700-D2_PF3D7_0403300-;Alias=;ID=PF3D7_1007700-D2-4-PF3D7_0403300;pvalue=0.00132;sequence=TCTTTC;
PF3D7_0403300	fimo	nucleotide_motif	936	941	28.8	-	.	Name=PF3D7_1007700-D2_PF3D7_0403300-;Alias=;ID=PF3D7_1007700-D2-5-PF3D7_0403300;pvalue=0.00132;sequence=TCTTTC;
PF3D7_0403300	fimo	nucleotide_motif	331	336	26.3	+	.	Name=PF3D7_1007700-D2_PF3D7_0403300+;Alias=;ID=PF3D7_1007700-D2-6-PF3D7_0403300;pvalue=0.00235;sequence=TATTGG;
PF3D7_0403300	fimo	nucleotide_motif	92	97	26.2	+	.	Name=PF3D7_1007700-D2_PF3D7_0403300+;Alias=;ID=PF3D7_1007700-D2-7-PF3D7_0403300;pvalue=0.00238;sequence=TCTGGT;
PF3D7_0403300	fimo	nucleotide_motif	784	789	24.4	-	.	Name=PF3D7_1007700-D2_PF3D7_0403300-;Alias=;ID=PF3D7_1007700-D2-8-PF3D7_0403300;pvalue=0.00362;sequence=TATTGT;
PF3D7_0403300	fimo	nucleotide_motif	523	528	24.4	+	.	Name=PF3D7_1007700-D2_PF3D7_0403300+;Alias=;ID=PF3D7_1007700-D2-9-PF3D7_0403300;pvalue=0.00362;sequence=TATTGT;
PF3D7_0403300	fimo	nucleotide_motif	539	544	24.2	-	.	Name=PF3D7_1007700-D2_PF3D7_0403300-;Alias=;ID=PF3D7_1007700-D2-10-PF3D7_0403300;pvalue=0.00383;sequence=GCTTAC;
PF3D7_0403400	fimo	nucleotide_motif	135	140	37.1	+	.	Name=PF3D7_1007700-D2_PF3D7_0403400+;Alias=;ID=PF3D7_1007700-D2-1-PF3D7_0403400;pvalue=0.000196;sequence=TATTGC;
PF3D7_0403400	fimo	nucleotide_motif	358	363	32	-	.	Name=PF3D7_1007700-D2_PF3D7_0403400-;Alias=;ID=PF3D7_1007700-D2-2-PF3D7_0403400;pvalue=0.000629;sequence=TCTTGT;
PF3D7_0403400	fimo	nucleotide_motif	217	222	28.8	+	.	Name=PF3D7_1007700-D2_PF3D7_0403400+;Alias=;ID=PF3D7_1007700-D2-3-PF3D7_0403400;pvalue=0.00132;sequence=TCTTTC;
PF3D7_0403400	fimo	nucleotide_motif	996	1001	28.2	-	.	Name=PF3D7_1007700-D2_PF3D7_0403400-;Alias=;ID=PF3D7_1007700-D2-4-PF3D7_0403400;pvalue=0.00151;sequence=TCTTGA;
PF3D7_0403400	fimo	nucleotide_motif	886	891	27.1	+	.	Name=PF3D7_1007700-D2_PF3D7_0403400+;Alias=;ID=PF3D7_1007700-D2-5-PF3D7_0403400;pvalue=0.00197;sequence=TAATGC;
PF3D7_0403400	fimo	nucleotide_motif	347	352	26.3	-	.	Name=PF3D7_1007700-D2_PF3D7_0403400-;Alias=;ID=PF3D7_1007700-D2-6-PF3D7_0403400;pvalue=0.00235;sequence=TATTGG;
PF3D7_0403400	fimo	nucleotide_motif	586	591	26.2	-	.	Name=PF3D7_1007700-D2_PF3D7_0403400-;Alias=;ID=PF3D7_1007700-D2-7-PF3D7_0403400;pvalue=0.00238;sequence=TCTGGT;
PF3D7_0403400	fimo	nucleotide_motif	155	160	24.4	-	.	Name=PF3D7_1007700-D2_PF3D7_0403400-;Alias=;ID=PF3D7_1007700-D2-8-PF3D7_0403400;pvalue=0.00362;sequence=TATTGT;
PF3D7_0403400	fimo	nucleotide_motif	139	144	24.2	+	.	Name=PF3D7_1007700-D2_PF3D7_0403400+;Alias=;ID=PF3D7_1007700-D2-9-PF3D7_0403400;pvalue=0.00383;sequence=GCTTAC;
PF3D7_0403500	fimo	nucleotide_motif	119	124	46.2	-	.	Name=PF3D7_1007700-D2_PF3D7_0403500-;Alias=;ID=PF3D7_1007700-D2-1-PF3D7_0403500;pvalue=2.41e-05;sequence=TCTTGC;
PF3D7_0403500	fimo	nucleotide_motif	583	588	33.7	-	.	Name=PF3D7_1007700-D2_PF3D7_0403500-;Alias=;ID=PF3D7_1007700-D2-2-PF3D7_0403500;pvalue=0.000428;sequence=GATTGC;
PF3D7_0403500	fimo	nucleotide_motif	810	815	33.7	-	.	Name=PF3D7_1007700-D2_PF3D7_0403500-;Alias=;ID=PF3D7_1007700-D2-3-PF3D7_0403500;pvalue=0.000428;sequence=GATTGC;
PF3D7_0403500	fimo	nucleotide_motif	672	677	30	-	.	Name=PF3D7_1007700-D2_PF3D7_0403500-;Alias=;ID=PF3D7_1007700-D2-4-PF3D7_0403500;pvalue=0.001;sequence=TTTTGC;
PF3D7_0403500	fimo	nucleotide_motif	934	939	30	-	.	Name=PF3D7_1007700-D2_PF3D7_0403500-;Alias=;ID=PF3D7_1007700-D2-5-PF3D7_0403500;pvalue=0.001;sequence=TTTTGC;
PF3D7_0403500	fimo	nucleotide_motif	636	641	29.3	-	.	Name=PF3D7_1007700-D2_PF3D7_0403500-;Alias=;ID=PF3D7_1007700-D2-6-PF3D7_0403500;pvalue=0.00116;sequence=TCTTAC;
PF3D7_0403500	fimo	nucleotide_motif	517	522	28.2	-	.	Name=PF3D7_1007700-D2_PF3D7_0403500-;Alias=;ID=PF3D7_1007700-D2-7-PF3D7_0403500;pvalue=0.00151;sequence=TCTTGA;
PF3D7_0403500	fimo	nucleotide_motif	2	7	27.5	-	.	Name=PF3D7_1007700-D2_PF3D7_0403500-;Alias=;ID=PF3D7_1007700-D2-8-PF3D7_0403500;pvalue=0.00178;sequence=TCCTCC;
PF3D7_0403500	fimo	nucleotide_motif	668	673	27	+	.	Name=PF3D7_1007700-D2_PF3D7_0403500+;Alias=;ID=PF3D7_1007700-D2-9-PF3D7_0403500;pvalue=0.00199;sequence=CATAGC;
PF3D7_0403500	fimo	nucleotide_motif	930	935	26.2	+	.	Name=PF3D7_1007700-D2_PF3D7_0403500+;Alias=;ID=PF3D7_1007700-D2-10-PF3D7_0403500;pvalue=0.00241;sequence=CAATGC;
PF3D7_0403500	fimo	nucleotide_motif	509	514	24.2	-	.	Name=PF3D7_1007700-D2_PF3D7_0403500-;Alias=;ID=PF3D7_1007700-D2-11-PF3D7_0403500;pvalue=0.00381;sequence=GTTTGC;
PF3D7_0403500	fimo	nucleotide_motif	894	899	24.1	-	.	Name=PF3D7_1007700-D2_PF3D7_0403500-;Alias=;ID=PF3D7_1007700-D2-12-PF3D7_0403500;pvalue=0.00393;sequence=TCAAGC;
PF3D7_0403500	fimo	nucleotide_motif	150	155	24	-	.	Name=PF3D7_1007700-D2_PF3D7_0403500-;Alias=;ID=PF3D7_1007700-D2-13-PF3D7_0403500;pvalue=0.00395;sequence=TCCTTC;
PF3D7_0403600	fimo	nucleotide_motif	535	540	46.2	-	.	Name=PF3D7_1007700-D2_PF3D7_0403600-;Alias=;ID=PF3D7_1007700-D2-1-PF3D7_0403600;pvalue=2.41e-05;sequence=TCTTGC;
PF3D7_0403600	fimo	nucleotide_motif	935	940	46.2	+	.	Name=PF3D7_1007700-D2_PF3D7_0403600+;Alias=;ID=PF3D7_1007700-D2-2-PF3D7_0403600;pvalue=2.41e-05;sequence=TCTTGC;
PF3D7_0403600	fimo	nucleotide_motif	130	135	33.3	+	.	Name=PF3D7_1007700-D2_PF3D7_0403600+;Alias=;ID=PF3D7_1007700-D2-3-PF3D7_0403600;pvalue=0.000472;sequence=CATGGC;
PF3D7_0403600	fimo	nucleotide_motif	263	268	26.6	+	.	Name=PF3D7_1007700-D2_PF3D7_0403600+;Alias=;ID=PF3D7_1007700-D2-4-PF3D7_0403600;pvalue=0.00219;sequence=TATTCC;
PF3D7_0403600	fimo	nucleotide_motif	134	139	26.2	-	.	Name=PF3D7_1007700-D2_PF3D7_0403600-;Alias=;ID=PF3D7_1007700-D2-5-PF3D7_0403600;pvalue=0.00241;sequence=TCACGC;
PF3D7_0403600	fimo	nucleotide_motif	616	621	26	-	.	Name=PF3D7_1007700-D2_PF3D7_0403600-;Alias=;ID=PF3D7_1007700-D2-6-PF3D7_0403600;pvalue=0.00249;sequence=CATTCC;
PF3D7_0403600	fimo	nucleotide_motif	152	157	24.4	-	.	Name=PF3D7_1007700-D2_PF3D7_0403600-;Alias=;ID=PF3D7_1007700-D2-7-PF3D7_0403600;pvalue=0.00362;sequence=TATTGT;
PF3D7_0403600	fimo	nucleotide_motif	452	457	24.4	-	.	Name=PF3D7_1007700-D2_PF3D7_0403600-;Alias=;ID=PF3D7_1007700-D2-8-PF3D7_0403600;pvalue=0.00362;sequence=TATTGT;
PF3D7_0403600	fimo	nucleotide_motif	506	511	24.4	-	.	Name=PF3D7_1007700-D2_PF3D7_0403600-;Alias=;ID=PF3D7_1007700-D2-9-PF3D7_0403600;pvalue=0.00362;sequence=TATTGT;
PF3D7_0403600	fimo	nucleotide_motif	269	274	24.4	+	.	Name=PF3D7_1007700-D2_PF3D7_0403600+;Alias=;ID=PF3D7_1007700-D2-10-PF3D7_0403600;pvalue=0.00362;sequence=TATTGT;
PF3D7_0403600	fimo	nucleotide_motif	393	398	24.4	+	.	Name=PF3D7_1007700-D2_PF3D7_0403600+;Alias=;ID=PF3D7_1007700-D2-11-PF3D7_0403600;pvalue=0.00362;sequence=TATTGT;
PF3D7_0403600	fimo	nucleotide_motif	554	559	24.4	+	.	Name=PF3D7_1007700-D2_PF3D7_0403600+;Alias=;ID=PF3D7_1007700-D2-12-PF3D7_0403600;pvalue=0.00362;sequence=TATTGT;
PF3D7_0403600	fimo	nucleotide_motif	723	728	24.4	+	.	Name=PF3D7_1007700-D2_PF3D7_0403600+;Alias=;ID=PF3D7_1007700-D2-13-PF3D7_0403600;pvalue=0.00362;sequence=TATTGT;
PF3D7_0403600	fimo	nucleotide_motif	735	740	24.4	+	.	Name=PF3D7_1007700-D2_PF3D7_0403600+;Alias=;ID=PF3D7_1007700-D2-14-PF3D7_0403600;pvalue=0.00362;sequence=TATTGT;
PF3D7_0403700	fimo	nucleotide_motif	824	829	45.5	+	.	Name=PF3D7_1007700-D2_PF3D7_0403700+;Alias=;ID=PF3D7_1007700-D2-1-PF3D7_0403700;pvalue=2.78e-05;sequence=CCTTGC;
PF3D7_0403700	fimo	nucleotide_motif	933	938	27.8	-	.	Name=PF3D7_1007700-D2_PF3D7_0403700-;Alias=;ID=PF3D7_1007700-D2-2-PF3D7_0403700;pvalue=0.00167;sequence=TATAGC;
PF3D7_0403700	fimo	nucleotide_motif	414	419	27.5	-	.	Name=PF3D7_1007700-D2_PF3D7_0403700-;Alias=;ID=PF3D7_1007700-D2-3-PF3D7_0403700;pvalue=0.00176;sequence=TCTGGG;
PF3D7_0403700	fimo	nucleotide_motif	828	833	27.5	+	.	Name=PF3D7_1007700-D2_PF3D7_0403700+;Alias=;ID=PF3D7_1007700-D2-4-PF3D7_0403700;pvalue=0.00177;sequence=GCTTCC;
PF3D7_0403700	fimo	nucleotide_motif	653	658	26	-	.	Name=PF3D7_1007700-D2_PF3D7_0403700-;Alias=;ID=PF3D7_1007700-D2-5-PF3D7_0403700;pvalue=0.00249;sequence=CATTCC;
PF3D7_0403700	fimo	nucleotide_motif	6	11	24.4	+	.	Name=PF3D7_1007700-D2_PF3D7_0403700+;Alias=;ID=PF3D7_1007700-D2-6-PF3D7_0403700;pvalue=0.00362;sequence=TATTGT;
PF3D7_0403700	fimo	nucleotide_motif	183	188	24.4	+	.	Name=PF3D7_1007700-D2_PF3D7_0403700+;Alias=;ID=PF3D7_1007700-D2-7-PF3D7_0403700;pvalue=0.00362;sequence=TATTGT;
PF3D7_0403700	fimo	nucleotide_motif	398	403	24.3	+	.	Name=PF3D7_1007700-D2_PF3D7_0403700+;Alias=;ID=PF3D7_1007700-D2-8-PF3D7_0403700;pvalue=0.00375;sequence=TCTGTC;
PF3D7_0403700	fimo	nucleotide_motif	771	776	24.2	-	.	Name=PF3D7_1007700-D2_PF3D7_0403700-;Alias=;ID=PF3D7_1007700-D2-9-PF3D7_0403700;pvalue=0.00383;sequence=GCTTAC;
PF3D7_0403700	fimo	nucleotide_motif	991	996	24.1	-	.	Name=PF3D7_1007700-D2_PF3D7_0403700-;Alias=;ID=PF3D7_1007700-D2-10-PF3D7_0403700;pvalue=0.0039;sequence=TCCTAC;
PF3D7_0403800	fimo	nucleotide_motif	41	46	36.5	-	.	Name=PF3D7_1007700-D2_PF3D7_0403800-;Alias=;ID=PF3D7_1007700-D2-1-PF3D7_0403800;pvalue=0.000225;sequence=CATTGC;
PF3D7_0403800	fimo	nucleotide_motif	47	52	28.2	-	.	Name=PF3D7_1007700-D2_PF3D7_0403800-;Alias=;ID=PF3D7_1007700-D2-2-PF3D7_0403800;pvalue=0.00151;sequence=TCTTGA;
PF3D7_0403800	fimo	nucleotide_motif	813	818	28.2	-	.	Name=PF3D7_1007700-D2_PF3D7_0403800-;Alias=;ID=PF3D7_1007700-D2-3-PF3D7_0403800;pvalue=0.00151;sequence=TCTTGA;
PF3D7_0403800	fimo	nucleotide_motif	828	833	27.6	-	.	Name=PF3D7_1007700-D2_PF3D7_0403800-;Alias=;ID=PF3D7_1007700-D2-4-PF3D7_0403800;pvalue=0.00173;sequence=CCTTAC;
PF3D7_0403800	fimo	nucleotide_motif	469	474	26.6	+	.	Name=PF3D7_1007700-D2_PF3D7_0403800+;Alias=;ID=PF3D7_1007700-D2-5-PF3D7_0403800;pvalue=0.00219;sequence=TATTCC;
PF3D7_0403800	fimo	nucleotide_motif	751	756	24.4	-	.	Name=PF3D7_1007700-D2_PF3D7_0403800-;Alias=;ID=PF3D7_1007700-D2-6-PF3D7_0403800;pvalue=0.00362;sequence=TATTGT;
PF3D7_0403800	fimo	nucleotide_motif	746	751	23.9	-	.	Name=PF3D7_1007700-D2_PF3D7_0403800-;Alias=;ID=PF3D7_1007700-D2-7-PF3D7_0403800;pvalue=0.00403;sequence=TCTAGG;
PF3D7_0403900	fimo	nucleotide_motif	246	251	37.1	-	.	Name=PF3D7_1007700-D2_PF3D7_0403900-;Alias=;ID=PF3D7_1007700-D2-1-PF3D7_0403900;pvalue=0.000196;sequence=TATTGC;
PF3D7_0403900	fimo	nucleotide_motif	577	582	28.8	+	.	Name=PF3D7_1007700-D2_PF3D7_0403900+;Alias=;ID=PF3D7_1007700-D2-2-PF3D7_0403900;pvalue=0.00132;sequence=TCTTTC;
PF3D7_0403900	fimo	nucleotide_motif	910	915	26.6	-	.	Name=PF3D7_1007700-D2_PF3D7_0403900-;Alias=;ID=PF3D7_1007700-D2-3-PF3D7_0403900;pvalue=0.00219;sequence=TATTCC;
PF3D7_0403900	fimo	nucleotide_motif	698	703	26.3	+	.	Name=PF3D7_1007700-D2_PF3D7_0403900+;Alias=;ID=PF3D7_1007700-D2-4-PF3D7_0403900;pvalue=0.00236;sequence=CCCTCC;
PF3D7_0403900	fimo	nucleotide_motif	207	212	26	+	.	Name=PF3D7_1007700-D2_PF3D7_0403900+;Alias=;ID=PF3D7_1007700-D2-5-PF3D7_0403900;pvalue=0.00249;sequence=CATTCC;
PF3D7_0403900	fimo	nucleotide_motif	296	301	24.4	-	.	Name=PF3D7_1007700-D2_PF3D7_0403900-;Alias=;ID=PF3D7_1007700-D2-6-PF3D7_0403900;pvalue=0.00362;sequence=TATTGT;
PF3D7_0403900	fimo	nucleotide_motif	303	308	24.4	-	.	Name=PF3D7_1007700-D2_PF3D7_0403900-;Alias=;ID=PF3D7_1007700-D2-7-PF3D7_0403900;pvalue=0.00362;sequence=TATTGT;
PF3D7_0403900	fimo	nucleotide_motif	738	743	24.4	+	.	Name=PF3D7_1007700-D2_PF3D7_0403900+;Alias=;ID=PF3D7_1007700-D2-8-PF3D7_0403900;pvalue=0.00362;sequence=TATTGT;
PF3D7_0403900	fimo	nucleotide_motif	703	708	24.3	+	.	Name=PF3D7_1007700-D2_PF3D7_0403900+;Alias=;ID=PF3D7_1007700-D2-9-PF3D7_0403900;pvalue=0.00373;sequence=CCGTCC;
PF3D7_0403900	fimo	nucleotide_motif	533	538	24.2	+	.	Name=PF3D7_1007700-D2_PF3D7_0403900+;Alias=;ID=PF3D7_1007700-D2-10-PF3D7_0403900;pvalue=0.00378;sequence=AACTGC;
PF3D7_0403900	fimo	nucleotide_motif	699	704	24	+	.	Name=PF3D7_1007700-D2_PF3D7_0403900+;Alias=;ID=PF3D7_1007700-D2-11-PF3D7_0403900;pvalue=0.00398;sequence=CCTCCC;
PF3D7_0404000	fimo	nucleotide_motif	296	301	32	-	.	Name=PF3D7_1007700-D2_PF3D7_0404000-;Alias=;ID=PF3D7_1007700-D2-1-PF3D7_0404000;pvalue=0.000629;sequence=TCTTGT;
PF3D7_0404000	fimo	nucleotide_motif	59	64	29.3	+	.	Name=PF3D7_1007700-D2_PF3D7_0404000+;Alias=;ID=PF3D7_1007700-D2-2-PF3D7_0404000;pvalue=0.00116;sequence=TCTTAC;
PF3D7_0404000	fimo	nucleotide_motif	955	960	28.7	+	.	Name=PF3D7_1007700-D2_PF3D7_0404000+;Alias=;ID=PF3D7_1007700-D2-3-PF3D7_0404000;pvalue=0.00134;sequence=CCTTGT;
PF3D7_0404000	fimo	nucleotide_motif	141	146	28.2	-	.	Name=PF3D7_1007700-D2_PF3D7_0404000-;Alias=;ID=PF3D7_1007700-D2-4-PF3D7_0404000;pvalue=0.00151;sequence=TCTTGA;
PF3D7_0404000	fimo	nucleotide_motif	219	224	27.8	-	.	Name=PF3D7_1007700-D2_PF3D7_0404000-;Alias=;ID=PF3D7_1007700-D2-5-PF3D7_0404000;pvalue=0.00167;sequence=TATAGC;
PF3D7_0404000	fimo	nucleotide_motif	127	132	26.6	+	.	Name=PF3D7_1007700-D2_PF3D7_0404000+;Alias=;ID=PF3D7_1007700-D2-6-PF3D7_0404000;pvalue=0.00219;sequence=TATTCC;
PF3D7_0404000	fimo	nucleotide_motif	910	915	26.6	-	.	Name=PF3D7_1007700-D2_PF3D7_0404000-;Alias=;ID=PF3D7_1007700-D2-7-PF3D7_0404000;pvalue=0.00219;sequence=TATTCC;
PF3D7_0404000	fimo	nucleotide_motif	67	72	26.2	-	.	Name=PF3D7_1007700-D2_PF3D7_0404000-;Alias=;ID=PF3D7_1007700-D2-8-PF3D7_0404000;pvalue=0.00241;sequence=CAATGC;
PF3D7_0404000	fimo	nucleotide_motif	63	68	26.1	+	.	Name=PF3D7_1007700-D2_PF3D7_0404000+;Alias=;ID=PF3D7_1007700-D2-9-PF3D7_0404000;pvalue=0.00244;sequence=ACATGC;
PF3D7_0404000	fimo	nucleotide_motif	277	282	24.3	-	.	Name=PF3D7_1007700-D2_PF3D7_0404000-;Alias=;ID=PF3D7_1007700-D2-10-PF3D7_0404000;pvalue=0.00367;sequence=AGTTGC;
PF3D7_0404000	fimo	nucleotide_motif	545	550	24.1	-	.	Name=PF3D7_1007700-D2_PF3D7_0404000-;Alias=;ID=PF3D7_1007700-D2-11-PF3D7_0404000;pvalue=0.00385;sequence=TTCTGC;
PF3D7_0404000	fimo	nucleotide_motif	273	278	24.1	+	.	Name=PF3D7_1007700-D2_PF3D7_0404000+;Alias=;ID=PF3D7_1007700-D2-12-PF3D7_0404000;pvalue=0.00393;sequence=TCAAGC;
PF3D7_0404100	fimo	nucleotide_motif	429	434	37.1	+	.	Name=PF3D7_1007700-D2_PF3D7_0404100+;Alias=;ID=PF3D7_1007700-D2-1-PF3D7_0404100;pvalue=0.000196;sequence=TATTGC;
PF3D7_0404100	fimo	nucleotide_motif	438	443	33.4	+	.	Name=PF3D7_1007700-D2_PF3D7_0404100+;Alias=;ID=PF3D7_1007700-D2-2-PF3D7_0404100;pvalue=0.000452;sequence=TACTGC;
PF3D7_0404100	fimo	nucleotide_motif	106	111	32	-	.	Name=PF3D7_1007700-D2_PF3D7_0404100-;Alias=;ID=PF3D7_1007700-D2-3-PF3D7_0404100;pvalue=0.000629;sequence=TCTTGT;
PF3D7_0404100	fimo	nucleotide_motif	541	546	32	+	.	Name=PF3D7_1007700-D2_PF3D7_0404100+;Alias=;ID=PF3D7_1007700-D2-4-PF3D7_0404100;pvalue=0.000629;sequence=TCTTGT;
PF3D7_0404100	fimo	nucleotide_motif	793	798	32	+	.	Name=PF3D7_1007700-D2_PF3D7_0404100+;Alias=;ID=PF3D7_1007700-D2-5-PF3D7_0404100;pvalue=0.000629;sequence=TCTTGT;
PF3D7_0404100	fimo	nucleotide_motif	67	72	30.7	+	.	Name=PF3D7_1007700-D2_PF3D7_0404100+;Alias=;ID=PF3D7_1007700-D2-6-PF3D7_0404100;pvalue=0.000846;sequence=AATTGC;
PF3D7_0404100	fimo	nucleotide_motif	683	688	27.4	-	.	Name=PF3D7_1007700-D2_PF3D7_0404100-;Alias=;ID=PF3D7_1007700-D2-7-PF3D7_0404100;pvalue=0.00181;sequence=CCTTGA;
PF3D7_0404100	fimo	nucleotide_motif	161	166	26.6	-	.	Name=PF3D7_1007700-D2_PF3D7_0404100-;Alias=;ID=PF3D7_1007700-D2-8-PF3D7_0404100;pvalue=0.00219;sequence=TATTCC;
PF3D7_0404100	fimo	nucleotide_motif	78	83	26	-	.	Name=PF3D7_1007700-D2_PF3D7_0404100-;Alias=;ID=PF3D7_1007700-D2-9-PF3D7_0404100;pvalue=0.00252;sequence=TCTCCC;
PF3D7_0404100	fimo	nucleotide_motif	422	427	24	-	.	Name=PF3D7_1007700-D2_PF3D7_0404100-;Alias=;ID=PF3D7_1007700-D2-10-PF3D7_0404100;pvalue=0.00401;sequence=CCTCGG;
PF3D7_0404200	fimo	nucleotide_motif	172	177	33.4	-	.	Name=PF3D7_1007700-D2_PF3D7_0404200-;Alias=;ID=PF3D7_1007700-D2-1-PF3D7_0404200;pvalue=0.000452;sequence=TACTGC;
PF3D7_0404200	fimo	nucleotide_motif	180	185	27.4	-	.	Name=PF3D7_1007700-D2_PF3D7_0404200-;Alias=;ID=PF3D7_1007700-D2-2-PF3D7_0404200;pvalue=0.00181;sequence=CCTTGA;
PF3D7_0404200	fimo	nucleotide_motif	450	455	26.9	-	.	Name=PF3D7_1007700-D2_PF3D7_0404200-;Alias=;ID=PF3D7_1007700-D2-3-PF3D7_0404200;pvalue=0.00202;sequence=ACTAGC;
PF3D7_0404200	fimo	nucleotide_motif	479	484	26.6	+	.	Name=PF3D7_1007700-D2_PF3D7_0404200+;Alias=;ID=PF3D7_1007700-D2-4-PF3D7_0404200;pvalue=0.00219;sequence=TATTCC;
PF3D7_0404200	fimo	nucleotide_motif	703	708	25.9	+	.	Name=PF3D7_1007700-D2_PF3D7_0404200+;Alias=;ID=PF3D7_1007700-D2-5-PF3D7_0404200;pvalue=0.00255;sequence=ACTTCC;
PF3D7_0404200	fimo	nucleotide_motif	285	290	24.4	+	.	Name=PF3D7_1007700-D2_PF3D7_0404200+;Alias=;ID=PF3D7_1007700-D2-6-PF3D7_0404200;pvalue=0.00362;sequence=TATTGT;
PF3D7_0404200	fimo	nucleotide_motif	446	451	24.3	+	.	Name=PF3D7_1007700-D2_PF3D7_0404200+;Alias=;ID=PF3D7_1007700-D2-7-PF3D7_0404200;pvalue=0.0037;sequence=TTTGGC;
PF3D7_0404200	fimo	nucleotide_motif	706	711	24.1	+	.	Name=PF3D7_1007700-D2_PF3D7_0404200+;Alias=;ID=PF3D7_1007700-D2-8-PF3D7_0404200;pvalue=0.0039;sequence=TCCTAC;
PF3D7_0404200	fimo	nucleotide_motif	221	226	24	-	.	Name=PF3D7_1007700-D2_PF3D7_0404200-;Alias=;ID=PF3D7_1007700-D2-9-PF3D7_0404200;pvalue=0.00395;sequence=TCCTTC;
PF3D7_0404300	fimo	nucleotide_motif	62	67	33.9	+	.	Name=PF3D7_1007700-D2_PF3D7_0404300+;Alias=;ID=PF3D7_1007700-D2-1-PF3D7_0404300;pvalue=0.000404;sequence=TATGGC;
PF3D7_0404300	fimo	nucleotide_motif	712	717	32	-	.	Name=PF3D7_1007700-D2_PF3D7_0404300-;Alias=;ID=PF3D7_1007700-D2-2-PF3D7_0404300;pvalue=0.000629;sequence=TCTTGT;
PF3D7_0404300	fimo	nucleotide_motif	899	904	32	+	.	Name=PF3D7_1007700-D2_PF3D7_0404300+;Alias=;ID=PF3D7_1007700-D2-3-PF3D7_0404300;pvalue=0.000629;sequence=TCTTGT;
PF3D7_0404300	fimo	nucleotide_motif	917	922	32	+	.	Name=PF3D7_1007700-D2_PF3D7_0404300+;Alias=;ID=PF3D7_1007700-D2-4-PF3D7_0404300;pvalue=0.000629;sequence=TCTTGT;
PF3D7_0404300	fimo	nucleotide_motif	21	26	28.8	+	.	Name=PF3D7_1007700-D2_PF3D7_0404300+;Alias=;ID=PF3D7_1007700-D2-5-PF3D7_0404300;pvalue=0.00132;sequence=TCTTTC;
PF3D7_0404300	fimo	nucleotide_motif	324	329	28.8	-	.	Name=PF3D7_1007700-D2_PF3D7_0404300-;Alias=;ID=PF3D7_1007700-D2-6-PF3D7_0404300;pvalue=0.00132;sequence=TCTTTC;
PF3D7_0404300	fimo	nucleotide_motif	377	382	28.8	-	.	Name=PF3D7_1007700-D2_PF3D7_0404300-;Alias=;ID=PF3D7_1007700-D2-7-PF3D7_0404300;pvalue=0.00132;sequence=TCTTTC;
PF3D7_0404300	fimo	nucleotide_motif	978	983	28.2	+	.	Name=PF3D7_1007700-D2_PF3D7_0404300+;Alias=;ID=PF3D7_1007700-D2-8-PF3D7_0404300;pvalue=0.00151;sequence=TCTTGA;
PF3D7_0404300	fimo	nucleotide_motif	410	415	26.6	+	.	Name=PF3D7_1007700-D2_PF3D7_0404300+;Alias=;ID=PF3D7_1007700-D2-9-PF3D7_0404300;pvalue=0.00219;sequence=TATTCC;
PF3D7_0404300	fimo	nucleotide_motif	488	493	26.6	-	.	Name=PF3D7_1007700-D2_PF3D7_0404300-;Alias=;ID=PF3D7_1007700-D2-10-PF3D7_0404300;pvalue=0.00219;sequence=TATTCC;
PF3D7_0404300	fimo	nucleotide_motif	645	650	26.3	+	.	Name=PF3D7_1007700-D2_PF3D7_0404300+;Alias=;ID=PF3D7_1007700-D2-11-PF3D7_0404300;pvalue=0.00236;sequence=CCCTCC;
PF3D7_0404300	fimo	nucleotide_motif	49	54	24.4	-	.	Name=PF3D7_1007700-D2_PF3D7_0404300-;Alias=;ID=PF3D7_1007700-D2-12-PF3D7_0404300;pvalue=0.00362;sequence=TATTGT;
PF3D7_0404300	fimo	nucleotide_motif	69	74	24.4	-	.	Name=PF3D7_1007700-D2_PF3D7_0404300-;Alias=;ID=PF3D7_1007700-D2-13-PF3D7_0404300;pvalue=0.00362;sequence=TATTGT;
PF3D7_0404300	fimo	nucleotide_motif	216	221	24.4	+	.	Name=PF3D7_1007700-D2_PF3D7_0404300+;Alias=;ID=PF3D7_1007700-D2-14-PF3D7_0404300;pvalue=0.00362;sequence=TATTGT;
PF3D7_0404400	fimo	nucleotide_motif	748	753	36.5	-	.	Name=PF3D7_1007700-D2_PF3D7_0404400-;Alias=;ID=PF3D7_1007700-D2-1-PF3D7_0404400;pvalue=0.000225;sequence=CATTGC;
PF3D7_0404400	fimo	nucleotide_motif	413	418	35.2	-	.	Name=PF3D7_1007700-D2_PF3D7_0404400-;Alias=;ID=PF3D7_1007700-D2-2-PF3D7_0404400;pvalue=0.000302;sequence=TCATGC;
PF3D7_0404400	fimo	nucleotide_motif	711	716	33.9	+	.	Name=PF3D7_1007700-D2_PF3D7_0404400+;Alias=;ID=PF3D7_1007700-D2-3-PF3D7_0404400;pvalue=0.000404;sequence=TGTTGC;
PF3D7_0404400	fimo	nucleotide_motif	744	749	33.9	+	.	Name=PF3D7_1007700-D2_PF3D7_0404400+;Alias=;ID=PF3D7_1007700-D2-4-PF3D7_0404400;pvalue=0.000404;sequence=TGTTGC;
PF3D7_0404400	fimo	nucleotide_motif	728	733	32	-	.	Name=PF3D7_1007700-D2_PF3D7_0404400-;Alias=;ID=PF3D7_1007700-D2-5-PF3D7_0404400;pvalue=0.000629;sequence=TCTTGT;
PF3D7_0404400	fimo	nucleotide_motif	617	622	31.8	+	.	Name=PF3D7_1007700-D2_PF3D7_0404400+;Alias=;ID=PF3D7_1007700-D2-6-PF3D7_0404400;pvalue=0.000661;sequence=CACTGC;
PF3D7_0404400	fimo	nucleotide_motif	134	139	30	+	.	Name=PF3D7_1007700-D2_PF3D7_0404400+;Alias=;ID=PF3D7_1007700-D2-7-PF3D7_0404400;pvalue=0.001;sequence=TTTTGC;
PF3D7_0404400	fimo	nucleotide_motif	705	710	30	-	.	Name=PF3D7_1007700-D2_PF3D7_0404400-;Alias=;ID=PF3D7_1007700-D2-8-PF3D7_0404400;pvalue=0.001;sequence=TTTTGC;
PF3D7_0404400	fimo	nucleotide_motif	106	111	29.3	+	.	Name=PF3D7_1007700-D2_PF3D7_0404400+;Alias=;ID=PF3D7_1007700-D2-9-PF3D7_0404400;pvalue=0.00116;sequence=TCTTAC;
PF3D7_0404400	fimo	nucleotide_motif	452	457	28.8	-	.	Name=PF3D7_1007700-D2_PF3D7_0404400-;Alias=;ID=PF3D7_1007700-D2-10-PF3D7_0404400;pvalue=0.00132;sequence=TCTTTC;
PF3D7_0404400	fimo	nucleotide_motif	461	466	28.8	-	.	Name=PF3D7_1007700-D2_PF3D7_0404400-;Alias=;ID=PF3D7_1007700-D2-11-PF3D7_0404400;pvalue=0.00132;sequence=TCTTTC;
PF3D7_0404400	fimo	nucleotide_motif	557	562	28.8	-	.	Name=PF3D7_1007700-D2_PF3D7_0404400-;Alias=;ID=PF3D7_1007700-D2-12-PF3D7_0404400;pvalue=0.00132;sequence=TCTTTC;
PF3D7_0404400	fimo	nucleotide_motif	701	706	27.8	+	.	Name=PF3D7_1007700-D2_PF3D7_0404400+;Alias=;ID=PF3D7_1007700-D2-13-PF3D7_0404400;pvalue=0.00167;sequence=TATAGC;
PF3D7_0404400	fimo	nucleotide_motif	959	964	27.7	+	.	Name=PF3D7_1007700-D2_PF3D7_0404400+;Alias=;ID=PF3D7_1007700-D2-14-PF3D7_0404400;pvalue=0.0017;sequence=CTTTGC;
PF3D7_0404400	fimo	nucleotide_motif	621	626	27.5	+	.	Name=PF3D7_1007700-D2_PF3D7_0404400+;Alias=;ID=PF3D7_1007700-D2-15-PF3D7_0404400;pvalue=0.00176;sequence=GCATGC;
PF3D7_0404400	fimo	nucleotide_motif	621	626	27.5	-	.	Name=PF3D7_1007700-D2_PF3D7_0404400-;Alias=;ID=PF3D7_1007700-D2-16-PF3D7_0404400;pvalue=0.00176;sequence=GCATGC;
PF3D7_0404400	fimo	nucleotide_motif	300	305	26.6	-	.	Name=PF3D7_1007700-D2_PF3D7_0404400-;Alias=;ID=PF3D7_1007700-D2-17-PF3D7_0404400;pvalue=0.00219;sequence=TATTCC;
PF3D7_0404400	fimo	nucleotide_motif	823	828	26.6	-	.	Name=PF3D7_1007700-D2_PF3D7_0404400-;Alias=;ID=PF3D7_1007700-D2-18-PF3D7_0404400;pvalue=0.00219;sequence=TATTCC;
PF3D7_0404400	fimo	nucleotide_motif	804	809	26.3	-	.	Name=PF3D7_1007700-D2_PF3D7_0404400-;Alias=;ID=PF3D7_1007700-D2-19-PF3D7_0404400;pvalue=0.00235;sequence=TATTGG;
PF3D7_0404400	fimo	nucleotide_motif	611	616	26.1	+	.	Name=PF3D7_1007700-D2_PF3D7_0404400+;Alias=;ID=PF3D7_1007700-D2-20-PF3D7_0404400;pvalue=0.00244;sequence=ACATGC;
PF3D7_0404400	fimo	nucleotide_motif	584	589	26.1	+	.	Name=PF3D7_1007700-D2_PF3D7_0404400+;Alias=;ID=PF3D7_1007700-D2-21-PF3D7_0404400;pvalue=0.00247;sequence=GCTTGT;
PF3D7_0404400	fimo	nucleotide_motif	814	819	24.4	-	.	Name=PF3D7_1007700-D2_PF3D7_0404400-;Alias=;ID=PF3D7_1007700-D2-22-PF3D7_0404400;pvalue=0.00362;sequence=TATTGT;
PF3D7_0404400	fimo	nucleotide_motif	82	87	24.3	-	.	Name=PF3D7_1007700-D2_PF3D7_0404400-;Alias=;ID=PF3D7_1007700-D2-23-PF3D7_0404400;pvalue=0.00372;sequence=TCTGAC;
PF3D7_0404400	fimo	nucleotide_motif	941	946	24.1	-	.	Name=PF3D7_1007700-D2_PF3D7_0404400-;Alias=;ID=PF3D7_1007700-D2-24-PF3D7_0404400;pvalue=0.00393;sequence=TCAAGC;
PF3D7_0404500	fimo	nucleotide_motif	593	598	37.1	-	.	Name=PF3D7_1007700-D2_PF3D7_0404500-;Alias=;ID=PF3D7_1007700-D2-1-PF3D7_0404500;pvalue=0.000196;sequence=TATTGC;
PF3D7_0404500	fimo	nucleotide_motif	585	590	36.5	+	.	Name=PF3D7_1007700-D2_PF3D7_0404500+;Alias=;ID=PF3D7_1007700-D2-2-PF3D7_0404500;pvalue=0.000225;sequence=CATTGC;
PF3D7_0404500	fimo	nucleotide_motif	678	683	35.2	-	.	Name=PF3D7_1007700-D2_PF3D7_0404500-;Alias=;ID=PF3D7_1007700-D2-3-PF3D7_0404500;pvalue=0.000302;sequence=TCATGC;
PF3D7_0404500	fimo	nucleotide_motif	19	24	33.4	+	.	Name=PF3D7_1007700-D2_PF3D7_0404500+;Alias=;ID=PF3D7_1007700-D2-4-PF3D7_0404500;pvalue=0.000452;sequence=TACTGC;
PF3D7_0404500	fimo	nucleotide_motif	855	860	31.8	+	.	Name=PF3D7_1007700-D2_PF3D7_0404500+;Alias=;ID=PF3D7_1007700-D2-5-PF3D7_0404500;pvalue=0.000661;sequence=CACTGC;
PF3D7_0404500	fimo	nucleotide_motif	263	268	31.8	+	.	Name=PF3D7_1007700-D2_PF3D7_0404500+;Alias=;ID=PF3D7_1007700-D2-6-PF3D7_0404500;pvalue=0.000665;sequence=ACCTGC;
PF3D7_0404500	fimo	nucleotide_motif	267	272	30	-	.	Name=PF3D7_1007700-D2_PF3D7_0404500-;Alias=;ID=PF3D7_1007700-D2-7-PF3D7_0404500;pvalue=0.001;sequence=TTTTGC;
PF3D7_0404500	fimo	nucleotide_motif	915	920	28.8	+	.	Name=PF3D7_1007700-D2_PF3D7_0404500+;Alias=;ID=PF3D7_1007700-D2-8-PF3D7_0404500;pvalue=0.00132;sequence=TCTTTC;
PF3D7_0404500	fimo	nucleotide_motif	589	594	27.5	+	.	Name=PF3D7_1007700-D2_PF3D7_0404500+;Alias=;ID=PF3D7_1007700-D2-9-PF3D7_0404500;pvalue=0.00176;sequence=GCATGC;
PF3D7_0404500	fimo	nucleotide_motif	589	594	27.5	-	.	Name=PF3D7_1007700-D2_PF3D7_0404500-;Alias=;ID=PF3D7_1007700-D2-10-PF3D7_0404500;pvalue=0.00176;sequence=GCATGC;
PF3D7_0404500	fimo	nucleotide_motif	129	134	27.4	+	.	Name=PF3D7_1007700-D2_PF3D7_0404500+;Alias=;ID=PF3D7_1007700-D2-11-PF3D7_0404500;pvalue=0.00181;sequence=CCTTGA;
PF3D7_0404500	fimo	nucleotide_motif	722	727	24.4	-	.	Name=PF3D7_1007700-D2_PF3D7_0404500-;Alias=;ID=PF3D7_1007700-D2-12-PF3D7_0404500;pvalue=0.00362;sequence=TATTGT;
PF3D7_0404500	fimo	nucleotide_motif	56	61	24.4	+	.	Name=PF3D7_1007700-D2_PF3D7_0404500+;Alias=;ID=PF3D7_1007700-D2-13-PF3D7_0404500;pvalue=0.00362;sequence=TATTGT;
PF3D7_0404500	fimo	nucleotide_motif	480	485	24.4	+	.	Name=PF3D7_1007700-D2_PF3D7_0404500+;Alias=;ID=PF3D7_1007700-D2-14-PF3D7_0404500;pvalue=0.00362;sequence=TATTGT;
PF3D7_0404500	fimo	nucleotide_motif	902	907	24.4	+	.	Name=PF3D7_1007700-D2_PF3D7_0404500+;Alias=;ID=PF3D7_1007700-D2-15-PF3D7_0404500;pvalue=0.00362;sequence=TATTGT;
PF3D7_0404500	fimo	nucleotide_motif	792	797	24	+	.	Name=PF3D7_1007700-D2_PF3D7_0404500+;Alias=;ID=PF3D7_1007700-D2-16-PF3D7_0404500;pvalue=0.00398;sequence=TCGTGT;
PF3D7_0404600	fimo	nucleotide_motif	888	893	28.8	+	.	Name=PF3D7_1007700-D2_PF3D7_0404600+;Alias=;ID=PF3D7_1007700-D2-1-PF3D7_0404600;pvalue=0.00132;sequence=TCTTTC;
PF3D7_0404600	fimo	nucleotide_motif	747	752	28.8	-	.	Name=PF3D7_1007700-D2_PF3D7_0404600-;Alias=;ID=PF3D7_1007700-D2-2-PF3D7_0404600;pvalue=0.00132;sequence=TCTTTC;
PF3D7_0404600	fimo	nucleotide_motif	540	545	24.4	-	.	Name=PF3D7_1007700-D2_PF3D7_0404600-;Alias=;ID=PF3D7_1007700-D2-3-PF3D7_0404600;pvalue=0.00362;sequence=TATTGT;
PF3D7_0404600	fimo	nucleotide_motif	460	465	24.4	+	.	Name=PF3D7_1007700-D2_PF3D7_0404600+;Alias=;ID=PF3D7_1007700-D2-4-PF3D7_0404600;pvalue=0.00362;sequence=TATTGT;
PF3D7_0404600	fimo	nucleotide_motif	69	74	24.3	+	.	Name=PF3D7_1007700-D2_PF3D7_0404600+;Alias=;ID=PF3D7_1007700-D2-5-PF3D7_0404600;pvalue=0.00367;sequence=AATGGC;
PF3D7_0404700	fimo	nucleotide_motif	26	31	32	-	.	Name=PF3D7_1007700-D2_PF3D7_0404700-;Alias=;ID=PF3D7_1007700-D2-1-PF3D7_0404700;pvalue=0.000629;sequence=TCTTGT;
PF3D7_0404700	fimo	nucleotide_motif	520	525	31.8	-	.	Name=PF3D7_1007700-D2_PF3D7_0404700-;Alias=;ID=PF3D7_1007700-D2-2-PF3D7_0404700;pvalue=0.000661;sequence=TAGTGC;
PF3D7_0404700	fimo	nucleotide_motif	444	449	28.8	+	.	Name=PF3D7_1007700-D2_PF3D7_0404700+;Alias=;ID=PF3D7_1007700-D2-3-PF3D7_0404700;pvalue=0.00132;sequence=TCTTTC;
PF3D7_0404700	fimo	nucleotide_motif	560	565	28.8	-	.	Name=PF3D7_1007700-D2_PF3D7_0404700-;Alias=;ID=PF3D7_1007700-D2-4-PF3D7_0404700;pvalue=0.00132;sequence=TCTTTC;
PF3D7_0404700	fimo	nucleotide_motif	31	36	28.7	-	.	Name=PF3D7_1007700-D2_PF3D7_0404700-;Alias=;ID=PF3D7_1007700-D2-5-PF3D7_0404700;pvalue=0.00134;sequence=CCTTGT;
PF3D7_0404700	fimo	nucleotide_motif	52	57	27.8	-	.	Name=PF3D7_1007700-D2_PF3D7_0404700-;Alias=;ID=PF3D7_1007700-D2-6-PF3D7_0404700;pvalue=0.00167;sequence=TATAGC;
PF3D7_0404700	fimo	nucleotide_motif	450	455	27.6	+	.	Name=PF3D7_1007700-D2_PF3D7_0404700+;Alias=;ID=PF3D7_1007700-D2-7-PF3D7_0404700;pvalue=0.00175;sequence=CCTTTC;
PF3D7_0404700	fimo	nucleotide_motif	48	53	27.5	-	.	Name=PF3D7_1007700-D2_PF3D7_0404700-;Alias=;ID=PF3D7_1007700-D2-8-PF3D7_0404700;pvalue=0.00177;sequence=GCTTCC;
PF3D7_0404700	fimo	nucleotide_motif	530	535	27.1	-	.	Name=PF3D7_1007700-D2_PF3D7_0404700-;Alias=;ID=PF3D7_1007700-D2-9-PF3D7_0404700;pvalue=0.00197;sequence=TAATGC;
PF3D7_0404700	fimo	nucleotide_motif	238	243	26.6	-	.	Name=PF3D7_1007700-D2_PF3D7_0404700-;Alias=;ID=PF3D7_1007700-D2-10-PF3D7_0404700;pvalue=0.00219;sequence=TATTCC;
PF3D7_0404700	fimo	nucleotide_motif	526	531	26.1	+	.	Name=PF3D7_1007700-D2_PF3D7_0404700+;Alias=;ID=PF3D7_1007700-D2-11-PF3D7_0404700;pvalue=0.00245;sequence=TGGTGC;
PF3D7_0404700	fimo	nucleotide_motif	556	561	26	-	.	Name=PF3D7_1007700-D2_PF3D7_0404700-;Alias=;ID=PF3D7_1007700-D2-12-PF3D7_0404700;pvalue=0.00252;sequence=TCCTGT;
PF3D7_0404700	fimo	nucleotide_motif	175	180	24.3	-	.	Name=PF3D7_1007700-D2_PF3D7_0404700-;Alias=;ID=PF3D7_1007700-D2-13-PF3D7_0404700;pvalue=0.0037;sequence=TTTGGC;
PF3D7_0404700	fimo	nucleotide_motif	36	41	24.1	-	.	Name=PF3D7_1007700-D2_PF3D7_0404700-;Alias=;ID=PF3D7_1007700-D2-14-PF3D7_0404700;pvalue=0.0039;sequence=GCTTTC;
PF3D7_0404800	fimo	nucleotide_motif	893	898	45.5	-	.	Name=PF3D7_1007700-D2_PF3D7_0404800-;Alias=;ID=PF3D7_1007700-D2-1-PF3D7_0404800;pvalue=2.78e-05;sequence=CCTTGC;
PF3D7_0404800	fimo	nucleotide_motif	542	547	32	+	.	Name=PF3D7_1007700-D2_PF3D7_0404800+;Alias=;ID=PF3D7_1007700-D2-2-PF3D7_0404800;pvalue=0.000629;sequence=TCTTGT;
PF3D7_0404800	fimo	nucleotide_motif	546	551	29.3	-	.	Name=PF3D7_1007700-D2_PF3D7_0404800-;Alias=;ID=PF3D7_1007700-D2-3-PF3D7_0404800;pvalue=0.00116;sequence=TCTTAC;
PF3D7_0404800	fimo	nucleotide_motif	518	523	28.7	+	.	Name=PF3D7_1007700-D2_PF3D7_0404800+;Alias=;ID=PF3D7_1007700-D2-4-PF3D7_0404800;pvalue=0.00135;sequence=ACGTGC;
PF3D7_0404800	fimo	nucleotide_motif	506	511	26.1	-	.	Name=PF3D7_1007700-D2_PF3D7_0404800-;Alias=;ID=PF3D7_1007700-D2-5-PF3D7_0404800;pvalue=0.00244;sequence=ACATGC;
PF3D7_0404800	fimo	nucleotide_motif	844	849	24.4	+	.	Name=PF3D7_1007700-D2_PF3D7_0404800+;Alias=;ID=PF3D7_1007700-D2-6-PF3D7_0404800;pvalue=0.00362;sequence=TATTGT;
PF3D7_0404800	fimo	nucleotide_motif	794	799	24	+	.	Name=PF3D7_1007700-D2_PF3D7_0404800+;Alias=;ID=PF3D7_1007700-D2-7-PF3D7_0404800;pvalue=0.00398;sequence=CCCTGT;
PF3D7_0404800	fimo	nucleotide_motif	523	528	23.9	-	.	Name=PF3D7_1007700-D2_PF3D7_0404800-;Alias=;ID=PF3D7_1007700-D2-8-PF3D7_0404800;pvalue=0.00403;sequence=TCTAGG;
PF3D7_0404900	fimo	nucleotide_motif	205	210	28.8	-	.	Name=PF3D7_1007700-D2_PF3D7_0404900-;Alias=;ID=PF3D7_1007700-D2-1-PF3D7_0404900;pvalue=0.00132;sequence=TCTTTC;
PF3D7_0404900	fimo	nucleotide_motif	350	355	28.8	-	.	Name=PF3D7_1007700-D2_PF3D7_0404900-;Alias=;ID=PF3D7_1007700-D2-2-PF3D7_0404900;pvalue=0.00132;sequence=TCTTTC;
PF3D7_0404900	fimo	nucleotide_motif	354	359	27.6	-	.	Name=PF3D7_1007700-D2_PF3D7_0404900-;Alias=;ID=PF3D7_1007700-D2-3-PF3D7_0404900;pvalue=0.00175;sequence=CCTTTC;
PF3D7_0404900	fimo	nucleotide_motif	430	435	27	-	.	Name=PF3D7_1007700-D2_PF3D7_0404900-;Alias=;ID=PF3D7_1007700-D2-4-PF3D7_0404900;pvalue=0.002;sequence=GGTTGC;
PF3D7_0404900	fimo	nucleotide_motif	383	388	26.6	+	.	Name=PF3D7_1007700-D2_PF3D7_0404900+;Alias=;ID=PF3D7_1007700-D2-5-PF3D7_0404900;pvalue=0.00219;sequence=TATTCC;
PF3D7_0404900	fimo	nucleotide_motif	654	659	24.4	+	.	Name=PF3D7_1007700-D2_PF3D7_0404900+;Alias=;ID=PF3D7_1007700-D2-6-PF3D7_0404900;pvalue=0.00362;sequence=TATTGT;
PF3D7_0404900	fimo	nucleotide_motif	536	541	24.3	-	.	Name=PF3D7_1007700-D2_PF3D7_0404900-;Alias=;ID=PF3D7_1007700-D2-7-PF3D7_0404900;pvalue=0.0037;sequence=TTTGGC;
PF3D7_0404900	fimo	nucleotide_motif	171	176	24.1	-	.	Name=PF3D7_1007700-D2_PF3D7_0404900-;Alias=;ID=PF3D7_1007700-D2-8-PF3D7_0404900;pvalue=0.00385;sequence=TTCTGC;
PF3D7_0405000	fimo	nucleotide_motif	49	54	27.8	+	.	Name=PF3D7_1007700-D2_PF3D7_0405000+;Alias=;ID=PF3D7_1007700-D2-1-PF3D7_0405000;pvalue=0.00167;sequence=TATAGC;
PF3D7_0405000	fimo	nucleotide_motif	472	477	27.6	-	.	Name=PF3D7_1007700-D2_PF3D7_0405000-;Alias=;ID=PF3D7_1007700-D2-2-PF3D7_0405000;pvalue=0.00175;sequence=CCTTTC;
PF3D7_0405000	fimo	nucleotide_motif	604	609	27.1	+	.	Name=PF3D7_1007700-D2_PF3D7_0405000+;Alias=;ID=PF3D7_1007700-D2-3-PF3D7_0405000;pvalue=0.00197;sequence=TAATGC;
PF3D7_0405000	fimo	nucleotide_motif	53	58	27	-	.	Name=PF3D7_1007700-D2_PF3D7_0405000-;Alias=;ID=PF3D7_1007700-D2-4-PF3D7_0405000;pvalue=0.00199;sequence=CATAGC;
PF3D7_0405000	fimo	nucleotide_motif	82	87	24.4	+	.	Name=PF3D7_1007700-D2_PF3D7_0405000+;Alias=;ID=PF3D7_1007700-D2-5-PF3D7_0405000;pvalue=0.00362;sequence=TATTGT;
PF3D7_0405000	fimo	nucleotide_motif	100	105	24.4	+	.	Name=PF3D7_1007700-D2_PF3D7_0405000+;Alias=;ID=PF3D7_1007700-D2-6-PF3D7_0405000;pvalue=0.00362;sequence=TATTGT;
PF3D7_0405000	fimo	nucleotide_motif	155	160	24.4	+	.	Name=PF3D7_1007700-D2_PF3D7_0405000+;Alias=;ID=PF3D7_1007700-D2-7-PF3D7_0405000;pvalue=0.00362;sequence=TATTGT;
PF3D7_0405000	fimo	nucleotide_motif	182	187	24.4	+	.	Name=PF3D7_1007700-D2_PF3D7_0405000+;Alias=;ID=PF3D7_1007700-D2-8-PF3D7_0405000;pvalue=0.00362;sequence=TATTGT;
PF3D7_0405000	fimo	nucleotide_motif	469	474	24.1	-	.	Name=PF3D7_1007700-D2_PF3D7_0405000-;Alias=;ID=PF3D7_1007700-D2-9-PF3D7_0405000;pvalue=0.00385;sequence=TTCTGC;
PF3D7_0405100	fimo	nucleotide_motif	425	430	33.9	+	.	Name=PF3D7_1007700-D2_PF3D7_0405100+;Alias=;ID=PF3D7_1007700-D2-1-PF3D7_0405100;pvalue=0.000404;sequence=TATGGC;
PF3D7_0405100	fimo	nucleotide_motif	771	776	28.2	+	.	Name=PF3D7_1007700-D2_PF3D7_0405100+;Alias=;ID=PF3D7_1007700-D2-2-PF3D7_0405100;pvalue=0.00151;sequence=TCTTGA;
PF3D7_0405100	fimo	nucleotide_motif	267	272	28.2	-	.	Name=PF3D7_1007700-D2_PF3D7_0405100-;Alias=;ID=PF3D7_1007700-D2-3-PF3D7_0405100;pvalue=0.00151;sequence=TCTTGA;
PF3D7_0405100	fimo	nucleotide_motif	226	231	26.6	-	.	Name=PF3D7_1007700-D2_PF3D7_0405100-;Alias=;ID=PF3D7_1007700-D2-4-PF3D7_0405100;pvalue=0.00219;sequence=TATTCC;
PF3D7_0405200	fimo	nucleotide_motif	387	392	34.5	-	.	Name=PF3D7_1007700-D2_PF3D7_0405200-;Alias=;ID=PF3D7_1007700-D2-1-PF3D7_0405200;pvalue=0.000355;sequence=TCTTGG;
PF3D7_0405200	fimo	nucleotide_motif	942	947	30	-	.	Name=PF3D7_1007700-D2_PF3D7_0405200-;Alias=;ID=PF3D7_1007700-D2-2-PF3D7_0405200;pvalue=0.001;sequence=TTTTGC;
PF3D7_0405200	fimo	nucleotide_motif	994	999	28.8	-	.	Name=PF3D7_1007700-D2_PF3D7_0405200-;Alias=;ID=PF3D7_1007700-D2-3-PF3D7_0405200;pvalue=0.00132;sequence=TCTTTC;
PF3D7_0405200	fimo	nucleotide_motif	668	673	28.7	+	.	Name=PF3D7_1007700-D2_PF3D7_0405200+;Alias=;ID=PF3D7_1007700-D2-4-PF3D7_0405200;pvalue=0.00135;sequence=ACGTGC;
PF3D7_0405200	fimo	nucleotide_motif	117	122	28.2	-	.	Name=PF3D7_1007700-D2_PF3D7_0405200-;Alias=;ID=PF3D7_1007700-D2-5-PF3D7_0405200;pvalue=0.00151;sequence=TCTTGA;
PF3D7_0405200	fimo	nucleotide_motif	295	300	27.5	-	.	Name=PF3D7_1007700-D2_PF3D7_0405200-;Alias=;ID=PF3D7_1007700-D2-6-PF3D7_0405200;pvalue=0.00176;sequence=TCTGGG;
PF3D7_0405200	fimo	nucleotide_motif	224	229	27.1	+	.	Name=PF3D7_1007700-D2_PF3D7_0405200+;Alias=;ID=PF3D7_1007700-D2-7-PF3D7_0405200;pvalue=0.00197;sequence=TAATGC;
PF3D7_0405200	fimo	nucleotide_motif	291	296	26.6	+	.	Name=PF3D7_1007700-D2_PF3D7_0405200+;Alias=;ID=PF3D7_1007700-D2-8-PF3D7_0405200;pvalue=0.00219;sequence=TATTCC;
PF3D7_0405200	fimo	nucleotide_motif	326	331	26.1	+	.	Name=PF3D7_1007700-D2_PF3D7_0405200+;Alias=;ID=PF3D7_1007700-D2-9-PF3D7_0405200;pvalue=0.00247;sequence=GCTTGT;
PF3D7_0405200	fimo	nucleotide_motif	25	30	25.9	+	.	Name=PF3D7_1007700-D2_PF3D7_0405200+;Alias=;ID=PF3D7_1007700-D2-10-PF3D7_0405200;pvalue=0.00255;sequence=ACTTCC;
PF3D7_0405200	fimo	nucleotide_motif	691	696	24.3	-	.	Name=PF3D7_1007700-D2_PF3D7_0405200-;Alias=;ID=PF3D7_1007700-D2-11-PF3D7_0405200;pvalue=0.00367;sequence=AGTTGC;
PF3D7_0405300	fimo	nucleotide_motif	273	278	37.1	+	.	Name=PF3D7_1007700-D2_PF3D7_0405300+;Alias=;ID=PF3D7_1007700-D2-1-PF3D7_0405300;pvalue=0.000196;sequence=TATTGC;
PF3D7_0405300	fimo	nucleotide_motif	613	618	32	+	.	Name=PF3D7_1007700-D2_PF3D7_0405300+;Alias=;ID=PF3D7_1007700-D2-2-PF3D7_0405300;pvalue=0.000629;sequence=TCTTGT;
PF3D7_0405300	fimo	nucleotide_motif	277	282	31.8	-	.	Name=PF3D7_1007700-D2_PF3D7_0405300-;Alias=;ID=PF3D7_1007700-D2-3-PF3D7_0405300;pvalue=0.000661;sequence=CACTGC;
PF3D7_0405300	fimo	nucleotide_motif	741	746	29.3	+	.	Name=PF3D7_1007700-D2_PF3D7_0405300+;Alias=;ID=PF3D7_1007700-D2-4-PF3D7_0405300;pvalue=0.00116;sequence=TCTTAC;
PF3D7_0405300	fimo	nucleotide_motif	14	19	28.8	+	.	Name=PF3D7_1007700-D2_PF3D7_0405300+;Alias=;ID=PF3D7_1007700-D2-5-PF3D7_0405300;pvalue=0.00132;sequence=TCTTTC;
PF3D7_0405300	fimo	nucleotide_motif	645	650	28.8	-	.	Name=PF3D7_1007700-D2_PF3D7_0405300-;Alias=;ID=PF3D7_1007700-D2-6-PF3D7_0405300;pvalue=0.00132;sequence=TCTTTC;
PF3D7_0405300	fimo	nucleotide_motif	138	143	27.6	+	.	Name=PF3D7_1007700-D2_PF3D7_0405300+;Alias=;ID=PF3D7_1007700-D2-7-PF3D7_0405300;pvalue=0.00173;sequence=CCTTAC;
PF3D7_0405300	fimo	nucleotide_motif	781	786	27.6	-	.	Name=PF3D7_1007700-D2_PF3D7_0405300-;Alias=;ID=PF3D7_1007700-D2-8-PF3D7_0405300;pvalue=0.00173;sequence=CCTTAC;
PF3D7_0405300	fimo	nucleotide_motif	832	837	27.1	-	.	Name=PF3D7_1007700-D2_PF3D7_0405300-;Alias=;ID=PF3D7_1007700-D2-9-PF3D7_0405300;pvalue=0.00197;sequence=TAATGC;
PF3D7_0405300	fimo	nucleotide_motif	625	630	27	+	.	Name=PF3D7_1007700-D2_PF3D7_0405300+;Alias=;ID=PF3D7_1007700-D2-10-PF3D7_0405300;pvalue=0.002;sequence=GGTTGC;
PF3D7_0405300	fimo	nucleotide_motif	283	288	26.6	-	.	Name=PF3D7_1007700-D2_PF3D7_0405300-;Alias=;ID=PF3D7_1007700-D2-11-PF3D7_0405300;pvalue=0.00219;sequence=TATTCC;
PF3D7_0405300	fimo	nucleotide_motif	987	992	26.3	+	.	Name=PF3D7_1007700-D2_PF3D7_0405300+;Alias=;ID=PF3D7_1007700-D2-12-PF3D7_0405300;pvalue=0.00235;sequence=TATTGG;
PF3D7_0405300	fimo	nucleotide_motif	777	782	24.4	+	.	Name=PF3D7_1007700-D2_PF3D7_0405300+;Alias=;ID=PF3D7_1007700-D2-13-PF3D7_0405300;pvalue=0.00362;sequence=TATTGT;
PF3D7_0405300	fimo	nucleotide_motif	849	854	24.4	+	.	Name=PF3D7_1007700-D2_PF3D7_0405300+;Alias=;ID=PF3D7_1007700-D2-14-PF3D7_0405300;pvalue=0.00362;sequence=TATTGT;
PF3D7_0405300	fimo	nucleotide_motif	538	543	24.2	-	.	Name=PF3D7_1007700-D2_PF3D7_0405300-;Alias=;ID=PF3D7_1007700-D2-15-PF3D7_0405300;pvalue=0.00381;sequence=GTTTGC;
PF3D7_0405300	fimo	nucleotide_motif	365	370	24.1	+	.	Name=PF3D7_1007700-D2_PF3D7_0405300+;Alias=;ID=PF3D7_1007700-D2-16-PF3D7_0405300;pvalue=0.0039;sequence=GCTTTC;
PF3D7_0405300	fimo	nucleotide_motif	828	833	24.1	+	.	Name=PF3D7_1007700-D2_PF3D7_0405300+;Alias=;ID=PF3D7_1007700-D2-17-PF3D7_0405300;pvalue=0.00393;sequence=TCAAGC;
PF3D7_0405400	fimo	nucleotide_motif	582	587	46.2	+	.	Name=PF3D7_1007700-D2_PF3D7_0405400+;Alias=;ID=PF3D7_1007700-D2-1-PF3D7_0405400;pvalue=2.41e-05;sequence=TCTTGC;
PF3D7_0405400	fimo	nucleotide_motif	219	224	37.1	-	.	Name=PF3D7_1007700-D2_PF3D7_0405400-;Alias=;ID=PF3D7_1007700-D2-2-PF3D7_0405400;pvalue=0.000196;sequence=TATTGC;
PF3D7_0405400	fimo	nucleotide_motif	745	750	24.4	+	.	Name=PF3D7_1007700-D2_PF3D7_0405400+;Alias=;ID=PF3D7_1007700-D2-3-PF3D7_0405400;pvalue=0.00362;sequence=TATTGT;
PF3D7_0405400	fimo	nucleotide_motif	961	966	24.4	+	.	Name=PF3D7_1007700-D2_PF3D7_0405400+;Alias=;ID=PF3D7_1007700-D2-4-PF3D7_0405400;pvalue=0.00362;sequence=TATTGT;
PF3D7_0405400	fimo	nucleotide_motif	96	101	24	+	.	Name=PF3D7_1007700-D2_PF3D7_0405400+;Alias=;ID=PF3D7_1007700-D2-5-PF3D7_0405400;pvalue=0.00395;sequence=TCCTTC;
PF3D7_0405400	fimo	nucleotide_motif	608	613	24	+	.	Name=PF3D7_1007700-D2_PF3D7_0405400+;Alias=;ID=PF3D7_1007700-D2-6-PF3D7_0405400;pvalue=0.00395;sequence=TCCTTC;
PF3D7_0405500	fimo	nucleotide_motif	244	249	34.8	+	.	Name=PF3D7_1007700-D2_PF3D7_0405500+;Alias=;ID=PF3D7_1007700-D2-1-PF3D7_0405500;pvalue=0.000331;sequence=TCTTCC;
PF3D7_0405500	fimo	nucleotide_motif	692	697	29.3	+	.	Name=PF3D7_1007700-D2_PF3D7_0405500+;Alias=;ID=PF3D7_1007700-D2-2-PF3D7_0405500;pvalue=0.00116;sequence=TCTTAC;
PF3D7_0405500	fimo	nucleotide_motif	488	493	26.9	-	.	Name=PF3D7_1007700-D2_PF3D7_0405500-;Alias=;ID=PF3D7_1007700-D2-3-PF3D7_0405500;pvalue=0.00203;sequence=TACGGC;
PF3D7_0405500	fimo	nucleotide_motif	743	748	26	-	.	Name=PF3D7_1007700-D2_PF3D7_0405500-;Alias=;ID=PF3D7_1007700-D2-4-PF3D7_0405500;pvalue=0.00249;sequence=CATTCC;
PF3D7_0405500	fimo	nucleotide_motif	247	252	26	+	.	Name=PF3D7_1007700-D2_PF3D7_0405500+;Alias=;ID=PF3D7_1007700-D2-5-PF3D7_0405500;pvalue=0.00252;sequence=TCCTGT;
PF3D7_0405500	fimo	nucleotide_motif	739	744	25.8	+	.	Name=PF3D7_1007700-D2_PF3D7_0405500+;Alias=;ID=PF3D7_1007700-D2-6-PF3D7_0405500;pvalue=0.0026;sequence=ACTTGG;
PF3D7_0405600	fimo	nucleotide_motif	691	696	34.8	-	.	Name=PF3D7_1007700-D2_PF3D7_0405600-;Alias=;ID=PF3D7_1007700-D2-1-PF3D7_0405600;pvalue=0.000331;sequence=TCTTCC;
PF3D7_0405600	fimo	nucleotide_motif	243	248	29.3	-	.	Name=PF3D7_1007700-D2_PF3D7_0405600-;Alias=;ID=PF3D7_1007700-D2-2-PF3D7_0405600;pvalue=0.00116;sequence=TCTTAC;
PF3D7_0405600	fimo	nucleotide_motif	447	452	26.9	+	.	Name=PF3D7_1007700-D2_PF3D7_0405600+;Alias=;ID=PF3D7_1007700-D2-3-PF3D7_0405600;pvalue=0.00203;sequence=TACGGC;
PF3D7_0405600	fimo	nucleotide_motif	192	197	26	+	.	Name=PF3D7_1007700-D2_PF3D7_0405600+;Alias=;ID=PF3D7_1007700-D2-4-PF3D7_0405600;pvalue=0.00249;sequence=CATTCC;
PF3D7_0405600	fimo	nucleotide_motif	688	693	26	-	.	Name=PF3D7_1007700-D2_PF3D7_0405600-;Alias=;ID=PF3D7_1007700-D2-5-PF3D7_0405600;pvalue=0.00252;sequence=TCCTGT;
PF3D7_0405600	fimo	nucleotide_motif	196	201	25.8	-	.	Name=PF3D7_1007700-D2_PF3D7_0405600-;Alias=;ID=PF3D7_1007700-D2-6-PF3D7_0405600;pvalue=0.0026;sequence=ACTTGG;
PF3D7_0405700	fimo	nucleotide_motif	156	161	37.1	+	.	Name=PF3D7_1007700-D2_PF3D7_0405700+;Alias=;ID=PF3D7_1007700-D2-1-PF3D7_0405700;pvalue=0.000196;sequence=TATTGC;
PF3D7_0405700	fimo	nucleotide_motif	472	477	32	+	.	Name=PF3D7_1007700-D2_PF3D7_0405700+;Alias=;ID=PF3D7_1007700-D2-2-PF3D7_0405700;pvalue=0.000629;sequence=TCTTGT;
PF3D7_0405700	fimo	nucleotide_motif	195	200	29.3	-	.	Name=PF3D7_1007700-D2_PF3D7_0405700-;Alias=;ID=PF3D7_1007700-D2-3-PF3D7_0405700;pvalue=0.00116;sequence=TCTTAC;
PF3D7_0405700	fimo	nucleotide_motif	316	321	27.8	-	.	Name=PF3D7_1007700-D2_PF3D7_0405700-;Alias=;ID=PF3D7_1007700-D2-4-PF3D7_0405700;pvalue=0.00167;sequence=TATAGC;
PF3D7_0405700	fimo	nucleotide_motif	748	753	27.1	+	.	Name=PF3D7_1007700-D2_PF3D7_0405700+;Alias=;ID=PF3D7_1007700-D2-5-PF3D7_0405700;pvalue=0.00197;sequence=TAATGC;
PF3D7_0405700	fimo	nucleotide_motif	752	757	27.1	-	.	Name=PF3D7_1007700-D2_PF3D7_0405700-;Alias=;ID=PF3D7_1007700-D2-6-PF3D7_0405700;pvalue=0.00197;sequence=TAATGC;
PF3D7_0405700	fimo	nucleotide_motif	392	397	26.6	-	.	Name=PF3D7_1007700-D2_PF3D7_0405700-;Alias=;ID=PF3D7_1007700-D2-7-PF3D7_0405700;pvalue=0.00219;sequence=TATTCC;
PF3D7_0405700	fimo	nucleotide_motif	959	964	26.1	+	.	Name=PF3D7_1007700-D2_PF3D7_0405700+;Alias=;ID=PF3D7_1007700-D2-8-PF3D7_0405700;pvalue=0.00244;sequence=ACATGC;
PF3D7_0405700	fimo	nucleotide_motif	518	523	24.4	+	.	Name=PF3D7_1007700-D2_PF3D7_0405700+;Alias=;ID=PF3D7_1007700-D2-9-PF3D7_0405700;pvalue=0.00362;sequence=TATTGT;
PF3D7_0405700	fimo	nucleotide_motif	793	798	24.4	+	.	Name=PF3D7_1007700-D2_PF3D7_0405700+;Alias=;ID=PF3D7_1007700-D2-10-PF3D7_0405700;pvalue=0.00362;sequence=TATTGT;
PF3D7_0405700	fimo	nucleotide_motif	365	370	24	-	.	Name=PF3D7_1007700-D2_PF3D7_0405700-;Alias=;ID=PF3D7_1007700-D2-11-PF3D7_0405700;pvalue=0.00395;sequence=TCCTTC;
PF3D7_0405800	fimo	nucleotide_motif	112	117	32	+	.	Name=PF3D7_1007700-D2_PF3D7_0405800+;Alias=;ID=PF3D7_1007700-D2-1-PF3D7_0405800;pvalue=0.000629;sequence=TCTTGT;
PF3D7_0405800	fimo	nucleotide_motif	531	536	27.4	-	.	Name=PF3D7_1007700-D2_PF3D7_0405800-;Alias=;ID=PF3D7_1007700-D2-2-PF3D7_0405800;pvalue=0.00181;sequence=CCTTGA;
PF3D7_0405800	fimo	nucleotide_motif	34	39	26.6	-	.	Name=PF3D7_1007700-D2_PF3D7_0405800-;Alias=;ID=PF3D7_1007700-D2-3-PF3D7_0405800;pvalue=0.00219;sequence=TATTCC;
PF3D7_0405800	fimo	nucleotide_motif	370	375	26.3	+	.	Name=PF3D7_1007700-D2_PF3D7_0405800+;Alias=;ID=PF3D7_1007700-D2-4-PF3D7_0405800;pvalue=0.00235;sequence=TATTGG;
PF3D7_0405800	fimo	nucleotide_motif	880	885	26.3	+	.	Name=PF3D7_1007700-D2_PF3D7_0405800+;Alias=;ID=PF3D7_1007700-D2-5-PF3D7_0405800;pvalue=0.00235;sequence=TATTGG;
PF3D7_0405800	fimo	nucleotide_motif	179	184	24.4	-	.	Name=PF3D7_1007700-D2_PF3D7_0405800-;Alias=;ID=PF3D7_1007700-D2-6-PF3D7_0405800;pvalue=0.00362;sequence=TATTGT;
PF3D7_0405800	fimo	nucleotide_motif	671	676	24.4	-	.	Name=PF3D7_1007700-D2_PF3D7_0405800-;Alias=;ID=PF3D7_1007700-D2-7-PF3D7_0405800;pvalue=0.00362;sequence=TATTGT;
PF3D7_0405900	fimo	nucleotide_motif	613	618	37.1	+	.	Name=PF3D7_1007700-D2_PF3D7_0405900+;Alias=;ID=PF3D7_1007700-D2-1-PF3D7_0405900;pvalue=0.000196;sequence=TATTGC;
PF3D7_0405900	fimo	nucleotide_motif	671	676	33.7	+	.	Name=PF3D7_1007700-D2_PF3D7_0405900+;Alias=;ID=PF3D7_1007700-D2-2-PF3D7_0405900;pvalue=0.000428;sequence=GATTGC;
PF3D7_0405900	fimo	nucleotide_motif	495	500	30.7	+	.	Name=PF3D7_1007700-D2_PF3D7_0405900+;Alias=;ID=PF3D7_1007700-D2-3-PF3D7_0405900;pvalue=0.000846;sequence=AATTGC;
PF3D7_0405900	fimo	nucleotide_motif	96	101	28.8	+	.	Name=PF3D7_1007700-D2_PF3D7_0405900+;Alias=;ID=PF3D7_1007700-D2-4-PF3D7_0405900;pvalue=0.00132;sequence=TCTTTC;
PF3D7_0405900	fimo	nucleotide_motif	928	933	28.8	-	.	Name=PF3D7_1007700-D2_PF3D7_0405900-;Alias=;ID=PF3D7_1007700-D2-5-PF3D7_0405900;pvalue=0.00132;sequence=TCTTTC;
PF3D7_0405900	fimo	nucleotide_motif	81	86	27.6	+	.	Name=PF3D7_1007700-D2_PF3D7_0405900+;Alias=;ID=PF3D7_1007700-D2-6-PF3D7_0405900;pvalue=0.00175;sequence=CCTTTC;
PF3D7_0405900	fimo	nucleotide_motif	101	106	27.6	+	.	Name=PF3D7_1007700-D2_PF3D7_0405900+;Alias=;ID=PF3D7_1007700-D2-7-PF3D7_0405900;pvalue=0.00175;sequence=CCTTTC;
PF3D7_0405900	fimo	nucleotide_motif	111	116	27.6	+	.	Name=PF3D7_1007700-D2_PF3D7_0405900+;Alias=;ID=PF3D7_1007700-D2-8-PF3D7_0405900;pvalue=0.00175;sequence=CCTTTC;
PF3D7_0405900	fimo	nucleotide_motif	136	141	27.6	+	.	Name=PF3D7_1007700-D2_PF3D7_0405900+;Alias=;ID=PF3D7_1007700-D2-9-PF3D7_0405900;pvalue=0.00175;sequence=CCTTTC;
PF3D7_0405900	fimo	nucleotide_motif	176	181	27.1	-	.	Name=PF3D7_1007700-D2_PF3D7_0405900-;Alias=;ID=PF3D7_1007700-D2-10-PF3D7_0405900;pvalue=0.00197;sequence=TAATGC;
PF3D7_0405900	fimo	nucleotide_motif	510	515	27.1	-	.	Name=PF3D7_1007700-D2_PF3D7_0405900-;Alias=;ID=PF3D7_1007700-D2-11-PF3D7_0405900;pvalue=0.00197;sequence=TAATGC;
PF3D7_0405900	fimo	nucleotide_motif	43	48	24.4	+	.	Name=PF3D7_1007700-D2_PF3D7_0405900+;Alias=;ID=PF3D7_1007700-D2-12-PF3D7_0405900;pvalue=0.00362;sequence=TATTGT;
PF3D7_0405900	fimo	nucleotide_motif	211	216	24	-	.	Name=PF3D7_1007700-D2_PF3D7_0405900-;Alias=;ID=PF3D7_1007700-D2-13-PF3D7_0405900;pvalue=0.00398;sequence=CCCTGT;
PF3D7_0406000	fimo	nucleotide_motif	575	580	34.8	+	.	Name=PF3D7_1007700-D2_PF3D7_0406000+;Alias=;ID=PF3D7_1007700-D2-1-PF3D7_0406000;pvalue=0.000331;sequence=TCTTCC;
PF3D7_0406000	fimo	nucleotide_motif	994	999	33.4	-	.	Name=PF3D7_1007700-D2_PF3D7_0406000-;Alias=;ID=PF3D7_1007700-D2-2-PF3D7_0406000;pvalue=0.00046;sequence=CCTTCC;
PF3D7_0406000	fimo	nucleotide_motif	60	65	28.8	-	.	Name=PF3D7_1007700-D2_PF3D7_0406000-;Alias=;ID=PF3D7_1007700-D2-3-PF3D7_0406000;pvalue=0.00132;sequence=TCTTTC;
PF3D7_0406000	fimo	nucleotide_motif	494	499	28.2	+	.	Name=PF3D7_1007700-D2_PF3D7_0406000+;Alias=;ID=PF3D7_1007700-D2-4-PF3D7_0406000;pvalue=0.00151;sequence=TCTTGA;
PF3D7_0406000	fimo	nucleotide_motif	197	202	27.8	+	.	Name=PF3D7_1007700-D2_PF3D7_0406000+;Alias=;ID=PF3D7_1007700-D2-5-PF3D7_0406000;pvalue=0.00167;sequence=TATAGC;
PF3D7_0406000	fimo	nucleotide_motif	20	25	27.6	-	.	Name=PF3D7_1007700-D2_PF3D7_0406000-;Alias=;ID=PF3D7_1007700-D2-6-PF3D7_0406000;pvalue=0.00175;sequence=CCTTTC;
PF3D7_0406000	fimo	nucleotide_motif	45	50	27.6	-	.	Name=PF3D7_1007700-D2_PF3D7_0406000-;Alias=;ID=PF3D7_1007700-D2-7-PF3D7_0406000;pvalue=0.00175;sequence=CCTTTC;
PF3D7_0406000	fimo	nucleotide_motif	55	60	27.6	-	.	Name=PF3D7_1007700-D2_PF3D7_0406000-;Alias=;ID=PF3D7_1007700-D2-8-PF3D7_0406000;pvalue=0.00175;sequence=CCTTTC;
PF3D7_0406000	fimo	nucleotide_motif	75	80	27.6	-	.	Name=PF3D7_1007700-D2_PF3D7_0406000-;Alias=;ID=PF3D7_1007700-D2-9-PF3D7_0406000;pvalue=0.00175;sequence=CCTTTC;
PF3D7_0406000	fimo	nucleotide_motif	398	403	26.6	-	.	Name=PF3D7_1007700-D2_PF3D7_0406000-;Alias=;ID=PF3D7_1007700-D2-10-PF3D7_0406000;pvalue=0.00219;sequence=TATTCC;
PF3D7_0406000	fimo	nucleotide_motif	742	747	26.6	+	.	Name=PF3D7_1007700-D2_PF3D7_0406000+;Alias=;ID=PF3D7_1007700-D2-11-PF3D7_0406000;pvalue=0.00219;sequence=TATTCC;
PF3D7_0406000	fimo	nucleotide_motif	113	118	24.4	-	.	Name=PF3D7_1007700-D2_PF3D7_0406000-;Alias=;ID=PF3D7_1007700-D2-12-PF3D7_0406000;pvalue=0.00362;sequence=TATTGT;
PF3D7_0406000	fimo	nucleotide_motif	310	315	24.3	-	.	Name=PF3D7_1007700-D2_PF3D7_0406000-;Alias=;ID=PF3D7_1007700-D2-13-PF3D7_0406000;pvalue=0.00367;sequence=AATGGC;
PF3D7_0406000	fimo	nucleotide_motif	349	354	24.3	-	.	Name=PF3D7_1007700-D2_PF3D7_0406000-;Alias=;ID=PF3D7_1007700-D2-14-PF3D7_0406000;pvalue=0.00367;sequence=AGTTGC;
PF3D7_0406000	fimo	nucleotide_motif	171	176	24.2	+	.	Name=PF3D7_1007700-D2_PF3D7_0406000+;Alias=;ID=PF3D7_1007700-D2-15-PF3D7_0406000;pvalue=0.00383;sequence=CCACGC;
PF3D7_0406000	fimo	nucleotide_motif	482	487	24.1	-	.	Name=PF3D7_1007700-D2_PF3D7_0406000-;Alias=;ID=PF3D7_1007700-D2-16-PF3D7_0406000;pvalue=0.0039;sequence=GCTTTC;
PF3D7_0406100	fimo	nucleotide_motif	531	536	27.6	-	.	Name=PF3D7_1007700-D2_PF3D7_0406100-;Alias=;ID=PF3D7_1007700-D2-1-PF3D7_0406100;pvalue=0.00175;sequence=CCTTTC;
PF3D7_0406100	fimo	nucleotide_motif	14	19	27.1	-	.	Name=PF3D7_1007700-D2_PF3D7_0406100-;Alias=;ID=PF3D7_1007700-D2-2-PF3D7_0406100;pvalue=0.00197;sequence=TAATGC;
PF3D7_0406100	fimo	nucleotide_motif	10	15	26.2	+	.	Name=PF3D7_1007700-D2_PF3D7_0406100+;Alias=;ID=PF3D7_1007700-D2-3-PF3D7_0406100;pvalue=0.00241;sequence=CAATGC;
PF3D7_0406100	fimo	nucleotide_motif	132	137	26	+	.	Name=PF3D7_1007700-D2_PF3D7_0406100+;Alias=;ID=PF3D7_1007700-D2-4-PF3D7_0406100;pvalue=0.00252;sequence=TCTCCC;
PF3D7_0406100	fimo	nucleotide_motif	713	718	24.1	-	.	Name=PF3D7_1007700-D2_PF3D7_0406100-;Alias=;ID=PF3D7_1007700-D2-5-PF3D7_0406100;pvalue=0.00393;sequence=TCAAGC;
PF3D7_0406200	fimo	nucleotide_motif	968	973	30	+	.	Name=PF3D7_1007700-D2_PF3D7_0406200+;Alias=;ID=PF3D7_1007700-D2-1-PF3D7_0406200;pvalue=0.001;sequence=TTTTGC;
PF3D7_0406200	fimo	nucleotide_motif	531	536	30	-	.	Name=PF3D7_1007700-D2_PF3D7_0406200-;Alias=;ID=PF3D7_1007700-D2-2-PF3D7_0406200;pvalue=0.001;sequence=TTTTGC;
PF3D7_0406200	fimo	nucleotide_motif	912	917	29.3	+	.	Name=PF3D7_1007700-D2_PF3D7_0406200+;Alias=;ID=PF3D7_1007700-D2-3-PF3D7_0406200;pvalue=0.00116;sequence=TCTTAC;
PF3D7_0406200	fimo	nucleotide_motif	217	222	24.4	-	.	Name=PF3D7_1007700-D2_PF3D7_0406200-;Alias=;ID=PF3D7_1007700-D2-4-PF3D7_0406200;pvalue=0.00362;sequence=TATTGT;
PF3D7_0406200	fimo	nucleotide_motif	883	888	24.4	-	.	Name=PF3D7_1007700-D2_PF3D7_0406200-;Alias=;ID=PF3D7_1007700-D2-5-PF3D7_0406200;pvalue=0.00362;sequence=TATTGT;
PF3D7_0406200	fimo	nucleotide_motif	972	977	24.3	-	.	Name=PF3D7_1007700-D2_PF3D7_0406200-;Alias=;ID=PF3D7_1007700-D2-6-PF3D7_0406200;pvalue=0.00367;sequence=AATGGC;
PF3D7_0406400	fimo	nucleotide_motif	45	50	33.3	-	.	Name=PF3D7_1007700-D2_PF3D7_0406400-;Alias=;ID=PF3D7_1007700-D2-1-PF3D7_0406400;pvalue=0.000464;sequence=CCTTGG;
PF3D7_0406400	fimo	nucleotide_motif	399	404	28.8	+	.	Name=PF3D7_1007700-D2_PF3D7_0406400+;Alias=;ID=PF3D7_1007700-D2-2-PF3D7_0406400;pvalue=0.00132;sequence=TCTTTC;
PF3D7_0406400	fimo	nucleotide_motif	446	451	27.5	+	.	Name=PF3D7_1007700-D2_PF3D7_0406400+;Alias=;ID=PF3D7_1007700-D2-3-PF3D7_0406400;pvalue=0.00178;sequence=TCCTCC;
PF3D7_0406400	fimo	nucleotide_motif	210	215	27.1	-	.	Name=PF3D7_1007700-D2_PF3D7_0406400-;Alias=;ID=PF3D7_1007700-D2-4-PF3D7_0406400;pvalue=0.00197;sequence=TAATGC;
PF3D7_0406400	fimo	nucleotide_motif	536	541	26.6	+	.	Name=PF3D7_1007700-D2_PF3D7_0406400+;Alias=;ID=PF3D7_1007700-D2-5-PF3D7_0406400;pvalue=0.00219;sequence=TATTCC;
PF3D7_0406400	fimo	nucleotide_motif	540	545	26.3	-	.	Name=PF3D7_1007700-D2_PF3D7_0406400-;Alias=;ID=PF3D7_1007700-D2-6-PF3D7_0406400;pvalue=0.00235;sequence=TATTGG;
PF3D7_0406400	fimo	nucleotide_motif	68	73	25.9	+	.	Name=PF3D7_1007700-D2_PF3D7_0406400+;Alias=;ID=PF3D7_1007700-D2-7-PF3D7_0406400;pvalue=0.00255;sequence=ACTTCC;
PF3D7_0406400	fimo	nucleotide_motif	480	485	24.4	-	.	Name=PF3D7_1007700-D2_PF3D7_0406400-;Alias=;ID=PF3D7_1007700-D2-8-PF3D7_0406400;pvalue=0.00362;sequence=TATTGT;
PF3D7_0406400	fimo	nucleotide_motif	230	235	24.4	+	.	Name=PF3D7_1007700-D2_PF3D7_0406400+;Alias=;ID=PF3D7_1007700-D2-9-PF3D7_0406400;pvalue=0.00362;sequence=TATTGT;
PF3D7_0406500	fimo	nucleotide_motif	81	86	45.5	-	.	Name=PF3D7_1007700-D2_PF3D7_0406500-;Alias=;ID=PF3D7_1007700-D2-1-PF3D7_0406500;pvalue=2.78e-05;sequence=CCTTGC;
PF3D7_0406500	fimo	nucleotide_motif	111	116	33.9	-	.	Name=PF3D7_1007700-D2_PF3D7_0406500-;Alias=;ID=PF3D7_1007700-D2-2-PF3D7_0406500;pvalue=0.000404;sequence=TGTTGC;
PF3D7_0406500	fimo	nucleotide_motif	567	572	33.4	-	.	Name=PF3D7_1007700-D2_PF3D7_0406500-;Alias=;ID=PF3D7_1007700-D2-3-PF3D7_0406500;pvalue=0.000456;sequence=CCATGC;
PF3D7_0406500	fimo	nucleotide_motif	797	802	29.3	+	.	Name=PF3D7_1007700-D2_PF3D7_0406500+;Alias=;ID=PF3D7_1007700-D2-4-PF3D7_0406500;pvalue=0.00116;sequence=TCTTAC;
PF3D7_0406500	fimo	nucleotide_motif	332	337	26.6	+	.	Name=PF3D7_1007700-D2_PF3D7_0406500+;Alias=;ID=PF3D7_1007700-D2-5-PF3D7_0406500;pvalue=0.00219;sequence=TATTCC;
PF3D7_0406500	fimo	nucleotide_motif	946	951	26.6	-	.	Name=PF3D7_1007700-D2_PF3D7_0406500-;Alias=;ID=PF3D7_1007700-D2-6-PF3D7_0406500;pvalue=0.00219;sequence=TATTCC;
PF3D7_0406500	fimo	nucleotide_motif	581	586	26	-	.	Name=PF3D7_1007700-D2_PF3D7_0406500-;Alias=;ID=PF3D7_1007700-D2-7-PF3D7_0406500;pvalue=0.00252;sequence=TCCTGT;
PF3D7_0406500	fimo	nucleotide_motif	508	513	24.4	-	.	Name=PF3D7_1007700-D2_PF3D7_0406500-;Alias=;ID=PF3D7_1007700-D2-8-PF3D7_0406500;pvalue=0.00362;sequence=TATTGT;
PF3D7_0406500	fimo	nucleotide_motif	884	889	24.4	-	.	Name=PF3D7_1007700-D2_PF3D7_0406500-;Alias=;ID=PF3D7_1007700-D2-9-PF3D7_0406500;pvalue=0.00362;sequence=TATTGT;
PF3D7_0406500	fimo	nucleotide_motif	32	37	24.4	+	.	Name=PF3D7_1007700-D2_PF3D7_0406500+;Alias=;ID=PF3D7_1007700-D2-10-PF3D7_0406500;pvalue=0.00362;sequence=TATTGT;
PF3D7_0406500	fimo	nucleotide_motif	77	82	24.2	+	.	Name=PF3D7_1007700-D2_PF3D7_0406500+;Alias=;ID=PF3D7_1007700-D2-11-PF3D7_0406500;pvalue=0.00381;sequence=GTTTGC;
PF3D7_0406500	fimo	nucleotide_motif	656	661	24.1	-	.	Name=PF3D7_1007700-D2_PF3D7_0406500-;Alias=;ID=PF3D7_1007700-D2-12-PF3D7_0406500;pvalue=0.0039;sequence=TCCTAC;
PF3D7_0406600	fimo	nucleotide_motif	257	262	37.1	+	.	Name=PF3D7_1007700-D2_PF3D7_0406600+;Alias=;ID=PF3D7_1007700-D2-1-PF3D7_0406600;pvalue=0.000196;sequence=TATTGC;
PF3D7_0406600	fimo	nucleotide_motif	345	350	33.9	+	.	Name=PF3D7_1007700-D2_PF3D7_0406600+;Alias=;ID=PF3D7_1007700-D2-2-PF3D7_0406600;pvalue=0.000404;sequence=TATGGC;
PF3D7_0406600	fimo	nucleotide_motif	44	49	32	-	.	Name=PF3D7_1007700-D2_PF3D7_0406600-;Alias=;ID=PF3D7_1007700-D2-3-PF3D7_0406600;pvalue=0.000629;sequence=TCTTGT;
PF3D7_0406600	fimo	nucleotide_motif	63	68	32	-	.	Name=PF3D7_1007700-D2_PF3D7_0406600-;Alias=;ID=PF3D7_1007700-D2-4-PF3D7_0406600;pvalue=0.000629;sequence=TCTTGT;
PF3D7_0406600	fimo	nucleotide_motif	209	214	32	-	.	Name=PF3D7_1007700-D2_PF3D7_0406600-;Alias=;ID=PF3D7_1007700-D2-5-PF3D7_0406600;pvalue=0.000629;sequence=TCTTGT;
PF3D7_0406600	fimo	nucleotide_motif	213	218	28.8	-	.	Name=PF3D7_1007700-D2_PF3D7_0406600-;Alias=;ID=PF3D7_1007700-D2-6-PF3D7_0406600;pvalue=0.00132;sequence=TCTTTC;
PF3D7_0406600	fimo	nucleotide_motif	106	111	28.7	+	.	Name=PF3D7_1007700-D2_PF3D7_0406600+;Alias=;ID=PF3D7_1007700-D2-7-PF3D7_0406600;pvalue=0.00134;sequence=CCTTGT;
PF3D7_0406600	fimo	nucleotide_motif	674	679	26.6	-	.	Name=PF3D7_1007700-D2_PF3D7_0406600-;Alias=;ID=PF3D7_1007700-D2-8-PF3D7_0406600;pvalue=0.00219;sequence=TATTCC;
PF3D7_0406600	fimo	nucleotide_motif	174	179	24.4	+	.	Name=PF3D7_1007700-D2_PF3D7_0406600+;Alias=;ID=PF3D7_1007700-D2-9-PF3D7_0406600;pvalue=0.00362;sequence=TATTGT;
PF3D7_0406700	fimo	nucleotide_motif	28	33	28.2	-	.	Name=PF3D7_1007700-D2_PF3D7_0406700-;Alias=;ID=PF3D7_1007700-D2-1-PF3D7_0406700;pvalue=0.00151;sequence=TCTTGA;
PF3D7_0406700	fimo	nucleotide_motif	332	337	27.6	+	.	Name=PF3D7_1007700-D2_PF3D7_0406700+;Alias=;ID=PF3D7_1007700-D2-2-PF3D7_0406700;pvalue=0.00175;sequence=CCTTTC;
PF3D7_0406700	fimo	nucleotide_motif	120	125	27.5	-	.	Name=PF3D7_1007700-D2_PF3D7_0406700-;Alias=;ID=PF3D7_1007700-D2-3-PF3D7_0406700;pvalue=0.00176;sequence=TCTGGG;
PF3D7_0406700	fimo	nucleotide_motif	656	661	26.6	+	.	Name=PF3D7_1007700-D2_PF3D7_0406700+;Alias=;ID=PF3D7_1007700-D2-4-PF3D7_0406700;pvalue=0.00219;sequence=TATTCC;
PF3D7_0406700	fimo	nucleotide_motif	941	946	26	-	.	Name=PF3D7_1007700-D2_PF3D7_0406700-;Alias=;ID=PF3D7_1007700-D2-5-PF3D7_0406700;pvalue=0.00249;sequence=CATTCC;
PF3D7_0406800	fimo	nucleotide_motif	155	160	44.1	-	.	Name=PF3D7_1007700-D2_PF3D7_0406800-;Alias=;ID=PF3D7_1007700-D2-1-PF3D7_0406800;pvalue=3.9e-05;sequence=TCCTGC;
PF3D7_0406800	fimo	nucleotide_motif	779	784	34.5	+	.	Name=PF3D7_1007700-D2_PF3D7_0406800+;Alias=;ID=PF3D7_1007700-D2-2-PF3D7_0406800;pvalue=0.000355;sequence=TCTTGG;
PF3D7_0406800	fimo	nucleotide_motif	461	466	33.7	-	.	Name=PF3D7_1007700-D2_PF3D7_0406800-;Alias=;ID=PF3D7_1007700-D2-3-PF3D7_0406800;pvalue=0.000428;sequence=GATTGC;
PF3D7_0406800	fimo	nucleotide_motif	11	16	33.4	-	.	Name=PF3D7_1007700-D2_PF3D7_0406800-;Alias=;ID=PF3D7_1007700-D2-4-PF3D7_0406800;pvalue=0.000452;sequence=TACTGC;
PF3D7_0406800	fimo	nucleotide_motif	314	319	33.3	+	.	Name=PF3D7_1007700-D2_PF3D7_0406800+;Alias=;ID=PF3D7_1007700-D2-5-PF3D7_0406800;pvalue=0.000464;sequence=CCTTGG;
PF3D7_0406800	fimo	nucleotide_motif	943	948	32	-	.	Name=PF3D7_1007700-D2_PF3D7_0406800-;Alias=;ID=PF3D7_1007700-D2-6-PF3D7_0406800;pvalue=0.000629;sequence=TCTTGT;
PF3D7_0406800	fimo	nucleotide_motif	53	58	27.6	+	.	Name=PF3D7_1007700-D2_PF3D7_0406800+;Alias=;ID=PF3D7_1007700-D2-7-PF3D7_0406800;pvalue=0.00175;sequence=TCAGGC;
PF3D7_0406800	fimo	nucleotide_motif	457	462	27.5	-	.	Name=PF3D7_1007700-D2_PF3D7_0406800-;Alias=;ID=PF3D7_1007700-D2-8-PF3D7_0406800;pvalue=0.00177;sequence=GCTTCC;
PF3D7_0406800	fimo	nucleotide_motif	454	459	27.5	-	.	Name=PF3D7_1007700-D2_PF3D7_0406800-;Alias=;ID=PF3D7_1007700-D2-9-PF3D7_0406800;pvalue=0.00178;sequence=TCCTCC;
PF3D7_0406800	fimo	nucleotide_motif	739	744	27.1	+	.	Name=PF3D7_1007700-D2_PF3D7_0406800+;Alias=;ID=PF3D7_1007700-D2-10-PF3D7_0406800;pvalue=0.00197;sequence=TAATGC;
PF3D7_0406800	fimo	nucleotide_motif	576	581	26.6	-	.	Name=PF3D7_1007700-D2_PF3D7_0406800-;Alias=;ID=PF3D7_1007700-D2-11-PF3D7_0406800;pvalue=0.00219;sequence=TATTCC;
PF3D7_0406800	fimo	nucleotide_motif	7	12	24.1	+	.	Name=PF3D7_1007700-D2_PF3D7_0406800+;Alias=;ID=PF3D7_1007700-D2-12-PF3D7_0406800;pvalue=0.00393;sequence=TCAAGC;
PF3D7_0406800	fimo	nucleotide_motif	573	578	24	-	.	Name=PF3D7_1007700-D2_PF3D7_0406800-;Alias=;ID=PF3D7_1007700-D2-13-PF3D7_0406800;pvalue=0.00395;sequence=TCCTTC;
PF3D7_0406800	fimo	nucleotide_motif	187	192	24	+	.	Name=PF3D7_1007700-D2_PF3D7_0406800+;Alias=;ID=PF3D7_1007700-D2-14-PF3D7_0406800;pvalue=0.00395;sequence=TCCTTC;
PF3D7_0406800	fimo	nucleotide_motif	174	179	24	-	.	Name=PF3D7_1007700-D2_PF3D7_0406800-;Alias=;ID=PF3D7_1007700-D2-15-PF3D7_0406800;pvalue=0.00398;sequence=TCGTGT;
PF3D7_0406800	fimo	nucleotide_motif	431	436	24	-	.	Name=PF3D7_1007700-D2_PF3D7_0406800-;Alias=;ID=PF3D7_1007700-D2-16-PF3D7_0406800;pvalue=0.00401;sequence=TCTACC;
PF3D7_0406900	fimo	nucleotide_motif	234	239	45.5	-	.	Name=PF3D7_1007700-D2_PF3D7_0406900-;Alias=;ID=PF3D7_1007700-D2-1-PF3D7_0406900;pvalue=2.78e-05;sequence=CCTTGC;
PF3D7_0406900	fimo	nucleotide_motif	110	115	35.6	-	.	Name=PF3D7_1007700-D2_PF3D7_0406900-;Alias=;ID=PF3D7_1007700-D2-2-PF3D7_0406900;pvalue=0.000278;sequence=TCTAGC;
PF3D7_0406900	fimo	nucleotide_motif	821	826	35.6	+	.	Name=PF3D7_1007700-D2_PF3D7_0406900+;Alias=;ID=PF3D7_1007700-D2-3-PF3D7_0406900;pvalue=0.000278;sequence=TCTAGC;
PF3D7_0406900	fimo	nucleotide_motif	145	150	33.7	+	.	Name=PF3D7_1007700-D2_PF3D7_0406900+;Alias=;ID=PF3D7_1007700-D2-4-PF3D7_0406900;pvalue=0.000428;sequence=GATTGC;
PF3D7_0406900	fimo	nucleotide_motif	88	93	32	-	.	Name=PF3D7_1007700-D2_PF3D7_0406900-;Alias=;ID=PF3D7_1007700-D2-5-PF3D7_0406900;pvalue=0.000629;sequence=TCTTGT;
PF3D7_0406900	fimo	nucleotide_motif	475	480	32	+	.	Name=PF3D7_1007700-D2_PF3D7_0406900+;Alias=;ID=PF3D7_1007700-D2-6-PF3D7_0406900;pvalue=0.000629;sequence=TCTTGT;
PF3D7_0406900	fimo	nucleotide_motif	431	436	30	-	.	Name=PF3D7_1007700-D2_PF3D7_0406900-;Alias=;ID=PF3D7_1007700-D2-7-PF3D7_0406900;pvalue=0.001;sequence=TTTTGC;
PF3D7_0406900	fimo	nucleotide_motif	120	125	27.8	+	.	Name=PF3D7_1007700-D2_PF3D7_0406900+;Alias=;ID=PF3D7_1007700-D2-8-PF3D7_0406900;pvalue=0.00167;sequence=TATAGC;
PF3D7_0406900	fimo	nucleotide_motif	191	196	27.8	+	.	Name=PF3D7_1007700-D2_PF3D7_0406900+;Alias=;ID=PF3D7_1007700-D2-9-PF3D7_0406900;pvalue=0.00167;sequence=TATAGC;
PF3D7_0406900	fimo	nucleotide_motif	230	235	27.8	+	.	Name=PF3D7_1007700-D2_PF3D7_0406900+;Alias=;ID=PF3D7_1007700-D2-10-PF3D7_0406900;pvalue=0.00167;sequence=TATAGC;
PF3D7_0406900	fimo	nucleotide_motif	149	154	27.8	-	.	Name=PF3D7_1007700-D2_PF3D7_0406900-;Alias=;ID=PF3D7_1007700-D2-11-PF3D7_0406900;pvalue=0.00167;sequence=TATAGC;
PF3D7_0406900	fimo	nucleotide_motif	334	339	27.6	-	.	Name=PF3D7_1007700-D2_PF3D7_0406900-;Alias=;ID=PF3D7_1007700-D2-12-PF3D7_0406900;pvalue=0.00175;sequence=CCTTTC;
PF3D7_0406900	fimo	nucleotide_motif	106	111	27.1	+	.	Name=PF3D7_1007700-D2_PF3D7_0406900+;Alias=;ID=PF3D7_1007700-D2-13-PF3D7_0406900;pvalue=0.00197;sequence=TAATGC;
PF3D7_0406900	fimo	nucleotide_motif	768	773	27	-	.	Name=PF3D7_1007700-D2_PF3D7_0406900-;Alias=;ID=PF3D7_1007700-D2-14-PF3D7_0406900;pvalue=0.00199;sequence=CATAGC;
PF3D7_0406900	fimo	nucleotide_motif	405	410	26.6	+	.	Name=PF3D7_1007700-D2_PF3D7_0406900+;Alias=;ID=PF3D7_1007700-D2-15-PF3D7_0406900;pvalue=0.00219;sequence=TATTCC;
PF3D7_0406900	fimo	nucleotide_motif	884	889	26	-	.	Name=PF3D7_1007700-D2_PF3D7_0406900-;Alias=;ID=PF3D7_1007700-D2-16-PF3D7_0406900;pvalue=0.00249;sequence=CATTCC;
PF3D7_0406900	fimo	nucleotide_motif	61	66	26	+	.	Name=PF3D7_1007700-D2_PF3D7_0406900+;Alias=;ID=PF3D7_1007700-D2-17-PF3D7_0406900;pvalue=0.00252;sequence=TCCTGT;
PF3D7_0406900	fimo	nucleotide_motif	162	167	26	-	.	Name=PF3D7_1007700-D2_PF3D7_0406900-;Alias=;ID=PF3D7_1007700-D2-18-PF3D7_0406900;pvalue=0.00252;sequence=TCTCCC;
PF3D7_0406900	fimo	nucleotide_motif	221	226	24.4	+	.	Name=PF3D7_1007700-D2_PF3D7_0406900+;Alias=;ID=PF3D7_1007700-D2-19-PF3D7_0406900;pvalue=0.00362;sequence=TATTGT;
PF3D7_0406900	fimo	nucleotide_motif	310	315	24.4	+	.	Name=PF3D7_1007700-D2_PF3D7_0406900+;Alias=;ID=PF3D7_1007700-D2-20-PF3D7_0406900;pvalue=0.00362;sequence=TATTGT;
PF3D7_0406900	fimo	nucleotide_motif	846	851	24.4	+	.	Name=PF3D7_1007700-D2_PF3D7_0406900+;Alias=;ID=PF3D7_1007700-D2-21-PF3D7_0406900;pvalue=0.00362;sequence=TATTGT;
PF3D7_0406900	fimo	nucleotide_motif	923	928	24.4	+	.	Name=PF3D7_1007700-D2_PF3D7_0406900+;Alias=;ID=PF3D7_1007700-D2-22-PF3D7_0406900;pvalue=0.00362;sequence=TATTGT;
PF3D7_0406900	fimo	nucleotide_motif	969	974	24.4	+	.	Name=PF3D7_1007700-D2_PF3D7_0406900+;Alias=;ID=PF3D7_1007700-D2-23-PF3D7_0406900;pvalue=0.00362;sequence=TATTGT;
PF3D7_0406900	fimo	nucleotide_motif	825	830	24.3	-	.	Name=PF3D7_1007700-D2_PF3D7_0406900-;Alias=;ID=PF3D7_1007700-D2-24-PF3D7_0406900;pvalue=0.00367;sequence=AATGGC;
PF3D7_0406900	fimo	nucleotide_motif	269	274	24.3	-	.	Name=PF3D7_1007700-D2_PF3D7_0406900-;Alias=;ID=PF3D7_1007700-D2-25-PF3D7_0406900;pvalue=0.00372;sequence=TCTGAC;
PF3D7_0406900	fimo	nucleotide_motif	92	97	24	-	.	Name=PF3D7_1007700-D2_PF3D7_0406900-;Alias=;ID=PF3D7_1007700-D2-26-PF3D7_0406900;pvalue=0.00395;sequence=TCCTTC;
PF3D7_0407000	fimo	nucleotide_motif	371	376	37	+	.	Name=PF3D7_1007700-D2_PF3D7_0407000+;Alias=;ID=PF3D7_1007700-D2-1-PF3D7_0407000;pvalue=0.000201;sequence=TCGTGC;
PF3D7_0407000	fimo	nucleotide_motif	447	452	34.8	-	.	Name=PF3D7_1007700-D2_PF3D7_0407000-;Alias=;ID=PF3D7_1007700-D2-2-PF3D7_0407000;pvalue=0.000331;sequence=TCTTCC;
PF3D7_0407000	fimo	nucleotide_motif	154	159	30	+	.	Name=PF3D7_1007700-D2_PF3D7_0407000+;Alias=;ID=PF3D7_1007700-D2-3-PF3D7_0407000;pvalue=0.001;sequence=TTTTGC;
PF3D7_0407000	fimo	nucleotide_motif	317	322	28.8	-	.	Name=PF3D7_1007700-D2_PF3D7_0407000-;Alias=;ID=PF3D7_1007700-D2-4-PF3D7_0407000;pvalue=0.00132;sequence=TCTTTC;
PF3D7_0407000	fimo	nucleotide_motif	67	72	26.6	+	.	Name=PF3D7_1007700-D2_PF3D7_0407000+;Alias=;ID=PF3D7_1007700-D2-5-PF3D7_0407000;pvalue=0.00219;sequence=TATTCC;
PF3D7_0407000	fimo	nucleotide_motif	40	45	26.2	-	.	Name=PF3D7_1007700-D2_PF3D7_0407000-;Alias=;ID=PF3D7_1007700-D2-6-PF3D7_0407000;pvalue=0.00238;sequence=TCTGGT;
PF3D7_0407000	fimo	nucleotide_motif	50	55	26.1	-	.	Name=PF3D7_1007700-D2_PF3D7_0407000-;Alias=;ID=PF3D7_1007700-D2-7-PF3D7_0407000;pvalue=0.00245;sequence=TGGTGC;
PF3D7_0407000	fimo	nucleotide_motif	270	275	25.9	+	.	Name=PF3D7_1007700-D2_PF3D7_0407000+;Alias=;ID=PF3D7_1007700-D2-8-PF3D7_0407000;pvalue=0.00257;sequence=CATTGG;
PF3D7_0407000	fimo	nucleotide_motif	914	919	24.4	+	.	Name=PF3D7_1007700-D2_PF3D7_0407000+;Alias=;ID=PF3D7_1007700-D2-9-PF3D7_0407000;pvalue=0.00362;sequence=TATTGT;
PF3D7_0407100	fimo	nucleotide_motif	393	398	33.4	+	.	Name=PF3D7_1007700-D2_PF3D7_0407100+;Alias=;ID=PF3D7_1007700-D2-1-PF3D7_0407100;pvalue=0.00046;sequence=CCTTCC;
PF3D7_0407100	fimo	nucleotide_motif	446	451	28.8	+	.	Name=PF3D7_1007700-D2_PF3D7_0407100+;Alias=;ID=PF3D7_1007700-D2-2-PF3D7_0407100;pvalue=0.00132;sequence=TCTTTC;
PF3D7_0407100	fimo	nucleotide_motif	349	354	28.2	+	.	Name=PF3D7_1007700-D2_PF3D7_0407100+;Alias=;ID=PF3D7_1007700-D2-3-PF3D7_0407100;pvalue=0.00151;sequence=TCTTGA;
PF3D7_0407100	fimo	nucleotide_motif	438	443	28.2	+	.	Name=PF3D7_1007700-D2_PF3D7_0407100+;Alias=;ID=PF3D7_1007700-D2-4-PF3D7_0407100;pvalue=0.00151;sequence=TCTTGA;
PF3D7_0407100	fimo	nucleotide_motif	12	17	27.8	-	.	Name=PF3D7_1007700-D2_PF3D7_0407100-;Alias=;ID=PF3D7_1007700-D2-5-PF3D7_0407100;pvalue=0.00167;sequence=TATAGC;
PF3D7_0407100	fimo	nucleotide_motif	546	551	24.4	-	.	Name=PF3D7_1007700-D2_PF3D7_0407100-;Alias=;ID=PF3D7_1007700-D2-6-PF3D7_0407100;pvalue=0.00362;sequence=TATTGT;
PF3D7_0407100	fimo	nucleotide_motif	345	350	24	+	.	Name=PF3D7_1007700-D2_PF3D7_0407100+;Alias=;ID=PF3D7_1007700-D2-7-PF3D7_0407100;pvalue=0.00395;sequence=TCCTTC;
PF3D7_0407100	fimo	nucleotide_motif	392	397	24	+	.	Name=PF3D7_1007700-D2_PF3D7_0407100+;Alias=;ID=PF3D7_1007700-D2-8-PF3D7_0407100;pvalue=0.00395;sequence=TCCTTC;
PF3D7_0407200	fimo	nucleotide_motif	637	642	37.1	+	.	Name=PF3D7_1007700-D2_PF3D7_0407200+;Alias=;ID=PF3D7_1007700-D2-1-PF3D7_0407200;pvalue=0.000196;sequence=TATTGC;
PF3D7_0407200	fimo	nucleotide_motif	904	909	35.1	+	.	Name=PF3D7_1007700-D2_PF3D7_0407200+;Alias=;ID=PF3D7_1007700-D2-2-PF3D7_0407200;pvalue=0.000306;sequence=CCTAGC;
PF3D7_0407200	fimo	nucleotide_motif	555	560	30	+	.	Name=PF3D7_1007700-D2_PF3D7_0407200+;Alias=;ID=PF3D7_1007700-D2-3-PF3D7_0407200;pvalue=0.001;sequence=TTTTGC;
PF3D7_0407200	fimo	nucleotide_motif	559	564	30	-	.	Name=PF3D7_1007700-D2_PF3D7_0407200-;Alias=;ID=PF3D7_1007700-D2-4-PF3D7_0407200;pvalue=0.001;sequence=TTTTGC;
PF3D7_0407200	fimo	nucleotide_motif	914	919	30	-	.	Name=PF3D7_1007700-D2_PF3D7_0407200-;Alias=;ID=PF3D7_1007700-D2-5-PF3D7_0407200;pvalue=0.001;sequence=TTTTGC;
PF3D7_0407200	fimo	nucleotide_motif	683	688	28.8	+	.	Name=PF3D7_1007700-D2_PF3D7_0407200+;Alias=;ID=PF3D7_1007700-D2-6-PF3D7_0407200;pvalue=0.00132;sequence=TCTTTC;
PF3D7_0407200	fimo	nucleotide_motif	862	867	28.7	+	.	Name=PF3D7_1007700-D2_PF3D7_0407200+;Alias=;ID=PF3D7_1007700-D2-7-PF3D7_0407200;pvalue=0.00135;sequence=GCTAGC;
PF3D7_0407200	fimo	nucleotide_motif	862	867	28.7	-	.	Name=PF3D7_1007700-D2_PF3D7_0407200-;Alias=;ID=PF3D7_1007700-D2-8-PF3D7_0407200;pvalue=0.00135;sequence=GCTAGC;
PF3D7_0407200	fimo	nucleotide_motif	225	230	27.8	+	.	Name=PF3D7_1007700-D2_PF3D7_0407200+;Alias=;ID=PF3D7_1007700-D2-9-PF3D7_0407200;pvalue=0.00167;sequence=TATAGC;
PF3D7_0407200	fimo	nucleotide_motif	858	863	27.8	+	.	Name=PF3D7_1007700-D2_PF3D7_0407200+;Alias=;ID=PF3D7_1007700-D2-10-PF3D7_0407200;pvalue=0.00167;sequence=TATAGC;
PF3D7_0407200	fimo	nucleotide_motif	478	483	27.6	+	.	Name=PF3D7_1007700-D2_PF3D7_0407200+;Alias=;ID=PF3D7_1007700-D2-11-PF3D7_0407200;pvalue=0.00173;sequence=CCTTAC;
PF3D7_0407200	fimo	nucleotide_motif	514	519	27.6	-	.	Name=PF3D7_1007700-D2_PF3D7_0407200-;Alias=;ID=PF3D7_1007700-D2-12-PF3D7_0407200;pvalue=0.00173;sequence=CCTTAC;
PF3D7_0407200	fimo	nucleotide_motif	133	138	27.1	-	.	Name=PF3D7_1007700-D2_PF3D7_0407200-;Alias=;ID=PF3D7_1007700-D2-13-PF3D7_0407200;pvalue=0.00197;sequence=TAATGC;
PF3D7_0407200	fimo	nucleotide_motif	272	277	26.6	-	.	Name=PF3D7_1007700-D2_PF3D7_0407200-;Alias=;ID=PF3D7_1007700-D2-14-PF3D7_0407200;pvalue=0.00219;sequence=TATTCC;
PF3D7_0407200	fimo	nucleotide_motif	908	913	24.3	-	.	Name=PF3D7_1007700-D2_PF3D7_0407200-;Alias=;ID=PF3D7_1007700-D2-15-PF3D7_0407200;pvalue=0.0037;sequence=TTTGGC;
PF3D7_0407200	fimo	nucleotide_motif	844	849	24.3	+	.	Name=PF3D7_1007700-D2_PF3D7_0407200+;Alias=;ID=PF3D7_1007700-D2-16-PF3D7_0407200;pvalue=0.00375;sequence=TCTGTC;
PF3D7_0407200	fimo	nucleotide_motif	129	134	24.2	-	.	Name=PF3D7_1007700-D2_PF3D7_0407200-;Alias=;ID=PF3D7_1007700-D2-17-PF3D7_0407200;pvalue=0.00383;sequence=GCTTAC;
PF3D7_0407200	fimo	nucleotide_motif	816	821	24	+	.	Name=PF3D7_1007700-D2_PF3D7_0407200+;Alias=;ID=PF3D7_1007700-D2-18-PF3D7_0407200;pvalue=0.00395;sequence=TCCTTC;
PF3D7_0407300	fimo	nucleotide_motif	645	650	33.7	-	.	Name=PF3D7_1007700-D2_PF3D7_0407300-;Alias=;ID=PF3D7_1007700-D2-1-PF3D7_0407300;pvalue=0.000428;sequence=GATTGC;
PF3D7_0407300	fimo	nucleotide_motif	723	728	30	-	.	Name=PF3D7_1007700-D2_PF3D7_0407300-;Alias=;ID=PF3D7_1007700-D2-2-PF3D7_0407300;pvalue=0.001;sequence=TTTTGC;
PF3D7_0407300	fimo	nucleotide_motif	835	840	30	-	.	Name=PF3D7_1007700-D2_PF3D7_0407300-;Alias=;ID=PF3D7_1007700-D2-3-PF3D7_0407300;pvalue=0.001;sequence=TTTTGC;
PF3D7_0407300	fimo	nucleotide_motif	326	331	27.8	-	.	Name=PF3D7_1007700-D2_PF3D7_0407300-;Alias=;ID=PF3D7_1007700-D2-4-PF3D7_0407300;pvalue=0.00167;sequence=TATAGC;
PF3D7_0407300	fimo	nucleotide_motif	37	42	27.6	+	.	Name=PF3D7_1007700-D2_PF3D7_0407300+;Alias=;ID=PF3D7_1007700-D2-5-PF3D7_0407300;pvalue=0.00173;sequence=CCTTAC;
PF3D7_0407300	fimo	nucleotide_motif	73	78	27.6	-	.	Name=PF3D7_1007700-D2_PF3D7_0407300-;Alias=;ID=PF3D7_1007700-D2-6-PF3D7_0407300;pvalue=0.00173;sequence=CCTTAC;
PF3D7_0407300	fimo	nucleotide_motif	418	423	27.1	+	.	Name=PF3D7_1007700-D2_PF3D7_0407300+;Alias=;ID=PF3D7_1007700-D2-7-PF3D7_0407300;pvalue=0.00197;sequence=TAATGC;
PF3D7_0407300	fimo	nucleotide_motif	641	646	27.1	+	.	Name=PF3D7_1007700-D2_PF3D7_0407300+;Alias=;ID=PF3D7_1007700-D2-8-PF3D7_0407300;pvalue=0.00197;sequence=TAATGC;
PF3D7_0407300	fimo	nucleotide_motif	710	715	27.1	+	.	Name=PF3D7_1007700-D2_PF3D7_0407300+;Alias=;ID=PF3D7_1007700-D2-9-PF3D7_0407300;pvalue=0.00197;sequence=TAATGC;
PF3D7_0407300	fimo	nucleotide_motif	279	284	26.6	+	.	Name=PF3D7_1007700-D2_PF3D7_0407300+;Alias=;ID=PF3D7_1007700-D2-10-PF3D7_0407300;pvalue=0.00219;sequence=TATTCC;
PF3D7_0407300	fimo	nucleotide_motif	422	427	24.2	+	.	Name=PF3D7_1007700-D2_PF3D7_0407300+;Alias=;ID=PF3D7_1007700-D2-11-PF3D7_0407300;pvalue=0.00383;sequence=GCTTAC;
PF3D7_0407400	fimo	nucleotide_motif	498	503	37.1	+	.	Name=PF3D7_1007700-D2_PF3D7_0407400+;Alias=;ID=PF3D7_1007700-D2-1-PF3D7_0407400;pvalue=0.000196;sequence=CCTGGC;
PF3D7_0407400	fimo	nucleotide_motif	232	237	28.8	+	.	Name=PF3D7_1007700-D2_PF3D7_0407400+;Alias=;ID=PF3D7_1007700-D2-2-PF3D7_0407400;pvalue=0.00132;sequence=TCTTTC;
PF3D7_0407400	fimo	nucleotide_motif	236	241	28.8	+	.	Name=PF3D7_1007700-D2_PF3D7_0407400+;Alias=;ID=PF3D7_1007700-D2-3-PF3D7_0407400;pvalue=0.00132;sequence=TCTTTC;
PF3D7_0407400	fimo	nucleotide_motif	497	502	27.4	+	.	Name=PF3D7_1007700-D2_PF3D7_0407400+;Alias=;ID=PF3D7_1007700-D2-4-PF3D7_0407400;pvalue=0.00181;sequence=TCCTGG;
PF3D7_0407400	fimo	nucleotide_motif	950	955	27	+	.	Name=PF3D7_1007700-D2_PF3D7_0407400+;Alias=;ID=PF3D7_1007700-D2-5-PF3D7_0407400;pvalue=0.002;sequence=GATGGC;
PF3D7_0407400	fimo	nucleotide_motif	53	58	26.6	-	.	Name=PF3D7_1007700-D2_PF3D7_0407400-;Alias=;ID=PF3D7_1007700-D2-6-PF3D7_0407400;pvalue=0.00219;sequence=TATTCC;
PF3D7_0407400	fimo	nucleotide_motif	400	405	26.3	+	.	Name=PF3D7_1007700-D2_PF3D7_0407400+;Alias=;ID=PF3D7_1007700-D2-7-PF3D7_0407400;pvalue=0.00235;sequence=TATTGG;
PF3D7_0407400	fimo	nucleotide_motif	787	792	24.4	-	.	Name=PF3D7_1007700-D2_PF3D7_0407400-;Alias=;ID=PF3D7_1007700-D2-8-PF3D7_0407400;pvalue=0.00362;sequence=TATTGT;
PF3D7_0407400	fimo	nucleotide_motif	983	988	24.4	-	.	Name=PF3D7_1007700-D2_PF3D7_0407400-;Alias=;ID=PF3D7_1007700-D2-9-PF3D7_0407400;pvalue=0.00362;sequence=TATTGT;
PF3D7_0407400	fimo	nucleotide_motif	529	534	24.4	+	.	Name=PF3D7_1007700-D2_PF3D7_0407400+;Alias=;ID=PF3D7_1007700-D2-10-PF3D7_0407400;pvalue=0.00362;sequence=TATTGT;
PF3D7_0407400	fimo	nucleotide_motif	269	274	24.1	+	.	Name=PF3D7_1007700-D2_PF3D7_0407400+;Alias=;ID=PF3D7_1007700-D2-11-PF3D7_0407400;pvalue=0.0039;sequence=TCCTAC;
PF3D7_0407500	fimo	nucleotide_motif	829	834	45	-	.	Name=PF3D7_1007700-D2_PF3D7_0407500-;Alias=;ID=PF3D7_1007700-D2-1-PF3D7_0407500;pvalue=3.16e-05;sequence=TCTGGC;
PF3D7_0407500	fimo	nucleotide_motif	29	34	28.8	-	.	Name=PF3D7_1007700-D2_PF3D7_0407500-;Alias=;ID=PF3D7_1007700-D2-2-PF3D7_0407500;pvalue=0.00132;sequence=TCTTTC;
PF3D7_0407500	fimo	nucleotide_motif	33	38	28.8	-	.	Name=PF3D7_1007700-D2_PF3D7_0407500-;Alias=;ID=PF3D7_1007700-D2-3-PF3D7_0407500;pvalue=0.00132;sequence=TCTTTC;
PF3D7_0407500	fimo	nucleotide_motif	437	442	27.8	-	.	Name=PF3D7_1007700-D2_PF3D7_0407500-;Alias=;ID=PF3D7_1007700-D2-4-PF3D7_0407500;pvalue=0.00167;sequence=TATAGC;
PF3D7_0407500	fimo	nucleotide_motif	433	438	27	+	.	Name=PF3D7_1007700-D2_PF3D7_0407500+;Alias=;ID=PF3D7_1007700-D2-5-PF3D7_0407500;pvalue=0.00199;sequence=CATAGC;
PF3D7_0407500	fimo	nucleotide_motif	991	996	26.9	+	.	Name=PF3D7_1007700-D2_PF3D7_0407500+;Alias=;ID=PF3D7_1007700-D2-6-PF3D7_0407500;pvalue=0.00202;sequence=ACTAGC;
PF3D7_0407500	fimo	nucleotide_motif	212	217	26.6	+	.	Name=PF3D7_1007700-D2_PF3D7_0407500+;Alias=;ID=PF3D7_1007700-D2-7-PF3D7_0407500;pvalue=0.00219;sequence=TATTCC;
PF3D7_0407500	fimo	nucleotide_motif	639	644	26.3	-	.	Name=PF3D7_1007700-D2_PF3D7_0407500-;Alias=;ID=PF3D7_1007700-D2-8-PF3D7_0407500;pvalue=0.00235;sequence=TATTGG;
PF3D7_0407500	fimo	nucleotide_motif	618	623	26	+	.	Name=PF3D7_1007700-D2_PF3D7_0407500+;Alias=;ID=PF3D7_1007700-D2-9-PF3D7_0407500;pvalue=0.00252;sequence=TCCTGT;
PF3D7_0407500	fimo	nucleotide_motif	342	347	24.4	+	.	Name=PF3D7_1007700-D2_PF3D7_0407500+;Alias=;ID=PF3D7_1007700-D2-10-PF3D7_0407500;pvalue=0.00362;sequence=TATTGT;
PF3D7_0407500	fimo	nucleotide_motif	466	471	24.3	-	.	Name=PF3D7_1007700-D2_PF3D7_0407500-;Alias=;ID=PF3D7_1007700-D2-11-PF3D7_0407500;pvalue=0.00367;sequence=AGTTGC;
PF3D7_0407500	fimo	nucleotide_motif	995	1000	24.3	-	.	Name=PF3D7_1007700-D2_PF3D7_0407500-;Alias=;ID=PF3D7_1007700-D2-12-PF3D7_0407500;pvalue=0.0037;sequence=TTTGGC;
PF3D7_0407500	fimo	nucleotide_motif	635	640	24	+	.	Name=PF3D7_1007700-D2_PF3D7_0407500+;Alias=;ID=PF3D7_1007700-D2-13-PF3D7_0407500;pvalue=0.00401;sequence=TCTACC;
PF3D7_0407500	fimo	nucleotide_motif	739	744	24	+	.	Name=PF3D7_1007700-D2_PF3D7_0407500+;Alias=;ID=PF3D7_1007700-D2-14-PF3D7_0407500;pvalue=0.00401;sequence=TCTACC;
PF3D7_0407600	fimo	nucleotide_motif	112	117	37.1	+	.	Name=PF3D7_1007700-D2_PF3D7_0407600+;Alias=;ID=PF3D7_1007700-D2-1-PF3D7_0407600;pvalue=0.000196;sequence=TATTGC;
PF3D7_0407600	fimo	nucleotide_motif	105	110	32	+	.	Name=PF3D7_1007700-D2_PF3D7_0407600+;Alias=;ID=PF3D7_1007700-D2-2-PF3D7_0407600;pvalue=0.000629;sequence=TCTTGT;
PF3D7_0407600	fimo	nucleotide_motif	881	886	32	-	.	Name=PF3D7_1007700-D2_PF3D7_0407600-;Alias=;ID=PF3D7_1007700-D2-3-PF3D7_0407600;pvalue=0.000629;sequence=TCTTGT;
PF3D7_0407600	fimo	nucleotide_motif	116	121	27.5	+	.	Name=PF3D7_1007700-D2_PF3D7_0407600+;Alias=;ID=PF3D7_1007700-D2-4-PF3D7_0407600;pvalue=0.00176;sequence=GCATGC;
PF3D7_0407600	fimo	nucleotide_motif	116	121	27.5	-	.	Name=PF3D7_1007700-D2_PF3D7_0407600-;Alias=;ID=PF3D7_1007700-D2-5-PF3D7_0407600;pvalue=0.00176;sequence=GCATGC;
PF3D7_0407600	fimo	nucleotide_motif	846	851	26.6	+	.	Name=PF3D7_1007700-D2_PF3D7_0407600+;Alias=;ID=PF3D7_1007700-D2-6-PF3D7_0407600;pvalue=0.00219;sequence=TATTCC;
PF3D7_0407600	fimo	nucleotide_motif	910	915	26.3	-	.	Name=PF3D7_1007700-D2_PF3D7_0407600-;Alias=;ID=PF3D7_1007700-D2-7-PF3D7_0407600;pvalue=0.00235;sequence=TATTGG;
PF3D7_0407600	fimo	nucleotide_motif	120	125	26.1	-	.	Name=PF3D7_1007700-D2_PF3D7_0407600-;Alias=;ID=PF3D7_1007700-D2-8-PF3D7_0407600;pvalue=0.00244;sequence=ACATGC;
PF3D7_0407600	fimo	nucleotide_motif	938	943	26.1	+	.	Name=PF3D7_1007700-D2_PF3D7_0407600+;Alias=;ID=PF3D7_1007700-D2-9-PF3D7_0407600;pvalue=0.00247;sequence=GCTTGT;
PF3D7_0407600	fimo	nucleotide_motif	83	88	24.4	+	.	Name=PF3D7_1007700-D2_PF3D7_0407600+;Alias=;ID=PF3D7_1007700-D2-10-PF3D7_0407600;pvalue=0.00362;sequence=TATTGT;
PF3D7_0407600	fimo	nucleotide_motif	150	155	24.4	+	.	Name=PF3D7_1007700-D2_PF3D7_0407600+;Alias=;ID=PF3D7_1007700-D2-11-PF3D7_0407600;pvalue=0.00362;sequence=TATTGT;
PF3D7_0407600	fimo	nucleotide_motif	623	628	24.4	+	.	Name=PF3D7_1007700-D2_PF3D7_0407600+;Alias=;ID=PF3D7_1007700-D2-12-PF3D7_0407600;pvalue=0.00362;sequence=TATTGT;
PF3D7_0407600	fimo	nucleotide_motif	654	659	24.4	+	.	Name=PF3D7_1007700-D2_PF3D7_0407600+;Alias=;ID=PF3D7_1007700-D2-13-PF3D7_0407600;pvalue=0.00362;sequence=TATTGT;
PF3D7_0407600	fimo	nucleotide_motif	137	142	24.3	-	.	Name=PF3D7_1007700-D2_PF3D7_0407600-;Alias=;ID=PF3D7_1007700-D2-14-PF3D7_0407600;pvalue=0.00375;sequence=TCTGTC;
PF3D7_0407600	fimo	nucleotide_motif	268	273	24.2	-	.	Name=PF3D7_1007700-D2_PF3D7_0407600-;Alias=;ID=PF3D7_1007700-D2-15-PF3D7_0407600;pvalue=0.00378;sequence=AACTGC;
PF3D7_0407700	fimo	nucleotide_motif	995	1000	37.1	-	.	Name=PF3D7_1007700-D2_PF3D7_0407700-;Alias=;ID=PF3D7_1007700-D2-1-PF3D7_0407700;pvalue=0.000196;sequence=TATTGC;
PF3D7_0407700	fimo	nucleotide_motif	83	88	35.2	-	.	Name=PF3D7_1007700-D2_PF3D7_0407700-;Alias=;ID=PF3D7_1007700-D2-2-PF3D7_0407700;pvalue=0.000302;sequence=TCATGC;
PF3D7_0407700	fimo	nucleotide_motif	79	84	33.3	-	.	Name=PF3D7_1007700-D2_PF3D7_0407700-;Alias=;ID=PF3D7_1007700-D2-3-PF3D7_0407700;pvalue=0.000465;sequence=GCGTGC;
PF3D7_0407700	fimo	nucleotide_motif	701	706	32	+	.	Name=PF3D7_1007700-D2_PF3D7_0407700+;Alias=;ID=PF3D7_1007700-D2-4-PF3D7_0407700;pvalue=0.000629;sequence=TCTTGT;
PF3D7_0407700	fimo	nucleotide_motif	802	807	32	-	.	Name=PF3D7_1007700-D2_PF3D7_0407700-;Alias=;ID=PF3D7_1007700-D2-5-PF3D7_0407700;pvalue=0.000629;sequence=TCTTGT;
PF3D7_0407700	fimo	nucleotide_motif	834	839	27.8	+	.	Name=PF3D7_1007700-D2_PF3D7_0407700+;Alias=;ID=PF3D7_1007700-D2-6-PF3D7_0407700;pvalue=0.00167;sequence=TATAGC;
PF3D7_0407700	fimo	nucleotide_motif	816	821	27.8	-	.	Name=PF3D7_1007700-D2_PF3D7_0407700-;Alias=;ID=PF3D7_1007700-D2-7-PF3D7_0407700;pvalue=0.00167;sequence=TATAGC;
PF3D7_0407700	fimo	nucleotide_motif	240	245	27.5	+	.	Name=PF3D7_1007700-D2_PF3D7_0407700+;Alias=;ID=PF3D7_1007700-D2-8-PF3D7_0407700;pvalue=0.00178;sequence=TCCTCC;
PF3D7_0407700	fimo	nucleotide_motif	245	250	27.4	+	.	Name=PF3D7_1007700-D2_PF3D7_0407700+;Alias=;ID=PF3D7_1007700-D2-9-PF3D7_0407700;pvalue=0.00181;sequence=CCTTGA;
PF3D7_0407700	fimo	nucleotide_motif	237	242	26.6	+	.	Name=PF3D7_1007700-D2_PF3D7_0407700+;Alias=;ID=PF3D7_1007700-D2-10-PF3D7_0407700;pvalue=0.00219;sequence=TATTCC;
PF3D7_0407700	fimo	nucleotide_motif	991	996	26.2	+	.	Name=PF3D7_1007700-D2_PF3D7_0407700+;Alias=;ID=PF3D7_1007700-D2-11-PF3D7_0407700;pvalue=0.00241;sequence=CAATGC;
PF3D7_0407700	fimo	nucleotide_motif	40	45	24.4	+	.	Name=PF3D7_1007700-D2_PF3D7_0407700+;Alias=;ID=PF3D7_1007700-D2-12-PF3D7_0407700;pvalue=0.00362;sequence=TATTGT;
PF3D7_0407700	fimo	nucleotide_motif	58	63	24.4	+	.	Name=PF3D7_1007700-D2_PF3D7_0407700+;Alias=;ID=PF3D7_1007700-D2-13-PF3D7_0407700;pvalue=0.00362;sequence=TATTGT;
PF3D7_0407700	fimo	nucleotide_motif	374	379	24.4	+	.	Name=PF3D7_1007700-D2_PF3D7_0407700+;Alias=;ID=PF3D7_1007700-D2-14-PF3D7_0407700;pvalue=0.00362;sequence=TATTGT;
PF3D7_0407700	fimo	nucleotide_motif	241	246	24	+	.	Name=PF3D7_1007700-D2_PF3D7_0407700+;Alias=;ID=PF3D7_1007700-D2-15-PF3D7_0407700;pvalue=0.00398;sequence=CCTCCC;
PF3D7_0407800	fimo	nucleotide_motif	702	707	37.1	+	.	Name=PF3D7_1007700-D2_PF3D7_0407800+;Alias=;ID=PF3D7_1007700-D2-1-PF3D7_0407800;pvalue=0.000196;sequence=TATTGC;
PF3D7_0407800	fimo	nucleotide_motif	77	82	35.2	+	.	Name=PF3D7_1007700-D2_PF3D7_0407800+;Alias=;ID=PF3D7_1007700-D2-2-PF3D7_0407800;pvalue=0.000302;sequence=TCATGC;
PF3D7_0407800	fimo	nucleotide_motif	706	711	33.9	-	.	Name=PF3D7_1007700-D2_PF3D7_0407800-;Alias=;ID=PF3D7_1007700-D2-3-PF3D7_0407800;pvalue=0.000404;sequence=TATGGC;
PF3D7_0407800	fimo	nucleotide_motif	996	1001	33.9	-	.	Name=PF3D7_1007700-D2_PF3D7_0407800-;Alias=;ID=PF3D7_1007700-D2-4-PF3D7_0407800;pvalue=0.000404;sequence=TGTTGC;
PF3D7_0407800	fimo	nucleotide_motif	81	86	33.3	+	.	Name=PF3D7_1007700-D2_PF3D7_0407800+;Alias=;ID=PF3D7_1007700-D2-5-PF3D7_0407800;pvalue=0.000465;sequence=GCGTGC;
PF3D7_0407800	fimo	nucleotide_motif	345	350	28.7	-	.	Name=PF3D7_1007700-D2_PF3D7_0407800-;Alias=;ID=PF3D7_1007700-D2-6-PF3D7_0407800;pvalue=0.00134;sequence=CCTTGT;
PF3D7_0407800	fimo	nucleotide_motif	638	643	27.8	-	.	Name=PF3D7_1007700-D2_PF3D7_0407800-;Alias=;ID=PF3D7_1007700-D2-7-PF3D7_0407800;pvalue=0.00167;sequence=TATAGC;
PF3D7_0407800	fimo	nucleotide_motif	102	107	24.4	-	.	Name=PF3D7_1007700-D2_PF3D7_0407800-;Alias=;ID=PF3D7_1007700-D2-8-PF3D7_0407800;pvalue=0.00362;sequence=TATTGT;
PF3D7_0407800	fimo	nucleotide_motif	120	125	24.4	-	.	Name=PF3D7_1007700-D2_PF3D7_0407800-;Alias=;ID=PF3D7_1007700-D2-9-PF3D7_0407800;pvalue=0.00362;sequence=TATTGT;
PF3D7_0407800	fimo	nucleotide_motif	377	382	24	+	.	Name=PF3D7_1007700-D2_PF3D7_0407800+;Alias=;ID=PF3D7_1007700-D2-10-PF3D7_0407800;pvalue=0.00398;sequence=TCGTGT;
PF3D7_0407900	fimo	nucleotide_motif	253	258	34.8	-	.	Name=PF3D7_1007700-D2_PF3D7_0407900-;Alias=;ID=PF3D7_1007700-D2-1-PF3D7_0407900;pvalue=0.000331;sequence=TCTTCC;
PF3D7_0407900	fimo	nucleotide_motif	641	646	33.7	+	.	Name=PF3D7_1007700-D2_PF3D7_0407900+;Alias=;ID=PF3D7_1007700-D2-2-PF3D7_0407900;pvalue=0.000428;sequence=GATTGC;
PF3D7_0407900	fimo	nucleotide_motif	60	65	33.3	-	.	Name=PF3D7_1007700-D2_PF3D7_0407900-;Alias=;ID=PF3D7_1007700-D2-3-PF3D7_0407900;pvalue=0.000464;sequence=CCTTGG;
PF3D7_0407900	fimo	nucleotide_motif	209	214	28.8	-	.	Name=PF3D7_1007700-D2_PF3D7_0407900-;Alias=;ID=PF3D7_1007700-D2-4-PF3D7_0407900;pvalue=0.00132;sequence=TCTTTC;
PF3D7_0407900	fimo	nucleotide_motif	645	650	28.7	-	.	Name=PF3D7_1007700-D2_PF3D7_0407900-;Alias=;ID=PF3D7_1007700-D2-5-PF3D7_0407900;pvalue=0.00134;sequence=CAGTGC;
PF3D7_0407900	fimo	nucleotide_motif	231	236	27.6	-	.	Name=PF3D7_1007700-D2_PF3D7_0407900-;Alias=;ID=PF3D7_1007700-D2-6-PF3D7_0407900;pvalue=0.00173;sequence=CCTTAC;
PF3D7_0407900	fimo	nucleotide_motif	38	43	27.6	-	.	Name=PF3D7_1007700-D2_PF3D7_0407900-;Alias=;ID=PF3D7_1007700-D2-7-PF3D7_0407900;pvalue=0.00175;sequence=CCTTTC;
PF3D7_0407900	fimo	nucleotide_motif	329	334	27.4	+	.	Name=PF3D7_1007700-D2_PF3D7_0407900+;Alias=;ID=PF3D7_1007700-D2-8-PF3D7_0407900;pvalue=0.00181;sequence=CCTTGA;
PF3D7_0407900	fimo	nucleotide_motif	114	119	24.4	-	.	Name=PF3D7_1007700-D2_PF3D7_0407900-;Alias=;ID=PF3D7_1007700-D2-9-PF3D7_0407900;pvalue=0.00362;sequence=TATTGT;
PF3D7_0407900	fimo	nucleotide_motif	420	425	24.4	+	.	Name=PF3D7_1007700-D2_PF3D7_0407900+;Alias=;ID=PF3D7_1007700-D2-10-PF3D7_0407900;pvalue=0.00362;sequence=TATTGT;
PF3D7_0408000	fimo	nucleotide_motif	331	336	33.4	+	.	Name=PF3D7_1007700-D2_PF3D7_0408000+;Alias=;ID=PF3D7_1007700-D2-1-PF3D7_0408000;pvalue=0.000456;sequence=CCATGC;
PF3D7_0408000	fimo	nucleotide_motif	330	335	33.3	-	.	Name=PF3D7_1007700-D2_PF3D7_0408000-;Alias=;ID=PF3D7_1007700-D2-2-PF3D7_0408000;pvalue=0.000472;sequence=CATGGC;
PF3D7_0408000	fimo	nucleotide_motif	887	892	30	+	.	Name=PF3D7_1007700-D2_PF3D7_0408000+;Alias=;ID=PF3D7_1007700-D2-3-PF3D7_0408000;pvalue=0.001;sequence=TTTTGC;
PF3D7_0408000	fimo	nucleotide_motif	957	962	27.6	-	.	Name=PF3D7_1007700-D2_PF3D7_0408000-;Alias=;ID=PF3D7_1007700-D2-4-PF3D7_0408000;pvalue=0.00173;sequence=CCTTAC;
PF3D7_0408000	fimo	nucleotide_motif	951	956	27.6	-	.	Name=PF3D7_1007700-D2_PF3D7_0408000-;Alias=;ID=PF3D7_1007700-D2-5-PF3D7_0408000;pvalue=0.00175;sequence=CCTTTC;
PF3D7_0408000	fimo	nucleotide_motif	947	952	27.4	-	.	Name=PF3D7_1007700-D2_PF3D7_0408000-;Alias=;ID=PF3D7_1007700-D2-6-PF3D7_0408000;pvalue=0.00181;sequence=TCCTGG;
PF3D7_0408000	fimo	nucleotide_motif	152	157	27.1	+	.	Name=PF3D7_1007700-D2_PF3D7_0408000+;Alias=;ID=PF3D7_1007700-D2-7-PF3D7_0408000;pvalue=0.00197;sequence=TAATGC;
PF3D7_0408000	fimo	nucleotide_motif	376	381	24.4	-	.	Name=PF3D7_1007700-D2_PF3D7_0408000-;Alias=;ID=PF3D7_1007700-D2-8-PF3D7_0408000;pvalue=0.00362;sequence=TATTGT;
PF3D7_0408000	fimo	nucleotide_motif	923	928	24.4	-	.	Name=PF3D7_1007700-D2_PF3D7_0408000-;Alias=;ID=PF3D7_1007700-D2-9-PF3D7_0408000;pvalue=0.00362;sequence=TATTGT;
PF3D7_0408000	fimo	nucleotide_motif	675	680	24.4	+	.	Name=PF3D7_1007700-D2_PF3D7_0408000+;Alias=;ID=PF3D7_1007700-D2-10-PF3D7_0408000;pvalue=0.00362;sequence=TATTGT;
PF3D7_0408000	fimo	nucleotide_motif	742	747	24.4	+	.	Name=PF3D7_1007700-D2_PF3D7_0408000+;Alias=;ID=PF3D7_1007700-D2-11-PF3D7_0408000;pvalue=0.00362;sequence=TATTGT;
PF3D7_0408000	fimo	nucleotide_motif	894	899	24.4	+	.	Name=PF3D7_1007700-D2_PF3D7_0408000+;Alias=;ID=PF3D7_1007700-D2-12-PF3D7_0408000;pvalue=0.00362;sequence=TATTGT;
PF3D7_0408000	fimo	nucleotide_motif	946	951	24.2	-	.	Name=PF3D7_1007700-D2_PF3D7_0408000-;Alias=;ID=PF3D7_1007700-D2-13-PF3D7_0408000;pvalue=0.00378;sequence=CCTGGT;
PF3D7_0408100	fimo	nucleotide_motif	823	828	30	+	.	Name=PF3D7_1007700-D2_PF3D7_0408100+;Alias=;ID=PF3D7_1007700-D2-1-PF3D7_0408100;pvalue=0.001;sequence=TTTTGC;
PF3D7_0408100	fimo	nucleotide_motif	219	224	28.8	-	.	Name=PF3D7_1007700-D2_PF3D7_0408100-;Alias=;ID=PF3D7_1007700-D2-2-PF3D7_0408100;pvalue=0.00132;sequence=TCTTTC;
PF3D7_0408100	fimo	nucleotide_motif	830	835	27.7	+	.	Name=PF3D7_1007700-D2_PF3D7_0408100+;Alias=;ID=PF3D7_1007700-D2-3-PF3D7_0408100;pvalue=0.0017;sequence=CTTTGC;
PF3D7_0408100	fimo	nucleotide_motif	834	839	27.1	-	.	Name=PF3D7_1007700-D2_PF3D7_0408100-;Alias=;ID=PF3D7_1007700-D2-4-PF3D7_0408100;pvalue=0.00197;sequence=TAATGC;
PF3D7_0408100	fimo	nucleotide_motif	13	18	26.6	+	.	Name=PF3D7_1007700-D2_PF3D7_0408100+;Alias=;ID=PF3D7_1007700-D2-5-PF3D7_0408100;pvalue=0.00219;sequence=TATTCC;
PF3D7_0408100	fimo	nucleotide_motif	484	489	24.4	-	.	Name=PF3D7_1007700-D2_PF3D7_0408100-;Alias=;ID=PF3D7_1007700-D2-6-PF3D7_0408100;pvalue=0.00362;sequence=TATTGT;
PF3D7_0408100	fimo	nucleotide_motif	636	641	24.4	+	.	Name=PF3D7_1007700-D2_PF3D7_0408100+;Alias=;ID=PF3D7_1007700-D2-7-PF3D7_0408100;pvalue=0.00362;sequence=TATTGT;
PF3D7_0408100	fimo	nucleotide_motif	791	796	24.4	+	.	Name=PF3D7_1007700-D2_PF3D7_0408100+;Alias=;ID=PF3D7_1007700-D2-8-PF3D7_0408100;pvalue=0.00362;sequence=TATTGT;
PF3D7_0408100	fimo	nucleotide_motif	240	245	24.3	-	.	Name=PF3D7_1007700-D2_PF3D7_0408100-;Alias=;ID=PF3D7_1007700-D2-9-PF3D7_0408100;pvalue=0.00372;sequence=TCTGAC;
PF3D7_0408200	fimo	nucleotide_motif	801	806	33.3	+	.	Name=PF3D7_1007700-D2_PF3D7_0408200+;Alias=;ID=PF3D7_1007700-D2-1-PF3D7_0408200;pvalue=0.000464;sequence=CCTTGG;
PF3D7_0408200	fimo	nucleotide_motif	765	770	30	+	.	Name=PF3D7_1007700-D2_PF3D7_0408200+;Alias=;ID=PF3D7_1007700-D2-2-PF3D7_0408200;pvalue=0.001;sequence=TTTTGC;
PF3D7_0408200	fimo	nucleotide_motif	28	33	28.8	-	.	Name=PF3D7_1007700-D2_PF3D7_0408200-;Alias=;ID=PF3D7_1007700-D2-3-PF3D7_0408200;pvalue=0.00132;sequence=TCTTTC;
PF3D7_0408200	fimo	nucleotide_motif	993	998	28.2	+	.	Name=PF3D7_1007700-D2_PF3D7_0408200+;Alias=;ID=PF3D7_1007700-D2-4-PF3D7_0408200;pvalue=0.00151;sequence=TCTTGA;
PF3D7_0408200	fimo	nucleotide_motif	366	371	27.1	+	.	Name=PF3D7_1007700-D2_PF3D7_0408200+;Alias=;ID=PF3D7_1007700-D2-5-PF3D7_0408200;pvalue=0.00197;sequence=TAATGC;
PF3D7_0408200	fimo	nucleotide_motif	147	152	26.9	+	.	Name=PF3D7_1007700-D2_PF3D7_0408200+;Alias=;ID=PF3D7_1007700-D2-6-PF3D7_0408200;pvalue=0.00202;sequence=ACTAGC;
PF3D7_0408200	fimo	nucleotide_motif	797	802	26.6	+	.	Name=PF3D7_1007700-D2_PF3D7_0408200+;Alias=;ID=PF3D7_1007700-D2-7-PF3D7_0408200;pvalue=0.00219;sequence=TATTCC;
PF3D7_0408200	fimo	nucleotide_motif	963	968	26.6	+	.	Name=PF3D7_1007700-D2_PF3D7_0408200+;Alias=;ID=PF3D7_1007700-D2-8-PF3D7_0408200;pvalue=0.00219;sequence=TATTCC;
PF3D7_0408200	fimo	nucleotide_motif	353	358	24	+	.	Name=PF3D7_1007700-D2_PF3D7_0408200+;Alias=;ID=PF3D7_1007700-D2-9-PF3D7_0408200;pvalue=0.00398;sequence=TCGTGT;
PF3D7_0408200	fimo	nucleotide_motif	280	285	24	-	.	Name=PF3D7_1007700-D2_PF3D7_0408200-;Alias=;ID=PF3D7_1007700-D2-10-PF3D7_0408200;pvalue=0.00401;sequence=TCTACC;
PF3D7_0408300	fimo	nucleotide_motif	857	862	46.2	+	.	Name=PF3D7_1007700-D2_PF3D7_0408300+;Alias=;ID=PF3D7_1007700-D2-1-PF3D7_0408300;pvalue=2.41e-05;sequence=TCTTGC;
PF3D7_0408300	fimo	nucleotide_motif	919	924	45	-	.	Name=PF3D7_1007700-D2_PF3D7_0408300-;Alias=;ID=PF3D7_1007700-D2-2-PF3D7_0408300;pvalue=3.16e-05;sequence=TCTGGC;
PF3D7_0408300	fimo	nucleotide_motif	261	266	35.2	-	.	Name=PF3D7_1007700-D2_PF3D7_0408300-;Alias=;ID=PF3D7_1007700-D2-3-PF3D7_0408300;pvalue=0.000302;sequence=TCATGC;
PF3D7_0408300	fimo	nucleotide_motif	901	906	27.5	+	.	Name=PF3D7_1007700-D2_PF3D7_0408300+;Alias=;ID=PF3D7_1007700-D2-4-PF3D7_0408300;pvalue=0.00177;sequence=GCTTCC;
PF3D7_0408300	fimo	nucleotide_motif	112	117	24.4	-	.	Name=PF3D7_1007700-D2_PF3D7_0408300-;Alias=;ID=PF3D7_1007700-D2-5-PF3D7_0408300;pvalue=0.00362;sequence=TATTGT;
PF3D7_0408300	fimo	nucleotide_motif	897	902	24.3	+	.	Name=PF3D7_1007700-D2_PF3D7_0408300+;Alias=;ID=PF3D7_1007700-D2-6-PF3D7_0408300;pvalue=0.0037;sequence=TTTGGC;
PF3D7_0408300	fimo	nucleotide_motif	194	199	24.1	-	.	Name=PF3D7_1007700-D2_PF3D7_0408300-;Alias=;ID=PF3D7_1007700-D2-7-PF3D7_0408300;pvalue=0.0039;sequence=TCCTAC;
PF3D7_0408400	fimo	nucleotide_motif	691	696	37	+	.	Name=PF3D7_1007700-D2_PF3D7_0408400+;Alias=;ID=PF3D7_1007700-D2-1-PF3D7_0408400;pvalue=0.000201;sequence=CCCTGC;
PF3D7_0408400	fimo	nucleotide_motif	12	17	34.8	-	.	Name=PF3D7_1007700-D2_PF3D7_0408400-;Alias=;ID=PF3D7_1007700-D2-2-PF3D7_0408400;pvalue=0.000331;sequence=TCTTCC;
PF3D7_0408400	fimo	nucleotide_motif	415	420	30.7	-	.	Name=PF3D7_1007700-D2_PF3D7_0408400-;Alias=;ID=PF3D7_1007700-D2-3-PF3D7_0408400;pvalue=0.000846;sequence=AATTGC;
PF3D7_0408400	fimo	nucleotide_motif	695	700	30	-	.	Name=PF3D7_1007700-D2_PF3D7_0408400-;Alias=;ID=PF3D7_1007700-D2-4-PF3D7_0408400;pvalue=0.001;sequence=TTTTGC;
PF3D7_0408400	fimo	nucleotide_motif	246	251	28.8	-	.	Name=PF3D7_1007700-D2_PF3D7_0408400-;Alias=;ID=PF3D7_1007700-D2-5-PF3D7_0408400;pvalue=0.00132;sequence=TCTTTC;
PF3D7_0408400	fimo	nucleotide_motif	617	622	27.6	-	.	Name=PF3D7_1007700-D2_PF3D7_0408400-;Alias=;ID=PF3D7_1007700-D2-6-PF3D7_0408400;pvalue=0.00173;sequence=CCTTAC;
PF3D7_0408400	fimo	nucleotide_motif	729	734	27.4	+	.	Name=PF3D7_1007700-D2_PF3D7_0408400+;Alias=;ID=PF3D7_1007700-D2-7-PF3D7_0408400;pvalue=0.00181;sequence=CCTTGA;
PF3D7_0408400	fimo	nucleotide_motif	21	26	24.3	-	.	Name=PF3D7_1007700-D2_PF3D7_0408400-;Alias=;ID=PF3D7_1007700-D2-8-PF3D7_0408400;pvalue=0.0037;sequence=TTTGGC;
PF3D7_0408400	fimo	nucleotide_motif	425	430	24	-	.	Name=PF3D7_1007700-D2_PF3D7_0408400-;Alias=;ID=PF3D7_1007700-D2-9-PF3D7_0408400;pvalue=0.00398;sequence=TCGTGT;
PF3D7_0408400	fimo	nucleotide_motif	133	138	24	+	.	Name=PF3D7_1007700-D2_PF3D7_0408400+;Alias=;ID=PF3D7_1007700-D2-10-PF3D7_0408400;pvalue=0.00401;sequence=TCTACC;
PF3D7_0408500	fimo	nucleotide_motif	448	453	37.1	-	.	Name=PF3D7_1007700-D2_PF3D7_0408500-;Alias=;ID=PF3D7_1007700-D2-1-PF3D7_0408500;pvalue=0.000196;sequence=TATTGC;
PF3D7_0408500	fimo	nucleotide_motif	239	244	33.9	+	.	Name=PF3D7_1007700-D2_PF3D7_0408500+;Alias=;ID=PF3D7_1007700-D2-2-PF3D7_0408500;pvalue=0.000404;sequence=TATGGC;
PF3D7_0408500	fimo	nucleotide_motif	137	142	28.8	+	.	Name=PF3D7_1007700-D2_PF3D7_0408500+;Alias=;ID=PF3D7_1007700-D2-3-PF3D7_0408500;pvalue=0.00132;sequence=TCTTTC;
PF3D7_0408500	fimo	nucleotide_motif	223	228	28.8	+	.	Name=PF3D7_1007700-D2_PF3D7_0408500+;Alias=;ID=PF3D7_1007700-D2-4-PF3D7_0408500;pvalue=0.00132;sequence=TCTTTC;
PF3D7_0408500	fimo	nucleotide_motif	444	449	28.7	+	.	Name=PF3D7_1007700-D2_PF3D7_0408500+;Alias=;ID=PF3D7_1007700-D2-5-PF3D7_0408500;pvalue=0.00135;sequence=ACGTGC;
PF3D7_0408500	fimo	nucleotide_motif	646	651	27.8	+	.	Name=PF3D7_1007700-D2_PF3D7_0408500+;Alias=;ID=PF3D7_1007700-D2-6-PF3D7_0408500;pvalue=0.00167;sequence=TATAGC;
PF3D7_0408500	fimo	nucleotide_motif	644	649	27.8	-	.	Name=PF3D7_1007700-D2_PF3D7_0408500-;Alias=;ID=PF3D7_1007700-D2-7-PF3D7_0408500;pvalue=0.00167;sequence=TATAGC;
PF3D7_0408500	fimo	nucleotide_motif	354	359	27.6	-	.	Name=PF3D7_1007700-D2_PF3D7_0408500-;Alias=;ID=PF3D7_1007700-D2-8-PF3D7_0408500;pvalue=0.00173;sequence=CCTTAC;
PF3D7_0408500	fimo	nucleotide_motif	331	336	27.6	+	.	Name=PF3D7_1007700-D2_PF3D7_0408500+;Alias=;ID=PF3D7_1007700-D2-9-PF3D7_0408500;pvalue=0.00175;sequence=CCTTTC;
PF3D7_0408500	fimo	nucleotide_motif	760	765	27.5	-	.	Name=PF3D7_1007700-D2_PF3D7_0408500-;Alias=;ID=PF3D7_1007700-D2-10-PF3D7_0408500;pvalue=0.00178;sequence=TCCTCC;
PF3D7_0408500	fimo	nucleotide_motif	54	59	26.6	+	.	Name=PF3D7_1007700-D2_PF3D7_0408500+;Alias=;ID=PF3D7_1007700-D2-11-PF3D7_0408500;pvalue=0.00219;sequence=TATTCC;
PF3D7_0408500	fimo	nucleotide_motif	471	476	24.4	+	.	Name=PF3D7_1007700-D2_PF3D7_0408500+;Alias=;ID=PF3D7_1007700-D2-12-PF3D7_0408500;pvalue=0.00362;sequence=TATTGT;
PF3D7_0408500	fimo	nucleotide_motif	621	626	24.3	-	.	Name=PF3D7_1007700-D2_PF3D7_0408500-;Alias=;ID=PF3D7_1007700-D2-13-PF3D7_0408500;pvalue=0.0037;sequence=TTTGGC;
PF3D7_0408500	fimo	nucleotide_motif	650	655	24.3	-	.	Name=PF3D7_1007700-D2_PF3D7_0408500-;Alias=;ID=PF3D7_1007700-D2-14-PF3D7_0408500;pvalue=0.0037;sequence=TTTGGC;
PF3D7_0408600	fimo	nucleotide_motif	224	229	34.5	-	.	Name=PF3D7_1007700-D2_PF3D7_0408600-;Alias=;ID=PF3D7_1007700-D2-1-PF3D7_0408600;pvalue=0.000355;sequence=TCTTGG;
PF3D7_0408600	fimo	nucleotide_motif	194	199	33.4	-	.	Name=PF3D7_1007700-D2_PF3D7_0408600-;Alias=;ID=PF3D7_1007700-D2-2-PF3D7_0408600;pvalue=0.00046;sequence=CCTTCC;
PF3D7_0408600	fimo	nucleotide_motif	650	655	32	+	.	Name=PF3D7_1007700-D2_PF3D7_0408600+;Alias=;ID=PF3D7_1007700-D2-3-PF3D7_0408600;pvalue=0.000629;sequence=TCTTGT;
PF3D7_0408600	fimo	nucleotide_motif	753	758	27.5	+	.	Name=PF3D7_1007700-D2_PF3D7_0408600+;Alias=;ID=PF3D7_1007700-D2-4-PF3D7_0408600;pvalue=0.00176;sequence=GCATGC;
PF3D7_0408600	fimo	nucleotide_motif	753	758	27.5	-	.	Name=PF3D7_1007700-D2_PF3D7_0408600-;Alias=;ID=PF3D7_1007700-D2-5-PF3D7_0408600;pvalue=0.00176;sequence=GCATGC;
PF3D7_0408600	fimo	nucleotide_motif	281	286	26.6	+	.	Name=PF3D7_1007700-D2_PF3D7_0408600+;Alias=;ID=PF3D7_1007700-D2-6-PF3D7_0408600;pvalue=0.00219;sequence=TATTCC;
PF3D7_0408600	fimo	nucleotide_motif	123	128	26.1	+	.	Name=PF3D7_1007700-D2_PF3D7_0408600+;Alias=;ID=PF3D7_1007700-D2-7-PF3D7_0408600;pvalue=0.00244;sequence=ACATGC;
PF3D7_0408600	fimo	nucleotide_motif	127	132	26.1	-	.	Name=PF3D7_1007700-D2_PF3D7_0408600-;Alias=;ID=PF3D7_1007700-D2-8-PF3D7_0408600;pvalue=0.00244;sequence=ACATGC;
PF3D7_0408600	fimo	nucleotide_motif	613	618	24.4	+	.	Name=PF3D7_1007700-D2_PF3D7_0408600+;Alias=;ID=PF3D7_1007700-D2-9-PF3D7_0408600;pvalue=0.00362;sequence=TATTGT;
PF3D7_0408600	fimo	nucleotide_motif	963	968	24.1	-	.	Name=PF3D7_1007700-D2_PF3D7_0408600-;Alias=;ID=PF3D7_1007700-D2-10-PF3D7_0408600;pvalue=0.0039;sequence=TCCTAC;
PF3D7_0408600	fimo	nucleotide_motif	75	80	24.1	-	.	Name=PF3D7_1007700-D2_PF3D7_0408600-;Alias=;ID=PF3D7_1007700-D2-11-PF3D7_0408600;pvalue=0.00393;sequence=TCAAGC;
PF3D7_0408600	fimo	nucleotide_motif	195	200	24	-	.	Name=PF3D7_1007700-D2_PF3D7_0408600-;Alias=;ID=PF3D7_1007700-D2-12-PF3D7_0408600;pvalue=0.00395;sequence=TCCTTC;
PF3D7_0408600	fimo	nucleotide_motif	661	666	24	-	.	Name=PF3D7_1007700-D2_PF3D7_0408600-;Alias=;ID=PF3D7_1007700-D2-13-PF3D7_0408600;pvalue=0.00395;sequence=TCCTTC;
PF3D7_0408600	fimo	nucleotide_motif	94	99	24	+	.	Name=PF3D7_1007700-D2_PF3D7_0408600+;Alias=;ID=PF3D7_1007700-D2-14-PF3D7_0408600;pvalue=0.00395;sequence=TCCTTC;
PF3D7_0408700	fimo	nucleotide_motif	53	58	36.5	+	.	Name=PF3D7_1007700-D2_PF3D7_0408700+;Alias=;ID=PF3D7_1007700-D2-1-PF3D7_0408700;pvalue=0.000225;sequence=CATTGC;
PF3D7_0408700	fimo	nucleotide_motif	438	443	35.2	+	.	Name=PF3D7_1007700-D2_PF3D7_0408700+;Alias=;ID=PF3D7_1007700-D2-2-PF3D7_0408700;pvalue=0.000302;sequence=TCATGC;
PF3D7_0408700	fimo	nucleotide_motif	349	354	33.9	-	.	Name=PF3D7_1007700-D2_PF3D7_0408700-;Alias=;ID=PF3D7_1007700-D2-3-PF3D7_0408700;pvalue=0.000404;sequence=TGTTGC;
PF3D7_0408700	fimo	nucleotide_motif	600	605	33.4	+	.	Name=PF3D7_1007700-D2_PF3D7_0408700+;Alias=;ID=PF3D7_1007700-D2-4-PF3D7_0408700;pvalue=0.00046;sequence=CCTTCC;
PF3D7_0408700	fimo	nucleotide_motif	996	1001	32	-	.	Name=PF3D7_1007700-D2_PF3D7_0408700-;Alias=;ID=PF3D7_1007700-D2-5-PF3D7_0408700;pvalue=0.000629;sequence=TCTTGT;
PF3D7_0408700	fimo	nucleotide_motif	18	23	31.8	+	.	Name=PF3D7_1007700-D2_PF3D7_0408700+;Alias=;ID=PF3D7_1007700-D2-6-PF3D7_0408700;pvalue=0.000661;sequence=CACTGC;
PF3D7_0408700	fimo	nucleotide_motif	3	8	29.3	-	.	Name=PF3D7_1007700-D2_PF3D7_0408700-;Alias=;ID=PF3D7_1007700-D2-7-PF3D7_0408700;pvalue=0.00116;sequence=TCTTAC;
PF3D7_0408700	fimo	nucleotide_motif	22	27	27.8	-	.	Name=PF3D7_1007700-D2_PF3D7_0408700-;Alias=;ID=PF3D7_1007700-D2-8-PF3D7_0408700;pvalue=0.00167;sequence=TATAGC;
PF3D7_0408700	fimo	nucleotide_motif	442	447	27.5	+	.	Name=PF3D7_1007700-D2_PF3D7_0408700+;Alias=;ID=PF3D7_1007700-D2-9-PF3D7_0408700;pvalue=0.00176;sequence=GCATGC;
PF3D7_0408700	fimo	nucleotide_motif	442	447	27.5	-	.	Name=PF3D7_1007700-D2_PF3D7_0408700-;Alias=;ID=PF3D7_1007700-D2-10-PF3D7_0408700;pvalue=0.00176;sequence=GCATGC;
PF3D7_0408700	fimo	nucleotide_motif	387	392	27	+	.	Name=PF3D7_1007700-D2_PF3D7_0408700+;Alias=;ID=PF3D7_1007700-D2-11-PF3D7_0408700;pvalue=0.00199;sequence=CATAGC;
PF3D7_0408700	fimo	nucleotide_motif	116	121	24.4	+	.	Name=PF3D7_1007700-D2_PF3D7_0408700+;Alias=;ID=PF3D7_1007700-D2-12-PF3D7_0408700;pvalue=0.00362;sequence=TATTGT;
PF3D7_0408700	fimo	nucleotide_motif	402	407	24.1	+	.	Name=PF3D7_1007700-D2_PF3D7_0408700+;Alias=;ID=PF3D7_1007700-D2-13-PF3D7_0408700;pvalue=0.00385;sequence=TTCTGC;
PF3D7_0408700	fimo	nucleotide_motif	599	604	24	+	.	Name=PF3D7_1007700-D2_PF3D7_0408700+;Alias=;ID=PF3D7_1007700-D2-14-PF3D7_0408700;pvalue=0.00395;sequence=TCCTTC;
PF3D7_0408800	fimo	nucleotide_motif	912	917	37.1	+	.	Name=PF3D7_1007700-D2_PF3D7_0408800+;Alias=;ID=PF3D7_1007700-D2-1-PF3D7_0408800;pvalue=0.000196;sequence=TATTGC;
PF3D7_0408800	fimo	nucleotide_motif	422	427	35.6	+	.	Name=PF3D7_1007700-D2_PF3D7_0408800+;Alias=;ID=PF3D7_1007700-D2-2-PF3D7_0408800;pvalue=0.000278;sequence=TCTAGC;
PF3D7_0408800	fimo	nucleotide_motif	639	644	35.6	+	.	Name=PF3D7_1007700-D2_PF3D7_0408800+;Alias=;ID=PF3D7_1007700-D2-3-PF3D7_0408800;pvalue=0.000278;sequence=TCTAGC;
PF3D7_0408800	fimo	nucleotide_motif	108	113	32	+	.	Name=PF3D7_1007700-D2_PF3D7_0408800+;Alias=;ID=PF3D7_1007700-D2-4-PF3D7_0408800;pvalue=0.000629;sequence=TCTTGT;
PF3D7_0408800	fimo	nucleotide_motif	772	777	30	+	.	Name=PF3D7_1007700-D2_PF3D7_0408800+;Alias=;ID=PF3D7_1007700-D2-5-PF3D7_0408800;pvalue=0.001;sequence=TTTTGC;
PF3D7_0408800	fimo	nucleotide_motif	539	544	28.8	-	.	Name=PF3D7_1007700-D2_PF3D7_0408800-;Alias=;ID=PF3D7_1007700-D2-6-PF3D7_0408800;pvalue=0.00132;sequence=TCTTTC;
PF3D7_0408800	fimo	nucleotide_motif	46	51	27.1	-	.	Name=PF3D7_1007700-D2_PF3D7_0408800-;Alias=;ID=PF3D7_1007700-D2-7-PF3D7_0408800;pvalue=0.00197;sequence=TAATGC;
PF3D7_0408800	fimo	nucleotide_motif	872	877	27	+	.	Name=PF3D7_1007700-D2_PF3D7_0408800+;Alias=;ID=PF3D7_1007700-D2-8-PF3D7_0408800;pvalue=0.002;sequence=GGTTGC;
PF3D7_0408800	fimo	nucleotide_motif	489	494	26.9	+	.	Name=PF3D7_1007700-D2_PF3D7_0408800+;Alias=;ID=PF3D7_1007700-D2-9-PF3D7_0408800;pvalue=0.00202;sequence=ACTAGC;
PF3D7_0408800	fimo	nucleotide_motif	644	649	26.3	-	.	Name=PF3D7_1007700-D2_PF3D7_0408800-;Alias=;ID=PF3D7_1007700-D2-10-PF3D7_0408800;pvalue=0.00235;sequence=TATTGG;
PF3D7_0408800	fimo	nucleotide_motif	355	360	26.2	+	.	Name=PF3D7_1007700-D2_PF3D7_0408800+;Alias=;ID=PF3D7_1007700-D2-11-PF3D7_0408800;pvalue=0.00238;sequence=TCTGGT;
PF3D7_0408800	fimo	nucleotide_motif	883	888	26	-	.	Name=PF3D7_1007700-D2_PF3D7_0408800-;Alias=;ID=PF3D7_1007700-D2-12-PF3D7_0408800;pvalue=0.00252;sequence=TCCTGT;
PF3D7_0408800	fimo	nucleotide_motif	42	47	25.9	+	.	Name=PF3D7_1007700-D2_PF3D7_0408800+;Alias=;ID=PF3D7_1007700-D2-13-PF3D7_0408800;pvalue=0.00258;sequence=GAGTGC;
PF3D7_0408800	fimo	nucleotide_motif	570	575	24.4	+	.	Name=PF3D7_1007700-D2_PF3D7_0408800+;Alias=;ID=PF3D7_1007700-D2-14-PF3D7_0408800;pvalue=0.00362;sequence=TATTGT;
PF3D7_0408800	fimo	nucleotide_motif	426	431	24.3	-	.	Name=PF3D7_1007700-D2_PF3D7_0408800-;Alias=;ID=PF3D7_1007700-D2-15-PF3D7_0408800;pvalue=0.0037;sequence=TTTGGC;
PF3D7_0408800	fimo	nucleotide_motif	250	255	24.1	-	.	Name=PF3D7_1007700-D2_PF3D7_0408800-;Alias=;ID=PF3D7_1007700-D2-16-PF3D7_0408800;pvalue=0.00385;sequence=TTCTGC;
PF3D7_0408900	fimo	nucleotide_motif	16	21	35.6	-	.	Name=PF3D7_1007700-D2_PF3D7_0408900-;Alias=;ID=PF3D7_1007700-D2-1-PF3D7_0408900;pvalue=0.000278;sequence=TCTAGC;
PF3D7_0408900	fimo	nucleotide_motif	233	238	35.6	-	.	Name=PF3D7_1007700-D2_PF3D7_0408900-;Alias=;ID=PF3D7_1007700-D2-2-PF3D7_0408900;pvalue=0.000278;sequence=TCTAGC;
PF3D7_0408900	fimo	nucleotide_motif	547	552	32	-	.	Name=PF3D7_1007700-D2_PF3D7_0408900-;Alias=;ID=PF3D7_1007700-D2-3-PF3D7_0408900;pvalue=0.000629;sequence=TCTTGT;
PF3D7_0408900	fimo	nucleotide_motif	713	718	29.3	+	.	Name=PF3D7_1007700-D2_PF3D7_0408900+;Alias=;ID=PF3D7_1007700-D2-4-PF3D7_0408900;pvalue=0.00116;sequence=TCTTAC;
PF3D7_0408900	fimo	nucleotide_motif	116	121	28.8	+	.	Name=PF3D7_1007700-D2_PF3D7_0408900+;Alias=;ID=PF3D7_1007700-D2-5-PF3D7_0408900;pvalue=0.00132;sequence=TCTTTC;
PF3D7_0408900	fimo	nucleotide_motif	609	614	27.1	+	.	Name=PF3D7_1007700-D2_PF3D7_0408900+;Alias=;ID=PF3D7_1007700-D2-6-PF3D7_0408900;pvalue=0.00197;sequence=TAATGC;
PF3D7_0408900	fimo	nucleotide_motif	166	171	26.9	-	.	Name=PF3D7_1007700-D2_PF3D7_0408900-;Alias=;ID=PF3D7_1007700-D2-7-PF3D7_0408900;pvalue=0.00202;sequence=ACTAGC;
PF3D7_0408900	fimo	nucleotide_motif	11	16	26.3	+	.	Name=PF3D7_1007700-D2_PF3D7_0408900+;Alias=;ID=PF3D7_1007700-D2-8-PF3D7_0408900;pvalue=0.00235;sequence=TATTGG;
PF3D7_0408900	fimo	nucleotide_motif	300	305	26.2	-	.	Name=PF3D7_1007700-D2_PF3D7_0408900-;Alias=;ID=PF3D7_1007700-D2-9-PF3D7_0408900;pvalue=0.00238;sequence=TCTGGT;
PF3D7_0408900	fimo	nucleotide_motif	613	618	25.9	-	.	Name=PF3D7_1007700-D2_PF3D7_0408900-;Alias=;ID=PF3D7_1007700-D2-10-PF3D7_0408900;pvalue=0.00258;sequence=GAGTGC;
PF3D7_0408900	fimo	nucleotide_motif	85	90	24.4	-	.	Name=PF3D7_1007700-D2_PF3D7_0408900-;Alias=;ID=PF3D7_1007700-D2-11-PF3D7_0408900;pvalue=0.00362;sequence=TATTGT;
PF3D7_0408900	fimo	nucleotide_motif	838	843	24.4	-	.	Name=PF3D7_1007700-D2_PF3D7_0408900-;Alias=;ID=PF3D7_1007700-D2-12-PF3D7_0408900;pvalue=0.00362;sequence=TATTGT;
PF3D7_0408900	fimo	nucleotide_motif	851	856	24.4	+	.	Name=PF3D7_1007700-D2_PF3D7_0408900+;Alias=;ID=PF3D7_1007700-D2-13-PF3D7_0408900;pvalue=0.00362;sequence=TATTGT;
PF3D7_0408900	fimo	nucleotide_motif	229	234	24.3	+	.	Name=PF3D7_1007700-D2_PF3D7_0408900+;Alias=;ID=PF3D7_1007700-D2-14-PF3D7_0408900;pvalue=0.0037;sequence=TTTGGC;
PF3D7_0408900	fimo	nucleotide_motif	405	410	24.1	+	.	Name=PF3D7_1007700-D2_PF3D7_0408900+;Alias=;ID=PF3D7_1007700-D2-15-PF3D7_0408900;pvalue=0.00385;sequence=TTCTGC;
PF3D7_0409000	fimo	nucleotide_motif	29	34	34.8	+	.	Name=PF3D7_1007700-D2_PF3D7_0409000+;Alias=;ID=PF3D7_1007700-D2-1-PF3D7_0409000;pvalue=0.000331;sequence=TCTTCC;
PF3D7_0409000	fimo	nucleotide_motif	141	146	34.8	-	.	Name=PF3D7_1007700-D2_PF3D7_0409000-;Alias=;ID=PF3D7_1007700-D2-2-PF3D7_0409000;pvalue=0.000331;sequence=TCTTCC;
PF3D7_0409000	fimo	nucleotide_motif	127	132	33.4	+	.	Name=PF3D7_1007700-D2_PF3D7_0409000+;Alias=;ID=PF3D7_1007700-D2-3-PF3D7_0409000;pvalue=0.000452;sequence=TACTGC;
PF3D7_0409000	fimo	nucleotide_motif	89	94	30	-	.	Name=PF3D7_1007700-D2_PF3D7_0409000-;Alias=;ID=PF3D7_1007700-D2-4-PF3D7_0409000;pvalue=0.001;sequence=TTTTGC;
PF3D7_0409000	fimo	nucleotide_motif	11	16	27.5	-	.	Name=PF3D7_1007700-D2_PF3D7_0409000-;Alias=;ID=PF3D7_1007700-D2-5-PF3D7_0409000;pvalue=0.00178;sequence=TGTGGC;
PF3D7_0409000	fimo	nucleotide_motif	85	90	27.1	+	.	Name=PF3D7_1007700-D2_PF3D7_0409000+;Alias=;ID=PF3D7_1007700-D2-6-PF3D7_0409000;pvalue=0.00197;sequence=TAATGC;
PF3D7_0409000	fimo	nucleotide_motif	260	265	26.6	+	.	Name=PF3D7_1007700-D2_PF3D7_0409000+;Alias=;ID=PF3D7_1007700-D2-7-PF3D7_0409000;pvalue=0.00219;sequence=TATTCC;
PF3D7_0409000	fimo	nucleotide_motif	544	549	26.6	-	.	Name=PF3D7_1007700-D2_PF3D7_0409000-;Alias=;ID=PF3D7_1007700-D2-8-PF3D7_0409000;pvalue=0.00219;sequence=TATTCC;
PF3D7_0409000	fimo	nucleotide_motif	52	57	26.2	-	.	Name=PF3D7_1007700-D2_PF3D7_0409000-;Alias=;ID=PF3D7_1007700-D2-9-PF3D7_0409000;pvalue=0.00238;sequence=CCCTGG;
PF3D7_0409000	fimo	nucleotide_motif	254	259	26	-	.	Name=PF3D7_1007700-D2_PF3D7_0409000-;Alias=;ID=PF3D7_1007700-D2-10-PF3D7_0409000;pvalue=0.00249;sequence=CATTCC;
PF3D7_0409000	fimo	nucleotide_motif	264	269	25.9	-	.	Name=PF3D7_1007700-D2_PF3D7_0409000-;Alias=;ID=PF3D7_1007700-D2-11-PF3D7_0409000;pvalue=0.00257;sequence=CATTGG;
PF3D7_0409000	fimo	nucleotide_motif	493	498	24.4	-	.	Name=PF3D7_1007700-D2_PF3D7_0409000-;Alias=;ID=PF3D7_1007700-D2-12-PF3D7_0409000;pvalue=0.00362;sequence=TATTGT;
PF3D7_0409000	fimo	nucleotide_motif	100	105	24.2	-	.	Name=PF3D7_1007700-D2_PF3D7_0409000-;Alias=;ID=PF3D7_1007700-D2-13-PF3D7_0409000;pvalue=0.00381;sequence=GTTTGC;
PF3D7_0409000	fimo	nucleotide_motif	14	19	24	-	.	Name=PF3D7_1007700-D2_PF3D7_0409000-;Alias=;ID=PF3D7_1007700-D2-14-PF3D7_0409000;pvalue=0.00398;sequence=CCCTGT;
PF3D7_0409100	fimo	nucleotide_motif	592	597	37.1	-	.	Name=PF3D7_1007700-D2_PF3D7_0409100-;Alias=;ID=PF3D7_1007700-D2-1-PF3D7_0409100;pvalue=0.000196;sequence=TATTGC;
PF3D7_0409100	fimo	nucleotide_motif	663	668	30	+	.	Name=PF3D7_1007700-D2_PF3D7_0409100+;Alias=;ID=PF3D7_1007700-D2-2-PF3D7_0409100;pvalue=0.001;sequence=TTTTGC;
PF3D7_0409100	fimo	nucleotide_motif	18	23	29.3	+	.	Name=PF3D7_1007700-D2_PF3D7_0409100+;Alias=;ID=PF3D7_1007700-D2-3-PF3D7_0409100;pvalue=0.00116;sequence=TCTTAC;
PF3D7_0409100	fimo	nucleotide_motif	64	69	27.5	+	.	Name=PF3D7_1007700-D2_PF3D7_0409100+;Alias=;ID=PF3D7_1007700-D2-4-PF3D7_0409100;pvalue=0.00176;sequence=TCTGGG;
PF3D7_0409100	fimo	nucleotide_motif	58	63	26.6	+	.	Name=PF3D7_1007700-D2_PF3D7_0409100+;Alias=;ID=PF3D7_1007700-D2-5-PF3D7_0409100;pvalue=0.00219;sequence=TATTCC;
PF3D7_0409100	fimo	nucleotide_motif	990	995	26.6	-	.	Name=PF3D7_1007700-D2_PF3D7_0409100-;Alias=;ID=PF3D7_1007700-D2-6-PF3D7_0409100;pvalue=0.00219;sequence=TATTCC;
PF3D7_0409100	fimo	nucleotide_motif	278	283	26	+	.	Name=PF3D7_1007700-D2_PF3D7_0409100+;Alias=;ID=PF3D7_1007700-D2-7-PF3D7_0409100;pvalue=0.00252;sequence=TCCTGT;
PF3D7_0409100	fimo	nucleotide_motif	812	817	24.4	-	.	Name=PF3D7_1007700-D2_PF3D7_0409100-;Alias=;ID=PF3D7_1007700-D2-8-PF3D7_0409100;pvalue=0.00362;sequence=TATTGT;
PF3D7_0409200	fimo	nucleotide_motif	499	504	37.1	+	.	Name=PF3D7_1007700-D2_PF3D7_0409200+;Alias=;ID=PF3D7_1007700-D2-1-PF3D7_0409200;pvalue=0.000196;sequence=TATTGC;
PF3D7_0409200	fimo	nucleotide_motif	428	433	30	-	.	Name=PF3D7_1007700-D2_PF3D7_0409200-;Alias=;ID=PF3D7_1007700-D2-2-PF3D7_0409200;pvalue=0.001;sequence=TTTTGC;
PF3D7_0409200	fimo	nucleotide_motif	87	92	27.6	+	.	Name=PF3D7_1007700-D2_PF3D7_0409200+;Alias=;ID=PF3D7_1007700-D2-3-PF3D7_0409200;pvalue=0.00173;sequence=CCTTAC;
PF3D7_0409200	fimo	nucleotide_motif	24	29	27.5	-	.	Name=PF3D7_1007700-D2_PF3D7_0409200-;Alias=;ID=PF3D7_1007700-D2-4-PF3D7_0409200;pvalue=0.00176;sequence=TCTGGG;
PF3D7_0409200	fimo	nucleotide_motif	101	106	26.6	+	.	Name=PF3D7_1007700-D2_PF3D7_0409200+;Alias=;ID=PF3D7_1007700-D2-5-PF3D7_0409200;pvalue=0.00219;sequence=TATTCC;
PF3D7_0409200	fimo	nucleotide_motif	813	818	26	-	.	Name=PF3D7_1007700-D2_PF3D7_0409200-;Alias=;ID=PF3D7_1007700-D2-6-PF3D7_0409200;pvalue=0.00252;sequence=TCCTGT;
PF3D7_0409200	fimo	nucleotide_motif	279	284	24.4	+	.	Name=PF3D7_1007700-D2_PF3D7_0409200+;Alias=;ID=PF3D7_1007700-D2-7-PF3D7_0409200;pvalue=0.00362;sequence=TATTGT;
PF3D7_0409300	fimo	nucleotide_motif	522	527	34.8	+	.	Name=PF3D7_1007700-D2_PF3D7_0409300+;Alias=;ID=PF3D7_1007700-D2-1-PF3D7_0409300;pvalue=0.000331;sequence=TCTTCC;
PF3D7_0409300	fimo	nucleotide_motif	584	589	26	+	.	Name=PF3D7_1007700-D2_PF3D7_0409300+;Alias=;ID=PF3D7_1007700-D2-2-PF3D7_0409300;pvalue=0.00249;sequence=CATTCC;
PF3D7_0409300	fimo	nucleotide_motif	675	680	26	-	.	Name=PF3D7_1007700-D2_PF3D7_0409300-;Alias=;ID=PF3D7_1007700-D2-3-PF3D7_0409300;pvalue=0.00249;sequence=CATTCC;
PF3D7_0409300	fimo	nucleotide_motif	816	821	26	-	.	Name=PF3D7_1007700-D2_PF3D7_0409300-;Alias=;ID=PF3D7_1007700-D2-4-PF3D7_0409300;pvalue=0.00249;sequence=CATTCC;
PF3D7_0409300	fimo	nucleotide_motif	875	880	26	-	.	Name=PF3D7_1007700-D2_PF3D7_0409300-;Alias=;ID=PF3D7_1007700-D2-5-PF3D7_0409300;pvalue=0.00252;sequence=TCCTGT;
PF3D7_0409300	fimo	nucleotide_motif	14	19	24.4	+	.	Name=PF3D7_1007700-D2_PF3D7_0409300+;Alias=;ID=PF3D7_1007700-D2-6-PF3D7_0409300;pvalue=0.00362;sequence=TATTGT;
PF3D7_0409300	fimo	nucleotide_motif	593	598	24.4	+	.	Name=PF3D7_1007700-D2_PF3D7_0409300+;Alias=;ID=PF3D7_1007700-D2-7-PF3D7_0409300;pvalue=0.00362;sequence=TATTGT;
PF3D7_0409300	fimo	nucleotide_motif	647	652	24.4	+	.	Name=PF3D7_1007700-D2_PF3D7_0409300+;Alias=;ID=PF3D7_1007700-D2-8-PF3D7_0409300;pvalue=0.00362;sequence=TATTGT;
PF3D7_0409300	fimo	nucleotide_motif	813	818	24	-	.	Name=PF3D7_1007700-D2_PF3D7_0409300-;Alias=;ID=PF3D7_1007700-D2-9-PF3D7_0409300;pvalue=0.00395;sequence=TCCTTC;
PF3D7_0409300	fimo	nucleotide_motif	525	530	24	+	.	Name=PF3D7_1007700-D2_PF3D7_0409300+;Alias=;ID=PF3D7_1007700-D2-10-PF3D7_0409300;pvalue=0.00395;sequence=TCCTTC;
PF3D7_0409400	fimo	nucleotide_motif	558	563	30	+	.	Name=PF3D7_1007700-D2_PF3D7_0409400+;Alias=;ID=PF3D7_1007700-D2-1-PF3D7_0409400;pvalue=0.001;sequence=TTTTGC;
PF3D7_0409400	fimo	nucleotide_motif	552	557	29.3	+	.	Name=PF3D7_1007700-D2_PF3D7_0409400+;Alias=;ID=PF3D7_1007700-D2-2-PF3D7_0409400;pvalue=0.00116;sequence=TCTTAC;
PF3D7_0409400	fimo	nucleotide_motif	801	806	29.3	+	.	Name=PF3D7_1007700-D2_PF3D7_0409400+;Alias=;ID=PF3D7_1007700-D2-3-PF3D7_0409400;pvalue=0.00116;sequence=TCTTAC;
PF3D7_0409400	fimo	nucleotide_motif	485	490	28.2	-	.	Name=PF3D7_1007700-D2_PF3D7_0409400-;Alias=;ID=PF3D7_1007700-D2-4-PF3D7_0409400;pvalue=0.00152;sequence=CATCGC;
PF3D7_0409400	fimo	nucleotide_motif	824	829	27.8	+	.	Name=PF3D7_1007700-D2_PF3D7_0409400+;Alias=;ID=PF3D7_1007700-D2-5-PF3D7_0409400;pvalue=0.00167;sequence=TATAGC;
PF3D7_0409400	fimo	nucleotide_motif	806	811	27.4	+	.	Name=PF3D7_1007700-D2_PF3D7_0409400+;Alias=;ID=PF3D7_1007700-D2-6-PF3D7_0409400;pvalue=0.00181;sequence=CCTTGA;
PF3D7_0409400	fimo	nucleotide_motif	481	486	27.1	+	.	Name=PF3D7_1007700-D2_PF3D7_0409400+;Alias=;ID=PF3D7_1007700-D2-7-PF3D7_0409400;pvalue=0.00197;sequence=TAATGC;
PF3D7_0409400	fimo	nucleotide_motif	642	647	26.1	-	.	Name=PF3D7_1007700-D2_PF3D7_0409400-;Alias=;ID=PF3D7_1007700-D2-8-PF3D7_0409400;pvalue=0.00244;sequence=ACATGC;
PF3D7_0409400	fimo	nucleotide_motif	562	567	26.1	+	.	Name=PF3D7_1007700-D2_PF3D7_0409400+;Alias=;ID=PF3D7_1007700-D2-9-PF3D7_0409400;pvalue=0.00247;sequence=GCTTGT;
PF3D7_0409400	fimo	nucleotide_motif	225	230	24.4	-	.	Name=PF3D7_1007700-D2_PF3D7_0409400-;Alias=;ID=PF3D7_1007700-D2-10-PF3D7_0409400;pvalue=0.00362;sequence=TATTGT;
PF3D7_0409400	fimo	nucleotide_motif	333	338	24.4	+	.	Name=PF3D7_1007700-D2_PF3D7_0409400+;Alias=;ID=PF3D7_1007700-D2-11-PF3D7_0409400;pvalue=0.00362;sequence=TATTGT;
PF3D7_0409500	fimo	nucleotide_motif	234	239	28.2	+	.	Name=PF3D7_1007700-D2_PF3D7_0409500+;Alias=;ID=PF3D7_1007700-D2-1-PF3D7_0409500;pvalue=0.00151;sequence=TCTTGA;
PF3D7_0409500	fimo	nucleotide_motif	866	871	26.6	+	.	Name=PF3D7_1007700-D2_PF3D7_0409500+;Alias=;ID=PF3D7_1007700-D2-2-PF3D7_0409500;pvalue=0.00219;sequence=TATTCC;
PF3D7_0409500	fimo	nucleotide_motif	572	577	26.1	-	.	Name=PF3D7_1007700-D2_PF3D7_0409500-;Alias=;ID=PF3D7_1007700-D2-3-PF3D7_0409500;pvalue=0.00244;sequence=ACATGC;
PF3D7_0409500	fimo	nucleotide_motif	869	874	26	+	.	Name=PF3D7_1007700-D2_PF3D7_0409500+;Alias=;ID=PF3D7_1007700-D2-4-PF3D7_0409500;pvalue=0.00252;sequence=TCCTGT;
PF3D7_0409500	fimo	nucleotide_motif	403	408	24.4	-	.	Name=PF3D7_1007700-D2_PF3D7_0409500-;Alias=;ID=PF3D7_1007700-D2-5-PF3D7_0409500;pvalue=0.00362;sequence=TATTGT;
PF3D7_0409600	fimo	nucleotide_motif	859	864	28.7	+	.	Name=PF3D7_1007700-D2_PF3D7_0409600+;Alias=;ID=PF3D7_1007700-D2-1-PF3D7_0409600;pvalue=0.00134;sequence=CCTTGT;
PF3D7_0409600	fimo	nucleotide_motif	14	19	28.2	+	.	Name=PF3D7_1007700-D2_PF3D7_0409600+;Alias=;ID=PF3D7_1007700-D2-2-PF3D7_0409600;pvalue=0.00151;sequence=TCTTGA;
PF3D7_0409600	fimo	nucleotide_motif	966	971	27.8	-	.	Name=PF3D7_1007700-D2_PF3D7_0409600-;Alias=;ID=PF3D7_1007700-D2-3-PF3D7_0409600;pvalue=0.00167;sequence=TATAGC;
PF3D7_0409600	fimo	nucleotide_motif	855	860	27.5	+	.	Name=PF3D7_1007700-D2_PF3D7_0409600+;Alias=;ID=PF3D7_1007700-D2-4-PF3D7_0409600;pvalue=0.00176;sequence=TCTGCC;
PF3D7_0409600	fimo	nucleotide_motif	833	838	27.1	+	.	Name=PF3D7_1007700-D2_PF3D7_0409600+;Alias=;ID=PF3D7_1007700-D2-5-PF3D7_0409600;pvalue=0.00197;sequence=TAATGC;
PF3D7_0409600	fimo	nucleotide_motif	209	214	26.6	-	.	Name=PF3D7_1007700-D2_PF3D7_0409600-;Alias=;ID=PF3D7_1007700-D2-6-PF3D7_0409600;pvalue=0.00219;sequence=TATTCC;
PF3D7_0409600	fimo	nucleotide_motif	673	678	26	+	.	Name=PF3D7_1007700-D2_PF3D7_0409600+;Alias=;ID=PF3D7_1007700-D2-7-PF3D7_0409600;pvalue=0.00252;sequence=TCCTGT;
PF3D7_0409600	fimo	nucleotide_motif	82	87	24.4	-	.	Name=PF3D7_1007700-D2_PF3D7_0409600-;Alias=;ID=PF3D7_1007700-D2-8-PF3D7_0409600;pvalue=0.00362;sequence=TATTGT;
PF3D7_0409600	fimo	nucleotide_motif	604	609	24.4	-	.	Name=PF3D7_1007700-D2_PF3D7_0409600-;Alias=;ID=PF3D7_1007700-D2-9-PF3D7_0409600;pvalue=0.00362;sequence=TATTGT;
PF3D7_0409600	fimo	nucleotide_motif	494	499	24.4	+	.	Name=PF3D7_1007700-D2_PF3D7_0409600+;Alias=;ID=PF3D7_1007700-D2-10-PF3D7_0409600;pvalue=0.00362;sequence=TATTGT;
PF3D7_0409600	fimo	nucleotide_motif	499	504	24.4	+	.	Name=PF3D7_1007700-D2_PF3D7_0409600+;Alias=;ID=PF3D7_1007700-D2-11-PF3D7_0409600;pvalue=0.00362;sequence=TATTGT;
PF3D7_0409600	fimo	nucleotide_motif	854	859	24.1	+	.	Name=PF3D7_1007700-D2_PF3D7_0409600+;Alias=;ID=PF3D7_1007700-D2-12-PF3D7_0409600;pvalue=0.00385;sequence=TTCTGC;
PF3D7_0409600	fimo	nucleotide_motif	893	898	23.9	-	.	Name=PF3D7_1007700-D2_PF3D7_0409600-;Alias=;ID=PF3D7_1007700-D2-13-PF3D7_0409600;pvalue=0.00403;sequence=TCTAGG;
PF3D7_0409700	fimo	nucleotide_motif	632	637	28.2	-	.	Name=PF3D7_1007700-D2_PF3D7_0409700-;Alias=;ID=PF3D7_1007700-D2-1-PF3D7_0409700;pvalue=0.00151;sequence=TCTTGA;
PF3D7_0409700	fimo	nucleotide_motif	963	968	27.4	+	.	Name=PF3D7_1007700-D2_PF3D7_0409700+;Alias=;ID=PF3D7_1007700-D2-2-PF3D7_0409700;pvalue=0.00181;sequence=CCTTGA;
PF3D7_0409700	fimo	nucleotide_motif	437	442	26.6	+	.	Name=PF3D7_1007700-D2_PF3D7_0409700+;Alias=;ID=PF3D7_1007700-D2-3-PF3D7_0409700;pvalue=0.00219;sequence=TATTCC;
PF3D7_0409700	fimo	nucleotide_motif	942	947	26	+	.	Name=PF3D7_1007700-D2_PF3D7_0409700+;Alias=;ID=PF3D7_1007700-D2-4-PF3D7_0409700;pvalue=0.00249;sequence=CATTCC;
PF3D7_0409700	fimo	nucleotide_motif	909	914	26	-	.	Name=PF3D7_1007700-D2_PF3D7_0409700-;Alias=;ID=PF3D7_1007700-D2-5-PF3D7_0409700;pvalue=0.00252;sequence=TCCTGT;
PF3D7_0409700	fimo	nucleotide_motif	147	152	24.4	-	.	Name=PF3D7_1007700-D2_PF3D7_0409700-;Alias=;ID=PF3D7_1007700-D2-6-PF3D7_0409700;pvalue=0.00362;sequence=TATTGT;
PF3D7_0409700	fimo	nucleotide_motif	152	157	24.4	-	.	Name=PF3D7_1007700-D2_PF3D7_0409700-;Alias=;ID=PF3D7_1007700-D2-7-PF3D7_0409700;pvalue=0.00362;sequence=TATTGT;
PF3D7_0409700	fimo	nucleotide_motif	42	47	24.4	+	.	Name=PF3D7_1007700-D2_PF3D7_0409700+;Alias=;ID=PF3D7_1007700-D2-8-PF3D7_0409700;pvalue=0.00362;sequence=TATTGT;
PF3D7_0409700	fimo	nucleotide_motif	564	569	24.4	+	.	Name=PF3D7_1007700-D2_PF3D7_0409700+;Alias=;ID=PF3D7_1007700-D2-9-PF3D7_0409700;pvalue=0.00362;sequence=TATTGT;
PF3D7_0409800	fimo	nucleotide_motif	546	551	34.8	-	.	Name=PF3D7_1007700-D2_PF3D7_0409800-;Alias=;ID=PF3D7_1007700-D2-1-PF3D7_0409800;pvalue=0.000331;sequence=TCTTCC;
PF3D7_0409800	fimo	nucleotide_motif	570	575	30.7	+	.	Name=PF3D7_1007700-D2_PF3D7_0409800+;Alias=;ID=PF3D7_1007700-D2-2-PF3D7_0409800;pvalue=0.000846;sequence=AATTGC;
PF3D7_0409800	fimo	nucleotide_motif	384	389	30	+	.	Name=PF3D7_1007700-D2_PF3D7_0409800+;Alias=;ID=PF3D7_1007700-D2-3-PF3D7_0409800;pvalue=0.001;sequence=TTTTGC;
PF3D7_0409800	fimo	nucleotide_motif	613	618	28.8	-	.	Name=PF3D7_1007700-D2_PF3D7_0409800-;Alias=;ID=PF3D7_1007700-D2-4-PF3D7_0409800;pvalue=0.00132;sequence=TCTTTC;
PF3D7_0409800	fimo	nucleotide_motif	840	845	28.7	-	.	Name=PF3D7_1007700-D2_PF3D7_0409800-;Alias=;ID=PF3D7_1007700-D2-5-PF3D7_0409800;pvalue=0.00134;sequence=CCTTGT;
PF3D7_0409800	fimo	nucleotide_motif	574	579	28.7	-	.	Name=PF3D7_1007700-D2_PF3D7_0409800-;Alias=;ID=PF3D7_1007700-D2-6-PF3D7_0409800;pvalue=0.00134;sequence=CAGTGC;
PF3D7_0409800	fimo	nucleotide_motif	327	332	28.2	+	.	Name=PF3D7_1007700-D2_PF3D7_0409800+;Alias=;ID=PF3D7_1007700-D2-7-PF3D7_0409800;pvalue=0.00151;sequence=TCTTGA;
PF3D7_0409800	fimo	nucleotide_motif	388	393	27.1	-	.	Name=PF3D7_1007700-D2_PF3D7_0409800-;Alias=;ID=PF3D7_1007700-D2-8-PF3D7_0409800;pvalue=0.00197;sequence=TAATGC;
PF3D7_0409800	fimo	nucleotide_motif	542	547	26.3	-	.	Name=PF3D7_1007700-D2_PF3D7_0409800-;Alias=;ID=PF3D7_1007700-D2-9-PF3D7_0409800;pvalue=0.00236;sequence=CCCTCC;
PF3D7_0409800	fimo	nucleotide_motif	278	283	26	+	.	Name=PF3D7_1007700-D2_PF3D7_0409800+;Alias=;ID=PF3D7_1007700-D2-10-PF3D7_0409800;pvalue=0.00249;sequence=CATTCC;
PF3D7_0409800	fimo	nucleotide_motif	855	860	24.4	-	.	Name=PF3D7_1007700-D2_PF3D7_0409800-;Alias=;ID=PF3D7_1007700-D2-11-PF3D7_0409800;pvalue=0.00362;sequence=TATTGT;
PF3D7_0409800	fimo	nucleotide_motif	893	898	24.4	+	.	Name=PF3D7_1007700-D2_PF3D7_0409800+;Alias=;ID=PF3D7_1007700-D2-12-PF3D7_0409800;pvalue=0.00362;sequence=TATTGT;
PF3D7_0409800	fimo	nucleotide_motif	786	791	24.3	-	.	Name=PF3D7_1007700-D2_PF3D7_0409800-;Alias=;ID=PF3D7_1007700-D2-13-PF3D7_0409800;pvalue=0.00367;sequence=AGTTGC;
PF3D7_0409800	fimo	nucleotide_motif	89	94	24.1	+	.	Name=PF3D7_1007700-D2_PF3D7_0409800+;Alias=;ID=PF3D7_1007700-D2-14-PF3D7_0409800;pvalue=0.00385;sequence=TTCTGC;
PF3D7_0409800	fimo	nucleotide_motif	802	807	24.1	+	.	Name=PF3D7_1007700-D2_PF3D7_0409800+;Alias=;ID=PF3D7_1007700-D2-15-PF3D7_0409800;pvalue=0.00385;sequence=TTCTGC;
PF3D7_0409800	fimo	nucleotide_motif	599	604	24	-	.	Name=PF3D7_1007700-D2_PF3D7_0409800-;Alias=;ID=PF3D7_1007700-D2-16-PF3D7_0409800;pvalue=0.00398;sequence=CCTCCC;
PF3D7_0409900	fimo	nucleotide_motif	139	144	35.2	-	.	Name=PF3D7_1007700-D2_PF3D7_0409900-;Alias=;ID=PF3D7_1007700-D2-1-PF3D7_0409900;pvalue=0.000302;sequence=TCATGC;
PF3D7_0409900	fimo	nucleotide_motif	781	786	33.4	+	.	Name=PF3D7_1007700-D2_PF3D7_0409900+;Alias=;ID=PF3D7_1007700-D2-2-PF3D7_0409900;pvalue=0.000452;sequence=TACTGC;
PF3D7_0409900	fimo	nucleotide_motif	204	209	33.4	+	.	Name=PF3D7_1007700-D2_PF3D7_0409900+;Alias=;ID=PF3D7_1007700-D2-3-PF3D7_0409900;pvalue=0.00046;sequence=CCTTCC;
PF3D7_0409900	fimo	nucleotide_motif	249	254	30	-	.	Name=PF3D7_1007700-D2_PF3D7_0409900-;Alias=;ID=PF3D7_1007700-D2-4-PF3D7_0409900;pvalue=0.001;sequence=TTTTGC;
PF3D7_0409900	fimo	nucleotide_motif	145	150	28.2	-	.	Name=PF3D7_1007700-D2_PF3D7_0409900-;Alias=;ID=PF3D7_1007700-D2-5-PF3D7_0409900;pvalue=0.00151;sequence=TCTTGA;
PF3D7_0409900	fimo	nucleotide_motif	15	20	27.4	+	.	Name=PF3D7_1007700-D2_PF3D7_0409900+;Alias=;ID=PF3D7_1007700-D2-6-PF3D7_0409900;pvalue=0.00181;sequence=CCTTGA;
PF3D7_0409900	fimo	nucleotide_motif	763	768	27.1	+	.	Name=PF3D7_1007700-D2_PF3D7_0409900+;Alias=;ID=PF3D7_1007700-D2-7-PF3D7_0409900;pvalue=0.00197;sequence=TAATGC;
PF3D7_0409900	fimo	nucleotide_motif	523	528	26.6	+	.	Name=PF3D7_1007700-D2_PF3D7_0409900+;Alias=;ID=PF3D7_1007700-D2-8-PF3D7_0409900;pvalue=0.00219;sequence=TATTCC;
PF3D7_0409900	fimo	nucleotide_motif	847	852	26.6	+	.	Name=PF3D7_1007700-D2_PF3D7_0409900+;Alias=;ID=PF3D7_1007700-D2-9-PF3D7_0409900;pvalue=0.00219;sequence=TATTCC;
PF3D7_0409900	fimo	nucleotide_motif	868	873	25.8	+	.	Name=PF3D7_1007700-D2_PF3D7_0409900+;Alias=;ID=PF3D7_1007700-D2-10-PF3D7_0409900;pvalue=0.0026;sequence=ACTTGG;
PF3D7_0409900	fimo	nucleotide_motif	822	827	24.4	-	.	Name=PF3D7_1007700-D2_PF3D7_0409900-;Alias=;ID=PF3D7_1007700-D2-11-PF3D7_0409900;pvalue=0.00362;sequence=TATTGT;
PF3D7_0409900	fimo	nucleotide_motif	218	223	24.3	-	.	Name=PF3D7_1007700-D2_PF3D7_0409900-;Alias=;ID=PF3D7_1007700-D2-12-PF3D7_0409900;pvalue=0.00375;sequence=TCTGTC;
PF3D7_0409900	fimo	nucleotide_motif	688	693	24.2	+	.	Name=PF3D7_1007700-D2_PF3D7_0409900+;Alias=;ID=PF3D7_1007700-D2-13-PF3D7_0409900;pvalue=0.00383;sequence=GCTTAC;
PF3D7_0409900	fimo	nucleotide_motif	203	208	24	+	.	Name=PF3D7_1007700-D2_PF3D7_0409900+;Alias=;ID=PF3D7_1007700-D2-14-PF3D7_0409900;pvalue=0.00395;sequence=TCCTTC;
PF3D7_0409900	fimo	nucleotide_motif	602	607	24	+	.	Name=PF3D7_1007700-D2_PF3D7_0409900+;Alias=;ID=PF3D7_1007700-D2-15-PF3D7_0409900;pvalue=0.00398;sequence=TCGTGT;
PF3D7_0410000	fimo	nucleotide_motif	549	554	37.1	+	.	Name=PF3D7_1007700-D2_PF3D7_0410000+;Alias=;ID=PF3D7_1007700-D2-1-PF3D7_0410000;pvalue=0.000196;sequence=TATTGC;
PF3D7_0410000	fimo	nucleotide_motif	558	563	37.1	+	.	Name=PF3D7_1007700-D2_PF3D7_0410000+;Alias=;ID=PF3D7_1007700-D2-2-PF3D7_0410000;pvalue=0.000196;sequence=TATTGC;
PF3D7_0410000	fimo	nucleotide_motif	28	33	28.8	-	.	Name=PF3D7_1007700-D2_PF3D7_0410000-;Alias=;ID=PF3D7_1007700-D2-3-PF3D7_0410000;pvalue=0.00132;sequence=TCTTTC;
PF3D7_0410000	fimo	nucleotide_motif	464	469	28.8	-	.	Name=PF3D7_1007700-D2_PF3D7_0410000-;Alias=;ID=PF3D7_1007700-D2-4-PF3D7_0410000;pvalue=0.00132;sequence=TCTTTC;
PF3D7_0410000	fimo	nucleotide_motif	470	475	28.8	-	.	Name=PF3D7_1007700-D2_PF3D7_0410000-;Alias=;ID=PF3D7_1007700-D2-5-PF3D7_0410000;pvalue=0.00132;sequence=TCTTTC;
PF3D7_0410000	fimo	nucleotide_motif	336	341	26.6	+	.	Name=PF3D7_1007700-D2_PF3D7_0410000+;Alias=;ID=PF3D7_1007700-D2-6-PF3D7_0410000;pvalue=0.00219;sequence=TATTCC;
PF3D7_0410000	fimo	nucleotide_motif	921	926	26.6	+	.	Name=PF3D7_1007700-D2_PF3D7_0410000+;Alias=;ID=PF3D7_1007700-D2-7-PF3D7_0410000;pvalue=0.00219;sequence=TATTCC;
PF3D7_0410000	fimo	nucleotide_motif	346	351	26.1	-	.	Name=PF3D7_1007700-D2_PF3D7_0410000-;Alias=;ID=PF3D7_1007700-D2-8-PF3D7_0410000;pvalue=0.00244;sequence=ACATGC;
PF3D7_0410000	fimo	nucleotide_motif	456	461	24.4	-	.	Name=PF3D7_1007700-D2_PF3D7_0410000-;Alias=;ID=PF3D7_1007700-D2-9-PF3D7_0410000;pvalue=0.00362;sequence=TATTGT;
PF3D7_0410000	fimo	nucleotide_motif	527	532	24.4	-	.	Name=PF3D7_1007700-D2_PF3D7_0410000-;Alias=;ID=PF3D7_1007700-D2-10-PF3D7_0410000;pvalue=0.00362;sequence=TATTGT;
PF3D7_0410000	fimo	nucleotide_motif	21	26	24.4	+	.	Name=PF3D7_1007700-D2_PF3D7_0410000+;Alias=;ID=PF3D7_1007700-D2-11-PF3D7_0410000;pvalue=0.00362;sequence=TATTGT;
PF3D7_0410000	fimo	nucleotide_motif	258	263	24.4	+	.	Name=PF3D7_1007700-D2_PF3D7_0410000+;Alias=;ID=PF3D7_1007700-D2-12-PF3D7_0410000;pvalue=0.00362;sequence=TATTGT;
PF3D7_0410000	fimo	nucleotide_motif	877	882	24.3	-	.	Name=PF3D7_1007700-D2_PF3D7_0410000-;Alias=;ID=PF3D7_1007700-D2-13-PF3D7_0410000;pvalue=0.00375;sequence=TCTGTC;
PF3D7_0410000	fimo	nucleotide_motif	562	567	24.1	-	.	Name=PF3D7_1007700-D2_PF3D7_0410000-;Alias=;ID=PF3D7_1007700-D2-14-PF3D7_0410000;pvalue=0.00393;sequence=TCAAGC;
PF3D7_0410000	fimo	nucleotide_motif	480	485	24	-	.	Name=PF3D7_1007700-D2_PF3D7_0410000-;Alias=;ID=PF3D7_1007700-D2-15-PF3D7_0410000;pvalue=0.00398;sequence=ACGGGC;
PF3D7_0410300	fimo	nucleotide_motif	218	223	32	+	.	Name=PF3D7_1007700-D2_PF3D7_0410300+;Alias=;ID=PF3D7_1007700-D2-1-PF3D7_0410300;pvalue=0.000629;sequence=TCTTGT;
PF3D7_0410300	fimo	nucleotide_motif	265	270	30	-	.	Name=PF3D7_1007700-D2_PF3D7_0410300-;Alias=;ID=PF3D7_1007700-D2-2-PF3D7_0410300;pvalue=0.001;sequence=TTTTGC;
PF3D7_0410300	fimo	nucleotide_motif	27	32	26.9	+	.	Name=PF3D7_1007700-D2_PF3D7_0410300+;Alias=;ID=PF3D7_1007700-D2-3-PF3D7_0410300;pvalue=0.00203;sequence=TACGGC;
PF3D7_0410300	fimo	nucleotide_motif	149	154	26.6	-	.	Name=PF3D7_1007700-D2_PF3D7_0410300-;Alias=;ID=PF3D7_1007700-D2-4-PF3D7_0410300;pvalue=0.00219;sequence=TATTCC;
PF3D7_0410300	fimo	nucleotide_motif	381	386	26.6	+	.	Name=PF3D7_1007700-D2_PF3D7_0410300+;Alias=;ID=PF3D7_1007700-D2-5-PF3D7_0410300;pvalue=0.00219;sequence=TATTCC;
PF3D7_0410300	fimo	nucleotide_motif	145	150	26.3	+	.	Name=PF3D7_1007700-D2_PF3D7_0410300+;Alias=;ID=PF3D7_1007700-D2-6-PF3D7_0410300;pvalue=0.00235;sequence=TATTGG;
PF3D7_0410300	fimo	nucleotide_motif	780	785	26.3	+	.	Name=PF3D7_1007700-D2_PF3D7_0410300+;Alias=;ID=PF3D7_1007700-D2-7-PF3D7_0410300;pvalue=0.00235;sequence=TATTGG;
PF3D7_0410300	fimo	nucleotide_motif	224	229	26.1	-	.	Name=PF3D7_1007700-D2_PF3D7_0410300-;Alias=;ID=PF3D7_1007700-D2-8-PF3D7_0410300;pvalue=0.00247;sequence=GCTTGT;
PF3D7_0410300	fimo	nucleotide_motif	11	16	24.2	-	.	Name=PF3D7_1007700-D2_PF3D7_0410300-;Alias=;ID=PF3D7_1007700-D2-9-PF3D7_0410300;pvalue=0.00381;sequence=GTTTGC;
PF3D7_0410300	fimo	nucleotide_motif	31	36	24.2	-	.	Name=PF3D7_1007700-D2_PF3D7_0410300-;Alias=;ID=PF3D7_1007700-D2-10-PF3D7_0410300;pvalue=0.00383;sequence=CCACGC;
PF3D7_0410400	fimo	nucleotide_motif	833	838	32	-	.	Name=PF3D7_1007700-D2_PF3D7_0410400-;Alias=;ID=PF3D7_1007700-D2-1-PF3D7_0410400;pvalue=0.000629;sequence=TCTTGT;
PF3D7_0410400	fimo	nucleotide_motif	786	791	30	+	.	Name=PF3D7_1007700-D2_PF3D7_0410400+;Alias=;ID=PF3D7_1007700-D2-2-PF3D7_0410400;pvalue=0.001;sequence=TTTTGC;
PF3D7_0410400	fimo	nucleotide_motif	10	15	29.3	+	.	Name=PF3D7_1007700-D2_PF3D7_0410400+;Alias=;ID=PF3D7_1007700-D2-3-PF3D7_0410400;pvalue=0.00116;sequence=TCTTAC;
PF3D7_0410400	fimo	nucleotide_motif	46	51	27.5	+	.	Name=PF3D7_1007700-D2_PF3D7_0410400+;Alias=;ID=PF3D7_1007700-D2-4-PF3D7_0410400;pvalue=0.00176;sequence=GCATGC;
PF3D7_0410400	fimo	nucleotide_motif	46	51	27.5	-	.	Name=PF3D7_1007700-D2_PF3D7_0410400-;Alias=;ID=PF3D7_1007700-D2-5-PF3D7_0410400;pvalue=0.00176;sequence=GCATGC;
PF3D7_0410400	fimo	nucleotide_motif	670	675	26.6	-	.	Name=PF3D7_1007700-D2_PF3D7_0410400-;Alias=;ID=PF3D7_1007700-D2-6-PF3D7_0410400;pvalue=0.00219;sequence=TATTCC;
PF3D7_0410400	fimo	nucleotide_motif	902	907	26.6	+	.	Name=PF3D7_1007700-D2_PF3D7_0410400+;Alias=;ID=PF3D7_1007700-D2-7-PF3D7_0410400;pvalue=0.00219;sequence=TATTCC;
PF3D7_0410400	fimo	nucleotide_motif	271	276	26.3	-	.	Name=PF3D7_1007700-D2_PF3D7_0410400-;Alias=;ID=PF3D7_1007700-D2-8-PF3D7_0410400;pvalue=0.00235;sequence=TATTGG;
PF3D7_0410400	fimo	nucleotide_motif	906	911	26.3	-	.	Name=PF3D7_1007700-D2_PF3D7_0410400-;Alias=;ID=PF3D7_1007700-D2-9-PF3D7_0410400;pvalue=0.00235;sequence=TATTGG;
PF3D7_0410400	fimo	nucleotide_motif	827	832	26.1	+	.	Name=PF3D7_1007700-D2_PF3D7_0410400+;Alias=;ID=PF3D7_1007700-D2-10-PF3D7_0410400;pvalue=0.00247;sequence=GCTTGT;
PF3D7_0410500	fimo	nucleotide_motif	343	348	44.1	-	.	Name=PF3D7_1007700-D2_PF3D7_0410500-;Alias=;ID=PF3D7_1007700-D2-1-PF3D7_0410500;pvalue=3.9e-05;sequence=TCCTGC;
PF3D7_0410500	fimo	nucleotide_motif	448	453	35.2	+	.	Name=PF3D7_1007700-D2_PF3D7_0410500+;Alias=;ID=PF3D7_1007700-D2-2-PF3D7_0410500;pvalue=0.000302;sequence=TCATGC;
PF3D7_0410500	fimo	nucleotide_motif	52	57	33.9	-	.	Name=PF3D7_1007700-D2_PF3D7_0410500-;Alias=;ID=PF3D7_1007700-D2-3-PF3D7_0410500;pvalue=0.000404;sequence=TGTTGC;
PF3D7_0410500	fimo	nucleotide_motif	563	568	33.3	-	.	Name=PF3D7_1007700-D2_PF3D7_0410500-;Alias=;ID=PF3D7_1007700-D2-4-PF3D7_0410500;pvalue=0.000464;sequence=CCTTGG;
PF3D7_0410500	fimo	nucleotide_motif	474	479	30.7	+	.	Name=PF3D7_1007700-D2_PF3D7_0410500+;Alias=;ID=PF3D7_1007700-D2-5-PF3D7_0410500;pvalue=0.000846;sequence=AATTGC;
PF3D7_0410500	fimo	nucleotide_motif	755	760	29.3	+	.	Name=PF3D7_1007700-D2_PF3D7_0410500+;Alias=;ID=PF3D7_1007700-D2-6-PF3D7_0410500;pvalue=0.00116;sequence=TCTTAC;
PF3D7_0410500	fimo	nucleotide_motif	385	390	28.2	+	.	Name=PF3D7_1007700-D2_PF3D7_0410500+;Alias=;ID=PF3D7_1007700-D2-7-PF3D7_0410500;pvalue=0.00151;sequence=TCTTGA;
PF3D7_0410500	fimo	nucleotide_motif	871	876	28.2	+	.	Name=PF3D7_1007700-D2_PF3D7_0410500+;Alias=;ID=PF3D7_1007700-D2-8-PF3D7_0410500;pvalue=0.00151;sequence=TCTTGA;
PF3D7_0410500	fimo	nucleotide_motif	438	443	27.6	+	.	Name=PF3D7_1007700-D2_PF3D7_0410500+;Alias=;ID=PF3D7_1007700-D2-9-PF3D7_0410500;pvalue=0.00173;sequence=CCTTAC;
PF3D7_0410500	fimo	nucleotide_motif	401	406	27.6	-	.	Name=PF3D7_1007700-D2_PF3D7_0410500-;Alias=;ID=PF3D7_1007700-D2-10-PF3D7_0410500;pvalue=0.00173;sequence=CCTTAC;
PF3D7_0410500	fimo	nucleotide_motif	102	107	27.5	-	.	Name=PF3D7_1007700-D2_PF3D7_0410500-;Alias=;ID=PF3D7_1007700-D2-11-PF3D7_0410500;pvalue=0.00177;sequence=GCTTCC;
PF3D7_0410500	fimo	nucleotide_motif	237	242	26.6	+	.	Name=PF3D7_1007700-D2_PF3D7_0410500+;Alias=;ID=PF3D7_1007700-D2-12-PF3D7_0410500;pvalue=0.00219;sequence=TATTCC;
PF3D7_0410500	fimo	nucleotide_motif	739	744	26.3	+	.	Name=PF3D7_1007700-D2_PF3D7_0410500+;Alias=;ID=PF3D7_1007700-D2-13-PF3D7_0410500;pvalue=0.00235;sequence=TATTGG;
PF3D7_0410500	fimo	nucleotide_motif	681	686	26.2	-	.	Name=PF3D7_1007700-D2_PF3D7_0410500-;Alias=;ID=PF3D7_1007700-D2-14-PF3D7_0410500;pvalue=0.00241;sequence=CAATGC;
PF3D7_0410500	fimo	nucleotide_motif	406	411	26.1	-	.	Name=PF3D7_1007700-D2_PF3D7_0410500-;Alias=;ID=PF3D7_1007700-D2-15-PF3D7_0410500;pvalue=0.00244;sequence=ACATGC;
PF3D7_0410500	fimo	nucleotide_motif	62	67	24.4	+	.	Name=PF3D7_1007700-D2_PF3D7_0410500+;Alias=;ID=PF3D7_1007700-D2-16-PF3D7_0410500;pvalue=0.00362;sequence=TATTGT;
PF3D7_0410500	fimo	nucleotide_motif	96	101	24	+	.	Name=PF3D7_1007700-D2_PF3D7_0410500+;Alias=;ID=PF3D7_1007700-D2-17-PF3D7_0410500;pvalue=0.00398;sequence=CCCTGT;
PF3D7_0410500	fimo	nucleotide_motif	984	989	24	+	.	Name=PF3D7_1007700-D2_PF3D7_0410500+;Alias=;ID=PF3D7_1007700-D2-18-PF3D7_0410500;pvalue=0.00401;sequence=TCTACC;
PF3D7_0410600	fimo	nucleotide_motif	615	620	28.8	+	.	Name=PF3D7_1007700-D2_PF3D7_0410600+;Alias=;ID=PF3D7_1007700-D2-1-PF3D7_0410600;pvalue=0.00132;sequence=TCTTTC;
PF3D7_0410600	fimo	nucleotide_motif	364	369	28.8	-	.	Name=PF3D7_1007700-D2_PF3D7_0410600-;Alias=;ID=PF3D7_1007700-D2-2-PF3D7_0410600;pvalue=0.00132;sequence=TCTTTC;
PF3D7_0410600	fimo	nucleotide_motif	505	510	28.8	-	.	Name=PF3D7_1007700-D2_PF3D7_0410600-;Alias=;ID=PF3D7_1007700-D2-3-PF3D7_0410600;pvalue=0.00132;sequence=TCTTTC;
PF3D7_0410600	fimo	nucleotide_motif	499	504	26.6	+	.	Name=PF3D7_1007700-D2_PF3D7_0410600+;Alias=;ID=PF3D7_1007700-D2-4-PF3D7_0410600;pvalue=0.00219;sequence=TATTCC;
PF3D7_0410600	fimo	nucleotide_motif	913	918	26.3	+	.	Name=PF3D7_1007700-D2_PF3D7_0410600+;Alias=;ID=PF3D7_1007700-D2-5-PF3D7_0410600;pvalue=0.00235;sequence=TATTGG;
PF3D7_0410600	fimo	nucleotide_motif	347	352	24.4	-	.	Name=PF3D7_1007700-D2_PF3D7_0410600-;Alias=;ID=PF3D7_1007700-D2-6-PF3D7_0410600;pvalue=0.00362;sequence=TATTGT;
PF3D7_0410600	fimo	nucleotide_motif	880	885	24.1	-	.	Name=PF3D7_1007700-D2_PF3D7_0410600-;Alias=;ID=PF3D7_1007700-D2-7-PF3D7_0410600;pvalue=0.0039;sequence=TCCTAC;
PF3D7_0410700	fimo	nucleotide_motif	39	44	36	-	.	Name=PF3D7_1007700-D2_PF3D7_0410700-;Alias=;ID=PF3D7_1007700-D2-1-PF3D7_0410700;pvalue=0.000253;sequence=ACTTGC;
PF3D7_0410700	fimo	nucleotide_motif	765	770	34.8	+	.	Name=PF3D7_1007700-D2_PF3D7_0410700+;Alias=;ID=PF3D7_1007700-D2-2-PF3D7_0410700;pvalue=0.000331;sequence=TCTTCC;
PF3D7_0410700	fimo	nucleotide_motif	33	38	33.9	+	.	Name=PF3D7_1007700-D2_PF3D7_0410700+;Alias=;ID=PF3D7_1007700-D2-3-PF3D7_0410700;pvalue=0.000404;sequence=TATGGC;
PF3D7_0410700	fimo	nucleotide_motif	549	554	33.9	+	.	Name=PF3D7_1007700-D2_PF3D7_0410700+;Alias=;ID=PF3D7_1007700-D2-4-PF3D7_0410700;pvalue=0.000404;sequence=TATGGC;
PF3D7_0410700	fimo	nucleotide_motif	545	550	33.9	-	.	Name=PF3D7_1007700-D2_PF3D7_0410700-;Alias=;ID=PF3D7_1007700-D2-5-PF3D7_0410700;pvalue=0.000404;sequence=TATGGC;
PF3D7_0410700	fimo	nucleotide_motif	20	25	32	-	.	Name=PF3D7_1007700-D2_PF3D7_0410700-;Alias=;ID=PF3D7_1007700-D2-6-PF3D7_0410700;pvalue=0.000629;sequence=TCTTGT;
PF3D7_0410700	fimo	nucleotide_motif	158	163	28.8	-	.	Name=PF3D7_1007700-D2_PF3D7_0410700-;Alias=;ID=PF3D7_1007700-D2-7-PF3D7_0410700;pvalue=0.00132;sequence=TCTTTC;
PF3D7_0410700	fimo	nucleotide_motif	696	701	27.8	-	.	Name=PF3D7_1007700-D2_PF3D7_0410700-;Alias=;ID=PF3D7_1007700-D2-8-PF3D7_0410700;pvalue=0.00167;sequence=TATAGC;
PF3D7_0410700	fimo	nucleotide_motif	908	913	26.2	-	.	Name=PF3D7_1007700-D2_PF3D7_0410700-;Alias=;ID=PF3D7_1007700-D2-9-PF3D7_0410700;pvalue=0.00238;sequence=TCTGGT;
PF3D7_0410700	fimo	nucleotide_motif	752	757	26	+	.	Name=PF3D7_1007700-D2_PF3D7_0410700+;Alias=;ID=PF3D7_1007700-D2-10-PF3D7_0410700;pvalue=0.00249;sequence=CATTCC;
PF3D7_0410700	fimo	nucleotide_motif	758	763	24.4	-	.	Name=PF3D7_1007700-D2_PF3D7_0410700-;Alias=;ID=PF3D7_1007700-D2-11-PF3D7_0410700;pvalue=0.00362;sequence=TATTGT;
PF3D7_0410700	fimo	nucleotide_motif	126	131	24.4	+	.	Name=PF3D7_1007700-D2_PF3D7_0410700+;Alias=;ID=PF3D7_1007700-D2-12-PF3D7_0410700;pvalue=0.00362;sequence=TATTGT;
PF3D7_0410700	fimo	nucleotide_motif	228	233	24.4	+	.	Name=PF3D7_1007700-D2_PF3D7_0410700+;Alias=;ID=PF3D7_1007700-D2-13-PF3D7_0410700;pvalue=0.00362;sequence=TATTGT;
PF3D7_0410700	fimo	nucleotide_motif	612	617	24.4	+	.	Name=PF3D7_1007700-D2_PF3D7_0410700+;Alias=;ID=PF3D7_1007700-D2-14-PF3D7_0410700;pvalue=0.00362;sequence=TATTGT;
PF3D7_0410700	fimo	nucleotide_motif	979	984	24.1	-	.	Name=PF3D7_1007700-D2_PF3D7_0410700-;Alias=;ID=PF3D7_1007700-D2-15-PF3D7_0410700;pvalue=0.00385;sequence=TTCTGC;
PF3D7_0410800	fimo	nucleotide_motif	17	22	36	+	.	Name=PF3D7_1007700-D2_PF3D7_0410800+;Alias=;ID=PF3D7_1007700-D2-1-PF3D7_0410800;pvalue=0.000253;sequence=ACTTGC;
PF3D7_0410800	fimo	nucleotide_motif	23	28	33.9	-	.	Name=PF3D7_1007700-D2_PF3D7_0410800-;Alias=;ID=PF3D7_1007700-D2-2-PF3D7_0410800;pvalue=0.000404;sequence=TATGGC;
PF3D7_0410800	fimo	nucleotide_motif	36	41	32	+	.	Name=PF3D7_1007700-D2_PF3D7_0410800+;Alias=;ID=PF3D7_1007700-D2-3-PF3D7_0410800;pvalue=0.000629;sequence=TCTTGT;
PF3D7_0410800	fimo	nucleotide_motif	202	207	31.8	-	.	Name=PF3D7_1007700-D2_PF3D7_0410800-;Alias=;ID=PF3D7_1007700-D2-4-PF3D7_0410800;pvalue=0.000661;sequence=TAGTGC;
PF3D7_0410800	fimo	nucleotide_motif	421	426	28.8	+	.	Name=PF3D7_1007700-D2_PF3D7_0410800+;Alias=;ID=PF3D7_1007700-D2-5-PF3D7_0410800;pvalue=0.00132;sequence=TCTTTC;
PF3D7_0410900	fimo	nucleotide_motif	172	177	34.8	-	.	Name=PF3D7_1007700-D2_PF3D7_0410900-;Alias=;ID=PF3D7_1007700-D2-1-PF3D7_0410900;pvalue=0.000331;sequence=TCTTCC;
PF3D7_0410900	fimo	nucleotide_motif	736	741	34.8	+	.	Name=PF3D7_1007700-D2_PF3D7_0410900+;Alias=;ID=PF3D7_1007700-D2-2-PF3D7_0410900;pvalue=0.000331;sequence=TCTTCC;
PF3D7_0410900	fimo	nucleotide_motif	809	814	34.8	+	.	Name=PF3D7_1007700-D2_PF3D7_0410900+;Alias=;ID=PF3D7_1007700-D2-3-PF3D7_0410900;pvalue=0.000331;sequence=TCTTCC;
PF3D7_0410900	fimo	nucleotide_motif	740	745	33.4	+	.	Name=PF3D7_1007700-D2_PF3D7_0410900+;Alias=;ID=PF3D7_1007700-D2-4-PF3D7_0410900;pvalue=0.00046;sequence=CCTTCC;
PF3D7_0410900	fimo	nucleotide_motif	33	38	30	-	.	Name=PF3D7_1007700-D2_PF3D7_0410900-;Alias=;ID=PF3D7_1007700-D2-5-PF3D7_0410900;pvalue=0.001;sequence=TTTTGC;
PF3D7_0410900	fimo	nucleotide_motif	732	737	28.8	+	.	Name=PF3D7_1007700-D2_PF3D7_0410900+;Alias=;ID=PF3D7_1007700-D2-6-PF3D7_0410900;pvalue=0.00132;sequence=TCTTTC;
PF3D7_0410900	fimo	nucleotide_motif	766	771	27.5	-	.	Name=PF3D7_1007700-D2_PF3D7_0410900-;Alias=;ID=PF3D7_1007700-D2-7-PF3D7_0410900;pvalue=0.00178;sequence=TGTGGC;
PF3D7_0410900	fimo	nucleotide_motif	243	248	26.6	-	.	Name=PF3D7_1007700-D2_PF3D7_0410900-;Alias=;ID=PF3D7_1007700-D2-8-PF3D7_0410900;pvalue=0.00219;sequence=TATTCC;
PF3D7_0410900	fimo	nucleotide_motif	407	412	26.6	+	.	Name=PF3D7_1007700-D2_PF3D7_0410900+;Alias=;ID=PF3D7_1007700-D2-9-PF3D7_0410900;pvalue=0.00219;sequence=TATTCC;
PF3D7_0410900	fimo	nucleotide_motif	655	660	26.6	+	.	Name=PF3D7_1007700-D2_PF3D7_0410900+;Alias=;ID=PF3D7_1007700-D2-10-PF3D7_0410900;pvalue=0.00219;sequence=TATTCC;
PF3D7_0410900	fimo	nucleotide_motif	782	787	25.9	+	.	Name=PF3D7_1007700-D2_PF3D7_0410900+;Alias=;ID=PF3D7_1007700-D2-11-PF3D7_0410900;pvalue=0.00257;sequence=CATTGG;
PF3D7_0410900	fimo	nucleotide_motif	739	744	24	+	.	Name=PF3D7_1007700-D2_PF3D7_0410900+;Alias=;ID=PF3D7_1007700-D2-12-PF3D7_0410900;pvalue=0.00395;sequence=TCCTTC;
PF3D7_0410900	fimo	nucleotide_motif	743	748	24	+	.	Name=PF3D7_1007700-D2_PF3D7_0410900+;Alias=;ID=PF3D7_1007700-D2-13-PF3D7_0410900;pvalue=0.00395;sequence=TCCTTC;
PF3D7_0411000	fimo	nucleotide_motif	990	995	33.9	-	.	Name=PF3D7_1007700-D2_PF3D7_0411000-;Alias=;ID=PF3D7_1007700-D2-1-PF3D7_0411000;pvalue=0.000404;sequence=TATGGC;
PF3D7_0411000	fimo	nucleotide_motif	445	450	32	+	.	Name=PF3D7_1007700-D2_PF3D7_0411000+;Alias=;ID=PF3D7_1007700-D2-2-PF3D7_0411000;pvalue=0.000629;sequence=TCTTGT;
PF3D7_0411000	fimo	nucleotide_motif	829	834	29.3	+	.	Name=PF3D7_1007700-D2_PF3D7_0411000+;Alias=;ID=PF3D7_1007700-D2-3-PF3D7_0411000;pvalue=0.00116;sequence=TCTTAC;
PF3D7_0411000	fimo	nucleotide_motif	885	890	28.7	-	.	Name=PF3D7_1007700-D2_PF3D7_0411000-;Alias=;ID=PF3D7_1007700-D2-4-PF3D7_0411000;pvalue=0.00135;sequence=ACGTGC;
PF3D7_0411000	fimo	nucleotide_motif	471	476	27.4	+	.	Name=PF3D7_1007700-D2_PF3D7_0411000+;Alias=;ID=PF3D7_1007700-D2-5-PF3D7_0411000;pvalue=0.00181;sequence=CCTTGA;
PF3D7_0411000	fimo	nucleotide_motif	621	626	24.4	-	.	Name=PF3D7_1007700-D2_PF3D7_0411000-;Alias=;ID=PF3D7_1007700-D2-6-PF3D7_0411000;pvalue=0.00362;sequence=TATTGT;
PF3D7_0411000	fimo	nucleotide_motif	497	502	24.4	+	.	Name=PF3D7_1007700-D2_PF3D7_0411000+;Alias=;ID=PF3D7_1007700-D2-7-PF3D7_0411000;pvalue=0.00362;sequence=TATTGT;
PF3D7_0411000	fimo	nucleotide_motif	697	702	24.3	+	.	Name=PF3D7_1007700-D2_PF3D7_0411000+;Alias=;ID=PF3D7_1007700-D2-8-PF3D7_0411000;pvalue=0.0037;sequence=TTTGGC;
PF3D7_0411000	fimo	nucleotide_motif	689	694	24.2	-	.	Name=PF3D7_1007700-D2_PF3D7_0411000-;Alias=;ID=PF3D7_1007700-D2-9-PF3D7_0411000;pvalue=0.00381;sequence=GTTTGC;
PF3D7_0411100	fimo	nucleotide_motif	749	754	37.1	-	.	Name=PF3D7_1007700-D2_PF3D7_0411100-;Alias=;ID=PF3D7_1007700-D2-1-PF3D7_0411100;pvalue=0.000196;sequence=TATTGC;
PF3D7_0411100	fimo	nucleotide_motif	821	826	37.1	+	.	Name=PF3D7_1007700-D2_PF3D7_0411100+;Alias=;ID=PF3D7_1007700-D2-2-PF3D7_0411100;pvalue=0.000196;sequence=TATTGC;
PF3D7_0411100	fimo	nucleotide_motif	553	558	35.2	+	.	Name=PF3D7_1007700-D2_PF3D7_0411100+;Alias=;ID=PF3D7_1007700-D2-3-PF3D7_0411100;pvalue=0.000302;sequence=TCATGC;
PF3D7_0411100	fimo	nucleotide_motif	269	274	34.8	-	.	Name=PF3D7_1007700-D2_PF3D7_0411100-;Alias=;ID=PF3D7_1007700-D2-4-PF3D7_0411100;pvalue=0.000331;sequence=TCTTCC;
PF3D7_0411100	fimo	nucleotide_motif	176	181	28.8	-	.	Name=PF3D7_1007700-D2_PF3D7_0411100-;Alias=;ID=PF3D7_1007700-D2-5-PF3D7_0411100;pvalue=0.00132;sequence=TCTTTC;
PF3D7_0411100	fimo	nucleotide_motif	183	188	28.8	-	.	Name=PF3D7_1007700-D2_PF3D7_0411100-;Alias=;ID=PF3D7_1007700-D2-6-PF3D7_0411100;pvalue=0.00132;sequence=TCTTTC;
PF3D7_0411100	fimo	nucleotide_motif	187	192	28.8	-	.	Name=PF3D7_1007700-D2_PF3D7_0411100-;Alias=;ID=PF3D7_1007700-D2-7-PF3D7_0411100;pvalue=0.00132;sequence=TCTTTC;
PF3D7_0411100	fimo	nucleotide_motif	191	196	28.8	-	.	Name=PF3D7_1007700-D2_PF3D7_0411100-;Alias=;ID=PF3D7_1007700-D2-8-PF3D7_0411100;pvalue=0.00132;sequence=TCTTTC;
PF3D7_0411100	fimo	nucleotide_motif	195	200	28.8	-	.	Name=PF3D7_1007700-D2_PF3D7_0411100-;Alias=;ID=PF3D7_1007700-D2-9-PF3D7_0411100;pvalue=0.00132;sequence=TCTTTC;
PF3D7_0411100	fimo	nucleotide_motif	203	208	28.8	-	.	Name=PF3D7_1007700-D2_PF3D7_0411100-;Alias=;ID=PF3D7_1007700-D2-10-PF3D7_0411100;pvalue=0.00132;sequence=TCTTTC;
PF3D7_0411100	fimo	nucleotide_motif	207	212	28.8	-	.	Name=PF3D7_1007700-D2_PF3D7_0411100-;Alias=;ID=PF3D7_1007700-D2-11-PF3D7_0411100;pvalue=0.00132;sequence=TCTTTC;
PF3D7_0411100	fimo	nucleotide_motif	211	216	28.8	-	.	Name=PF3D7_1007700-D2_PF3D7_0411100-;Alias=;ID=PF3D7_1007700-D2-12-PF3D7_0411100;pvalue=0.00132;sequence=TCTTTC;
PF3D7_0411100	fimo	nucleotide_motif	215	220	28.8	-	.	Name=PF3D7_1007700-D2_PF3D7_0411100-;Alias=;ID=PF3D7_1007700-D2-13-PF3D7_0411100;pvalue=0.00132;sequence=TCTTTC;
PF3D7_0411100	fimo	nucleotide_motif	219	224	28.8	-	.	Name=PF3D7_1007700-D2_PF3D7_0411100-;Alias=;ID=PF3D7_1007700-D2-14-PF3D7_0411100;pvalue=0.00132;sequence=TCTTTC;
PF3D7_0411100	fimo	nucleotide_motif	223	228	28.8	-	.	Name=PF3D7_1007700-D2_PF3D7_0411100-;Alias=;ID=PF3D7_1007700-D2-15-PF3D7_0411100;pvalue=0.00132;sequence=TCTTTC;
PF3D7_0411100	fimo	nucleotide_motif	165	170	28.2	-	.	Name=PF3D7_1007700-D2_PF3D7_0411100-;Alias=;ID=PF3D7_1007700-D2-16-PF3D7_0411100;pvalue=0.00151;sequence=TCTTGA;
PF3D7_0411100	fimo	nucleotide_motif	131	136	27.8	+	.	Name=PF3D7_1007700-D2_PF3D7_0411100+;Alias=;ID=PF3D7_1007700-D2-17-PF3D7_0411100;pvalue=0.00167;sequence=TATAGC;
PF3D7_0411100	fimo	nucleotide_motif	81	86	27.6	+	.	Name=PF3D7_1007700-D2_PF3D7_0411100+;Alias=;ID=PF3D7_1007700-D2-18-PF3D7_0411100;pvalue=0.00173;sequence=CCTTAC;
PF3D7_0411100	fimo	nucleotide_motif	135	140	27.1	-	.	Name=PF3D7_1007700-D2_PF3D7_0411100-;Alias=;ID=PF3D7_1007700-D2-19-PF3D7_0411100;pvalue=0.00197;sequence=TAATGC;
PF3D7_0411100	fimo	nucleotide_motif	149	154	26.6	-	.	Name=PF3D7_1007700-D2_PF3D7_0411100-;Alias=;ID=PF3D7_1007700-D2-20-PF3D7_0411100;pvalue=0.00219;sequence=TATTCC;
PF3D7_0411100	fimo	nucleotide_motif	557	562	26.1	-	.	Name=PF3D7_1007700-D2_PF3D7_0411100-;Alias=;ID=PF3D7_1007700-D2-21-PF3D7_0411100;pvalue=0.00245;sequence=CACGGC;
PF3D7_0411100	fimo	nucleotide_motif	199	204	24	-	.	Name=PF3D7_1007700-D2_PF3D7_0411100-;Alias=;ID=PF3D7_1007700-D2-22-PF3D7_0411100;pvalue=0.00395;sequence=TCCTTC;
PF3D7_0411200	fimo	nucleotide_motif	4	9	36	+	.	Name=PF3D7_1007700-D2_PF3D7_0411200+;Alias=;ID=PF3D7_1007700-D2-1-PF3D7_0411200;pvalue=0.000253;sequence=CCGTGC;
PF3D7_0411200	fimo	nucleotide_motif	681	686	33.3	-	.	Name=PF3D7_1007700-D2_PF3D7_0411200-;Alias=;ID=PF3D7_1007700-D2-2-PF3D7_0411200;pvalue=0.000464;sequence=CCTTGG;
PF3D7_0411200	fimo	nucleotide_motif	719	724	33.3	-	.	Name=PF3D7_1007700-D2_PF3D7_0411200-;Alias=;ID=PF3D7_1007700-D2-3-PF3D7_0411200;pvalue=0.000472;sequence=CGTTGC;
PF3D7_0411200	fimo	nucleotide_motif	707	712	31.8	-	.	Name=PF3D7_1007700-D2_PF3D7_0411200-;Alias=;ID=PF3D7_1007700-D2-4-PF3D7_0411200;pvalue=0.000661;sequence=TAGTGC;
PF3D7_0411200	fimo	nucleotide_motif	8	13	30.7	-	.	Name=PF3D7_1007700-D2_PF3D7_0411200-;Alias=;ID=PF3D7_1007700-D2-5-PF3D7_0411200;pvalue=0.000846;sequence=AATTGC;
PF3D7_0411200	fimo	nucleotide_motif	701	706	28.7	-	.	Name=PF3D7_1007700-D2_PF3D7_0411200-;Alias=;ID=PF3D7_1007700-D2-6-PF3D7_0411200;pvalue=0.00134;sequence=CCTTGT;
PF3D7_0411200	fimo	nucleotide_motif	146	151	28.2	+	.	Name=PF3D7_1007700-D2_PF3D7_0411200+;Alias=;ID=PF3D7_1007700-D2-7-PF3D7_0411200;pvalue=0.00151;sequence=TCTTGA;
PF3D7_0411200	fimo	nucleotide_motif	239	244	28.2	-	.	Name=PF3D7_1007700-D2_PF3D7_0411200-;Alias=;ID=PF3D7_1007700-D2-8-PF3D7_0411200;pvalue=0.00151;sequence=TCTTGA;
PF3D7_0411200	fimo	nucleotide_motif	903	908	27.6	-	.	Name=PF3D7_1007700-D2_PF3D7_0411200-;Alias=;ID=PF3D7_1007700-D2-9-PF3D7_0411200;pvalue=0.00175;sequence=CCTTTC;
PF3D7_0411200	fimo	nucleotide_motif	562	567	27.1	-	.	Name=PF3D7_1007700-D2_PF3D7_0411200-;Alias=;ID=PF3D7_1007700-D2-10-PF3D7_0411200;pvalue=0.00197;sequence=TAATGC;
PF3D7_0411200	fimo	nucleotide_motif	408	413	26.6	-	.	Name=PF3D7_1007700-D2_PF3D7_0411200-;Alias=;ID=PF3D7_1007700-D2-11-PF3D7_0411200;pvalue=0.00219;sequence=TATTCC;
PF3D7_0411200	fimo	nucleotide_motif	192	197	24.4	+	.	Name=PF3D7_1007700-D2_PF3D7_0411200+;Alias=;ID=PF3D7_1007700-D2-12-PF3D7_0411200;pvalue=0.00362;sequence=TATTGT;
PF3D7_0411200	fimo	nucleotide_motif	430	435	23.9	+	.	Name=PF3D7_1007700-D2_PF3D7_0411200+;Alias=;ID=PF3D7_1007700-D2-13-PF3D7_0411200;pvalue=0.00403;sequence=TCTAGG;
PF3D7_0411300	fimo	nucleotide_motif	170	175	33.4	+	.	Name=PF3D7_1007700-D2_PF3D7_0411300+;Alias=;ID=PF3D7_1007700-D2-1-PF3D7_0411300;pvalue=0.00046;sequence=CCTTCC;
PF3D7_0411300	fimo	nucleotide_motif	606	611	33.3	+	.	Name=PF3D7_1007700-D2_PF3D7_0411300+;Alias=;ID=PF3D7_1007700-D2-2-PF3D7_0411300;pvalue=0.000464;sequence=CCTTGG;
PF3D7_0411300	fimo	nucleotide_motif	568	573	33.3	+	.	Name=PF3D7_1007700-D2_PF3D7_0411300+;Alias=;ID=PF3D7_1007700-D2-3-PF3D7_0411300;pvalue=0.000472;sequence=CGTTGC;
PF3D7_0411300	fimo	nucleotide_motif	580	585	31.8	+	.	Name=PF3D7_1007700-D2_PF3D7_0411300+;Alias=;ID=PF3D7_1007700-D2-4-PF3D7_0411300;pvalue=0.000661;sequence=TAGTGC;
PF3D7_0411300	fimo	nucleotide_motif	197	202	30.7	+	.	Name=PF3D7_1007700-D2_PF3D7_0411300+;Alias=;ID=PF3D7_1007700-D2-5-PF3D7_0411300;pvalue=0.000846;sequence=AATTGC;
PF3D7_0411300	fimo	nucleotide_motif	586	591	28.7	+	.	Name=PF3D7_1007700-D2_PF3D7_0411300+;Alias=;ID=PF3D7_1007700-D2-6-PF3D7_0411300;pvalue=0.00134;sequence=CCTTGT;
PF3D7_0411300	fimo	nucleotide_motif	384	389	27.6	+	.	Name=PF3D7_1007700-D2_PF3D7_0411300+;Alias=;ID=PF3D7_1007700-D2-7-PF3D7_0411300;pvalue=0.00175;sequence=CCTTTC;
PF3D7_0411300	fimo	nucleotide_motif	725	730	27.1	+	.	Name=PF3D7_1007700-D2_PF3D7_0411300+;Alias=;ID=PF3D7_1007700-D2-8-PF3D7_0411300;pvalue=0.00197;sequence=TAATGC;
PF3D7_0411300	fimo	nucleotide_motif	201	206	27	-	.	Name=PF3D7_1007700-D2_PF3D7_0411300-;Alias=;ID=PF3D7_1007700-D2-9-PF3D7_0411300;pvalue=0.002;sequence=GATGGC;
PF3D7_0411300	fimo	nucleotide_motif	879	884	26.6	+	.	Name=PF3D7_1007700-D2_PF3D7_0411300+;Alias=;ID=PF3D7_1007700-D2-10-PF3D7_0411300;pvalue=0.00219;sequence=TATTCC;
PF3D7_0411300	fimo	nucleotide_motif	169	174	24	+	.	Name=PF3D7_1007700-D2_PF3D7_0411300+;Alias=;ID=PF3D7_1007700-D2-11-PF3D7_0411300;pvalue=0.00395;sequence=TCCTTC;
PF3D7_0411300	fimo	nucleotide_motif	857	862	23.9	-	.	Name=PF3D7_1007700-D2_PF3D7_0411300-;Alias=;ID=PF3D7_1007700-D2-12-PF3D7_0411300;pvalue=0.00403;sequence=TCTAGG;
PF3D7_0411400	fimo	nucleotide_motif	848	853	32	-	.	Name=PF3D7_1007700-D2_PF3D7_0411400-;Alias=;ID=PF3D7_1007700-D2-1-PF3D7_0411400;pvalue=0.000629;sequence=TCTTGT;
PF3D7_0411400	fimo	nucleotide_motif	340	345	31.8	+	.	Name=PF3D7_1007700-D2_PF3D7_0411400+;Alias=;ID=PF3D7_1007700-D2-2-PF3D7_0411400;pvalue=0.000665;sequence=ACCTGC;
PF3D7_0411400	fimo	nucleotide_motif	958	963	30	+	.	Name=PF3D7_1007700-D2_PF3D7_0411400+;Alias=;ID=PF3D7_1007700-D2-3-PF3D7_0411400;pvalue=0.001;sequence=TTTTGC;
PF3D7_0411400	fimo	nucleotide_motif	707	712	30	-	.	Name=PF3D7_1007700-D2_PF3D7_0411400-;Alias=;ID=PF3D7_1007700-D2-4-PF3D7_0411400;pvalue=0.001;sequence=TTTTGC;
PF3D7_0411400	fimo	nucleotide_motif	701	706	29.3	-	.	Name=PF3D7_1007700-D2_PF3D7_0411400-;Alias=;ID=PF3D7_1007700-D2-5-PF3D7_0411400;pvalue=0.00116;sequence=TCTTAC;
PF3D7_0411400	fimo	nucleotide_motif	305	310	28.2	+	.	Name=PF3D7_1007700-D2_PF3D7_0411400+;Alias=;ID=PF3D7_1007700-D2-6-PF3D7_0411400;pvalue=0.00151;sequence=TCTTGA;
PF3D7_0411400	fimo	nucleotide_motif	970	975	27.6	-	.	Name=PF3D7_1007700-D2_PF3D7_0411400-;Alias=;ID=PF3D7_1007700-D2-7-PF3D7_0411400;pvalue=0.00175;sequence=CCTTTC;
PF3D7_0411400	fimo	nucleotide_motif	341	346	26.3	+	.	Name=PF3D7_1007700-D2_PF3D7_0411400+;Alias=;ID=PF3D7_1007700-D2-8-PF3D7_0411400;pvalue=0.00235;sequence=CCTGCC;
PF3D7_0411400	fimo	nucleotide_motif	322	327	26.2	-	.	Name=PF3D7_1007700-D2_PF3D7_0411400-;Alias=;ID=PF3D7_1007700-D2-9-PF3D7_0411400;pvalue=0.00241;sequence=TCACGC;
PF3D7_0411400	fimo	nucleotide_motif	443	448	25.9	-	.	Name=PF3D7_1007700-D2_PF3D7_0411400-;Alias=;ID=PF3D7_1007700-D2-10-PF3D7_0411400;pvalue=0.00255;sequence=ACTTCC;
PF3D7_0411400	fimo	nucleotide_motif	679	684	24.3	-	.	Name=PF3D7_1007700-D2_PF3D7_0411400-;Alias=;ID=PF3D7_1007700-D2-11-PF3D7_0411400;pvalue=0.00372;sequence=GATCGC;
PF3D7_0411400	fimo	nucleotide_motif	278	283	24.3	-	.	Name=PF3D7_1007700-D2_PF3D7_0411400-;Alias=;ID=PF3D7_1007700-D2-12-PF3D7_0411400;pvalue=0.00375;sequence=TCTGTC;
PF3D7_0411400	fimo	nucleotide_motif	318	323	24.1	+	.	Name=PF3D7_1007700-D2_PF3D7_0411400+;Alias=;ID=PF3D7_1007700-D2-13-PF3D7_0411400;pvalue=0.00393;sequence=TCAAGC;
PF3D7_0411400	fimo	nucleotide_motif	940	945	24	+	.	Name=PF3D7_1007700-D2_PF3D7_0411400+;Alias=;ID=PF3D7_1007700-D2-14-PF3D7_0411400;pvalue=0.00398;sequence=TCGTGT;
PF3D7_0411700	fimo	nucleotide_motif	141	146	33.3	-	.	Name=PF3D7_1007700-D2_PF3D7_0411700-;Alias=;ID=PF3D7_1007700-D2-1-PF3D7_0411700;pvalue=0.000464;sequence=CCTTGG;
PF3D7_0411700	fimo	nucleotide_motif	652	657	32	+	.	Name=PF3D7_1007700-D2_PF3D7_0411700+;Alias=;ID=PF3D7_1007700-D2-2-PF3D7_0411700;pvalue=0.000629;sequence=TCTTGT;
PF3D7_0411700	fimo	nucleotide_motif	946	951	32	+	.	Name=PF3D7_1007700-D2_PF3D7_0411700+;Alias=;ID=PF3D7_1007700-D2-3-PF3D7_0411700;pvalue=0.000629;sequence=TCTTGT;
PF3D7_0411700	fimo	nucleotide_motif	232	237	31.8	-	.	Name=PF3D7_1007700-D2_PF3D7_0411700-;Alias=;ID=PF3D7_1007700-D2-4-PF3D7_0411700;pvalue=0.000661;sequence=TAGTGC;
PF3D7_0411700	fimo	nucleotide_motif	100	105	30	-	.	Name=PF3D7_1007700-D2_PF3D7_0411700-;Alias=;ID=PF3D7_1007700-D2-5-PF3D7_0411700;pvalue=0.001;sequence=TTTTGC;
PF3D7_0411700	fimo	nucleotide_motif	315	320	29.3	+	.	Name=PF3D7_1007700-D2_PF3D7_0411700+;Alias=;ID=PF3D7_1007700-D2-6-PF3D7_0411700;pvalue=0.00116;sequence=TCTTAC;
PF3D7_0411700	fimo	nucleotide_motif	36	41	28.2	+	.	Name=PF3D7_1007700-D2_PF3D7_0411700+;Alias=;ID=PF3D7_1007700-D2-7-PF3D7_0411700;pvalue=0.00151;sequence=TCTTGA;
PF3D7_0411700	fimo	nucleotide_motif	520	525	26.6	+	.	Name=PF3D7_1007700-D2_PF3D7_0411700+;Alias=;ID=PF3D7_1007700-D2-8-PF3D7_0411700;pvalue=0.00219;sequence=TATTCC;
PF3D7_0411700	fimo	nucleotide_motif	502	507	26	+	.	Name=PF3D7_1007700-D2_PF3D7_0411700+;Alias=;ID=PF3D7_1007700-D2-9-PF3D7_0411700;pvalue=0.00249;sequence=CATTCC;
PF3D7_0411700	fimo	nucleotide_motif	466	471	24.4	-	.	Name=PF3D7_1007700-D2_PF3D7_0411700-;Alias=;ID=PF3D7_1007700-D2-10-PF3D7_0411700;pvalue=0.00362;sequence=TATTGT;
PF3D7_0411700	fimo	nucleotide_motif	774	779	24.1	-	.	Name=PF3D7_1007700-D2_PF3D7_0411700-;Alias=;ID=PF3D7_1007700-D2-11-PF3D7_0411700;pvalue=0.0039;sequence=TCCTAC;
PF3D7_0411800	fimo	nucleotide_motif	416	421	32	-	.	Name=PF3D7_1007700-D2_PF3D7_0411800-;Alias=;ID=PF3D7_1007700-D2-1-PF3D7_0411800;pvalue=0.000629;sequence=TCTTGT;
PF3D7_0411800	fimo	nucleotide_motif	65	70	30	-	.	Name=PF3D7_1007700-D2_PF3D7_0411800-;Alias=;ID=PF3D7_1007700-D2-2-PF3D7_0411800;pvalue=0.001;sequence=TTTTGC;
PF3D7_0411800	fimo	nucleotide_motif	726	731	28.2	-	.	Name=PF3D7_1007700-D2_PF3D7_0411800-;Alias=;ID=PF3D7_1007700-D2-3-PF3D7_0411800;pvalue=0.00151;sequence=TCTTGA;
PF3D7_0411800	fimo	nucleotide_motif	481	486	26.6	-	.	Name=PF3D7_1007700-D2_PF3D7_0411800-;Alias=;ID=PF3D7_1007700-D2-4-PF3D7_0411800;pvalue=0.00219;sequence=TATTCC;
PF3D7_0411800	fimo	nucleotide_motif	34	39	26.1	-	.	Name=PF3D7_1007700-D2_PF3D7_0411800-;Alias=;ID=PF3D7_1007700-D2-5-PF3D7_0411800;pvalue=0.00245;sequence=TGGTGC;
PF3D7_0411800	fimo	nucleotide_motif	74	79	26	+	.	Name=PF3D7_1007700-D2_PF3D7_0411800+;Alias=;ID=PF3D7_1007700-D2-6-PF3D7_0411800;pvalue=0.00252;sequence=TCTCCC;
PF3D7_0411800	fimo	nucleotide_motif	324	329	24.4	+	.	Name=PF3D7_1007700-D2_PF3D7_0411800+;Alias=;ID=PF3D7_1007700-D2-7-PF3D7_0411800;pvalue=0.00362;sequence=TATTGT;
PF3D7_0411800	fimo	nucleotide_motif	629	634	24.4	+	.	Name=PF3D7_1007700-D2_PF3D7_0411800+;Alias=;ID=PF3D7_1007700-D2-8-PF3D7_0411800;pvalue=0.00362;sequence=TATTGT;
PF3D7_0411800	fimo	nucleotide_motif	658	663	24.4	+	.	Name=PF3D7_1007700-D2_PF3D7_0411800+;Alias=;ID=PF3D7_1007700-D2-9-PF3D7_0411800;pvalue=0.00362;sequence=TATTGT;
PF3D7_0411900	fimo	nucleotide_motif	286	291	33.9	+	.	Name=PF3D7_1007700-D2_PF3D7_0411900+;Alias=;ID=PF3D7_1007700-D2-1-PF3D7_0411900;pvalue=0.000404;sequence=TATGGC;
PF3D7_0411900	fimo	nucleotide_motif	561	566	32	-	.	Name=PF3D7_1007700-D2_PF3D7_0411900-;Alias=;ID=PF3D7_1007700-D2-2-PF3D7_0411900;pvalue=0.000629;sequence=TCTTGT;
PF3D7_0411900	fimo	nucleotide_motif	629	634	32	+	.	Name=PF3D7_1007700-D2_PF3D7_0411900+;Alias=;ID=PF3D7_1007700-D2-3-PF3D7_0411900;pvalue=0.000629;sequence=TCTTGT;
PF3D7_0411900	fimo	nucleotide_motif	851	856	32	+	.	Name=PF3D7_1007700-D2_PF3D7_0411900+;Alias=;ID=PF3D7_1007700-D2-4-PF3D7_0411900;pvalue=0.000629;sequence=TCTTGT;
PF3D7_0411900	fimo	nucleotide_motif	345	350	30	+	.	Name=PF3D7_1007700-D2_PF3D7_0411900+;Alias=;ID=PF3D7_1007700-D2-5-PF3D7_0411900;pvalue=0.001;sequence=TTTTGC;
PF3D7_0411900	fimo	nucleotide_motif	743	748	27.6	+	.	Name=PF3D7_1007700-D2_PF3D7_0411900+;Alias=;ID=PF3D7_1007700-D2-6-PF3D7_0411900;pvalue=0.00175;sequence=CCTTTC;
PF3D7_0411900	fimo	nucleotide_motif	753	758	24.4	-	.	Name=PF3D7_1007700-D2_PF3D7_0411900-;Alias=;ID=PF3D7_1007700-D2-7-PF3D7_0411900;pvalue=0.00362;sequence=TATTGT;
PF3D7_0411900	fimo	nucleotide_motif	617	622	24.4	+	.	Name=PF3D7_1007700-D2_PF3D7_0411900+;Alias=;ID=PF3D7_1007700-D2-8-PF3D7_0411900;pvalue=0.00362;sequence=TATTGT;
PF3D7_0411900	fimo	nucleotide_motif	804	809	24.4	+	.	Name=PF3D7_1007700-D2_PF3D7_0411900+;Alias=;ID=PF3D7_1007700-D2-9-PF3D7_0411900;pvalue=0.00362;sequence=TATTGT;
PF3D7_0411900	fimo	nucleotide_motif	920	925	24.4	+	.	Name=PF3D7_1007700-D2_PF3D7_0411900+;Alias=;ID=PF3D7_1007700-D2-10-PF3D7_0411900;pvalue=0.00362;sequence=TATTGT;
PF3D7_0412000	fimo	nucleotide_motif	588	593	28.8	+	.	Name=PF3D7_1007700-D2_PF3D7_0412000+;Alias=;ID=PF3D7_1007700-D2-1-PF3D7_0412000;pvalue=0.00132;sequence=TCTTTC;
PF3D7_0412000	fimo	nucleotide_motif	433	438	26.2	-	.	Name=PF3D7_1007700-D2_PF3D7_0412000-;Alias=;ID=PF3D7_1007700-D2-2-PF3D7_0412000;pvalue=0.00241;sequence=TCACGC;
PF3D7_0412000	fimo	nucleotide_motif	275	280	26	-	.	Name=PF3D7_1007700-D2_PF3D7_0412000-;Alias=;ID=PF3D7_1007700-D2-3-PF3D7_0412000;pvalue=0.00252;sequence=TCCTGT;
PF3D7_0412000	fimo	nucleotide_motif	354	359	24	-	.	Name=PF3D7_1007700-D2_PF3D7_0412000-;Alias=;ID=PF3D7_1007700-D2-4-PF3D7_0412000;pvalue=0.00398;sequence=TCGTGT;
PF3D7_0412100	fimo	nucleotide_motif	193	198	37.1	+	.	Name=PF3D7_1007700-D2_PF3D7_0412100+;Alias=;ID=PF3D7_1007700-D2-1-PF3D7_0412100;pvalue=0.000196;sequence=TATTGC;
PF3D7_0412100	fimo	nucleotide_motif	664	669	37.1	-	.	Name=PF3D7_1007700-D2_PF3D7_0412100-;Alias=;ID=PF3D7_1007700-D2-2-PF3D7_0412100;pvalue=0.000196;sequence=TATTGC;
PF3D7_0412100	fimo	nucleotide_motif	777	782	35.6	+	.	Name=PF3D7_1007700-D2_PF3D7_0412100+;Alias=;ID=PF3D7_1007700-D2-3-PF3D7_0412100;pvalue=0.000278;sequence=TCTAGC;
PF3D7_0412100	fimo	nucleotide_motif	781	786	33.9	-	.	Name=PF3D7_1007700-D2_PF3D7_0412100-;Alias=;ID=PF3D7_1007700-D2-4-PF3D7_0412100;pvalue=0.000404;sequence=TATGGC;
PF3D7_0412100	fimo	nucleotide_motif	175	180	31.8	+	.	Name=PF3D7_1007700-D2_PF3D7_0412100+;Alias=;ID=PF3D7_1007700-D2-5-PF3D7_0412100;pvalue=0.000661;sequence=TAGTGC;
PF3D7_0412100	fimo	nucleotide_motif	248	253	26.6	-	.	Name=PF3D7_1007700-D2_PF3D7_0412100-;Alias=;ID=PF3D7_1007700-D2-6-PF3D7_0412100;pvalue=0.00219;sequence=TATTCC;
PF3D7_0412100	fimo	nucleotide_motif	742	747	26.6	-	.	Name=PF3D7_1007700-D2_PF3D7_0412100-;Alias=;ID=PF3D7_1007700-D2-7-PF3D7_0412100;pvalue=0.00219;sequence=TATTCC;
PF3D7_0412100	fimo	nucleotide_motif	428	433	26.3	+	.	Name=PF3D7_1007700-D2_PF3D7_0412100+;Alias=;ID=PF3D7_1007700-D2-8-PF3D7_0412100;pvalue=0.00236;sequence=CCCTCC;
PF3D7_0412100	fimo	nucleotide_motif	415	420	26.2	+	.	Name=PF3D7_1007700-D2_PF3D7_0412100+;Alias=;ID=PF3D7_1007700-D2-9-PF3D7_0412100;pvalue=0.00241;sequence=CAATGC;
PF3D7_0412100	fimo	nucleotide_motif	287	292	26.1	+	.	Name=PF3D7_1007700-D2_PF3D7_0412100+;Alias=;ID=PF3D7_1007700-D2-10-PF3D7_0412100;pvalue=0.00247;sequence=GCTTGT;
PF3D7_0412100	fimo	nucleotide_motif	422	427	26.1	-	.	Name=PF3D7_1007700-D2_PF3D7_0412100-;Alias=;ID=PF3D7_1007700-D2-11-PF3D7_0412100;pvalue=0.00247;sequence=GCTTGT;
PF3D7_0412100	fimo	nucleotide_motif	243	248	25.8	+	.	Name=PF3D7_1007700-D2_PF3D7_0412100+;Alias=;ID=PF3D7_1007700-D2-12-PF3D7_0412100;pvalue=0.0026;sequence=ACTTGG;
PF3D7_0412100	fimo	nucleotide_motif	576	581	24.4	-	.	Name=PF3D7_1007700-D2_PF3D7_0412100-;Alias=;ID=PF3D7_1007700-D2-13-PF3D7_0412100;pvalue=0.00362;sequence=TATTGT;
PF3D7_0412100	fimo	nucleotide_motif	167	172	24.4	+	.	Name=PF3D7_1007700-D2_PF3D7_0412100+;Alias=;ID=PF3D7_1007700-D2-14-PF3D7_0412100;pvalue=0.00362;sequence=TATTGT;
PF3D7_0412200	fimo	nucleotide_motif	742	747	35.6	+	.	Name=PF3D7_1007700-D2_PF3D7_0412200+;Alias=;ID=PF3D7_1007700-D2-1-PF3D7_0412200;pvalue=0.000278;sequence=TCTAGC;
PF3D7_0412200	fimo	nucleotide_motif	983	988	32	+	.	Name=PF3D7_1007700-D2_PF3D7_0412200+;Alias=;ID=PF3D7_1007700-D2-2-PF3D7_0412200;pvalue=0.000629;sequence=TCTTGT;
PF3D7_0412200	fimo	nucleotide_motif	166	171	30	-	.	Name=PF3D7_1007700-D2_PF3D7_0412200-;Alias=;ID=PF3D7_1007700-D2-3-PF3D7_0412200;pvalue=0.001;sequence=TTTTGC;
PF3D7_0412200	fimo	nucleotide_motif	178	183	28.8	+	.	Name=PF3D7_1007700-D2_PF3D7_0412200+;Alias=;ID=PF3D7_1007700-D2-4-PF3D7_0412200;pvalue=0.00132;sequence=TCTTTC;
PF3D7_0412200	fimo	nucleotide_motif	844	849	27.5	+	.	Name=PF3D7_1007700-D2_PF3D7_0412200+;Alias=;ID=PF3D7_1007700-D2-5-PF3D7_0412200;pvalue=0.00177;sequence=CCCAGC;
PF3D7_0412200	fimo	nucleotide_motif	530	535	26	+	.	Name=PF3D7_1007700-D2_PF3D7_0412200+;Alias=;ID=PF3D7_1007700-D2-6-PF3D7_0412200;pvalue=0.00252;sequence=TCTCCC;
PF3D7_0412200	fimo	nucleotide_motif	435	440	24.4	-	.	Name=PF3D7_1007700-D2_PF3D7_0412200-;Alias=;ID=PF3D7_1007700-D2-7-PF3D7_0412200;pvalue=0.00362;sequence=TATTGT;
PF3D7_0412200	fimo	nucleotide_motif	596	601	24.4	-	.	Name=PF3D7_1007700-D2_PF3D7_0412200-;Alias=;ID=PF3D7_1007700-D2-8-PF3D7_0412200;pvalue=0.00362;sequence=TATTGT;
PF3D7_0412200	fimo	nucleotide_motif	625	630	24.4	+	.	Name=PF3D7_1007700-D2_PF3D7_0412200+;Alias=;ID=PF3D7_1007700-D2-9-PF3D7_0412200;pvalue=0.00362;sequence=TATTGT;
PF3D7_0412300	fimo	nucleotide_motif	439	444	35.6	-	.	Name=PF3D7_1007700-D2_PF3D7_0412300-;Alias=;ID=PF3D7_1007700-D2-1-PF3D7_0412300;pvalue=0.000278;sequence=TCTAGC;
PF3D7_0412300	fimo	nucleotide_motif	198	203	32	-	.	Name=PF3D7_1007700-D2_PF3D7_0412300-;Alias=;ID=PF3D7_1007700-D2-2-PF3D7_0412300;pvalue=0.000629;sequence=TCTTGT;
PF3D7_0412300	fimo	nucleotide_motif	337	342	27.5	-	.	Name=PF3D7_1007700-D2_PF3D7_0412300-;Alias=;ID=PF3D7_1007700-D2-3-PF3D7_0412300;pvalue=0.00177;sequence=CCCAGC;
PF3D7_0412300	fimo	nucleotide_motif	12	17	26.3	+	.	Name=PF3D7_1007700-D2_PF3D7_0412300+;Alias=;ID=PF3D7_1007700-D2-4-PF3D7_0412300;pvalue=0.00236;sequence=CCCTCC;
PF3D7_0412300	fimo	nucleotide_motif	71	76	26	+	.	Name=PF3D7_1007700-D2_PF3D7_0412300+;Alias=;ID=PF3D7_1007700-D2-5-PF3D7_0412300;pvalue=0.00249;sequence=CATTCC;
PF3D7_0412300	fimo	nucleotide_motif	651	656	26	-	.	Name=PF3D7_1007700-D2_PF3D7_0412300-;Alias=;ID=PF3D7_1007700-D2-6-PF3D7_0412300;pvalue=0.00252;sequence=TCTCCC;
PF3D7_0412300	fimo	nucleotide_motif	556	561	24.4	-	.	Name=PF3D7_1007700-D2_PF3D7_0412300-;Alias=;ID=PF3D7_1007700-D2-7-PF3D7_0412300;pvalue=0.00362;sequence=TATTGT;
PF3D7_0412300	fimo	nucleotide_motif	585	590	24.4	+	.	Name=PF3D7_1007700-D2_PF3D7_0412300+;Alias=;ID=PF3D7_1007700-D2-8-PF3D7_0412300;pvalue=0.00362;sequence=TATTGT;
PF3D7_0412300	fimo	nucleotide_motif	746	751	24.4	+	.	Name=PF3D7_1007700-D2_PF3D7_0412300+;Alias=;ID=PF3D7_1007700-D2-9-PF3D7_0412300;pvalue=0.00362;sequence=TATTGT;
PF3D7_0412300	fimo	nucleotide_motif	28	33	24.2	-	.	Name=PF3D7_1007700-D2_PF3D7_0412300-;Alias=;ID=PF3D7_1007700-D2-10-PF3D7_0412300;pvalue=0.00383;sequence=GCTTAC;
PF3D7_0412400	fimo	nucleotide_motif	283	288	37.1	+	.	Name=PF3D7_1007700-D2_PF3D7_0412400+;Alias=;ID=PF3D7_1007700-D2-1-PF3D7_0412400;pvalue=0.000196;sequence=TATTGC;
PF3D7_0412400	fimo	nucleotide_motif	841	846	34.8	+	.	Name=PF3D7_1007700-D2_PF3D7_0412400+;Alias=;ID=PF3D7_1007700-D2-2-PF3D7_0412400;pvalue=0.000331;sequence=TCTTCC;
PF3D7_0412400	fimo	nucleotide_motif	140	145	28.8	+	.	Name=PF3D7_1007700-D2_PF3D7_0412400+;Alias=;ID=PF3D7_1007700-D2-3-PF3D7_0412400;pvalue=0.00132;sequence=TCTTTC;
PF3D7_0412400	fimo	nucleotide_motif	178	183	27.8	-	.	Name=PF3D7_1007700-D2_PF3D7_0412400-;Alias=;ID=PF3D7_1007700-D2-4-PF3D7_0412400;pvalue=0.00167;sequence=TATAGC;
PF3D7_0412400	fimo	nucleotide_motif	799	804	27.5	-	.	Name=PF3D7_1007700-D2_PF3D7_0412400-;Alias=;ID=PF3D7_1007700-D2-5-PF3D7_0412400;pvalue=0.00178;sequence=TGTGGC;
PF3D7_0412400	fimo	nucleotide_motif	453	458	26.6	+	.	Name=PF3D7_1007700-D2_PF3D7_0412400+;Alias=;ID=PF3D7_1007700-D2-6-PF3D7_0412400;pvalue=0.00219;sequence=TATTCC;
PF3D7_0412400	fimo	nucleotide_motif	551	556	26.1	+	.	Name=PF3D7_1007700-D2_PF3D7_0412400+;Alias=;ID=PF3D7_1007700-D2-7-PF3D7_0412400;pvalue=0.00244;sequence=ACATGC;
PF3D7_0412400	fimo	nucleotide_motif	555	560	26.1	-	.	Name=PF3D7_1007700-D2_PF3D7_0412400-;Alias=;ID=PF3D7_1007700-D2-8-PF3D7_0412400;pvalue=0.00244;sequence=ACATGC;
PF3D7_0412400	fimo	nucleotide_motif	308	313	24.4	+	.	Name=PF3D7_1007700-D2_PF3D7_0412400+;Alias=;ID=PF3D7_1007700-D2-9-PF3D7_0412400;pvalue=0.00362;sequence=TATTGT;
PF3D7_0412400	fimo	nucleotide_motif	848	853	24.4	+	.	Name=PF3D7_1007700-D2_PF3D7_0412400+;Alias=;ID=PF3D7_1007700-D2-10-PF3D7_0412400;pvalue=0.00362;sequence=TATTGT;
PF3D7_0412400	fimo	nucleotide_motif	806	811	24.2	-	.	Name=PF3D7_1007700-D2_PF3D7_0412400-;Alias=;ID=PF3D7_1007700-D2-11-PF3D7_0412400;pvalue=0.00378;sequence=CCGTGG;
PF3D7_0412400	fimo	nucleotide_motif	894	899	24	-	.	Name=PF3D7_1007700-D2_PF3D7_0412400-;Alias=;ID=PF3D7_1007700-D2-12-PF3D7_0412400;pvalue=0.00401;sequence=TCTACC;
PF3D7_0412700	fimo	nucleotide_motif	172	177	37.1	+	.	Name=PF3D7_1007700-D2_PF3D7_0412700+;Alias=;ID=PF3D7_1007700-D2-1-PF3D7_0412700;pvalue=0.000196;sequence=TATTGC;
PF3D7_0412700	fimo	nucleotide_motif	583	588	37.1	+	.	Name=PF3D7_1007700-D2_PF3D7_0412700+;Alias=;ID=PF3D7_1007700-D2-2-PF3D7_0412700;pvalue=0.000196;sequence=TATTGC;
PF3D7_0412700	fimo	nucleotide_motif	789	794	35.2	-	.	Name=PF3D7_1007700-D2_PF3D7_0412700-;Alias=;ID=PF3D7_1007700-D2-3-PF3D7_0412700;pvalue=0.000302;sequence=TCATGC;
PF3D7_0412700	fimo	nucleotide_motif	693	698	30	+	.	Name=PF3D7_1007700-D2_PF3D7_0412700+;Alias=;ID=PF3D7_1007700-D2-4-PF3D7_0412700;pvalue=0.001;sequence=TTTTGC;
PF3D7_0412700	fimo	nucleotide_motif	24	29	28.8	+	.	Name=PF3D7_1007700-D2_PF3D7_0412700+;Alias=;ID=PF3D7_1007700-D2-5-PF3D7_0412700;pvalue=0.00132;sequence=TCTTTC;
PF3D7_0412700	fimo	nucleotide_motif	822	827	28.8	-	.	Name=PF3D7_1007700-D2_PF3D7_0412700-;Alias=;ID=PF3D7_1007700-D2-6-PF3D7_0412700;pvalue=0.00132;sequence=TCTTTC;
PF3D7_0412700	fimo	nucleotide_motif	62	67	27.8	-	.	Name=PF3D7_1007700-D2_PF3D7_0412700-;Alias=;ID=PF3D7_1007700-D2-7-PF3D7_0412700;pvalue=0.00167;sequence=TATAGC;
PF3D7_0412700	fimo	nucleotide_motif	785	790	27.5	+	.	Name=PF3D7_1007700-D2_PF3D7_0412700+;Alias=;ID=PF3D7_1007700-D2-8-PF3D7_0412700;pvalue=0.00176;sequence=GCATGC;
PF3D7_0412700	fimo	nucleotide_motif	785	790	27.5	-	.	Name=PF3D7_1007700-D2_PF3D7_0412700-;Alias=;ID=PF3D7_1007700-D2-9-PF3D7_0412700;pvalue=0.00176;sequence=GCATGC;
PF3D7_0412700	fimo	nucleotide_motif	342	347	26.6	+	.	Name=PF3D7_1007700-D2_PF3D7_0412700+;Alias=;ID=PF3D7_1007700-D2-10-PF3D7_0412700;pvalue=0.00219;sequence=TATTCC;
PF3D7_0412700	fimo	nucleotide_motif	430	435	26.1	+	.	Name=PF3D7_1007700-D2_PF3D7_0412700+;Alias=;ID=PF3D7_1007700-D2-11-PF3D7_0412700;pvalue=0.00244;sequence=ACATGC;
PF3D7_0412700	fimo	nucleotide_motif	434	439	26.1	-	.	Name=PF3D7_1007700-D2_PF3D7_0412700-;Alias=;ID=PF3D7_1007700-D2-12-PF3D7_0412700;pvalue=0.00244;sequence=ACATGC;
PF3D7_0412700	fimo	nucleotide_motif	587	592	26.1	-	.	Name=PF3D7_1007700-D2_PF3D7_0412700-;Alias=;ID=PF3D7_1007700-D2-13-PF3D7_0412700;pvalue=0.00244;sequence=ACATGC;
PF3D7_0412700	fimo	nucleotide_motif	662	667	26.1	+	.	Name=PF3D7_1007700-D2_PF3D7_0412700+;Alias=;ID=PF3D7_1007700-D2-14-PF3D7_0412700;pvalue=0.00245;sequence=CACGGC;
PF3D7_0412700	fimo	nucleotide_motif	749	754	26.1	-	.	Name=PF3D7_1007700-D2_PF3D7_0412700-;Alias=;ID=PF3D7_1007700-D2-15-PF3D7_0412700;pvalue=0.00247;sequence=GCTTGT;
PF3D7_0412700	fimo	nucleotide_motif	197	202	24.4	+	.	Name=PF3D7_1007700-D2_PF3D7_0412700+;Alias=;ID=PF3D7_1007700-D2-16-PF3D7_0412700;pvalue=0.00362;sequence=TATTGT;
PF3D7_0412900	fimo	nucleotide_motif	172	177	37.1	+	.	Name=PF3D7_1007700-D2_PF3D7_0412900+;Alias=;ID=PF3D7_1007700-D2-1-PF3D7_0412900;pvalue=0.000196;sequence=TATTGC;
PF3D7_0412900	fimo	nucleotide_motif	583	588	37.1	+	.	Name=PF3D7_1007700-D2_PF3D7_0412900+;Alias=;ID=PF3D7_1007700-D2-2-PF3D7_0412900;pvalue=0.000196;sequence=TATTGC;
PF3D7_0412900	fimo	nucleotide_motif	789	794	35.2	-	.	Name=PF3D7_1007700-D2_PF3D7_0412900-;Alias=;ID=PF3D7_1007700-D2-3-PF3D7_0412900;pvalue=0.000302;sequence=TCATGC;
PF3D7_0412900	fimo	nucleotide_motif	693	698	30	+	.	Name=PF3D7_1007700-D2_PF3D7_0412900+;Alias=;ID=PF3D7_1007700-D2-4-PF3D7_0412900;pvalue=0.001;sequence=TTTTGC;
PF3D7_0412900	fimo	nucleotide_motif	24	29	28.8	+	.	Name=PF3D7_1007700-D2_PF3D7_0412900+;Alias=;ID=PF3D7_1007700-D2-5-PF3D7_0412900;pvalue=0.00132;sequence=TCTTTC;
PF3D7_0412900	fimo	nucleotide_motif	822	827	28.8	-	.	Name=PF3D7_1007700-D2_PF3D7_0412900-;Alias=;ID=PF3D7_1007700-D2-6-PF3D7_0412900;pvalue=0.00132;sequence=TCTTTC;
PF3D7_0412900	fimo	nucleotide_motif	62	67	27.8	-	.	Name=PF3D7_1007700-D2_PF3D7_0412900-;Alias=;ID=PF3D7_1007700-D2-7-PF3D7_0412900;pvalue=0.00167;sequence=TATAGC;
PF3D7_0412900	fimo	nucleotide_motif	785	790	27.5	+	.	Name=PF3D7_1007700-D2_PF3D7_0412900+;Alias=;ID=PF3D7_1007700-D2-8-PF3D7_0412900;pvalue=0.00176;sequence=GCATGC;
PF3D7_0412900	fimo	nucleotide_motif	785	790	27.5	-	.	Name=PF3D7_1007700-D2_PF3D7_0412900-;Alias=;ID=PF3D7_1007700-D2-9-PF3D7_0412900;pvalue=0.00176;sequence=GCATGC;
PF3D7_0412900	fimo	nucleotide_motif	342	347	26.6	+	.	Name=PF3D7_1007700-D2_PF3D7_0412900+;Alias=;ID=PF3D7_1007700-D2-10-PF3D7_0412900;pvalue=0.00219;sequence=TATTCC;
PF3D7_0412900	fimo	nucleotide_motif	430	435	26.1	+	.	Name=PF3D7_1007700-D2_PF3D7_0412900+;Alias=;ID=PF3D7_1007700-D2-11-PF3D7_0412900;pvalue=0.00244;sequence=ACATGC;
PF3D7_0412900	fimo	nucleotide_motif	434	439	26.1	-	.	Name=PF3D7_1007700-D2_PF3D7_0412900-;Alias=;ID=PF3D7_1007700-D2-12-PF3D7_0412900;pvalue=0.00244;sequence=ACATGC;
PF3D7_0412900	fimo	nucleotide_motif	587	592	26.1	-	.	Name=PF3D7_1007700-D2_PF3D7_0412900-;Alias=;ID=PF3D7_1007700-D2-13-PF3D7_0412900;pvalue=0.00244;sequence=ACATGC;
PF3D7_0412900	fimo	nucleotide_motif	662	667	26.1	+	.	Name=PF3D7_1007700-D2_PF3D7_0412900+;Alias=;ID=PF3D7_1007700-D2-14-PF3D7_0412900;pvalue=0.00245;sequence=CACGGC;
PF3D7_0412900	fimo	nucleotide_motif	749	754	26.1	-	.	Name=PF3D7_1007700-D2_PF3D7_0412900-;Alias=;ID=PF3D7_1007700-D2-15-PF3D7_0412900;pvalue=0.00247;sequence=GCTTGT;
PF3D7_0412900	fimo	nucleotide_motif	197	202	24.4	+	.	Name=PF3D7_1007700-D2_PF3D7_0412900+;Alias=;ID=PF3D7_1007700-D2-16-PF3D7_0412900;pvalue=0.00362;sequence=TATTGT;
PF3D7_0413100	fimo	nucleotide_motif	71	76	35.2	-	.	Name=PF3D7_1007700-D2_PF3D7_0413100-;Alias=;ID=PF3D7_1007700-D2-1-PF3D7_0413100;pvalue=0.000302;sequence=TCATGC;
PF3D7_0413100	fimo	nucleotide_motif	969	974	35.2	-	.	Name=PF3D7_1007700-D2_PF3D7_0413100-;Alias=;ID=PF3D7_1007700-D2-2-PF3D7_0413100;pvalue=0.000302;sequence=TCATGC;
PF3D7_0413100	fimo	nucleotide_motif	345	350	34.8	-	.	Name=PF3D7_1007700-D2_PF3D7_0413100-;Alias=;ID=PF3D7_1007700-D2-3-PF3D7_0413100;pvalue=0.000331;sequence=TCTTCC;
PF3D7_0413100	fimo	nucleotide_motif	457	462	33.3	+	.	Name=PF3D7_1007700-D2_PF3D7_0413100+;Alias=;ID=PF3D7_1007700-D2-4-PF3D7_0413100;pvalue=0.000472;sequence=CGTTGC;
PF3D7_0413100	fimo	nucleotide_motif	982	987	31.8	+	.	Name=PF3D7_1007700-D2_PF3D7_0413100+;Alias=;ID=PF3D7_1007700-D2-5-PF3D7_0413100;pvalue=0.000661;sequence=TAGTGC;
PF3D7_0413100	fimo	nucleotide_motif	179	184	27.8	-	.	Name=PF3D7_1007700-D2_PF3D7_0413100-;Alias=;ID=PF3D7_1007700-D2-6-PF3D7_0413100;pvalue=0.00167;sequence=TATAGC;
PF3D7_0413100	fimo	nucleotide_motif	824	829	27.6	+	.	Name=PF3D7_1007700-D2_PF3D7_0413100+;Alias=;ID=PF3D7_1007700-D2-7-PF3D7_0413100;pvalue=0.00173;sequence=CCTTAC;
PF3D7_0413100	fimo	nucleotide_motif	578	583	26.6	-	.	Name=PF3D7_1007700-D2_PF3D7_0413100-;Alias=;ID=PF3D7_1007700-D2-8-PF3D7_0413100;pvalue=0.00219;sequence=TATTCC;
PF3D7_0413100	fimo	nucleotide_motif	989	994	26.3	-	.	Name=PF3D7_1007700-D2_PF3D7_0413100-;Alias=;ID=PF3D7_1007700-D2-9-PF3D7_0413100;pvalue=0.00235;sequence=TATTGG;
PF3D7_0413100	fimo	nucleotide_motif	948	953	26.3	-	.	Name=PF3D7_1007700-D2_PF3D7_0413100-;Alias=;ID=PF3D7_1007700-D2-10-PF3D7_0413100;pvalue=0.00236;sequence=CGTGGC;
PF3D7_0413100	fimo	nucleotide_motif	949	954	26.2	-	.	Name=PF3D7_1007700-D2_PF3D7_0413100-;Alias=;ID=PF3D7_1007700-D2-11-PF3D7_0413100;pvalue=0.00238;sequence=TCGTGG;
PF3D7_0413100	fimo	nucleotide_motif	986	991	26.1	-	.	Name=PF3D7_1007700-D2_PF3D7_0413100-;Alias=;ID=PF3D7_1007700-D2-12-PF3D7_0413100;pvalue=0.00245;sequence=TGGTGC;
PF3D7_0413100	fimo	nucleotide_motif	147	152	26	+	.	Name=PF3D7_1007700-D2_PF3D7_0413100+;Alias=;ID=PF3D7_1007700-D2-13-PF3D7_0413100;pvalue=0.00252;sequence=TCCTGT;
PF3D7_0413100	fimo	nucleotide_motif	44	49	24.4	-	.	Name=PF3D7_1007700-D2_PF3D7_0413100-;Alias=;ID=PF3D7_1007700-D2-14-PF3D7_0413100;pvalue=0.00362;sequence=TATTGT;
PF3D7_0413100	fimo	nucleotide_motif	232	237	24.4	-	.	Name=PF3D7_1007700-D2_PF3D7_0413100-;Alias=;ID=PF3D7_1007700-D2-15-PF3D7_0413100;pvalue=0.00362;sequence=TATTGT;
PF3D7_0413100	fimo	nucleotide_motif	262	267	24.4	-	.	Name=PF3D7_1007700-D2_PF3D7_0413100-;Alias=;ID=PF3D7_1007700-D2-16-PF3D7_0413100;pvalue=0.00362;sequence=TATTGT;
PF3D7_0413100	fimo	nucleotide_motif	789	794	24.4	-	.	Name=PF3D7_1007700-D2_PF3D7_0413100-;Alias=;ID=PF3D7_1007700-D2-17-PF3D7_0413100;pvalue=0.00362;sequence=TATTGT;
PF3D7_0413100	fimo	nucleotide_motif	741	746	24.4	+	.	Name=PF3D7_1007700-D2_PF3D7_0413100+;Alias=;ID=PF3D7_1007700-D2-18-PF3D7_0413100;pvalue=0.00362;sequence=TATTGT;
PF3D7_0413100	fimo	nucleotide_motif	803	808	24.4	+	.	Name=PF3D7_1007700-D2_PF3D7_0413100+;Alias=;ID=PF3D7_1007700-D2-19-PF3D7_0413100;pvalue=0.00362;sequence=TATTGT;
PF3D7_0413100	fimo	nucleotide_motif	868	873	24	+	.	Name=PF3D7_1007700-D2_PF3D7_0413100+;Alias=;ID=PF3D7_1007700-D2-20-PF3D7_0413100;pvalue=0.00401;sequence=TCTACC;
PF3D7_0413200	fimo	nucleotide_motif	501	506	46.2	-	.	Name=PF3D7_1007700-D2_PF3D7_0413200-;Alias=;ID=PF3D7_1007700-D2-1-PF3D7_0413200;pvalue=2.41e-05;sequence=TCTTGC;
PF3D7_0413200	fimo	nucleotide_motif	497	502	37.1	+	.	Name=PF3D7_1007700-D2_PF3D7_0413200+;Alias=;ID=PF3D7_1007700-D2-2-PF3D7_0413200;pvalue=0.000196;sequence=TATTGC;
PF3D7_0413200	fimo	nucleotide_motif	594	599	33.4	+	.	Name=PF3D7_1007700-D2_PF3D7_0413200+;Alias=;ID=PF3D7_1007700-D2-3-PF3D7_0413200;pvalue=0.000452;sequence=TACTGC;
PF3D7_0413200	fimo	nucleotide_motif	606	611	29.3	+	.	Name=PF3D7_1007700-D2_PF3D7_0413200+;Alias=;ID=PF3D7_1007700-D2-4-PF3D7_0413200;pvalue=0.00116;sequence=TCTTAC;
PF3D7_0413200	fimo	nucleotide_motif	341	346	27.8	+	.	Name=PF3D7_1007700-D2_PF3D7_0413200+;Alias=;ID=PF3D7_1007700-D2-5-PF3D7_0413200;pvalue=0.00167;sequence=TATAGC;
PF3D7_0413200	fimo	nucleotide_motif	580	585	27.4	+	.	Name=PF3D7_1007700-D2_PF3D7_0413200+;Alias=;ID=PF3D7_1007700-D2-6-PF3D7_0413200;pvalue=0.00181;sequence=CCTTGA;
PF3D7_0413200	fimo	nucleotide_motif	144	149	24.4	-	.	Name=PF3D7_1007700-D2_PF3D7_0413200-;Alias=;ID=PF3D7_1007700-D2-7-PF3D7_0413200;pvalue=0.00362;sequence=TATTGT;
PF3D7_0413200	fimo	nucleotide_motif	217	222	24.4	-	.	Name=PF3D7_1007700-D2_PF3D7_0413200-;Alias=;ID=PF3D7_1007700-D2-8-PF3D7_0413200;pvalue=0.00362;sequence=TATTGT;
PF3D7_0413200	fimo	nucleotide_motif	349	354	24.4	-	.	Name=PF3D7_1007700-D2_PF3D7_0413200-;Alias=;ID=PF3D7_1007700-D2-9-PF3D7_0413200;pvalue=0.00362;sequence=TATTGT;
PF3D7_0413200	fimo	nucleotide_motif	471	476	24.4	-	.	Name=PF3D7_1007700-D2_PF3D7_0413200-;Alias=;ID=PF3D7_1007700-D2-10-PF3D7_0413200;pvalue=0.00362;sequence=TATTGT;
PF3D7_0413200	fimo	nucleotide_motif	553	558	24.2	-	.	Name=PF3D7_1007700-D2_PF3D7_0413200-;Alias=;ID=PF3D7_1007700-D2-11-PF3D7_0413200;pvalue=0.00378;sequence=AACTGC;
PF3D7_0413300	fimo	nucleotide_motif	544	549	37.1	+	.	Name=PF3D7_1007700-D2_PF3D7_0413300+;Alias=;ID=PF3D7_1007700-D2-1-PF3D7_0413300;pvalue=0.000196;sequence=TATTGC;
PF3D7_0413300	fimo	nucleotide_motif	466	471	36.5	-	.	Name=PF3D7_1007700-D2_PF3D7_0413300-;Alias=;ID=PF3D7_1007700-D2-2-PF3D7_0413300;pvalue=0.000225;sequence=CATTGC;
PF3D7_0413300	fimo	nucleotide_motif	99	104	33.4	-	.	Name=PF3D7_1007700-D2_PF3D7_0413300-;Alias=;ID=PF3D7_1007700-D2-3-PF3D7_0413300;pvalue=0.000456;sequence=CCATGC;
PF3D7_0413300	fimo	nucleotide_motif	100	105	33.3	+	.	Name=PF3D7_1007700-D2_PF3D7_0413300+;Alias=;ID=PF3D7_1007700-D2-4-PF3D7_0413300;pvalue=0.000472;sequence=CATGGC;
PF3D7_0413300	fimo	nucleotide_motif	462	467	30.7	+	.	Name=PF3D7_1007700-D2_PF3D7_0413300+;Alias=;ID=PF3D7_1007700-D2-5-PF3D7_0413300;pvalue=0.000846;sequence=AATTGC;
PF3D7_0413300	fimo	nucleotide_motif	783	788	28.8	+	.	Name=PF3D7_1007700-D2_PF3D7_0413300+;Alias=;ID=PF3D7_1007700-D2-6-PF3D7_0413300;pvalue=0.00132;sequence=TCTTTC;
PF3D7_0413300	fimo	nucleotide_motif	111	116	24.4	-	.	Name=PF3D7_1007700-D2_PF3D7_0413300-;Alias=;ID=PF3D7_1007700-D2-7-PF3D7_0413300;pvalue=0.00362;sequence=TATTGT;
PF3D7_0413300	fimo	nucleotide_motif	980	985	24.4	-	.	Name=PF3D7_1007700-D2_PF3D7_0413300-;Alias=;ID=PF3D7_1007700-D2-8-PF3D7_0413300;pvalue=0.00362;sequence=TATTGT;
PF3D7_0413300	fimo	nucleotide_motif	988	993	24.4	-	.	Name=PF3D7_1007700-D2_PF3D7_0413300-;Alias=;ID=PF3D7_1007700-D2-9-PF3D7_0413300;pvalue=0.00362;sequence=TATTGT;
PF3D7_0413300	fimo	nucleotide_motif	619	624	24.4	+	.	Name=PF3D7_1007700-D2_PF3D7_0413300+;Alias=;ID=PF3D7_1007700-D2-10-PF3D7_0413300;pvalue=0.00362;sequence=TATTGT;
PF3D7_0413500	fimo	nucleotide_motif	570	575	31.8	+	.	Name=PF3D7_1007700-D2_PF3D7_0413500+;Alias=;ID=PF3D7_1007700-D2-1-PF3D7_0413500;pvalue=0.000661;sequence=TAGTGC;
PF3D7_0413500	fimo	nucleotide_motif	584	589	30	+	.	Name=PF3D7_1007700-D2_PF3D7_0413500+;Alias=;ID=PF3D7_1007700-D2-2-PF3D7_0413500;pvalue=0.001;sequence=TTTTGC;
PF3D7_0413500	fimo	nucleotide_motif	35	40	28.8	-	.	Name=PF3D7_1007700-D2_PF3D7_0413500-;Alias=;ID=PF3D7_1007700-D2-3-PF3D7_0413500;pvalue=0.00132;sequence=TCTTTC;
PF3D7_0413500	fimo	nucleotide_motif	26	31	27.6	-	.	Name=PF3D7_1007700-D2_PF3D7_0413500-;Alias=;ID=PF3D7_1007700-D2-4-PF3D7_0413500;pvalue=0.00175;sequence=CCTTTC;
PF3D7_0413500	fimo	nucleotide_motif	711	716	26.6	+	.	Name=PF3D7_1007700-D2_PF3D7_0413500+;Alias=;ID=PF3D7_1007700-D2-5-PF3D7_0413500;pvalue=0.00219;sequence=TATTCC;
PF3D7_0413500	fimo	nucleotide_motif	31	36	26	-	.	Name=PF3D7_1007700-D2_PF3D7_0413500-;Alias=;ID=PF3D7_1007700-D2-6-PF3D7_0413500;pvalue=0.00252;sequence=TCTCCC;
PF3D7_0413500	fimo	nucleotide_motif	132	137	24.4	+	.	Name=PF3D7_1007700-D2_PF3D7_0413500+;Alias=;ID=PF3D7_1007700-D2-7-PF3D7_0413500;pvalue=0.00362;sequence=TATTGT;
PF3D7_0413600	fimo	nucleotide_motif	748	753	33.3	-	.	Name=PF3D7_1007700-D2_PF3D7_0413600-;Alias=;ID=PF3D7_1007700-D2-1-PF3D7_0413600;pvalue=0.000465;sequence=GCGTGC;
PF3D7_0413600	fimo	nucleotide_motif	894	899	32	+	.	Name=PF3D7_1007700-D2_PF3D7_0413600+;Alias=;ID=PF3D7_1007700-D2-2-PF3D7_0413600;pvalue=0.000629;sequence=TCTTGT;
PF3D7_0413600	fimo	nucleotide_motif	752	757	30.7	-	.	Name=PF3D7_1007700-D2_PF3D7_0413600-;Alias=;ID=PF3D7_1007700-D2-3-PF3D7_0413600;pvalue=0.000846;sequence=AATTGC;
PF3D7_0413600	fimo	nucleotide_motif	858	863	28.8	+	.	Name=PF3D7_1007700-D2_PF3D7_0413600+;Alias=;ID=PF3D7_1007700-D2-4-PF3D7_0413600;pvalue=0.00132;sequence=TCTTTC;
PF3D7_0413600	fimo	nucleotide_motif	954	959	28.8	-	.	Name=PF3D7_1007700-D2_PF3D7_0413600-;Alias=;ID=PF3D7_1007700-D2-5-PF3D7_0413600;pvalue=0.00132;sequence=TCTTTC;
PF3D7_0413600	fimo	nucleotide_motif	958	963	28.8	-	.	Name=PF3D7_1007700-D2_PF3D7_0413600-;Alias=;ID=PF3D7_1007700-D2-6-PF3D7_0413600;pvalue=0.00132;sequence=TCTTTC;
PF3D7_0413600	fimo	nucleotide_motif	996	1001	28.8	-	.	Name=PF3D7_1007700-D2_PF3D7_0413600-;Alias=;ID=PF3D7_1007700-D2-7-PF3D7_0413600;pvalue=0.00132;sequence=TCTTTC;
PF3D7_0413600	fimo	nucleotide_motif	105	110	26.6	-	.	Name=PF3D7_1007700-D2_PF3D7_0413600-;Alias=;ID=PF3D7_1007700-D2-8-PF3D7_0413600;pvalue=0.00219;sequence=TATTCC;
PF3D7_0413600	fimo	nucleotide_motif	520	525	26.6	-	.	Name=PF3D7_1007700-D2_PF3D7_0413600-;Alias=;ID=PF3D7_1007700-D2-9-PF3D7_0413600;pvalue=0.00219;sequence=TATTCC;
PF3D7_0413600	fimo	nucleotide_motif	977	982	25.8	-	.	Name=PF3D7_1007700-D2_PF3D7_0413600-;Alias=;ID=PF3D7_1007700-D2-10-PF3D7_0413600;pvalue=0.0026;sequence=ACTTGG;
PF3D7_0413600	fimo	nucleotide_motif	208	213	24.4	+	.	Name=PF3D7_1007700-D2_PF3D7_0413600+;Alias=;ID=PF3D7_1007700-D2-11-PF3D7_0413600;pvalue=0.00362;sequence=TATTGT;
PF3D7_0413700	fimo	nucleotide_motif	217	222	27.6	+	.	Name=PF3D7_1007700-D2_PF3D7_0413700+;Alias=;ID=PF3D7_1007700-D2-1-PF3D7_0413700;pvalue=0.00175;sequence=CCTTTC;
PF3D7_0413700	fimo	nucleotide_motif	753	758	27.6	+	.	Name=PF3D7_1007700-D2_PF3D7_0413700+;Alias=;ID=PF3D7_1007700-D2-2-PF3D7_0413700;pvalue=0.00175;sequence=CCTTTC;
PF3D7_0413700	fimo	nucleotide_motif	939	944	26.3	+	.	Name=PF3D7_1007700-D2_PF3D7_0413700+;Alias=;ID=PF3D7_1007700-D2-3-PF3D7_0413700;pvalue=0.00235;sequence=TATTGG;
PF3D7_0413700	fimo	nucleotide_motif	960	965	26.2	-	.	Name=PF3D7_1007700-D2_PF3D7_0413700-;Alias=;ID=PF3D7_1007700-D2-4-PF3D7_0413700;pvalue=0.00238;sequence=TCTGGT;
PF3D7_0413700	fimo	nucleotide_motif	889	894	26	+	.	Name=PF3D7_1007700-D2_PF3D7_0413700+;Alias=;ID=PF3D7_1007700-D2-5-PF3D7_0413700;pvalue=0.00252;sequence=TCTCCC;
PF3D7_0413800	fimo	nucleotide_motif	795	800	37.1	+	.	Name=PF3D7_1007700-D2_PF3D7_0413800+;Alias=;ID=PF3D7_1007700-D2-1-PF3D7_0413800;pvalue=0.000196;sequence=TATTGC;
PF3D7_0413800	fimo	nucleotide_motif	786	791	29.3	+	.	Name=PF3D7_1007700-D2_PF3D7_0413800+;Alias=;ID=PF3D7_1007700-D2-2-PF3D7_0413800;pvalue=0.00116;sequence=TCTTAC;
PF3D7_0413800	fimo	nucleotide_motif	488	493	27.6	-	.	Name=PF3D7_1007700-D2_PF3D7_0413800-;Alias=;ID=PF3D7_1007700-D2-3-PF3D7_0413800;pvalue=0.00175;sequence=CCTTTC;
PF3D7_0413800	fimo	nucleotide_motif	735	740	23.9	-	.	Name=PF3D7_1007700-D2_PF3D7_0413800-;Alias=;ID=PF3D7_1007700-D2-4-PF3D7_0413800;pvalue=0.00403;sequence=TCTAGG;
PF3D7_0413900	fimo	nucleotide_motif	685	690	37.1	+	.	Name=PF3D7_1007700-D2_PF3D7_0413900+;Alias=;ID=PF3D7_1007700-D2-1-PF3D7_0413900;pvalue=0.000196;sequence=TATTGC;
PF3D7_0413900	fimo	nucleotide_motif	564	569	35.2	-	.	Name=PF3D7_1007700-D2_PF3D7_0413900-;Alias=;ID=PF3D7_1007700-D2-2-PF3D7_0413900;pvalue=0.000302;sequence=TCATGC;
PF3D7_0413900	fimo	nucleotide_motif	287	292	32	+	.	Name=PF3D7_1007700-D2_PF3D7_0413900+;Alias=;ID=PF3D7_1007700-D2-3-PF3D7_0413900;pvalue=0.000629;sequence=TCTTGT;
PF3D7_0413900	fimo	nucleotide_motif	944	949	29.3	+	.	Name=PF3D7_1007700-D2_PF3D7_0413900+;Alias=;ID=PF3D7_1007700-D2-4-PF3D7_0413900;pvalue=0.00116;sequence=TCTTAC;
PF3D7_0413900	fimo	nucleotide_motif	983	988	27.7	-	.	Name=PF3D7_1007700-D2_PF3D7_0413900-;Alias=;ID=PF3D7_1007700-D2-5-PF3D7_0413900;pvalue=0.0017;sequence=CTTTGC;
PF3D7_0413900	fimo	nucleotide_motif	536	541	27.6	-	.	Name=PF3D7_1007700-D2_PF3D7_0413900-;Alias=;ID=PF3D7_1007700-D2-6-PF3D7_0413900;pvalue=0.00175;sequence=CCTTTC;
PF3D7_0413900	fimo	nucleotide_motif	309	314	27.5	-	.	Name=PF3D7_1007700-D2_PF3D7_0413900-;Alias=;ID=PF3D7_1007700-D2-7-PF3D7_0413900;pvalue=0.00178;sequence=TCCTCC;
PF3D7_0413900	fimo	nucleotide_motif	1	6	26.6	-	.	Name=PF3D7_1007700-D2_PF3D7_0413900-;Alias=;ID=PF3D7_1007700-D2-8-PF3D7_0413900;pvalue=0.00219;sequence=TATTCC;
PF3D7_0413900	fimo	nucleotide_motif	93	98	26.2	-	.	Name=PF3D7_1007700-D2_PF3D7_0413900-;Alias=;ID=PF3D7_1007700-D2-9-PF3D7_0413900;pvalue=0.00241;sequence=CAATGC;
PF3D7_0413900	fimo	nucleotide_motif	318	323	26.1	+	.	Name=PF3D7_1007700-D2_PF3D7_0413900+;Alias=;ID=PF3D7_1007700-D2-10-PF3D7_0413900;pvalue=0.00244;sequence=ACATGC;
PF3D7_0413900	fimo	nucleotide_motif	322	327	26.1	-	.	Name=PF3D7_1007700-D2_PF3D7_0413900-;Alias=;ID=PF3D7_1007700-D2-11-PF3D7_0413900;pvalue=0.00245;sequence=TAGGGC;
PF3D7_0413900	fimo	nucleotide_motif	447	452	25.8	+	.	Name=PF3D7_1007700-D2_PF3D7_0413900+;Alias=;ID=PF3D7_1007700-D2-12-PF3D7_0413900;pvalue=0.0026;sequence=ACTTGG;
PF3D7_0413900	fimo	nucleotide_motif	556	561	24.4	+	.	Name=PF3D7_1007700-D2_PF3D7_0413900+;Alias=;ID=PF3D7_1007700-D2-13-PF3D7_0413900;pvalue=0.00362;sequence=TATTGT;
PF3D7_0413900	fimo	nucleotide_motif	324	329	23.9	-	.	Name=PF3D7_1007700-D2_PF3D7_0413900-;Alias=;ID=PF3D7_1007700-D2-14-PF3D7_0413900;pvalue=0.00403;sequence=TCTAGG;
PF3D7_0414000	fimo	nucleotide_motif	89	94	30.7	-	.	Name=PF3D7_1007700-D2_PF3D7_0414000-;Alias=;ID=PF3D7_1007700-D2-1-PF3D7_0414000;pvalue=0.000846;sequence=AATTGC;
PF3D7_0414000	fimo	nucleotide_motif	197	202	30	-	.	Name=PF3D7_1007700-D2_PF3D7_0414000-;Alias=;ID=PF3D7_1007700-D2-2-PF3D7_0414000;pvalue=0.001;sequence=TTTTGC;
PF3D7_0414000	fimo	nucleotide_motif	616	621	30	-	.	Name=PF3D7_1007700-D2_PF3D7_0414000-;Alias=;ID=PF3D7_1007700-D2-3-PF3D7_0414000;pvalue=0.001;sequence=TTTTGC;
PF3D7_0414000	fimo	nucleotide_motif	193	198	27.8	+	.	Name=PF3D7_1007700-D2_PF3D7_0414000+;Alias=;ID=PF3D7_1007700-D2-4-PF3D7_0414000;pvalue=0.00167;sequence=TATAGC;
PF3D7_0414000	fimo	nucleotide_motif	419	424	27.8	+	.	Name=PF3D7_1007700-D2_PF3D7_0414000+;Alias=;ID=PF3D7_1007700-D2-5-PF3D7_0414000;pvalue=0.00167;sequence=TATAGC;
PF3D7_0414000	fimo	nucleotide_motif	594	599	27.1	-	.	Name=PF3D7_1007700-D2_PF3D7_0414000-;Alias=;ID=PF3D7_1007700-D2-6-PF3D7_0414000;pvalue=0.00197;sequence=TAATGC;
PF3D7_0414000	fimo	nucleotide_motif	993	998	26.6	-	.	Name=PF3D7_1007700-D2_PF3D7_0414000-;Alias=;ID=PF3D7_1007700-D2-7-PF3D7_0414000;pvalue=0.00219;sequence=TATTCC;
PF3D7_0414000	fimo	nucleotide_motif	479	484	24.4	+	.	Name=PF3D7_1007700-D2_PF3D7_0414000+;Alias=;ID=PF3D7_1007700-D2-8-PF3D7_0414000;pvalue=0.00362;sequence=TATTGT;
PF3D7_0414000	fimo	nucleotide_motif	576	581	24.4	+	.	Name=PF3D7_1007700-D2_PF3D7_0414000+;Alias=;ID=PF3D7_1007700-D2-9-PF3D7_0414000;pvalue=0.00362;sequence=TATTGT;
PF3D7_0414000	fimo	nucleotide_motif	58	63	24.1	-	.	Name=PF3D7_1007700-D2_PF3D7_0414000-;Alias=;ID=PF3D7_1007700-D2-10-PF3D7_0414000;pvalue=0.0039;sequence=GCTTTC;
PF3D7_0414100	fimo	nucleotide_motif	925	930	34.8	-	.	Name=PF3D7_1007700-D2_PF3D7_0414100-;Alias=;ID=PF3D7_1007700-D2-1-PF3D7_0414100;pvalue=0.000331;sequence=TCTTCC;
PF3D7_0414100	fimo	nucleotide_motif	123	128	33.4	+	.	Name=PF3D7_1007700-D2_PF3D7_0414100+;Alias=;ID=PF3D7_1007700-D2-2-PF3D7_0414100;pvalue=0.00046;sequence=CCTTCC;
PF3D7_0414100	fimo	nucleotide_motif	23	28	29.3	+	.	Name=PF3D7_1007700-D2_PF3D7_0414100+;Alias=;ID=PF3D7_1007700-D2-3-PF3D7_0414100;pvalue=0.00116;sequence=TCTTAC;
PF3D7_0414100	fimo	nucleotide_motif	572	577	28.8	+	.	Name=PF3D7_1007700-D2_PF3D7_0414100+;Alias=;ID=PF3D7_1007700-D2-4-PF3D7_0414100;pvalue=0.00132;sequence=TCTTTC;
PF3D7_0414100	fimo	nucleotide_motif	285	290	28.7	-	.	Name=PF3D7_1007700-D2_PF3D7_0414100-;Alias=;ID=PF3D7_1007700-D2-5-PF3D7_0414100;pvalue=0.00134;sequence=CAGTGC;
PF3D7_0414100	fimo	nucleotide_motif	14	19	26.6	+	.	Name=PF3D7_1007700-D2_PF3D7_0414100+;Alias=;ID=PF3D7_1007700-D2-6-PF3D7_0414100;pvalue=0.00219;sequence=TATTCC;
PF3D7_0414100	fimo	nucleotide_motif	993	998	24.4	-	.	Name=PF3D7_1007700-D2_PF3D7_0414100-;Alias=;ID=PF3D7_1007700-D2-7-PF3D7_0414100;pvalue=0.00362;sequence=TATTGT;
PF3D7_0414100	fimo	nucleotide_motif	281	286	24.1	-	.	Name=PF3D7_1007700-D2_PF3D7_0414100-;Alias=;ID=PF3D7_1007700-D2-8-PF3D7_0414100;pvalue=0.0039;sequence=GCTTTC;
PF3D7_0414100	fimo	nucleotide_motif	922	927	24	-	.	Name=PF3D7_1007700-D2_PF3D7_0414100-;Alias=;ID=PF3D7_1007700-D2-9-PF3D7_0414100;pvalue=0.00395;sequence=TCCTTC;
PF3D7_0414100	fimo	nucleotide_motif	122	127	24	+	.	Name=PF3D7_1007700-D2_PF3D7_0414100+;Alias=;ID=PF3D7_1007700-D2-10-PF3D7_0414100;pvalue=0.00395;sequence=TCCTTC;
PF3D7_0414200	fimo	nucleotide_motif	878	883	36.5	+	.	Name=PF3D7_1007700-D2_PF3D7_0414200+;Alias=;ID=PF3D7_1007700-D2-1-PF3D7_0414200;pvalue=0.000225;sequence=CATTGC;
PF3D7_0414200	fimo	nucleotide_motif	901	906	32	+	.	Name=PF3D7_1007700-D2_PF3D7_0414200+;Alias=;ID=PF3D7_1007700-D2-2-PF3D7_0414200;pvalue=0.000629;sequence=TCTTGT;
PF3D7_0414200	fimo	nucleotide_motif	882	887	31.8	-	.	Name=PF3D7_1007700-D2_PF3D7_0414200-;Alias=;ID=PF3D7_1007700-D2-3-PF3D7_0414200;pvalue=0.000661;sequence=TAGTGC;
PF3D7_0414200	fimo	nucleotide_motif	771	776	27.6	+	.	Name=PF3D7_1007700-D2_PF3D7_0414200+;Alias=;ID=PF3D7_1007700-D2-4-PF3D7_0414200;pvalue=0.00175;sequence=CCTTTC;
PF3D7_0414200	fimo	nucleotide_motif	151	156	27.1	+	.	Name=PF3D7_1007700-D2_PF3D7_0414200+;Alias=;ID=PF3D7_1007700-D2-5-PF3D7_0414200;pvalue=0.00197;sequence=TAATGC;
PF3D7_0414200	fimo	nucleotide_motif	261	266	26.6	-	.	Name=PF3D7_1007700-D2_PF3D7_0414200-;Alias=;ID=PF3D7_1007700-D2-6-PF3D7_0414200;pvalue=0.00219;sequence=TATTCC;
PF3D7_0414200	fimo	nucleotide_motif	197	202	26.1	+	.	Name=PF3D7_1007700-D2_PF3D7_0414200+;Alias=;ID=PF3D7_1007700-D2-7-PF3D7_0414200;pvalue=0.00244;sequence=ACATGC;
PF3D7_0414200	fimo	nucleotide_motif	258	263	26	-	.	Name=PF3D7_1007700-D2_PF3D7_0414200-;Alias=;ID=PF3D7_1007700-D2-8-PF3D7_0414200;pvalue=0.00252;sequence=TCCTGT;
PF3D7_0414200	fimo	nucleotide_motif	206	211	24.4	-	.	Name=PF3D7_1007700-D2_PF3D7_0414200-;Alias=;ID=PF3D7_1007700-D2-9-PF3D7_0414200;pvalue=0.00362;sequence=TATTGT;
PF3D7_0414200	fimo	nucleotide_motif	227	232	24.4	-	.	Name=PF3D7_1007700-D2_PF3D7_0414200-;Alias=;ID=PF3D7_1007700-D2-10-PF3D7_0414200;pvalue=0.00362;sequence=TATTGT;
PF3D7_0414200	fimo	nucleotide_motif	792	797	24.4	-	.	Name=PF3D7_1007700-D2_PF3D7_0414200-;Alias=;ID=PF3D7_1007700-D2-11-PF3D7_0414200;pvalue=0.00362;sequence=TATTGT;
PF3D7_0414200	fimo	nucleotide_motif	942	947	24.4	-	.	Name=PF3D7_1007700-D2_PF3D7_0414200-;Alias=;ID=PF3D7_1007700-D2-12-PF3D7_0414200;pvalue=0.00362;sequence=TATTGT;
PF3D7_0414200	fimo	nucleotide_motif	989	994	24.4	-	.	Name=PF3D7_1007700-D2_PF3D7_0414200-;Alias=;ID=PF3D7_1007700-D2-13-PF3D7_0414200;pvalue=0.00362;sequence=TATTGT;
PF3D7_0414200	fimo	nucleotide_motif	443	448	24.4	+	.	Name=PF3D7_1007700-D2_PF3D7_0414200+;Alias=;ID=PF3D7_1007700-D2-14-PF3D7_0414200;pvalue=0.00362;sequence=TATTGT;
PF3D7_0414200	fimo	nucleotide_motif	607	612	24.4	+	.	Name=PF3D7_1007700-D2_PF3D7_0414200+;Alias=;ID=PF3D7_1007700-D2-15-PF3D7_0414200;pvalue=0.00362;sequence=TATTGT;
PF3D7_0414200	fimo	nucleotide_motif	811	816	24.4	+	.	Name=PF3D7_1007700-D2_PF3D7_0414200+;Alias=;ID=PF3D7_1007700-D2-16-PF3D7_0414200;pvalue=0.00362;sequence=TATTGT;
PF3D7_0414200	fimo	nucleotide_motif	784	789	24	-	.	Name=PF3D7_1007700-D2_PF3D7_0414200-;Alias=;ID=PF3D7_1007700-D2-17-PF3D7_0414200;pvalue=0.00395;sequence=TCCTTC;
PF3D7_0414300	fimo	nucleotide_motif	674	679	34.8	+	.	Name=PF3D7_1007700-D2_PF3D7_0414300+;Alias=;ID=PF3D7_1007700-D2-1-PF3D7_0414300;pvalue=0.000331;sequence=TCTTCC;
PF3D7_0414300	fimo	nucleotide_motif	212	217	24.4	+	.	Name=PF3D7_1007700-D2_PF3D7_0414300+;Alias=;ID=PF3D7_1007700-D2-2-PF3D7_0414300;pvalue=0.00362;sequence=TATTGT;
PF3D7_0414300	fimo	nucleotide_motif	26	31	24.3	-	.	Name=PF3D7_1007700-D2_PF3D7_0414300-;Alias=;ID=PF3D7_1007700-D2-3-PF3D7_0414300;pvalue=0.00367;sequence=AGTTGC;
PF3D7_0414300	fimo	nucleotide_motif	783	788	24.1	+	.	Name=PF3D7_1007700-D2_PF3D7_0414300+;Alias=;ID=PF3D7_1007700-D2-4-PF3D7_0414300;pvalue=0.00393;sequence=TCAAGC;
PF3D7_0414400	fimo	nucleotide_motif	576	581	34.8	+	.	Name=PF3D7_1007700-D2_PF3D7_0414400+;Alias=;ID=PF3D7_1007700-D2-1-PF3D7_0414400;pvalue=0.000331;sequence=TCTTCC;
PF3D7_0414400	fimo	nucleotide_motif	492	497	33.9	+	.	Name=PF3D7_1007700-D2_PF3D7_0414400+;Alias=;ID=PF3D7_1007700-D2-2-PF3D7_0414400;pvalue=0.000404;sequence=TGTTGC;
PF3D7_0414400	fimo	nucleotide_motif	955	960	28.7	+	.	Name=PF3D7_1007700-D2_PF3D7_0414400+;Alias=;ID=PF3D7_1007700-D2-3-PF3D7_0414400;pvalue=0.00134;sequence=CCTTGT;
PF3D7_0414400	fimo	nucleotide_motif	496	501	26.1	-	.	Name=PF3D7_1007700-D2_PF3D7_0414400-;Alias=;ID=PF3D7_1007700-D2-4-PF3D7_0414400;pvalue=0.00244;sequence=ACATGC;
PF3D7_0414400	fimo	nucleotide_motif	166	171	24.4	-	.	Name=PF3D7_1007700-D2_PF3D7_0414400-;Alias=;ID=PF3D7_1007700-D2-5-PF3D7_0414400;pvalue=0.00362;sequence=TATTGT;
PF3D7_0414400	fimo	nucleotide_motif	352	357	24.3	+	.	Name=PF3D7_1007700-D2_PF3D7_0414400+;Alias=;ID=PF3D7_1007700-D2-6-PF3D7_0414400;pvalue=0.00367;sequence=AGTTGC;
PF3D7_0414500	fimo	nucleotide_motif	350	355	32	+	.	Name=PF3D7_1007700-D2_PF3D7_0414500+;Alias=;ID=PF3D7_1007700-D2-1-PF3D7_0414500;pvalue=0.000629;sequence=TCTTGT;
PF3D7_0414500	fimo	nucleotide_motif	641	646	32	-	.	Name=PF3D7_1007700-D2_PF3D7_0414500-;Alias=;ID=PF3D7_1007700-D2-2-PF3D7_0414500;pvalue=0.000629;sequence=TCTTGT;
PF3D7_0414500	fimo	nucleotide_motif	419	424	24.4	-	.	Name=PF3D7_1007700-D2_PF3D7_0414500-;Alias=;ID=PF3D7_1007700-D2-3-PF3D7_0414500;pvalue=0.00362;sequence=TATTGT;
PF3D7_0414500	fimo	nucleotide_motif	718	723	24.4	-	.	Name=PF3D7_1007700-D2_PF3D7_0414500-;Alias=;ID=PF3D7_1007700-D2-4-PF3D7_0414500;pvalue=0.00362;sequence=TATTGT;
PF3D7_0414500	fimo	nucleotide_motif	723	728	24.4	-	.	Name=PF3D7_1007700-D2_PF3D7_0414500-;Alias=;ID=PF3D7_1007700-D2-5-PF3D7_0414500;pvalue=0.00362;sequence=TATTGT;
PF3D7_0414600	fimo	nucleotide_motif	180	185	37.1	-	.	Name=PF3D7_1007700-D2_PF3D7_0414600-;Alias=;ID=PF3D7_1007700-D2-1-PF3D7_0414600;pvalue=0.000196;sequence=TATTGC;
PF3D7_0414600	fimo	nucleotide_motif	609	614	37.1	-	.	Name=PF3D7_1007700-D2_PF3D7_0414600-;Alias=;ID=PF3D7_1007700-D2-2-PF3D7_0414600;pvalue=0.000196;sequence=TATTGC;
PF3D7_0414600	fimo	nucleotide_motif	82	87	33.9	+	.	Name=PF3D7_1007700-D2_PF3D7_0414600+;Alias=;ID=PF3D7_1007700-D2-3-PF3D7_0414600;pvalue=0.000404;sequence=TATGGC;
PF3D7_0414600	fimo	nucleotide_motif	308	313	33.9	+	.	Name=PF3D7_1007700-D2_PF3D7_0414600+;Alias=;ID=PF3D7_1007700-D2-4-PF3D7_0414600;pvalue=0.000404;sequence=TGTTGC;
PF3D7_0414600	fimo	nucleotide_motif	144	149	33.4	-	.	Name=PF3D7_1007700-D2_PF3D7_0414600-;Alias=;ID=PF3D7_1007700-D2-5-PF3D7_0414600;pvalue=0.00046;sequence=CCTTCC;
PF3D7_0414600	fimo	nucleotide_motif	605	610	30.7	+	.	Name=PF3D7_1007700-D2_PF3D7_0414600+;Alias=;ID=PF3D7_1007700-D2-6-PF3D7_0414600;pvalue=0.000846;sequence=AATTGC;
PF3D7_0414600	fimo	nucleotide_motif	312	317	30.7	-	.	Name=PF3D7_1007700-D2_PF3D7_0414600-;Alias=;ID=PF3D7_1007700-D2-7-PF3D7_0414600;pvalue=0.000846;sequence=AATTGC;
PF3D7_0414600	fimo	nucleotide_motif	428	433	30	-	.	Name=PF3D7_1007700-D2_PF3D7_0414600-;Alias=;ID=PF3D7_1007700-D2-8-PF3D7_0414600;pvalue=0.001;sequence=TTTTGC;
PF3D7_0414600	fimo	nucleotide_motif	926	931	28.7	-	.	Name=PF3D7_1007700-D2_PF3D7_0414600-;Alias=;ID=PF3D7_1007700-D2-9-PF3D7_0414600;pvalue=0.00134;sequence=CCTTGT;
PF3D7_0414600	fimo	nucleotide_motif	966	971	27.8	+	.	Name=PF3D7_1007700-D2_PF3D7_0414600+;Alias=;ID=PF3D7_1007700-D2-10-PF3D7_0414600;pvalue=0.00167;sequence=TATAGC;
PF3D7_0414600	fimo	nucleotide_motif	424	429	27.7	+	.	Name=PF3D7_1007700-D2_PF3D7_0414600+;Alias=;ID=PF3D7_1007700-D2-11-PF3D7_0414600;pvalue=0.0017;sequence=CTTTGC;
PF3D7_0414600	fimo	nucleotide_motif	112	117	27.6	-	.	Name=PF3D7_1007700-D2_PF3D7_0414600-;Alias=;ID=PF3D7_1007700-D2-12-PF3D7_0414600;pvalue=0.00175;sequence=CCTTTC;
PF3D7_0414600	fimo	nucleotide_motif	959	964	27.5	-	.	Name=PF3D7_1007700-D2_PF3D7_0414600-;Alias=;ID=PF3D7_1007700-D2-13-PF3D7_0414600;pvalue=0.00178;sequence=TCCTCC;
PF3D7_0414600	fimo	nucleotide_motif	930	935	26.6	-	.	Name=PF3D7_1007700-D2_PF3D7_0414600-;Alias=;ID=PF3D7_1007700-D2-14-PF3D7_0414600;pvalue=0.00219;sequence=TATTCC;
PF3D7_0414600	fimo	nucleotide_motif	962	967	26.6	-	.	Name=PF3D7_1007700-D2_PF3D7_0414600-;Alias=;ID=PF3D7_1007700-D2-15-PF3D7_0414600;pvalue=0.00219;sequence=TATTCC;
PF3D7_0414600	fimo	nucleotide_motif	613	618	24.4	+	.	Name=PF3D7_1007700-D2_PF3D7_0414600+;Alias=;ID=PF3D7_1007700-D2-16-PF3D7_0414600;pvalue=0.00362;sequence=TATTGT;
PF3D7_0414600	fimo	nucleotide_motif	86	91	24.1	+	.	Name=PF3D7_1007700-D2_PF3D7_0414600+;Alias=;ID=PF3D7_1007700-D2-17-PF3D7_0414600;pvalue=0.0039;sequence=GCTTTC;
PF3D7_0414600	fimo	nucleotide_motif	958	963	24	-	.	Name=PF3D7_1007700-D2_PF3D7_0414600-;Alias=;ID=PF3D7_1007700-D2-18-PF3D7_0414600;pvalue=0.00398;sequence=CCTCCC;
PF3D7_0414700	fimo	nucleotide_motif	302	307	37.1	+	.	Name=PF3D7_1007700-D2_PF3D7_0414700+;Alias=;ID=PF3D7_1007700-D2-1-PF3D7_0414700;pvalue=0.000196;sequence=TATTGC;
PF3D7_0414700	fimo	nucleotide_motif	731	736	37.1	+	.	Name=PF3D7_1007700-D2_PF3D7_0414700+;Alias=;ID=PF3D7_1007700-D2-2-PF3D7_0414700;pvalue=0.000196;sequence=TATTGC;
PF3D7_0414700	fimo	nucleotide_motif	603	608	33.9	-	.	Name=PF3D7_1007700-D2_PF3D7_0414700-;Alias=;ID=PF3D7_1007700-D2-3-PF3D7_0414700;pvalue=0.000404;sequence=TGTTGC;
PF3D7_0414700	fimo	nucleotide_motif	829	834	33.9	-	.	Name=PF3D7_1007700-D2_PF3D7_0414700-;Alias=;ID=PF3D7_1007700-D2-4-PF3D7_0414700;pvalue=0.000404;sequence=TATGGC;
PF3D7_0414700	fimo	nucleotide_motif	767	772	33.4	+	.	Name=PF3D7_1007700-D2_PF3D7_0414700+;Alias=;ID=PF3D7_1007700-D2-5-PF3D7_0414700;pvalue=0.00046;sequence=CCTTCC;
PF3D7_0414700	fimo	nucleotide_motif	599	604	30.7	+	.	Name=PF3D7_1007700-D2_PF3D7_0414700+;Alias=;ID=PF3D7_1007700-D2-6-PF3D7_0414700;pvalue=0.000846;sequence=AATTGC;
PF3D7_0414700	fimo	nucleotide_motif	306	311	30.7	-	.	Name=PF3D7_1007700-D2_PF3D7_0414700-;Alias=;ID=PF3D7_1007700-D2-7-PF3D7_0414700;pvalue=0.000846;sequence=AATTGC;
PF3D7_0414700	fimo	nucleotide_motif	483	488	30	+	.	Name=PF3D7_1007700-D2_PF3D7_0414700+;Alias=;ID=PF3D7_1007700-D2-8-PF3D7_0414700;pvalue=0.001;sequence=TTTTGC;
PF3D7_0414700	fimo	nucleotide_motif	487	492	27.7	-	.	Name=PF3D7_1007700-D2_PF3D7_0414700-;Alias=;ID=PF3D7_1007700-D2-9-PF3D7_0414700;pvalue=0.0017;sequence=CTTTGC;
PF3D7_0414700	fimo	nucleotide_motif	799	804	27.6	+	.	Name=PF3D7_1007700-D2_PF3D7_0414700+;Alias=;ID=PF3D7_1007700-D2-10-PF3D7_0414700;pvalue=0.00175;sequence=CCTTTC;
PF3D7_0414700	fimo	nucleotide_motif	298	303	24.4	-	.	Name=PF3D7_1007700-D2_PF3D7_0414700-;Alias=;ID=PF3D7_1007700-D2-11-PF3D7_0414700;pvalue=0.00362;sequence=TATTGT;
PF3D7_0414700	fimo	nucleotide_motif	825	830	24.1	-	.	Name=PF3D7_1007700-D2_PF3D7_0414700-;Alias=;ID=PF3D7_1007700-D2-12-PF3D7_0414700;pvalue=0.0039;sequence=GCTTTC;
PF3D7_0414800	fimo	nucleotide_motif	347	352	33.9	+	.	Name=PF3D7_1007700-D2_PF3D7_0414800+;Alias=;ID=PF3D7_1007700-D2-1-PF3D7_0414800;pvalue=0.000404;sequence=TATGGC;
PF3D7_0414800	fimo	nucleotide_motif	879	884	28.8	+	.	Name=PF3D7_1007700-D2_PF3D7_0414800+;Alias=;ID=PF3D7_1007700-D2-2-PF3D7_0414800;pvalue=0.00132;sequence=TCTTTC;
PF3D7_0414800	fimo	nucleotide_motif	980	985	28.8	+	.	Name=PF3D7_1007700-D2_PF3D7_0414800+;Alias=;ID=PF3D7_1007700-D2-3-PF3D7_0414800;pvalue=0.00132;sequence=TCTTTC;
PF3D7_0414800	fimo	nucleotide_motif	351	356	27	-	.	Name=PF3D7_1007700-D2_PF3D7_0414800-;Alias=;ID=PF3D7_1007700-D2-4-PF3D7_0414800;pvalue=0.002;sequence=GGTTGC;
PF3D7_0414800	fimo	nucleotide_motif	934	939	26.3	+	.	Name=PF3D7_1007700-D2_PF3D7_0414800+;Alias=;ID=PF3D7_1007700-D2-5-PF3D7_0414800;pvalue=0.00235;sequence=GACTGC;
PF3D7_0414800	fimo	nucleotide_motif	462	467	25.9	-	.	Name=PF3D7_1007700-D2_PF3D7_0414800-;Alias=;ID=PF3D7_1007700-D2-6-PF3D7_0414800;pvalue=0.00257;sequence=CATTGG;
PF3D7_0414800	fimo	nucleotide_motif	576	581	24.4	-	.	Name=PF3D7_1007700-D2_PF3D7_0414800-;Alias=;ID=PF3D7_1007700-D2-7-PF3D7_0414800;pvalue=0.00362;sequence=TATTGT;
PF3D7_0414800	fimo	nucleotide_motif	91	96	24.4	+	.	Name=PF3D7_1007700-D2_PF3D7_0414800+;Alias=;ID=PF3D7_1007700-D2-8-PF3D7_0414800;pvalue=0.00362;sequence=TATTGT;
PF3D7_0414800	fimo	nucleotide_motif	665	670	24.3	+	.	Name=PF3D7_1007700-D2_PF3D7_0414800+;Alias=;ID=PF3D7_1007700-D2-9-PF3D7_0414800;pvalue=0.00367;sequence=AATGGC;
PF3D7_0414800	fimo	nucleotide_motif	681	686	24.1	-	.	Name=PF3D7_1007700-D2_PF3D7_0414800-;Alias=;ID=PF3D7_1007700-D2-10-PF3D7_0414800;pvalue=0.0039;sequence=TCCTAC;
PF3D7_0414900	fimo	nucleotide_motif	633	638	33.3	+	.	Name=PF3D7_1007700-D2_PF3D7_0414900+;Alias=;ID=PF3D7_1007700-D2-1-PF3D7_0414900;pvalue=0.000472;sequence=CGTTGC;
PF3D7_0414900	fimo	nucleotide_motif	649	654	31.8	-	.	Name=PF3D7_1007700-D2_PF3D7_0414900-;Alias=;ID=PF3D7_1007700-D2-2-PF3D7_0414900;pvalue=0.000662;sequence=TCCCGC;
PF3D7_0414900	fimo	nucleotide_motif	213	218	27.7	+	.	Name=PF3D7_1007700-D2_PF3D7_0414900+;Alias=;ID=PF3D7_1007700-D2-3-PF3D7_0414900;pvalue=0.00168;sequence=ACTCGC;
PF3D7_0414900	fimo	nucleotide_motif	424	429	27.7	-	.	Name=PF3D7_1007700-D2_PF3D7_0414900-;Alias=;ID=PF3D7_1007700-D2-4-PF3D7_0414900;pvalue=0.0017;sequence=CTTTGC;
PF3D7_0414900	fimo	nucleotide_motif	638	643	27.6	+	.	Name=PF3D7_1007700-D2_PF3D7_0414900+;Alias=;ID=PF3D7_1007700-D2-5-PF3D7_0414900;pvalue=0.00175;sequence=CCTTTC;
PF3D7_0414900	fimo	nucleotide_motif	544	549	27.1	+	.	Name=PF3D7_1007700-D2_PF3D7_0414900+;Alias=;ID=PF3D7_1007700-D2-6-PF3D7_0414900;pvalue=0.00197;sequence=TAATGC;
PF3D7_0414900	fimo	nucleotide_motif	442	447	26.3	+	.	Name=PF3D7_1007700-D2_PF3D7_0414900+;Alias=;ID=PF3D7_1007700-D2-7-PF3D7_0414900;pvalue=0.00235;sequence=TATTGG;
PF3D7_0414900	fimo	nucleotide_motif	736	741	24.3	-	.	Name=PF3D7_1007700-D2_PF3D7_0414900-;Alias=;ID=PF3D7_1007700-D2-8-PF3D7_0414900;pvalue=0.00367;sequence=AGTTGC;
PF3D7_0414900	fimo	nucleotide_motif	645	650	24.3	+	.	Name=PF3D7_1007700-D2_PF3D7_0414900+;Alias=;ID=PF3D7_1007700-D2-9-PF3D7_0414900;pvalue=0.00367;sequence=AATGGC;
PF3D7_0414900	fimo	nucleotide_motif	920	925	24.3	-	.	Name=PF3D7_1007700-D2_PF3D7_0414900-;Alias=;ID=PF3D7_1007700-D2-10-PF3D7_0414900;pvalue=0.00372;sequence=TCTGAC;
PF3D7_0414900	fimo	nucleotide_motif	808	813	24.1	+	.	Name=PF3D7_1007700-D2_PF3D7_0414900+;Alias=;ID=PF3D7_1007700-D2-11-PF3D7_0414900;pvalue=0.00385;sequence=TTCTGC;
PF3D7_0415000	fimo	nucleotide_motif	333	338	34.8	+	.	Name=PF3D7_1007700-D2_PF3D7_0415000+;Alias=;ID=PF3D7_1007700-D2-1-PF3D7_0415000;pvalue=0.000331;sequence=TCTTCC;
PF3D7_0415000	fimo	nucleotide_motif	66	71	28.2	-	.	Name=PF3D7_1007700-D2_PF3D7_0415000-;Alias=;ID=PF3D7_1007700-D2-2-PF3D7_0415000;pvalue=0.00151;sequence=TCTTGA;
PF3D7_0415000	fimo	nucleotide_motif	598	603	24.4	-	.	Name=PF3D7_1007700-D2_PF3D7_0415000-;Alias=;ID=PF3D7_1007700-D2-3-PF3D7_0415000;pvalue=0.00362;sequence=TATTGT;
PF3D7_0415000	fimo	nucleotide_motif	858	863	24.4	-	.	Name=PF3D7_1007700-D2_PF3D7_0415000-;Alias=;ID=PF3D7_1007700-D2-4-PF3D7_0415000;pvalue=0.00362;sequence=TATTGT;
PF3D7_0415100	fimo	nucleotide_motif	498	503	34.8	-	.	Name=PF3D7_1007700-D2_PF3D7_0415100-;Alias=;ID=PF3D7_1007700-D2-1-PF3D7_0415100;pvalue=0.000331;sequence=TCTTCC;
PF3D7_0415100	fimo	nucleotide_motif	765	770	28.2	+	.	Name=PF3D7_1007700-D2_PF3D7_0415100+;Alias=;ID=PF3D7_1007700-D2-2-PF3D7_0415100;pvalue=0.00151;sequence=TCTTGA;
PF3D7_0415100	fimo	nucleotide_motif	894	899	26.6	-	.	Name=PF3D7_1007700-D2_PF3D7_0415100-;Alias=;ID=PF3D7_1007700-D2-3-PF3D7_0415100;pvalue=0.00219;sequence=TATTCC;
PF3D7_0415100	fimo	nucleotide_motif	233	238	24.4	+	.	Name=PF3D7_1007700-D2_PF3D7_0415100+;Alias=;ID=PF3D7_1007700-D2-4-PF3D7_0415100;pvalue=0.00362;sequence=TATTGT;
PF3D7_0415100	fimo	nucleotide_motif	974	979	24.1	-	.	Name=PF3D7_1007700-D2_PF3D7_0415100-;Alias=;ID=PF3D7_1007700-D2-5-PF3D7_0415100;pvalue=0.0039;sequence=TCCTAC;
PF3D7_0415100	fimo	nucleotide_motif	888	893	23.9	+	.	Name=PF3D7_1007700-D2_PF3D7_0415100+;Alias=;ID=PF3D7_1007700-D2-6-PF3D7_0415100;pvalue=0.00403;sequence=TCTAGG;
PF3D7_0415200	fimo	nucleotide_motif	482	487	31.8	+	.	Name=PF3D7_1007700-D2_PF3D7_0415200+;Alias=;ID=PF3D7_1007700-D2-1-PF3D7_0415200;pvalue=0.000662;sequence=TCCCGC;
PF3D7_0415200	fimo	nucleotide_motif	424	429	30	+	.	Name=PF3D7_1007700-D2_PF3D7_0415200+;Alias=;ID=PF3D7_1007700-D2-2-PF3D7_0415200;pvalue=0.001;sequence=TTTTGC;
PF3D7_0415200	fimo	nucleotide_motif	583	588	29.3	+	.	Name=PF3D7_1007700-D2_PF3D7_0415200+;Alias=;ID=PF3D7_1007700-D2-3-PF3D7_0415200;pvalue=0.00116;sequence=TCTTAC;
PF3D7_0415200	fimo	nucleotide_motif	591	596	29.3	+	.	Name=PF3D7_1007700-D2_PF3D7_0415200+;Alias=;ID=PF3D7_1007700-D2-4-PF3D7_0415200;pvalue=0.00116;sequence=TCTTAC;
PF3D7_0415200	fimo	nucleotide_motif	599	604	29.3	+	.	Name=PF3D7_1007700-D2_PF3D7_0415200+;Alias=;ID=PF3D7_1007700-D2-5-PF3D7_0415200;pvalue=0.00116;sequence=TCTTAC;
PF3D7_0415200	fimo	nucleotide_motif	619	624	29.3	+	.	Name=PF3D7_1007700-D2_PF3D7_0415200+;Alias=;ID=PF3D7_1007700-D2-6-PF3D7_0415200;pvalue=0.00116;sequence=TCTTAC;
PF3D7_0415200	fimo	nucleotide_motif	635	640	29.3	+	.	Name=PF3D7_1007700-D2_PF3D7_0415200+;Alias=;ID=PF3D7_1007700-D2-7-PF3D7_0415200;pvalue=0.00116;sequence=TCTTAC;
PF3D7_0415200	fimo	nucleotide_motif	647	652	29.3	+	.	Name=PF3D7_1007700-D2_PF3D7_0415200+;Alias=;ID=PF3D7_1007700-D2-8-PF3D7_0415200;pvalue=0.00116;sequence=TCTTAC;
PF3D7_0415200	fimo	nucleotide_motif	659	664	29.3	+	.	Name=PF3D7_1007700-D2_PF3D7_0415200+;Alias=;ID=PF3D7_1007700-D2-9-PF3D7_0415200;pvalue=0.00116;sequence=TCTTAC;
PF3D7_0415200	fimo	nucleotide_motif	671	676	29.3	+	.	Name=PF3D7_1007700-D2_PF3D7_0415200+;Alias=;ID=PF3D7_1007700-D2-10-PF3D7_0415200;pvalue=0.00116;sequence=TCTTAC;
PF3D7_0415200	fimo	nucleotide_motif	683	688	29.3	+	.	Name=PF3D7_1007700-D2_PF3D7_0415200+;Alias=;ID=PF3D7_1007700-D2-11-PF3D7_0415200;pvalue=0.00116;sequence=TCTTAC;
PF3D7_0415200	fimo	nucleotide_motif	695	700	29.3	+	.	Name=PF3D7_1007700-D2_PF3D7_0415200+;Alias=;ID=PF3D7_1007700-D2-12-PF3D7_0415200;pvalue=0.00116;sequence=TCTTAC;
PF3D7_0415200	fimo	nucleotide_motif	707	712	29.3	+	.	Name=PF3D7_1007700-D2_PF3D7_0415200+;Alias=;ID=PF3D7_1007700-D2-13-PF3D7_0415200;pvalue=0.00116;sequence=TCTTAC;
PF3D7_0415200	fimo	nucleotide_motif	719	724	29.3	+	.	Name=PF3D7_1007700-D2_PF3D7_0415200+;Alias=;ID=PF3D7_1007700-D2-14-PF3D7_0415200;pvalue=0.00116;sequence=TCTTAC;
PF3D7_0415200	fimo	nucleotide_motif	731	736	29.3	+	.	Name=PF3D7_1007700-D2_PF3D7_0415200+;Alias=;ID=PF3D7_1007700-D2-15-PF3D7_0415200;pvalue=0.00116;sequence=TCTTAC;
PF3D7_0415200	fimo	nucleotide_motif	743	748	29.3	+	.	Name=PF3D7_1007700-D2_PF3D7_0415200+;Alias=;ID=PF3D7_1007700-D2-16-PF3D7_0415200;pvalue=0.00116;sequence=TCTTAC;
PF3D7_0415200	fimo	nucleotide_motif	615	620	28.8	+	.	Name=PF3D7_1007700-D2_PF3D7_0415200+;Alias=;ID=PF3D7_1007700-D2-17-PF3D7_0415200;pvalue=0.00132;sequence=TCTTTC;
PF3D7_0415200	fimo	nucleotide_motif	631	636	28.8	+	.	Name=PF3D7_1007700-D2_PF3D7_0415200+;Alias=;ID=PF3D7_1007700-D2-18-PF3D7_0415200;pvalue=0.00132;sequence=TCTTTC;
PF3D7_0415200	fimo	nucleotide_motif	643	648	28.8	+	.	Name=PF3D7_1007700-D2_PF3D7_0415200+;Alias=;ID=PF3D7_1007700-D2-19-PF3D7_0415200;pvalue=0.00132;sequence=TCTTTC;
PF3D7_0415200	fimo	nucleotide_motif	655	660	28.8	+	.	Name=PF3D7_1007700-D2_PF3D7_0415200+;Alias=;ID=PF3D7_1007700-D2-20-PF3D7_0415200;pvalue=0.00132;sequence=TCTTTC;
PF3D7_0415200	fimo	nucleotide_motif	667	672	28.8	+	.	Name=PF3D7_1007700-D2_PF3D7_0415200+;Alias=;ID=PF3D7_1007700-D2-21-PF3D7_0415200;pvalue=0.00132;sequence=TCTTTC;
PF3D7_0415200	fimo	nucleotide_motif	679	684	28.8	+	.	Name=PF3D7_1007700-D2_PF3D7_0415200+;Alias=;ID=PF3D7_1007700-D2-22-PF3D7_0415200;pvalue=0.00132;sequence=TCTTTC;
PF3D7_0415200	fimo	nucleotide_motif	691	696	28.8	+	.	Name=PF3D7_1007700-D2_PF3D7_0415200+;Alias=;ID=PF3D7_1007700-D2-23-PF3D7_0415200;pvalue=0.00132;sequence=TCTTTC;
PF3D7_0415200	fimo	nucleotide_motif	703	708	28.8	+	.	Name=PF3D7_1007700-D2_PF3D7_0415200+;Alias=;ID=PF3D7_1007700-D2-24-PF3D7_0415200;pvalue=0.00132;sequence=TCTTTC;
PF3D7_0415200	fimo	nucleotide_motif	715	720	28.8	+	.	Name=PF3D7_1007700-D2_PF3D7_0415200+;Alias=;ID=PF3D7_1007700-D2-25-PF3D7_0415200;pvalue=0.00132;sequence=TCTTTC;
PF3D7_0415200	fimo	nucleotide_motif	727	732	28.8	+	.	Name=PF3D7_1007700-D2_PF3D7_0415200+;Alias=;ID=PF3D7_1007700-D2-26-PF3D7_0415200;pvalue=0.00132;sequence=TCTTTC;
PF3D7_0415200	fimo	nucleotide_motif	739	744	28.8	+	.	Name=PF3D7_1007700-D2_PF3D7_0415200+;Alias=;ID=PF3D7_1007700-D2-27-PF3D7_0415200;pvalue=0.00132;sequence=TCTTTC;
PF3D7_0415200	fimo	nucleotide_motif	751	756	28.8	+	.	Name=PF3D7_1007700-D2_PF3D7_0415200+;Alias=;ID=PF3D7_1007700-D2-28-PF3D7_0415200;pvalue=0.00132;sequence=TCTTTC;
PF3D7_0415200	fimo	nucleotide_motif	783	788	28.8	+	.	Name=PF3D7_1007700-D2_PF3D7_0415200+;Alias=;ID=PF3D7_1007700-D2-29-PF3D7_0415200;pvalue=0.00132;sequence=TCTTTC;
PF3D7_0415200	fimo	nucleotide_motif	793	798	28.8	+	.	Name=PF3D7_1007700-D2_PF3D7_0415200+;Alias=;ID=PF3D7_1007700-D2-30-PF3D7_0415200;pvalue=0.00132;sequence=TCTTTC;
PF3D7_0415200	fimo	nucleotide_motif	335	340	27.8	+	.	Name=PF3D7_1007700-D2_PF3D7_0415200+;Alias=;ID=PF3D7_1007700-D2-31-PF3D7_0415200;pvalue=0.00167;sequence=TATAGC;
PF3D7_0415200	fimo	nucleotide_motif	611	616	27.6	+	.	Name=PF3D7_1007700-D2_PF3D7_0415200+;Alias=;ID=PF3D7_1007700-D2-32-PF3D7_0415200;pvalue=0.00175;sequence=CCTTTC;
PF3D7_0415200	fimo	nucleotide_motif	627	632	27.6	+	.	Name=PF3D7_1007700-D2_PF3D7_0415200+;Alias=;ID=PF3D7_1007700-D2-33-PF3D7_0415200;pvalue=0.00175;sequence=CCTTTC;
PF3D7_0415200	fimo	nucleotide_motif	96	101	27.1	-	.	Name=PF3D7_1007700-D2_PF3D7_0415200-;Alias=;ID=PF3D7_1007700-D2-34-PF3D7_0415200;pvalue=0.00197;sequence=TAATGC;
PF3D7_0415200	fimo	nucleotide_motif	339	344	27.1	-	.	Name=PF3D7_1007700-D2_PF3D7_0415200-;Alias=;ID=PF3D7_1007700-D2-35-PF3D7_0415200;pvalue=0.00197;sequence=TAATGC;
PF3D7_0415200	fimo	nucleotide_motif	92	97	27	+	.	Name=PF3D7_1007700-D2_PF3D7_0415200+;Alias=;ID=PF3D7_1007700-D2-36-PF3D7_0415200;pvalue=0.00199;sequence=CATAGC;
PF3D7_0415200	fimo	nucleotide_motif	533	538	27	+	.	Name=PF3D7_1007700-D2_PF3D7_0415200+;Alias=;ID=PF3D7_1007700-D2-37-PF3D7_0415200;pvalue=0.00199;sequence=CATAGC;
PF3D7_0415200	fimo	nucleotide_motif	961	966	26.6	-	.	Name=PF3D7_1007700-D2_PF3D7_0415200-;Alias=;ID=PF3D7_1007700-D2-38-PF3D7_0415200;pvalue=0.00219;sequence=TATTCC;
PF3D7_0415200	fimo	nucleotide_motif	273	278	26.1	+	.	Name=PF3D7_1007700-D2_PF3D7_0415200+;Alias=;ID=PF3D7_1007700-D2-39-PF3D7_0415200;pvalue=0.00247;sequence=GCTTGT;
PF3D7_0415200	fimo	nucleotide_motif	607	612	25.9	+	.	Name=PF3D7_1007700-D2_PF3D7_0415200+;Alias=;ID=PF3D7_1007700-D2-40-PF3D7_0415200;pvalue=0.00255;sequence=ACTTCC;
PF3D7_0415200	fimo	nucleotide_motif	623	628	25.9	+	.	Name=PF3D7_1007700-D2_PF3D7_0415200+;Alias=;ID=PF3D7_1007700-D2-41-PF3D7_0415200;pvalue=0.00255;sequence=ACTTCC;
PF3D7_0415200	fimo	nucleotide_motif	755	760	24.1	+	.	Name=PF3D7_1007700-D2_PF3D7_0415200+;Alias=;ID=PF3D7_1007700-D2-42-PF3D7_0415200;pvalue=0.0039;sequence=TCCTAC;
PF3D7_0415200	fimo	nucleotide_motif	767	772	24.1	+	.	Name=PF3D7_1007700-D2_PF3D7_0415200+;Alias=;ID=PF3D7_1007700-D2-43-PF3D7_0415200;pvalue=0.0039;sequence=GCTTTC;
PF3D7_0415300	fimo	nucleotide_motif	555	560	30	-	.	Name=PF3D7_1007700-D2_PF3D7_0415300-;Alias=;ID=PF3D7_1007700-D2-1-PF3D7_0415300;pvalue=0.001;sequence=TTTTGC;
PF3D7_0415300	fimo	nucleotide_motif	620	625	28.8	+	.	Name=PF3D7_1007700-D2_PF3D7_0415300+;Alias=;ID=PF3D7_1007700-D2-2-PF3D7_0415300;pvalue=0.00132;sequence=TCTTTC;
PF3D7_0415300	fimo	nucleotide_motif	83	88	27.1	-	.	Name=PF3D7_1007700-D2_PF3D7_0415300-;Alias=;ID=PF3D7_1007700-D2-3-PF3D7_0415300;pvalue=0.00197;sequence=TAATGC;
PF3D7_0415300	fimo	nucleotide_motif	79	84	26.3	+	.	Name=PF3D7_1007700-D2_PF3D7_0415300+;Alias=;ID=PF3D7_1007700-D2-4-PF3D7_0415300;pvalue=0.00235;sequence=GCGGGC;
PF3D7_0415300	fimo	nucleotide_motif	75	80	26.1	+	.	Name=PF3D7_1007700-D2_PF3D7_0415300+;Alias=;ID=PF3D7_1007700-D2-5-PF3D7_0415300;pvalue=0.00244;sequence=ACATGC;
PF3D7_0415300	fimo	nucleotide_motif	878	883	26	+	.	Name=PF3D7_1007700-D2_PF3D7_0415300+;Alias=;ID=PF3D7_1007700-D2-6-PF3D7_0415300;pvalue=0.00249;sequence=CATTCC;
PF3D7_0415300	fimo	nucleotide_motif	79	84	25.8	-	.	Name=PF3D7_1007700-D2_PF3D7_0415300-;Alias=;ID=PF3D7_1007700-D2-7-PF3D7_0415300;pvalue=0.0026;sequence=GCCCGC;
PF3D7_0415300	fimo	nucleotide_motif	708	713	24.4	+	.	Name=PF3D7_1007700-D2_PF3D7_0415300+;Alias=;ID=PF3D7_1007700-D2-8-PF3D7_0415300;pvalue=0.00362;sequence=TATTGT;
PF3D7_0415300	fimo	nucleotide_motif	995	1000	24.1	-	.	Name=PF3D7_1007700-D2_PF3D7_0415300-;Alias=;ID=PF3D7_1007700-D2-9-PF3D7_0415300;pvalue=0.0039;sequence=GCTTTC;
PF3D7_0415300	fimo	nucleotide_motif	956	961	24.1	+	.	Name=PF3D7_1007700-D2_PF3D7_0415300+;Alias=;ID=PF3D7_1007700-D2-10-PF3D7_0415300;pvalue=0.0039;sequence=TCCTAC;
PF3D7_0415400	fimo	nucleotide_motif	669	674	27.1	+	.	Name=PF3D7_1007700-D2_PF3D7_0415400+;Alias=;ID=PF3D7_1007700-D2-1-PF3D7_0415400;pvalue=0.00197;sequence=TAATGC;
PF3D7_0415400	fimo	nucleotide_motif	414	419	26.6	-	.	Name=PF3D7_1007700-D2_PF3D7_0415400-;Alias=;ID=PF3D7_1007700-D2-2-PF3D7_0415400;pvalue=0.00219;sequence=TATTCC;
PF3D7_0415400	fimo	nucleotide_motif	673	678	26.1	-	.	Name=PF3D7_1007700-D2_PF3D7_0415400-;Alias=;ID=PF3D7_1007700-D2-3-PF3D7_0415400;pvalue=0.00244;sequence=ACATGC;
PF3D7_0415400	fimo	nucleotide_motif	633	638	24.4	-	.	Name=PF3D7_1007700-D2_PF3D7_0415400-;Alias=;ID=PF3D7_1007700-D2-4-PF3D7_0415400;pvalue=0.00362;sequence=TATTGT;
PF3D7_0415400	fimo	nucleotide_motif	265	270	24.4	+	.	Name=PF3D7_1007700-D2_PF3D7_0415400+;Alias=;ID=PF3D7_1007700-D2-5-PF3D7_0415400;pvalue=0.00362;sequence=TATTGT;
PF3D7_0415400	fimo	nucleotide_motif	352	357	24.4	+	.	Name=PF3D7_1007700-D2_PF3D7_0415400+;Alias=;ID=PF3D7_1007700-D2-6-PF3D7_0415400;pvalue=0.00362;sequence=TATTGT;
PF3D7_0415400	fimo	nucleotide_motif	760	765	24.3	+	.	Name=PF3D7_1007700-D2_PF3D7_0415400+;Alias=;ID=PF3D7_1007700-D2-7-PF3D7_0415400;pvalue=0.00375;sequence=TCTGTC;
PF3D7_0415500	fimo	nucleotide_motif	176	181	27.1	-	.	Name=PF3D7_1007700-D2_PF3D7_0415500-;Alias=;ID=PF3D7_1007700-D2-1-PF3D7_0415500;pvalue=0.00197;sequence=TAATGC;
PF3D7_0415500	fimo	nucleotide_motif	989	994	27.1	+	.	Name=PF3D7_1007700-D2_PF3D7_0415500+;Alias=;ID=PF3D7_1007700-D2-2-PF3D7_0415500;pvalue=0.00197;sequence=TAATGC;
PF3D7_0415500	fimo	nucleotide_motif	431	436	26.6	+	.	Name=PF3D7_1007700-D2_PF3D7_0415500+;Alias=;ID=PF3D7_1007700-D2-3-PF3D7_0415500;pvalue=0.00219;sequence=TATTCC;
PF3D7_0415500	fimo	nucleotide_motif	172	177	26.1	+	.	Name=PF3D7_1007700-D2_PF3D7_0415500+;Alias=;ID=PF3D7_1007700-D2-4-PF3D7_0415500;pvalue=0.00244;sequence=ACATGC;
PF3D7_0415500	fimo	nucleotide_motif	493	498	24.4	-	.	Name=PF3D7_1007700-D2_PF3D7_0415500-;Alias=;ID=PF3D7_1007700-D2-5-PF3D7_0415500;pvalue=0.00362;sequence=TATTGT;
PF3D7_0415500	fimo	nucleotide_motif	580	585	24.4	-	.	Name=PF3D7_1007700-D2_PF3D7_0415500-;Alias=;ID=PF3D7_1007700-D2-6-PF3D7_0415500;pvalue=0.00362;sequence=TATTGT;
PF3D7_0415500	fimo	nucleotide_motif	212	217	24.4	+	.	Name=PF3D7_1007700-D2_PF3D7_0415500+;Alias=;ID=PF3D7_1007700-D2-7-PF3D7_0415500;pvalue=0.00362;sequence=TATTGT;
PF3D7_0415500	fimo	nucleotide_motif	85	90	24.3	-	.	Name=PF3D7_1007700-D2_PF3D7_0415500-;Alias=;ID=PF3D7_1007700-D2-8-PF3D7_0415500;pvalue=0.00375;sequence=TCTGTC;
PF3D7_0415600	fimo	nucleotide_motif	479	484	29.3	+	.	Name=PF3D7_1007700-D2_PF3D7_0415600+;Alias=;ID=PF3D7_1007700-D2-1-PF3D7_0415600;pvalue=0.00116;sequence=TCTTAC;
PF3D7_0415600	fimo	nucleotide_motif	408	413	28.8	+	.	Name=PF3D7_1007700-D2_PF3D7_0415600+;Alias=;ID=PF3D7_1007700-D2-2-PF3D7_0415600;pvalue=0.00132;sequence=TCTTTC;
PF3D7_0415600	fimo	nucleotide_motif	412	417	28.8	+	.	Name=PF3D7_1007700-D2_PF3D7_0415600+;Alias=;ID=PF3D7_1007700-D2-3-PF3D7_0415600;pvalue=0.00132;sequence=TCTTTC;
PF3D7_0415600	fimo	nucleotide_motif	238	243	27.5	+	.	Name=PF3D7_1007700-D2_PF3D7_0415600+;Alias=;ID=PF3D7_1007700-D2-4-PF3D7_0415600;pvalue=0.00178;sequence=TGTGGC;
PF3D7_0415600	fimo	nucleotide_motif	603	608	27.1	+	.	Name=PF3D7_1007700-D2_PF3D7_0415600+;Alias=;ID=PF3D7_1007700-D2-5-PF3D7_0415600;pvalue=0.00197;sequence=TAATGC;
PF3D7_0415600	fimo	nucleotide_motif	929	934	26.6	+	.	Name=PF3D7_1007700-D2_PF3D7_0415600+;Alias=;ID=PF3D7_1007700-D2-6-PF3D7_0415600;pvalue=0.00219;sequence=TATTCC;
PF3D7_0415600	fimo	nucleotide_motif	917	922	26.2	+	.	Name=PF3D7_1007700-D2_PF3D7_0415600+;Alias=;ID=PF3D7_1007700-D2-7-PF3D7_0415600;pvalue=0.00241;sequence=CAATGC;
PF3D7_0415600	fimo	nucleotide_motif	242	247	26.1	-	.	Name=PF3D7_1007700-D2_PF3D7_0415600-;Alias=;ID=PF3D7_1007700-D2-8-PF3D7_0415600;pvalue=0.00245;sequence=TAGGGC;
PF3D7_0415600	fimo	nucleotide_motif	503	508	24.4	-	.	Name=PF3D7_1007700-D2_PF3D7_0415600-;Alias=;ID=PF3D7_1007700-D2-9-PF3D7_0415600;pvalue=0.00362;sequence=TATTGT;
PF3D7_0415600	fimo	nucleotide_motif	895	900	24.2	+	.	Name=PF3D7_1007700-D2_PF3D7_0415600+;Alias=;ID=PF3D7_1007700-D2-10-PF3D7_0415600;pvalue=0.00381;sequence=GTTTGC;
PF3D7_0415700	fimo	nucleotide_motif	694	699	30	+	.	Name=PF3D7_1007700-D2_PF3D7_0415700+;Alias=;ID=PF3D7_1007700-D2-1-PF3D7_0415700;pvalue=0.001;sequence=TTTTGC;
PF3D7_0415700	fimo	nucleotide_motif	737	742	28.7	+	.	Name=PF3D7_1007700-D2_PF3D7_0415700+;Alias=;ID=PF3D7_1007700-D2-2-PF3D7_0415700;pvalue=0.00134;sequence=CCTTGT;
PF3D7_0415700	fimo	nucleotide_motif	700	705	27.7	+	.	Name=PF3D7_1007700-D2_PF3D7_0415700+;Alias=;ID=PF3D7_1007700-D2-3-PF3D7_0415700;pvalue=0.0017;sequence=CTTTGC;
PF3D7_0415700	fimo	nucleotide_motif	341	346	26	-	.	Name=PF3D7_1007700-D2_PF3D7_0415700-;Alias=;ID=PF3D7_1007700-D2-4-PF3D7_0415700;pvalue=0.00252;sequence=TCTCCC;
PF3D7_0415700	fimo	nucleotide_motif	759	764	24.4	-	.	Name=PF3D7_1007700-D2_PF3D7_0415700-;Alias=;ID=PF3D7_1007700-D2-5-PF3D7_0415700;pvalue=0.00362;sequence=TATTGT;
PF3D7_0415700	fimo	nucleotide_motif	676	681	24.4	+	.	Name=PF3D7_1007700-D2_PF3D7_0415700+;Alias=;ID=PF3D7_1007700-D2-6-PF3D7_0415700;pvalue=0.00362;sequence=TATTGT;
PF3D7_0415700	fimo	nucleotide_motif	529	534	24.3	+	.	Name=PF3D7_1007700-D2_PF3D7_0415700+;Alias=;ID=PF3D7_1007700-D2-7-PF3D7_0415700;pvalue=0.00367;sequence=AATGGC;
PF3D7_0415800	fimo	nucleotide_motif	785	790	32	+	.	Name=PF3D7_1007700-D2_PF3D7_0415800+;Alias=;ID=PF3D7_1007700-D2-1-PF3D7_0415800;pvalue=0.000629;sequence=TCTTGT;
PF3D7_0415800	fimo	nucleotide_motif	266	271	26	+	.	Name=PF3D7_1007700-D2_PF3D7_0415800+;Alias=;ID=PF3D7_1007700-D2-2-PF3D7_0415800;pvalue=0.00252;sequence=TCTCCC;
PF3D7_0415800	fimo	nucleotide_motif	639	644	24.4	+	.	Name=PF3D7_1007700-D2_PF3D7_0415800+;Alias=;ID=PF3D7_1007700-D2-3-PF3D7_0415800;pvalue=0.00362;sequence=TATTGT;
PF3D7_0415800	fimo	nucleotide_motif	78	83	24.3	-	.	Name=PF3D7_1007700-D2_PF3D7_0415800-;Alias=;ID=PF3D7_1007700-D2-4-PF3D7_0415800;pvalue=0.00367;sequence=AATGGC;
PF3D7_0415900	fimo	nucleotide_motif	655	660	37.1	-	.	Name=PF3D7_1007700-D2_PF3D7_0415900-;Alias=;ID=PF3D7_1007700-D2-1-PF3D7_0415900;pvalue=0.000196;sequence=TATTGC;
PF3D7_0415900	fimo	nucleotide_motif	16	21	33.9	+	.	Name=PF3D7_1007700-D2_PF3D7_0415900+;Alias=;ID=PF3D7_1007700-D2-2-PF3D7_0415900;pvalue=0.000404;sequence=TATGGC;
PF3D7_0415900	fimo	nucleotide_motif	806	811	28.8	-	.	Name=PF3D7_1007700-D2_PF3D7_0415900-;Alias=;ID=PF3D7_1007700-D2-3-PF3D7_0415900;pvalue=0.00132;sequence=TCTTTC;
PF3D7_0415900	fimo	nucleotide_motif	160	165	28.7	+	.	Name=PF3D7_1007700-D2_PF3D7_0415900+;Alias=;ID=PF3D7_1007700-D2-4-PF3D7_0415900;pvalue=0.00134;sequence=CCTTGT;
PF3D7_0415900	fimo	nucleotide_motif	273	278	26.6	+	.	Name=PF3D7_1007700-D2_PF3D7_0415900+;Alias=;ID=PF3D7_1007700-D2-5-PF3D7_0415900;pvalue=0.00219;sequence=TATTCC;
PF3D7_0415900	fimo	nucleotide_motif	423	428	25.9	-	.	Name=PF3D7_1007700-D2_PF3D7_0415900-;Alias=;ID=PF3D7_1007700-D2-6-PF3D7_0415900;pvalue=0.00258;sequence=GAGTGC;
PF3D7_0415900	fimo	nucleotide_motif	942	947	24.4	+	.	Name=PF3D7_1007700-D2_PF3D7_0415900+;Alias=;ID=PF3D7_1007700-D2-7-PF3D7_0415900;pvalue=0.00362;sequence=TATTGT;
PF3D7_0415900	fimo	nucleotide_motif	773	778	24	+	.	Name=PF3D7_1007700-D2_PF3D7_0415900+;Alias=;ID=PF3D7_1007700-D2-8-PF3D7_0415900;pvalue=0.00395;sequence=TCCTTC;
PF3D7_0415900	fimo	nucleotide_motif	308	313	23.9	-	.	Name=PF3D7_1007700-D2_PF3D7_0415900-;Alias=;ID=PF3D7_1007700-D2-9-PF3D7_0415900;pvalue=0.00403;sequence=TCTAGG;
PF3D7_0416000	fimo	nucleotide_motif	564	569	30	-	.	Name=PF3D7_1007700-D2_PF3D7_0416000-;Alias=;ID=PF3D7_1007700-D2-1-PF3D7_0416000;pvalue=0.001;sequence=TTTTGC;
PF3D7_0416000	fimo	nucleotide_motif	819	824	29.3	-	.	Name=PF3D7_1007700-D2_PF3D7_0416000-;Alias=;ID=PF3D7_1007700-D2-2-PF3D7_0416000;pvalue=0.00116;sequence=TCTTAC;
PF3D7_0416000	fimo	nucleotide_motif	445	450	27.8	+	.	Name=PF3D7_1007700-D2_PF3D7_0416000+;Alias=;ID=PF3D7_1007700-D2-3-PF3D7_0416000;pvalue=0.00167;sequence=TATAGC;
PF3D7_0416000	fimo	nucleotide_motif	426	431	27.5	-	.	Name=PF3D7_1007700-D2_PF3D7_0416000-;Alias=;ID=PF3D7_1007700-D2-4-PF3D7_0416000;pvalue=0.00177;sequence=GCTTCC;
PF3D7_0416000	fimo	nucleotide_motif	430	435	27.1	-	.	Name=PF3D7_1007700-D2_PF3D7_0416000-;Alias=;ID=PF3D7_1007700-D2-5-PF3D7_0416000;pvalue=0.00197;sequence=TAATGC;
PF3D7_0416000	fimo	nucleotide_motif	937	942	27.1	-	.	Name=PF3D7_1007700-D2_PF3D7_0416000-;Alias=;ID=PF3D7_1007700-D2-6-PF3D7_0416000;pvalue=0.00197;sequence=TAATGC;
PF3D7_0416000	fimo	nucleotide_motif	255	260	24.4	-	.	Name=PF3D7_1007700-D2_PF3D7_0416000-;Alias=;ID=PF3D7_1007700-D2-7-PF3D7_0416000;pvalue=0.00362;sequence=TATTGT;
PF3D7_0416000	fimo	nucleotide_motif	796	801	24.4	-	.	Name=PF3D7_1007700-D2_PF3D7_0416000-;Alias=;ID=PF3D7_1007700-D2-8-PF3D7_0416000;pvalue=0.00362;sequence=TATTGT;
PF3D7_0416000	fimo	nucleotide_motif	850	855	24.3	+	.	Name=PF3D7_1007700-D2_PF3D7_0416000+;Alias=;ID=PF3D7_1007700-D2-9-PF3D7_0416000;pvalue=0.00367;sequence=AGTTGC;
PF3D7_0416000	fimo	nucleotide_motif	86	91	24	+	.	Name=PF3D7_1007700-D2_PF3D7_0416000+;Alias=;ID=PF3D7_1007700-D2-10-PF3D7_0416000;pvalue=0.00395;sequence=TCCTTC;
PF3D7_0416100	fimo	nucleotide_motif	429	434	32	-	.	Name=PF3D7_1007700-D2_PF3D7_0416100-;Alias=;ID=PF3D7_1007700-D2-1-PF3D7_0416100;pvalue=0.000629;sequence=TCTTGT;
PF3D7_0416100	fimo	nucleotide_motif	292	297	28.7	+	.	Name=PF3D7_1007700-D2_PF3D7_0416100+;Alias=;ID=PF3D7_1007700-D2-2-PF3D7_0416100;pvalue=0.00134;sequence=CCTTGT;
PF3D7_0416100	fimo	nucleotide_motif	700	705	28.7	-	.	Name=PF3D7_1007700-D2_PF3D7_0416100-;Alias=;ID=PF3D7_1007700-D2-3-PF3D7_0416100;pvalue=0.00134;sequence=CCTTGT;
PF3D7_0416100	fimo	nucleotide_motif	240	245	27.6	+	.	Name=PF3D7_1007700-D2_PF3D7_0416100+;Alias=;ID=PF3D7_1007700-D2-4-PF3D7_0416100;pvalue=0.00175;sequence=CCTTTC;
PF3D7_0416100	fimo	nucleotide_motif	547	552	27.1	-	.	Name=PF3D7_1007700-D2_PF3D7_0416100-;Alias=;ID=PF3D7_1007700-D2-5-PF3D7_0416100;pvalue=0.00197;sequence=TAATGC;
PF3D7_0416100	fimo	nucleotide_motif	360	365	26.9	+	.	Name=PF3D7_1007700-D2_PF3D7_0416100+;Alias=;ID=PF3D7_1007700-D2-6-PF3D7_0416100;pvalue=0.00203;sequence=TGCTGC;
PF3D7_0416100	fimo	nucleotide_motif	235	240	26.6	+	.	Name=PF3D7_1007700-D2_PF3D7_0416100+;Alias=;ID=PF3D7_1007700-D2-7-PF3D7_0416100;pvalue=0.00219;sequence=TATTCC;
PF3D7_0416100	fimo	nucleotide_motif	704	709	26.6	-	.	Name=PF3D7_1007700-D2_PF3D7_0416100-;Alias=;ID=PF3D7_1007700-D2-8-PF3D7_0416100;pvalue=0.00219;sequence=TATTCC;
PF3D7_0416100	fimo	nucleotide_motif	357	362	26.1	+	.	Name=PF3D7_1007700-D2_PF3D7_0416100+;Alias=;ID=PF3D7_1007700-D2-9-PF3D7_0416100;pvalue=0.00244;sequence=ACATGC;
PF3D7_0416100	fimo	nucleotide_motif	990	995	24.4	-	.	Name=PF3D7_1007700-D2_PF3D7_0416100-;Alias=;ID=PF3D7_1007700-D2-10-PF3D7_0416100;pvalue=0.00362;sequence=TATTGT;
PF3D7_0416100	fimo	nucleotide_motif	574	579	24.1	-	.	Name=PF3D7_1007700-D2_PF3D7_0416100-;Alias=;ID=PF3D7_1007700-D2-11-PF3D7_0416100;pvalue=0.0039;sequence=GCTTTC;
PF3D7_0416200	fimo	nucleotide_motif	517	522	33.9	+	.	Name=PF3D7_1007700-D2_PF3D7_0416200+;Alias=;ID=PF3D7_1007700-D2-1-PF3D7_0416200;pvalue=0.000404;sequence=TGTTGC;
PF3D7_0416200	fimo	nucleotide_motif	257	262	33.4	-	.	Name=PF3D7_1007700-D2_PF3D7_0416200-;Alias=;ID=PF3D7_1007700-D2-2-PF3D7_0416200;pvalue=0.000456;sequence=CCATGC;
PF3D7_0416200	fimo	nucleotide_motif	258	263	33.3	+	.	Name=PF3D7_1007700-D2_PF3D7_0416200+;Alias=;ID=PF3D7_1007700-D2-3-PF3D7_0416200;pvalue=0.000472;sequence=CATGGC;
PF3D7_0416200	fimo	nucleotide_motif	458	463	28.8	+	.	Name=PF3D7_1007700-D2_PF3D7_0416200+;Alias=;ID=PF3D7_1007700-D2-4-PF3D7_0416200;pvalue=0.00132;sequence=TCTTTC;
PF3D7_0416200	fimo	nucleotide_motif	907	912	28.7	+	.	Name=PF3D7_1007700-D2_PF3D7_0416200+;Alias=;ID=PF3D7_1007700-D2-5-PF3D7_0416200;pvalue=0.00135;sequence=GCTAGC;
PF3D7_0416200	fimo	nucleotide_motif	907	912	28.7	-	.	Name=PF3D7_1007700-D2_PF3D7_0416200-;Alias=;ID=PF3D7_1007700-D2-6-PF3D7_0416200;pvalue=0.00135;sequence=GCTAGC;
PF3D7_0416200	fimo	nucleotide_motif	306	311	27.1	-	.	Name=PF3D7_1007700-D2_PF3D7_0416200-;Alias=;ID=PF3D7_1007700-D2-7-PF3D7_0416200;pvalue=0.00197;sequence=TAATGC;
PF3D7_0416200	fimo	nucleotide_motif	513	518	27	-	.	Name=PF3D7_1007700-D2_PF3D7_0416200-;Alias=;ID=PF3D7_1007700-D2-8-PF3D7_0416200;pvalue=0.00199;sequence=CATAGC;
PF3D7_0416200	fimo	nucleotide_motif	870	875	26.9	-	.	Name=PF3D7_1007700-D2_PF3D7_0416200-;Alias=;ID=PF3D7_1007700-D2-9-PF3D7_0416200;pvalue=0.00202;sequence=ACTAGC;
PF3D7_0416200	fimo	nucleotide_motif	195	200	26.6	-	.	Name=PF3D7_1007700-D2_PF3D7_0416200-;Alias=;ID=PF3D7_1007700-D2-10-PF3D7_0416200;pvalue=0.00219;sequence=TATTCC;
PF3D7_0416200	fimo	nucleotide_motif	2	7	26	-	.	Name=PF3D7_1007700-D2_PF3D7_0416200-;Alias=;ID=PF3D7_1007700-D2-11-PF3D7_0416200;pvalue=0.00249;sequence=CATTCC;
PF3D7_0416200	fimo	nucleotide_motif	205	210	24.4	-	.	Name=PF3D7_1007700-D2_PF3D7_0416200-;Alias=;ID=PF3D7_1007700-D2-12-PF3D7_0416200;pvalue=0.00362;sequence=TATTGT;
PF3D7_0416200	fimo	nucleotide_motif	374	379	24.4	-	.	Name=PF3D7_1007700-D2_PF3D7_0416200-;Alias=;ID=PF3D7_1007700-D2-13-PF3D7_0416200;pvalue=0.00362;sequence=TATTGT;
PF3D7_0416200	fimo	nucleotide_motif	488	493	24.4	-	.	Name=PF3D7_1007700-D2_PF3D7_0416200-;Alias=;ID=PF3D7_1007700-D2-14-PF3D7_0416200;pvalue=0.00362;sequence=TATTGT;
PF3D7_0416200	fimo	nucleotide_motif	866	871	24.3	+	.	Name=PF3D7_1007700-D2_PF3D7_0416200+;Alias=;ID=PF3D7_1007700-D2-15-PF3D7_0416200;pvalue=0.00367;sequence=AATGGC;
PF3D7_0416200	fimo	nucleotide_motif	813	818	24.3	-	.	Name=PF3D7_1007700-D2_PF3D7_0416200-;Alias=;ID=PF3D7_1007700-D2-16-PF3D7_0416200;pvalue=0.00372;sequence=TCTGAC;
PF3D7_0416300	fimo	nucleotide_motif	397	402	37.1	+	.	Name=PF3D7_1007700-D2_PF3D7_0416300+;Alias=;ID=PF3D7_1007700-D2-1-PF3D7_0416300;pvalue=0.000196;sequence=TATTGC;
PF3D7_0416300	fimo	nucleotide_motif	746	751	34.8	-	.	Name=PF3D7_1007700-D2_PF3D7_0416300-;Alias=;ID=PF3D7_1007700-D2-2-PF3D7_0416300;pvalue=0.000331;sequence=TCTTCC;
PF3D7_0416300	fimo	nucleotide_motif	401	406	33.9	-	.	Name=PF3D7_1007700-D2_PF3D7_0416300-;Alias=;ID=PF3D7_1007700-D2-3-PF3D7_0416300;pvalue=0.000404;sequence=TATGGC;
PF3D7_0416300	fimo	nucleotide_motif	520	525	33.9	-	.	Name=PF3D7_1007700-D2_PF3D7_0416300-;Alias=;ID=PF3D7_1007700-D2-4-PF3D7_0416300;pvalue=0.000404;sequence=TATGGC;
PF3D7_0416300	fimo	nucleotide_motif	516	521	31.8	+	.	Name=PF3D7_1007700-D2_PF3D7_0416300+;Alias=;ID=PF3D7_1007700-D2-5-PF3D7_0416300;pvalue=0.000661;sequence=TAGTGC;
PF3D7_0416300	fimo	nucleotide_motif	818	823	31.8	-	.	Name=PF3D7_1007700-D2_PF3D7_0416300-;Alias=;ID=PF3D7_1007700-D2-6-PF3D7_0416300;pvalue=0.000661;sequence=CACTGC;
PF3D7_0416300	fimo	nucleotide_motif	988	993	28.8	-	.	Name=PF3D7_1007700-D2_PF3D7_0416300-;Alias=;ID=PF3D7_1007700-D2-7-PF3D7_0416300;pvalue=0.00132;sequence=TCTTTC;
PF3D7_0416300	fimo	nucleotide_motif	743	748	28.7	-	.	Name=PF3D7_1007700-D2_PF3D7_0416300-;Alias=;ID=PF3D7_1007700-D2-8-PF3D7_0416300;pvalue=0.00136;sequence=TCCAGC;
PF3D7_0416300	fimo	nucleotide_motif	700	705	26.6	+	.	Name=PF3D7_1007700-D2_PF3D7_0416300+;Alias=;ID=PF3D7_1007700-D2-9-PF3D7_0416300;pvalue=0.00219;sequence=TATTCC;
PF3D7_0416300	fimo	nucleotide_motif	873	878	26	-	.	Name=PF3D7_1007700-D2_PF3D7_0416300-;Alias=;ID=PF3D7_1007700-D2-10-PF3D7_0416300;pvalue=0.00252;sequence=TCTCCC;
PF3D7_0416300	fimo	nucleotide_motif	931	936	24.4	+	.	Name=PF3D7_1007700-D2_PF3D7_0416300+;Alias=;ID=PF3D7_1007700-D2-11-PF3D7_0416300;pvalue=0.00362;sequence=TATTGT;
PF3D7_0416300	fimo	nucleotide_motif	183	188	24.3	-	.	Name=PF3D7_1007700-D2_PF3D7_0416300-;Alias=;ID=PF3D7_1007700-D2-12-PF3D7_0416300;pvalue=0.00367;sequence=AATGGC;
PF3D7_0416300	fimo	nucleotide_motif	703	708	24.1	+	.	Name=PF3D7_1007700-D2_PF3D7_0416300+;Alias=;ID=PF3D7_1007700-D2-13-PF3D7_0416300;pvalue=0.0039;sequence=TCCTAC;
PF3D7_0416400	fimo	nucleotide_motif	27	32	37.1	+	.	Name=PF3D7_1007700-D2_PF3D7_0416400+;Alias=;ID=PF3D7_1007700-D2-1-PF3D7_0416400;pvalue=0.000196;sequence=TATTGC;
PF3D7_0416400	fimo	nucleotide_motif	369	374	30	+	.	Name=PF3D7_1007700-D2_PF3D7_0416400+;Alias=;ID=PF3D7_1007700-D2-2-PF3D7_0416400;pvalue=0.001;sequence=TTTTGC;
PF3D7_0416400	fimo	nucleotide_motif	679	684	27.7	+	.	Name=PF3D7_1007700-D2_PF3D7_0416400+;Alias=;ID=PF3D7_1007700-D2-3-PF3D7_0416400;pvalue=0.0017;sequence=CTTTGC;
PF3D7_0416400	fimo	nucleotide_motif	72	77	27.4	-	.	Name=PF3D7_1007700-D2_PF3D7_0416400-;Alias=;ID=PF3D7_1007700-D2-4-PF3D7_0416400;pvalue=0.00181;sequence=CCTTGA;
PF3D7_0416400	fimo	nucleotide_motif	84	89	27.1	-	.	Name=PF3D7_1007700-D2_PF3D7_0416400-;Alias=;ID=PF3D7_1007700-D2-5-PF3D7_0416400;pvalue=0.00197;sequence=TAATGC;
PF3D7_0416400	fimo	nucleotide_motif	338	343	26.3	+	.	Name=PF3D7_1007700-D2_PF3D7_0416400+;Alias=;ID=PF3D7_1007700-D2-6-PF3D7_0416400;pvalue=0.00235;sequence=TATTGG;
PF3D7_0416400	fimo	nucleotide_motif	500	505	26.2	-	.	Name=PF3D7_1007700-D2_PF3D7_0416400-;Alias=;ID=PF3D7_1007700-D2-7-PF3D7_0416400;pvalue=0.00238;sequence=TCTGGT;
PF3D7_0416400	fimo	nucleotide_motif	881	886	24.3	+	.	Name=PF3D7_1007700-D2_PF3D7_0416400+;Alias=;ID=PF3D7_1007700-D2-8-PF3D7_0416400;pvalue=0.00372;sequence=TCTGAC;
PF3D7_0416400	fimo	nucleotide_motif	884	889	24.3	-	.	Name=PF3D7_1007700-D2_PF3D7_0416400-;Alias=;ID=PF3D7_1007700-D2-9-PF3D7_0416400;pvalue=0.00375;sequence=TCTGTC;
PF3D7_0416400	fimo	nucleotide_motif	586	591	24.2	-	.	Name=PF3D7_1007700-D2_PF3D7_0416400-;Alias=;ID=PF3D7_1007700-D2-10-PF3D7_0416400;pvalue=0.00378;sequence=CCTGGT;
PF3D7_0416500	fimo	nucleotide_motif	619	624	37.1	+	.	Name=PF3D7_1007700-D2_PF3D7_0416500+;Alias=;ID=PF3D7_1007700-D2-1-PF3D7_0416500;pvalue=0.000196;sequence=TATTGC;
PF3D7_0416500	fimo	nucleotide_motif	665	670	37.1	-	.	Name=PF3D7_1007700-D2_PF3D7_0416500-;Alias=;ID=PF3D7_1007700-D2-2-PF3D7_0416500;pvalue=0.000196;sequence=TATTGC;
PF3D7_0416500	fimo	nucleotide_motif	691	696	30	+	.	Name=PF3D7_1007700-D2_PF3D7_0416500+;Alias=;ID=PF3D7_1007700-D2-3-PF3D7_0416500;pvalue=0.001;sequence=TTTTGC;
PF3D7_0416500	fimo	nucleotide_motif	145	150	27.6	+	.	Name=PF3D7_1007700-D2_PF3D7_0416500+;Alias=;ID=PF3D7_1007700-D2-4-PF3D7_0416500;pvalue=0.00175;sequence=CCTTTC;
PF3D7_0416500	fimo	nucleotide_motif	920	925	27.6	-	.	Name=PF3D7_1007700-D2_PF3D7_0416500-;Alias=;ID=PF3D7_1007700-D2-5-PF3D7_0416500;pvalue=0.00175;sequence=CCTTTC;
PF3D7_0416500	fimo	nucleotide_motif	161	166	26.6	+	.	Name=PF3D7_1007700-D2_PF3D7_0416500+;Alias=;ID=PF3D7_1007700-D2-6-PF3D7_0416500;pvalue=0.00219;sequence=TATTCC;
PF3D7_0416500	fimo	nucleotide_motif	909	914	26.6	+	.	Name=PF3D7_1007700-D2_PF3D7_0416500+;Alias=;ID=PF3D7_1007700-D2-7-PF3D7_0416500;pvalue=0.00219;sequence=TATTCC;
PF3D7_0416500	fimo	nucleotide_motif	913	918	26.3	+	.	Name=PF3D7_1007700-D2_PF3D7_0416500+;Alias=;ID=PF3D7_1007700-D2-8-PF3D7_0416500;pvalue=0.00236;sequence=CCCTCC;
PF3D7_0416500	fimo	nucleotide_motif	531	536	26.1	+	.	Name=PF3D7_1007700-D2_PF3D7_0416500+;Alias=;ID=PF3D7_1007700-D2-9-PF3D7_0416500;pvalue=0.00245;sequence=TGGTGC;
PF3D7_0416500	fimo	nucleotide_motif	191	196	25.8	-	.	Name=PF3D7_1007700-D2_PF3D7_0416500-;Alias=;ID=PF3D7_1007700-D2-10-PF3D7_0416500;pvalue=0.0026;sequence=ACTTGG;
PF3D7_0416500	fimo	nucleotide_motif	24	29	24.4	-	.	Name=PF3D7_1007700-D2_PF3D7_0416500-;Alias=;ID=PF3D7_1007700-D2-11-PF3D7_0416500;pvalue=0.00362;sequence=TATTGT;
PF3D7_0416500	fimo	nucleotide_motif	590	595	24.4	-	.	Name=PF3D7_1007700-D2_PF3D7_0416500-;Alias=;ID=PF3D7_1007700-D2-12-PF3D7_0416500;pvalue=0.00362;sequence=TATTGT;
PF3D7_0416600	fimo	nucleotide_motif	155	160	37.1	-	.	Name=PF3D7_1007700-D2_PF3D7_0416600-;Alias=;ID=PF3D7_1007700-D2-1-PF3D7_0416600;pvalue=0.000196;sequence=TATTGC;
PF3D7_0416600	fimo	nucleotide_motif	755	760	35.6	+	.	Name=PF3D7_1007700-D2_PF3D7_0416600+;Alias=;ID=PF3D7_1007700-D2-2-PF3D7_0416600;pvalue=0.000278;sequence=TCTAGC;
PF3D7_0416600	fimo	nucleotide_motif	151	156	35.2	+	.	Name=PF3D7_1007700-D2_PF3D7_0416600+;Alias=;ID=PF3D7_1007700-D2-3-PF3D7_0416600;pvalue=0.000302;sequence=TCATGC;
PF3D7_0416600	fimo	nucleotide_motif	162	167	30	-	.	Name=PF3D7_1007700-D2_PF3D7_0416600-;Alias=;ID=PF3D7_1007700-D2-4-PF3D7_0416600;pvalue=0.001;sequence=TTTTGC;
PF3D7_0416600	fimo	nucleotide_motif	246	251	29.3	+	.	Name=PF3D7_1007700-D2_PF3D7_0416600+;Alias=;ID=PF3D7_1007700-D2-5-PF3D7_0416600;pvalue=0.00116;sequence=TCTTAC;
PF3D7_0416600	fimo	nucleotide_motif	946	951	29.3	+	.	Name=PF3D7_1007700-D2_PF3D7_0416600+;Alias=;ID=PF3D7_1007700-D2-6-PF3D7_0416600;pvalue=0.00116;sequence=TCTTAC;
PF3D7_0416600	fimo	nucleotide_motif	438	443	28.8	-	.	Name=PF3D7_1007700-D2_PF3D7_0416600-;Alias=;ID=PF3D7_1007700-D2-7-PF3D7_0416600;pvalue=0.00132;sequence=TCTTTC;
PF3D7_0416600	fimo	nucleotide_motif	799	804	28.2	-	.	Name=PF3D7_1007700-D2_PF3D7_0416600-;Alias=;ID=PF3D7_1007700-D2-8-PF3D7_0416600;pvalue=0.00151;sequence=TCTTGA;
PF3D7_0416600	fimo	nucleotide_motif	822	827	28.2	-	.	Name=PF3D7_1007700-D2_PF3D7_0416600-;Alias=;ID=PF3D7_1007700-D2-9-PF3D7_0416600;pvalue=0.00151;sequence=TCTTGA;
PF3D7_0416600	fimo	nucleotide_motif	35	40	26.6	-	.	Name=PF3D7_1007700-D2_PF3D7_0416600-;Alias=;ID=PF3D7_1007700-D2-10-PF3D7_0416600;pvalue=0.00219;sequence=TATTCC;
PF3D7_0416600	fimo	nucleotide_motif	363	368	26	-	.	Name=PF3D7_1007700-D2_PF3D7_0416600-;Alias=;ID=PF3D7_1007700-D2-11-PF3D7_0416600;pvalue=0.00249;sequence=CATTCC;
PF3D7_0416600	fimo	nucleotide_motif	333	338	24.4	+	.	Name=PF3D7_1007700-D2_PF3D7_0416600+;Alias=;ID=PF3D7_1007700-D2-12-PF3D7_0416600;pvalue=0.00362;sequence=TATTGT;
PF3D7_0416600	fimo	nucleotide_motif	759	764	24.3	-	.	Name=PF3D7_1007700-D2_PF3D7_0416600-;Alias=;ID=PF3D7_1007700-D2-13-PF3D7_0416600;pvalue=0.00367;sequence=AATGGC;
PF3D7_0416600	fimo	nucleotide_motif	863	868	24.1	-	.	Name=PF3D7_1007700-D2_PF3D7_0416600-;Alias=;ID=PF3D7_1007700-D2-14-PF3D7_0416600;pvalue=0.00393;sequence=TCAAGC;
PF3D7_0416600	fimo	nucleotide_motif	412	417	24	-	.	Name=PF3D7_1007700-D2_PF3D7_0416600-;Alias=;ID=PF3D7_1007700-D2-15-PF3D7_0416600;pvalue=0.00401;sequence=TCTACC;
PF3D7_0416700	fimo	nucleotide_motif	576	581	30	-	.	Name=PF3D7_1007700-D2_PF3D7_0416700-;Alias=;ID=PF3D7_1007700-D2-1-PF3D7_0416700;pvalue=0.001;sequence=TTTTGC;
PF3D7_0416700	fimo	nucleotide_motif	159	164	28.7	+	.	Name=PF3D7_1007700-D2_PF3D7_0416700+;Alias=;ID=PF3D7_1007700-D2-2-PF3D7_0416700;pvalue=0.00134;sequence=CCTTGT;
PF3D7_0416700	fimo	nucleotide_motif	571	576	28.7	-	.	Name=PF3D7_1007700-D2_PF3D7_0416700-;Alias=;ID=PF3D7_1007700-D2-3-PF3D7_0416700;pvalue=0.00134;sequence=CCTTGT;
PF3D7_0416700	fimo	nucleotide_motif	785	790	24.4	-	.	Name=PF3D7_1007700-D2_PF3D7_0416700-;Alias=;ID=PF3D7_1007700-D2-4-PF3D7_0416700;pvalue=0.00362;sequence=TATTGT;
PF3D7_0416700	fimo	nucleotide_motif	221	226	24.4	+	.	Name=PF3D7_1007700-D2_PF3D7_0416700+;Alias=;ID=PF3D7_1007700-D2-5-PF3D7_0416700;pvalue=0.00362;sequence=TATTGT;
PF3D7_0416700	fimo	nucleotide_motif	559	564	24.3	+	.	Name=PF3D7_1007700-D2_PF3D7_0416700+;Alias=;ID=PF3D7_1007700-D2-6-PF3D7_0416700;pvalue=0.00367;sequence=AGTTGC;
PF3D7_0416700	fimo	nucleotide_motif	153	158	24.2	+	.	Name=PF3D7_1007700-D2_PF3D7_0416700+;Alias=;ID=PF3D7_1007700-D2-7-PF3D7_0416700;pvalue=0.00381;sequence=GTTTGC;
PF3D7_0416800	fimo	nucleotide_motif	924	929	37.1	+	.	Name=PF3D7_1007700-D2_PF3D7_0416800+;Alias=;ID=PF3D7_1007700-D2-1-PF3D7_0416800;pvalue=0.000196;sequence=TATTGC;
PF3D7_0416800	fimo	nucleotide_motif	291	296	33.9	-	.	Name=PF3D7_1007700-D2_PF3D7_0416800-;Alias=;ID=PF3D7_1007700-D2-2-PF3D7_0416800;pvalue=0.000404;sequence=TATGGC;
PF3D7_0416800	fimo	nucleotide_motif	413	418	27.4	+	.	Name=PF3D7_1007700-D2_PF3D7_0416800+;Alias=;ID=PF3D7_1007700-D2-3-PF3D7_0416800;pvalue=0.00181;sequence=CCTTGA;
PF3D7_0416800	fimo	nucleotide_motif	181	186	26.3	-	.	Name=PF3D7_1007700-D2_PF3D7_0416800-;Alias=;ID=PF3D7_1007700-D2-4-PF3D7_0416800;pvalue=0.00235;sequence=TATTGG;
PF3D7_0416800	fimo	nucleotide_motif	499	504	24.4	-	.	Name=PF3D7_1007700-D2_PF3D7_0416800-;Alias=;ID=PF3D7_1007700-D2-5-PF3D7_0416800;pvalue=0.00362;sequence=TATTGT;
PF3D7_0416800	fimo	nucleotide_motif	102	107	24.4	+	.	Name=PF3D7_1007700-D2_PF3D7_0416800+;Alias=;ID=PF3D7_1007700-D2-6-PF3D7_0416800;pvalue=0.00362;sequence=TATTGT;
PF3D7_0416800	fimo	nucleotide_motif	310	315	24	-	.	Name=PF3D7_1007700-D2_PF3D7_0416800-;Alias=;ID=PF3D7_1007700-D2-7-PF3D7_0416800;pvalue=0.00398;sequence=ACGGGC;
PF3D7_0416800	fimo	nucleotide_motif	320	325	23.9	-	.	Name=PF3D7_1007700-D2_PF3D7_0416800-;Alias=;ID=PF3D7_1007700-D2-8-PF3D7_0416800;pvalue=0.00403;sequence=TCTAGG;
PF3D7_0416900	fimo	nucleotide_motif	537	542	32	+	.	Name=PF3D7_1007700-D2_PF3D7_0416900+;Alias=;ID=PF3D7_1007700-D2-1-PF3D7_0416900;pvalue=0.000629;sequence=TCTTGT;
PF3D7_0416900	fimo	nucleotide_motif	681	686	28.7	+	.	Name=PF3D7_1007700-D2_PF3D7_0416900+;Alias=;ID=PF3D7_1007700-D2-2-PF3D7_0416900;pvalue=0.00134;sequence=CCTTGT;
PF3D7_0416900	fimo	nucleotide_motif	677	682	27.5	+	.	Name=PF3D7_1007700-D2_PF3D7_0416900+;Alias=;ID=PF3D7_1007700-D2-3-PF3D7_0416900;pvalue=0.00178;sequence=TCCTCC;
PF3D7_0416900	fimo	nucleotide_motif	423	428	26.6	-	.	Name=PF3D7_1007700-D2_PF3D7_0416900-;Alias=;ID=PF3D7_1007700-D2-4-PF3D7_0416900;pvalue=0.00219;sequence=TATTCC;
PF3D7_0416900	fimo	nucleotide_motif	674	679	26.6	+	.	Name=PF3D7_1007700-D2_PF3D7_0416900+;Alias=;ID=PF3D7_1007700-D2-5-PF3D7_0416900;pvalue=0.00219;sequence=TATTCC;
PF3D7_0416900	fimo	nucleotide_motif	399	404	26	-	.	Name=PF3D7_1007700-D2_PF3D7_0416900-;Alias=;ID=PF3D7_1007700-D2-6-PF3D7_0416900;pvalue=0.00249;sequence=CATTCC;
PF3D7_0416900	fimo	nucleotide_motif	485	490	25.9	+	.	Name=PF3D7_1007700-D2_PF3D7_0416900+;Alias=;ID=PF3D7_1007700-D2-7-PF3D7_0416900;pvalue=0.00257;sequence=CATTGG;
PF3D7_0416900	fimo	nucleotide_motif	468	473	24.4	+	.	Name=PF3D7_1007700-D2_PF3D7_0416900+;Alias=;ID=PF3D7_1007700-D2-8-PF3D7_0416900;pvalue=0.00362;sequence=TATTGT;
PF3D7_0416900	fimo	nucleotide_motif	722	727	24	-	.	Name=PF3D7_1007700-D2_PF3D7_0416900-;Alias=;ID=PF3D7_1007700-D2-9-PF3D7_0416900;pvalue=0.00398;sequence=TCGTGT;
PF3D7_0417000	fimo	nucleotide_motif	820	825	34.8	-	.	Name=PF3D7_1007700-D2_PF3D7_0417000-;Alias=;ID=PF3D7_1007700-D2-1-PF3D7_0417000;pvalue=0.000331;sequence=TCTTCC;
PF3D7_0417000	fimo	nucleotide_motif	195	200	34.5	-	.	Name=PF3D7_1007700-D2_PF3D7_0417000-;Alias=;ID=PF3D7_1007700-D2-2-PF3D7_0417000;pvalue=0.000355;sequence=TCTTGG;
PF3D7_0417000	fimo	nucleotide_motif	504	509	33.3	+	.	Name=PF3D7_1007700-D2_PF3D7_0417000+;Alias=;ID=PF3D7_1007700-D2-3-PF3D7_0417000;pvalue=0.000472;sequence=CGTTGC;
PF3D7_0417000	fimo	nucleotide_motif	850	855	30	+	.	Name=PF3D7_1007700-D2_PF3D7_0417000+;Alias=;ID=PF3D7_1007700-D2-4-PF3D7_0417000;pvalue=0.001;sequence=TTTTGC;
PF3D7_0417000	fimo	nucleotide_motif	508	513	30	-	.	Name=PF3D7_1007700-D2_PF3D7_0417000-;Alias=;ID=PF3D7_1007700-D2-5-PF3D7_0417000;pvalue=0.001;sequence=TTTTGC;
PF3D7_0417000	fimo	nucleotide_motif	462	467	29.3	+	.	Name=PF3D7_1007700-D2_PF3D7_0417000+;Alias=;ID=PF3D7_1007700-D2-6-PF3D7_0417000;pvalue=0.00116;sequence=TCTTAC;
PF3D7_0417000	fimo	nucleotide_motif	637	642	28.8	+	.	Name=PF3D7_1007700-D2_PF3D7_0417000+;Alias=;ID=PF3D7_1007700-D2-7-PF3D7_0417000;pvalue=0.00132;sequence=TCTTTC;
PF3D7_0417000	fimo	nucleotide_motif	970	975	27.1	-	.	Name=PF3D7_1007700-D2_PF3D7_0417000-;Alias=;ID=PF3D7_1007700-D2-8-PF3D7_0417000;pvalue=0.00197;sequence=TAATGC;
PF3D7_0417000	fimo	nucleotide_motif	37	42	24	-	.	Name=PF3D7_1007700-D2_PF3D7_0417000-;Alias=;ID=PF3D7_1007700-D2-9-PF3D7_0417000;pvalue=0.00395;sequence=TCCTTC;
PF3D7_0417100	fimo	nucleotide_motif	123	128	32	+	.	Name=PF3D7_1007700-D2_PF3D7_0417100+;Alias=;ID=PF3D7_1007700-D2-1-PF3D7_0417100;pvalue=0.000629;sequence=TCTTGT;
PF3D7_0417100	fimo	nucleotide_motif	224	229	30.7	+	.	Name=PF3D7_1007700-D2_PF3D7_0417100+;Alias=;ID=PF3D7_1007700-D2-2-PF3D7_0417100;pvalue=0.000846;sequence=AATTGC;
PF3D7_0417100	fimo	nucleotide_motif	604	609	30	+	.	Name=PF3D7_1007700-D2_PF3D7_0417100+;Alias=;ID=PF3D7_1007700-D2-3-PF3D7_0417100;pvalue=0.001;sequence=TTTTGC;
PF3D7_0417100	fimo	nucleotide_motif	188	193	28.8	-	.	Name=PF3D7_1007700-D2_PF3D7_0417100-;Alias=;ID=PF3D7_1007700-D2-4-PF3D7_0417100;pvalue=0.00132;sequence=TCTTTC;
PF3D7_0417100	fimo	nucleotide_motif	739	744	27.6	-	.	Name=PF3D7_1007700-D2_PF3D7_0417100-;Alias=;ID=PF3D7_1007700-D2-5-PF3D7_0417100;pvalue=0.00173;sequence=CCTTAC;
PF3D7_0417100	fimo	nucleotide_motif	734	739	27.5	-	.	Name=PF3D7_1007700-D2_PF3D7_0417100-;Alias=;ID=PF3D7_1007700-D2-6-PF3D7_0417100;pvalue=0.00177;sequence=CCCAGC;
PF3D7_0417100	fimo	nucleotide_motif	360	365	26.6	+	.	Name=PF3D7_1007700-D2_PF3D7_0417100+;Alias=;ID=PF3D7_1007700-D2-7-PF3D7_0417100;pvalue=0.00219;sequence=TATTCC;
PF3D7_0417100	fimo	nucleotide_motif	395	400	26.3	-	.	Name=PF3D7_1007700-D2_PF3D7_0417100-;Alias=;ID=PF3D7_1007700-D2-8-PF3D7_0417100;pvalue=0.00235;sequence=TATTGG;
PF3D7_0417100	fimo	nucleotide_motif	228	233	26.1	-	.	Name=PF3D7_1007700-D2_PF3D7_0417100-;Alias=;ID=PF3D7_1007700-D2-9-PF3D7_0417100;pvalue=0.00244;sequence=ACATGC;
PF3D7_0417200	fimo	nucleotide_motif	176	181	28.7	+	.	Name=PF3D7_1007700-D2_PF3D7_0417200+;Alias=;ID=PF3D7_1007700-D2-1-PF3D7_0417200;pvalue=0.00134;sequence=CCTTGT;
PF3D7_0417200	fimo	nucleotide_motif	915	920	28.2	-	.	Name=PF3D7_1007700-D2_PF3D7_0417200-;Alias=;ID=PF3D7_1007700-D2-2-PF3D7_0417200;pvalue=0.00151;sequence=TCTTGA;
PF3D7_0417200	fimo	nucleotide_motif	822	827	26.9	+	.	Name=PF3D7_1007700-D2_PF3D7_0417200+;Alias=;ID=PF3D7_1007700-D2-3-PF3D7_0417200;pvalue=0.00202;sequence=ACTAGC;
PF3D7_0417200	fimo	nucleotide_motif	848	853	26.9	-	.	Name=PF3D7_1007700-D2_PF3D7_0417200-;Alias=;ID=PF3D7_1007700-D2-4-PF3D7_0417200;pvalue=0.00202;sequence=ACTAGC;
PF3D7_0417200	fimo	nucleotide_motif	836	841	26.6	+	.	Name=PF3D7_1007700-D2_PF3D7_0417200+;Alias=;ID=PF3D7_1007700-D2-5-PF3D7_0417200;pvalue=0.00219;sequence=TATTCC;
PF3D7_0417200	fimo	nucleotide_motif	902	907	26.6	+	.	Name=PF3D7_1007700-D2_PF3D7_0417200+;Alias=;ID=PF3D7_1007700-D2-6-PF3D7_0417200;pvalue=0.00219;sequence=TATTCC;
PF3D7_0417200	fimo	nucleotide_motif	263	268	26.3	+	.	Name=PF3D7_1007700-D2_PF3D7_0417200+;Alias=;ID=PF3D7_1007700-D2-7-PF3D7_0417200;pvalue=0.00235;sequence=TATTGG;
PF3D7_0417200	fimo	nucleotide_motif	303	308	26	+	.	Name=PF3D7_1007700-D2_PF3D7_0417200+;Alias=;ID=PF3D7_1007700-D2-8-PF3D7_0417200;pvalue=0.00249;sequence=CATTCC;
PF3D7_0417200	fimo	nucleotide_motif	559	564	26	+	.	Name=PF3D7_1007700-D2_PF3D7_0417200+;Alias=;ID=PF3D7_1007700-D2-9-PF3D7_0417200;pvalue=0.00249;sequence=CATTCC;
PF3D7_0417200	fimo	nucleotide_motif	868	873	24.4	-	.	Name=PF3D7_1007700-D2_PF3D7_0417200-;Alias=;ID=PF3D7_1007700-D2-10-PF3D7_0417200;pvalue=0.00362;sequence=TATTGT;
PF3D7_0417200	fimo	nucleotide_motif	826	831	24.3	-	.	Name=PF3D7_1007700-D2_PF3D7_0417200-;Alias=;ID=PF3D7_1007700-D2-11-PF3D7_0417200;pvalue=0.00367;sequence=AATGGC;
PF3D7_0417200	fimo	nucleotide_motif	62	67	24	-	.	Name=PF3D7_1007700-D2_PF3D7_0417200-;Alias=;ID=PF3D7_1007700-D2-12-PF3D7_0417200;pvalue=0.00395;sequence=TCCTTC;
PF3D7_0417300	fimo	nucleotide_motif	687	692	37.1	+	.	Name=PF3D7_1007700-D2_PF3D7_0417300+;Alias=;ID=PF3D7_1007700-D2-1-PF3D7_0417300;pvalue=0.000196;sequence=TATTGC;
PF3D7_0417300	fimo	nucleotide_motif	315	320	28.7	-	.	Name=PF3D7_1007700-D2_PF3D7_0417300-;Alias=;ID=PF3D7_1007700-D2-2-PF3D7_0417300;pvalue=0.00134;sequence=CCTTGT;
PF3D7_0417300	fimo	nucleotide_motif	852	857	28.2	+	.	Name=PF3D7_1007700-D2_PF3D7_0417300+;Alias=;ID=PF3D7_1007700-D2-3-PF3D7_0417300;pvalue=0.00151;sequence=TCTTGA;
PF3D7_0417300	fimo	nucleotide_motif	663	668	25.9	-	.	Name=PF3D7_1007700-D2_PF3D7_0417300-;Alias=;ID=PF3D7_1007700-D2-4-PF3D7_0417300;pvalue=0.00255;sequence=ACTTCC;
PF3D7_0417300	fimo	nucleotide_motif	576	581	24.4	+	.	Name=PF3D7_1007700-D2_PF3D7_0417300+;Alias=;ID=PF3D7_1007700-D2-5-PF3D7_0417300;pvalue=0.00362;sequence=TATTGT;
PF3D7_0417300	fimo	nucleotide_motif	833	838	24	-	.	Name=PF3D7_1007700-D2_PF3D7_0417300-;Alias=;ID=PF3D7_1007700-D2-6-PF3D7_0417300;pvalue=0.00395;sequence=TCCTTC;
PF3D7_0417300	fimo	nucleotide_motif	337	342	24	+	.	Name=PF3D7_1007700-D2_PF3D7_0417300+;Alias=;ID=PF3D7_1007700-D2-7-PF3D7_0417300;pvalue=0.00395;sequence=TCCTTC;
PF3D7_0417300	fimo	nucleotide_motif	497	502	24	+	.	Name=PF3D7_1007700-D2_PF3D7_0417300+;Alias=;ID=PF3D7_1007700-D2-8-PF3D7_0417300;pvalue=0.00395;sequence=TCCTTC;
PF3D7_0417300	fimo	nucleotide_motif	829	834	23.9	-	.	Name=PF3D7_1007700-D2_PF3D7_0417300-;Alias=;ID=PF3D7_1007700-D2-9-PF3D7_0417300;pvalue=0.00403;sequence=TCTAGG;
PF3D7_0417400	fimo	nucleotide_motif	817	822	35.6	-	.	Name=PF3D7_1007700-D2_PF3D7_0417400-;Alias=;ID=PF3D7_1007700-D2-1-PF3D7_0417400;pvalue=0.000278;sequence=TCTAGC;
PF3D7_0417400	fimo	nucleotide_motif	592	597	32	+	.	Name=PF3D7_1007700-D2_PF3D7_0417400+;Alias=;ID=PF3D7_1007700-D2-2-PF3D7_0417400;pvalue=0.000629;sequence=TCTTGT;
PF3D7_0417400	fimo	nucleotide_motif	204	209	29.3	+	.	Name=PF3D7_1007700-D2_PF3D7_0417400+;Alias=;ID=PF3D7_1007700-D2-3-PF3D7_0417400;pvalue=0.00116;sequence=TCTTAC;
PF3D7_0417400	fimo	nucleotide_motif	176	181	28.7	+	.	Name=PF3D7_1007700-D2_PF3D7_0417400+;Alias=;ID=PF3D7_1007700-D2-4-PF3D7_0417400;pvalue=0.00135;sequence=ACGTGC;
PF3D7_0417400	fimo	nucleotide_motif	609	614	26	+	.	Name=PF3D7_1007700-D2_PF3D7_0417400+;Alias=;ID=PF3D7_1007700-D2-5-PF3D7_0417400;pvalue=0.00252;sequence=TCCTGT;
PF3D7_0417400	fimo	nucleotide_motif	606	611	25.9	+	.	Name=PF3D7_1007700-D2_PF3D7_0417400+;Alias=;ID=PF3D7_1007700-D2-6-PF3D7_0417400;pvalue=0.00255;sequence=ACTTCC;
PF3D7_0417400	fimo	nucleotide_motif	286	291	24.4	-	.	Name=PF3D7_1007700-D2_PF3D7_0417400-;Alias=;ID=PF3D7_1007700-D2-7-PF3D7_0417400;pvalue=0.00362;sequence=TATTGT;
PF3D7_0417400	fimo	nucleotide_motif	358	363	24.4	+	.	Name=PF3D7_1007700-D2_PF3D7_0417400+;Alias=;ID=PF3D7_1007700-D2-8-PF3D7_0417400;pvalue=0.00362;sequence=TATTGT;
PF3D7_0417400	fimo	nucleotide_motif	379	384	24.4	+	.	Name=PF3D7_1007700-D2_PF3D7_0417400+;Alias=;ID=PF3D7_1007700-D2-9-PF3D7_0417400;pvalue=0.00362;sequence=TATTGT;
PF3D7_0417400	fimo	nucleotide_motif	172	177	24.1	+	.	Name=PF3D7_1007700-D2_PF3D7_0417400+;Alias=;ID=PF3D7_1007700-D2-10-PF3D7_0417400;pvalue=0.0039;sequence=TCCTAC;
PF3D7_0417500	fimo	nucleotide_motif	649	654	46.2	+	.	Name=PF3D7_1007700-D2_PF3D7_0417500+;Alias=;ID=PF3D7_1007700-D2-1-PF3D7_0417500;pvalue=2.41e-05;sequence=TCTTGC;
PF3D7_0417500	fimo	nucleotide_motif	49	54	32	-	.	Name=PF3D7_1007700-D2_PF3D7_0417500-;Alias=;ID=PF3D7_1007700-D2-2-PF3D7_0417500;pvalue=0.000629;sequence=TCTTGT;
PF3D7_0417500	fimo	nucleotide_motif	564	569	32	+	.	Name=PF3D7_1007700-D2_PF3D7_0417500+;Alias=;ID=PF3D7_1007700-D2-3-PF3D7_0417500;pvalue=0.000629;sequence=TCTTGT;
PF3D7_0417500	fimo	nucleotide_motif	70	75	30	+	.	Name=PF3D7_1007700-D2_PF3D7_0417500+;Alias=;ID=PF3D7_1007700-D2-4-PF3D7_0417500;pvalue=0.001;sequence=TTTTGC;
PF3D7_0417500	fimo	nucleotide_motif	678	683	28.2	+	.	Name=PF3D7_1007700-D2_PF3D7_0417500+;Alias=;ID=PF3D7_1007700-D2-5-PF3D7_0417500;pvalue=0.00151;sequence=TCTTGA;
PF3D7_0417500	fimo	nucleotide_motif	981	986	27.6	+	.	Name=PF3D7_1007700-D2_PF3D7_0417500+;Alias=;ID=PF3D7_1007700-D2-6-PF3D7_0417500;pvalue=0.00175;sequence=CCTTTC;
PF3D7_0417500	fimo	nucleotide_motif	109	114	27.6	-	.	Name=PF3D7_1007700-D2_PF3D7_0417500-;Alias=;ID=PF3D7_1007700-D2-7-PF3D7_0417500;pvalue=0.00175;sequence=CCTTTC;
PF3D7_0417500	fimo	nucleotide_motif	516	521	26.3	-	.	Name=PF3D7_1007700-D2_PF3D7_0417500-;Alias=;ID=PF3D7_1007700-D2-8-PF3D7_0417500;pvalue=0.00235;sequence=TATTGG;
PF3D7_0417500	fimo	nucleotide_motif	406	411	24.4	+	.	Name=PF3D7_1007700-D2_PF3D7_0417500+;Alias=;ID=PF3D7_1007700-D2-9-PF3D7_0417500;pvalue=0.00362;sequence=TATTGT;
PF3D7_0417500	fimo	nucleotide_motif	749	754	24.1	+	.	Name=PF3D7_1007700-D2_PF3D7_0417500+;Alias=;ID=PF3D7_1007700-D2-10-PF3D7_0417500;pvalue=0.00385;sequence=TTCTGC;
PF3D7_0417500	fimo	nucleotide_motif	64	69	24	+	.	Name=PF3D7_1007700-D2_PF3D7_0417500+;Alias=;ID=PF3D7_1007700-D2-11-PF3D7_0417500;pvalue=0.00401;sequence=TCTACC;
PF3D7_0417600	fimo	nucleotide_motif	798	803	36.5	+	.	Name=PF3D7_1007700-D2_PF3D7_0417600+;Alias=;ID=PF3D7_1007700-D2-1-PF3D7_0417600;pvalue=0.000225;sequence=CATTGC;
PF3D7_0417600	fimo	nucleotide_motif	691	696	34.8	+	.	Name=PF3D7_1007700-D2_PF3D7_0417600+;Alias=;ID=PF3D7_1007700-D2-2-PF3D7_0417600;pvalue=0.000331;sequence=TCTTCC;
PF3D7_0417600	fimo	nucleotide_motif	906	911	34.8	+	.	Name=PF3D7_1007700-D2_PF3D7_0417600+;Alias=;ID=PF3D7_1007700-D2-3-PF3D7_0417600;pvalue=0.000331;sequence=TCTTCC;
PF3D7_0417600	fimo	nucleotide_motif	60	65	33.4	-	.	Name=PF3D7_1007700-D2_PF3D7_0417600-;Alias=;ID=PF3D7_1007700-D2-4-PF3D7_0417600;pvalue=0.00046;sequence=CCTTCC;
PF3D7_0417600	fimo	nucleotide_motif	187	192	28.8	-	.	Name=PF3D7_1007700-D2_PF3D7_0417600-;Alias=;ID=PF3D7_1007700-D2-5-PF3D7_0417600;pvalue=0.00132;sequence=TCTTTC;
PF3D7_0417600	fimo	nucleotide_motif	613	618	28.7	-	.	Name=PF3D7_1007700-D2_PF3D7_0417600-;Alias=;ID=PF3D7_1007700-D2-6-PF3D7_0417600;pvalue=0.00135;sequence=ACGTGC;
PF3D7_0417600	fimo	nucleotide_motif	910	915	27.6	+	.	Name=PF3D7_1007700-D2_PF3D7_0417600+;Alias=;ID=PF3D7_1007700-D2-7-PF3D7_0417600;pvalue=0.00173;sequence=CCTTAC;
PF3D7_0417600	fimo	nucleotide_motif	516	521	27.6	+	.	Name=PF3D7_1007700-D2_PF3D7_0417600+;Alias=;ID=PF3D7_1007700-D2-8-PF3D7_0417600;pvalue=0.00175;sequence=CCTTTC;
PF3D7_0417600	fimo	nucleotide_motif	92	97	27.6	-	.	Name=PF3D7_1007700-D2_PF3D7_0417600-;Alias=;ID=PF3D7_1007700-D2-9-PF3D7_0417600;pvalue=0.00175;sequence=CCTTTC;
PF3D7_0417600	fimo	nucleotide_motif	64	69	26.6	-	.	Name=PF3D7_1007700-D2_PF3D7_0417600-;Alias=;ID=PF3D7_1007700-D2-10-PF3D7_0417600;pvalue=0.00219;sequence=TATTCC;
PF3D7_0417600	fimo	nucleotide_motif	196	201	26.6	-	.	Name=PF3D7_1007700-D2_PF3D7_0417600-;Alias=;ID=PF3D7_1007700-D2-11-PF3D7_0417600;pvalue=0.00219;sequence=TATTCC;
PF3D7_0417600	fimo	nucleotide_motif	569	574	24.4	-	.	Name=PF3D7_1007700-D2_PF3D7_0417600-;Alias=;ID=PF3D7_1007700-D2-12-PF3D7_0417600;pvalue=0.00362;sequence=TATTGT;
PF3D7_0417600	fimo	nucleotide_motif	524	529	24.4	+	.	Name=PF3D7_1007700-D2_PF3D7_0417600+;Alias=;ID=PF3D7_1007700-D2-13-PF3D7_0417600;pvalue=0.00362;sequence=TATTGT;
PF3D7_0417600	fimo	nucleotide_motif	722	727	24.3	+	.	Name=PF3D7_1007700-D2_PF3D7_0417600+;Alias=;ID=PF3D7_1007700-D2-14-PF3D7_0417600;pvalue=0.00375;sequence=TCTGTC;
PF3D7_0417600	fimo	nucleotide_motif	61	66	24	-	.	Name=PF3D7_1007700-D2_PF3D7_0417600-;Alias=;ID=PF3D7_1007700-D2-15-PF3D7_0417600;pvalue=0.00395;sequence=TCCTTC;
PF3D7_0417600	fimo	nucleotide_motif	869	874	24	-	.	Name=PF3D7_1007700-D2_PF3D7_0417600-;Alias=;ID=PF3D7_1007700-D2-16-PF3D7_0417600;pvalue=0.00398;sequence=CCTCCC;
PF3D7_0417700	fimo	nucleotide_motif	251	256	36.5	-	.	Name=PF3D7_1007700-D2_PF3D7_0417700-;Alias=;ID=PF3D7_1007700-D2-1-PF3D7_0417700;pvalue=0.000225;sequence=CATTGC;
PF3D7_0417700	fimo	nucleotide_motif	143	148	34.8	-	.	Name=PF3D7_1007700-D2_PF3D7_0417700-;Alias=;ID=PF3D7_1007700-D2-2-PF3D7_0417700;pvalue=0.000331;sequence=TCTTCC;
PF3D7_0417700	fimo	nucleotide_motif	358	363	34.8	-	.	Name=PF3D7_1007700-D2_PF3D7_0417700-;Alias=;ID=PF3D7_1007700-D2-3-PF3D7_0417700;pvalue=0.000331;sequence=TCTTCC;
PF3D7_0417700	fimo	nucleotide_motif	989	994	33.4	+	.	Name=PF3D7_1007700-D2_PF3D7_0417700+;Alias=;ID=PF3D7_1007700-D2-4-PF3D7_0417700;pvalue=0.00046;sequence=CCTTCC;
PF3D7_0417700	fimo	nucleotide_motif	862	867	28.8	+	.	Name=PF3D7_1007700-D2_PF3D7_0417700+;Alias=;ID=PF3D7_1007700-D2-5-PF3D7_0417700;pvalue=0.00132;sequence=TCTTTC;
PF3D7_0417700	fimo	nucleotide_motif	436	441	28.7	+	.	Name=PF3D7_1007700-D2_PF3D7_0417700+;Alias=;ID=PF3D7_1007700-D2-6-PF3D7_0417700;pvalue=0.00135;sequence=ACGTGC;
PF3D7_0417700	fimo	nucleotide_motif	139	144	27.6	-	.	Name=PF3D7_1007700-D2_PF3D7_0417700-;Alias=;ID=PF3D7_1007700-D2-7-PF3D7_0417700;pvalue=0.00173;sequence=CCTTAC;
PF3D7_0417700	fimo	nucleotide_motif	957	962	27.6	+	.	Name=PF3D7_1007700-D2_PF3D7_0417700+;Alias=;ID=PF3D7_1007700-D2-8-PF3D7_0417700;pvalue=0.00175;sequence=CCTTTC;
PF3D7_0417700	fimo	nucleotide_motif	533	538	27.6	-	.	Name=PF3D7_1007700-D2_PF3D7_0417700-;Alias=;ID=PF3D7_1007700-D2-9-PF3D7_0417700;pvalue=0.00175;sequence=CCTTTC;
PF3D7_0417700	fimo	nucleotide_motif	21	26	26.6	-	.	Name=PF3D7_1007700-D2_PF3D7_0417700-;Alias=;ID=PF3D7_1007700-D2-10-PF3D7_0417700;pvalue=0.00219;sequence=TATTCC;
PF3D7_0417700	fimo	nucleotide_motif	853	858	26.6	+	.	Name=PF3D7_1007700-D2_PF3D7_0417700+;Alias=;ID=PF3D7_1007700-D2-11-PF3D7_0417700;pvalue=0.00219;sequence=TATTCC;
PF3D7_0417700	fimo	nucleotide_motif	985	990	26.6	+	.	Name=PF3D7_1007700-D2_PF3D7_0417700+;Alias=;ID=PF3D7_1007700-D2-12-PF3D7_0417700;pvalue=0.00219;sequence=TATTCC;
PF3D7_0417700	fimo	nucleotide_motif	525	530	24.4	-	.	Name=PF3D7_1007700-D2_PF3D7_0417700-;Alias=;ID=PF3D7_1007700-D2-13-PF3D7_0417700;pvalue=0.00362;sequence=TATTGT;
PF3D7_0417700	fimo	nucleotide_motif	480	485	24.4	+	.	Name=PF3D7_1007700-D2_PF3D7_0417700+;Alias=;ID=PF3D7_1007700-D2-14-PF3D7_0417700;pvalue=0.00362;sequence=TATTGT;
PF3D7_0417700	fimo	nucleotide_motif	327	332	24.3	-	.	Name=PF3D7_1007700-D2_PF3D7_0417700-;Alias=;ID=PF3D7_1007700-D2-15-PF3D7_0417700;pvalue=0.00375;sequence=TCTGTC;
PF3D7_0417700	fimo	nucleotide_motif	988	993	24	+	.	Name=PF3D7_1007700-D2_PF3D7_0417700+;Alias=;ID=PF3D7_1007700-D2-16-PF3D7_0417700;pvalue=0.00395;sequence=TCCTTC;
PF3D7_0417700	fimo	nucleotide_motif	180	185	24	+	.	Name=PF3D7_1007700-D2_PF3D7_0417700+;Alias=;ID=PF3D7_1007700-D2-17-PF3D7_0417700;pvalue=0.00398;sequence=CCTCCC;
PF3D7_0417800	fimo	nucleotide_motif	335	340	28.8	-	.	Name=PF3D7_1007700-D2_PF3D7_0417800-;Alias=;ID=PF3D7_1007700-D2-1-PF3D7_0417800;pvalue=0.00132;sequence=TCTTTC;
PF3D7_0417800	fimo	nucleotide_motif	747	752	28.8	-	.	Name=PF3D7_1007700-D2_PF3D7_0417800-;Alias=;ID=PF3D7_1007700-D2-2-PF3D7_0417800;pvalue=0.00132;sequence=TCTTTC;
PF3D7_0417800	fimo	nucleotide_motif	513	518	28.7	-	.	Name=PF3D7_1007700-D2_PF3D7_0417800-;Alias=;ID=PF3D7_1007700-D2-3-PF3D7_0417800;pvalue=0.00134;sequence=CCTTGT;
PF3D7_0417800	fimo	nucleotide_motif	159	164	27.6	+	.	Name=PF3D7_1007700-D2_PF3D7_0417800+;Alias=;ID=PF3D7_1007700-D2-4-PF3D7_0417800;pvalue=0.00173;sequence=CCTTAC;
PF3D7_0417800	fimo	nucleotide_motif	109	114	26.6	+	.	Name=PF3D7_1007700-D2_PF3D7_0417800+;Alias=;ID=PF3D7_1007700-D2-5-PF3D7_0417800;pvalue=0.00219;sequence=TATTCC;
PF3D7_0417800	fimo	nucleotide_motif	703	708	26.6	-	.	Name=PF3D7_1007700-D2_PF3D7_0417800-;Alias=;ID=PF3D7_1007700-D2-6-PF3D7_0417800;pvalue=0.00219;sequence=TATTCC;
PF3D7_0417800	fimo	nucleotide_motif	741	746	26.1	-	.	Name=PF3D7_1007700-D2_PF3D7_0417800-;Alias=;ID=PF3D7_1007700-D2-7-PF3D7_0417800;pvalue=0.00247;sequence=GCTTGT;
PF3D7_0417800	fimo	nucleotide_motif	13	18	26	-	.	Name=PF3D7_1007700-D2_PF3D7_0417800-;Alias=;ID=PF3D7_1007700-D2-8-PF3D7_0417800;pvalue=0.00252;sequence=TCCTGT;
PF3D7_0417800	fimo	nucleotide_motif	532	537	25.8	+	.	Name=PF3D7_1007700-D2_PF3D7_0417800+;Alias=;ID=PF3D7_1007700-D2-9-PF3D7_0417800;pvalue=0.0026;sequence=ACTTGG;
PF3D7_0417800	fimo	nucleotide_motif	43	48	24.4	-	.	Name=PF3D7_1007700-D2_PF3D7_0417800-;Alias=;ID=PF3D7_1007700-D2-10-PF3D7_0417800;pvalue=0.00362;sequence=TATTGT;
PF3D7_0417900	fimo	nucleotide_motif	280	285	28.8	+	.	Name=PF3D7_1007700-D2_PF3D7_0417900+;Alias=;ID=PF3D7_1007700-D2-1-PF3D7_0417900;pvalue=0.00132;sequence=TCTTTC;
PF3D7_0417900	fimo	nucleotide_motif	626	631	28.8	+	.	Name=PF3D7_1007700-D2_PF3D7_0417900+;Alias=;ID=PF3D7_1007700-D2-2-PF3D7_0417900;pvalue=0.00132;sequence=TCTTTC;
PF3D7_0417900	fimo	nucleotide_motif	102	107	28.7	+	.	Name=PF3D7_1007700-D2_PF3D7_0417900+;Alias=;ID=PF3D7_1007700-D2-3-PF3D7_0417900;pvalue=0.00134;sequence=CCTTGT;
PF3D7_0417900	fimo	nucleotide_motif	456	461	27.6	-	.	Name=PF3D7_1007700-D2_PF3D7_0417900-;Alias=;ID=PF3D7_1007700-D2-4-PF3D7_0417900;pvalue=0.00173;sequence=CCTTAC;
PF3D7_0417900	fimo	nucleotide_motif	506	511	26.6	-	.	Name=PF3D7_1007700-D2_PF3D7_0417900-;Alias=;ID=PF3D7_1007700-D2-5-PF3D7_0417900;pvalue=0.00219;sequence=TATTCC;
PF3D7_0417900	fimo	nucleotide_motif	602	607	26	+	.	Name=PF3D7_1007700-D2_PF3D7_0417900+;Alias=;ID=PF3D7_1007700-D2-6-PF3D7_0417900;pvalue=0.00252;sequence=TCCTGT;
PF3D7_0417900	fimo	nucleotide_motif	800	805	25.9	-	.	Name=PF3D7_1007700-D2_PF3D7_0417900-;Alias=;ID=PF3D7_1007700-D2-7-PF3D7_0417900;pvalue=0.00257;sequence=CATTGG;
PF3D7_0417900	fimo	nucleotide_motif	83	88	25.8	-	.	Name=PF3D7_1007700-D2_PF3D7_0417900-;Alias=;ID=PF3D7_1007700-D2-8-PF3D7_0417900;pvalue=0.0026;sequence=ACTTGG;
PF3D7_0417900	fimo	nucleotide_motif	572	577	24.4	+	.	Name=PF3D7_1007700-D2_PF3D7_0417900+;Alias=;ID=PF3D7_1007700-D2-9-PF3D7_0417900;pvalue=0.00362;sequence=TATTGT;
PF3D7_0417900	fimo	nucleotide_motif	929	934	24.4	+	.	Name=PF3D7_1007700-D2_PF3D7_0417900+;Alias=;ID=PF3D7_1007700-D2-10-PF3D7_0417900;pvalue=0.00362;sequence=TATTGT;
PF3D7_0417900	fimo	nucleotide_motif	939	944	24.4	+	.	Name=PF3D7_1007700-D2_PF3D7_0417900+;Alias=;ID=PF3D7_1007700-D2-11-PF3D7_0417900;pvalue=0.00362;sequence=TATTGT;
PF3D7_0418000	fimo	nucleotide_motif	774	779	33.9	-	.	Name=PF3D7_1007700-D2_PF3D7_0418000-;Alias=;ID=PF3D7_1007700-D2-1-PF3D7_0418000;pvalue=0.000404;sequence=TATGGC;
PF3D7_0418000	fimo	nucleotide_motif	114	119	32	-	.	Name=PF3D7_1007700-D2_PF3D7_0418000-;Alias=;ID=PF3D7_1007700-D2-2-PF3D7_0418000;pvalue=0.000629;sequence=TCTTGT;
PF3D7_0418000	fimo	nucleotide_motif	443	448	31.6	+	.	Name=PF3D7_1007700-D2_PF3D7_0418000+;Alias=;ID=PF3D7_1007700-D2-3-PF3D7_0418000;pvalue=0.000689;sequence=TATCGC;
PF3D7_0418000	fimo	nucleotide_motif	447	452	30	-	.	Name=PF3D7_1007700-D2_PF3D7_0418000-;Alias=;ID=PF3D7_1007700-D2-4-PF3D7_0418000;pvalue=0.001;sequence=TTTTGC;
PF3D7_0418000	fimo	nucleotide_motif	73	78	27	+	.	Name=PF3D7_1007700-D2_PF3D7_0418000+;Alias=;ID=PF3D7_1007700-D2-5-PF3D7_0418000;pvalue=0.002;sequence=GGTTGC;
PF3D7_0418000	fimo	nucleotide_motif	578	583	26.9	-	.	Name=PF3D7_1007700-D2_PF3D7_0418000-;Alias=;ID=PF3D7_1007700-D2-6-PF3D7_0418000;pvalue=0.00203;sequence=TACGGC;
PF3D7_0418000	fimo	nucleotide_motif	731	736	26.3	-	.	Name=PF3D7_1007700-D2_PF3D7_0418000-;Alias=;ID=PF3D7_1007700-D2-7-PF3D7_0418000;pvalue=0.00235;sequence=TATTGG;
PF3D7_0418000	fimo	nucleotide_motif	60	65	26	-	.	Name=PF3D7_1007700-D2_PF3D7_0418000-;Alias=;ID=PF3D7_1007700-D2-8-PF3D7_0418000;pvalue=0.00252;sequence=TCTCCC;
PF3D7_0418000	fimo	nucleotide_motif	723	728	24.4	-	.	Name=PF3D7_1007700-D2_PF3D7_0418000-;Alias=;ID=PF3D7_1007700-D2-9-PF3D7_0418000;pvalue=0.00362;sequence=TATTGT;
PF3D7_0418000	fimo	nucleotide_motif	553	558	24	+	.	Name=PF3D7_1007700-D2_PF3D7_0418000+;Alias=;ID=PF3D7_1007700-D2-10-PF3D7_0418000;pvalue=0.00398;sequence=TCGTGT;
PF3D7_0418100	fimo	nucleotide_motif	236	241	32	+	.	Name=PF3D7_1007700-D2_PF3D7_0418100+;Alias=;ID=PF3D7_1007700-D2-1-PF3D7_0418100;pvalue=0.000629;sequence=TCTTGT;
PF3D7_0418100	fimo	nucleotide_motif	830	835	30	+	.	Name=PF3D7_1007700-D2_PF3D7_0418100+;Alias=;ID=PF3D7_1007700-D2-2-PF3D7_0418100;pvalue=0.001;sequence=TTTTGC;
PF3D7_0418100	fimo	nucleotide_motif	401	406	27.1	+	.	Name=PF3D7_1007700-D2_PF3D7_0418100+;Alias=;ID=PF3D7_1007700-D2-3-PF3D7_0418100;pvalue=0.00197;sequence=TAATGC;
PF3D7_0418200	fimo	nucleotide_motif	99	104	28.8	-	.	Name=PF3D7_1007700-D2_PF3D7_0418200-;Alias=;ID=PF3D7_1007700-D2-1-PF3D7_0418200;pvalue=0.00132;sequence=TCTTTC;
PF3D7_0418200	fimo	nucleotide_motif	934	939	27.6	-	.	Name=PF3D7_1007700-D2_PF3D7_0418200-;Alias=;ID=PF3D7_1007700-D2-2-PF3D7_0418200;pvalue=0.00173;sequence=CCTTAC;
PF3D7_0418200	fimo	nucleotide_motif	658	663	26.6	-	.	Name=PF3D7_1007700-D2_PF3D7_0418200-;Alias=;ID=PF3D7_1007700-D2-3-PF3D7_0418200;pvalue=0.00219;sequence=TATTCC;
PF3D7_0418200	fimo	nucleotide_motif	898	903	24.4	+	.	Name=PF3D7_1007700-D2_PF3D7_0418200+;Alias=;ID=PF3D7_1007700-D2-4-PF3D7_0418200;pvalue=0.00362;sequence=TATTGT;
PF3D7_0418300	fimo	nucleotide_motif	961	966	37.1	-	.	Name=PF3D7_1007700-D2_PF3D7_0418300-;Alias=;ID=PF3D7_1007700-D2-1-PF3D7_0418300;pvalue=0.000196;sequence=TATTGC;
PF3D7_0418300	fimo	nucleotide_motif	431	436	34.5	-	.	Name=PF3D7_1007700-D2_PF3D7_0418300-;Alias=;ID=PF3D7_1007700-D2-2-PF3D7_0418300;pvalue=0.000355;sequence=TCTTGG;
PF3D7_0418300	fimo	nucleotide_motif	122	127	27.8	+	.	Name=PF3D7_1007700-D2_PF3D7_0418300+;Alias=;ID=PF3D7_1007700-D2-3-PF3D7_0418300;pvalue=0.00167;sequence=TATAGC;
PF3D7_0418300	fimo	nucleotide_motif	126	131	27.7	-	.	Name=PF3D7_1007700-D2_PF3D7_0418300-;Alias=;ID=PF3D7_1007700-D2-4-PF3D7_0418300;pvalue=0.0017;sequence=CTTTGC;
PF3D7_0418300	fimo	nucleotide_motif	624	629	27.6	+	.	Name=PF3D7_1007700-D2_PF3D7_0418300+;Alias=;ID=PF3D7_1007700-D2-5-PF3D7_0418300;pvalue=0.00173;sequence=CCTTAC;
PF3D7_0418300	fimo	nucleotide_motif	606	611	26.9	-	.	Name=PF3D7_1007700-D2_PF3D7_0418300-;Alias=;ID=PF3D7_1007700-D2-6-PF3D7_0418300;pvalue=0.00203;sequence=TACGGC;
PF3D7_0418300	fimo	nucleotide_motif	956	961	26.3	+	.	Name=PF3D7_1007700-D2_PF3D7_0418300+;Alias=;ID=PF3D7_1007700-D2-7-PF3D7_0418300;pvalue=0.00235;sequence=TATTGG;
PF3D7_0418300	fimo	nucleotide_motif	919	924	26.2	+	.	Name=PF3D7_1007700-D2_PF3D7_0418300+;Alias=;ID=PF3D7_1007700-D2-8-PF3D7_0418300;pvalue=0.00238;sequence=TCTGGT;
PF3D7_0418300	fimo	nucleotide_motif	989	994	24.4	-	.	Name=PF3D7_1007700-D2_PF3D7_0418300-;Alias=;ID=PF3D7_1007700-D2-9-PF3D7_0418300;pvalue=0.00362;sequence=TATTGT;
PF3D7_0418300	fimo	nucleotide_motif	669	674	24.4	+	.	Name=PF3D7_1007700-D2_PF3D7_0418300+;Alias=;ID=PF3D7_1007700-D2-10-PF3D7_0418300;pvalue=0.00362;sequence=TATTGT;
PF3D7_0418300	fimo	nucleotide_motif	687	692	24.3	-	.	Name=PF3D7_1007700-D2_PF3D7_0418300-;Alias=;ID=PF3D7_1007700-D2-11-PF3D7_0418300;pvalue=0.0037;sequence=TTTGGC;
PF3D7_0418400	fimo	nucleotide_motif	66	71	33.4	+	.	Name=PF3D7_1007700-D2_PF3D7_0418400+;Alias=;ID=PF3D7_1007700-D2-1-PF3D7_0418400;pvalue=0.000456;sequence=CCATGC;
PF3D7_0418400	fimo	nucleotide_motif	938	943	30.7	-	.	Name=PF3D7_1007700-D2_PF3D7_0418400-;Alias=;ID=PF3D7_1007700-D2-2-PF3D7_0418400;pvalue=0.000846;sequence=AATTGC;
PF3D7_0418400	fimo	nucleotide_motif	934	939	30	+	.	Name=PF3D7_1007700-D2_PF3D7_0418400+;Alias=;ID=PF3D7_1007700-D2-3-PF3D7_0418400;pvalue=0.001;sequence=TTTTGC;
PF3D7_0418400	fimo	nucleotide_motif	18	23	30	-	.	Name=PF3D7_1007700-D2_PF3D7_0418400-;Alias=;ID=PF3D7_1007700-D2-4-PF3D7_0418400;pvalue=0.001;sequence=TTTTGC;
PF3D7_0418400	fimo	nucleotide_motif	71	76	28.7	+	.	Name=PF3D7_1007700-D2_PF3D7_0418400+;Alias=;ID=PF3D7_1007700-D2-5-PF3D7_0418400;pvalue=0.00134;sequence=CCTTGT;
PF3D7_0418400	fimo	nucleotide_motif	671	676	27.8	+	.	Name=PF3D7_1007700-D2_PF3D7_0418400+;Alias=;ID=PF3D7_1007700-D2-6-PF3D7_0418400;pvalue=0.00167;sequence=TATAGC;
PF3D7_0418400	fimo	nucleotide_motif	437	442	27.5	+	.	Name=PF3D7_1007700-D2_PF3D7_0418400+;Alias=;ID=PF3D7_1007700-D2-7-PF3D7_0418400;pvalue=0.00176;sequence=GCATGC;
PF3D7_0418400	fimo	nucleotide_motif	437	442	27.5	-	.	Name=PF3D7_1007700-D2_PF3D7_0418400-;Alias=;ID=PF3D7_1007700-D2-8-PF3D7_0418400;pvalue=0.00176;sequence=GCATGC;
PF3D7_0418400	fimo	nucleotide_motif	667	672	26.6	-	.	Name=PF3D7_1007700-D2_PF3D7_0418400-;Alias=;ID=PF3D7_1007700-D2-9-PF3D7_0418400;pvalue=0.00219;sequence=TATTCC;
PF3D7_0418400	fimo	nucleotide_motif	4	9	26.1	-	.	Name=PF3D7_1007700-D2_PF3D7_0418400-;Alias=;ID=PF3D7_1007700-D2-10-PF3D7_0418400;pvalue=0.00244;sequence=ACATGC;
PF3D7_0418400	fimo	nucleotide_motif	156	161	24.4	+	.	Name=PF3D7_1007700-D2_PF3D7_0418400+;Alias=;ID=PF3D7_1007700-D2-11-PF3D7_0418400;pvalue=0.00362;sequence=TATTGT;
PF3D7_0418400	fimo	nucleotide_motif	441	446	24.1	+	.	Name=PF3D7_1007700-D2_PF3D7_0418400+;Alias=;ID=PF3D7_1007700-D2-12-PF3D7_0418400;pvalue=0.0039;sequence=GCTTTC;
PF3D7_0418500	fimo	nucleotide_motif	69	74	36	-	.	Name=PF3D7_1007700-D2_PF3D7_0418500-;Alias=;ID=PF3D7_1007700-D2-1-PF3D7_0418500;pvalue=0.000253;sequence=ACTTGC;
PF3D7_0418500	fimo	nucleotide_motif	819	824	32	-	.	Name=PF3D7_1007700-D2_PF3D7_0418500-;Alias=;ID=PF3D7_1007700-D2-2-PF3D7_0418500;pvalue=0.000629;sequence=TCTTGT;
PF3D7_0418500	fimo	nucleotide_motif	901	906	29.3	+	.	Name=PF3D7_1007700-D2_PF3D7_0418500+;Alias=;ID=PF3D7_1007700-D2-3-PF3D7_0418500;pvalue=0.00116;sequence=TCTTAC;
PF3D7_0418500	fimo	nucleotide_motif	924	929	28.8	+	.	Name=PF3D7_1007700-D2_PF3D7_0418500+;Alias=;ID=PF3D7_1007700-D2-4-PF3D7_0418500;pvalue=0.00132;sequence=TCTTTC;
PF3D7_0418500	fimo	nucleotide_motif	882	887	26.6	-	.	Name=PF3D7_1007700-D2_PF3D7_0418500-;Alias=;ID=PF3D7_1007700-D2-5-PF3D7_0418500;pvalue=0.00219;sequence=TATTCC;
PF3D7_0418500	fimo	nucleotide_motif	229	234	26.2	+	.	Name=PF3D7_1007700-D2_PF3D7_0418500+;Alias=;ID=PF3D7_1007700-D2-6-PF3D7_0418500;pvalue=0.00241;sequence=CAATGC;
PF3D7_0418500	fimo	nucleotide_motif	894	899	24.4	+	.	Name=PF3D7_1007700-D2_PF3D7_0418500+;Alias=;ID=PF3D7_1007700-D2-7-PF3D7_0418500;pvalue=0.00362;sequence=TATTGT;
PF3D7_0418600	fimo	nucleotide_motif	983	988	37	+	.	Name=PF3D7_1007700-D2_PF3D7_0418600+;Alias=;ID=PF3D7_1007700-D2-1-PF3D7_0418600;pvalue=0.000201;sequence=TCGTGC;
PF3D7_0418600	fimo	nucleotide_motif	827	832	33.9	+	.	Name=PF3D7_1007700-D2_PF3D7_0418600+;Alias=;ID=PF3D7_1007700-D2-2-PF3D7_0418600;pvalue=0.000404;sequence=TATGGC;
PF3D7_0418600	fimo	nucleotide_motif	718	723	31.8	-	.	Name=PF3D7_1007700-D2_PF3D7_0418600-;Alias=;ID=PF3D7_1007700-D2-3-PF3D7_0418600;pvalue=0.000665;sequence=ACCTGC;
PF3D7_0418600	fimo	nucleotide_motif	126	131	27.1	+	.	Name=PF3D7_1007700-D2_PF3D7_0418600+;Alias=;ID=PF3D7_1007700-D2-4-PF3D7_0418600;pvalue=0.00197;sequence=TAATGC;
PF3D7_0418600	fimo	nucleotide_motif	831	836	26.2	-	.	Name=PF3D7_1007700-D2_PF3D7_0418600-;Alias=;ID=PF3D7_1007700-D2-5-PF3D7_0418600;pvalue=0.00241;sequence=CAATGC;
PF3D7_0418600	fimo	nucleotide_motif	273	278	24.4	-	.	Name=PF3D7_1007700-D2_PF3D7_0418600-;Alias=;ID=PF3D7_1007700-D2-6-PF3D7_0418600;pvalue=0.00362;sequence=TATTGT;
PF3D7_0418600	fimo	nucleotide_motif	563	568	24.4	+	.	Name=PF3D7_1007700-D2_PF3D7_0418600+;Alias=;ID=PF3D7_1007700-D2-7-PF3D7_0418600;pvalue=0.00362;sequence=TATTGT;
PF3D7_0418600	fimo	nucleotide_motif	452	457	24.2	+	.	Name=PF3D7_1007700-D2_PF3D7_0418600+;Alias=;ID=PF3D7_1007700-D2-8-PF3D7_0418600;pvalue=0.00383;sequence=GCTTAC;
PF3D7_0418600	fimo	nucleotide_motif	844	849	24.1	-	.	Name=PF3D7_1007700-D2_PF3D7_0418600-;Alias=;ID=PF3D7_1007700-D2-9-PF3D7_0418600;pvalue=0.0039;sequence=GCTTTC;
PF3D7_0418600	fimo	nucleotide_motif	154	159	24	-	.	Name=PF3D7_1007700-D2_PF3D7_0418600-;Alias=;ID=PF3D7_1007700-D2-10-PF3D7_0418600;pvalue=0.00398;sequence=TCGTGT;
PF3D7_0418700	fimo	nucleotide_motif	686	691	33.9	+	.	Name=PF3D7_1007700-D2_PF3D7_0418700+;Alias=;ID=PF3D7_1007700-D2-1-PF3D7_0418700;pvalue=0.000404;sequence=TATGGC;
PF3D7_0418700	fimo	nucleotide_motif	79	84	32	+	.	Name=PF3D7_1007700-D2_PF3D7_0418700+;Alias=;ID=PF3D7_1007700-D2-2-PF3D7_0418700;pvalue=0.000629;sequence=TCTTGT;
PF3D7_0418700	fimo	nucleotide_motif	181	186	32	+	.	Name=PF3D7_1007700-D2_PF3D7_0418700+;Alias=;ID=PF3D7_1007700-D2-3-PF3D7_0418700;pvalue=0.000629;sequence=TCTTGT;
PF3D7_0418700	fimo	nucleotide_motif	28	33	30	-	.	Name=PF3D7_1007700-D2_PF3D7_0418700-;Alias=;ID=PF3D7_1007700-D2-4-PF3D7_0418700;pvalue=0.001;sequence=TTTTGC;
PF3D7_0418700	fimo	nucleotide_motif	24	29	27.8	+	.	Name=PF3D7_1007700-D2_PF3D7_0418700+;Alias=;ID=PF3D7_1007700-D2-5-PF3D7_0418700;pvalue=0.00167;sequence=TATAGC;
PF3D7_0418700	fimo	nucleotide_motif	717	722	27.4	+	.	Name=PF3D7_1007700-D2_PF3D7_0418700+;Alias=;ID=PF3D7_1007700-D2-6-PF3D7_0418700;pvalue=0.00181;sequence=CCTTGA;
PF3D7_0418700	fimo	nucleotide_motif	209	214	27.4	+	.	Name=PF3D7_1007700-D2_PF3D7_0418700+;Alias=;ID=PF3D7_1007700-D2-7-PF3D7_0418700;pvalue=0.00181;sequence=TCCTGG;
PF3D7_0418700	fimo	nucleotide_motif	120	125	26.3	-	.	Name=PF3D7_1007700-D2_PF3D7_0418700-;Alias=;ID=PF3D7_1007700-D2-8-PF3D7_0418700;pvalue=0.00235;sequence=TATTGG;
PF3D7_0418700	fimo	nucleotide_motif	196	201	26	+	.	Name=PF3D7_1007700-D2_PF3D7_0418700+;Alias=;ID=PF3D7_1007700-D2-9-PF3D7_0418700;pvalue=0.00249;sequence=CATTCC;
PF3D7_0418700	fimo	nucleotide_motif	460	465	25.8	+	.	Name=PF3D7_1007700-D2_PF3D7_0418700+;Alias=;ID=PF3D7_1007700-D2-10-PF3D7_0418700;pvalue=0.0026;sequence=ACTTGG;
PF3D7_0418700	fimo	nucleotide_motif	646	651	24.4	+	.	Name=PF3D7_1007700-D2_PF3D7_0418700+;Alias=;ID=PF3D7_1007700-D2-11-PF3D7_0418700;pvalue=0.00362;sequence=TATTGT;
PF3D7_0418700	fimo	nucleotide_motif	858	863	24.4	+	.	Name=PF3D7_1007700-D2_PF3D7_0418700+;Alias=;ID=PF3D7_1007700-D2-12-PF3D7_0418700;pvalue=0.00362;sequence=TATTGT;
PF3D7_0418700	fimo	nucleotide_motif	310	315	24.3	+	.	Name=PF3D7_1007700-D2_PF3D7_0418700+;Alias=;ID=PF3D7_1007700-D2-13-PF3D7_0418700;pvalue=0.0037;sequence=TTTGGC;
PF3D7_0418800	fimo	nucleotide_motif	373	378	35.2	-	.	Name=PF3D7_1007700-D2_PF3D7_0418800-;Alias=;ID=PF3D7_1007700-D2-1-PF3D7_0418800;pvalue=0.000302;sequence=TCATGC;
PF3D7_0418800	fimo	nucleotide_motif	334	339	34.8	-	.	Name=PF3D7_1007700-D2_PF3D7_0418800-;Alias=;ID=PF3D7_1007700-D2-2-PF3D7_0418800;pvalue=0.000331;sequence=TCTTCC;
PF3D7_0418800	fimo	nucleotide_motif	144	149	33.4	-	.	Name=PF3D7_1007700-D2_PF3D7_0418800-;Alias=;ID=PF3D7_1007700-D2-3-PF3D7_0418800;pvalue=0.00046;sequence=CCTTCC;
PF3D7_0418800	fimo	nucleotide_motif	302	307	32	+	.	Name=PF3D7_1007700-D2_PF3D7_0418800+;Alias=;ID=PF3D7_1007700-D2-4-PF3D7_0418800;pvalue=0.000629;sequence=TCTTGT;
PF3D7_0418800	fimo	nucleotide_motif	600	605	30.7	+	.	Name=PF3D7_1007700-D2_PF3D7_0418800+;Alias=;ID=PF3D7_1007700-D2-5-PF3D7_0418800;pvalue=0.000846;sequence=AATTGC;
PF3D7_0418800	fimo	nucleotide_motif	845	850	30.7	-	.	Name=PF3D7_1007700-D2_PF3D7_0418800-;Alias=;ID=PF3D7_1007700-D2-6-PF3D7_0418800;pvalue=0.000846;sequence=AATTGC;
PF3D7_0418800	fimo	nucleotide_motif	684	689	28.7	+	.	Name=PF3D7_1007700-D2_PF3D7_0418800+;Alias=;ID=PF3D7_1007700-D2-7-PF3D7_0418800;pvalue=0.00134;sequence=CCTTGT;
PF3D7_0418800	fimo	nucleotide_motif	817	822	28.7	+	.	Name=PF3D7_1007700-D2_PF3D7_0418800+;Alias=;ID=PF3D7_1007700-D2-8-PF3D7_0418800;pvalue=0.00134;sequence=CAGTGC;
PF3D7_0418800	fimo	nucleotide_motif	283	288	28.2	+	.	Name=PF3D7_1007700-D2_PF3D7_0418800+;Alias=;ID=PF3D7_1007700-D2-9-PF3D7_0418800;pvalue=0.00151;sequence=TCTTGA;
PF3D7_0418800	fimo	nucleotide_motif	369	374	27.8	+	.	Name=PF3D7_1007700-D2_PF3D7_0418800+;Alias=;ID=PF3D7_1007700-D2-10-PF3D7_0418800;pvalue=0.00167;sequence=TATAGC;
PF3D7_0418800	fimo	nucleotide_motif	471	476	27.8	+	.	Name=PF3D7_1007700-D2_PF3D7_0418800+;Alias=;ID=PF3D7_1007700-D2-11-PF3D7_0418800;pvalue=0.00167;sequence=TATAGC;
PF3D7_0418800	fimo	nucleotide_motif	141	146	27.5	-	.	Name=PF3D7_1007700-D2_PF3D7_0418800-;Alias=;ID=PF3D7_1007700-D2-12-PF3D7_0418800;pvalue=0.00178;sequence=TCCTCC;
PF3D7_0418800	fimo	nucleotide_motif	702	707	26.3	-	.	Name=PF3D7_1007700-D2_PF3D7_0418800-;Alias=;ID=PF3D7_1007700-D2-13-PF3D7_0418800;pvalue=0.00235;sequence=TATTGG;
PF3D7_0418800	fimo	nucleotide_motif	736	741	26.2	-	.	Name=PF3D7_1007700-D2_PF3D7_0418800-;Alias=;ID=PF3D7_1007700-D2-14-PF3D7_0418800;pvalue=0.00238;sequence=TCTGGT;
PF3D7_0418800	fimo	nucleotide_motif	360	365	26	-	.	Name=PF3D7_1007700-D2_PF3D7_0418800-;Alias=;ID=PF3D7_1007700-D2-15-PF3D7_0418800;pvalue=0.00252;sequence=TCCTGT;
PF3D7_0418800	fimo	nucleotide_motif	79	84	24.4	-	.	Name=PF3D7_1007700-D2_PF3D7_0418800-;Alias=;ID=PF3D7_1007700-D2-16-PF3D7_0418800;pvalue=0.00362;sequence=TATTGT;
PF3D7_0418800	fimo	nucleotide_motif	145	150	24	-	.	Name=PF3D7_1007700-D2_PF3D7_0418800-;Alias=;ID=PF3D7_1007700-D2-17-PF3D7_0418800;pvalue=0.00395;sequence=TCCTTC;
PF3D7_0418800	fimo	nucleotide_motif	331	336	24	-	.	Name=PF3D7_1007700-D2_PF3D7_0418800-;Alias=;ID=PF3D7_1007700-D2-18-PF3D7_0418800;pvalue=0.00395;sequence=TCCTTC;
PF3D7_0418900	fimo	nucleotide_motif	377	382	35.6	+	.	Name=PF3D7_1007700-D2_PF3D7_0418900+;Alias=;ID=PF3D7_1007700-D2-1-PF3D7_0418900;pvalue=0.000278;sequence=TCTAGC;
PF3D7_0418900	fimo	nucleotide_motif	698	703	34.8	-	.	Name=PF3D7_1007700-D2_PF3D7_0418900-;Alias=;ID=PF3D7_1007700-D2-2-PF3D7_0418900;pvalue=0.000331;sequence=TCTTCC;
PF3D7_0418900	fimo	nucleotide_motif	117	122	33.9	-	.	Name=PF3D7_1007700-D2_PF3D7_0418900-;Alias=;ID=PF3D7_1007700-D2-3-PF3D7_0418900;pvalue=0.000404;sequence=TATGGC;
PF3D7_0418900	fimo	nucleotide_motif	772	777	33.3	+	.	Name=PF3D7_1007700-D2_PF3D7_0418900+;Alias=;ID=PF3D7_1007700-D2-4-PF3D7_0418900;pvalue=0.000472;sequence=CATGGC;
PF3D7_0418900	fimo	nucleotide_motif	770	775	33.3	-	.	Name=PF3D7_1007700-D2_PF3D7_0418900-;Alias=;ID=PF3D7_1007700-D2-5-PF3D7_0418900;pvalue=0.000472;sequence=CATGGC;
PF3D7_0418900	fimo	nucleotide_motif	507	512	28.7	-	.	Name=PF3D7_1007700-D2_PF3D7_0418900-;Alias=;ID=PF3D7_1007700-D2-6-PF3D7_0418900;pvalue=0.00134;sequence=CCTTGT;
PF3D7_0418900	fimo	nucleotide_motif	41	46	24.4	+	.	Name=PF3D7_1007700-D2_PF3D7_0418900+;Alias=;ID=PF3D7_1007700-D2-7-PF3D7_0418900;pvalue=0.00362;sequence=TATTGT;
PF3D7_0418900	fimo	nucleotide_motif	113	118	24.1	-	.	Name=PF3D7_1007700-D2_PF3D7_0418900-;Alias=;ID=PF3D7_1007700-D2-8-PF3D7_0418900;pvalue=0.0039;sequence=GCTTTC;
PF3D7_0418900	fimo	nucleotide_motif	381	386	24.1	-	.	Name=PF3D7_1007700-D2_PF3D7_0418900-;Alias=;ID=PF3D7_1007700-D2-9-PF3D7_0418900;pvalue=0.00393;sequence=TCAAGC;
PF3D7_0418900	fimo	nucleotide_motif	500	505	24	-	.	Name=PF3D7_1007700-D2_PF3D7_0418900-;Alias=;ID=PF3D7_1007700-D2-10-PF3D7_0418900;pvalue=0.00398;sequence=TCGTGT;
PF3D7_0419000	fimo	nucleotide_motif	44	49	34.8	+	.	Name=PF3D7_1007700-D2_PF3D7_0419000+;Alias=;ID=PF3D7_1007700-D2-1-PF3D7_0419000;pvalue=0.000331;sequence=TCTTCC;
PF3D7_0419000	fimo	nucleotide_motif	905	910	34.8	+	.	Name=PF3D7_1007700-D2_PF3D7_0419000+;Alias=;ID=PF3D7_1007700-D2-2-PF3D7_0419000;pvalue=0.000331;sequence=TCTTCC;
PF3D7_0419000	fimo	nucleotide_motif	156	161	33.9	+	.	Name=PF3D7_1007700-D2_PF3D7_0419000+;Alias=;ID=PF3D7_1007700-D2-3-PF3D7_0419000;pvalue=0.000404;sequence=TATGGC;
PF3D7_0419000	fimo	nucleotide_motif	35	40	27.1	-	.	Name=PF3D7_1007700-D2_PF3D7_0419000-;Alias=;ID=PF3D7_1007700-D2-4-PF3D7_0419000;pvalue=0.00197;sequence=TAATGC;
PF3D7_0419000	fimo	nucleotide_motif	413	418	27.1	+	.	Name=PF3D7_1007700-D2_PF3D7_0419000+;Alias=;ID=PF3D7_1007700-D2-5-PF3D7_0419000;pvalue=0.00197;sequence=TAATGC;
PF3D7_0419000	fimo	nucleotide_motif	797	802	26	-	.	Name=PF3D7_1007700-D2_PF3D7_0419000-;Alias=;ID=PF3D7_1007700-D2-6-PF3D7_0419000;pvalue=0.00249;sequence=CATTCC;
PF3D7_0419000	fimo	nucleotide_motif	31	36	24.3	+	.	Name=PF3D7_1007700-D2_PF3D7_0419000+;Alias=;ID=PF3D7_1007700-D2-7-PF3D7_0419000;pvalue=0.0037;sequence=TTTGGC;
PF3D7_0419000	fimo	nucleotide_motif	48	53	24.3	+	.	Name=PF3D7_1007700-D2_PF3D7_0419000+;Alias=;ID=PF3D7_1007700-D2-8-PF3D7_0419000;pvalue=0.00373;sequence=CCGTCC;
PF3D7_0419000	fimo	nucleotide_motif	14	19	24.1	+	.	Name=PF3D7_1007700-D2_PF3D7_0419000+;Alias=;ID=PF3D7_1007700-D2-9-PF3D7_0419000;pvalue=0.0039;sequence=TCCTAC;
PF3D7_0419000	fimo	nucleotide_motif	442	447	24.1	+	.	Name=PF3D7_1007700-D2_PF3D7_0419000+;Alias=;ID=PF3D7_1007700-D2-10-PF3D7_0419000;pvalue=0.0039;sequence=GCTTTC;
PF3D7_0419100	fimo	nucleotide_motif	613	618	36.4	-	.	Name=PF3D7_1007700-D2_PF3D7_0419100-;Alias=;ID=PF3D7_1007700-D2-1-PF3D7_0419100;pvalue=0.000228;sequence=TCTCGC;
PF3D7_0419100	fimo	nucleotide_motif	50	55	34.8	-	.	Name=PF3D7_1007700-D2_PF3D7_0419100-;Alias=;ID=PF3D7_1007700-D2-2-PF3D7_0419100;pvalue=0.000331;sequence=TCTTCC;
PF3D7_0419100	fimo	nucleotide_motif	706	711	34.8	-	.	Name=PF3D7_1007700-D2_PF3D7_0419100-;Alias=;ID=PF3D7_1007700-D2-3-PF3D7_0419100;pvalue=0.000331;sequence=TCTTCC;
PF3D7_0419100	fimo	nucleotide_motif	637	642	33.4	-	.	Name=PF3D7_1007700-D2_PF3D7_0419100-;Alias=;ID=PF3D7_1007700-D2-4-PF3D7_0419100;pvalue=0.000452;sequence=TACTGC;
PF3D7_0419100	fimo	nucleotide_motif	228	233	33.3	+	.	Name=PF3D7_1007700-D2_PF3D7_0419100+;Alias=;ID=PF3D7_1007700-D2-5-PF3D7_0419100;pvalue=0.000472;sequence=CATGGC;
PF3D7_0419100	fimo	nucleotide_motif	594	599	32	+	.	Name=PF3D7_1007700-D2_PF3D7_0419100+;Alias=;ID=PF3D7_1007700-D2-6-PF3D7_0419100;pvalue=0.000629;sequence=TCTTGT;
PF3D7_0419100	fimo	nucleotide_motif	684	689	32	-	.	Name=PF3D7_1007700-D2_PF3D7_0419100-;Alias=;ID=PF3D7_1007700-D2-7-PF3D7_0419100;pvalue=0.000629;sequence=TCTTGT;
PF3D7_0419100	fimo	nucleotide_motif	100	105	31.8	-	.	Name=PF3D7_1007700-D2_PF3D7_0419100-;Alias=;ID=PF3D7_1007700-D2-8-PF3D7_0419100;pvalue=0.000665;sequence=ACCTGC;
PF3D7_0419100	fimo	nucleotide_motif	609	614	30.7	+	.	Name=PF3D7_1007700-D2_PF3D7_0419100+;Alias=;ID=PF3D7_1007700-D2-9-PF3D7_0419100;pvalue=0.000846;sequence=AATTGC;
PF3D7_0419100	fimo	nucleotide_motif	253	258	30	-	.	Name=PF3D7_1007700-D2_PF3D7_0419100-;Alias=;ID=PF3D7_1007700-D2-10-PF3D7_0419100;pvalue=0.001;sequence=TTTTGC;
PF3D7_0419100	fimo	nucleotide_motif	59	64	27.8	+	.	Name=PF3D7_1007700-D2_PF3D7_0419100+;Alias=;ID=PF3D7_1007700-D2-11-PF3D7_0419100;pvalue=0.00167;sequence=TATAGC;
PF3D7_0419100	fimo	nucleotide_motif	65	70	27.7	+	.	Name=PF3D7_1007700-D2_PF3D7_0419100+;Alias=;ID=PF3D7_1007700-D2-12-PF3D7_0419100;pvalue=0.00168;sequence=ACTCGC;
PF3D7_0419100	fimo	nucleotide_motif	214	219	27.6	-	.	Name=PF3D7_1007700-D2_PF3D7_0419100-;Alias=;ID=PF3D7_1007700-D2-13-PF3D7_0419100;pvalue=0.00175;sequence=CCTTTC;
PF3D7_0419100	fimo	nucleotide_motif	193	198	27.4	+	.	Name=PF3D7_1007700-D2_PF3D7_0419100+;Alias=;ID=PF3D7_1007700-D2-14-PF3D7_0419100;pvalue=0.00181;sequence=CCTTGA;
PF3D7_0419100	fimo	nucleotide_motif	404	409	27.4	-	.	Name=PF3D7_1007700-D2_PF3D7_0419100-;Alias=;ID=PF3D7_1007700-D2-15-PF3D7_0419100;pvalue=0.00181;sequence=GCTTGG;
PF3D7_0419100	fimo	nucleotide_motif	63	68	25.9	-	.	Name=PF3D7_1007700-D2_PF3D7_0419100-;Alias=;ID=PF3D7_1007700-D2-16-PF3D7_0419100;pvalue=0.00258;sequence=GAGTGC;
PF3D7_0419100	fimo	nucleotide_motif	974	979	24.4	-	.	Name=PF3D7_1007700-D2_PF3D7_0419100-;Alias=;ID=PF3D7_1007700-D2-17-PF3D7_0419100;pvalue=0.00362;sequence=TATTGT;
PF3D7_0419100	fimo	nucleotide_motif	584	589	24.4	+	.	Name=PF3D7_1007700-D2_PF3D7_0419100+;Alias=;ID=PF3D7_1007700-D2-18-PF3D7_0419100;pvalue=0.00362;sequence=TATTGT;
PF3D7_0419100	fimo	nucleotide_motif	279	284	24.1	-	.	Name=PF3D7_1007700-D2_PF3D7_0419100-;Alias=;ID=PF3D7_1007700-D2-19-PF3D7_0419100;pvalue=0.00393;sequence=TCAAGC;
PF3D7_0419100	fimo	nucleotide_motif	416	421	24.1	-	.	Name=PF3D7_1007700-D2_PF3D7_0419100-;Alias=;ID=PF3D7_1007700-D2-20-PF3D7_0419100;pvalue=0.00393;sequence=TCAAGC;
PF3D7_0419200	fimo	nucleotide_motif	798	803	34.8	-	.	Name=PF3D7_1007700-D2_PF3D7_0419200-;Alias=;ID=PF3D7_1007700-D2-1-PF3D7_0419200;pvalue=0.000331;sequence=TCTTCC;
PF3D7_0419200	fimo	nucleotide_motif	506	511	33.9	-	.	Name=PF3D7_1007700-D2_PF3D7_0419200-;Alias=;ID=PF3D7_1007700-D2-2-PF3D7_0419200;pvalue=0.000404;sequence=TGTTGC;
PF3D7_0419200	fimo	nucleotide_motif	822	827	33.9	-	.	Name=PF3D7_1007700-D2_PF3D7_0419200-;Alias=;ID=PF3D7_1007700-D2-3-PF3D7_0419200;pvalue=0.000404;sequence=TGTTGC;
PF3D7_0419200	fimo	nucleotide_motif	36	41	33.4	-	.	Name=PF3D7_1007700-D2_PF3D7_0419200-;Alias=;ID=PF3D7_1007700-D2-4-PF3D7_0419200;pvalue=0.00046;sequence=CCTTCC;
PF3D7_0419200	fimo	nucleotide_motif	627	632	30	+	.	Name=PF3D7_1007700-D2_PF3D7_0419200+;Alias=;ID=PF3D7_1007700-D2-5-PF3D7_0419200;pvalue=0.001;sequence=TTTTGC;
PF3D7_0419200	fimo	nucleotide_motif	468	473	30	-	.	Name=PF3D7_1007700-D2_PF3D7_0419200-;Alias=;ID=PF3D7_1007700-D2-6-PF3D7_0419200;pvalue=0.001;sequence=TTTTGC;
PF3D7_0419200	fimo	nucleotide_motif	696	701	29.3	-	.	Name=PF3D7_1007700-D2_PF3D7_0419200-;Alias=;ID=PF3D7_1007700-D2-7-PF3D7_0419200;pvalue=0.00116;sequence=TCTTAC;
PF3D7_0419200	fimo	nucleotide_motif	215	220	26.6	-	.	Name=PF3D7_1007700-D2_PF3D7_0419200-;Alias=;ID=PF3D7_1007700-D2-8-PF3D7_0419200;pvalue=0.00219;sequence=TATTCC;
PF3D7_0419200	fimo	nucleotide_motif	631	636	26.1	+	.	Name=PF3D7_1007700-D2_PF3D7_0419200+;Alias=;ID=PF3D7_1007700-D2-9-PF3D7_0419200;pvalue=0.00247;sequence=GCTTGT;
PF3D7_0419200	fimo	nucleotide_motif	656	661	24.4	-	.	Name=PF3D7_1007700-D2_PF3D7_0419200-;Alias=;ID=PF3D7_1007700-D2-10-PF3D7_0419200;pvalue=0.00362;sequence=TATTGT;
PF3D7_0419200	fimo	nucleotide_motif	564	569	24.4	+	.	Name=PF3D7_1007700-D2_PF3D7_0419200+;Alias=;ID=PF3D7_1007700-D2-11-PF3D7_0419200;pvalue=0.00362;sequence=TATTGT;
PF3D7_0419200	fimo	nucleotide_motif	690	695	24.4	+	.	Name=PF3D7_1007700-D2_PF3D7_0419200+;Alias=;ID=PF3D7_1007700-D2-12-PF3D7_0419200;pvalue=0.00362;sequence=TATTGT;
PF3D7_0419200	fimo	nucleotide_motif	802	807	24.1	-	.	Name=PF3D7_1007700-D2_PF3D7_0419200-;Alias=;ID=PF3D7_1007700-D2-13-PF3D7_0419200;pvalue=0.0039;sequence=GCTTTC;
PF3D7_0419200	fimo	nucleotide_motif	989	994	24	-	.	Name=PF3D7_1007700-D2_PF3D7_0419200-;Alias=;ID=PF3D7_1007700-D2-14-PF3D7_0419200;pvalue=0.00395;sequence=TCCTTC;
PF3D7_0419300	fimo	nucleotide_motif	849	854	34.8	+	.	Name=PF3D7_1007700-D2_PF3D7_0419300+;Alias=;ID=PF3D7_1007700-D2-1-PF3D7_0419300;pvalue=0.000331;sequence=TCTTCC;
PF3D7_0419300	fimo	nucleotide_motif	623	628	33.3	-	.	Name=PF3D7_1007700-D2_PF3D7_0419300-;Alias=;ID=PF3D7_1007700-D2-2-PF3D7_0419300;pvalue=0.000464;sequence=CCTTGG;
PF3D7_0419300	fimo	nucleotide_motif	235	240	32	-	.	Name=PF3D7_1007700-D2_PF3D7_0419300-;Alias=;ID=PF3D7_1007700-D2-3-PF3D7_0419300;pvalue=0.000629;sequence=TCTTGT;
PF3D7_0419300	fimo	nucleotide_motif	853	858	27.6	+	.	Name=PF3D7_1007700-D2_PF3D7_0419300+;Alias=;ID=PF3D7_1007700-D2-4-PF3D7_0419300;pvalue=0.00175;sequence=CCTTTC;
PF3D7_0419300	fimo	nucleotide_motif	248	253	24.4	-	.	Name=PF3D7_1007700-D2_PF3D7_0419300-;Alias=;ID=PF3D7_1007700-D2-5-PF3D7_0419300;pvalue=0.00362;sequence=TATTGT;
PF3D7_0419300	fimo	nucleotide_motif	417	422	24.4	+	.	Name=PF3D7_1007700-D2_PF3D7_0419300+;Alias=;ID=PF3D7_1007700-D2-6-PF3D7_0419300;pvalue=0.00362;sequence=TATTGT;
PF3D7_0419300	fimo	nucleotide_motif	929	934	24.1	+	.	Name=PF3D7_1007700-D2_PF3D7_0419300+;Alias=;ID=PF3D7_1007700-D2-7-PF3D7_0419300;pvalue=0.00393;sequence=TCAAGC;
PF3D7_0419400	fimo	nucleotide_motif	199	204	34.8	-	.	Name=PF3D7_1007700-D2_PF3D7_0419400-;Alias=;ID=PF3D7_1007700-D2-1-PF3D7_0419400;pvalue=0.000331;sequence=TCTTCC;
PF3D7_0419400	fimo	nucleotide_motif	425	430	33.3	+	.	Name=PF3D7_1007700-D2_PF3D7_0419400+;Alias=;ID=PF3D7_1007700-D2-2-PF3D7_0419400;pvalue=0.000464;sequence=CCTTGG;
PF3D7_0419400	fimo	nucleotide_motif	813	818	32	+	.	Name=PF3D7_1007700-D2_PF3D7_0419400+;Alias=;ID=PF3D7_1007700-D2-3-PF3D7_0419400;pvalue=0.000629;sequence=TCTTGT;
PF3D7_0419400	fimo	nucleotide_motif	195	200	27.6	-	.	Name=PF3D7_1007700-D2_PF3D7_0419400-;Alias=;ID=PF3D7_1007700-D2-4-PF3D7_0419400;pvalue=0.00175;sequence=CCTTTC;
PF3D7_0419400	fimo	nucleotide_motif	631	636	24.4	-	.	Name=PF3D7_1007700-D2_PF3D7_0419400-;Alias=;ID=PF3D7_1007700-D2-5-PF3D7_0419400;pvalue=0.00362;sequence=TATTGT;
PF3D7_0419400	fimo	nucleotide_motif	800	805	24.4	+	.	Name=PF3D7_1007700-D2_PF3D7_0419400+;Alias=;ID=PF3D7_1007700-D2-6-PF3D7_0419400;pvalue=0.00362;sequence=TATTGT;
PF3D7_0419400	fimo	nucleotide_motif	119	124	24.1	-	.	Name=PF3D7_1007700-D2_PF3D7_0419400-;Alias=;ID=PF3D7_1007700-D2-7-PF3D7_0419400;pvalue=0.00393;sequence=TCAAGC;
PF3D7_0419400	fimo	nucleotide_motif	28	33	24	+	.	Name=PF3D7_1007700-D2_PF3D7_0419400+;Alias=;ID=PF3D7_1007700-D2-8-PF3D7_0419400;pvalue=0.00398;sequence=TCGTGT;
PF3D7_0419500	fimo	nucleotide_motif	513	518	32	-	.	Name=PF3D7_1007700-D2_PF3D7_0419500-;Alias=;ID=PF3D7_1007700-D2-1-PF3D7_0419500;pvalue=0.000629;sequence=TCTTGT;
PF3D7_0419500	fimo	nucleotide_motif	88	93	27.8	+	.	Name=PF3D7_1007700-D2_PF3D7_0419500+;Alias=;ID=PF3D7_1007700-D2-2-PF3D7_0419500;pvalue=0.00167;sequence=TATAGC;
PF3D7_0419500	fimo	nucleotide_motif	864	869	27.7	+	.	Name=PF3D7_1007700-D2_PF3D7_0419500+;Alias=;ID=PF3D7_1007700-D2-3-PF3D7_0419500;pvalue=0.0017;sequence=CTTTGC;
PF3D7_0419500	fimo	nucleotide_motif	565	570	27.1	+	.	Name=PF3D7_1007700-D2_PF3D7_0419500+;Alias=;ID=PF3D7_1007700-D2-4-PF3D7_0419500;pvalue=0.00197;sequence=TAATGC;
PF3D7_0419500	fimo	nucleotide_motif	739	744	27.1	-	.	Name=PF3D7_1007700-D2_PF3D7_0419500-;Alias=;ID=PF3D7_1007700-D2-5-PF3D7_0419500;pvalue=0.00197;sequence=TAATGC;
PF3D7_0419500	fimo	nucleotide_motif	416	421	26.6	+	.	Name=PF3D7_1007700-D2_PF3D7_0419500+;Alias=;ID=PF3D7_1007700-D2-6-PF3D7_0419500;pvalue=0.00219;sequence=TATTCC;
PF3D7_0419500	fimo	nucleotide_motif	154	159	26.3	-	.	Name=PF3D7_1007700-D2_PF3D7_0419500-;Alias=;ID=PF3D7_1007700-D2-7-PF3D7_0419500;pvalue=0.00235;sequence=TATTGG;
PF3D7_0419500	fimo	nucleotide_motif	616	621	24.4	-	.	Name=PF3D7_1007700-D2_PF3D7_0419500-;Alias=;ID=PF3D7_1007700-D2-8-PF3D7_0419500;pvalue=0.00362;sequence=TATTGT;
PF3D7_0419500	fimo	nucleotide_motif	878	883	24.4	-	.	Name=PF3D7_1007700-D2_PF3D7_0419500-;Alias=;ID=PF3D7_1007700-D2-9-PF3D7_0419500;pvalue=0.00362;sequence=TATTGT;
PF3D7_0419500	fimo	nucleotide_motif	884	889	24.4	-	.	Name=PF3D7_1007700-D2_PF3D7_0419500-;Alias=;ID=PF3D7_1007700-D2-10-PF3D7_0419500;pvalue=0.00362;sequence=TATTGT;
PF3D7_0419500	fimo	nucleotide_motif	895	900	24.4	-	.	Name=PF3D7_1007700-D2_PF3D7_0419500-;Alias=;ID=PF3D7_1007700-D2-11-PF3D7_0419500;pvalue=0.00362;sequence=TATTGT;
PF3D7_0419500	fimo	nucleotide_motif	419	424	24.1	+	.	Name=PF3D7_1007700-D2_PF3D7_0419500+;Alias=;ID=PF3D7_1007700-D2-12-PF3D7_0419500;pvalue=0.0039;sequence=TCCTAC;
PF3D7_0419500	fimo	nucleotide_motif	491	496	24.1	+	.	Name=PF3D7_1007700-D2_PF3D7_0419500+;Alias=;ID=PF3D7_1007700-D2-13-PF3D7_0419500;pvalue=0.0039;sequence=TCCTAC;
PF3D7_0419600	fimo	nucleotide_motif	59	64	33.7	+	.	Name=PF3D7_1007700-D2_PF3D7_0419600+;Alias=;ID=PF3D7_1007700-D2-1-PF3D7_0419600;pvalue=0.000428;sequence=GATTGC;
PF3D7_0419600	fimo	nucleotide_motif	426	431	32	-	.	Name=PF3D7_1007700-D2_PF3D7_0419600-;Alias=;ID=PF3D7_1007700-D2-2-PF3D7_0419600;pvalue=0.000629;sequence=TCTTGT;
PF3D7_0419600	fimo	nucleotide_motif	798	803	26.2	-	.	Name=PF3D7_1007700-D2_PF3D7_0419600-;Alias=;ID=PF3D7_1007700-D2-3-PF3D7_0419600;pvalue=0.00238;sequence=TCTGGT;
PF3D7_0419600	fimo	nucleotide_motif	758	763	24.4	-	.	Name=PF3D7_1007700-D2_PF3D7_0419600-;Alias=;ID=PF3D7_1007700-D2-4-PF3D7_0419600;pvalue=0.00362;sequence=TATTGT;
PF3D7_0419700	fimo	nucleotide_motif	310	315	35.2	-	.	Name=PF3D7_1007700-D2_PF3D7_0419700-;Alias=;ID=PF3D7_1007700-D2-1-PF3D7_0419700;pvalue=0.000302;sequence=TCATGC;
PF3D7_0419700	fimo	nucleotide_motif	306	311	31.8	+	.	Name=PF3D7_1007700-D2_PF3D7_0419700+;Alias=;ID=PF3D7_1007700-D2-2-PF3D7_0419700;pvalue=0.000665;sequence=ACCTGC;
PF3D7_0419700	fimo	nucleotide_motif	320	325	30	-	.	Name=PF3D7_1007700-D2_PF3D7_0419700-;Alias=;ID=PF3D7_1007700-D2-3-PF3D7_0419700;pvalue=0.001;sequence=TTTTGC;
PF3D7_0419700	fimo	nucleotide_motif	619	624	28.8	+	.	Name=PF3D7_1007700-D2_PF3D7_0419700+;Alias=;ID=PF3D7_1007700-D2-4-PF3D7_0419700;pvalue=0.00132;sequence=TCTTTC;
PF3D7_0419700	fimo	nucleotide_motif	675	680	27.7	-	.	Name=PF3D7_1007700-D2_PF3D7_0419700-;Alias=;ID=PF3D7_1007700-D2-5-PF3D7_0419700;pvalue=0.0017;sequence=CTTTGC;
PF3D7_0419700	fimo	nucleotide_motif	513	518	24.4	-	.	Name=PF3D7_1007700-D2_PF3D7_0419700-;Alias=;ID=PF3D7_1007700-D2-6-PF3D7_0419700;pvalue=0.00362;sequence=TATTGT;
PF3D7_0419700	fimo	nucleotide_motif	204	209	24.4	+	.	Name=PF3D7_1007700-D2_PF3D7_0419700+;Alias=;ID=PF3D7_1007700-D2-7-PF3D7_0419700;pvalue=0.00362;sequence=TATTGT;
PF3D7_0419700	fimo	nucleotide_motif	843	848	24	+	.	Name=PF3D7_1007700-D2_PF3D7_0419700+;Alias=;ID=PF3D7_1007700-D2-8-PF3D7_0419700;pvalue=0.00395;sequence=TCCTTC;
PF3D7_0419700	fimo	nucleotide_motif	193	198	24	-	.	Name=PF3D7_1007700-D2_PF3D7_0419700-;Alias=;ID=PF3D7_1007700-D2-9-PF3D7_0419700;pvalue=0.00401;sequence=TCTACC;
PF3D7_0419800	fimo	nucleotide_motif	218	223	33.4	+	.	Name=PF3D7_1007700-D2_PF3D7_0419800+;Alias=;ID=PF3D7_1007700-D2-1-PF3D7_0419800;pvalue=0.00046;sequence=CCTTCC;
PF3D7_0419800	fimo	nucleotide_motif	898	903	27.8	-	.	Name=PF3D7_1007700-D2_PF3D7_0419800-;Alias=;ID=PF3D7_1007700-D2-2-PF3D7_0419800;pvalue=0.00167;sequence=TATAGC;
PF3D7_0419800	fimo	nucleotide_motif	968	973	27.1	-	.	Name=PF3D7_1007700-D2_PF3D7_0419800-;Alias=;ID=PF3D7_1007700-D2-3-PF3D7_0419800;pvalue=0.00197;sequence=TAATGC;
PF3D7_0419800	fimo	nucleotide_motif	867	872	24.4	+	.	Name=PF3D7_1007700-D2_PF3D7_0419800+;Alias=;ID=PF3D7_1007700-D2-4-PF3D7_0419800;pvalue=0.00362;sequence=TATTGT;
PF3D7_0419900	fimo	nucleotide_motif	527	532	37.1	-	.	Name=PF3D7_1007700-D2_PF3D7_0419900-;Alias=;ID=PF3D7_1007700-D2-1-PF3D7_0419900;pvalue=0.000196;sequence=TATTGC;
PF3D7_0419900	fimo	nucleotide_motif	833	838	33.9	+	.	Name=PF3D7_1007700-D2_PF3D7_0419900+;Alias=;ID=PF3D7_1007700-D2-2-PF3D7_0419900;pvalue=0.000404;sequence=TGTTGC;
PF3D7_0419900	fimo	nucleotide_motif	837	842	33.3	-	.	Name=PF3D7_1007700-D2_PF3D7_0419900-;Alias=;ID=PF3D7_1007700-D2-3-PF3D7_0419900;pvalue=0.000472;sequence=CATGGC;
PF3D7_0419900	fimo	nucleotide_motif	916	921	28.2	+	.	Name=PF3D7_1007700-D2_PF3D7_0419900+;Alias=;ID=PF3D7_1007700-D2-4-PF3D7_0419900;pvalue=0.00151;sequence=TCTTGA;
PF3D7_0419900	fimo	nucleotide_motif	656	661	27.8	-	.	Name=PF3D7_1007700-D2_PF3D7_0419900-;Alias=;ID=PF3D7_1007700-D2-5-PF3D7_0419900;pvalue=0.00167;sequence=TATAGC;
PF3D7_0419900	fimo	nucleotide_motif	523	528	26.3	+	.	Name=PF3D7_1007700-D2_PF3D7_0419900+;Alias=;ID=PF3D7_1007700-D2-6-PF3D7_0419900;pvalue=0.00236;sequence=CGTGGC;
PF3D7_0419900	fimo	nucleotide_motif	176	181	24.4	+	.	Name=PF3D7_1007700-D2_PF3D7_0419900+;Alias=;ID=PF3D7_1007700-D2-7-PF3D7_0419900;pvalue=0.00362;sequence=TATTGT;
PF3D7_0419900	fimo	nucleotide_motif	491	496	24.4	+	.	Name=PF3D7_1007700-D2_PF3D7_0419900+;Alias=;ID=PF3D7_1007700-D2-8-PF3D7_0419900;pvalue=0.00362;sequence=TATTGT;
PF3D7_0419900	fimo	nucleotide_motif	672	677	24.4	+	.	Name=PF3D7_1007700-D2_PF3D7_0419900+;Alias=;ID=PF3D7_1007700-D2-9-PF3D7_0419900;pvalue=0.00362;sequence=TATTGT;
PF3D7_0419900	fimo	nucleotide_motif	858	863	24.4	+	.	Name=PF3D7_1007700-D2_PF3D7_0419900+;Alias=;ID=PF3D7_1007700-D2-10-PF3D7_0419900;pvalue=0.00362;sequence=TATTGT;
PF3D7_0420000	fimo	nucleotide_motif	70	75	28.8	-	.	Name=PF3D7_1007700-D2_PF3D7_0420000-;Alias=;ID=PF3D7_1007700-D2-1-PF3D7_0420000;pvalue=0.00132;sequence=TCTTTC;
PF3D7_0420000	fimo	nucleotide_motif	639	644	28.8	-	.	Name=PF3D7_1007700-D2_PF3D7_0420000-;Alias=;ID=PF3D7_1007700-D2-2-PF3D7_0420000;pvalue=0.00132;sequence=TCTTTC;
PF3D7_0420000	fimo	nucleotide_motif	829	834	28.8	-	.	Name=PF3D7_1007700-D2_PF3D7_0420000-;Alias=;ID=PF3D7_1007700-D2-3-PF3D7_0420000;pvalue=0.00132;sequence=TCTTTC;
PF3D7_0420000	fimo	nucleotide_motif	1	6	26	+	.	Name=PF3D7_1007700-D2_PF3D7_0420000+;Alias=;ID=PF3D7_1007700-D2-4-PF3D7_0420000;pvalue=0.00249;sequence=CATTCC;
PF3D7_0420000	fimo	nucleotide_motif	177	182	25.9	+	.	Name=PF3D7_1007700-D2_PF3D7_0420000+;Alias=;ID=PF3D7_1007700-D2-5-PF3D7_0420000;pvalue=0.00257;sequence=CATTGG;
PF3D7_0420000	fimo	nucleotide_motif	361	366	24.4	-	.	Name=PF3D7_1007700-D2_PF3D7_0420000-;Alias=;ID=PF3D7_1007700-D2-6-PF3D7_0420000;pvalue=0.00362;sequence=TATTGT;
PF3D7_0420000	fimo	nucleotide_motif	650	655	24.4	-	.	Name=PF3D7_1007700-D2_PF3D7_0420000-;Alias=;ID=PF3D7_1007700-D2-7-PF3D7_0420000;pvalue=0.00362;sequence=TATTGT;
PF3D7_0420000	fimo	nucleotide_motif	835	840	24.3	-	.	Name=PF3D7_1007700-D2_PF3D7_0420000-;Alias=;ID=PF3D7_1007700-D2-8-PF3D7_0420000;pvalue=0.0037;sequence=TTTGGC;
PF3D7_0420100	fimo	nucleotide_motif	949	954	33.7	+	.	Name=PF3D7_1007700-D2_PF3D7_0420100+;Alias=;ID=PF3D7_1007700-D2-1-PF3D7_0420100;pvalue=0.000428;sequence=GATTGC;
PF3D7_0420100	fimo	nucleotide_motif	945	950	29.3	-	.	Name=PF3D7_1007700-D2_PF3D7_0420100-;Alias=;ID=PF3D7_1007700-D2-2-PF3D7_0420100;pvalue=0.00116;sequence=TCTTAC;
PF3D7_0420100	fimo	nucleotide_motif	48	53	24.4	-	.	Name=PF3D7_1007700-D2_PF3D7_0420100-;Alias=;ID=PF3D7_1007700-D2-3-PF3D7_0420100;pvalue=0.00362;sequence=TATTGT;
PF3D7_0420100	fimo	nucleotide_motif	730	735	24.4	-	.	Name=PF3D7_1007700-D2_PF3D7_0420100-;Alias=;ID=PF3D7_1007700-D2-4-PF3D7_0420100;pvalue=0.00362;sequence=TATTGT;
PF3D7_0420100	fimo	nucleotide_motif	79	84	24.4	+	.	Name=PF3D7_1007700-D2_PF3D7_0420100+;Alias=;ID=PF3D7_1007700-D2-5-PF3D7_0420100;pvalue=0.00362;sequence=TATTGT;
PF3D7_0420100	fimo	nucleotide_motif	941	946	24.4	+	.	Name=PF3D7_1007700-D2_PF3D7_0420100+;Alias=;ID=PF3D7_1007700-D2-6-PF3D7_0420100;pvalue=0.00362;sequence=TATTGT;
PF3D7_0420100	fimo	nucleotide_motif	788	793	24	-	.	Name=PF3D7_1007700-D2_PF3D7_0420100-;Alias=;ID=PF3D7_1007700-D2-7-PF3D7_0420100;pvalue=0.00401;sequence=TCTACC;
PF3D7_0420200	fimo	nucleotide_motif	730	735	45.5	+	.	Name=PF3D7_1007700-D2_PF3D7_0420200+;Alias=;ID=PF3D7_1007700-D2-1-PF3D7_0420200;pvalue=2.78e-05;sequence=CCTTGC;
PF3D7_0420200	fimo	nucleotide_motif	309	314	37.1	+	.	Name=PF3D7_1007700-D2_PF3D7_0420200+;Alias=;ID=PF3D7_1007700-D2-2-PF3D7_0420200;pvalue=0.000196;sequence=TATTGC;
PF3D7_0420200	fimo	nucleotide_motif	818	823	30	-	.	Name=PF3D7_1007700-D2_PF3D7_0420200-;Alias=;ID=PF3D7_1007700-D2-3-PF3D7_0420200;pvalue=0.001;sequence=TTTTGC;
PF3D7_0420200	fimo	nucleotide_motif	35	40	28.8	+	.	Name=PF3D7_1007700-D2_PF3D7_0420200+;Alias=;ID=PF3D7_1007700-D2-4-PF3D7_0420200;pvalue=0.00132;sequence=TCTTTC;
PF3D7_0420200	fimo	nucleotide_motif	737	742	27.4	-	.	Name=PF3D7_1007700-D2_PF3D7_0420200-;Alias=;ID=PF3D7_1007700-D2-5-PF3D7_0420200;pvalue=0.00181;sequence=TCCTGG;
PF3D7_0420200	fimo	nucleotide_motif	736	741	26.3	-	.	Name=PF3D7_1007700-D2_PF3D7_0420200-;Alias=;ID=PF3D7_1007700-D2-6-PF3D7_0420200;pvalue=0.00235;sequence=CCTGGG;
PF3D7_0420200	fimo	nucleotide_motif	844	849	24.4	-	.	Name=PF3D7_1007700-D2_PF3D7_0420200-;Alias=;ID=PF3D7_1007700-D2-7-PF3D7_0420200;pvalue=0.00362;sequence=TATTGT;
PF3D7_0420200	fimo	nucleotide_motif	74	79	24.4	+	.	Name=PF3D7_1007700-D2_PF3D7_0420200+;Alias=;ID=PF3D7_1007700-D2-8-PF3D7_0420200;pvalue=0.00362;sequence=TATTGT;
PF3D7_0420200	fimo	nucleotide_motif	811	816	24	-	.	Name=PF3D7_1007700-D2_PF3D7_0420200-;Alias=;ID=PF3D7_1007700-D2-9-PF3D7_0420200;pvalue=0.00401;sequence=TCTACC;
PF3D7_0420300	fimo	nucleotide_motif	354	359	33.9	+	.	Name=PF3D7_1007700-D2_PF3D7_0420300+;Alias=;ID=PF3D7_1007700-D2-1-PF3D7_0420300;pvalue=0.000404;sequence=TGTTGC;
PF3D7_0420300	fimo	nucleotide_motif	475	480	33.3	-	.	Name=PF3D7_1007700-D2_PF3D7_0420300-;Alias=;ID=PF3D7_1007700-D2-2-PF3D7_0420300;pvalue=0.000464;sequence=CCTTGG;
PF3D7_0420300	fimo	nucleotide_motif	87	92	30	+	.	Name=PF3D7_1007700-D2_PF3D7_0420300+;Alias=;ID=PF3D7_1007700-D2-3-PF3D7_0420300;pvalue=0.001;sequence=TTTTGC;
PF3D7_0420300	fimo	nucleotide_motif	430	435	30	+	.	Name=PF3D7_1007700-D2_PF3D7_0420300+;Alias=;ID=PF3D7_1007700-D2-4-PF3D7_0420300;pvalue=0.001;sequence=TTTTGC;
PF3D7_0420300	fimo	nucleotide_motif	987	992	27.4	+	.	Name=PF3D7_1007700-D2_PF3D7_0420300+;Alias=;ID=PF3D7_1007700-D2-5-PF3D7_0420300;pvalue=0.00181;sequence=CCTTGA;
PF3D7_0420300	fimo	nucleotide_motif	515	520	27.1	+	.	Name=PF3D7_1007700-D2_PF3D7_0420300+;Alias=;ID=PF3D7_1007700-D2-6-PF3D7_0420300;pvalue=0.00197;sequence=TAATGC;
PF3D7_0420300	fimo	nucleotide_motif	91	96	26.1	+	.	Name=PF3D7_1007700-D2_PF3D7_0420300+;Alias=;ID=PF3D7_1007700-D2-7-PF3D7_0420300;pvalue=0.00247;sequence=GCTTGT;
PF3D7_0420300	fimo	nucleotide_motif	897	902	24.4	-	.	Name=PF3D7_1007700-D2_PF3D7_0420300-;Alias=;ID=PF3D7_1007700-D2-8-PF3D7_0420300;pvalue=0.00362;sequence=TATTGT;
PF3D7_0420300	fimo	nucleotide_motif	584	589	24.4	+	.	Name=PF3D7_1007700-D2_PF3D7_0420300+;Alias=;ID=PF3D7_1007700-D2-9-PF3D7_0420300;pvalue=0.00362;sequence=TATTGT;
PF3D7_0420300	fimo	nucleotide_motif	645	650	24.4	+	.	Name=PF3D7_1007700-D2_PF3D7_0420300+;Alias=;ID=PF3D7_1007700-D2-10-PF3D7_0420300;pvalue=0.00362;sequence=TATTGT;
PF3D7_0420300	fimo	nucleotide_motif	715	720	24.1	+	.	Name=PF3D7_1007700-D2_PF3D7_0420300+;Alias=;ID=PF3D7_1007700-D2-11-PF3D7_0420300;pvalue=0.00393;sequence=TCAAGC;
PF3D7_0420400	fimo	nucleotide_motif	130	135	37.1	-	.	Name=PF3D7_1007700-D2_PF3D7_0420400-;Alias=;ID=PF3D7_1007700-D2-1-PF3D7_0420400;pvalue=0.000196;sequence=TATTGC;
PF3D7_0420400	fimo	nucleotide_motif	738	743	37.1	+	.	Name=PF3D7_1007700-D2_PF3D7_0420400+;Alias=;ID=PF3D7_1007700-D2-2-PF3D7_0420400;pvalue=0.000196;sequence=TATTGC;
PF3D7_0420400	fimo	nucleotide_motif	678	683	33.9	-	.	Name=PF3D7_1007700-D2_PF3D7_0420400-;Alias=;ID=PF3D7_1007700-D2-3-PF3D7_0420400;pvalue=0.000404;sequence=TGTTGC;
PF3D7_0420400	fimo	nucleotide_motif	393	398	33.3	+	.	Name=PF3D7_1007700-D2_PF3D7_0420400+;Alias=;ID=PF3D7_1007700-D2-4-PF3D7_0420400;pvalue=0.000472;sequence=CATGGC;
PF3D7_0420400	fimo	nucleotide_motif	397	402	30	-	.	Name=PF3D7_1007700-D2_PF3D7_0420400-;Alias=;ID=PF3D7_1007700-D2-5-PF3D7_0420400;pvalue=0.001;sequence=TTTTGC;
PF3D7_0420400	fimo	nucleotide_motif	296	301	28.8	+	.	Name=PF3D7_1007700-D2_PF3D7_0420400+;Alias=;ID=PF3D7_1007700-D2-6-PF3D7_0420400;pvalue=0.00132;sequence=TCTTTC;
PF3D7_0420400	fimo	nucleotide_motif	674	679	27.8	+	.	Name=PF3D7_1007700-D2_PF3D7_0420400+;Alias=;ID=PF3D7_1007700-D2-7-PF3D7_0420400;pvalue=0.00167;sequence=TATAGC;
PF3D7_0420400	fimo	nucleotide_motif	538	543	27.8	-	.	Name=PF3D7_1007700-D2_PF3D7_0420400-;Alias=;ID=PF3D7_1007700-D2-8-PF3D7_0420400;pvalue=0.00167;sequence=TATAGC;
PF3D7_0420400	fimo	nucleotide_motif	742	747	27.8	-	.	Name=PF3D7_1007700-D2_PF3D7_0420400-;Alias=;ID=PF3D7_1007700-D2-9-PF3D7_0420400;pvalue=0.00167;sequence=TATAGC;
PF3D7_0420400	fimo	nucleotide_motif	863	868	27.1	-	.	Name=PF3D7_1007700-D2_PF3D7_0420400-;Alias=;ID=PF3D7_1007700-D2-10-PF3D7_0420400;pvalue=0.00197;sequence=TAATGC;
PF3D7_0420400	fimo	nucleotide_motif	108	113	26.6	+	.	Name=PF3D7_1007700-D2_PF3D7_0420400+;Alias=;ID=PF3D7_1007700-D2-11-PF3D7_0420400;pvalue=0.00219;sequence=TATTCC;
PF3D7_0420400	fimo	nucleotide_motif	383	388	25.8	+	.	Name=PF3D7_1007700-D2_PF3D7_0420400+;Alias=;ID=PF3D7_1007700-D2-12-PF3D7_0420400;pvalue=0.00261;sequence=TGTCGC;
PF3D7_0420400	fimo	nucleotide_motif	681	686	24.4	-	.	Name=PF3D7_1007700-D2_PF3D7_0420400-;Alias=;ID=PF3D7_1007700-D2-13-PF3D7_0420400;pvalue=0.00362;sequence=TATTGT;
PF3D7_0420400	fimo	nucleotide_motif	687	692	24.4	-	.	Name=PF3D7_1007700-D2_PF3D7_0420400-;Alias=;ID=PF3D7_1007700-D2-14-PF3D7_0420400;pvalue=0.00362;sequence=TATTGT;
PF3D7_0420400	fimo	nucleotide_motif	914	919	24.4	-	.	Name=PF3D7_1007700-D2_PF3D7_0420400-;Alias=;ID=PF3D7_1007700-D2-15-PF3D7_0420400;pvalue=0.00362;sequence=TATTGT;
PF3D7_0420400	fimo	nucleotide_motif	85	90	24.3	+	.	Name=PF3D7_1007700-D2_PF3D7_0420400+;Alias=;ID=PF3D7_1007700-D2-16-PF3D7_0420400;pvalue=0.00367;sequence=AGTTGC;
PF3D7_0420400	fimo	nucleotide_motif	843	848	24.2	-	.	Name=PF3D7_1007700-D2_PF3D7_0420400-;Alias=;ID=PF3D7_1007700-D2-17-PF3D7_0420400;pvalue=0.00378;sequence=AACTGC;
PF3D7_0420500	fimo	nucleotide_motif	672	677	37.1	+	.	Name=PF3D7_1007700-D2_PF3D7_0420500+;Alias=;ID=PF3D7_1007700-D2-1-PF3D7_0420500;pvalue=0.000196;sequence=TATTGC;
PF3D7_0420500	fimo	nucleotide_motif	46	51	34.8	+	.	Name=PF3D7_1007700-D2_PF3D7_0420500+;Alias=;ID=PF3D7_1007700-D2-2-PF3D7_0420500;pvalue=0.000331;sequence=TCTTCC;
PF3D7_0420500	fimo	nucleotide_motif	316	321	28.8	+	.	Name=PF3D7_1007700-D2_PF3D7_0420500+;Alias=;ID=PF3D7_1007700-D2-3-PF3D7_0420500;pvalue=0.00132;sequence=TCTTTC;
PF3D7_0420500	fimo	nucleotide_motif	322	327	28.8	+	.	Name=PF3D7_1007700-D2_PF3D7_0420500+;Alias=;ID=PF3D7_1007700-D2-4-PF3D7_0420500;pvalue=0.00132;sequence=TCTTTC;
PF3D7_0420500	fimo	nucleotide_motif	94	99	27.6	+	.	Name=PF3D7_1007700-D2_PF3D7_0420500+;Alias=;ID=PF3D7_1007700-D2-5-PF3D7_0420500;pvalue=0.00175;sequence=CCTTTC;
PF3D7_0420500	fimo	nucleotide_motif	731	736	24.4	+	.	Name=PF3D7_1007700-D2_PF3D7_0420500+;Alias=;ID=PF3D7_1007700-D2-6-PF3D7_0420500;pvalue=0.00362;sequence=TATTGT;
PF3D7_0420500	fimo	nucleotide_motif	752	757	24.4	+	.	Name=PF3D7_1007700-D2_PF3D7_0420500+;Alias=;ID=PF3D7_1007700-D2-7-PF3D7_0420500;pvalue=0.00362;sequence=TATTGT;
PF3D7_0420500	fimo	nucleotide_motif	152	157	24.1	-	.	Name=PF3D7_1007700-D2_PF3D7_0420500-;Alias=;ID=PF3D7_1007700-D2-8-PF3D7_0420500;pvalue=0.0039;sequence=GCTTTC;
PF3D7_0420600	fimo	nucleotide_motif	470	475	37.1	-	.	Name=PF3D7_1007700-D2_PF3D7_0420600-;Alias=;ID=PF3D7_1007700-D2-1-PF3D7_0420600;pvalue=0.000196;sequence=TATTGC;
PF3D7_0420600	fimo	nucleotide_motif	1	6	34.8	+	.	Name=PF3D7_1007700-D2_PF3D7_0420600+;Alias=;ID=PF3D7_1007700-D2-2-PF3D7_0420600;pvalue=0.000331;sequence=TCTTCC;
PF3D7_0420600	fimo	nucleotide_motif	61	66	28.8	+	.	Name=PF3D7_1007700-D2_PF3D7_0420600+;Alias=;ID=PF3D7_1007700-D2-3-PF3D7_0420600;pvalue=0.00132;sequence=TCTTTC;
PF3D7_0420600	fimo	nucleotide_motif	820	825	28.8	-	.	Name=PF3D7_1007700-D2_PF3D7_0420600-;Alias=;ID=PF3D7_1007700-D2-4-PF3D7_0420600;pvalue=0.00132;sequence=TCTTTC;
PF3D7_0420600	fimo	nucleotide_motif	826	831	28.8	-	.	Name=PF3D7_1007700-D2_PF3D7_0420600-;Alias=;ID=PF3D7_1007700-D2-5-PF3D7_0420600;pvalue=0.00132;sequence=TCTTTC;
PF3D7_0420600	fimo	nucleotide_motif	135	140	27	+	.	Name=PF3D7_1007700-D2_PF3D7_0420600+;Alias=;ID=PF3D7_1007700-D2-6-PF3D7_0420600;pvalue=0.00199;sequence=CATAGC;
PF3D7_0420600	fimo	nucleotide_motif	13	18	26.3	-	.	Name=PF3D7_1007700-D2_PF3D7_0420600-;Alias=;ID=PF3D7_1007700-D2-7-PF3D7_0420600;pvalue=0.00235;sequence=TATTGG;
PF3D7_0420600	fimo	nucleotide_motif	390	395	24.4	-	.	Name=PF3D7_1007700-D2_PF3D7_0420600-;Alias=;ID=PF3D7_1007700-D2-8-PF3D7_0420600;pvalue=0.00362;sequence=TATTGT;
PF3D7_0420600	fimo	nucleotide_motif	411	416	24.4	-	.	Name=PF3D7_1007700-D2_PF3D7_0420600-;Alias=;ID=PF3D7_1007700-D2-9-PF3D7_0420600;pvalue=0.00362;sequence=TATTGT;
PF3D7_0420600	fimo	nucleotide_motif	990	995	24.1	+	.	Name=PF3D7_1007700-D2_PF3D7_0420600+;Alias=;ID=PF3D7_1007700-D2-10-PF3D7_0420600;pvalue=0.0039;sequence=GCTTTC;
PF3D7_0420700	fimo	nucleotide_motif	441	446	37.1	+	.	Name=PF3D7_1007700-D2_PF3D7_0420700+;Alias=;ID=PF3D7_1007700-D2-1-PF3D7_0420700;pvalue=0.000196;sequence=TATTGC;
PF3D7_0420700	fimo	nucleotide_motif	901	906	35.2	-	.	Name=PF3D7_1007700-D2_PF3D7_0420700-;Alias=;ID=PF3D7_1007700-D2-2-PF3D7_0420700;pvalue=0.000302;sequence=TCATGC;
PF3D7_0420700	fimo	nucleotide_motif	933	938	35.2	-	.	Name=PF3D7_1007700-D2_PF3D7_0420700-;Alias=;ID=PF3D7_1007700-D2-3-PF3D7_0420700;pvalue=0.000302;sequence=TCATGC;
PF3D7_0420700	fimo	nucleotide_motif	832	837	34.8	+	.	Name=PF3D7_1007700-D2_PF3D7_0420700+;Alias=;ID=PF3D7_1007700-D2-4-PF3D7_0420700;pvalue=0.000331;sequence=TCTTCC;
PF3D7_0420700	fimo	nucleotide_motif	694	699	33.4	+	.	Name=PF3D7_1007700-D2_PF3D7_0420700+;Alias=;ID=PF3D7_1007700-D2-5-PF3D7_0420700;pvalue=0.000452;sequence=TACTGC;
PF3D7_0420700	fimo	nucleotide_motif	83	88	27.6	-	.	Name=PF3D7_1007700-D2_PF3D7_0420700-;Alias=;ID=PF3D7_1007700-D2-6-PF3D7_0420700;pvalue=0.00175;sequence=CCTTTC;
PF3D7_0420700	fimo	nucleotide_motif	790	795	27.5	-	.	Name=PF3D7_1007700-D2_PF3D7_0420700-;Alias=;ID=PF3D7_1007700-D2-7-PF3D7_0420700;pvalue=0.00178;sequence=TGTGGC;
PF3D7_0420700	fimo	nucleotide_motif	897	902	26.2	+	.	Name=PF3D7_1007700-D2_PF3D7_0420700+;Alias=;ID=PF3D7_1007700-D2-8-PF3D7_0420700;pvalue=0.00241;sequence=CAATGC;
PF3D7_0420700	fimo	nucleotide_motif	698	703	26.1	-	.	Name=PF3D7_1007700-D2_PF3D7_0420700-;Alias=;ID=PF3D7_1007700-D2-9-PF3D7_0420700;pvalue=0.00244;sequence=ACATGC;
PF3D7_0420700	fimo	nucleotide_motif	798	803	26.1	+	.	Name=PF3D7_1007700-D2_PF3D7_0420700+;Alias=;ID=PF3D7_1007700-D2-10-PF3D7_0420700;pvalue=0.00245;sequence=CACGGC;
PF3D7_0420700	fimo	nucleotide_motif	32	37	24.4	+	.	Name=PF3D7_1007700-D2_PF3D7_0420700+;Alias=;ID=PF3D7_1007700-D2-11-PF3D7_0420700;pvalue=0.00362;sequence=TATTGT;
PF3D7_0420700	fimo	nucleotide_motif	839	844	24.4	+	.	Name=PF3D7_1007700-D2_PF3D7_0420700+;Alias=;ID=PF3D7_1007700-D2-12-PF3D7_0420700;pvalue=0.00362;sequence=TATTGT;
PF3D7_0420700	fimo	nucleotide_motif	753	758	24.3	-	.	Name=PF3D7_1007700-D2_PF3D7_0420700-;Alias=;ID=PF3D7_1007700-D2-13-PF3D7_0420700;pvalue=0.00375;sequence=TACCGC;
PF3D7_0420700	fimo	nucleotide_motif	197	202	24.1	+	.	Name=PF3D7_1007700-D2_PF3D7_0420700+;Alias=;ID=PF3D7_1007700-D2-14-PF3D7_0420700;pvalue=0.00385;sequence=TTCTGC;
PF3D7_0420700	fimo	nucleotide_motif	523	528	24	-	.	Name=PF3D7_1007700-D2_PF3D7_0420700-;Alias=;ID=PF3D7_1007700-D2-15-PF3D7_0420700;pvalue=0.00395;sequence=TCCTTC;
PF3D7_0420700	fimo	nucleotide_motif	765	770	24	-	.	Name=PF3D7_1007700-D2_PF3D7_0420700-;Alias=;ID=PF3D7_1007700-D2-16-PF3D7_0420700;pvalue=0.00398;sequence=TCGTGT;
PF3D7_0420700	fimo	nucleotide_motif	66	71	24	-	.	Name=PF3D7_1007700-D2_PF3D7_0420700-;Alias=;ID=PF3D7_1007700-D2-17-PF3D7_0420700;pvalue=0.00401;sequence=TCTACC;
PF3D7_0420700	fimo	nucleotide_motif	882	887	24	-	.	Name=PF3D7_1007700-D2_PF3D7_0420700-;Alias=;ID=PF3D7_1007700-D2-18-PF3D7_0420700;pvalue=0.00401;sequence=TCTACC;
PF3D7_0420900	fimo	nucleotide_motif	441	446	37.1	+	.	Name=PF3D7_1007700-D2_PF3D7_0420900+;Alias=;ID=PF3D7_1007700-D2-1-PF3D7_0420900;pvalue=0.000196;sequence=TATTGC;
PF3D7_0420900	fimo	nucleotide_motif	901	906	35.2	-	.	Name=PF3D7_1007700-D2_PF3D7_0420900-;Alias=;ID=PF3D7_1007700-D2-2-PF3D7_0420900;pvalue=0.000302;sequence=TCATGC;
PF3D7_0420900	fimo	nucleotide_motif	933	938	35.2	-	.	Name=PF3D7_1007700-D2_PF3D7_0420900-;Alias=;ID=PF3D7_1007700-D2-3-PF3D7_0420900;pvalue=0.000302;sequence=TCATGC;
PF3D7_0420900	fimo	nucleotide_motif	832	837	34.8	+	.	Name=PF3D7_1007700-D2_PF3D7_0420900+;Alias=;ID=PF3D7_1007700-D2-4-PF3D7_0420900;pvalue=0.000331;sequence=TCTTCC;
PF3D7_0420900	fimo	nucleotide_motif	694	699	33.4	+	.	Name=PF3D7_1007700-D2_PF3D7_0420900+;Alias=;ID=PF3D7_1007700-D2-5-PF3D7_0420900;pvalue=0.000452;sequence=TACTGC;
PF3D7_0420900	fimo	nucleotide_motif	83	88	27.6	-	.	Name=PF3D7_1007700-D2_PF3D7_0420900-;Alias=;ID=PF3D7_1007700-D2-6-PF3D7_0420900;pvalue=0.00175;sequence=CCTTTC;
PF3D7_0420900	fimo	nucleotide_motif	790	795	27.5	-	.	Name=PF3D7_1007700-D2_PF3D7_0420900-;Alias=;ID=PF3D7_1007700-D2-7-PF3D7_0420900;pvalue=0.00178;sequence=TGTGGC;
PF3D7_0420900	fimo	nucleotide_motif	897	902	26.2	+	.	Name=PF3D7_1007700-D2_PF3D7_0420900+;Alias=;ID=PF3D7_1007700-D2-8-PF3D7_0420900;pvalue=0.00241;sequence=CAATGC;
PF3D7_0420900	fimo	nucleotide_motif	698	703	26.1	-	.	Name=PF3D7_1007700-D2_PF3D7_0420900-;Alias=;ID=PF3D7_1007700-D2-9-PF3D7_0420900;pvalue=0.00244;sequence=ACATGC;
PF3D7_0420900	fimo	nucleotide_motif	798	803	26.1	+	.	Name=PF3D7_1007700-D2_PF3D7_0420900+;Alias=;ID=PF3D7_1007700-D2-10-PF3D7_0420900;pvalue=0.00245;sequence=CACGGC;
PF3D7_0420900	fimo	nucleotide_motif	32	37	24.4	+	.	Name=PF3D7_1007700-D2_PF3D7_0420900+;Alias=;ID=PF3D7_1007700-D2-11-PF3D7_0420900;pvalue=0.00362;sequence=TATTGT;
PF3D7_0420900	fimo	nucleotide_motif	839	844	24.4	+	.	Name=PF3D7_1007700-D2_PF3D7_0420900+;Alias=;ID=PF3D7_1007700-D2-12-PF3D7_0420900;pvalue=0.00362;sequence=TATTGT;
PF3D7_0420900	fimo	nucleotide_motif	753	758	24.3	-	.	Name=PF3D7_1007700-D2_PF3D7_0420900-;Alias=;ID=PF3D7_1007700-D2-13-PF3D7_0420900;pvalue=0.00375;sequence=TACCGC;
PF3D7_0420900	fimo	nucleotide_motif	197	202	24.1	+	.	Name=PF3D7_1007700-D2_PF3D7_0420900+;Alias=;ID=PF3D7_1007700-D2-14-PF3D7_0420900;pvalue=0.00385;sequence=TTCTGC;
PF3D7_0420900	fimo	nucleotide_motif	523	528	24	-	.	Name=PF3D7_1007700-D2_PF3D7_0420900-;Alias=;ID=PF3D7_1007700-D2-15-PF3D7_0420900;pvalue=0.00395;sequence=TCCTTC;
PF3D7_0420900	fimo	nucleotide_motif	765	770	24	-	.	Name=PF3D7_1007700-D2_PF3D7_0420900-;Alias=;ID=PF3D7_1007700-D2-16-PF3D7_0420900;pvalue=0.00398;sequence=TCGTGT;
PF3D7_0420900	fimo	nucleotide_motif	66	71	24	-	.	Name=PF3D7_1007700-D2_PF3D7_0420900-;Alias=;ID=PF3D7_1007700-D2-17-PF3D7_0420900;pvalue=0.00401;sequence=TCTACC;
PF3D7_0420900	fimo	nucleotide_motif	882	887	24	-	.	Name=PF3D7_1007700-D2_PF3D7_0420900-;Alias=;ID=PF3D7_1007700-D2-18-PF3D7_0420900;pvalue=0.00401;sequence=TCTACC;
PF3D7_0421100	fimo	nucleotide_motif	970	975	35.2	-	.	Name=PF3D7_1007700-D2_PF3D7_0421100-;Alias=;ID=PF3D7_1007700-D2-1-PF3D7_0421100;pvalue=0.000302;sequence=TCATGC;
PF3D7_0421100	fimo	nucleotide_motif	35	40	26.6	+	.	Name=PF3D7_1007700-D2_PF3D7_0421100+;Alias=;ID=PF3D7_1007700-D2-2-PF3D7_0421100;pvalue=0.00219;sequence=TATTCC;
PF3D7_0421100	fimo	nucleotide_motif	605	610	26.6	-	.	Name=PF3D7_1007700-D2_PF3D7_0421100-;Alias=;ID=PF3D7_1007700-D2-3-PF3D7_0421100;pvalue=0.00219;sequence=TATTCC;
PF3D7_0421100	fimo	nucleotide_motif	862	867	26.6	+	.	Name=PF3D7_1007700-D2_PF3D7_0421100+;Alias=;ID=PF3D7_1007700-D2-4-PF3D7_0421100;pvalue=0.00219;sequence=TATTCC;
PF3D7_0421100	fimo	nucleotide_motif	205	210	26	-	.	Name=PF3D7_1007700-D2_PF3D7_0421100-;Alias=;ID=PF3D7_1007700-D2-5-PF3D7_0421100;pvalue=0.00252;sequence=TCCTGT;
PF3D7_0421100	fimo	nucleotide_motif	81	86	24.4	-	.	Name=PF3D7_1007700-D2_PF3D7_0421100-;Alias=;ID=PF3D7_1007700-D2-6-PF3D7_0421100;pvalue=0.00362;sequence=TATTGT;
PF3D7_0421100	fimo	nucleotide_motif	100	105	24.4	-	.	Name=PF3D7_1007700-D2_PF3D7_0421100-;Alias=;ID=PF3D7_1007700-D2-7-PF3D7_0421100;pvalue=0.00362;sequence=TATTGT;
PF3D7_0421100	fimo	nucleotide_motif	871	876	24.4	-	.	Name=PF3D7_1007700-D2_PF3D7_0421100-;Alias=;ID=PF3D7_1007700-D2-8-PF3D7_0421100;pvalue=0.00362;sequence=TATTGT;
PF3D7_0421100	fimo	nucleotide_motif	901	906	24.4	-	.	Name=PF3D7_1007700-D2_PF3D7_0421100-;Alias=;ID=PF3D7_1007700-D2-9-PF3D7_0421100;pvalue=0.00362;sequence=TATTGT;
PF3D7_0421100	fimo	nucleotide_motif	890	895	24	+	.	Name=PF3D7_1007700-D2_PF3D7_0421100+;Alias=;ID=PF3D7_1007700-D2-10-PF3D7_0421100;pvalue=0.00401;sequence=TCTACC;
PF3D7_0421200	fimo	nucleotide_motif	759	764	34.8	+	.	Name=PF3D7_1007700-D2_PF3D7_0421200+;Alias=;ID=PF3D7_1007700-D2-1-PF3D7_0421200;pvalue=0.000331;sequence=TCTTCC;
PF3D7_0421200	fimo	nucleotide_motif	822	827	33.4	-	.	Name=PF3D7_1007700-D2_PF3D7_0421200-;Alias=;ID=PF3D7_1007700-D2-2-PF3D7_0421200;pvalue=0.000452;sequence=TACTGC;
PF3D7_0421200	fimo	nucleotide_motif	522	527	29.3	+	.	Name=PF3D7_1007700-D2_PF3D7_0421200+;Alias=;ID=PF3D7_1007700-D2-3-PF3D7_0421200;pvalue=0.00116;sequence=TCTTAC;
PF3D7_0421200	fimo	nucleotide_motif	673	678	29.3	-	.	Name=PF3D7_1007700-D2_PF3D7_0421200-;Alias=;ID=PF3D7_1007700-D2-4-PF3D7_0421200;pvalue=0.00116;sequence=TCTTAC;
PF3D7_0421200	fimo	nucleotide_motif	865	870	27.1	-	.	Name=PF3D7_1007700-D2_PF3D7_0421200-;Alias=;ID=PF3D7_1007700-D2-5-PF3D7_0421200;pvalue=0.00197;sequence=TAATGC;
PF3D7_0421200	fimo	nucleotide_motif	818	823	27	+	.	Name=PF3D7_1007700-D2_PF3D7_0421200+;Alias=;ID=PF3D7_1007700-D2-6-PF3D7_0421200;pvalue=0.002;sequence=GGTTGC;
PF3D7_0421200	fimo	nucleotide_motif	486	491	26.6	-	.	Name=PF3D7_1007700-D2_PF3D7_0421200-;Alias=;ID=PF3D7_1007700-D2-7-PF3D7_0421200;pvalue=0.00219;sequence=TATTCC;
PF3D7_0421200	fimo	nucleotide_motif	316	321	26	+	.	Name=PF3D7_1007700-D2_PF3D7_0421200+;Alias=;ID=PF3D7_1007700-D2-8-PF3D7_0421200;pvalue=0.00252;sequence=TCCTGT;
PF3D7_0421200	fimo	nucleotide_motif	663	668	24.4	-	.	Name=PF3D7_1007700-D2_PF3D7_0421200-;Alias=;ID=PF3D7_1007700-D2-9-PF3D7_0421200;pvalue=0.00362;sequence=TATTGT;
PF3D7_0421200	fimo	nucleotide_motif	923	928	24.4	-	.	Name=PF3D7_1007700-D2_PF3D7_0421200-;Alias=;ID=PF3D7_1007700-D2-10-PF3D7_0421200;pvalue=0.00362;sequence=TATTGT;
PF3D7_0421200	fimo	nucleotide_motif	992	997	24.4	-	.	Name=PF3D7_1007700-D2_PF3D7_0421200-;Alias=;ID=PF3D7_1007700-D2-11-PF3D7_0421200;pvalue=0.00362;sequence=TATTGT;
PF3D7_0421200	fimo	nucleotide_motif	421	426	24.4	+	.	Name=PF3D7_1007700-D2_PF3D7_0421200+;Alias=;ID=PF3D7_1007700-D2-12-PF3D7_0421200;pvalue=0.00362;sequence=TATTGT;
PF3D7_0421200	fimo	nucleotide_motif	440	445	24.4	+	.	Name=PF3D7_1007700-D2_PF3D7_0421200+;Alias=;ID=PF3D7_1007700-D2-13-PF3D7_0421200;pvalue=0.00362;sequence=TATTGT;
PF3D7_0421200	fimo	nucleotide_motif	533	538	24.4	+	.	Name=PF3D7_1007700-D2_PF3D7_0421200+;Alias=;ID=PF3D7_1007700-D2-14-PF3D7_0421200;pvalue=0.00362;sequence=TATTGT;
PF3D7_0421300	fimo	nucleotide_motif	720	725	37.1	+	.	Name=PF3D7_1007700-D2_PF3D7_0421300+;Alias=;ID=PF3D7_1007700-D2-1-PF3D7_0421300;pvalue=0.000196;sequence=TATTGC;
PF3D7_0421300	fimo	nucleotide_motif	761	766	35.1	+	.	Name=PF3D7_1007700-D2_PF3D7_0421300+;Alias=;ID=PF3D7_1007700-D2-2-PF3D7_0421300;pvalue=0.000306;sequence=CCTAGC;
PF3D7_0421300	fimo	nucleotide_motif	833	838	34.8	+	.	Name=PF3D7_1007700-D2_PF3D7_0421300+;Alias=;ID=PF3D7_1007700-D2-3-PF3D7_0421300;pvalue=0.000331;sequence=TCTTCC;
PF3D7_0421300	fimo	nucleotide_motif	969	974	33.9	+	.	Name=PF3D7_1007700-D2_PF3D7_0421300+;Alias=;ID=PF3D7_1007700-D2-4-PF3D7_0421300;pvalue=0.000404;sequence=TATGGC;
PF3D7_0421300	fimo	nucleotide_motif	631	636	29.3	-	.	Name=PF3D7_1007700-D2_PF3D7_0421300-;Alias=;ID=PF3D7_1007700-D2-5-PF3D7_0421300;pvalue=0.00116;sequence=TCTTAC;
PF3D7_0421300	fimo	nucleotide_motif	167	172	28.8	+	.	Name=PF3D7_1007700-D2_PF3D7_0421300+;Alias=;ID=PF3D7_1007700-D2-6-PF3D7_0421300;pvalue=0.00132;sequence=TCTTTC;
PF3D7_0421300	fimo	nucleotide_motif	205	210	27.8	-	.	Name=PF3D7_1007700-D2_PF3D7_0421300-;Alias=;ID=PF3D7_1007700-D2-7-PF3D7_0421300;pvalue=0.00167;sequence=TATAGC;
PF3D7_0421300	fimo	nucleotide_motif	987	992	27.5	-	.	Name=PF3D7_1007700-D2_PF3D7_0421300-;Alias=;ID=PF3D7_1007700-D2-8-PF3D7_0421300;pvalue=0.00177;sequence=GCTTCC;
PF3D7_0421300	fimo	nucleotide_motif	706	711	27.1	-	.	Name=PF3D7_1007700-D2_PF3D7_0421300-;Alias=;ID=PF3D7_1007700-D2-9-PF3D7_0421300;pvalue=0.00197;sequence=TAATGC;
PF3D7_0421300	fimo	nucleotide_motif	477	482	26.6	+	.	Name=PF3D7_1007700-D2_PF3D7_0421300+;Alias=;ID=PF3D7_1007700-D2-10-PF3D7_0421300;pvalue=0.00219;sequence=TATTCC;
PF3D7_0421300	fimo	nucleotide_motif	724	729	26.1	-	.	Name=PF3D7_1007700-D2_PF3D7_0421300-;Alias=;ID=PF3D7_1007700-D2-11-PF3D7_0421300;pvalue=0.00244;sequence=ACATGC;
PF3D7_0421300	fimo	nucleotide_motif	799	804	26.1	+	.	Name=PF3D7_1007700-D2_PF3D7_0421300+;Alias=;ID=PF3D7_1007700-D2-12-PF3D7_0421300;pvalue=0.00245;sequence=CACGGC;
PF3D7_0421300	fimo	nucleotide_motif	442	447	24.4	-	.	Name=PF3D7_1007700-D2_PF3D7_0421300-;Alias=;ID=PF3D7_1007700-D2-13-PF3D7_0421300;pvalue=0.00362;sequence=TATTGT;
PF3D7_0421300	fimo	nucleotide_motif	324	329	24.4	+	.	Name=PF3D7_1007700-D2_PF3D7_0421300+;Alias=;ID=PF3D7_1007700-D2-14-PF3D7_0421300;pvalue=0.00362;sequence=TATTGT;
PF3D7_0421300	fimo	nucleotide_motif	886	891	24	-	.	Name=PF3D7_1007700-D2_PF3D7_0421300-;Alias=;ID=PF3D7_1007700-D2-15-PF3D7_0421300;pvalue=0.00401;sequence=TCTACC;
PF3D7_0421700	fimo	nucleotide_motif	74	79	34.5	-	.	Name=PF3D7_1007700-D2_PF3D7_0421700-;Alias=;ID=PF3D7_1007700-D2-1-PF3D7_0421700;pvalue=0.000355;sequence=TCTTGG;
PF3D7_0421700	fimo	nucleotide_motif	173	178	33.4	-	.	Name=PF3D7_1007700-D2_PF3D7_0421700-;Alias=;ID=PF3D7_1007700-D2-2-PF3D7_0421700;pvalue=0.00046;sequence=CCTTCC;
PF3D7_0421700	fimo	nucleotide_motif	739	744	33.3	+	.	Name=PF3D7_1007700-D2_PF3D7_0421700+;Alias=;ID=PF3D7_1007700-D2-3-PF3D7_0421700;pvalue=0.000472;sequence=CGTTGC;
PF3D7_0421700	fimo	nucleotide_motif	627	632	30.7	+	.	Name=PF3D7_1007700-D2_PF3D7_0421700+;Alias=;ID=PF3D7_1007700-D2-4-PF3D7_0421700;pvalue=0.000846;sequence=AATTGC;
PF3D7_0421700	fimo	nucleotide_motif	843	848	30	-	.	Name=PF3D7_1007700-D2_PF3D7_0421700-;Alias=;ID=PF3D7_1007700-D2-5-PF3D7_0421700;pvalue=0.001;sequence=TTTTGC;
PF3D7_0421700	fimo	nucleotide_motif	302	307	29.3	-	.	Name=PF3D7_1007700-D2_PF3D7_0421700-;Alias=;ID=PF3D7_1007700-D2-6-PF3D7_0421700;pvalue=0.00116;sequence=TCTTAC;
PF3D7_0421700	fimo	nucleotide_motif	504	509	27.8	-	.	Name=PF3D7_1007700-D2_PF3D7_0421700-;Alias=;ID=PF3D7_1007700-D2-7-PF3D7_0421700;pvalue=0.00167;sequence=TATAGC;
PF3D7_0421700	fimo	nucleotide_motif	984	989	27.6	+	.	Name=PF3D7_1007700-D2_PF3D7_0421700+;Alias=;ID=PF3D7_1007700-D2-8-PF3D7_0421700;pvalue=0.00175;sequence=CCTTTC;
PF3D7_0421700	fimo	nucleotide_motif	338	343	27.6	-	.	Name=PF3D7_1007700-D2_PF3D7_0421700-;Alias=;ID=PF3D7_1007700-D2-9-PF3D7_0421700;pvalue=0.00175;sequence=CCTTTC;
PF3D7_0421700	fimo	nucleotide_motif	189	194	26.6	+	.	Name=PF3D7_1007700-D2_PF3D7_0421700+;Alias=;ID=PF3D7_1007700-D2-10-PF3D7_0421700;pvalue=0.00219;sequence=TATTCC;
PF3D7_0421700	fimo	nucleotide_motif	657	662	26.6	+	.	Name=PF3D7_1007700-D2_PF3D7_0421700+;Alias=;ID=PF3D7_1007700-D2-11-PF3D7_0421700;pvalue=0.00219;sequence=TATTCC;
PF3D7_0421700	fimo	nucleotide_motif	489	494	24.4	+	.	Name=PF3D7_1007700-D2_PF3D7_0421700+;Alias=;ID=PF3D7_1007700-D2-12-PF3D7_0421700;pvalue=0.00362;sequence=TATTGT;
PF3D7_0421700	fimo	nucleotide_motif	564	569	24.4	+	.	Name=PF3D7_1007700-D2_PF3D7_0421700+;Alias=;ID=PF3D7_1007700-D2-13-PF3D7_0421700;pvalue=0.00362;sequence=TATTGT;
PF3D7_0421700	fimo	nucleotide_motif	660	665	24	+	.	Name=PF3D7_1007700-D2_PF3D7_0421700+;Alias=;ID=PF3D7_1007700-D2-14-PF3D7_0421700;pvalue=0.00395;sequence=TCCTTC;
PF3D7_0421800	fimo	nucleotide_motif	495	500	35.2	-	.	Name=PF3D7_1007700-D2_PF3D7_0421800-;Alias=;ID=PF3D7_1007700-D2-1-PF3D7_0421800;pvalue=0.000302;sequence=TCATGC;
PF3D7_0421800	fimo	nucleotide_motif	285	290	34.5	+	.	Name=PF3D7_1007700-D2_PF3D7_0421800+;Alias=;ID=PF3D7_1007700-D2-2-PF3D7_0421800;pvalue=0.000355;sequence=TCTTGG;
PF3D7_0421800	fimo	nucleotide_motif	186	191	33.4	+	.	Name=PF3D7_1007700-D2_PF3D7_0421800+;Alias=;ID=PF3D7_1007700-D2-3-PF3D7_0421800;pvalue=0.00046;sequence=CCTTCC;
PF3D7_0421800	fimo	nucleotide_motif	57	62	29.3	+	.	Name=PF3D7_1007700-D2_PF3D7_0421800+;Alias=;ID=PF3D7_1007700-D2-4-PF3D7_0421800;pvalue=0.00116;sequence=TCTTAC;
PF3D7_0421800	fimo	nucleotide_motif	396	401	27.8	-	.	Name=PF3D7_1007700-D2_PF3D7_0421800-;Alias=;ID=PF3D7_1007700-D2-5-PF3D7_0421800;pvalue=0.00167;sequence=TATAGC;
PF3D7_0421800	fimo	nucleotide_motif	21	26	27.6	+	.	Name=PF3D7_1007700-D2_PF3D7_0421800+;Alias=;ID=PF3D7_1007700-D2-6-PF3D7_0421800;pvalue=0.00175;sequence=CCTTTC;
PF3D7_0421800	fimo	nucleotide_motif	170	175	26.6	-	.	Name=PF3D7_1007700-D2_PF3D7_0421800-;Alias=;ID=PF3D7_1007700-D2-7-PF3D7_0421800;pvalue=0.00219;sequence=TATTCC;
PF3D7_0421800	fimo	nucleotide_motif	568	573	26.6	+	.	Name=PF3D7_1007700-D2_PF3D7_0421800+;Alias=;ID=PF3D7_1007700-D2-8-PF3D7_0421800;pvalue=0.00219;sequence=TATTCC;
PF3D7_0421800	fimo	nucleotide_motif	401	406	26.1	+	.	Name=PF3D7_1007700-D2_PF3D7_0421800+;Alias=;ID=PF3D7_1007700-D2-9-PF3D7_0421800;pvalue=0.00244;sequence=ACATGC;
PF3D7_0421800	fimo	nucleotide_motif	595	600	24.4	-	.	Name=PF3D7_1007700-D2_PF3D7_0421800-;Alias=;ID=PF3D7_1007700-D2-10-PF3D7_0421800;pvalue=0.00362;sequence=TATTGT;
PF3D7_0421900	fimo	nucleotide_motif	52	57	37.1	+	.	Name=PF3D7_1007700-D2_PF3D7_0421900+;Alias=;ID=PF3D7_1007700-D2-1-PF3D7_0421900;pvalue=0.000196;sequence=TATTGC;
PF3D7_0421900	fimo	nucleotide_motif	256	261	35.6	-	.	Name=PF3D7_1007700-D2_PF3D7_0421900-;Alias=;ID=PF3D7_1007700-D2-2-PF3D7_0421900;pvalue=0.000278;sequence=TCTAGC;
PF3D7_0421900	fimo	nucleotide_motif	212	217	32	-	.	Name=PF3D7_1007700-D2_PF3D7_0421900-;Alias=;ID=PF3D7_1007700-D2-3-PF3D7_0421900;pvalue=0.000629;sequence=TCTTGT;
PF3D7_0421900	fimo	nucleotide_motif	949	954	30	-	.	Name=PF3D7_1007700-D2_PF3D7_0421900-;Alias=;ID=PF3D7_1007700-D2-4-PF3D7_0421900;pvalue=0.001;sequence=TTTTGC;
PF3D7_0421900	fimo	nucleotide_motif	513	518	29.3	-	.	Name=PF3D7_1007700-D2_PF3D7_0421900-;Alias=;ID=PF3D7_1007700-D2-5-PF3D7_0421900;pvalue=0.00116;sequence=TCTTAC;
PF3D7_0421900	fimo	nucleotide_motif	623	628	27.6	-	.	Name=PF3D7_1007700-D2_PF3D7_0421900-;Alias=;ID=PF3D7_1007700-D2-6-PF3D7_0421900;pvalue=0.00173;sequence=CCTTAC;
PF3D7_0421900	fimo	nucleotide_motif	197	202	26.9	-	.	Name=PF3D7_1007700-D2_PF3D7_0421900-;Alias=;ID=PF3D7_1007700-D2-7-PF3D7_0421900;pvalue=0.00202;sequence=ACTAGC;
PF3D7_0421900	fimo	nucleotide_motif	782	787	25.8	+	.	Name=PF3D7_1007700-D2_PF3D7_0421900+;Alias=;ID=PF3D7_1007700-D2-8-PF3D7_0421900;pvalue=0.0026;sequence=ACTTGG;
PF3D7_0421900	fimo	nucleotide_motif	352	357	24.4	-	.	Name=PF3D7_1007700-D2_PF3D7_0421900-;Alias=;ID=PF3D7_1007700-D2-9-PF3D7_0421900;pvalue=0.00362;sequence=TATTGT;
PF3D7_0421900	fimo	nucleotide_motif	193	198	24.3	+	.	Name=PF3D7_1007700-D2_PF3D7_0421900+;Alias=;ID=PF3D7_1007700-D2-10-PF3D7_0421900;pvalue=0.00367;sequence=AATGGC;
PF3D7_0421900	fimo	nucleotide_motif	252	257	24.3	+	.	Name=PF3D7_1007700-D2_PF3D7_0421900+;Alias=;ID=PF3D7_1007700-D2-11-PF3D7_0421900;pvalue=0.0037;sequence=TTTGGC;
PF3D7_0421900	fimo	nucleotide_motif	46	51	24.2	+	.	Name=PF3D7_1007700-D2_PF3D7_0421900+;Alias=;ID=PF3D7_1007700-D2-12-PF3D7_0421900;pvalue=0.00381;sequence=GTTTGC;
PF3D7_0421900	fimo	nucleotide_motif	517	522	24	-	.	Name=PF3D7_1007700-D2_PF3D7_0421900-;Alias=;ID=PF3D7_1007700-D2-13-PF3D7_0421900;pvalue=0.00395;sequence=TCCTTC;
PF3D7_0422000	fimo	nucleotide_motif	251	256	27.6	+	.	Name=PF3D7_1007700-D2_PF3D7_0422000+;Alias=;ID=PF3D7_1007700-D2-1-PF3D7_0422000;pvalue=0.00175;sequence=CCTTTC;
PF3D7_0422000	fimo	nucleotide_motif	386	391	26.6	-	.	Name=PF3D7_1007700-D2_PF3D7_0422000-;Alias=;ID=PF3D7_1007700-D2-2-PF3D7_0422000;pvalue=0.00219;sequence=TATTCC;
PF3D7_0422000	fimo	nucleotide_motif	812	817	26.6	-	.	Name=PF3D7_1007700-D2_PF3D7_0422000-;Alias=;ID=PF3D7_1007700-D2-3-PF3D7_0422000;pvalue=0.00219;sequence=TATTCC;
PF3D7_0422000	fimo	nucleotide_motif	381	386	26.3	+	.	Name=PF3D7_1007700-D2_PF3D7_0422000+;Alias=;ID=PF3D7_1007700-D2-4-PF3D7_0422000;pvalue=0.00235;sequence=TATTGG;
PF3D7_0422000	fimo	nucleotide_motif	493	498	24.4	-	.	Name=PF3D7_1007700-D2_PF3D7_0422000-;Alias=;ID=PF3D7_1007700-D2-5-PF3D7_0422000;pvalue=0.00362;sequence=TATTGT;
PF3D7_0422000	fimo	nucleotide_motif	25	30	24.4	+	.	Name=PF3D7_1007700-D2_PF3D7_0422000+;Alias=;ID=PF3D7_1007700-D2-6-PF3D7_0422000;pvalue=0.00362;sequence=TATTGT;
PF3D7_0422000	fimo	nucleotide_motif	935	940	24.4	+	.	Name=PF3D7_1007700-D2_PF3D7_0422000+;Alias=;ID=PF3D7_1007700-D2-7-PF3D7_0422000;pvalue=0.00362;sequence=TATTGT;
PF3D7_0422000	fimo	nucleotide_motif	962	967	24	-	.	Name=PF3D7_1007700-D2_PF3D7_0422000-;Alias=;ID=PF3D7_1007700-D2-8-PF3D7_0422000;pvalue=0.00401;sequence=TCTACC;
PF3D7_0422100	fimo	nucleotide_motif	609	614	34.5	+	.	Name=PF3D7_1007700-D2_PF3D7_0422100+;Alias=;ID=PF3D7_1007700-D2-1-PF3D7_0422100;pvalue=0.000355;sequence=TCTTGG;
PF3D7_0422100	fimo	nucleotide_motif	842	847	27.6	+	.	Name=PF3D7_1007700-D2_PF3D7_0422100+;Alias=;ID=PF3D7_1007700-D2-2-PF3D7_0422100;pvalue=0.00175;sequence=CCTTTC;
PF3D7_0422100	fimo	nucleotide_motif	896	901	27.6	-	.	Name=PF3D7_1007700-D2_PF3D7_0422100-;Alias=;ID=PF3D7_1007700-D2-3-PF3D7_0422100;pvalue=0.00175;sequence=CCTTTC;
PF3D7_0422100	fimo	nucleotide_motif	277	282	27.4	+	.	Name=PF3D7_1007700-D2_PF3D7_0422100+;Alias=;ID=PF3D7_1007700-D2-4-PF3D7_0422100;pvalue=0.00181;sequence=CCTTGA;
PF3D7_0422100	fimo	nucleotide_motif	7	12	27.4	-	.	Name=PF3D7_1007700-D2_PF3D7_0422100-;Alias=;ID=PF3D7_1007700-D2-5-PF3D7_0422100;pvalue=0.00181;sequence=CCTTGA;
PF3D7_0422100	fimo	nucleotide_motif	111	116	26.6	-	.	Name=PF3D7_1007700-D2_PF3D7_0422100-;Alias=;ID=PF3D7_1007700-D2-6-PF3D7_0422100;pvalue=0.00219;sequence=TATTCC;
PF3D7_0422200	fimo	nucleotide_motif	262	267	37.1	-	.	Name=PF3D7_1007700-D2_PF3D7_0422200-;Alias=;ID=PF3D7_1007700-D2-1-PF3D7_0422200;pvalue=0.000196;sequence=TATTGC;
PF3D7_0422200	fimo	nucleotide_motif	47	52	30	+	.	Name=PF3D7_1007700-D2_PF3D7_0422200+;Alias=;ID=PF3D7_1007700-D2-2-PF3D7_0422200;pvalue=0.001;sequence=TTTTGC;
PF3D7_0422200	fimo	nucleotide_motif	489	494	30	-	.	Name=PF3D7_1007700-D2_PF3D7_0422200-;Alias=;ID=PF3D7_1007700-D2-3-PF3D7_0422200;pvalue=0.001;sequence=TTTTGC;
PF3D7_0422200	fimo	nucleotide_motif	200	205	29.3	-	.	Name=PF3D7_1007700-D2_PF3D7_0422200-;Alias=;ID=PF3D7_1007700-D2-4-PF3D7_0422200;pvalue=0.00116;sequence=TCTTAC;
PF3D7_0422200	fimo	nucleotide_motif	222	227	29.3	-	.	Name=PF3D7_1007700-D2_PF3D7_0422200-;Alias=;ID=PF3D7_1007700-D2-5-PF3D7_0422200;pvalue=0.00116;sequence=TCTTAC;
PF3D7_0422200	fimo	nucleotide_motif	247	252	24.4	-	.	Name=PF3D7_1007700-D2_PF3D7_0422200-;Alias=;ID=PF3D7_1007700-D2-6-PF3D7_0422200;pvalue=0.00362;sequence=TATTGT;
PF3D7_0422200	fimo	nucleotide_motif	335	340	24.2	+	.	Name=PF3D7_1007700-D2_PF3D7_0422200+;Alias=;ID=PF3D7_1007700-D2-7-PF3D7_0422200;pvalue=0.00378;sequence=CCTGGT;
PF3D7_0422300	fimo	nucleotide_motif	680	685	46.2	+	.	Name=PF3D7_1007700-D2_PF3D7_0422300+;Alias=;ID=PF3D7_1007700-D2-1-PF3D7_0422300;pvalue=2.41e-05;sequence=TCTTGC;
PF3D7_0422300	fimo	nucleotide_motif	821	826	33.9	+	.	Name=PF3D7_1007700-D2_PF3D7_0422300+;Alias=;ID=PF3D7_1007700-D2-2-PF3D7_0422300;pvalue=0.000404;sequence=TATGGC;
PF3D7_0422300	fimo	nucleotide_motif	107	112	33.7	-	.	Name=PF3D7_1007700-D2_PF3D7_0422300-;Alias=;ID=PF3D7_1007700-D2-3-PF3D7_0422300;pvalue=0.000428;sequence=GATTGC;
PF3D7_0422300	fimo	nucleotide_motif	534	539	28.8	-	.	Name=PF3D7_1007700-D2_PF3D7_0422300-;Alias=;ID=PF3D7_1007700-D2-4-PF3D7_0422300;pvalue=0.00132;sequence=TCTTTC;
PF3D7_0422300	fimo	nucleotide_motif	379	384	28.2	+	.	Name=PF3D7_1007700-D2_PF3D7_0422300+;Alias=;ID=PF3D7_1007700-D2-5-PF3D7_0422300;pvalue=0.00151;sequence=TCTTGA;
PF3D7_0422300	fimo	nucleotide_motif	103	108	27.8	+	.	Name=PF3D7_1007700-D2_PF3D7_0422300+;Alias=;ID=PF3D7_1007700-D2-6-PF3D7_0422300;pvalue=0.00167;sequence=TATAGC;
PF3D7_0422300	fimo	nucleotide_motif	256	261	27.7	+	.	Name=PF3D7_1007700-D2_PF3D7_0422300+;Alias=;ID=PF3D7_1007700-D2-7-PF3D7_0422300;pvalue=0.0017;sequence=CTTTGC;
PF3D7_0422300	fimo	nucleotide_motif	423	428	27.5	+	.	Name=PF3D7_1007700-D2_PF3D7_0422300+;Alias=;ID=PF3D7_1007700-D2-8-PF3D7_0422300;pvalue=0.00178;sequence=TGTGGC;
PF3D7_0422300	fimo	nucleotide_motif	179	184	24.4	-	.	Name=PF3D7_1007700-D2_PF3D7_0422300-;Alias=;ID=PF3D7_1007700-D2-9-PF3D7_0422300;pvalue=0.00362;sequence=TATTGT;
PF3D7_0422300	fimo	nucleotide_motif	483	488	24.3	-	.	Name=PF3D7_1007700-D2_PF3D7_0422300-;Alias=;ID=PF3D7_1007700-D2-10-PF3D7_0422300;pvalue=0.00367;sequence=AATGGC;
PF3D7_0422400	fimo	nucleotide_motif	74	79	33.4	-	.	Name=PF3D7_1007700-D2_PF3D7_0422400-;Alias=;ID=PF3D7_1007700-D2-1-PF3D7_0422400;pvalue=0.00046;sequence=CCTTCC;
PF3D7_0422400	fimo	nucleotide_motif	384	389	30.7	+	.	Name=PF3D7_1007700-D2_PF3D7_0422400+;Alias=;ID=PF3D7_1007700-D2-2-PF3D7_0422400;pvalue=0.000846;sequence=AATTGC;
PF3D7_0422400	fimo	nucleotide_motif	665	670	29.3	+	.	Name=PF3D7_1007700-D2_PF3D7_0422400+;Alias=;ID=PF3D7_1007700-D2-3-PF3D7_0422400;pvalue=0.00116;sequence=TCTTAC;
PF3D7_0422400	fimo	nucleotide_motif	930	935	28.8	+	.	Name=PF3D7_1007700-D2_PF3D7_0422400+;Alias=;ID=PF3D7_1007700-D2-4-PF3D7_0422400;pvalue=0.00132;sequence=TCTTTC;
PF3D7_0422400	fimo	nucleotide_motif	799	804	26.6	-	.	Name=PF3D7_1007700-D2_PF3D7_0422400-;Alias=;ID=PF3D7_1007700-D2-5-PF3D7_0422400;pvalue=0.00219;sequence=TATTCC;
PF3D7_0422400	fimo	nucleotide_motif	457	462	24.4	-	.	Name=PF3D7_1007700-D2_PF3D7_0422400-;Alias=;ID=PF3D7_1007700-D2-6-PF3D7_0422400;pvalue=0.00362;sequence=TATTGT;
PF3D7_0422400	fimo	nucleotide_motif	773	778	24.4	-	.	Name=PF3D7_1007700-D2_PF3D7_0422400-;Alias=;ID=PF3D7_1007700-D2-7-PF3D7_0422400;pvalue=0.00362;sequence=TATTGT;
PF3D7_0422400	fimo	nucleotide_motif	49	54	24	+	.	Name=PF3D7_1007700-D2_PF3D7_0422400+;Alias=;ID=PF3D7_1007700-D2-8-PF3D7_0422400;pvalue=0.00395;sequence=TCCTTC;
PF3D7_0422500	fimo	nucleotide_motif	900	905	37.1	-	.	Name=PF3D7_1007700-D2_PF3D7_0422500-;Alias=;ID=PF3D7_1007700-D2-1-PF3D7_0422500;pvalue=0.000196;sequence=TATTGC;
PF3D7_0422500	fimo	nucleotide_motif	896	901	33.9	+	.	Name=PF3D7_1007700-D2_PF3D7_0422500+;Alias=;ID=PF3D7_1007700-D2-2-PF3D7_0422500;pvalue=0.000404;sequence=TATGGC;
PF3D7_0422500	fimo	nucleotide_motif	768	773	31.8	-	.	Name=PF3D7_1007700-D2_PF3D7_0422500-;Alias=;ID=PF3D7_1007700-D2-3-PF3D7_0422500;pvalue=0.000661;sequence=TAGTGC;
PF3D7_0422500	fimo	nucleotide_motif	386	391	30.7	-	.	Name=PF3D7_1007700-D2_PF3D7_0422500-;Alias=;ID=PF3D7_1007700-D2-4-PF3D7_0422500;pvalue=0.000846;sequence=AATTGC;
PF3D7_0422500	fimo	nucleotide_motif	441	446	28.8	+	.	Name=PF3D7_1007700-D2_PF3D7_0422500+;Alias=;ID=PF3D7_1007700-D2-5-PF3D7_0422500;pvalue=0.00132;sequence=TCTTTC;
PF3D7_0422500	fimo	nucleotide_motif	464	469	28.8	-	.	Name=PF3D7_1007700-D2_PF3D7_0422500-;Alias=;ID=PF3D7_1007700-D2-6-PF3D7_0422500;pvalue=0.00132;sequence=TCTTTC;
PF3D7_0422500	fimo	nucleotide_motif	996	1001	28.8	-	.	Name=PF3D7_1007700-D2_PF3D7_0422500-;Alias=;ID=PF3D7_1007700-D2-7-PF3D7_0422500;pvalue=0.00132;sequence=TCTTTC;
PF3D7_0422500	fimo	nucleotide_motif	695	700	28.2	-	.	Name=PF3D7_1007700-D2_PF3D7_0422500-;Alias=;ID=PF3D7_1007700-D2-8-PF3D7_0422500;pvalue=0.00151;sequence=TCTTGA;
PF3D7_0422500	fimo	nucleotide_motif	101	106	26.6	-	.	Name=PF3D7_1007700-D2_PF3D7_0422500-;Alias=;ID=PF3D7_1007700-D2-9-PF3D7_0422500;pvalue=0.00219;sequence=TATTCC;
PF3D7_0422500	fimo	nucleotide_motif	277	282	24.3	-	.	Name=PF3D7_1007700-D2_PF3D7_0422500-;Alias=;ID=PF3D7_1007700-D2-10-PF3D7_0422500;pvalue=0.00375;sequence=TACCGC;
PF3D7_0422500	fimo	nucleotide_motif	788	793	24	-	.	Name=PF3D7_1007700-D2_PF3D7_0422500-;Alias=;ID=PF3D7_1007700-D2-11-PF3D7_0422500;pvalue=0.00395;sequence=TCCTTC;
PF3D7_0422600	fimo	nucleotide_motif	437	442	37.1	-	.	Name=PF3D7_1007700-D2_PF3D7_0422600-;Alias=;ID=PF3D7_1007700-D2-1-PF3D7_0422600;pvalue=0.000196;sequence=TATTGC;
PF3D7_0422600	fimo	nucleotide_motif	786	791	35.6	-	.	Name=PF3D7_1007700-D2_PF3D7_0422600-;Alias=;ID=PF3D7_1007700-D2-2-PF3D7_0422600;pvalue=0.000278;sequence=TCTAGC;
PF3D7_0422600	fimo	nucleotide_motif	244	249	34.5	+	.	Name=PF3D7_1007700-D2_PF3D7_0422600+;Alias=;ID=PF3D7_1007700-D2-3-PF3D7_0422600;pvalue=0.000355;sequence=TCTTGG;
PF3D7_0422600	fimo	nucleotide_motif	429	434	33.4	-	.	Name=PF3D7_1007700-D2_PF3D7_0422600-;Alias=;ID=PF3D7_1007700-D2-4-PF3D7_0422600;pvalue=0.00046;sequence=CCTTCC;
PF3D7_0422600	fimo	nucleotide_motif	765	770	28.8	-	.	Name=PF3D7_1007700-D2_PF3D7_0422600-;Alias=;ID=PF3D7_1007700-D2-5-PF3D7_0422600;pvalue=0.00132;sequence=TCTTTC;
PF3D7_0422600	fimo	nucleotide_motif	355	360	27.4	-	.	Name=PF3D7_1007700-D2_PF3D7_0422600-;Alias=;ID=PF3D7_1007700-D2-6-PF3D7_0422600;pvalue=0.00181;sequence=CCTTGA;
PF3D7_0422600	fimo	nucleotide_motif	676	681	26.6	+	.	Name=PF3D7_1007700-D2_PF3D7_0422600+;Alias=;ID=PF3D7_1007700-D2-7-PF3D7_0422600;pvalue=0.00219;sequence=TATTCC;
PF3D7_0422600	fimo	nucleotide_motif	696	701	26.3	+	.	Name=PF3D7_1007700-D2_PF3D7_0422600+;Alias=;ID=PF3D7_1007700-D2-8-PF3D7_0422600;pvalue=0.00236;sequence=TCGTCC;
PF3D7_0422600	fimo	nucleotide_motif	527	532	24.4	-	.	Name=PF3D7_1007700-D2_PF3D7_0422600-;Alias=;ID=PF3D7_1007700-D2-9-PF3D7_0422600;pvalue=0.00362;sequence=TATTGT;
PF3D7_0422600	fimo	nucleotide_motif	521	526	24.3	+	.	Name=PF3D7_1007700-D2_PF3D7_0422600+;Alias=;ID=PF3D7_1007700-D2-10-PF3D7_0422600;pvalue=0.00367;sequence=AATGGC;
PF3D7_0422600	fimo	nucleotide_motif	430	435	24	-	.	Name=PF3D7_1007700-D2_PF3D7_0422600-;Alias=;ID=PF3D7_1007700-D2-11-PF3D7_0422600;pvalue=0.00395;sequence=TCCTTC;
PF3D7_0422600	fimo	nucleotide_motif	9	14	24	+	.	Name=PF3D7_1007700-D2_PF3D7_0422600+;Alias=;ID=PF3D7_1007700-D2-12-PF3D7_0422600;pvalue=0.00401;sequence=TCTACC;
PF3D7_0422700	fimo	nucleotide_motif	209	214	37.1	+	.	Name=PF3D7_1007700-D2_PF3D7_0422700+;Alias=;ID=PF3D7_1007700-D2-1-PF3D7_0422700;pvalue=0.000196;sequence=TATTGC;
PF3D7_0422700	fimo	nucleotide_motif	402	407	34.5	-	.	Name=PF3D7_1007700-D2_PF3D7_0422700-;Alias=;ID=PF3D7_1007700-D2-2-PF3D7_0422700;pvalue=0.000355;sequence=TCTTGG;
PF3D7_0422700	fimo	nucleotide_motif	217	222	33.4	+	.	Name=PF3D7_1007700-D2_PF3D7_0422700+;Alias=;ID=PF3D7_1007700-D2-3-PF3D7_0422700;pvalue=0.00046;sequence=CCTTCC;
PF3D7_0422700	fimo	nucleotide_motif	789	794	32	-	.	Name=PF3D7_1007700-D2_PF3D7_0422700-;Alias=;ID=PF3D7_1007700-D2-4-PF3D7_0422700;pvalue=0.000629;sequence=TCTTGT;
PF3D7_0422700	fimo	nucleotide_motif	657	662	29.3	-	.	Name=PF3D7_1007700-D2_PF3D7_0422700-;Alias=;ID=PF3D7_1007700-D2-5-PF3D7_0422700;pvalue=0.00116;sequence=TCTTAC;
PF3D7_0422700	fimo	nucleotide_motif	976	981	28.7	+	.	Name=PF3D7_1007700-D2_PF3D7_0422700+;Alias=;ID=PF3D7_1007700-D2-6-PF3D7_0422700;pvalue=0.00134;sequence=CCTTGT;
PF3D7_0422700	fimo	nucleotide_motif	291	296	27.4	+	.	Name=PF3D7_1007700-D2_PF3D7_0422700+;Alias=;ID=PF3D7_1007700-D2-7-PF3D7_0422700;pvalue=0.00181;sequence=CCTTGA;
PF3D7_0422700	fimo	nucleotide_motif	831	836	26.3	-	.	Name=PF3D7_1007700-D2_PF3D7_0422700-;Alias=;ID=PF3D7_1007700-D2-8-PF3D7_0422700;pvalue=0.00235;sequence=TATTGG;
PF3D7_0422700	fimo	nucleotide_motif	968	973	26.1	+	.	Name=PF3D7_1007700-D2_PF3D7_0422700+;Alias=;ID=PF3D7_1007700-D2-9-PF3D7_0422700;pvalue=0.00244;sequence=ACATGC;
PF3D7_0422700	fimo	nucleotide_motif	740	745	24.4	-	.	Name=PF3D7_1007700-D2_PF3D7_0422700-;Alias=;ID=PF3D7_1007700-D2-10-PF3D7_0422700;pvalue=0.00362;sequence=TATTGT;
PF3D7_0422700	fimo	nucleotide_motif	813	818	24.4	-	.	Name=PF3D7_1007700-D2_PF3D7_0422700-;Alias=;ID=PF3D7_1007700-D2-11-PF3D7_0422700;pvalue=0.00362;sequence=TATTGT;
PF3D7_0422700	fimo	nucleotide_motif	119	124	24.4	+	.	Name=PF3D7_1007700-D2_PF3D7_0422700+;Alias=;ID=PF3D7_1007700-D2-12-PF3D7_0422700;pvalue=0.00362;sequence=TATTGT;
PF3D7_0422700	fimo	nucleotide_motif	125	130	24.3	-	.	Name=PF3D7_1007700-D2_PF3D7_0422700-;Alias=;ID=PF3D7_1007700-D2-13-PF3D7_0422700;pvalue=0.00367;sequence=AATGGC;
PF3D7_0422700	fimo	nucleotide_motif	216	221	24	+	.	Name=PF3D7_1007700-D2_PF3D7_0422700+;Alias=;ID=PF3D7_1007700-D2-14-PF3D7_0422700;pvalue=0.00395;sequence=TCCTTC;
PF3D7_0422700	fimo	nucleotide_motif	637	642	24	-	.	Name=PF3D7_1007700-D2_PF3D7_0422700-;Alias=;ID=PF3D7_1007700-D2-15-PF3D7_0422700;pvalue=0.00401;sequence=TCTACC;
PF3D7_0422800	fimo	nucleotide_motif	846	851	33.9	+	.	Name=PF3D7_1007700-D2_PF3D7_0422800+;Alias=;ID=PF3D7_1007700-D2-1-PF3D7_0422800;pvalue=0.000404;sequence=TATGGC;
PF3D7_0422800	fimo	nucleotide_motif	524	529	28.8	+	.	Name=PF3D7_1007700-D2_PF3D7_0422800+;Alias=;ID=PF3D7_1007700-D2-2-PF3D7_0422800;pvalue=0.00132;sequence=TCTTTC;
PF3D7_0422800	fimo	nucleotide_motif	565	570	28.8	+	.	Name=PF3D7_1007700-D2_PF3D7_0422800+;Alias=;ID=PF3D7_1007700-D2-3-PF3D7_0422800;pvalue=0.00132;sequence=TCTTTC;
PF3D7_0422800	fimo	nucleotide_motif	866	871	27.5	-	.	Name=PF3D7_1007700-D2_PF3D7_0422800-;Alias=;ID=PF3D7_1007700-D2-4-PF3D7_0422800;pvalue=0.00178;sequence=TCCTCC;
PF3D7_0422800	fimo	nucleotide_motif	53	58	25.9	-	.	Name=PF3D7_1007700-D2_PF3D7_0422800-;Alias=;ID=PF3D7_1007700-D2-5-PF3D7_0422800;pvalue=0.00257;sequence=CATTGG;
PF3D7_0422800	fimo	nucleotide_motif	245	250	24.4	-	.	Name=PF3D7_1007700-D2_PF3D7_0422800-;Alias=;ID=PF3D7_1007700-D2-6-PF3D7_0422800;pvalue=0.00362;sequence=TATTGT;
PF3D7_0422800	fimo	nucleotide_motif	585	590	24.4	-	.	Name=PF3D7_1007700-D2_PF3D7_0422800-;Alias=;ID=PF3D7_1007700-D2-7-PF3D7_0422800;pvalue=0.00362;sequence=TATTGT;
PF3D7_0422800	fimo	nucleotide_motif	231	236	24.4	+	.	Name=PF3D7_1007700-D2_PF3D7_0422800+;Alias=;ID=PF3D7_1007700-D2-8-PF3D7_0422800;pvalue=0.00362;sequence=TATTGT;
PF3D7_0422800	fimo	nucleotide_motif	688	693	24.3	+	.	Name=PF3D7_1007700-D2_PF3D7_0422800+;Alias=;ID=PF3D7_1007700-D2-9-PF3D7_0422800;pvalue=0.00367;sequence=AATGGC;
PF3D7_0422800	fimo	nucleotide_motif	863	868	24.1	-	.	Name=PF3D7_1007700-D2_PF3D7_0422800-;Alias=;ID=PF3D7_1007700-D2-10-PF3D7_0422800;pvalue=0.0039;sequence=TCCTAC;
PF3D7_0422900	fimo	nucleotide_motif	727	732	45.5	-	.	Name=PF3D7_1007700-D2_PF3D7_0422900-;Alias=;ID=PF3D7_1007700-D2-1-PF3D7_0422900;pvalue=2.78e-05;sequence=CCTTGC;
PF3D7_0422900	fimo	nucleotide_motif	717	722	28.2	+	.	Name=PF3D7_1007700-D2_PF3D7_0422900+;Alias=;ID=PF3D7_1007700-D2-2-PF3D7_0422900;pvalue=0.00151;sequence=TCTTGA;
PF3D7_0422900	fimo	nucleotide_motif	790	795	28.2	+	.	Name=PF3D7_1007700-D2_PF3D7_0422900+;Alias=;ID=PF3D7_1007700-D2-3-PF3D7_0422900;pvalue=0.00151;sequence=TCTTGA;
PF3D7_0422900	fimo	nucleotide_motif	953	958	27.1	+	.	Name=PF3D7_1007700-D2_PF3D7_0422900+;Alias=;ID=PF3D7_1007700-D2-4-PF3D7_0422900;pvalue=0.00197;sequence=TAATGC;
PF3D7_0422900	fimo	nucleotide_motif	731	736	26	-	.	Name=PF3D7_1007700-D2_PF3D7_0422900-;Alias=;ID=PF3D7_1007700-D2-5-PF3D7_0422900;pvalue=0.00252;sequence=TCTCCC;
PF3D7_0422900	fimo	nucleotide_motif	127	132	24.4	-	.	Name=PF3D7_1007700-D2_PF3D7_0422900-;Alias=;ID=PF3D7_1007700-D2-6-PF3D7_0422900;pvalue=0.00362;sequence=TATTGT;
PF3D7_0422900	fimo	nucleotide_motif	23	28	24.4	+	.	Name=PF3D7_1007700-D2_PF3D7_0422900+;Alias=;ID=PF3D7_1007700-D2-7-PF3D7_0422900;pvalue=0.00362;sequence=TATTGT;
PF3D7_0422900	fimo	nucleotide_motif	158	163	24.4	+	.	Name=PF3D7_1007700-D2_PF3D7_0422900+;Alias=;ID=PF3D7_1007700-D2-8-PF3D7_0422900;pvalue=0.00362;sequence=TATTGT;
PF3D7_0422900	fimo	nucleotide_motif	547	552	24.4	+	.	Name=PF3D7_1007700-D2_PF3D7_0422900+;Alias=;ID=PF3D7_1007700-D2-9-PF3D7_0422900;pvalue=0.00362;sequence=TATTGT;
PF3D7_0422900	fimo	nucleotide_motif	783	788	24.3	+	.	Name=PF3D7_1007700-D2_PF3D7_0422900+;Alias=;ID=PF3D7_1007700-D2-10-PF3D7_0422900;pvalue=0.0037;sequence=TTTGGC;
PF3D7_0422900	fimo	nucleotide_motif	459	464	24.3	-	.	Name=PF3D7_1007700-D2_PF3D7_0422900-;Alias=;ID=PF3D7_1007700-D2-11-PF3D7_0422900;pvalue=0.00372;sequence=TCTGAC;
PF3D7_0422900	fimo	nucleotide_motif	721	726	24	-	.	Name=PF3D7_1007700-D2_PF3D7_0422900-;Alias=;ID=PF3D7_1007700-D2-12-PF3D7_0422900;pvalue=0.00395;sequence=TCCTTC;
PF3D7_0422900	fimo	nucleotide_motif	759	764	24	+	.	Name=PF3D7_1007700-D2_PF3D7_0422900+;Alias=;ID=PF3D7_1007700-D2-13-PF3D7_0422900;pvalue=0.00395;sequence=TCCTTC;
PF3D7_0423000	fimo	nucleotide_motif	416	421	37.1	+	.	Name=PF3D7_1007700-D2_PF3D7_0423000+;Alias=;ID=PF3D7_1007700-D2-1-PF3D7_0423000;pvalue=0.000196;sequence=TATTGC;
PF3D7_0423000	fimo	nucleotide_motif	230	235	33.9	+	.	Name=PF3D7_1007700-D2_PF3D7_0423000+;Alias=;ID=PF3D7_1007700-D2-2-PF3D7_0423000;pvalue=0.000404;sequence=TGTTGC;
PF3D7_0423000	fimo	nucleotide_motif	475	480	27.8	+	.	Name=PF3D7_1007700-D2_PF3D7_0423000+;Alias=;ID=PF3D7_1007700-D2-3-PF3D7_0423000;pvalue=0.00167;sequence=TATAGC;
PF3D7_0423000	fimo	nucleotide_motif	464	469	27.8	-	.	Name=PF3D7_1007700-D2_PF3D7_0423000-;Alias=;ID=PF3D7_1007700-D2-4-PF3D7_0423000;pvalue=0.00167;sequence=TATAGC;
PF3D7_0423000	fimo	nucleotide_motif	655	660	27.6	-	.	Name=PF3D7_1007700-D2_PF3D7_0423000-;Alias=;ID=PF3D7_1007700-D2-5-PF3D7_0423000;pvalue=0.00173;sequence=CCTTAC;
PF3D7_0423000	fimo	nucleotide_motif	422	427	27.5	+	.	Name=PF3D7_1007700-D2_PF3D7_0423000+;Alias=;ID=PF3D7_1007700-D2-6-PF3D7_0423000;pvalue=0.00178;sequence=TCCTCC;
PF3D7_0423000	fimo	nucleotide_motif	837	842	27.4	+	.	Name=PF3D7_1007700-D2_PF3D7_0423000+;Alias=;ID=PF3D7_1007700-D2-7-PF3D7_0423000;pvalue=0.00181;sequence=CCTTGA;
PF3D7_0423000	fimo	nucleotide_motif	616	621	26.6	+	.	Name=PF3D7_1007700-D2_PF3D7_0423000+;Alias=;ID=PF3D7_1007700-D2-8-PF3D7_0423000;pvalue=0.00219;sequence=TATTCC;
PF3D7_0423000	fimo	nucleotide_motif	626	631	24.3	+	.	Name=PF3D7_1007700-D2_PF3D7_0423000+;Alias=;ID=PF3D7_1007700-D2-9-PF3D7_0423000;pvalue=0.00372;sequence=TCTGAC;
PF3D7_0423100	fimo	nucleotide_motif	901	906	46.2	-	.	Name=PF3D7_1007700-D2_PF3D7_0423100-;Alias=;ID=PF3D7_1007700-D2-1-PF3D7_0423100;pvalue=2.41e-05;sequence=TCTTGC;
PF3D7_0423100	fimo	nucleotide_motif	68	73	33.9	+	.	Name=PF3D7_1007700-D2_PF3D7_0423100+;Alias=;ID=PF3D7_1007700-D2-2-PF3D7_0423100;pvalue=0.000404;sequence=TGTTGC;
PF3D7_0423100	fimo	nucleotide_motif	115	120	33.4	+	.	Name=PF3D7_1007700-D2_PF3D7_0423100+;Alias=;ID=PF3D7_1007700-D2-3-PF3D7_0423100;pvalue=0.00046;sequence=CCTTCC;
PF3D7_0423100	fimo	nucleotide_motif	909	914	28.8	-	.	Name=PF3D7_1007700-D2_PF3D7_0423100-;Alias=;ID=PF3D7_1007700-D2-4-PF3D7_0423100;pvalue=0.00132;sequence=TCTTTC;
PF3D7_0423100	fimo	nucleotide_motif	896	901	27.6	-	.	Name=PF3D7_1007700-D2_PF3D7_0423100-;Alias=;ID=PF3D7_1007700-D2-5-PF3D7_0423100;pvalue=0.00175;sequence=CCTTTC;
PF3D7_0423100	fimo	nucleotide_motif	545	550	27.5	+	.	Name=PF3D7_1007700-D2_PF3D7_0423100+;Alias=;ID=PF3D7_1007700-D2-6-PF3D7_0423100;pvalue=0.00178;sequence=TCCTCC;
PF3D7_0423100	fimo	nucleotide_motif	569	574	26.6	-	.	Name=PF3D7_1007700-D2_PF3D7_0423100-;Alias=;ID=PF3D7_1007700-D2-7-PF3D7_0423100;pvalue=0.00219;sequence=TATTCC;
PF3D7_0423100	fimo	nucleotide_motif	583	588	26	-	.	Name=PF3D7_1007700-D2_PF3D7_0423100-;Alias=;ID=PF3D7_1007700-D2-8-PF3D7_0423100;pvalue=0.00252;sequence=TCTCCC;
PF3D7_0423100	fimo	nucleotide_motif	18	23	24.4	-	.	Name=PF3D7_1007700-D2_PF3D7_0423100-;Alias=;ID=PF3D7_1007700-D2-9-PF3D7_0423100;pvalue=0.00362;sequence=TATTGT;
PF3D7_0423100	fimo	nucleotide_motif	939	944	24.4	-	.	Name=PF3D7_1007700-D2_PF3D7_0423100-;Alias=;ID=PF3D7_1007700-D2-10-PF3D7_0423100;pvalue=0.00362;sequence=TATTGT;
PF3D7_0423100	fimo	nucleotide_motif	947	952	24.4	-	.	Name=PF3D7_1007700-D2_PF3D7_0423100-;Alias=;ID=PF3D7_1007700-D2-11-PF3D7_0423100;pvalue=0.00362;sequence=TATTGT;
PF3D7_0423100	fimo	nucleotide_motif	331	336	24.4	+	.	Name=PF3D7_1007700-D2_PF3D7_0423100+;Alias=;ID=PF3D7_1007700-D2-12-PF3D7_0423100;pvalue=0.00362;sequence=TATTGT;
PF3D7_0423100	fimo	nucleotide_motif	270	275	24.3	+	.	Name=PF3D7_1007700-D2_PF3D7_0423100+;Alias=;ID=PF3D7_1007700-D2-13-PF3D7_0423100;pvalue=0.00372;sequence=TCTGAC;
PF3D7_0423100	fimo	nucleotide_motif	140	145	24.1	+	.	Name=PF3D7_1007700-D2_PF3D7_0423100+;Alias=;ID=PF3D7_1007700-D2-14-PF3D7_0423100;pvalue=0.0039;sequence=GCTTTC;
PF3D7_0423100	fimo	nucleotide_motif	114	119	24	+	.	Name=PF3D7_1007700-D2_PF3D7_0423100+;Alias=;ID=PF3D7_1007700-D2-15-PF3D7_0423100;pvalue=0.00395;sequence=TCCTTC;
PF3D7_0423100	fimo	nucleotide_motif	546	551	24	+	.	Name=PF3D7_1007700-D2_PF3D7_0423100+;Alias=;ID=PF3D7_1007700-D2-16-PF3D7_0423100;pvalue=0.00398;sequence=CCTCCC;
PF3D7_0423200	fimo	nucleotide_motif	583	588	46.2	+	.	Name=PF3D7_1007700-D2_PF3D7_0423200+;Alias=;ID=PF3D7_1007700-D2-1-PF3D7_0423200;pvalue=2.41e-05;sequence=TCTTGC;
PF3D7_0423200	fimo	nucleotide_motif	113	118	44.5	+	.	Name=PF3D7_1007700-D2_PF3D7_0423200+;Alias=;ID=PF3D7_1007700-D2-2-PF3D7_0423200;pvalue=3.53e-05;sequence=GCTTGC;
PF3D7_0423200	fimo	nucleotide_motif	81	86	34.5	+	.	Name=PF3D7_1007700-D2_PF3D7_0423200+;Alias=;ID=PF3D7_1007700-D2-3-PF3D7_0423200;pvalue=0.000355;sequence=TCTTGG;
PF3D7_0423200	fimo	nucleotide_motif	473	478	32	-	.	Name=PF3D7_1007700-D2_PF3D7_0423200-;Alias=;ID=PF3D7_1007700-D2-4-PF3D7_0423200;pvalue=0.000629;sequence=TCTTGT;
PF3D7_0423200	fimo	nucleotide_motif	575	580	28.8	+	.	Name=PF3D7_1007700-D2_PF3D7_0423200+;Alias=;ID=PF3D7_1007700-D2-5-PF3D7_0423200;pvalue=0.00132;sequence=TCTTTC;
PF3D7_0423200	fimo	nucleotide_motif	454	459	28.7	+	.	Name=PF3D7_1007700-D2_PF3D7_0423200+;Alias=;ID=PF3D7_1007700-D2-6-PF3D7_0423200;pvalue=0.00134;sequence=CCTTGT;
PF3D7_0423200	fimo	nucleotide_motif	363	368	28.2	+	.	Name=PF3D7_1007700-D2_PF3D7_0423200+;Alias=;ID=PF3D7_1007700-D2-7-PF3D7_0423200;pvalue=0.00151;sequence=TCTTGA;
PF3D7_0423200	fimo	nucleotide_motif	588	593	27.6	+	.	Name=PF3D7_1007700-D2_PF3D7_0423200+;Alias=;ID=PF3D7_1007700-D2-8-PF3D7_0423200;pvalue=0.00175;sequence=CCTTTC;
PF3D7_0423200	fimo	nucleotide_motif	939	944	27.5	-	.	Name=PF3D7_1007700-D2_PF3D7_0423200-;Alias=;ID=PF3D7_1007700-D2-9-PF3D7_0423200;pvalue=0.00178;sequence=TCCTCC;
PF3D7_0423200	fimo	nucleotide_motif	28	33	27.4	-	.	Name=PF3D7_1007700-D2_PF3D7_0423200-;Alias=;ID=PF3D7_1007700-D2-10-PF3D7_0423200;pvalue=0.00181;sequence=TCCTGG;
PF3D7_0423200	fimo	nucleotide_motif	294	299	26.6	+	.	Name=PF3D7_1007700-D2_PF3D7_0423200+;Alias=;ID=PF3D7_1007700-D2-11-PF3D7_0423200;pvalue=0.00219;sequence=TATTCC;
PF3D7_0423200	fimo	nucleotide_motif	325	330	26.6	+	.	Name=PF3D7_1007700-D2_PF3D7_0423200+;Alias=;ID=PF3D7_1007700-D2-12-PF3D7_0423200;pvalue=0.00219;sequence=TATTCC;
PF3D7_0423200	fimo	nucleotide_motif	915	920	26.6	+	.	Name=PF3D7_1007700-D2_PF3D7_0423200+;Alias=;ID=PF3D7_1007700-D2-13-PF3D7_0423200;pvalue=0.00219;sequence=TATTCC;
PF3D7_0423200	fimo	nucleotide_motif	433	438	26.3	+	.	Name=PF3D7_1007700-D2_PF3D7_0423200+;Alias=;ID=PF3D7_1007700-D2-14-PF3D7_0423200;pvalue=0.00235;sequence=TATTGG;
PF3D7_0423200	fimo	nucleotide_motif	901	906	26	+	.	Name=PF3D7_1007700-D2_PF3D7_0423200+;Alias=;ID=PF3D7_1007700-D2-15-PF3D7_0423200;pvalue=0.00252;sequence=TCTCCC;
PF3D7_0423200	fimo	nucleotide_motif	334	339	24.4	+	.	Name=PF3D7_1007700-D2_PF3D7_0423200+;Alias=;ID=PF3D7_1007700-D2-16-PF3D7_0423200;pvalue=0.00362;sequence=TATTGT;
PF3D7_0423200	fimo	nucleotide_motif	537	542	24.4	+	.	Name=PF3D7_1007700-D2_PF3D7_0423200+;Alias=;ID=PF3D7_1007700-D2-17-PF3D7_0423200;pvalue=0.00362;sequence=TATTGT;
PF3D7_0423200	fimo	nucleotide_motif	545	550	24.4	+	.	Name=PF3D7_1007700-D2_PF3D7_0423200+;Alias=;ID=PF3D7_1007700-D2-18-PF3D7_0423200;pvalue=0.00362;sequence=TATTGT;
PF3D7_0423200	fimo	nucleotide_motif	449	454	24.3	+	.	Name=PF3D7_1007700-D2_PF3D7_0423200+;Alias=;ID=PF3D7_1007700-D2-19-PF3D7_0423200;pvalue=0.0037;sequence=TTTGGC;
PF3D7_0423200	fimo	nucleotide_motif	390	395	24	+	.	Name=PF3D7_1007700-D2_PF3D7_0423200+;Alias=;ID=PF3D7_1007700-D2-20-PF3D7_0423200;pvalue=0.00395;sequence=TCCTTC;
PF3D7_0423200	fimo	nucleotide_motif	938	943	24	-	.	Name=PF3D7_1007700-D2_PF3D7_0423200-;Alias=;ID=PF3D7_1007700-D2-21-PF3D7_0423200;pvalue=0.00398;sequence=CCTCCC;
PF3D7_0423300	fimo	nucleotide_motif	29	34	26.6	+	.	Name=PF3D7_1007700-D2_PF3D7_0423300+;Alias=;ID=PF3D7_1007700-D2-1-PF3D7_0423300;pvalue=0.00219;sequence=TATTCC;
PF3D7_0423300	fimo	nucleotide_motif	190	195	26.3	-	.	Name=PF3D7_1007700-D2_PF3D7_0423300-;Alias=;ID=PF3D7_1007700-D2-2-PF3D7_0423300;pvalue=0.00235;sequence=GACTGC;
PF3D7_0423300	fimo	nucleotide_motif	925	930	26.1	+	.	Name=PF3D7_1007700-D2_PF3D7_0423300+;Alias=;ID=PF3D7_1007700-D2-3-PF3D7_0423300;pvalue=0.00244;sequence=ACATGC;
PF3D7_0423300	fimo	nucleotide_motif	929	934	26.1	+	.	Name=PF3D7_1007700-D2_PF3D7_0423300+;Alias=;ID=PF3D7_1007700-D2-4-PF3D7_0423300;pvalue=0.00247;sequence=GCTTGT;
PF3D7_0423300	fimo	nucleotide_motif	862	867	24.4	+	.	Name=PF3D7_1007700-D2_PF3D7_0423300+;Alias=;ID=PF3D7_1007700-D2-5-PF3D7_0423300;pvalue=0.00362;sequence=TATTGT;
PF3D7_0423300	fimo	nucleotide_motif	32	37	24	+	.	Name=PF3D7_1007700-D2_PF3D7_0423300+;Alias=;ID=PF3D7_1007700-D2-6-PF3D7_0423300;pvalue=0.00395;sequence=TCCTTC;
PF3D7_0423300	fimo	nucleotide_motif	684	689	24	+	.	Name=PF3D7_1007700-D2_PF3D7_0423300+;Alias=;ID=PF3D7_1007700-D2-7-PF3D7_0423300;pvalue=0.00395;sequence=TCCTTC;
PF3D7_0423400	fimo	nucleotide_motif	297	302	34.5	+	.	Name=PF3D7_1007700-D2_PF3D7_0423400+;Alias=;ID=PF3D7_1007700-D2-1-PF3D7_0423400;pvalue=0.000355;sequence=TCTTGG;
PF3D7_0423400	fimo	nucleotide_motif	430	435	33.7	+	.	Name=PF3D7_1007700-D2_PF3D7_0423400+;Alias=;ID=PF3D7_1007700-D2-2-PF3D7_0423400;pvalue=0.000428;sequence=GATTGC;
PF3D7_0423400	fimo	nucleotide_motif	203	208	29.3	-	.	Name=PF3D7_1007700-D2_PF3D7_0423400-;Alias=;ID=PF3D7_1007700-D2-3-PF3D7_0423400;pvalue=0.00116;sequence=TCTTAC;
PF3D7_0423400	fimo	nucleotide_motif	255	260	28.8	-	.	Name=PF3D7_1007700-D2_PF3D7_0423400-;Alias=;ID=PF3D7_1007700-D2-4-PF3D7_0423400;pvalue=0.00132;sequence=TCTTTC;
PF3D7_0423400	fimo	nucleotide_motif	762	767	27.6	+	.	Name=PF3D7_1007700-D2_PF3D7_0423400+;Alias=;ID=PF3D7_1007700-D2-5-PF3D7_0423400;pvalue=0.00173;sequence=CCTTAC;
PF3D7_0423400	fimo	nucleotide_motif	536	541	27.6	-	.	Name=PF3D7_1007700-D2_PF3D7_0423400-;Alias=;ID=PF3D7_1007700-D2-6-PF3D7_0423400;pvalue=0.00173;sequence=CCTTAC;
PF3D7_0423400	fimo	nucleotide_motif	251	256	27.5	-	.	Name=PF3D7_1007700-D2_PF3D7_0423400-;Alias=;ID=PF3D7_1007700-D2-7-PF3D7_0423400;pvalue=0.00178;sequence=TCCTCC;
PF3D7_0423400	fimo	nucleotide_motif	42	47	26.6	+	.	Name=PF3D7_1007700-D2_PF3D7_0423400+;Alias=;ID=PF3D7_1007700-D2-8-PF3D7_0423400;pvalue=0.00219;sequence=TATTCC;
PF3D7_0423400	fimo	nucleotide_motif	60	65	26.3	+	.	Name=PF3D7_1007700-D2_PF3D7_0423400+;Alias=;ID=PF3D7_1007700-D2-9-PF3D7_0423400;pvalue=0.00236;sequence=CGTGGC;
PF3D7_0423400	fimo	nucleotide_motif	945	950	26.1	+	.	Name=PF3D7_1007700-D2_PF3D7_0423400+;Alias=;ID=PF3D7_1007700-D2-10-PF3D7_0423400;pvalue=0.00244;sequence=ACATGC;
PF3D7_0423400	fimo	nucleotide_motif	558	563	26.1	+	.	Name=PF3D7_1007700-D2_PF3D7_0423400+;Alias=;ID=PF3D7_1007700-D2-11-PF3D7_0423400;pvalue=0.00245;sequence=TGGTGC;
PF3D7_0423400	fimo	nucleotide_motif	67	72	24.4	-	.	Name=PF3D7_1007700-D2_PF3D7_0423400-;Alias=;ID=PF3D7_1007700-D2-12-PF3D7_0423400;pvalue=0.00362;sequence=TATTGT;
PF3D7_0423400	fimo	nucleotide_motif	155	160	24.4	+	.	Name=PF3D7_1007700-D2_PF3D7_0423400+;Alias=;ID=PF3D7_1007700-D2-13-PF3D7_0423400;pvalue=0.00362;sequence=TATTGT;
PF3D7_0423400	fimo	nucleotide_motif	16	21	24.2	-	.	Name=PF3D7_1007700-D2_PF3D7_0423400-;Alias=;ID=PF3D7_1007700-D2-14-PF3D7_0423400;pvalue=0.00383;sequence=GCTTAC;
PF3D7_0423400	fimo	nucleotide_motif	824	829	24.1	-	.	Name=PF3D7_1007700-D2_PF3D7_0423400-;Alias=;ID=PF3D7_1007700-D2-15-PF3D7_0423400;pvalue=0.00385;sequence=TTCTGC;
PF3D7_0423400	fimo	nucleotide_motif	548	553	24.1	+	.	Name=PF3D7_1007700-D2_PF3D7_0423400+;Alias=;ID=PF3D7_1007700-D2-16-PF3D7_0423400;pvalue=0.00385;sequence=TTCTGC;
PF3D7_0423400	fimo	nucleotide_motif	434	439	24.1	+	.	Name=PF3D7_1007700-D2_PF3D7_0423400+;Alias=;ID=PF3D7_1007700-D2-17-PF3D7_0423400;pvalue=0.0039;sequence=GCTTTC;
PF3D7_0423400	fimo	nucleotide_motif	250	255	24	-	.	Name=PF3D7_1007700-D2_PF3D7_0423400-;Alias=;ID=PF3D7_1007700-D2-18-PF3D7_0423400;pvalue=0.00398;sequence=CCTCCC;
PF3D7_0423500	fimo	nucleotide_motif	619	624	27.8	-	.	Name=PF3D7_1007700-D2_PF3D7_0423500-;Alias=;ID=PF3D7_1007700-D2-1-PF3D7_0423500;pvalue=0.00167;sequence=TATAGC;
PF3D7_0423500	fimo	nucleotide_motif	131	136	26.9	-	.	Name=PF3D7_1007700-D2_PF3D7_0423500-;Alias=;ID=PF3D7_1007700-D2-2-PF3D7_0423500;pvalue=0.00203;sequence=TACGGC;
PF3D7_0423500	fimo	nucleotide_motif	645	650	26.6	-	.	Name=PF3D7_1007700-D2_PF3D7_0423500-;Alias=;ID=PF3D7_1007700-D2-3-PF3D7_0423500;pvalue=0.00219;sequence=TATTCC;
PF3D7_0423500	fimo	nucleotide_motif	934	939	26.6	+	.	Name=PF3D7_1007700-D2_PF3D7_0423500+;Alias=;ID=PF3D7_1007700-D2-4-PF3D7_0423500;pvalue=0.00219;sequence=TATTCC;
PF3D7_0423500	fimo	nucleotide_motif	832	837	24.4	-	.	Name=PF3D7_1007700-D2_PF3D7_0423500-;Alias=;ID=PF3D7_1007700-D2-5-PF3D7_0423500;pvalue=0.00362;sequence=TATTGT;
PF3D7_0423500	fimo	nucleotide_motif	945	950	24	-	.	Name=PF3D7_1007700-D2_PF3D7_0423500-;Alias=;ID=PF3D7_1007700-D2-6-PF3D7_0423500;pvalue=0.00398;sequence=TCGTGT;
PF3D7_0423600	fimo	nucleotide_motif	472	477	37.1	-	.	Name=PF3D7_1007700-D2_PF3D7_0423600-;Alias=;ID=PF3D7_1007700-D2-1-PF3D7_0423600;pvalue=0.000196;sequence=TATTGC;
PF3D7_0423600	fimo	nucleotide_motif	647	652	34.8	+	.	Name=PF3D7_1007700-D2_PF3D7_0423600+;Alias=;ID=PF3D7_1007700-D2-2-PF3D7_0423600;pvalue=0.000331;sequence=TCTTCC;
PF3D7_0423600	fimo	nucleotide_motif	101	106	28.8	+	.	Name=PF3D7_1007700-D2_PF3D7_0423600+;Alias=;ID=PF3D7_1007700-D2-3-PF3D7_0423600;pvalue=0.00132;sequence=TCTTTC;
PF3D7_0423600	fimo	nucleotide_motif	651	656	26.3	-	.	Name=PF3D7_1007700-D2_PF3D7_0423600-;Alias=;ID=PF3D7_1007700-D2-4-PF3D7_0423600;pvalue=0.00235;sequence=TATTGG;
PF3D7_0423600	fimo	nucleotide_motif	32	37	24.4	-	.	Name=PF3D7_1007700-D2_PF3D7_0423600-;Alias=;ID=PF3D7_1007700-D2-5-PF3D7_0423600;pvalue=0.00362;sequence=TATTGT;
PF3D7_0423600	fimo	nucleotide_motif	50	55	24.4	-	.	Name=PF3D7_1007700-D2_PF3D7_0423600-;Alias=;ID=PF3D7_1007700-D2-6-PF3D7_0423600;pvalue=0.00362;sequence=TATTGT;
PF3D7_0423600	fimo	nucleotide_motif	223	228	24	-	.	Name=PF3D7_1007700-D2_PF3D7_0423600-;Alias=;ID=PF3D7_1007700-D2-7-PF3D7_0423600;pvalue=0.00401;sequence=TCTACC;
PF3D7_0501700	fimo	nucleotide_motif	162	167	30	+	.	Name=PF3D7_1007700-D2_PF3D7_0501700+;Alias=;ID=PF3D7_1007700-D2-1-PF3D7_0501700;pvalue=0.001;sequence=TTTTGC;
PF3D7_0501700	fimo	nucleotide_motif	640	645	28.8	+	.	Name=PF3D7_1007700-D2_PF3D7_0501700+;Alias=;ID=PF3D7_1007700-D2-2-PF3D7_0501700;pvalue=0.00132;sequence=TCTTTC;
PF3D7_0501700	fimo	nucleotide_motif	864	869	28.8	-	.	Name=PF3D7_1007700-D2_PF3D7_0501700-;Alias=;ID=PF3D7_1007700-D2-3-PF3D7_0501700;pvalue=0.00132;sequence=TCTTTC;
PF3D7_0501700	fimo	nucleotide_motif	794	799	28.7	-	.	Name=PF3D7_1007700-D2_PF3D7_0501700-;Alias=;ID=PF3D7_1007700-D2-4-PF3D7_0501700;pvalue=0.00134;sequence=CCTTGT;
PF3D7_0501700	fimo	nucleotide_motif	860	865	27.4	+	.	Name=PF3D7_1007700-D2_PF3D7_0501700+;Alias=;ID=PF3D7_1007700-D2-5-PF3D7_0501700;pvalue=0.00181;sequence=CCTTGA;
PF3D7_0501700	fimo	nucleotide_motif	733	738	27.1	+	.	Name=PF3D7_1007700-D2_PF3D7_0501700+;Alias=;ID=PF3D7_1007700-D2-6-PF3D7_0501700;pvalue=0.00197;sequence=TAATGC;
PF3D7_0501700	fimo	nucleotide_motif	624	629	26.6	+	.	Name=PF3D7_1007700-D2_PF3D7_0501700+;Alias=;ID=PF3D7_1007700-D2-7-PF3D7_0501700;pvalue=0.00219;sequence=TATTCC;
PF3D7_0501700	fimo	nucleotide_motif	712	717	26.6	-	.	Name=PF3D7_1007700-D2_PF3D7_0501700-;Alias=;ID=PF3D7_1007700-D2-8-PF3D7_0501700;pvalue=0.00219;sequence=TATTCC;
PF3D7_0501700	fimo	nucleotide_motif	783	788	26.6	-	.	Name=PF3D7_1007700-D2_PF3D7_0501700-;Alias=;ID=PF3D7_1007700-D2-9-PF3D7_0501700;pvalue=0.00219;sequence=TATTCC;
PF3D7_0501700	fimo	nucleotide_motif	799	804	26	-	.	Name=PF3D7_1007700-D2_PF3D7_0501700-;Alias=;ID=PF3D7_1007700-D2-10-PF3D7_0501700;pvalue=0.00249;sequence=CATTCC;
PF3D7_0501700	fimo	nucleotide_motif	590	595	24.4	+	.	Name=PF3D7_1007700-D2_PF3D7_0501700+;Alias=;ID=PF3D7_1007700-D2-11-PF3D7_0501700;pvalue=0.00362;sequence=TATTGT;
PF3D7_0501700	fimo	nucleotide_motif	235	240	24	-	.	Name=PF3D7_1007700-D2_PF3D7_0501700-;Alias=;ID=PF3D7_1007700-D2-12-PF3D7_0501700;pvalue=0.00395;sequence=TCCTTC;
PF3D7_0501800	fimo	nucleotide_motif	447	452	34.5	+	.	Name=PF3D7_1007700-D2_PF3D7_0501800+;Alias=;ID=PF3D7_1007700-D2-1-PF3D7_0501800;pvalue=0.000355;sequence=TCTTGG;
PF3D7_0501800	fimo	nucleotide_motif	834	839	32	+	.	Name=PF3D7_1007700-D2_PF3D7_0501800+;Alias=;ID=PF3D7_1007700-D2-2-PF3D7_0501800;pvalue=0.000629;sequence=TCTTGT;
PF3D7_0501800	fimo	nucleotide_motif	460	465	30	+	.	Name=PF3D7_1007700-D2_PF3D7_0501800+;Alias=;ID=PF3D7_1007700-D2-3-PF3D7_0501800;pvalue=0.001;sequence=TTTTGC;
PF3D7_0501800	fimo	nucleotide_motif	464	469	28.2	-	.	Name=PF3D7_1007700-D2_PF3D7_0501800-;Alias=;ID=PF3D7_1007700-D2-4-PF3D7_0501800;pvalue=0.00152;sequence=CATCGC;
PF3D7_0501800	fimo	nucleotide_motif	744	749	27.6	+	.	Name=PF3D7_1007700-D2_PF3D7_0501800+;Alias=;ID=PF3D7_1007700-D2-5-PF3D7_0501800;pvalue=0.00175;sequence=CCTTTC;
PF3D7_0501800	fimo	nucleotide_motif	924	929	26.6	+	.	Name=PF3D7_1007700-D2_PF3D7_0501800+;Alias=;ID=PF3D7_1007700-D2-6-PF3D7_0501800;pvalue=0.00219;sequence=TATTCC;
PF3D7_0501800	fimo	nucleotide_motif	965	970	26.6	+	.	Name=PF3D7_1007700-D2_PF3D7_0501800+;Alias=;ID=PF3D7_1007700-D2-7-PF3D7_0501800;pvalue=0.00219;sequence=TATTCC;
PF3D7_0501900	fimo	nucleotide_motif	213	218	34.8	-	.	Name=PF3D7_1007700-D2_PF3D7_0501900-;Alias=;ID=PF3D7_1007700-D2-1-PF3D7_0501900;pvalue=0.000331;sequence=TCTTCC;
PF3D7_0501900	fimo	nucleotide_motif	685	690	32	+	.	Name=PF3D7_1007700-D2_PF3D7_0501900+;Alias=;ID=PF3D7_1007700-D2-2-PF3D7_0501900;pvalue=0.000629;sequence=TCTTGT;
PF3D7_0501900	fimo	nucleotide_motif	868	873	32	-	.	Name=PF3D7_1007700-D2_PF3D7_0501900-;Alias=;ID=PF3D7_1007700-D2-3-PF3D7_0501900;pvalue=0.000629;sequence=TCTTGT;
PF3D7_0501900	fimo	nucleotide_motif	600	605	26.6	-	.	Name=PF3D7_1007700-D2_PF3D7_0501900-;Alias=;ID=PF3D7_1007700-D2-4-PF3D7_0501900;pvalue=0.00219;sequence=TATTCC;
PF3D7_0501900	fimo	nucleotide_motif	706	711	26.6	-	.	Name=PF3D7_1007700-D2_PF3D7_0501900-;Alias=;ID=PF3D7_1007700-D2-5-PF3D7_0501900;pvalue=0.00219;sequence=TATTCC;
PF3D7_0501900	fimo	nucleotide_motif	989	994	26.6	-	.	Name=PF3D7_1007700-D2_PF3D7_0501900-;Alias=;ID=PF3D7_1007700-D2-6-PF3D7_0501900;pvalue=0.00219;sequence=TATTCC;
PF3D7_0501900	fimo	nucleotide_motif	545	550	26.2	-	.	Name=PF3D7_1007700-D2_PF3D7_0501900-;Alias=;ID=PF3D7_1007700-D2-7-PF3D7_0501900;pvalue=0.00238;sequence=TCTGGT;
PF3D7_0501900	fimo	nucleotide_motif	552	557	26	-	.	Name=PF3D7_1007700-D2_PF3D7_0501900-;Alias=;ID=PF3D7_1007700-D2-8-PF3D7_0501900;pvalue=0.00252;sequence=TCTCCC;
PF3D7_0502000	fimo	nucleotide_motif	760	765	34.8	+	.	Name=PF3D7_1007700-D2_PF3D7_0502000+;Alias=;ID=PF3D7_1007700-D2-1-PF3D7_0502000;pvalue=0.000331;sequence=TCTTCC;
PF3D7_0502000	fimo	nucleotide_motif	105	110	32	+	.	Name=PF3D7_1007700-D2_PF3D7_0502000+;Alias=;ID=PF3D7_1007700-D2-2-PF3D7_0502000;pvalue=0.000629;sequence=TCTTGT;
PF3D7_0502000	fimo	nucleotide_motif	288	293	32	-	.	Name=PF3D7_1007700-D2_PF3D7_0502000-;Alias=;ID=PF3D7_1007700-D2-3-PF3D7_0502000;pvalue=0.000629;sequence=TCTTGT;
PF3D7_0502000	fimo	nucleotide_motif	996	1001	30	-	.	Name=PF3D7_1007700-D2_PF3D7_0502000-;Alias=;ID=PF3D7_1007700-D2-4-PF3D7_0502000;pvalue=0.001;sequence=TTTTGC;
PF3D7_0502000	fimo	nucleotide_motif	992	997	27.8	+	.	Name=PF3D7_1007700-D2_PF3D7_0502000+;Alias=;ID=PF3D7_1007700-D2-5-PF3D7_0502000;pvalue=0.00167;sequence=TATAGC;
PF3D7_0502000	fimo	nucleotide_motif	267	272	26.6	+	.	Name=PF3D7_1007700-D2_PF3D7_0502000+;Alias=;ID=PF3D7_1007700-D2-6-PF3D7_0502000;pvalue=0.00219;sequence=TATTCC;
PF3D7_0502000	fimo	nucleotide_motif	373	378	26.6	+	.	Name=PF3D7_1007700-D2_PF3D7_0502000+;Alias=;ID=PF3D7_1007700-D2-7-PF3D7_0502000;pvalue=0.00219;sequence=TATTCC;
PF3D7_0502000	fimo	nucleotide_motif	428	433	26.2	+	.	Name=PF3D7_1007700-D2_PF3D7_0502000+;Alias=;ID=PF3D7_1007700-D2-8-PF3D7_0502000;pvalue=0.00238;sequence=TCTGGT;
PF3D7_0502000	fimo	nucleotide_motif	421	426	26	+	.	Name=PF3D7_1007700-D2_PF3D7_0502000+;Alias=;ID=PF3D7_1007700-D2-9-PF3D7_0502000;pvalue=0.00252;sequence=TCTCCC;
PF3D7_0502100	fimo	nucleotide_motif	741	746	32	+	.	Name=PF3D7_1007700-D2_PF3D7_0502100+;Alias=;ID=PF3D7_1007700-D2-1-PF3D7_0502100;pvalue=0.000629;sequence=TCTTGT;
PF3D7_0502100	fimo	nucleotide_motif	383	388	30	-	.	Name=PF3D7_1007700-D2_PF3D7_0502100-;Alias=;ID=PF3D7_1007700-D2-2-PF3D7_0502100;pvalue=0.001;sequence=TTTTGC;
PF3D7_0502100	fimo	nucleotide_motif	854	859	28.8	-	.	Name=PF3D7_1007700-D2_PF3D7_0502100-;Alias=;ID=PF3D7_1007700-D2-3-PF3D7_0502100;pvalue=0.00132;sequence=TCTTTC;
PF3D7_0502100	fimo	nucleotide_motif	512	517	27.1	-	.	Name=PF3D7_1007700-D2_PF3D7_0502100-;Alias=;ID=PF3D7_1007700-D2-4-PF3D7_0502100;pvalue=0.00197;sequence=TAATGC;
PF3D7_0502100	fimo	nucleotide_motif	375	380	24.4	-	.	Name=PF3D7_1007700-D2_PF3D7_0502100-;Alias=;ID=PF3D7_1007700-D2-5-PF3D7_0502100;pvalue=0.00362;sequence=TATTGT;
PF3D7_0502100	fimo	nucleotide_motif	502	507	24.3	-	.	Name=PF3D7_1007700-D2_PF3D7_0502100-;Alias=;ID=PF3D7_1007700-D2-6-PF3D7_0502100;pvalue=0.00367;sequence=AATGGC;
PF3D7_0502200	fimo	nucleotide_motif	255	260	30	+	.	Name=PF3D7_1007700-D2_PF3D7_0502200+;Alias=;ID=PF3D7_1007700-D2-1-PF3D7_0502200;pvalue=0.001;sequence=TTTTGC;
PF3D7_0502200	fimo	nucleotide_motif	962	967	28.7	+	.	Name=PF3D7_1007700-D2_PF3D7_0502200+;Alias=;ID=PF3D7_1007700-D2-2-PF3D7_0502200;pvalue=0.00134;sequence=CCTTGT;
PF3D7_0502200	fimo	nucleotide_motif	126	131	27.1	+	.	Name=PF3D7_1007700-D2_PF3D7_0502200+;Alias=;ID=PF3D7_1007700-D2-3-PF3D7_0502200;pvalue=0.00197;sequence=TAATGC;
PF3D7_0502200	fimo	nucleotide_motif	263	268	24.4	+	.	Name=PF3D7_1007700-D2_PF3D7_0502200+;Alias=;ID=PF3D7_1007700-D2-4-PF3D7_0502200;pvalue=0.00362;sequence=TATTGT;
PF3D7_0502200	fimo	nucleotide_motif	136	141	24.3	+	.	Name=PF3D7_1007700-D2_PF3D7_0502200+;Alias=;ID=PF3D7_1007700-D2-5-PF3D7_0502200;pvalue=0.00367;sequence=AATGGC;
PF3D7_0502300	fimo	nucleotide_motif	893	898	33.9	+	.	Name=PF3D7_1007700-D2_PF3D7_0502300+;Alias=;ID=PF3D7_1007700-D2-1-PF3D7_0502300;pvalue=0.000404;sequence=TGTTGC;
PF3D7_0502300	fimo	nucleotide_motif	453	458	33.4	+	.	Name=PF3D7_1007700-D2_PF3D7_0502300+;Alias=;ID=PF3D7_1007700-D2-2-PF3D7_0502300;pvalue=0.000456;sequence=CCATGC;
PF3D7_0502300	fimo	nucleotide_motif	152	157	32	-	.	Name=PF3D7_1007700-D2_PF3D7_0502300-;Alias=;ID=PF3D7_1007700-D2-3-PF3D7_0502300;pvalue=0.000629;sequence=TCTTGT;
PF3D7_0502300	fimo	nucleotide_motif	712	717	31.8	+	.	Name=PF3D7_1007700-D2_PF3D7_0502300+;Alias=;ID=PF3D7_1007700-D2-4-PF3D7_0502300;pvalue=0.000665;sequence=ACCTGC;
PF3D7_0502300	fimo	nucleotide_motif	295	300	30	+	.	Name=PF3D7_1007700-D2_PF3D7_0502300+;Alias=;ID=PF3D7_1007700-D2-5-PF3D7_0502300;pvalue=0.001;sequence=TTTTGC;
PF3D7_0502300	fimo	nucleotide_motif	341	346	30	-	.	Name=PF3D7_1007700-D2_PF3D7_0502300-;Alias=;ID=PF3D7_1007700-D2-6-PF3D7_0502300;pvalue=0.001;sequence=TTTTGC;
PF3D7_0502300	fimo	nucleotide_motif	393	398	29.3	+	.	Name=PF3D7_1007700-D2_PF3D7_0502300+;Alias=;ID=PF3D7_1007700-D2-7-PF3D7_0502300;pvalue=0.00116;sequence=TCTTAC;
PF3D7_0502300	fimo	nucleotide_motif	175	180	28.2	-	.	Name=PF3D7_1007700-D2_PF3D7_0502300-;Alias=;ID=PF3D7_1007700-D2-8-PF3D7_0502300;pvalue=0.00151;sequence=TCTTGA;
PF3D7_0502300	fimo	nucleotide_motif	821	826	26	+	.	Name=PF3D7_1007700-D2_PF3D7_0502300+;Alias=;ID=PF3D7_1007700-D2-9-PF3D7_0502300;pvalue=0.00249;sequence=CATTCC;
PF3D7_0502300	fimo	nucleotide_motif	917	922	25.9	+	.	Name=PF3D7_1007700-D2_PF3D7_0502300+;Alias=;ID=PF3D7_1007700-D2-10-PF3D7_0502300;pvalue=0.00255;sequence=ACTTCC;
PF3D7_0502300	fimo	nucleotide_motif	57	62	24.4	+	.	Name=PF3D7_1007700-D2_PF3D7_0502300+;Alias=;ID=PF3D7_1007700-D2-11-PF3D7_0502300;pvalue=0.00362;sequence=TATTGT;
PF3D7_0502300	fimo	nucleotide_motif	98	103	24.4	+	.	Name=PF3D7_1007700-D2_PF3D7_0502300+;Alias=;ID=PF3D7_1007700-D2-12-PF3D7_0502300;pvalue=0.00362;sequence=TATTGT;
PF3D7_0502300	fimo	nucleotide_motif	253	258	24.4	+	.	Name=PF3D7_1007700-D2_PF3D7_0502300+;Alias=;ID=PF3D7_1007700-D2-13-PF3D7_0502300;pvalue=0.00362;sequence=TATTGT;
PF3D7_0502300	fimo	nucleotide_motif	585	590	24.2	+	.	Name=PF3D7_1007700-D2_PF3D7_0502300+;Alias=;ID=PF3D7_1007700-D2-14-PF3D7_0502300;pvalue=0.00383;sequence=GCTTAC;
PF3D7_0502400	fimo	nucleotide_motif	647	652	36.5	+	.	Name=PF3D7_1007700-D2_PF3D7_0502400+;Alias=;ID=PF3D7_1007700-D2-1-PF3D7_0502400;pvalue=0.000225;sequence=CATTGC;
PF3D7_0502400	fimo	nucleotide_motif	148	153	34.5	+	.	Name=PF3D7_1007700-D2_PF3D7_0502400+;Alias=;ID=PF3D7_1007700-D2-2-PF3D7_0502400;pvalue=0.000355;sequence=TCTTGG;
PF3D7_0502400	fimo	nucleotide_motif	541	546	30	+	.	Name=PF3D7_1007700-D2_PF3D7_0502400+;Alias=;ID=PF3D7_1007700-D2-3-PF3D7_0502400;pvalue=0.001;sequence=TTTTGC;
PF3D7_0502400	fimo	nucleotide_motif	33	38	27.5	+	.	Name=PF3D7_1007700-D2_PF3D7_0502400+;Alias=;ID=PF3D7_1007700-D2-4-PF3D7_0502400;pvalue=0.00176;sequence=GCATGC;
PF3D7_0502400	fimo	nucleotide_motif	33	38	27.5	-	.	Name=PF3D7_1007700-D2_PF3D7_0502400-;Alias=;ID=PF3D7_1007700-D2-5-PF3D7_0502400;pvalue=0.00176;sequence=GCATGC;
PF3D7_0502400	fimo	nucleotide_motif	519	524	24.4	+	.	Name=PF3D7_1007700-D2_PF3D7_0502400+;Alias=;ID=PF3D7_1007700-D2-6-PF3D7_0502400;pvalue=0.00362;sequence=TATTGT;
PF3D7_0502400	fimo	nucleotide_motif	659	664	24.1	-	.	Name=PF3D7_1007700-D2_PF3D7_0502400-;Alias=;ID=PF3D7_1007700-D2-7-PF3D7_0502400;pvalue=0.0039;sequence=TCCTAC;
PF3D7_0502500	fimo	nucleotide_motif	949	954	36.5	+	.	Name=PF3D7_1007700-D2_PF3D7_0502500+;Alias=;ID=PF3D7_1007700-D2-1-PF3D7_0502500;pvalue=0.000225;sequence=CATTGC;
PF3D7_0502500	fimo	nucleotide_motif	933	938	30	+	.	Name=PF3D7_1007700-D2_PF3D7_0502500+;Alias=;ID=PF3D7_1007700-D2-2-PF3D7_0502500;pvalue=0.001;sequence=TTTTGC;
PF3D7_0502500	fimo	nucleotide_motif	309	314	29.3	+	.	Name=PF3D7_1007700-D2_PF3D7_0502500+;Alias=;ID=PF3D7_1007700-D2-3-PF3D7_0502500;pvalue=0.00116;sequence=TCTTAC;
PF3D7_0502500	fimo	nucleotide_motif	573	578	28.7	+	.	Name=PF3D7_1007700-D2_PF3D7_0502500+;Alias=;ID=PF3D7_1007700-D2-4-PF3D7_0502500;pvalue=0.00134;sequence=CCTTGT;
PF3D7_0502500	fimo	nucleotide_motif	313	318	28.7	-	.	Name=PF3D7_1007700-D2_PF3D7_0502500-;Alias=;ID=PF3D7_1007700-D2-5-PF3D7_0502500;pvalue=0.00134;sequence=CCTTGT;
PF3D7_0502500	fimo	nucleotide_motif	655	660	27.8	-	.	Name=PF3D7_1007700-D2_PF3D7_0502500-;Alias=;ID=PF3D7_1007700-D2-6-PF3D7_0502500;pvalue=0.00167;sequence=TATAGC;
PF3D7_0502500	fimo	nucleotide_motif	651	656	27.5	+	.	Name=PF3D7_1007700-D2_PF3D7_0502500+;Alias=;ID=PF3D7_1007700-D2-7-PF3D7_0502500;pvalue=0.00177;sequence=TCGAGC;
PF3D7_0502500	fimo	nucleotide_motif	293	298	27	+	.	Name=PF3D7_1007700-D2_PF3D7_0502500+;Alias=;ID=PF3D7_1007700-D2-8-PF3D7_0502500;pvalue=0.00199;sequence=CATAGC;
PF3D7_0502500	fimo	nucleotide_motif	795	800	26.6	+	.	Name=PF3D7_1007700-D2_PF3D7_0502500+;Alias=;ID=PF3D7_1007700-D2-9-PF3D7_0502500;pvalue=0.00219;sequence=TATTCC;
PF3D7_0502500	fimo	nucleotide_motif	800	805	25.9	-	.	Name=PF3D7_1007700-D2_PF3D7_0502500-;Alias=;ID=PF3D7_1007700-D2-10-PF3D7_0502500;pvalue=0.00257;sequence=CATTGG;
PF3D7_0502500	fimo	nucleotide_motif	984	989	24.4	-	.	Name=PF3D7_1007700-D2_PF3D7_0502500-;Alias=;ID=PF3D7_1007700-D2-11-PF3D7_0502500;pvalue=0.00362;sequence=TATTGT;
PF3D7_0502500	fimo	nucleotide_motif	297	302	24.3	-	.	Name=PF3D7_1007700-D2_PF3D7_0502500-;Alias=;ID=PF3D7_1007700-D2-12-PF3D7_0502500;pvalue=0.0037;sequence=TTTGGC;
PF3D7_0502600	fimo	nucleotide_motif	400	405	46.2	-	.	Name=PF3D7_1007700-D2_PF3D7_0502600-;Alias=;ID=PF3D7_1007700-D2-1-PF3D7_0502600;pvalue=2.41e-05;sequence=TCTTGC;
PF3D7_0502600	fimo	nucleotide_motif	47	52	45	+	.	Name=PF3D7_1007700-D2_PF3D7_0502600+;Alias=;ID=PF3D7_1007700-D2-2-PF3D7_0502600;pvalue=3.16e-05;sequence=TCTGGC;
PF3D7_0502600	fimo	nucleotide_motif	324	329	44.5	-	.	Name=PF3D7_1007700-D2_PF3D7_0502600-;Alias=;ID=PF3D7_1007700-D2-3-PF3D7_0502600;pvalue=3.53e-05;sequence=GCTTGC;
PF3D7_0502600	fimo	nucleotide_motif	609	614	34.8	+	.	Name=PF3D7_1007700-D2_PF3D7_0502600+;Alias=;ID=PF3D7_1007700-D2-4-PF3D7_0502600;pvalue=0.000331;sequence=TCTTCC;
PF3D7_0502600	fimo	nucleotide_motif	320	325	33.9	+	.	Name=PF3D7_1007700-D2_PF3D7_0502600+;Alias=;ID=PF3D7_1007700-D2-5-PF3D7_0502600;pvalue=0.000404;sequence=TGTTGC;
PF3D7_0502600	fimo	nucleotide_motif	125	130	33.4	+	.	Name=PF3D7_1007700-D2_PF3D7_0502600+;Alias=;ID=PF3D7_1007700-D2-6-PF3D7_0502600;pvalue=0.00046;sequence=CCTTCC;
PF3D7_0502600	fimo	nucleotide_motif	710	715	32	-	.	Name=PF3D7_1007700-D2_PF3D7_0502600-;Alias=;ID=PF3D7_1007700-D2-7-PF3D7_0502600;pvalue=0.000629;sequence=TCTTGT;
PF3D7_0502600	fimo	nucleotide_motif	105	110	30	+	.	Name=PF3D7_1007700-D2_PF3D7_0502600+;Alias=;ID=PF3D7_1007700-D2-8-PF3D7_0502600;pvalue=0.001;sequence=TTTTGC;
PF3D7_0502600	fimo	nucleotide_motif	140	145	28.7	-	.	Name=PF3D7_1007700-D2_PF3D7_0502600-;Alias=;ID=PF3D7_1007700-D2-9-PF3D7_0502600;pvalue=0.00134;sequence=CCTTGT;
PF3D7_0502600	fimo	nucleotide_motif	773	778	27.5	-	.	Name=PF3D7_1007700-D2_PF3D7_0502600-;Alias=;ID=PF3D7_1007700-D2-10-PF3D7_0502600;pvalue=0.00178;sequence=TCCTCC;
PF3D7_0502600	fimo	nucleotide_motif	328	333	26.2	-	.	Name=PF3D7_1007700-D2_PF3D7_0502600-;Alias=;ID=PF3D7_1007700-D2-11-PF3D7_0502600;pvalue=0.00241;sequence=TCACGC;
PF3D7_0502600	fimo	nucleotide_motif	382	387	24.1	+	.	Name=PF3D7_1007700-D2_PF3D7_0502600+;Alias=;ID=PF3D7_1007700-D2-12-PF3D7_0502600;pvalue=0.00385;sequence=TTCTGC;
PF3D7_0502600	fimo	nucleotide_motif	43	48	24	+	.	Name=PF3D7_1007700-D2_PF3D7_0502600+;Alias=;ID=PF3D7_1007700-D2-13-PF3D7_0502600;pvalue=0.00395;sequence=TCCTTC;
PF3D7_0502600	fimo	nucleotide_motif	124	129	24	+	.	Name=PF3D7_1007700-D2_PF3D7_0502600+;Alias=;ID=PF3D7_1007700-D2-14-PF3D7_0502600;pvalue=0.00395;sequence=TCCTTC;
PF3D7_0502600	fimo	nucleotide_motif	613	618	24	+	.	Name=PF3D7_1007700-D2_PF3D7_0502600+;Alias=;ID=PF3D7_1007700-D2-15-PF3D7_0502600;pvalue=0.00398;sequence=CCCTGT;
PF3D7_0502700	fimo	nucleotide_motif	11	16	30.7	-	.	Name=PF3D7_1007700-D2_PF3D7_0502700-;Alias=;ID=PF3D7_1007700-D2-1-PF3D7_0502700;pvalue=0.000846;sequence=AATTGC;
PF3D7_0502700	fimo	nucleotide_motif	7	12	30	+	.	Name=PF3D7_1007700-D2_PF3D7_0502700+;Alias=;ID=PF3D7_1007700-D2-2-PF3D7_0502700;pvalue=0.001;sequence=TTTTGC;
PF3D7_0502700	fimo	nucleotide_motif	805	810	29.3	-	.	Name=PF3D7_1007700-D2_PF3D7_0502700-;Alias=;ID=PF3D7_1007700-D2-3-PF3D7_0502700;pvalue=0.00116;sequence=TCTTAC;
PF3D7_0502700	fimo	nucleotide_motif	520	525	27.5	+	.	Name=PF3D7_1007700-D2_PF3D7_0502700+;Alias=;ID=PF3D7_1007700-D2-4-PF3D7_0502700;pvalue=0.00177;sequence=GCTTCC;
PF3D7_0502700	fimo	nucleotide_motif	953	958	27.5	-	.	Name=PF3D7_1007700-D2_PF3D7_0502700-;Alias=;ID=PF3D7_1007700-D2-5-PF3D7_0502700;pvalue=0.00178;sequence=TGTGGC;
PF3D7_0502700	fimo	nucleotide_motif	152	157	26.6	-	.	Name=PF3D7_1007700-D2_PF3D7_0502700-;Alias=;ID=PF3D7_1007700-D2-6-PF3D7_0502700;pvalue=0.00219;sequence=TATTCC;
PF3D7_0502700	fimo	nucleotide_motif	610	615	26.6	-	.	Name=PF3D7_1007700-D2_PF3D7_0502700-;Alias=;ID=PF3D7_1007700-D2-7-PF3D7_0502700;pvalue=0.00219;sequence=TATTCC;
PF3D7_0502700	fimo	nucleotide_motif	622	627	25.9	-	.	Name=PF3D7_1007700-D2_PF3D7_0502700-;Alias=;ID=PF3D7_1007700-D2-8-PF3D7_0502700;pvalue=0.00257;sequence=CATTGG;
PF3D7_0502700	fimo	nucleotide_motif	544	549	24.4	-	.	Name=PF3D7_1007700-D2_PF3D7_0502700-;Alias=;ID=PF3D7_1007700-D2-9-PF3D7_0502700;pvalue=0.00362;sequence=TATTGT;
PF3D7_0502700	fimo	nucleotide_motif	246	251	24.4	+	.	Name=PF3D7_1007700-D2_PF3D7_0502700+;Alias=;ID=PF3D7_1007700-D2-10-PF3D7_0502700;pvalue=0.00362;sequence=TATTGT;
PF3D7_0502700	fimo	nucleotide_motif	670	675	24.4	+	.	Name=PF3D7_1007700-D2_PF3D7_0502700+;Alias=;ID=PF3D7_1007700-D2-11-PF3D7_0502700;pvalue=0.00362;sequence=TATTGT;
PF3D7_0502700	fimo	nucleotide_motif	318	323	24	+	.	Name=PF3D7_1007700-D2_PF3D7_0502700+;Alias=;ID=PF3D7_1007700-D2-12-PF3D7_0502700;pvalue=0.00395;sequence=TCCTTC;
PF3D7_0502700	fimo	nucleotide_motif	443	448	24	+	.	Name=PF3D7_1007700-D2_PF3D7_0502700+;Alias=;ID=PF3D7_1007700-D2-13-PF3D7_0502700;pvalue=0.00395;sequence=TCCTTC;
PF3D7_0502800	fimo	nucleotide_motif	992	997	30.7	+	.	Name=PF3D7_1007700-D2_PF3D7_0502800+;Alias=;ID=PF3D7_1007700-D2-1-PF3D7_0502800;pvalue=0.000846;sequence=AATTGC;
PF3D7_0502800	fimo	nucleotide_motif	996	1001	30	-	.	Name=PF3D7_1007700-D2_PF3D7_0502800-;Alias=;ID=PF3D7_1007700-D2-2-PF3D7_0502800;pvalue=0.001;sequence=TTTTGC;
PF3D7_0502800	fimo	nucleotide_motif	198	203	29.3	+	.	Name=PF3D7_1007700-D2_PF3D7_0502800+;Alias=;ID=PF3D7_1007700-D2-3-PF3D7_0502800;pvalue=0.00116;sequence=TCTTAC;
PF3D7_0502800	fimo	nucleotide_motif	483	488	27.5	-	.	Name=PF3D7_1007700-D2_PF3D7_0502800-;Alias=;ID=PF3D7_1007700-D2-4-PF3D7_0502800;pvalue=0.00177;sequence=GCTTCC;
PF3D7_0502800	fimo	nucleotide_motif	50	55	27.5	+	.	Name=PF3D7_1007700-D2_PF3D7_0502800+;Alias=;ID=PF3D7_1007700-D2-5-PF3D7_0502800;pvalue=0.00178;sequence=TGTGGC;
PF3D7_0502800	fimo	nucleotide_motif	393	398	26.6	+	.	Name=PF3D7_1007700-D2_PF3D7_0502800+;Alias=;ID=PF3D7_1007700-D2-6-PF3D7_0502800;pvalue=0.00219;sequence=TATTCC;
PF3D7_0502800	fimo	nucleotide_motif	851	856	26.6	+	.	Name=PF3D7_1007700-D2_PF3D7_0502800+;Alias=;ID=PF3D7_1007700-D2-7-PF3D7_0502800;pvalue=0.00219;sequence=TATTCC;
PF3D7_0502800	fimo	nucleotide_motif	381	386	25.9	+	.	Name=PF3D7_1007700-D2_PF3D7_0502800+;Alias=;ID=PF3D7_1007700-D2-8-PF3D7_0502800;pvalue=0.00257;sequence=CATTGG;
PF3D7_0502800	fimo	nucleotide_motif	333	338	24.4	-	.	Name=PF3D7_1007700-D2_PF3D7_0502800-;Alias=;ID=PF3D7_1007700-D2-9-PF3D7_0502800;pvalue=0.00362;sequence=TATTGT;
PF3D7_0502800	fimo	nucleotide_motif	757	762	24.4	-	.	Name=PF3D7_1007700-D2_PF3D7_0502800-;Alias=;ID=PF3D7_1007700-D2-10-PF3D7_0502800;pvalue=0.00362;sequence=TATTGT;
PF3D7_0502800	fimo	nucleotide_motif	459	464	24.4	+	.	Name=PF3D7_1007700-D2_PF3D7_0502800+;Alias=;ID=PF3D7_1007700-D2-11-PF3D7_0502800;pvalue=0.00362;sequence=TATTGT;
PF3D7_0502800	fimo	nucleotide_motif	560	565	24	-	.	Name=PF3D7_1007700-D2_PF3D7_0502800-;Alias=;ID=PF3D7_1007700-D2-12-PF3D7_0502800;pvalue=0.00395;sequence=TCCTTC;
PF3D7_0502800	fimo	nucleotide_motif	685	690	24	-	.	Name=PF3D7_1007700-D2_PF3D7_0502800-;Alias=;ID=PF3D7_1007700-D2-13-PF3D7_0502800;pvalue=0.00395;sequence=TCCTTC;
PF3D7_0502900	fimo	nucleotide_motif	401	406	37.1	+	.	Name=PF3D7_1007700-D2_PF3D7_0502900+;Alias=;ID=PF3D7_1007700-D2-1-PF3D7_0502900;pvalue=0.000196;sequence=CCTGGC;
PF3D7_0502900	fimo	nucleotide_motif	807	812	33.3	+	.	Name=PF3D7_1007700-D2_PF3D7_0502900+;Alias=;ID=PF3D7_1007700-D2-2-PF3D7_0502900;pvalue=0.000464;sequence=CCTTGG;
PF3D7_0502900	fimo	nucleotide_motif	725	730	32	+	.	Name=PF3D7_1007700-D2_PF3D7_0502900+;Alias=;ID=PF3D7_1007700-D2-3-PF3D7_0502900;pvalue=0.000629;sequence=TCTTGT;
PF3D7_0502900	fimo	nucleotide_motif	400	405	26.2	+	.	Name=PF3D7_1007700-D2_PF3D7_0502900+;Alias=;ID=PF3D7_1007700-D2-4-PF3D7_0502900;pvalue=0.00238;sequence=CCCTGG;
PF3D7_0502900	fimo	nucleotide_motif	158	163	24.4	-	.	Name=PF3D7_1007700-D2_PF3D7_0502900-;Alias=;ID=PF3D7_1007700-D2-5-PF3D7_0502900;pvalue=0.00362;sequence=TATTGT;
PF3D7_0502900	fimo	nucleotide_motif	824	829	24	-	.	Name=PF3D7_1007700-D2_PF3D7_0502900-;Alias=;ID=PF3D7_1007700-D2-6-PF3D7_0502900;pvalue=0.00398;sequence=TCGTGT;
PF3D7_0503000	fimo	nucleotide_motif	384	389	37.1	-	.	Name=PF3D7_1007700-D2_PF3D7_0503000-;Alias=;ID=PF3D7_1007700-D2-1-PF3D7_0503000;pvalue=0.000196;sequence=CCTGGC;
PF3D7_0503000	fimo	nucleotide_motif	946	951	33.4	+	.	Name=PF3D7_1007700-D2_PF3D7_0503000+;Alias=;ID=PF3D7_1007700-D2-2-PF3D7_0503000;pvalue=0.00046;sequence=CCTTCC;
PF3D7_0503000	fimo	nucleotide_motif	60	65	32	-	.	Name=PF3D7_1007700-D2_PF3D7_0503000-;Alias=;ID=PF3D7_1007700-D2-3-PF3D7_0503000;pvalue=0.000629;sequence=TCTTGT;
PF3D7_0503000	fimo	nucleotide_motif	385	390	26.2	-	.	Name=PF3D7_1007700-D2_PF3D7_0503000-;Alias=;ID=PF3D7_1007700-D2-4-PF3D7_0503000;pvalue=0.00238;sequence=CCCTGG;
PF3D7_0503000	fimo	nucleotide_motif	627	632	24.4	+	.	Name=PF3D7_1007700-D2_PF3D7_0503000+;Alias=;ID=PF3D7_1007700-D2-5-PF3D7_0503000;pvalue=0.00362;sequence=TATTGT;
PF3D7_0503000	fimo	nucleotide_motif	945	950	24	+	.	Name=PF3D7_1007700-D2_PF3D7_0503000+;Alias=;ID=PF3D7_1007700-D2-6-PF3D7_0503000;pvalue=0.00395;sequence=TCCTTC;
PF3D7_0503000	fimo	nucleotide_motif	949	954	24	+	.	Name=PF3D7_1007700-D2_PF3D7_0503000+;Alias=;ID=PF3D7_1007700-D2-7-PF3D7_0503000;pvalue=0.00395;sequence=TCCTTC;
PF3D7_0503100	fimo	nucleotide_motif	144	149	37.1	-	.	Name=PF3D7_1007700-D2_PF3D7_0503100-;Alias=;ID=PF3D7_1007700-D2-1-PF3D7_0503100;pvalue=0.000196;sequence=TATTGC;
PF3D7_0503100	fimo	nucleotide_motif	882	887	28.8	+	.	Name=PF3D7_1007700-D2_PF3D7_0503100+;Alias=;ID=PF3D7_1007700-D2-2-PF3D7_0503100;pvalue=0.00132;sequence=TCTTTC;
PF3D7_0503100	fimo	nucleotide_motif	536	541	27.6	-	.	Name=PF3D7_1007700-D2_PF3D7_0503100-;Alias=;ID=PF3D7_1007700-D2-3-PF3D7_0503100;pvalue=0.00173;sequence=CCTTAC;
PF3D7_0503100	fimo	nucleotide_motif	722	727	27.6	-	.	Name=PF3D7_1007700-D2_PF3D7_0503100-;Alias=;ID=PF3D7_1007700-D2-4-PF3D7_0503100;pvalue=0.00173;sequence=CCTTAC;
PF3D7_0503100	fimo	nucleotide_motif	187	192	26.6	-	.	Name=PF3D7_1007700-D2_PF3D7_0503100-;Alias=;ID=PF3D7_1007700-D2-5-PF3D7_0503100;pvalue=0.00219;sequence=TATTCC;
PF3D7_0503100	fimo	nucleotide_motif	486	491	24.4	+	.	Name=PF3D7_1007700-D2_PF3D7_0503100+;Alias=;ID=PF3D7_1007700-D2-6-PF3D7_0503100;pvalue=0.00362;sequence=TATTGT;
PF3D7_0503100	fimo	nucleotide_motif	876	881	24.4	+	.	Name=PF3D7_1007700-D2_PF3D7_0503100+;Alias=;ID=PF3D7_1007700-D2-7-PF3D7_0503100;pvalue=0.00362;sequence=TATTGT;
PF3D7_0503100	fimo	nucleotide_motif	496	501	24.1	-	.	Name=PF3D7_1007700-D2_PF3D7_0503100-;Alias=;ID=PF3D7_1007700-D2-8-PF3D7_0503100;pvalue=0.0039;sequence=GCTTTC;
PF3D7_0503200	fimo	nucleotide_motif	77	82	37.1	+	.	Name=PF3D7_1007700-D2_PF3D7_0503200+;Alias=;ID=PF3D7_1007700-D2-1-PF3D7_0503200;pvalue=0.000196;sequence=TATTGC;
PF3D7_0503200	fimo	nucleotide_motif	960	965	33.9	-	.	Name=PF3D7_1007700-D2_PF3D7_0503200-;Alias=;ID=PF3D7_1007700-D2-2-PF3D7_0503200;pvalue=0.000404;sequence=TATGGC;
PF3D7_0503200	fimo	nucleotide_motif	772	777	30	-	.	Name=PF3D7_1007700-D2_PF3D7_0503200-;Alias=;ID=PF3D7_1007700-D2-3-PF3D7_0503200;pvalue=0.001;sequence=TTTTGC;
PF3D7_0503200	fimo	nucleotide_motif	550	555	28.8	-	.	Name=PF3D7_1007700-D2_PF3D7_0503200-;Alias=;ID=PF3D7_1007700-D2-4-PF3D7_0503200;pvalue=0.00132;sequence=TCTTTC;
PF3D7_0503200	fimo	nucleotide_motif	367	372	28.2	-	.	Name=PF3D7_1007700-D2_PF3D7_0503200-;Alias=;ID=PF3D7_1007700-D2-5-PF3D7_0503200;pvalue=0.00151;sequence=TCTTGA;
PF3D7_0503200	fimo	nucleotide_motif	827	832	27.6	+	.	Name=PF3D7_1007700-D2_PF3D7_0503200+;Alias=;ID=PF3D7_1007700-D2-6-PF3D7_0503200;pvalue=0.00175;sequence=TCAGGC;
PF3D7_0503200	fimo	nucleotide_motif	34	39	26.6	+	.	Name=PF3D7_1007700-D2_PF3D7_0503200+;Alias=;ID=PF3D7_1007700-D2-7-PF3D7_0503200;pvalue=0.00219;sequence=TATTCC;
PF3D7_0503200	fimo	nucleotide_motif	718	723	24.4	-	.	Name=PF3D7_1007700-D2_PF3D7_0503200-;Alias=;ID=PF3D7_1007700-D2-8-PF3D7_0503200;pvalue=0.00362;sequence=TATTGT;
PF3D7_0503200	fimo	nucleotide_motif	922	927	24.4	+	.	Name=PF3D7_1007700-D2_PF3D7_0503200+;Alias=;ID=PF3D7_1007700-D2-9-PF3D7_0503200;pvalue=0.00362;sequence=TATTGT;
PF3D7_0503300	fimo	nucleotide_motif	796	801	37.1	-	.	Name=PF3D7_1007700-D2_PF3D7_0503300-;Alias=;ID=PF3D7_1007700-D2-1-PF3D7_0503300;pvalue=0.000196;sequence=TATTGC;
PF3D7_0503300	fimo	nucleotide_motif	392	397	34.8	-	.	Name=PF3D7_1007700-D2_PF3D7_0503300-;Alias=;ID=PF3D7_1007700-D2-2-PF3D7_0503300;pvalue=0.000331;sequence=TCTTCC;
PF3D7_0503300	fimo	nucleotide_motif	826	831	30	+	.	Name=PF3D7_1007700-D2_PF3D7_0503300+;Alias=;ID=PF3D7_1007700-D2-3-PF3D7_0503300;pvalue=0.001;sequence=TTTTGC;
PF3D7_0503300	fimo	nucleotide_motif	197	202	29.3	+	.	Name=PF3D7_1007700-D2_PF3D7_0503300+;Alias=;ID=PF3D7_1007700-D2-4-PF3D7_0503300;pvalue=0.00116;sequence=TCTTAC;
PF3D7_0503300	fimo	nucleotide_motif	581	586	29.3	-	.	Name=PF3D7_1007700-D2_PF3D7_0503300-;Alias=;ID=PF3D7_1007700-D2-5-PF3D7_0503300;pvalue=0.00116;sequence=TCTTAC;
PF3D7_0503300	fimo	nucleotide_motif	137	142	24.4	-	.	Name=PF3D7_1007700-D2_PF3D7_0503300-;Alias=;ID=PF3D7_1007700-D2-6-PF3D7_0503300;pvalue=0.00362;sequence=TATTGT;
PF3D7_0503300	fimo	nucleotide_motif	13	18	24.4	+	.	Name=PF3D7_1007700-D2_PF3D7_0503300+;Alias=;ID=PF3D7_1007700-D2-7-PF3D7_0503300;pvalue=0.00362;sequence=TATTGT;
PF3D7_0503300	fimo	nucleotide_motif	434	439	24.4	+	.	Name=PF3D7_1007700-D2_PF3D7_0503300+;Alias=;ID=PF3D7_1007700-D2-8-PF3D7_0503300;pvalue=0.00362;sequence=TATTGT;
PF3D7_0503300	fimo	nucleotide_motif	461	466	24.4	+	.	Name=PF3D7_1007700-D2_PF3D7_0503300+;Alias=;ID=PF3D7_1007700-D2-9-PF3D7_0503300;pvalue=0.00362;sequence=TATTGT;
PF3D7_0503300	fimo	nucleotide_motif	866	871	24.3	-	.	Name=PF3D7_1007700-D2_PF3D7_0503300-;Alias=;ID=PF3D7_1007700-D2-10-PF3D7_0503300;pvalue=0.00372;sequence=TCTGAC;
PF3D7_0503400	fimo	nucleotide_motif	856	861	33.4	+	.	Name=PF3D7_1007700-D2_PF3D7_0503400+;Alias=;ID=PF3D7_1007700-D2-1-PF3D7_0503400;pvalue=0.00046;sequence=CCTTCC;
PF3D7_0503400	fimo	nucleotide_motif	326	331	32	+	.	Name=PF3D7_1007700-D2_PF3D7_0503400+;Alias=;ID=PF3D7_1007700-D2-2-PF3D7_0503400;pvalue=0.000629;sequence=TCTTGT;
PF3D7_0503400	fimo	nucleotide_motif	527	532	31.6	-	.	Name=PF3D7_1007700-D2_PF3D7_0503400-;Alias=;ID=PF3D7_1007700-D2-3-PF3D7_0503400;pvalue=0.000689;sequence=TATCGC;
PF3D7_0503400	fimo	nucleotide_motif	129	134	30	+	.	Name=PF3D7_1007700-D2_PF3D7_0503400+;Alias=;ID=PF3D7_1007700-D2-4-PF3D7_0503400;pvalue=0.001;sequence=TTTTGC;
PF3D7_0503400	fimo	nucleotide_motif	364	369	30	+	.	Name=PF3D7_1007700-D2_PF3D7_0503400+;Alias=;ID=PF3D7_1007700-D2-5-PF3D7_0503400;pvalue=0.001;sequence=TTTTGC;
PF3D7_0503400	fimo	nucleotide_motif	851	856	27.5	+	.	Name=PF3D7_1007700-D2_PF3D7_0503400+;Alias=;ID=PF3D7_1007700-D2-6-PF3D7_0503400;pvalue=0.00178;sequence=TCCTCC;
PF3D7_0503400	fimo	nucleotide_motif	863	868	26.3	-	.	Name=PF3D7_1007700-D2_PF3D7_0503400-;Alias=;ID=PF3D7_1007700-D2-7-PF3D7_0503400;pvalue=0.00235;sequence=TATTGG;
PF3D7_0503400	fimo	nucleotide_motif	806	811	25.8	-	.	Name=PF3D7_1007700-D2_PF3D7_0503400-;Alias=;ID=PF3D7_1007700-D2-8-PF3D7_0503400;pvalue=0.0026;sequence=ACTTGG;
PF3D7_0503400	fimo	nucleotide_motif	541	546	24.4	+	.	Name=PF3D7_1007700-D2_PF3D7_0503400+;Alias=;ID=PF3D7_1007700-D2-9-PF3D7_0503400;pvalue=0.00362;sequence=TATTGT;
PF3D7_0503400	fimo	nucleotide_motif	319	324	24.2	+	.	Name=PF3D7_1007700-D2_PF3D7_0503400+;Alias=;ID=PF3D7_1007700-D2-10-PF3D7_0503400;pvalue=0.00381;sequence=GTTTGC;
PF3D7_0503400	fimo	nucleotide_motif	852	857	24	+	.	Name=PF3D7_1007700-D2_PF3D7_0503400+;Alias=;ID=PF3D7_1007700-D2-11-PF3D7_0503400;pvalue=0.00398;sequence=CCTCCC;
PF3D7_0503500	fimo	nucleotide_motif	363	368	26.6	-	.	Name=PF3D7_1007700-D2_PF3D7_0503500-;Alias=;ID=PF3D7_1007700-D2-1-PF3D7_0503500;pvalue=0.00219;sequence=TATTCC;
PF3D7_0503500	fimo	nucleotide_motif	660	665	26.3	-	.	Name=PF3D7_1007700-D2_PF3D7_0503500-;Alias=;ID=PF3D7_1007700-D2-2-PF3D7_0503500;pvalue=0.00236;sequence=TCGTCC;
PF3D7_0503500	fimo	nucleotide_motif	401	406	26.1	-	.	Name=PF3D7_1007700-D2_PF3D7_0503500-;Alias=;ID=PF3D7_1007700-D2-3-PF3D7_0503500;pvalue=0.00244;sequence=ACATGC;
PF3D7_0503500	fimo	nucleotide_motif	214	219	24.4	-	.	Name=PF3D7_1007700-D2_PF3D7_0503500-;Alias=;ID=PF3D7_1007700-D2-4-PF3D7_0503500;pvalue=0.00362;sequence=TATTGT;
PF3D7_0503500	fimo	nucleotide_motif	295	300	24	+	.	Name=PF3D7_1007700-D2_PF3D7_0503500+;Alias=;ID=PF3D7_1007700-D2-5-PF3D7_0503500;pvalue=0.00395;sequence=TCCTTC;
PF3D7_0503600	fimo	nucleotide_motif	276	281	32	+	.	Name=PF3D7_1007700-D2_PF3D7_0503600+;Alias=;ID=PF3D7_1007700-D2-1-PF3D7_0503600;pvalue=0.000629;sequence=TCTTGT;
PF3D7_0503600	fimo	nucleotide_motif	732	737	29.3	-	.	Name=PF3D7_1007700-D2_PF3D7_0503600-;Alias=;ID=PF3D7_1007700-D2-2-PF3D7_0503600;pvalue=0.00116;sequence=TCTTAC;
PF3D7_0503600	fimo	nucleotide_motif	750	755	28.8	-	.	Name=PF3D7_1007700-D2_PF3D7_0503600-;Alias=;ID=PF3D7_1007700-D2-3-PF3D7_0503600;pvalue=0.00132;sequence=TCTTTC;
PF3D7_0503600	fimo	nucleotide_motif	907	912	28.8	-	.	Name=PF3D7_1007700-D2_PF3D7_0503600-;Alias=;ID=PF3D7_1007700-D2-4-PF3D7_0503600;pvalue=0.00132;sequence=TCTTTC;
PF3D7_0503600	fimo	nucleotide_motif	817	822	28.7	-	.	Name=PF3D7_1007700-D2_PF3D7_0503600-;Alias=;ID=PF3D7_1007700-D2-5-PF3D7_0503600;pvalue=0.00135;sequence=CCCCGC;
PF3D7_0503600	fimo	nucleotide_motif	878	883	28.7	-	.	Name=PF3D7_1007700-D2_PF3D7_0503600-;Alias=;ID=PF3D7_1007700-D2-6-PF3D7_0503600;pvalue=0.00135;sequence=ACGTGC;
PF3D7_0503600	fimo	nucleotide_motif	117	122	27.6	-	.	Name=PF3D7_1007700-D2_PF3D7_0503600-;Alias=;ID=PF3D7_1007700-D2-7-PF3D7_0503600;pvalue=0.00175;sequence=CCTTTC;
PF3D7_0503600	fimo	nucleotide_motif	813	818	27.5	-	.	Name=PF3D7_1007700-D2_PF3D7_0503600-;Alias=;ID=PF3D7_1007700-D2-8-PF3D7_0503600;pvalue=0.00177;sequence=GCTTCC;
PF3D7_0503600	fimo	nucleotide_motif	76	81	27.5	-	.	Name=PF3D7_1007700-D2_PF3D7_0503600-;Alias=;ID=PF3D7_1007700-D2-9-PF3D7_0503600;pvalue=0.00178;sequence=TCCTCC;
PF3D7_0503600	fimo	nucleotide_motif	862	867	27.1	-	.	Name=PF3D7_1007700-D2_PF3D7_0503600-;Alias=;ID=PF3D7_1007700-D2-10-PF3D7_0503600;pvalue=0.00197;sequence=TAATGC;
PF3D7_0503600	fimo	nucleotide_motif	135	140	26.1	+	.	Name=PF3D7_1007700-D2_PF3D7_0503600+;Alias=;ID=PF3D7_1007700-D2-11-PF3D7_0503600;pvalue=0.00244;sequence=ACATGC;
PF3D7_0503600	fimo	nucleotide_motif	524	529	24.4	-	.	Name=PF3D7_1007700-D2_PF3D7_0503600-;Alias=;ID=PF3D7_1007700-D2-12-PF3D7_0503600;pvalue=0.00362;sequence=TATTGT;
PF3D7_0503600	fimo	nucleotide_motif	726	731	24.4	-	.	Name=PF3D7_1007700-D2_PF3D7_0503600-;Alias=;ID=PF3D7_1007700-D2-13-PF3D7_0503600;pvalue=0.00362;sequence=TATTGT;
PF3D7_0503600	fimo	nucleotide_motif	48	53	24.3	-	.	Name=PF3D7_1007700-D2_PF3D7_0503600-;Alias=;ID=PF3D7_1007700-D2-14-PF3D7_0503600;pvalue=0.0037;sequence=TTTGGC;
PF3D7_0503600	fimo	nucleotide_motif	512	517	24	+	.	Name=PF3D7_1007700-D2_PF3D7_0503600+;Alias=;ID=PF3D7_1007700-D2-15-PF3D7_0503600;pvalue=0.00395;sequence=TCCTTC;
PF3D7_0503600	fimo	nucleotide_motif	399	404	24	-	.	Name=PF3D7_1007700-D2_PF3D7_0503600-;Alias=;ID=PF3D7_1007700-D2-16-PF3D7_0503600;pvalue=0.00401;sequence=TCTACC;
PF3D7_0503800	fimo	nucleotide_motif	372	377	28.7	-	.	Name=PF3D7_1007700-D2_PF3D7_0503800-;Alias=;ID=PF3D7_1007700-D2-1-PF3D7_0503800;pvalue=0.00134;sequence=CCTTGT;
PF3D7_0503800	fimo	nucleotide_motif	724	729	28.2	+	.	Name=PF3D7_1007700-D2_PF3D7_0503800+;Alias=;ID=PF3D7_1007700-D2-2-PF3D7_0503800;pvalue=0.00151;sequence=TCTTGA;
PF3D7_0503800	fimo	nucleotide_motif	769	774	26.6	-	.	Name=PF3D7_1007700-D2_PF3D7_0503800-;Alias=;ID=PF3D7_1007700-D2-3-PF3D7_0503800;pvalue=0.00219;sequence=TATTCC;
PF3D7_0503800	fimo	nucleotide_motif	748	753	26.3	-	.	Name=PF3D7_1007700-D2_PF3D7_0503800-;Alias=;ID=PF3D7_1007700-D2-4-PF3D7_0503800;pvalue=0.00235;sequence=TATTGG;
PF3D7_0503800	fimo	nucleotide_motif	93	98	26.2	+	.	Name=PF3D7_1007700-D2_PF3D7_0503800+;Alias=;ID=PF3D7_1007700-D2-5-PF3D7_0503800;pvalue=0.00238;sequence=CCCTGG;
PF3D7_0503800	fimo	nucleotide_motif	303	308	24.4	-	.	Name=PF3D7_1007700-D2_PF3D7_0503800-;Alias=;ID=PF3D7_1007700-D2-6-PF3D7_0503800;pvalue=0.00362;sequence=TATTGT;
PF3D7_0503800	fimo	nucleotide_motif	487	492	24.4	+	.	Name=PF3D7_1007700-D2_PF3D7_0503800+;Alias=;ID=PF3D7_1007700-D2-7-PF3D7_0503800;pvalue=0.00362;sequence=TATTGT;
PF3D7_0503900	fimo	nucleotide_motif	911	916	37.1	-	.	Name=PF3D7_1007700-D2_PF3D7_0503900-;Alias=;ID=PF3D7_1007700-D2-1-PF3D7_0503900;pvalue=0.000196;sequence=TATTGC;
PF3D7_0503900	fimo	nucleotide_motif	499	504	36.5	-	.	Name=PF3D7_1007700-D2_PF3D7_0503900-;Alias=;ID=PF3D7_1007700-D2-2-PF3D7_0503900;pvalue=0.000225;sequence=CATTGC;
PF3D7_0503900	fimo	nucleotide_motif	468	473	33.4	-	.	Name=PF3D7_1007700-D2_PF3D7_0503900-;Alias=;ID=PF3D7_1007700-D2-3-PF3D7_0503900;pvalue=0.00046;sequence=CCTTCC;
PF3D7_0503900	fimo	nucleotide_motif	760	765	28.8	-	.	Name=PF3D7_1007700-D2_PF3D7_0503900-;Alias=;ID=PF3D7_1007700-D2-4-PF3D7_0503900;pvalue=0.00132;sequence=TCTTTC;
PF3D7_0503900	fimo	nucleotide_motif	190	195	27	-	.	Name=PF3D7_1007700-D2_PF3D7_0503900-;Alias=;ID=PF3D7_1007700-D2-5-PF3D7_0503900;pvalue=0.00199;sequence=CATAGC;
PF3D7_0503900	fimo	nucleotide_motif	934	939	25.8	+	.	Name=PF3D7_1007700-D2_PF3D7_0503900+;Alias=;ID=PF3D7_1007700-D2-6-PF3D7_0503900;pvalue=0.0026;sequence=ACTTGG;
PF3D7_0503900	fimo	nucleotide_motif	705	710	24.4	-	.	Name=PF3D7_1007700-D2_PF3D7_0503900-;Alias=;ID=PF3D7_1007700-D2-7-PF3D7_0503900;pvalue=0.00362;sequence=TATTGT;
PF3D7_0503900	fimo	nucleotide_motif	625	630	24.4	+	.	Name=PF3D7_1007700-D2_PF3D7_0503900+;Alias=;ID=PF3D7_1007700-D2-8-PF3D7_0503900;pvalue=0.00362;sequence=TATTGT;
PF3D7_0503900	fimo	nucleotide_motif	682	687	24.3	+	.	Name=PF3D7_1007700-D2_PF3D7_0503900+;Alias=;ID=PF3D7_1007700-D2-9-PF3D7_0503900;pvalue=0.00367;sequence=AGTTGC;
PF3D7_0503900	fimo	nucleotide_motif	197	202	24.1	-	.	Name=PF3D7_1007700-D2_PF3D7_0503900-;Alias=;ID=PF3D7_1007700-D2-10-PF3D7_0503900;pvalue=0.00393;sequence=TCAAGC;
PF3D7_0503900	fimo	nucleotide_motif	469	474	24	-	.	Name=PF3D7_1007700-D2_PF3D7_0503900-;Alias=;ID=PF3D7_1007700-D2-11-PF3D7_0503900;pvalue=0.00395;sequence=TCCTTC;
PF3D7_0504000	fimo	nucleotide_motif	800	805	30	+	.	Name=PF3D7_1007700-D2_PF3D7_0504000+;Alias=;ID=PF3D7_1007700-D2-1-PF3D7_0504000;pvalue=0.001;sequence=TTTTGC;
PF3D7_0504000	fimo	nucleotide_motif	239	244	27	+	.	Name=PF3D7_1007700-D2_PF3D7_0504000+;Alias=;ID=PF3D7_1007700-D2-2-PF3D7_0504000;pvalue=0.00199;sequence=CATAGC;
PF3D7_0504000	fimo	nucleotide_motif	847	852	26.3	-	.	Name=PF3D7_1007700-D2_PF3D7_0504000-;Alias=;ID=PF3D7_1007700-D2-3-PF3D7_0504000;pvalue=0.00235;sequence=TATTGG;
PF3D7_0504000	fimo	nucleotide_motif	723	728	24.4	-	.	Name=PF3D7_1007700-D2_PF3D7_0504000-;Alias=;ID=PF3D7_1007700-D2-4-PF3D7_0504000;pvalue=0.00362;sequence=TATTGT;
PF3D7_0504000	fimo	nucleotide_motif	779	784	24.4	-	.	Name=PF3D7_1007700-D2_PF3D7_0504000-;Alias=;ID=PF3D7_1007700-D2-5-PF3D7_0504000;pvalue=0.00362;sequence=TATTGT;
PF3D7_0504000	fimo	nucleotide_motif	513	518	24.1	-	.	Name=PF3D7_1007700-D2_PF3D7_0504000-;Alias=;ID=PF3D7_1007700-D2-6-PF3D7_0504000;pvalue=0.00385;sequence=TTCTGC;
PF3D7_0504000	fimo	nucleotide_motif	232	237	24.1	+	.	Name=PF3D7_1007700-D2_PF3D7_0504000+;Alias=;ID=PF3D7_1007700-D2-7-PF3D7_0504000;pvalue=0.00393;sequence=TCAAGC;
PF3D7_0504100	fimo	nucleotide_motif	695	700	32	-	.	Name=PF3D7_1007700-D2_PF3D7_0504100-;Alias=;ID=PF3D7_1007700-D2-1-PF3D7_0504100;pvalue=0.000629;sequence=TCTTGT;
PF3D7_0504100	fimo	nucleotide_motif	854	859	32	-	.	Name=PF3D7_1007700-D2_PF3D7_0504100-;Alias=;ID=PF3D7_1007700-D2-2-PF3D7_0504100;pvalue=0.000629;sequence=TCTTGT;
PF3D7_0504100	fimo	nucleotide_motif	433	438	30.7	+	.	Name=PF3D7_1007700-D2_PF3D7_0504100+;Alias=;ID=PF3D7_1007700-D2-3-PF3D7_0504100;pvalue=0.000846;sequence=AATTGC;
PF3D7_0504100	fimo	nucleotide_motif	89	94	29.3	+	.	Name=PF3D7_1007700-D2_PF3D7_0504100+;Alias=;ID=PF3D7_1007700-D2-4-PF3D7_0504100;pvalue=0.00116;sequence=TCTTAC;
PF3D7_0504100	fimo	nucleotide_motif	181	186	28.8	+	.	Name=PF3D7_1007700-D2_PF3D7_0504100+;Alias=;ID=PF3D7_1007700-D2-5-PF3D7_0504100;pvalue=0.00132;sequence=TCTTTC;
PF3D7_0504100	fimo	nucleotide_motif	848	853	27.7	+	.	Name=PF3D7_1007700-D2_PF3D7_0504100+;Alias=;ID=PF3D7_1007700-D2-6-PF3D7_0504100;pvalue=0.0017;sequence=CTTTGC;
PF3D7_0504100	fimo	nucleotide_motif	197	202	27.6	-	.	Name=PF3D7_1007700-D2_PF3D7_0504100-;Alias=;ID=PF3D7_1007700-D2-7-PF3D7_0504100;pvalue=0.00175;sequence=CCTTTC;
PF3D7_0504100	fimo	nucleotide_motif	652	657	26.2	+	.	Name=PF3D7_1007700-D2_PF3D7_0504100+;Alias=;ID=PF3D7_1007700-D2-8-PF3D7_0504100;pvalue=0.00238;sequence=TCTGGT;
PF3D7_0504100	fimo	nucleotide_motif	580	585	24.4	+	.	Name=PF3D7_1007700-D2_PF3D7_0504100+;Alias=;ID=PF3D7_1007700-D2-9-PF3D7_0504100;pvalue=0.00362;sequence=TATTGT;
PF3D7_0504200	fimo	nucleotide_motif	136	141	32	+	.	Name=PF3D7_1007700-D2_PF3D7_0504200+;Alias=;ID=PF3D7_1007700-D2-1-PF3D7_0504200;pvalue=0.000629;sequence=TCTTGT;
PF3D7_0504200	fimo	nucleotide_motif	295	300	32	+	.	Name=PF3D7_1007700-D2_PF3D7_0504200+;Alias=;ID=PF3D7_1007700-D2-2-PF3D7_0504200;pvalue=0.000629;sequence=TCTTGT;
PF3D7_0504200	fimo	nucleotide_motif	557	562	30.7	-	.	Name=PF3D7_1007700-D2_PF3D7_0504200-;Alias=;ID=PF3D7_1007700-D2-3-PF3D7_0504200;pvalue=0.000846;sequence=AATTGC;
PF3D7_0504200	fimo	nucleotide_motif	901	906	29.3	-	.	Name=PF3D7_1007700-D2_PF3D7_0504200-;Alias=;ID=PF3D7_1007700-D2-4-PF3D7_0504200;pvalue=0.00116;sequence=TCTTAC;
PF3D7_0504200	fimo	nucleotide_motif	809	814	28.8	-	.	Name=PF3D7_1007700-D2_PF3D7_0504200-;Alias=;ID=PF3D7_1007700-D2-5-PF3D7_0504200;pvalue=0.00132;sequence=TCTTTC;
PF3D7_0504200	fimo	nucleotide_motif	142	147	27.7	-	.	Name=PF3D7_1007700-D2_PF3D7_0504200-;Alias=;ID=PF3D7_1007700-D2-6-PF3D7_0504200;pvalue=0.0017;sequence=CTTTGC;
PF3D7_0504200	fimo	nucleotide_motif	793	798	27.6	+	.	Name=PF3D7_1007700-D2_PF3D7_0504200+;Alias=;ID=PF3D7_1007700-D2-7-PF3D7_0504200;pvalue=0.00175;sequence=CCTTTC;
PF3D7_0504200	fimo	nucleotide_motif	338	343	26.2	-	.	Name=PF3D7_1007700-D2_PF3D7_0504200-;Alias=;ID=PF3D7_1007700-D2-8-PF3D7_0504200;pvalue=0.00238;sequence=TCTGGT;
PF3D7_0504200	fimo	nucleotide_motif	410	415	24.4	-	.	Name=PF3D7_1007700-D2_PF3D7_0504200-;Alias=;ID=PF3D7_1007700-D2-9-PF3D7_0504200;pvalue=0.00362;sequence=TATTGT;
PF3D7_0504300	fimo	nucleotide_motif	527	532	46.2	+	.	Name=PF3D7_1007700-D2_PF3D7_0504300+;Alias=;ID=PF3D7_1007700-D2-1-PF3D7_0504300;pvalue=2.41e-05;sequence=TCTTGC;
PF3D7_0504300	fimo	nucleotide_motif	657	662	32	+	.	Name=PF3D7_1007700-D2_PF3D7_0504300+;Alias=;ID=PF3D7_1007700-D2-2-PF3D7_0504300;pvalue=0.000629;sequence=TCTTGT;
PF3D7_0504300	fimo	nucleotide_motif	682	687	31.6	+	.	Name=PF3D7_1007700-D2_PF3D7_0504300+;Alias=;ID=PF3D7_1007700-D2-3-PF3D7_0504300;pvalue=0.000689;sequence=TATCGC;
PF3D7_0504300	fimo	nucleotide_motif	686	691	30	-	.	Name=PF3D7_1007700-D2_PF3D7_0504300-;Alias=;ID=PF3D7_1007700-D2-4-PF3D7_0504300;pvalue=0.001;sequence=TTTTGC;
PF3D7_0504300	fimo	nucleotide_motif	127	132	28.8	-	.	Name=PF3D7_1007700-D2_PF3D7_0504300-;Alias=;ID=PF3D7_1007700-D2-5-PF3D7_0504300;pvalue=0.00132;sequence=TCTTTC;
PF3D7_0504300	fimo	nucleotide_motif	447	452	26.6	+	.	Name=PF3D7_1007700-D2_PF3D7_0504300+;Alias=;ID=PF3D7_1007700-D2-6-PF3D7_0504300;pvalue=0.00219;sequence=TATTCC;
PF3D7_0504300	fimo	nucleotide_motif	640	645	24.4	-	.	Name=PF3D7_1007700-D2_PF3D7_0504300-;Alias=;ID=PF3D7_1007700-D2-7-PF3D7_0504300;pvalue=0.00362;sequence=TATTGT;
PF3D7_0504300	fimo	nucleotide_motif	251	256	24.4	+	.	Name=PF3D7_1007700-D2_PF3D7_0504300+;Alias=;ID=PF3D7_1007700-D2-8-PF3D7_0504300;pvalue=0.00362;sequence=TATTGT;
PF3D7_0504400	fimo	nucleotide_motif	310	315	28.8	+	.	Name=PF3D7_1007700-D2_PF3D7_0504400+;Alias=;ID=PF3D7_1007700-D2-1-PF3D7_0504400;pvalue=0.00132;sequence=TCTTTC;
PF3D7_0504400	fimo	nucleotide_motif	186	191	24.4	-	.	Name=PF3D7_1007700-D2_PF3D7_0504400-;Alias=;ID=PF3D7_1007700-D2-2-PF3D7_0504400;pvalue=0.00362;sequence=TATTGT;
PF3D7_0504500	fimo	nucleotide_motif	12	17	37.1	+	.	Name=PF3D7_1007700-D2_PF3D7_0504500+;Alias=;ID=PF3D7_1007700-D2-1-PF3D7_0504500;pvalue=0.000196;sequence=TATTGC;
PF3D7_0504500	fimo	nucleotide_motif	911	916	37.1	+	.	Name=PF3D7_1007700-D2_PF3D7_0504500+;Alias=;ID=PF3D7_1007700-D2-2-PF3D7_0504500;pvalue=0.000196;sequence=TATTGC;
PF3D7_0504500	fimo	nucleotide_motif	3	8	35.6	+	.	Name=PF3D7_1007700-D2_PF3D7_0504500+;Alias=;ID=PF3D7_1007700-D2-3-PF3D7_0504500;pvalue=0.000278;sequence=TCTAGC;
PF3D7_0504500	fimo	nucleotide_motif	312	317	33.3	+	.	Name=PF3D7_1007700-D2_PF3D7_0504500+;Alias=;ID=PF3D7_1007700-D2-4-PF3D7_0504500;pvalue=0.000472;sequence=CGTTGC;
PF3D7_0504500	fimo	nucleotide_motif	16	21	30	-	.	Name=PF3D7_1007700-D2_PF3D7_0504500-;Alias=;ID=PF3D7_1007700-D2-5-PF3D7_0504500;pvalue=0.001;sequence=TTTTGC;
PF3D7_0504500	fimo	nucleotide_motif	752	757	28.2	+	.	Name=PF3D7_1007700-D2_PF3D7_0504500+;Alias=;ID=PF3D7_1007700-D2-6-PF3D7_0504500;pvalue=0.00151;sequence=TCTTGA;
PF3D7_0504500	fimo	nucleotide_motif	211	216	27.5	+	.	Name=PF3D7_1007700-D2_PF3D7_0504500+;Alias=;ID=PF3D7_1007700-D2-7-PF3D7_0504500;pvalue=0.00177;sequence=GCTTCC;
PF3D7_0504500	fimo	nucleotide_motif	499	504	27.5	+	.	Name=PF3D7_1007700-D2_PF3D7_0504500+;Alias=;ID=PF3D7_1007700-D2-8-PF3D7_0504500;pvalue=0.00178;sequence=TGTGGC;
PF3D7_0504500	fimo	nucleotide_motif	629	634	27.1	+	.	Name=PF3D7_1007700-D2_PF3D7_0504500+;Alias=;ID=PF3D7_1007700-D2-9-PF3D7_0504500;pvalue=0.00197;sequence=TAATGC;
PF3D7_0504500	fimo	nucleotide_motif	892	897	26.6	+	.	Name=PF3D7_1007700-D2_PF3D7_0504500+;Alias=;ID=PF3D7_1007700-D2-10-PF3D7_0504500;pvalue=0.00219;sequence=TATTCC;
PF3D7_0504500	fimo	nucleotide_motif	127	132	26.3	+	.	Name=PF3D7_1007700-D2_PF3D7_0504500+;Alias=;ID=PF3D7_1007700-D2-11-PF3D7_0504500;pvalue=0.00235;sequence=TATTGG;
PF3D7_0504500	fimo	nucleotide_motif	614	619	26	+	.	Name=PF3D7_1007700-D2_PF3D7_0504500+;Alias=;ID=PF3D7_1007700-D2-12-PF3D7_0504500;pvalue=0.00249;sequence=CATTCC;
PF3D7_0504500	fimo	nucleotide_motif	120	125	24.4	+	.	Name=PF3D7_1007700-D2_PF3D7_0504500+;Alias=;ID=PF3D7_1007700-D2-13-PF3D7_0504500;pvalue=0.00362;sequence=TATTGT;
PF3D7_0504500	fimo	nucleotide_motif	710	715	24.4	+	.	Name=PF3D7_1007700-D2_PF3D7_0504500+;Alias=;ID=PF3D7_1007700-D2-14-PF3D7_0504500;pvalue=0.00362;sequence=TATTGT;
PF3D7_0504500	fimo	nucleotide_motif	7	12	24.3	-	.	Name=PF3D7_1007700-D2_PF3D7_0504500-;Alias=;ID=PF3D7_1007700-D2-15-PF3D7_0504500;pvalue=0.00367;sequence=AATGGC;
PF3D7_0504500	fimo	nucleotide_motif	60	65	24.3	-	.	Name=PF3D7_1007700-D2_PF3D7_0504500-;Alias=;ID=PF3D7_1007700-D2-16-PF3D7_0504500;pvalue=0.00372;sequence=TCTGAC;
PF3D7_0504500	fimo	nucleotide_motif	244	249	24.1	-	.	Name=PF3D7_1007700-D2_PF3D7_0504500-;Alias=;ID=PF3D7_1007700-D2-17-PF3D7_0504500;pvalue=0.00385;sequence=TTCTGC;
PF3D7_0504600	fimo	nucleotide_motif	240	245	37.1	-	.	Name=PF3D7_1007700-D2_PF3D7_0504600-;Alias=;ID=PF3D7_1007700-D2-1-PF3D7_0504600;pvalue=0.000196;sequence=TATTGC;
PF3D7_0504600	fimo	nucleotide_motif	322	327	37.1	-	.	Name=PF3D7_1007700-D2_PF3D7_0504600-;Alias=;ID=PF3D7_1007700-D2-2-PF3D7_0504600;pvalue=0.000196;sequence=TATTGC;
PF3D7_0504600	fimo	nucleotide_motif	318	323	30.7	+	.	Name=PF3D7_1007700-D2_PF3D7_0504600+;Alias=;ID=PF3D7_1007700-D2-3-PF3D7_0504600;pvalue=0.000846;sequence=AATTGC;
PF3D7_0504600	fimo	nucleotide_motif	222	227	27.1	+	.	Name=PF3D7_1007700-D2_PF3D7_0504600+;Alias=;ID=PF3D7_1007700-D2-4-PF3D7_0504600;pvalue=0.00197;sequence=TAATGC;
PF3D7_0504600	fimo	nucleotide_motif	400	405	26.6	-	.	Name=PF3D7_1007700-D2_PF3D7_0504600-;Alias=;ID=PF3D7_1007700-D2-5-PF3D7_0504600;pvalue=0.00219;sequence=TATTCC;
PF3D7_0504600	fimo	nucleotide_motif	783	788	26.6	-	.	Name=PF3D7_1007700-D2_PF3D7_0504600-;Alias=;ID=PF3D7_1007700-D2-6-PF3D7_0504600;pvalue=0.00219;sequence=TATTCC;
PF3D7_0504600	fimo	nucleotide_motif	396	401	26.2	+	.	Name=PF3D7_1007700-D2_PF3D7_0504600+;Alias=;ID=PF3D7_1007700-D2-7-PF3D7_0504600;pvalue=0.00238;sequence=TCGTGG;
PF3D7_0504600	fimo	nucleotide_motif	861	866	24	-	.	Name=PF3D7_1007700-D2_PF3D7_0504600-;Alias=;ID=PF3D7_1007700-D2-8-PF3D7_0504600;pvalue=0.00395;sequence=TCCTTC;
PF3D7_0504700	fimo	nucleotide_motif	579	584	24.4	-	.	Name=PF3D7_1007700-D2_PF3D7_0504700-;Alias=;ID=PF3D7_1007700-D2-1-PF3D7_0504700;pvalue=0.00362;sequence=TATTGT;
PF3D7_0504700	fimo	nucleotide_motif	569	574	24	+	.	Name=PF3D7_1007700-D2_PF3D7_0504700+;Alias=;ID=PF3D7_1007700-D2-2-PF3D7_0504700;pvalue=0.00398;sequence=CCCTGT;
PF3D7_0504800	fimo	nucleotide_motif	723	728	30	+	.	Name=PF3D7_1007700-D2_PF3D7_0504800+;Alias=;ID=PF3D7_1007700-D2-1-PF3D7_0504800;pvalue=0.001;sequence=TTTTGC;
PF3D7_0504800	fimo	nucleotide_motif	388	393	28.8	+	.	Name=PF3D7_1007700-D2_PF3D7_0504800+;Alias=;ID=PF3D7_1007700-D2-2-PF3D7_0504800;pvalue=0.00132;sequence=TCTTTC;
PF3D7_0504800	fimo	nucleotide_motif	781	786	28.8	+	.	Name=PF3D7_1007700-D2_PF3D7_0504800+;Alias=;ID=PF3D7_1007700-D2-3-PF3D7_0504800;pvalue=0.00132;sequence=TCTTTC;
PF3D7_0504800	fimo	nucleotide_motif	889	894	27.8	-	.	Name=PF3D7_1007700-D2_PF3D7_0504800-;Alias=;ID=PF3D7_1007700-D2-4-PF3D7_0504800;pvalue=0.00167;sequence=TATAGC;
PF3D7_0504800	fimo	nucleotide_motif	501	506	26.1	+	.	Name=PF3D7_1007700-D2_PF3D7_0504800+;Alias=;ID=PF3D7_1007700-D2-5-PF3D7_0504800;pvalue=0.00244;sequence=ACATGC;
PF3D7_0504800	fimo	nucleotide_motif	777	782	24.3	+	.	Name=PF3D7_1007700-D2_PF3D7_0504800+;Alias=;ID=PF3D7_1007700-D2-6-PF3D7_0504800;pvalue=0.00375;sequence=TCTGTC;
PF3D7_0504800	fimo	nucleotide_motif	465	470	23.9	+	.	Name=PF3D7_1007700-D2_PF3D7_0504800+;Alias=;ID=PF3D7_1007700-D2-7-PF3D7_0504800;pvalue=0.00403;sequence=TCTAGG;
PF3D7_0504900	fimo	nucleotide_motif	537	542	37.1	+	.	Name=PF3D7_1007700-D2_PF3D7_0504900+;Alias=;ID=PF3D7_1007700-D2-1-PF3D7_0504900;pvalue=0.000196;sequence=TATTGC;
PF3D7_0504900	fimo	nucleotide_motif	996	1001	37.1	-	.	Name=PF3D7_1007700-D2_PF3D7_0504900-;Alias=;ID=PF3D7_1007700-D2-2-PF3D7_0504900;pvalue=0.000196;sequence=TATTGC;
PF3D7_0504900	fimo	nucleotide_motif	670	675	34.8	-	.	Name=PF3D7_1007700-D2_PF3D7_0504900-;Alias=;ID=PF3D7_1007700-D2-3-PF3D7_0504900;pvalue=0.000331;sequence=TCTTCC;
PF3D7_0504900	fimo	nucleotide_motif	541	546	33.9	-	.	Name=PF3D7_1007700-D2_PF3D7_0504900-;Alias=;ID=PF3D7_1007700-D2-4-PF3D7_0504900;pvalue=0.000404;sequence=TGTTGC;
PF3D7_0504900	fimo	nucleotide_motif	544	549	32	-	.	Name=PF3D7_1007700-D2_PF3D7_0504900-;Alias=;ID=PF3D7_1007700-D2-5-PF3D7_0504900;pvalue=0.000629;sequence=TCTTGT;
PF3D7_0504900	fimo	nucleotide_motif	435	440	26.1	+	.	Name=PF3D7_1007700-D2_PF3D7_0504900+;Alias=;ID=PF3D7_1007700-D2-6-PF3D7_0504900;pvalue=0.00247;sequence=GCTTGT;
PF3D7_0504900	fimo	nucleotide_motif	728	733	24.4	-	.	Name=PF3D7_1007700-D2_PF3D7_0504900-;Alias=;ID=PF3D7_1007700-D2-7-PF3D7_0504900;pvalue=0.00362;sequence=TATTGT;
PF3D7_0504900	fimo	nucleotide_motif	873	878	24.4	+	.	Name=PF3D7_1007700-D2_PF3D7_0504900+;Alias=;ID=PF3D7_1007700-D2-8-PF3D7_0504900;pvalue=0.00362;sequence=TATTGT;
PF3D7_0504900	fimo	nucleotide_motif	992	997	24.2	-	.	Name=PF3D7_1007700-D2_PF3D7_0504900-;Alias=;ID=PF3D7_1007700-D2-9-PF3D7_0504900;pvalue=0.00383;sequence=GCTTAC;
PF3D7_0505000	fimo	nucleotide_motif	475	480	28.8	-	.	Name=PF3D7_1007700-D2_PF3D7_0505000-;Alias=;ID=PF3D7_1007700-D2-1-PF3D7_0505000;pvalue=0.00132;sequence=TCTTTC;
PF3D7_0505000	fimo	nucleotide_motif	780	785	27.5	+	.	Name=PF3D7_1007700-D2_PF3D7_0505000+;Alias=;ID=PF3D7_1007700-D2-2-PF3D7_0505000;pvalue=0.00178;sequence=TGTGGC;
PF3D7_0505000	fimo	nucleotide_motif	430	435	27.4	-	.	Name=PF3D7_1007700-D2_PF3D7_0505000-;Alias=;ID=PF3D7_1007700-D2-3-PF3D7_0505000;pvalue=0.00181;sequence=CCTTGA;
PF3D7_0505000	fimo	nucleotide_motif	784	789	27	-	.	Name=PF3D7_1007700-D2_PF3D7_0505000-;Alias=;ID=PF3D7_1007700-D2-4-PF3D7_0505000;pvalue=0.00199;sequence=CATAGC;
PF3D7_0505000	fimo	nucleotide_motif	461	466	26.6	+	.	Name=PF3D7_1007700-D2_PF3D7_0505000+;Alias=;ID=PF3D7_1007700-D2-5-PF3D7_0505000;pvalue=0.00219;sequence=TATTCC;
PF3D7_0505000	fimo	nucleotide_motif	450	455	26	-	.	Name=PF3D7_1007700-D2_PF3D7_0505000-;Alias=;ID=PF3D7_1007700-D2-6-PF3D7_0505000;pvalue=0.00249;sequence=CATTCC;
PF3D7_0505000	fimo	nucleotide_motif	734	739	26	-	.	Name=PF3D7_1007700-D2_PF3D7_0505000-;Alias=;ID=PF3D7_1007700-D2-7-PF3D7_0505000;pvalue=0.00249;sequence=CATTCC;
PF3D7_0505000	fimo	nucleotide_motif	437	442	24.4	-	.	Name=PF3D7_1007700-D2_PF3D7_0505000-;Alias=;ID=PF3D7_1007700-D2-8-PF3D7_0505000;pvalue=0.00362;sequence=TATTGT;
PF3D7_0505000	fimo	nucleotide_motif	393	398	24.4	+	.	Name=PF3D7_1007700-D2_PF3D7_0505000+;Alias=;ID=PF3D7_1007700-D2-9-PF3D7_0505000;pvalue=0.00362;sequence=TATTGT;
PF3D7_0505000	fimo	nucleotide_motif	426	431	24	+	.	Name=PF3D7_1007700-D2_PF3D7_0505000+;Alias=;ID=PF3D7_1007700-D2-10-PF3D7_0505000;pvalue=0.00395;sequence=TCCTTC;
PF3D7_0505100	fimo	nucleotide_motif	587	592	35.2	-	.	Name=PF3D7_1007700-D2_PF3D7_0505100-;Alias=;ID=PF3D7_1007700-D2-1-PF3D7_0505100;pvalue=0.000302;sequence=TCATGC;
PF3D7_0505100	fimo	nucleotide_motif	124	129	32	-	.	Name=PF3D7_1007700-D2_PF3D7_0505100-;Alias=;ID=PF3D7_1007700-D2-2-PF3D7_0505100;pvalue=0.000629;sequence=TCTTGT;
PF3D7_0505100	fimo	nucleotide_motif	479	484	28.8	+	.	Name=PF3D7_1007700-D2_PF3D7_0505100+;Alias=;ID=PF3D7_1007700-D2-3-PF3D7_0505100;pvalue=0.00132;sequence=TCTTTC;
PF3D7_0505100	fimo	nucleotide_motif	328	333	26.3	+	.	Name=PF3D7_1007700-D2_PF3D7_0505100+;Alias=;ID=PF3D7_1007700-D2-4-PF3D7_0505100;pvalue=0.00235;sequence=TATTGG;
PF3D7_0505100	fimo	nucleotide_motif	567	572	24.4	+	.	Name=PF3D7_1007700-D2_PF3D7_0505100+;Alias=;ID=PF3D7_1007700-D2-5-PF3D7_0505100;pvalue=0.00362;sequence=TATTGT;
PF3D7_0505100	fimo	nucleotide_motif	752	757	24.3	-	.	Name=PF3D7_1007700-D2_PF3D7_0505100-;Alias=;ID=PF3D7_1007700-D2-6-PF3D7_0505100;pvalue=0.0037;sequence=TTTGGC;
PF3D7_0505100	fimo	nucleotide_motif	583	588	24.2	+	.	Name=PF3D7_1007700-D2_PF3D7_0505100+;Alias=;ID=PF3D7_1007700-D2-7-PF3D7_0505100;pvalue=0.00381;sequence=GTTTGC;
PF3D7_0505200	fimo	nucleotide_motif	179	184	33.9	+	.	Name=PF3D7_1007700-D2_PF3D7_0505200+;Alias=;ID=PF3D7_1007700-D2-1-PF3D7_0505200;pvalue=0.000404;sequence=TGTTGC;
PF3D7_0505200	fimo	nucleotide_motif	710	715	33.4	+	.	Name=PF3D7_1007700-D2_PF3D7_0505200+;Alias=;ID=PF3D7_1007700-D2-2-PF3D7_0505200;pvalue=0.00046;sequence=CCTTCC;
PF3D7_0505200	fimo	nucleotide_motif	582	587	32	-	.	Name=PF3D7_1007700-D2_PF3D7_0505200-;Alias=;ID=PF3D7_1007700-D2-3-PF3D7_0505200;pvalue=0.000629;sequence=TCTTGT;
PF3D7_0505200	fimo	nucleotide_motif	601	606	30.7	-	.	Name=PF3D7_1007700-D2_PF3D7_0505200-;Alias=;ID=PF3D7_1007700-D2-4-PF3D7_0505200;pvalue=0.000846;sequence=AATTGC;
PF3D7_0505200	fimo	nucleotide_motif	511	516	30	+	.	Name=PF3D7_1007700-D2_PF3D7_0505200+;Alias=;ID=PF3D7_1007700-D2-5-PF3D7_0505200;pvalue=0.001;sequence=TTTTGC;
PF3D7_0505200	fimo	nucleotide_motif	865	870	28.7	+	.	Name=PF3D7_1007700-D2_PF3D7_0505200+;Alias=;ID=PF3D7_1007700-D2-6-PF3D7_0505200;pvalue=0.00134;sequence=CCTTGT;
PF3D7_0505200	fimo	nucleotide_motif	860	865	28.7	+	.	Name=PF3D7_1007700-D2_PF3D7_0505200+;Alias=;ID=PF3D7_1007700-D2-7-PF3D7_0505200;pvalue=0.00135;sequence=CCCCGC;
PF3D7_0505200	fimo	nucleotide_motif	88	93	27.6	+	.	Name=PF3D7_1007700-D2_PF3D7_0505200+;Alias=;ID=PF3D7_1007700-D2-8-PF3D7_0505200;pvalue=0.00175;sequence=CCTTTC;
PF3D7_0505200	fimo	nucleotide_motif	945	950	27.6	-	.	Name=PF3D7_1007700-D2_PF3D7_0505200-;Alias=;ID=PF3D7_1007700-D2-9-PF3D7_0505200;pvalue=0.00175;sequence=CCTTTC;
PF3D7_0505200	fimo	nucleotide_motif	531	536	26.3	+	.	Name=PF3D7_1007700-D2_PF3D7_0505200+;Alias=;ID=PF3D7_1007700-D2-10-PF3D7_0505200;pvalue=0.00235;sequence=TATTGG;
PF3D7_0505200	fimo	nucleotide_motif	183	188	24.2	-	.	Name=PF3D7_1007700-D2_PF3D7_0505200-;Alias=;ID=PF3D7_1007700-D2-11-PF3D7_0505200;pvalue=0.00381;sequence=GTTTGC;
PF3D7_0505200	fimo	nucleotide_motif	709	714	24	+	.	Name=PF3D7_1007700-D2_PF3D7_0505200+;Alias=;ID=PF3D7_1007700-D2-12-PF3D7_0505200;pvalue=0.00395;sequence=TCCTTC;
PF3D7_0505200	fimo	nucleotide_motif	666	671	24	+	.	Name=PF3D7_1007700-D2_PF3D7_0505200+;Alias=;ID=PF3D7_1007700-D2-13-PF3D7_0505200;pvalue=0.00398;sequence=TCGTGT;
PF3D7_0505300	fimo	nucleotide_motif	628	633	46.2	-	.	Name=PF3D7_1007700-D2_PF3D7_0505300-;Alias=;ID=PF3D7_1007700-D2-1-PF3D7_0505300;pvalue=2.41e-05;sequence=TCTTGC;
PF3D7_0505300	fimo	nucleotide_motif	885	890	33.3	-	.	Name=PF3D7_1007700-D2_PF3D7_0505300-;Alias=;ID=PF3D7_1007700-D2-2-PF3D7_0505300;pvalue=0.000465;sequence=GCGTGC;
PF3D7_0505300	fimo	nucleotide_motif	842	847	29.3	+	.	Name=PF3D7_1007700-D2_PF3D7_0505300+;Alias=;ID=PF3D7_1007700-D2-3-PF3D7_0505300;pvalue=0.00116;sequence=TCTTAC;
PF3D7_0505300	fimo	nucleotide_motif	682	687	28.8	-	.	Name=PF3D7_1007700-D2_PF3D7_0505300-;Alias=;ID=PF3D7_1007700-D2-4-PF3D7_0505300;pvalue=0.00132;sequence=TCTTTC;
PF3D7_0505300	fimo	nucleotide_motif	689	694	28.8	-	.	Name=PF3D7_1007700-D2_PF3D7_0505300-;Alias=;ID=PF3D7_1007700-D2-5-PF3D7_0505300;pvalue=0.00132;sequence=TCTTTC;
PF3D7_0505300	fimo	nucleotide_motif	217	222	27.6	+	.	Name=PF3D7_1007700-D2_PF3D7_0505300+;Alias=;ID=PF3D7_1007700-D2-6-PF3D7_0505300;pvalue=0.00175;sequence=CCTTTC;
PF3D7_0505300	fimo	nucleotide_motif	624	629	27.1	+	.	Name=PF3D7_1007700-D2_PF3D7_0505300+;Alias=;ID=PF3D7_1007700-D2-7-PF3D7_0505300;pvalue=0.00197;sequence=TAATGC;
PF3D7_0505300	fimo	nucleotide_motif	651	656	26.3	-	.	Name=PF3D7_1007700-D2_PF3D7_0505300-;Alias=;ID=PF3D7_1007700-D2-8-PF3D7_0505300;pvalue=0.00235;sequence=TATTGG;
PF3D7_0505300	fimo	nucleotide_motif	759	764	26.3	-	.	Name=PF3D7_1007700-D2_PF3D7_0505300-;Alias=;ID=PF3D7_1007700-D2-9-PF3D7_0505300;pvalue=0.00235;sequence=TATTGG;
PF3D7_0505300	fimo	nucleotide_motif	88	93	26.2	+	.	Name=PF3D7_1007700-D2_PF3D7_0505300+;Alias=;ID=PF3D7_1007700-D2-10-PF3D7_0505300;pvalue=0.00238;sequence=TCTGGT;
PF3D7_0505300	fimo	nucleotide_motif	512	517	26	+	.	Name=PF3D7_1007700-D2_PF3D7_0505300+;Alias=;ID=PF3D7_1007700-D2-11-PF3D7_0505300;pvalue=0.00252;sequence=TCCTGT;
PF3D7_0505300	fimo	nucleotide_motif	186	191	24.4	+	.	Name=PF3D7_1007700-D2_PF3D7_0505300+;Alias=;ID=PF3D7_1007700-D2-12-PF3D7_0505300;pvalue=0.00362;sequence=TATTGT;
PF3D7_0505300	fimo	nucleotide_motif	508	513	24.3	+	.	Name=PF3D7_1007700-D2_PF3D7_0505300+;Alias=;ID=PF3D7_1007700-D2-13-PF3D7_0505300;pvalue=0.00375;sequence=TCTGTC;
PF3D7_0505300	fimo	nucleotide_motif	209	214	24	+	.	Name=PF3D7_1007700-D2_PF3D7_0505300+;Alias=;ID=PF3D7_1007700-D2-14-PF3D7_0505300;pvalue=0.00401;sequence=TCTACC;
PF3D7_0505300	fimo	nucleotide_motif	383	388	23.9	-	.	Name=PF3D7_1007700-D2_PF3D7_0505300-;Alias=;ID=PF3D7_1007700-D2-15-PF3D7_0505300;pvalue=0.00403;sequence=TCTAGG;
PF3D7_0505400	fimo	nucleotide_motif	810	815	37.1	-	.	Name=PF3D7_1007700-D2_PF3D7_0505400-;Alias=;ID=PF3D7_1007700-D2-1-PF3D7_0505400;pvalue=0.000196;sequence=TATTGC;
PF3D7_0505400	fimo	nucleotide_motif	707	712	28.8	-	.	Name=PF3D7_1007700-D2_PF3D7_0505400-;Alias=;ID=PF3D7_1007700-D2-2-PF3D7_0505400;pvalue=0.00132;sequence=TCTTTC;
PF3D7_0505400	fimo	nucleotide_motif	121	126	28.7	+	.	Name=PF3D7_1007700-D2_PF3D7_0505400+;Alias=;ID=PF3D7_1007700-D2-3-PF3D7_0505400;pvalue=0.00136;sequence=TCCAGC;
PF3D7_0505400	fimo	nucleotide_motif	413	418	27.6	+	.	Name=PF3D7_1007700-D2_PF3D7_0505400+;Alias=;ID=PF3D7_1007700-D2-4-PF3D7_0505400;pvalue=0.00175;sequence=CCTTTC;
PF3D7_0505500	fimo	nucleotide_motif	260	265	28.8	+	.	Name=PF3D7_1007700-D2_PF3D7_0505500+;Alias=;ID=PF3D7_1007700-D2-1-PF3D7_0505500;pvalue=0.00132;sequence=TCTTTC;
PF3D7_0505500	fimo	nucleotide_motif	64	69	27.6	+	.	Name=PF3D7_1007700-D2_PF3D7_0505500+;Alias=;ID=PF3D7_1007700-D2-2-PF3D7_0505500;pvalue=0.00173;sequence=CCTTAC;
PF3D7_0505500	fimo	nucleotide_motif	640	645	27.6	-	.	Name=PF3D7_1007700-D2_PF3D7_0505500-;Alias=;ID=PF3D7_1007700-D2-3-PF3D7_0505500;pvalue=0.00175;sequence=CCTTTC;
PF3D7_0505500	fimo	nucleotide_motif	965	970	26.6	-	.	Name=PF3D7_1007700-D2_PF3D7_0505500-;Alias=;ID=PF3D7_1007700-D2-4-PF3D7_0505500;pvalue=0.00219;sequence=TATTCC;
PF3D7_0505500	fimo	nucleotide_motif	40	45	26.1	-	.	Name=PF3D7_1007700-D2_PF3D7_0505500-;Alias=;ID=PF3D7_1007700-D2-5-PF3D7_0505500;pvalue=0.00247;sequence=GCTTGT;
PF3D7_0505500	fimo	nucleotide_motif	584	589	24.3	-	.	Name=PF3D7_1007700-D2_PF3D7_0505500-;Alias=;ID=PF3D7_1007700-D2-6-PF3D7_0505500;pvalue=0.00375;sequence=TCTGTC;
PF3D7_0505500	fimo	nucleotide_motif	647	652	24.1	-	.	Name=PF3D7_1007700-D2_PF3D7_0505500-;Alias=;ID=PF3D7_1007700-D2-7-PF3D7_0505500;pvalue=0.0039;sequence=GCTTTC;
PF3D7_0505500	fimo	nucleotide_motif	482	487	24	+	.	Name=PF3D7_1007700-D2_PF3D7_0505500+;Alias=;ID=PF3D7_1007700-D2-8-PF3D7_0505500;pvalue=0.00398;sequence=TCGTGT;
PF3D7_0505600	fimo	nucleotide_motif	235	240	28.8	+	.	Name=PF3D7_1007700-D2_PF3D7_0505600+;Alias=;ID=PF3D7_1007700-D2-1-PF3D7_0505600;pvalue=0.00132;sequence=TCTTTC;
PF3D7_0505600	fimo	nucleotide_motif	239	244	28.8	+	.	Name=PF3D7_1007700-D2_PF3D7_0505600+;Alias=;ID=PF3D7_1007700-D2-2-PF3D7_0505600;pvalue=0.00132;sequence=TCTTTC;
PF3D7_0505600	fimo	nucleotide_motif	580	585	28.7	-	.	Name=PF3D7_1007700-D2_PF3D7_0505600-;Alias=;ID=PF3D7_1007700-D2-3-PF3D7_0505600;pvalue=0.00134;sequence=CCTTGT;
PF3D7_0505600	fimo	nucleotide_motif	251	256	27.7	+	.	Name=PF3D7_1007700-D2_PF3D7_0505600+;Alias=;ID=PF3D7_1007700-D2-4-PF3D7_0505600;pvalue=0.0017;sequence=CTTTGC;
PF3D7_0505600	fimo	nucleotide_motif	541	546	26.6	+	.	Name=PF3D7_1007700-D2_PF3D7_0505600+;Alias=;ID=PF3D7_1007700-D2-5-PF3D7_0505600;pvalue=0.00219;sequence=TATTCC;
PF3D7_0505600	fimo	nucleotide_motif	732	737	24.4	-	.	Name=PF3D7_1007700-D2_PF3D7_0505600-;Alias=;ID=PF3D7_1007700-D2-6-PF3D7_0505600;pvalue=0.00362;sequence=TATTGT;
PF3D7_0505700	fimo	nucleotide_motif	949	954	33.4	-	.	Name=PF3D7_1007700-D2_PF3D7_0505700-;Alias=;ID=PF3D7_1007700-D2-1-PF3D7_0505700;pvalue=0.000452;sequence=TACTGC;
PF3D7_0505700	fimo	nucleotide_motif	630	635	32	-	.	Name=PF3D7_1007700-D2_PF3D7_0505700-;Alias=;ID=PF3D7_1007700-D2-2-PF3D7_0505700;pvalue=0.000633;sequence=ACTGGC;
PF3D7_0505700	fimo	nucleotide_motif	240	245	28.7	+	.	Name=PF3D7_1007700-D2_PF3D7_0505700+;Alias=;ID=PF3D7_1007700-D2-3-PF3D7_0505700;pvalue=0.00135;sequence=CCCCGC;
PF3D7_0505700	fimo	nucleotide_motif	815	820	27.4	+	.	Name=PF3D7_1007700-D2_PF3D7_0505700+;Alias=;ID=PF3D7_1007700-D2-4-PF3D7_0505700;pvalue=0.00181;sequence=CCTTGA;
PF3D7_0505700	fimo	nucleotide_motif	236	241	26.6	+	.	Name=PF3D7_1007700-D2_PF3D7_0505700+;Alias=;ID=PF3D7_1007700-D2-5-PF3D7_0505700;pvalue=0.00219;sequence=TATTCC;
PF3D7_0505700	fimo	nucleotide_motif	273	278	24.4	+	.	Name=PF3D7_1007700-D2_PF3D7_0505700+;Alias=;ID=PF3D7_1007700-D2-6-PF3D7_0505700;pvalue=0.00362;sequence=TATTGT;
PF3D7_0505800	fimo	nucleotide_motif	132	137	33.7	+	.	Name=PF3D7_1007700-D2_PF3D7_0505800+;Alias=;ID=PF3D7_1007700-D2-1-PF3D7_0505800;pvalue=0.000428;sequence=GATTGC;
PF3D7_0505800	fimo	nucleotide_motif	420	425	28.8	+	.	Name=PF3D7_1007700-D2_PF3D7_0505800+;Alias=;ID=PF3D7_1007700-D2-2-PF3D7_0505800;pvalue=0.00132;sequence=TCTTTC;
PF3D7_0505800	fimo	nucleotide_motif	424	429	28.8	+	.	Name=PF3D7_1007700-D2_PF3D7_0505800+;Alias=;ID=PF3D7_1007700-D2-3-PF3D7_0505800;pvalue=0.00132;sequence=TCTTTC;
PF3D7_0505800	fimo	nucleotide_motif	428	433	28.8	+	.	Name=PF3D7_1007700-D2_PF3D7_0505800+;Alias=;ID=PF3D7_1007700-D2-4-PF3D7_0505800;pvalue=0.00132;sequence=TCTTTC;
PF3D7_0505800	fimo	nucleotide_motif	432	437	28.8	+	.	Name=PF3D7_1007700-D2_PF3D7_0505800+;Alias=;ID=PF3D7_1007700-D2-5-PF3D7_0505800;pvalue=0.00132;sequence=TCTTTC;
PF3D7_0505800	fimo	nucleotide_motif	527	532	27.4	-	.	Name=PF3D7_1007700-D2_PF3D7_0505800-;Alias=;ID=PF3D7_1007700-D2-6-PF3D7_0505800;pvalue=0.00181;sequence=GCTTGG;
PF3D7_0505800	fimo	nucleotide_motif	811	816	26.3	-	.	Name=PF3D7_1007700-D2_PF3D7_0505800-;Alias=;ID=PF3D7_1007700-D2-7-PF3D7_0505800;pvalue=0.00235;sequence=TATTGG;
PF3D7_0505800	fimo	nucleotide_motif	523	528	25.9	+	.	Name=PF3D7_1007700-D2_PF3D7_0505800+;Alias=;ID=PF3D7_1007700-D2-8-PF3D7_0505800;pvalue=0.00255;sequence=ACTTCC;
PF3D7_0505800	fimo	nucleotide_motif	502	507	24.4	-	.	Name=PF3D7_1007700-D2_PF3D7_0505800-;Alias=;ID=PF3D7_1007700-D2-9-PF3D7_0505800;pvalue=0.00362;sequence=TATTGT;
PF3D7_0505800	fimo	nucleotide_motif	416	421	24	+	.	Name=PF3D7_1007700-D2_PF3D7_0505800+;Alias=;ID=PF3D7_1007700-D2-10-PF3D7_0505800;pvalue=0.00395;sequence=TCCTTC;
PF3D7_0505800	fimo	nucleotide_motif	128	133	24	-	.	Name=PF3D7_1007700-D2_PF3D7_0505800-;Alias=;ID=PF3D7_1007700-D2-11-PF3D7_0505800;pvalue=0.00398;sequence=TCGTGT;
PF3D7_0505900	fimo	nucleotide_motif	881	886	33.9	+	.	Name=PF3D7_1007700-D2_PF3D7_0505900+;Alias=;ID=PF3D7_1007700-D2-1-PF3D7_0505900;pvalue=0.000404;sequence=TATGGC;
PF3D7_0505900	fimo	nucleotide_motif	231	236	28.8	-	.	Name=PF3D7_1007700-D2_PF3D7_0505900-;Alias=;ID=PF3D7_1007700-D2-2-PF3D7_0505900;pvalue=0.00132;sequence=TCTTTC;
PF3D7_0505900	fimo	nucleotide_motif	454	459	27.8	-	.	Name=PF3D7_1007700-D2_PF3D7_0505900-;Alias=;ID=PF3D7_1007700-D2-3-PF3D7_0505900;pvalue=0.00167;sequence=TATAGC;
PF3D7_0505900	fimo	nucleotide_motif	248	253	27.5	+	.	Name=PF3D7_1007700-D2_PF3D7_0505900+;Alias=;ID=PF3D7_1007700-D2-4-PF3D7_0505900;pvalue=0.00177;sequence=TCGAGC;
PF3D7_0505900	fimo	nucleotide_motif	252	257	27	-	.	Name=PF3D7_1007700-D2_PF3D7_0505900-;Alias=;ID=PF3D7_1007700-D2-5-PF3D7_0505900;pvalue=0.00199;sequence=CATAGC;
PF3D7_0505900	fimo	nucleotide_motif	747	752	26.6	-	.	Name=PF3D7_1007700-D2_PF3D7_0505900-;Alias=;ID=PF3D7_1007700-D2-6-PF3D7_0505900;pvalue=0.00219;sequence=TATTCC;
PF3D7_0505900	fimo	nucleotide_motif	382	387	24.4	+	.	Name=PF3D7_1007700-D2_PF3D7_0505900+;Alias=;ID=PF3D7_1007700-D2-7-PF3D7_0505900;pvalue=0.00362;sequence=TATTGT;
PF3D7_0505900	fimo	nucleotide_motif	659	664	24.4	+	.	Name=PF3D7_1007700-D2_PF3D7_0505900+;Alias=;ID=PF3D7_1007700-D2-8-PF3D7_0505900;pvalue=0.00362;sequence=TATTGT;
PF3D7_0505900	fimo	nucleotide_motif	721	726	24.4	+	.	Name=PF3D7_1007700-D2_PF3D7_0505900+;Alias=;ID=PF3D7_1007700-D2-9-PF3D7_0505900;pvalue=0.00362;sequence=TATTGT;
PF3D7_0505900	fimo	nucleotide_motif	281	286	24.3	+	.	Name=PF3D7_1007700-D2_PF3D7_0505900+;Alias=;ID=PF3D7_1007700-D2-10-PF3D7_0505900;pvalue=0.00367;sequence=AATGGC;
PF3D7_0505900	fimo	nucleotide_motif	285	290	24.1	+	.	Name=PF3D7_1007700-D2_PF3D7_0505900+;Alias=;ID=PF3D7_1007700-D2-11-PF3D7_0505900;pvalue=0.0039;sequence=GCTTTC;
PF3D7_0506000	fimo	nucleotide_motif	166	171	34.8	-	.	Name=PF3D7_1007700-D2_PF3D7_0506000-;Alias=;ID=PF3D7_1007700-D2-1-PF3D7_0506000;pvalue=0.000331;sequence=TCTTCC;
PF3D7_0506000	fimo	nucleotide_motif	408	413	33.9	-	.	Name=PF3D7_1007700-D2_PF3D7_0506000-;Alias=;ID=PF3D7_1007700-D2-2-PF3D7_0506000;pvalue=0.000404;sequence=TATGGC;
PF3D7_0506000	fimo	nucleotide_motif	153	158	28.8	+	.	Name=PF3D7_1007700-D2_PF3D7_0506000+;Alias=;ID=PF3D7_1007700-D2-3-PF3D7_0506000;pvalue=0.00132;sequence=TCTTTC;
PF3D7_0506000	fimo	nucleotide_motif	229	234	28.8	+	.	Name=PF3D7_1007700-D2_PF3D7_0506000+;Alias=;ID=PF3D7_1007700-D2-4-PF3D7_0506000;pvalue=0.00132;sequence=TCTTTC;
PF3D7_0506000	fimo	nucleotide_motif	835	840	27.8	+	.	Name=PF3D7_1007700-D2_PF3D7_0506000+;Alias=;ID=PF3D7_1007700-D2-5-PF3D7_0506000;pvalue=0.00167;sequence=TATAGC;
PF3D7_0506000	fimo	nucleotide_motif	542	547	26.6	+	.	Name=PF3D7_1007700-D2_PF3D7_0506000+;Alias=;ID=PF3D7_1007700-D2-6-PF3D7_0506000;pvalue=0.00219;sequence=TATTCC;
PF3D7_0506000	fimo	nucleotide_motif	118	123	26.2	+	.	Name=PF3D7_1007700-D2_PF3D7_0506000+;Alias=;ID=PF3D7_1007700-D2-7-PF3D7_0506000;pvalue=0.00238;sequence=TCTGGT;
PF3D7_0506000	fimo	nucleotide_motif	207	212	24.4	-	.	Name=PF3D7_1007700-D2_PF3D7_0506000-;Alias=;ID=PF3D7_1007700-D2-8-PF3D7_0506000;pvalue=0.00362;sequence=TATTGT;
PF3D7_0506000	fimo	nucleotide_motif	568	573	24.4	-	.	Name=PF3D7_1007700-D2_PF3D7_0506000-;Alias=;ID=PF3D7_1007700-D2-9-PF3D7_0506000;pvalue=0.00362;sequence=TATTGT;
PF3D7_0506000	fimo	nucleotide_motif	630	635	24.4	-	.	Name=PF3D7_1007700-D2_PF3D7_0506000-;Alias=;ID=PF3D7_1007700-D2-10-PF3D7_0506000;pvalue=0.00362;sequence=TATTGT;
PF3D7_0506000	fimo	nucleotide_motif	907	912	24.4	-	.	Name=PF3D7_1007700-D2_PF3D7_0506000-;Alias=;ID=PF3D7_1007700-D2-11-PF3D7_0506000;pvalue=0.00362;sequence=TATTGT;
PF3D7_0506000	fimo	nucleotide_motif	18	23	24.4	+	.	Name=PF3D7_1007700-D2_PF3D7_0506000+;Alias=;ID=PF3D7_1007700-D2-12-PF3D7_0506000;pvalue=0.00362;sequence=TATTGT;
PF3D7_0506100	fimo	nucleotide_motif	509	514	37.1	+	.	Name=PF3D7_1007700-D2_PF3D7_0506100+;Alias=;ID=PF3D7_1007700-D2-1-PF3D7_0506100;pvalue=0.000196;sequence=TATTGC;
PF3D7_0506100	fimo	nucleotide_motif	982	987	30	+	.	Name=PF3D7_1007700-D2_PF3D7_0506100+;Alias=;ID=PF3D7_1007700-D2-2-PF3D7_0506100;pvalue=0.001;sequence=TTTTGC;
PF3D7_0506100	fimo	nucleotide_motif	878	883	28.8	-	.	Name=PF3D7_1007700-D2_PF3D7_0506100-;Alias=;ID=PF3D7_1007700-D2-3-PF3D7_0506100;pvalue=0.00132;sequence=TCTTTC;
PF3D7_0506100	fimo	nucleotide_motif	580	585	27.8	-	.	Name=PF3D7_1007700-D2_PF3D7_0506100-;Alias=;ID=PF3D7_1007700-D2-4-PF3D7_0506100;pvalue=0.00167;sequence=TATAGC;
PF3D7_0506100	fimo	nucleotide_motif	65	70	27.1	-	.	Name=PF3D7_1007700-D2_PF3D7_0506100-;Alias=;ID=PF3D7_1007700-D2-5-PF3D7_0506100;pvalue=0.00197;sequence=TAATGC;
PF3D7_0506100	fimo	nucleotide_motif	116	121	27.1	+	.	Name=PF3D7_1007700-D2_PF3D7_0506100+;Alias=;ID=PF3D7_1007700-D2-6-PF3D7_0506100;pvalue=0.00197;sequence=TAATGC;
PF3D7_0506100	fimo	nucleotide_motif	120	125	27.1	-	.	Name=PF3D7_1007700-D2_PF3D7_0506100-;Alias=;ID=PF3D7_1007700-D2-7-PF3D7_0506100;pvalue=0.00197;sequence=TAATGC;
PF3D7_0506100	fimo	nucleotide_motif	309	314	26.3	+	.	Name=PF3D7_1007700-D2_PF3D7_0506100+;Alias=;ID=PF3D7_1007700-D2-8-PF3D7_0506100;pvalue=0.00235;sequence=TATTGG;
PF3D7_0506100	fimo	nucleotide_motif	514	519	26.3	-	.	Name=PF3D7_1007700-D2_PF3D7_0506100-;Alias=;ID=PF3D7_1007700-D2-9-PF3D7_0506100;pvalue=0.00235;sequence=TATTGG;
PF3D7_0506200	fimo	nucleotide_motif	32	37	37.1	+	.	Name=PF3D7_1007700-D2_PF3D7_0506200+;Alias=;ID=PF3D7_1007700-D2-1-PF3D7_0506200;pvalue=0.000196;sequence=TATTGC;
PF3D7_0506200	fimo	nucleotide_motif	555	560	37.1	-	.	Name=PF3D7_1007700-D2_PF3D7_0506200-;Alias=;ID=PF3D7_1007700-D2-2-PF3D7_0506200;pvalue=0.000196;sequence=TATTGC;
PF3D7_0506200	fimo	nucleotide_motif	82	87	30	-	.	Name=PF3D7_1007700-D2_PF3D7_0506200-;Alias=;ID=PF3D7_1007700-D2-3-PF3D7_0506200;pvalue=0.001;sequence=TTTTGC;
PF3D7_0506200	fimo	nucleotide_motif	186	191	28.8	+	.	Name=PF3D7_1007700-D2_PF3D7_0506200+;Alias=;ID=PF3D7_1007700-D2-4-PF3D7_0506200;pvalue=0.00132;sequence=TCTTTC;
PF3D7_0506200	fimo	nucleotide_motif	484	489	27.8	+	.	Name=PF3D7_1007700-D2_PF3D7_0506200+;Alias=;ID=PF3D7_1007700-D2-5-PF3D7_0506200;pvalue=0.00167;sequence=TATAGC;
PF3D7_0506200	fimo	nucleotide_motif	36	41	27.6	-	.	Name=PF3D7_1007700-D2_PF3D7_0506200-;Alias=;ID=PF3D7_1007700-D2-6-PF3D7_0506200;pvalue=0.00175;sequence=TCAGGC;
PF3D7_0506200	fimo	nucleotide_motif	944	949	27.1	+	.	Name=PF3D7_1007700-D2_PF3D7_0506200+;Alias=;ID=PF3D7_1007700-D2-7-PF3D7_0506200;pvalue=0.00197;sequence=TAATGC;
PF3D7_0506200	fimo	nucleotide_motif	948	953	27.1	-	.	Name=PF3D7_1007700-D2_PF3D7_0506200-;Alias=;ID=PF3D7_1007700-D2-8-PF3D7_0506200;pvalue=0.00197;sequence=TAATGC;
PF3D7_0506200	fimo	nucleotide_motif	550	555	26.3	+	.	Name=PF3D7_1007700-D2_PF3D7_0506200+;Alias=;ID=PF3D7_1007700-D2-9-PF3D7_0506200;pvalue=0.00235;sequence=TATTGG;
PF3D7_0506200	fimo	nucleotide_motif	755	760	26.3	-	.	Name=PF3D7_1007700-D2_PF3D7_0506200-;Alias=;ID=PF3D7_1007700-D2-10-PF3D7_0506200;pvalue=0.00235;sequence=TATTGG;
PF3D7_0506200	fimo	nucleotide_motif	42	47	24.4	-	.	Name=PF3D7_1007700-D2_PF3D7_0506200-;Alias=;ID=PF3D7_1007700-D2-11-PF3D7_0506200;pvalue=0.00362;sequence=TATTGT;
PF3D7_0506300	fimo	nucleotide_motif	270	275	33.4	+	.	Name=PF3D7_1007700-D2_PF3D7_0506300+;Alias=;ID=PF3D7_1007700-D2-1-PF3D7_0506300;pvalue=0.000456;sequence=CCATGC;
PF3D7_0506300	fimo	nucleotide_motif	269	274	33.3	-	.	Name=PF3D7_1007700-D2_PF3D7_0506300-;Alias=;ID=PF3D7_1007700-D2-2-PF3D7_0506300;pvalue=0.000472;sequence=CATGGC;
PF3D7_0506300	fimo	nucleotide_motif	403	408	29.3	+	.	Name=PF3D7_1007700-D2_PF3D7_0506300+;Alias=;ID=PF3D7_1007700-D2-3-PF3D7_0506300;pvalue=0.00116;sequence=TCTTAC;
PF3D7_0506300	fimo	nucleotide_motif	687	692	28.2	+	.	Name=PF3D7_1007700-D2_PF3D7_0506300+;Alias=;ID=PF3D7_1007700-D2-4-PF3D7_0506300;pvalue=0.00151;sequence=TCTTGA;
PF3D7_0506300	fimo	nucleotide_motif	496	501	27.8	-	.	Name=PF3D7_1007700-D2_PF3D7_0506300-;Alias=;ID=PF3D7_1007700-D2-5-PF3D7_0506300;pvalue=0.00167;sequence=TATAGC;
PF3D7_0506300	fimo	nucleotide_motif	861	866	27.1	-	.	Name=PF3D7_1007700-D2_PF3D7_0506300-;Alias=;ID=PF3D7_1007700-D2-6-PF3D7_0506300;pvalue=0.00197;sequence=TAATGC;
PF3D7_0506300	fimo	nucleotide_motif	315	320	26.6	-	.	Name=PF3D7_1007700-D2_PF3D7_0506300-;Alias=;ID=PF3D7_1007700-D2-7-PF3D7_0506300;pvalue=0.00219;sequence=TATTCC;
PF3D7_0506300	fimo	nucleotide_motif	555	560	26	-	.	Name=PF3D7_1007700-D2_PF3D7_0506300-;Alias=;ID=PF3D7_1007700-D2-8-PF3D7_0506300;pvalue=0.00252;sequence=TCTCCC;
PF3D7_0506300	fimo	nucleotide_motif	62	67	25.9	-	.	Name=PF3D7_1007700-D2_PF3D7_0506300-;Alias=;ID=PF3D7_1007700-D2-9-PF3D7_0506300;pvalue=0.00255;sequence=ACTTCC;
PF3D7_0506300	fimo	nucleotide_motif	975	980	25.9	-	.	Name=PF3D7_1007700-D2_PF3D7_0506300-;Alias=;ID=PF3D7_1007700-D2-10-PF3D7_0506300;pvalue=0.00257;sequence=CATTGG;
PF3D7_0506300	fimo	nucleotide_motif	20	25	24.4	+	.	Name=PF3D7_1007700-D2_PF3D7_0506300+;Alias=;ID=PF3D7_1007700-D2-11-PF3D7_0506300;pvalue=0.00362;sequence=TATTGT;
PF3D7_0506300	fimo	nucleotide_motif	857	862	24.2	-	.	Name=PF3D7_1007700-D2_PF3D7_0506300-;Alias=;ID=PF3D7_1007700-D2-12-PF3D7_0506300;pvalue=0.00383;sequence=GCTTAC;
PF3D7_0506300	fimo	nucleotide_motif	441	446	24.1	-	.	Name=PF3D7_1007700-D2_PF3D7_0506300-;Alias=;ID=PF3D7_1007700-D2-13-PF3D7_0506300;pvalue=0.0039;sequence=TCCTAC;
PF3D7_0506300	fimo	nucleotide_motif	50	55	24.1	-	.	Name=PF3D7_1007700-D2_PF3D7_0506300-;Alias=;ID=PF3D7_1007700-D2-14-PF3D7_0506300;pvalue=0.00393;sequence=TCAAGC;
PF3D7_0506400	fimo	nucleotide_motif	443	448	33.4	+	.	Name=PF3D7_1007700-D2_PF3D7_0506400+;Alias=;ID=PF3D7_1007700-D2-1-PF3D7_0506400;pvalue=0.000456;sequence=CCATGC;
PF3D7_0506400	fimo	nucleotide_motif	51	56	33.3	-	.	Name=PF3D7_1007700-D2_PF3D7_0506400-;Alias=;ID=PF3D7_1007700-D2-2-PF3D7_0506400;pvalue=0.000464;sequence=CCTTGG;
PF3D7_0506400	fimo	nucleotide_motif	672	677	32	-	.	Name=PF3D7_1007700-D2_PF3D7_0506400-;Alias=;ID=PF3D7_1007700-D2-3-PF3D7_0506400;pvalue=0.000629;sequence=TCTTGT;
PF3D7_0506400	fimo	nucleotide_motif	791	796	28.8	-	.	Name=PF3D7_1007700-D2_PF3D7_0506400-;Alias=;ID=PF3D7_1007700-D2-4-PF3D7_0506400;pvalue=0.00132;sequence=TCTTTC;
PF3D7_0506400	fimo	nucleotide_motif	259	264	28.2	+	.	Name=PF3D7_1007700-D2_PF3D7_0506400+;Alias=;ID=PF3D7_1007700-D2-5-PF3D7_0506400;pvalue=0.00151;sequence=TCTTGA;
PF3D7_0506400	fimo	nucleotide_motif	554	559	27.5	-	.	Name=PF3D7_1007700-D2_PF3D7_0506400-;Alias=;ID=PF3D7_1007700-D2-6-PF3D7_0506400;pvalue=0.00178;sequence=TCCTCC;
PF3D7_0506400	fimo	nucleotide_motif	678	683	26.3	+	.	Name=PF3D7_1007700-D2_PF3D7_0506400+;Alias=;ID=PF3D7_1007700-D2-7-PF3D7_0506400;pvalue=0.00235;sequence=GACTGC;
PF3D7_0506400	fimo	nucleotide_motif	982	987	26	+	.	Name=PF3D7_1007700-D2_PF3D7_0506400+;Alias=;ID=PF3D7_1007700-D2-8-PF3D7_0506400;pvalue=0.00249;sequence=CATTCC;
PF3D7_0506400	fimo	nucleotide_motif	192	197	24.4	-	.	Name=PF3D7_1007700-D2_PF3D7_0506400-;Alias=;ID=PF3D7_1007700-D2-9-PF3D7_0506400;pvalue=0.00362;sequence=TATTGT;
PF3D7_0506400	fimo	nucleotide_motif	320	325	24.3	-	.	Name=PF3D7_1007700-D2_PF3D7_0506400-;Alias=;ID=PF3D7_1007700-D2-10-PF3D7_0506400;pvalue=0.00367;sequence=AATGGC;
PF3D7_0506400	fimo	nucleotide_motif	458	463	24.3	+	.	Name=PF3D7_1007700-D2_PF3D7_0506400+;Alias=;ID=PF3D7_1007700-D2-11-PF3D7_0506400;pvalue=0.00372;sequence=GATCGC;
PF3D7_0506400	fimo	nucleotide_motif	977	982	24.3	+	.	Name=PF3D7_1007700-D2_PF3D7_0506400+;Alias=;ID=PF3D7_1007700-D2-12-PF3D7_0506400;pvalue=0.00375;sequence=TCTGTC;
PF3D7_0506400	fimo	nucleotide_motif	244	249	24	-	.	Name=PF3D7_1007700-D2_PF3D7_0506400-;Alias=;ID=PF3D7_1007700-D2-13-PF3D7_0506400;pvalue=0.00395;sequence=TCCTTC;
PF3D7_0506400	fimo	nucleotide_motif	644	649	24	+	.	Name=PF3D7_1007700-D2_PF3D7_0506400+;Alias=;ID=PF3D7_1007700-D2-14-PF3D7_0506400;pvalue=0.00398;sequence=TCGTGT;
PF3D7_0506400	fimo	nucleotide_motif	550	555	23.9	+	.	Name=PF3D7_1007700-D2_PF3D7_0506400+;Alias=;ID=PF3D7_1007700-D2-15-PF3D7_0506400;pvalue=0.00403;sequence=TCTAGG;
PF3D7_0506500	fimo	nucleotide_motif	669	674	34.8	+	.	Name=PF3D7_1007700-D2_PF3D7_0506500+;Alias=;ID=PF3D7_1007700-D2-1-PF3D7_0506500;pvalue=0.000331;sequence=TCTTCC;
PF3D7_0506500	fimo	nucleotide_motif	661	666	34.5	+	.	Name=PF3D7_1007700-D2_PF3D7_0506500+;Alias=;ID=PF3D7_1007700-D2-2-PF3D7_0506500;pvalue=0.000355;sequence=TCTTGG;
PF3D7_0506500	fimo	nucleotide_motif	276	281	33.3	+	.	Name=PF3D7_1007700-D2_PF3D7_0506500+;Alias=;ID=PF3D7_1007700-D2-3-PF3D7_0506500;pvalue=0.000464;sequence=CCTTGG;
PF3D7_0506500	fimo	nucleotide_motif	450	455	32	+	.	Name=PF3D7_1007700-D2_PF3D7_0506500+;Alias=;ID=PF3D7_1007700-D2-4-PF3D7_0506500;pvalue=0.000629;sequence=TCTTGT;
PF3D7_0506500	fimo	nucleotide_motif	476	481	32	+	.	Name=PF3D7_1007700-D2_PF3D7_0506500+;Alias=;ID=PF3D7_1007700-D2-5-PF3D7_0506500;pvalue=0.000629;sequence=TCTTGT;
PF3D7_0506500	fimo	nucleotide_motif	688	693	28.8	-	.	Name=PF3D7_1007700-D2_PF3D7_0506500-;Alias=;ID=PF3D7_1007700-D2-6-PF3D7_0506500;pvalue=0.00132;sequence=TCTTTC;
PF3D7_0506500	fimo	nucleotide_motif	68	73	28.2	-	.	Name=PF3D7_1007700-D2_PF3D7_0506500-;Alias=;ID=PF3D7_1007700-D2-7-PF3D7_0506500;pvalue=0.00151;sequence=TCTTGA;
PF3D7_0506500	fimo	nucleotide_motif	968	973	26	+	.	Name=PF3D7_1007700-D2_PF3D7_0506500+;Alias=;ID=PF3D7_1007700-D2-8-PF3D7_0506500;pvalue=0.00252;sequence=TCCTGT;
PF3D7_0506500	fimo	nucleotide_motif	135	140	24.4	+	.	Name=PF3D7_1007700-D2_PF3D7_0506500+;Alias=;ID=PF3D7_1007700-D2-9-PF3D7_0506500;pvalue=0.00362;sequence=TATTGT;
PF3D7_0506500	fimo	nucleotide_motif	7	12	24.3	+	.	Name=PF3D7_1007700-D2_PF3D7_0506500+;Alias=;ID=PF3D7_1007700-D2-10-PF3D7_0506500;pvalue=0.00367;sequence=AATGGC;
PF3D7_0506500	fimo	nucleotide_motif	83	88	24	+	.	Name=PF3D7_1007700-D2_PF3D7_0506500+;Alias=;ID=PF3D7_1007700-D2-11-PF3D7_0506500;pvalue=0.00395;sequence=TCCTTC;
PF3D7_0506700	fimo	nucleotide_motif	276	281	35.6	+	.	Name=PF3D7_1007700-D2_PF3D7_0506700+;Alias=;ID=PF3D7_1007700-D2-1-PF3D7_0506700;pvalue=0.000278;sequence=TCTAGC;
PF3D7_0506700	fimo	nucleotide_motif	61	66	34.8	-	.	Name=PF3D7_1007700-D2_PF3D7_0506700-;Alias=;ID=PF3D7_1007700-D2-2-PF3D7_0506700;pvalue=0.000331;sequence=TCTTCC;
PF3D7_0506700	fimo	nucleotide_motif	557	562	34.8	-	.	Name=PF3D7_1007700-D2_PF3D7_0506700-;Alias=;ID=PF3D7_1007700-D2-3-PF3D7_0506700;pvalue=0.000331;sequence=TCTTCC;
PF3D7_0506700	fimo	nucleotide_motif	333	338	33.9	+	.	Name=PF3D7_1007700-D2_PF3D7_0506700+;Alias=;ID=PF3D7_1007700-D2-4-PF3D7_0506700;pvalue=0.000404;sequence=TGTTGC;
PF3D7_0506700	fimo	nucleotide_motif	979	984	27.6	+	.	Name=PF3D7_1007700-D2_PF3D7_0506700+;Alias=;ID=PF3D7_1007700-D2-5-PF3D7_0506700;pvalue=0.00175;sequence=CCTTTC;
PF3D7_0506700	fimo	nucleotide_motif	836	841	26.3	-	.	Name=PF3D7_1007700-D2_PF3D7_0506700-;Alias=;ID=PF3D7_1007700-D2-6-PF3D7_0506700;pvalue=0.00235;sequence=GCGGGC;
PF3D7_0506700	fimo	nucleotide_motif	784	789	26.1	-	.	Name=PF3D7_1007700-D2_PF3D7_0506700-;Alias=;ID=PF3D7_1007700-D2-7-PF3D7_0506700;pvalue=0.00244;sequence=ACATGC;
PF3D7_0506700	fimo	nucleotide_motif	832	837	25.9	+	.	Name=PF3D7_1007700-D2_PF3D7_0506700+;Alias=;ID=PF3D7_1007700-D2-8-PF3D7_0506700;pvalue=0.00258;sequence=GAGTGC;
PF3D7_0506700	fimo	nucleotide_motif	836	841	25.8	+	.	Name=PF3D7_1007700-D2_PF3D7_0506700+;Alias=;ID=PF3D7_1007700-D2-9-PF3D7_0506700;pvalue=0.0026;sequence=GCCCGC;
PF3D7_0506700	fimo	nucleotide_motif	192	197	24.4	+	.	Name=PF3D7_1007700-D2_PF3D7_0506700+;Alias=;ID=PF3D7_1007700-D2-10-PF3D7_0506700;pvalue=0.00362;sequence=TATTGT;
PF3D7_0506700	fimo	nucleotide_motif	800	805	24.4	+	.	Name=PF3D7_1007700-D2_PF3D7_0506700+;Alias=;ID=PF3D7_1007700-D2-11-PF3D7_0506700;pvalue=0.00362;sequence=TATTGT;
PF3D7_0506700	fimo	nucleotide_motif	280	285	24.1	+	.	Name=PF3D7_1007700-D2_PF3D7_0506700+;Alias=;ID=PF3D7_1007700-D2-12-PF3D7_0506700;pvalue=0.0039;sequence=GCTTTC;
PF3D7_0506800	fimo	nucleotide_motif	99	104	33.9	+	.	Name=PF3D7_1007700-D2_PF3D7_0506800+;Alias=;ID=PF3D7_1007700-D2-1-PF3D7_0506800;pvalue=0.000404;sequence=TGTTGC;
PF3D7_0506800	fimo	nucleotide_motif	446	451	33.7	-	.	Name=PF3D7_1007700-D2_PF3D7_0506800-;Alias=;ID=PF3D7_1007700-D2-2-PF3D7_0506800;pvalue=0.000428;sequence=GATTGC;
PF3D7_0506800	fimo	nucleotide_motif	819	824	27.6	-	.	Name=PF3D7_1007700-D2_PF3D7_0506800-;Alias=;ID=PF3D7_1007700-D2-3-PF3D7_0506800;pvalue=0.00175;sequence=CCTTTC;
PF3D7_0506800	fimo	nucleotide_motif	809	814	27.5	+	.	Name=PF3D7_1007700-D2_PF3D7_0506800+;Alias=;ID=PF3D7_1007700-D2-4-PF3D7_0506800;pvalue=0.00176;sequence=TCTGCC;
PF3D7_0506800	fimo	nucleotide_motif	815	820	27.4	+	.	Name=PF3D7_1007700-D2_PF3D7_0506800+;Alias=;ID=PF3D7_1007700-D2-5-PF3D7_0506800;pvalue=0.00181;sequence=CCTTGA;
PF3D7_0506800	fimo	nucleotide_motif	293	298	26.1	+	.	Name=PF3D7_1007700-D2_PF3D7_0506800+;Alias=;ID=PF3D7_1007700-D2-6-PF3D7_0506800;pvalue=0.00244;sequence=ACATGC;
PF3D7_0506800	fimo	nucleotide_motif	615	620	24.4	-	.	Name=PF3D7_1007700-D2_PF3D7_0506800-;Alias=;ID=PF3D7_1007700-D2-7-PF3D7_0506800;pvalue=0.00362;sequence=TATTGT;
PF3D7_0506800	fimo	nucleotide_motif	746	751	24.4	+	.	Name=PF3D7_1007700-D2_PF3D7_0506800+;Alias=;ID=PF3D7_1007700-D2-8-PF3D7_0506800;pvalue=0.00362;sequence=TATTGT;
PF3D7_0506800	fimo	nucleotide_motif	267	272	24.1	+	.	Name=PF3D7_1007700-D2_PF3D7_0506800+;Alias=;ID=PF3D7_1007700-D2-9-PF3D7_0506800;pvalue=0.00385;sequence=TTCTGC;
PF3D7_0506800	fimo	nucleotide_motif	808	813	24.1	+	.	Name=PF3D7_1007700-D2_PF3D7_0506800+;Alias=;ID=PF3D7_1007700-D2-10-PF3D7_0506800;pvalue=0.00385;sequence=TTCTGC;
PF3D7_0506800	fimo	nucleotide_motif	297	302	24.1	-	.	Name=PF3D7_1007700-D2_PF3D7_0506800-;Alias=;ID=PF3D7_1007700-D2-11-PF3D7_0506800;pvalue=0.00393;sequence=TCAAGC;
PF3D7_0506900	fimo	nucleotide_motif	720	725	36.5	-	.	Name=PF3D7_1007700-D2_PF3D7_0506900-;Alias=;ID=PF3D7_1007700-D2-1-PF3D7_0506900;pvalue=0.000225;sequence=CATTGC;
PF3D7_0506900	fimo	nucleotide_motif	681	686	33.9	+	.	Name=PF3D7_1007700-D2_PF3D7_0506900+;Alias=;ID=PF3D7_1007700-D2-2-PF3D7_0506900;pvalue=0.000404;sequence=TGTTGC;
PF3D7_0506900	fimo	nucleotide_motif	685	690	33.4	-	.	Name=PF3D7_1007700-D2_PF3D7_0506900-;Alias=;ID=PF3D7_1007700-D2-3-PF3D7_0506900;pvalue=0.000456;sequence=CCATGC;
PF3D7_0506900	fimo	nucleotide_motif	378	383	33.4	-	.	Name=PF3D7_1007700-D2_PF3D7_0506900-;Alias=;ID=PF3D7_1007700-D2-4-PF3D7_0506900;pvalue=0.000457;sequence=TCGGGC;
PF3D7_0506900	fimo	nucleotide_motif	716	721	30	+	.	Name=PF3D7_1007700-D2_PF3D7_0506900+;Alias=;ID=PF3D7_1007700-D2-5-PF3D7_0506900;pvalue=0.001;sequence=TTTTGC;
PF3D7_0506900	fimo	nucleotide_motif	464	469	27.8	+	.	Name=PF3D7_1007700-D2_PF3D7_0506900+;Alias=;ID=PF3D7_1007700-D2-6-PF3D7_0506900;pvalue=0.00167;sequence=TATAGC;
PF3D7_0506900	fimo	nucleotide_motif	468	473	27.8	-	.	Name=PF3D7_1007700-D2_PF3D7_0506900-;Alias=;ID=PF3D7_1007700-D2-7-PF3D7_0506900;pvalue=0.00167;sequence=TATAGC;
PF3D7_0506900	fimo	nucleotide_motif	135	140	27.7	+	.	Name=PF3D7_1007700-D2_PF3D7_0506900+;Alias=;ID=PF3D7_1007700-D2-8-PF3D7_0506900;pvalue=0.0017;sequence=CTTTGC;
PF3D7_0506900	fimo	nucleotide_motif	570	575	25.8	-	.	Name=PF3D7_1007700-D2_PF3D7_0506900-;Alias=;ID=PF3D7_1007700-D2-9-PF3D7_0506900;pvalue=0.0026;sequence=ACTTGG;
PF3D7_0506900	fimo	nucleotide_motif	808	813	24.4	+	.	Name=PF3D7_1007700-D2_PF3D7_0506900+;Alias=;ID=PF3D7_1007700-D2-10-PF3D7_0506900;pvalue=0.00362;sequence=TATTGT;
PF3D7_0506900	fimo	nucleotide_motif	910	915	24.3	+	.	Name=PF3D7_1007700-D2_PF3D7_0506900+;Alias=;ID=PF3D7_1007700-D2-11-PF3D7_0506900;pvalue=0.00373;sequence=CCGTCC;
PF3D7_0506900	fimo	nucleotide_motif	913	918	24	+	.	Name=PF3D7_1007700-D2_PF3D7_0506900+;Alias=;ID=PF3D7_1007700-D2-12-PF3D7_0506900;pvalue=0.00395;sequence=TCCTTC;
PF3D7_0507000	fimo	nucleotide_motif	971	976	33.7	-	.	Name=PF3D7_1007700-D2_PF3D7_0507000-;Alias=;ID=PF3D7_1007700-D2-1-PF3D7_0507000;pvalue=0.000428;sequence=GATTGC;
PF3D7_0507000	fimo	nucleotide_motif	426	431	29.3	+	.	Name=PF3D7_1007700-D2_PF3D7_0507000+;Alias=;ID=PF3D7_1007700-D2-2-PF3D7_0507000;pvalue=0.00116;sequence=TCTTAC;
PF3D7_0507000	fimo	nucleotide_motif	471	476	29.3	-	.	Name=PF3D7_1007700-D2_PF3D7_0507000-;Alias=;ID=PF3D7_1007700-D2-3-PF3D7_0507000;pvalue=0.00116;sequence=TCTTAC;
PF3D7_0507000	fimo	nucleotide_motif	308	313	24.4	-	.	Name=PF3D7_1007700-D2_PF3D7_0507000-;Alias=;ID=PF3D7_1007700-D2-4-PF3D7_0507000;pvalue=0.00362;sequence=TATTGT;
PF3D7_0507000	fimo	nucleotide_motif	800	805	24.4	-	.	Name=PF3D7_1007700-D2_PF3D7_0507000-;Alias=;ID=PF3D7_1007700-D2-5-PF3D7_0507000;pvalue=0.00362;sequence=TATTGT;
PF3D7_0507100	fimo	nucleotide_motif	374	379	34.8	-	.	Name=PF3D7_1007700-D2_PF3D7_0507100-;Alias=;ID=PF3D7_1007700-D2-1-PF3D7_0507100;pvalue=0.000331;sequence=TCTTCC;
PF3D7_0507100	fimo	nucleotide_motif	599	604	28.8	+	.	Name=PF3D7_1007700-D2_PF3D7_0507100+;Alias=;ID=PF3D7_1007700-D2-2-PF3D7_0507100;pvalue=0.00132;sequence=TCTTTC;
PF3D7_0507100	fimo	nucleotide_motif	505	510	28.2	+	.	Name=PF3D7_1007700-D2_PF3D7_0507100+;Alias=;ID=PF3D7_1007700-D2-3-PF3D7_0507100;pvalue=0.00151;sequence=TCTTGA;
PF3D7_0507100	fimo	nucleotide_motif	196	201	26.6	+	.	Name=PF3D7_1007700-D2_PF3D7_0507100+;Alias=;ID=PF3D7_1007700-D2-4-PF3D7_0507100;pvalue=0.00219;sequence=TATTCC;
PF3D7_0507100	fimo	nucleotide_motif	288	293	26	+	.	Name=PF3D7_1007700-D2_PF3D7_0507100+;Alias=;ID=PF3D7_1007700-D2-5-PF3D7_0507100;pvalue=0.00249;sequence=CATTCC;
PF3D7_0507100	fimo	nucleotide_motif	592	597	26	-	.	Name=PF3D7_1007700-D2_PF3D7_0507100-;Alias=;ID=PF3D7_1007700-D2-6-PF3D7_0507100;pvalue=0.00252;sequence=TCCTGT;
PF3D7_0507100	fimo	nucleotide_motif	700	705	24.4	-	.	Name=PF3D7_1007700-D2_PF3D7_0507100-;Alias=;ID=PF3D7_1007700-D2-7-PF3D7_0507100;pvalue=0.00362;sequence=TATTGT;
PF3D7_0507100	fimo	nucleotide_motif	34	39	24.4	+	.	Name=PF3D7_1007700-D2_PF3D7_0507100+;Alias=;ID=PF3D7_1007700-D2-8-PF3D7_0507100;pvalue=0.00362;sequence=TATTGT;
PF3D7_0507100	fimo	nucleotide_motif	763	768	24.3	-	.	Name=PF3D7_1007700-D2_PF3D7_0507100-;Alias=;ID=PF3D7_1007700-D2-9-PF3D7_0507100;pvalue=0.00367;sequence=AATGGC;
PF3D7_0507200	fimo	nucleotide_motif	951	956	31.8	+	.	Name=PF3D7_1007700-D2_PF3D7_0507200+;Alias=;ID=PF3D7_1007700-D2-1-PF3D7_0507200;pvalue=0.000661;sequence=CACTGC;
PF3D7_0507200	fimo	nucleotide_motif	533	538	30	+	.	Name=PF3D7_1007700-D2_PF3D7_0507200+;Alias=;ID=PF3D7_1007700-D2-2-PF3D7_0507200;pvalue=0.001;sequence=TTTTGC;
PF3D7_0507200	fimo	nucleotide_motif	388	393	29.3	-	.	Name=PF3D7_1007700-D2_PF3D7_0507200-;Alias=;ID=PF3D7_1007700-D2-3-PF3D7_0507200;pvalue=0.00116;sequence=TCTTAC;
PF3D7_0507200	fimo	nucleotide_motif	212	217	28.8	-	.	Name=PF3D7_1007700-D2_PF3D7_0507200-;Alias=;ID=PF3D7_1007700-D2-4-PF3D7_0507200;pvalue=0.00132;sequence=TCTTTC;
PF3D7_0507200	fimo	nucleotide_motif	358	363	28.8	-	.	Name=PF3D7_1007700-D2_PF3D7_0507200-;Alias=;ID=PF3D7_1007700-D2-5-PF3D7_0507200;pvalue=0.00132;sequence=TCTTTC;
PF3D7_0507200	fimo	nucleotide_motif	950	955	28.7	-	.	Name=PF3D7_1007700-D2_PF3D7_0507200-;Alias=;ID=PF3D7_1007700-D2-6-PF3D7_0507200;pvalue=0.00134;sequence=CAGTGC;
PF3D7_0507200	fimo	nucleotide_motif	946	951	28.7	+	.	Name=PF3D7_1007700-D2_PF3D7_0507200+;Alias=;ID=PF3D7_1007700-D2-7-PF3D7_0507200;pvalue=0.00135;sequence=ACGTGC;
PF3D7_0507200	fimo	nucleotide_motif	753	758	27.8	+	.	Name=PF3D7_1007700-D2_PF3D7_0507200+;Alias=;ID=PF3D7_1007700-D2-8-PF3D7_0507200;pvalue=0.00167;sequence=TATAGC;
PF3D7_0507200	fimo	nucleotide_motif	836	841	26	-	.	Name=PF3D7_1007700-D2_PF3D7_0507200-;Alias=;ID=PF3D7_1007700-D2-9-PF3D7_0507200;pvalue=0.00252;sequence=TCTCCC;
PF3D7_0507200	fimo	nucleotide_motif	216	221	25.9	+	.	Name=PF3D7_1007700-D2_PF3D7_0507200+;Alias=;ID=PF3D7_1007700-D2-10-PF3D7_0507200;pvalue=0.00258;sequence=GAGTGC;
PF3D7_0507200	fimo	nucleotide_motif	873	878	24.4	-	.	Name=PF3D7_1007700-D2_PF3D7_0507200-;Alias=;ID=PF3D7_1007700-D2-11-PF3D7_0507200;pvalue=0.00362;sequence=TATTGT;
PF3D7_0507300	fimo	nucleotide_motif	651	656	34.5	-	.	Name=PF3D7_1007700-D2_PF3D7_0507300-;Alias=;ID=PF3D7_1007700-D2-1-PF3D7_0507300;pvalue=0.000355;sequence=TCTTGG;
PF3D7_0507300	fimo	nucleotide_motif	658	663	33.9	+	.	Name=PF3D7_1007700-D2_PF3D7_0507300+;Alias=;ID=PF3D7_1007700-D2-2-PF3D7_0507300;pvalue=0.000404;sequence=TATGGC;
PF3D7_0507300	fimo	nucleotide_motif	46	51	32	+	.	Name=PF3D7_1007700-D2_PF3D7_0507300+;Alias=;ID=PF3D7_1007700-D2-3-PF3D7_0507300;pvalue=0.000629;sequence=TCTTGT;
PF3D7_0507300	fimo	nucleotide_motif	93	98	32	+	.	Name=PF3D7_1007700-D2_PF3D7_0507300+;Alias=;ID=PF3D7_1007700-D2-4-PF3D7_0507300;pvalue=0.000629;sequence=TCTTGT;
PF3D7_0507300	fimo	nucleotide_motif	186	191	32	+	.	Name=PF3D7_1007700-D2_PF3D7_0507300+;Alias=;ID=PF3D7_1007700-D2-5-PF3D7_0507300;pvalue=0.000629;sequence=TCTTGT;
PF3D7_0507300	fimo	nucleotide_motif	109	114	30	-	.	Name=PF3D7_1007700-D2_PF3D7_0507300-;Alias=;ID=PF3D7_1007700-D2-6-PF3D7_0507300;pvalue=0.001;sequence=TTTTGC;
PF3D7_0507300	fimo	nucleotide_motif	681	686	29.3	+	.	Name=PF3D7_1007700-D2_PF3D7_0507300+;Alias=;ID=PF3D7_1007700-D2-7-PF3D7_0507300;pvalue=0.00116;sequence=TCTTAC;
PF3D7_0507300	fimo	nucleotide_motif	59	64	29.3	-	.	Name=PF3D7_1007700-D2_PF3D7_0507300-;Alias=;ID=PF3D7_1007700-D2-8-PF3D7_0507300;pvalue=0.00116;sequence=TCTTAC;
PF3D7_0507300	fimo	nucleotide_motif	25	30	27.1	+	.	Name=PF3D7_1007700-D2_PF3D7_0507300+;Alias=;ID=PF3D7_1007700-D2-9-PF3D7_0507300;pvalue=0.00197;sequence=TAATGC;
PF3D7_0507300	fimo	nucleotide_motif	605	610	26.6	+	.	Name=PF3D7_1007700-D2_PF3D7_0507300+;Alias=;ID=PF3D7_1007700-D2-10-PF3D7_0507300;pvalue=0.00219;sequence=TATTCC;
PF3D7_0507300	fimo	nucleotide_motif	979	984	26.6	-	.	Name=PF3D7_1007700-D2_PF3D7_0507300-;Alias=;ID=PF3D7_1007700-D2-11-PF3D7_0507300;pvalue=0.00219;sequence=TATTCC;
PF3D7_0507300	fimo	nucleotide_motif	105	110	26.1	+	.	Name=PF3D7_1007700-D2_PF3D7_0507300+;Alias=;ID=PF3D7_1007700-D2-12-PF3D7_0507300;pvalue=0.00244;sequence=ACATGC;
PF3D7_0507300	fimo	nucleotide_motif	98	103	24.4	+	.	Name=PF3D7_1007700-D2_PF3D7_0507300+;Alias=;ID=PF3D7_1007700-D2-13-PF3D7_0507300;pvalue=0.00362;sequence=TATTGT;
PF3D7_0507300	fimo	nucleotide_motif	501	506	24.4	+	.	Name=PF3D7_1007700-D2_PF3D7_0507300+;Alias=;ID=PF3D7_1007700-D2-14-PF3D7_0507300;pvalue=0.00362;sequence=TATTGT;
PF3D7_0507300	fimo	nucleotide_motif	386	391	24.3	+	.	Name=PF3D7_1007700-D2_PF3D7_0507300+;Alias=;ID=PF3D7_1007700-D2-15-PF3D7_0507300;pvalue=0.00367;sequence=AATGGC;
PF3D7_0507300	fimo	nucleotide_motif	422	427	24.3	-	.	Name=PF3D7_1007700-D2_PF3D7_0507300-;Alias=;ID=PF3D7_1007700-D2-16-PF3D7_0507300;pvalue=0.0037;sequence=TTTGGC;
PF3D7_0507300	fimo	nucleotide_motif	662	667	24.3	-	.	Name=PF3D7_1007700-D2_PF3D7_0507300-;Alias=;ID=PF3D7_1007700-D2-17-PF3D7_0507300;pvalue=0.0037;sequence=TTTGGC;
PF3D7_0507300	fimo	nucleotide_motif	347	352	24.3	+	.	Name=PF3D7_1007700-D2_PF3D7_0507300+;Alias=;ID=PF3D7_1007700-D2-18-PF3D7_0507300;pvalue=0.0037;sequence=TTTGGC;
PF3D7_0507300	fimo	nucleotide_motif	976	981	24	-	.	Name=PF3D7_1007700-D2_PF3D7_0507300-;Alias=;ID=PF3D7_1007700-D2-19-PF3D7_0507300;pvalue=0.00395;sequence=TCCTTC;
PF3D7_0507300	fimo	nucleotide_motif	782	787	24	-	.	Name=PF3D7_1007700-D2_PF3D7_0507300-;Alias=;ID=PF3D7_1007700-D2-20-PF3D7_0507300;pvalue=0.00398;sequence=TCGTGT;
PF3D7_0507300	fimo	nucleotide_motif	836	841	24	-	.	Name=PF3D7_1007700-D2_PF3D7_0507300-;Alias=;ID=PF3D7_1007700-D2-21-PF3D7_0507300;pvalue=0.00398;sequence=TCGTGT;
PF3D7_0507300	fimo	nucleotide_motif	863	868	24	-	.	Name=PF3D7_1007700-D2_PF3D7_0507300-;Alias=;ID=PF3D7_1007700-D2-22-PF3D7_0507300;pvalue=0.00398;sequence=TCGTGT;
PF3D7_0507400	fimo	nucleotide_motif	786	791	44.5	-	.	Name=PF3D7_1007700-D2_PF3D7_0507400-;Alias=;ID=PF3D7_1007700-D2-1-PF3D7_0507400;pvalue=3.53e-05;sequence=GCTTGC;
PF3D7_0507400	fimo	nucleotide_motif	548	553	35.2	+	.	Name=PF3D7_1007700-D2_PF3D7_0507400+;Alias=;ID=PF3D7_1007700-D2-2-PF3D7_0507400;pvalue=0.000302;sequence=TCATGC;
PF3D7_0507400	fimo	nucleotide_motif	976	981	33.9	+	.	Name=PF3D7_1007700-D2_PF3D7_0507400+;Alias=;ID=PF3D7_1007700-D2-3-PF3D7_0507400;pvalue=0.000404;sequence=TGTTGC;
PF3D7_0507400	fimo	nucleotide_motif	792	797	28.7	+	.	Name=PF3D7_1007700-D2_PF3D7_0507400+;Alias=;ID=PF3D7_1007700-D2-4-PF3D7_0507400;pvalue=0.00135;sequence=ACGTGC;
PF3D7_0507400	fimo	nucleotide_motif	790	795	28.7	-	.	Name=PF3D7_1007700-D2_PF3D7_0507400-;Alias=;ID=PF3D7_1007700-D2-5-PF3D7_0507400;pvalue=0.00135;sequence=ACGTGC;
PF3D7_0507400	fimo	nucleotide_motif	796	801	26.9	-	.	Name=PF3D7_1007700-D2_PF3D7_0507400-;Alias=;ID=PF3D7_1007700-D2-6-PF3D7_0507400;pvalue=0.00203;sequence=TACGGC;
PF3D7_0507400	fimo	nucleotide_motif	836	841	26	-	.	Name=PF3D7_1007700-D2_PF3D7_0507400-;Alias=;ID=PF3D7_1007700-D2-7-PF3D7_0507400;pvalue=0.00249;sequence=CATTCC;
PF3D7_0507400	fimo	nucleotide_motif	226	231	24.4	-	.	Name=PF3D7_1007700-D2_PF3D7_0507400-;Alias=;ID=PF3D7_1007700-D2-8-PF3D7_0507400;pvalue=0.00362;sequence=TATTGT;
PF3D7_0507400	fimo	nucleotide_motif	298	303	24.3	+	.	Name=PF3D7_1007700-D2_PF3D7_0507400+;Alias=;ID=PF3D7_1007700-D2-9-PF3D7_0507400;pvalue=0.00367;sequence=AATGGC;
PF3D7_0507500	fimo	nucleotide_motif	4	9	36.5	-	.	Name=PF3D7_1007700-D2_PF3D7_0507500-;Alias=;ID=PF3D7_1007700-D2-1-PF3D7_0507500;pvalue=0.000225;sequence=CATTGC;
PF3D7_0507500	fimo	nucleotide_motif	251	256	30	-	.	Name=PF3D7_1007700-D2_PF3D7_0507500-;Alias=;ID=PF3D7_1007700-D2-2-PF3D7_0507500;pvalue=0.001;sequence=TTTTGC;
PF3D7_0507500	fimo	nucleotide_motif	20	25	28.8	-	.	Name=PF3D7_1007700-D2_PF3D7_0507500-;Alias=;ID=PF3D7_1007700-D2-3-PF3D7_0507500;pvalue=0.00132;sequence=TCTTTC;
PF3D7_0507500	fimo	nucleotide_motif	304	309	28.8	-	.	Name=PF3D7_1007700-D2_PF3D7_0507500-;Alias=;ID=PF3D7_1007700-D2-4-PF3D7_0507500;pvalue=0.00132;sequence=TCTTTC;
PF3D7_0507500	fimo	nucleotide_motif	327	332	28.8	-	.	Name=PF3D7_1007700-D2_PF3D7_0507500-;Alias=;ID=PF3D7_1007700-D2-5-PF3D7_0507500;pvalue=0.00132;sequence=TCTTTC;
PF3D7_0507500	fimo	nucleotide_motif	639	644	27.6	+	.	Name=PF3D7_1007700-D2_PF3D7_0507500+;Alias=;ID=PF3D7_1007700-D2-6-PF3D7_0507500;pvalue=0.00175;sequence=CCTTTC;
PF3D7_0507500	fimo	nucleotide_motif	632	637	25.8	-	.	Name=PF3D7_1007700-D2_PF3D7_0507500-;Alias=;ID=PF3D7_1007700-D2-7-PF3D7_0507500;pvalue=0.0026;sequence=ACTTGG;
PF3D7_0507500	fimo	nucleotide_motif	222	227	24.4	+	.	Name=PF3D7_1007700-D2_PF3D7_0507500+;Alias=;ID=PF3D7_1007700-D2-8-PF3D7_0507500;pvalue=0.00362;sequence=TATTGT;
PF3D7_0507500	fimo	nucleotide_motif	422	427	24.4	+	.	Name=PF3D7_1007700-D2_PF3D7_0507500+;Alias=;ID=PF3D7_1007700-D2-9-PF3D7_0507500;pvalue=0.00362;sequence=TATTGT;
PF3D7_0507500	fimo	nucleotide_motif	670	675	24.4	+	.	Name=PF3D7_1007700-D2_PF3D7_0507500+;Alias=;ID=PF3D7_1007700-D2-10-PF3D7_0507500;pvalue=0.00362;sequence=TATTGT;
PF3D7_0507500	fimo	nucleotide_motif	872	877	24.4	+	.	Name=PF3D7_1007700-D2_PF3D7_0507500+;Alias=;ID=PF3D7_1007700-D2-11-PF3D7_0507500;pvalue=0.00362;sequence=TATTGT;
PF3D7_0507600	fimo	nucleotide_motif	381	386	26.9	-	.	Name=PF3D7_1007700-D2_PF3D7_0507600-;Alias=;ID=PF3D7_1007700-D2-1-PF3D7_0507600;pvalue=0.00203;sequence=TGCTGC;
PF3D7_0507600	fimo	nucleotide_motif	82	87	24.4	-	.	Name=PF3D7_1007700-D2_PF3D7_0507600-;Alias=;ID=PF3D7_1007700-D2-2-PF3D7_0507600;pvalue=0.00362;sequence=TATTGT;
PF3D7_0507700	fimo	nucleotide_motif	674	679	36.4	-	.	Name=PF3D7_1007700-D2_PF3D7_0507700-;Alias=;ID=PF3D7_1007700-D2-1-PF3D7_0507700;pvalue=0.000228;sequence=TCTCGC;
PF3D7_0507700	fimo	nucleotide_motif	140	145	34.8	-	.	Name=PF3D7_1007700-D2_PF3D7_0507700-;Alias=;ID=PF3D7_1007700-D2-2-PF3D7_0507700;pvalue=0.000331;sequence=TCTTCC;
PF3D7_0507700	fimo	nucleotide_motif	888	893	34.8	+	.	Name=PF3D7_1007700-D2_PF3D7_0507700+;Alias=;ID=PF3D7_1007700-D2-3-PF3D7_0507700;pvalue=0.000331;sequence=TCTTCC;
PF3D7_0507700	fimo	nucleotide_motif	951	956	32	+	.	Name=PF3D7_1007700-D2_PF3D7_0507700+;Alias=;ID=PF3D7_1007700-D2-4-PF3D7_0507700;pvalue=0.000629;sequence=TCTTGT;
PF3D7_0507700	fimo	nucleotide_motif	69	74	27.6	-	.	Name=PF3D7_1007700-D2_PF3D7_0507700-;Alias=;ID=PF3D7_1007700-D2-5-PF3D7_0507700;pvalue=0.00173;sequence=CCTTAC;
PF3D7_0507700	fimo	nucleotide_motif	96	101	27.4	-	.	Name=PF3D7_1007700-D2_PF3D7_0507700-;Alias=;ID=PF3D7_1007700-D2-6-PF3D7_0507700;pvalue=0.00181;sequence=CCTTGA;
PF3D7_0507700	fimo	nucleotide_motif	515	520	26.9	-	.	Name=PF3D7_1007700-D2_PF3D7_0507700-;Alias=;ID=PF3D7_1007700-D2-7-PF3D7_0507700;pvalue=0.00203;sequence=TACGGC;
PF3D7_0507700	fimo	nucleotide_motif	49	54	25.9	+	.	Name=PF3D7_1007700-D2_PF3D7_0507700+;Alias=;ID=PF3D7_1007700-D2-8-PF3D7_0507700;pvalue=0.00257;sequence=CATTGG;
PF3D7_0507700	fimo	nucleotide_motif	354	359	24.4	-	.	Name=PF3D7_1007700-D2_PF3D7_0507700-;Alias=;ID=PF3D7_1007700-D2-9-PF3D7_0507700;pvalue=0.00362;sequence=TATTGT;
PF3D7_0507800	fimo	nucleotide_motif	724	729	33.3	-	.	Name=PF3D7_1007700-D2_PF3D7_0507800-;Alias=;ID=PF3D7_1007700-D2-1-PF3D7_0507800;pvalue=0.000472;sequence=CGTTGC;
PF3D7_0507800	fimo	nucleotide_motif	422	427	30	-	.	Name=PF3D7_1007700-D2_PF3D7_0507800-;Alias=;ID=PF3D7_1007700-D2-2-PF3D7_0507800;pvalue=0.001;sequence=TTTTGC;
PF3D7_0507800	fimo	nucleotide_motif	468	473	30	-	.	Name=PF3D7_1007700-D2_PF3D7_0507800-;Alias=;ID=PF3D7_1007700-D2-3-PF3D7_0507800;pvalue=0.001;sequence=TTTTGC;
PF3D7_0507800	fimo	nucleotide_motif	414	419	26.6	-	.	Name=PF3D7_1007700-D2_PF3D7_0507800-;Alias=;ID=PF3D7_1007700-D2-4-PF3D7_0507800;pvalue=0.00219;sequence=TATTCC;
PF3D7_0507800	fimo	nucleotide_motif	617	622	26.6	+	.	Name=PF3D7_1007700-D2_PF3D7_0507800+;Alias=;ID=PF3D7_1007700-D2-5-PF3D7_0507800;pvalue=0.00219;sequence=TATTCC;
PF3D7_0507800	fimo	nucleotide_motif	418	423	26.1	+	.	Name=PF3D7_1007700-D2_PF3D7_0507800+;Alias=;ID=PF3D7_1007700-D2-6-PF3D7_0507800;pvalue=0.00245;sequence=TAGGGC;
PF3D7_0507800	fimo	nucleotide_motif	670	675	25.9	-	.	Name=PF3D7_1007700-D2_PF3D7_0507800-;Alias=;ID=PF3D7_1007700-D2-7-PF3D7_0507800;pvalue=0.00257;sequence=TCTCGG;
PF3D7_0507800	fimo	nucleotide_motif	882	887	24.4	-	.	Name=PF3D7_1007700-D2_PF3D7_0507800-;Alias=;ID=PF3D7_1007700-D2-8-PF3D7_0507800;pvalue=0.00362;sequence=TATTGT;
PF3D7_0507800	fimo	nucleotide_motif	947	952	24.4	+	.	Name=PF3D7_1007700-D2_PF3D7_0507800+;Alias=;ID=PF3D7_1007700-D2-9-PF3D7_0507800;pvalue=0.00362;sequence=TATTGT;
PF3D7_0507900	fimo	nucleotide_motif	23	28	34.8	-	.	Name=PF3D7_1007700-D2_PF3D7_0507900-;Alias=;ID=PF3D7_1007700-D2-1-PF3D7_0507900;pvalue=0.000331;sequence=TCTTCC;
PF3D7_0507900	fimo	nucleotide_motif	549	554	29.3	+	.	Name=PF3D7_1007700-D2_PF3D7_0507900+;Alias=;ID=PF3D7_1007700-D2-2-PF3D7_0507900;pvalue=0.00116;sequence=TCTTAC;
PF3D7_0507900	fimo	nucleotide_motif	128	133	28.8	-	.	Name=PF3D7_1007700-D2_PF3D7_0507900-;Alias=;ID=PF3D7_1007700-D2-3-PF3D7_0507900;pvalue=0.00132;sequence=TCTTTC;
PF3D7_0507900	fimo	nucleotide_motif	113	118	27.8	+	.	Name=PF3D7_1007700-D2_PF3D7_0507900+;Alias=;ID=PF3D7_1007700-D2-4-PF3D7_0507900;pvalue=0.00167;sequence=TATAGC;
PF3D7_0507900	fimo	nucleotide_motif	962	967	27.8	-	.	Name=PF3D7_1007700-D2_PF3D7_0507900-;Alias=;ID=PF3D7_1007700-D2-5-PF3D7_0507900;pvalue=0.00167;sequence=TATAGC;
PF3D7_0507900	fimo	nucleotide_motif	141	146	27.6	-	.	Name=PF3D7_1007700-D2_PF3D7_0507900-;Alias=;ID=PF3D7_1007700-D2-6-PF3D7_0507900;pvalue=0.00175;sequence=CCTTTC;
PF3D7_0507900	fimo	nucleotide_motif	57	62	27.1	-	.	Name=PF3D7_1007700-D2_PF3D7_0507900-;Alias=;ID=PF3D7_1007700-D2-7-PF3D7_0507900;pvalue=0.00197;sequence=TAATGC;
PF3D7_0507900	fimo	nucleotide_motif	80	85	27.1	+	.	Name=PF3D7_1007700-D2_PF3D7_0507900+;Alias=;ID=PF3D7_1007700-D2-8-PF3D7_0507900;pvalue=0.00197;sequence=TAATGC;
PF3D7_0507900	fimo	nucleotide_motif	377	382	24.4	-	.	Name=PF3D7_1007700-D2_PF3D7_0507900-;Alias=;ID=PF3D7_1007700-D2-9-PF3D7_0507900;pvalue=0.00362;sequence=TATTGT;
PF3D7_0507900	fimo	nucleotide_motif	218	223	24.4	+	.	Name=PF3D7_1007700-D2_PF3D7_0507900+;Alias=;ID=PF3D7_1007700-D2-10-PF3D7_0507900;pvalue=0.00362;sequence=TATTGT;
PF3D7_0507900	fimo	nucleotide_motif	810	815	24.2	+	.	Name=PF3D7_1007700-D2_PF3D7_0507900+;Alias=;ID=PF3D7_1007700-D2-11-PF3D7_0507900;pvalue=0.00381;sequence=GTTTGC;
PF3D7_0508000	fimo	nucleotide_motif	69	74	37.1	+	.	Name=PF3D7_1007700-D2_PF3D7_0508000+;Alias=;ID=PF3D7_1007700-D2-1-PF3D7_0508000;pvalue=0.000196;sequence=TATTGC;
PF3D7_0508000	fimo	nucleotide_motif	470	475	37.1	+	.	Name=PF3D7_1007700-D2_PF3D7_0508000+;Alias=;ID=PF3D7_1007700-D2-2-PF3D7_0508000;pvalue=0.000196;sequence=TATTGC;
PF3D7_0508000	fimo	nucleotide_motif	693	698	32	-	.	Name=PF3D7_1007700-D2_PF3D7_0508000-;Alias=;ID=PF3D7_1007700-D2-3-PF3D7_0508000;pvalue=0.000629;sequence=TCTTGT;
PF3D7_0508000	fimo	nucleotide_motif	165	170	29.3	-	.	Name=PF3D7_1007700-D2_PF3D7_0508000-;Alias=;ID=PF3D7_1007700-D2-4-PF3D7_0508000;pvalue=0.00116;sequence=TCTTAC;
PF3D7_0508000	fimo	nucleotide_motif	138	143	26.1	+	.	Name=PF3D7_1007700-D2_PF3D7_0508000+;Alias=;ID=PF3D7_1007700-D2-5-PF3D7_0508000;pvalue=0.00244;sequence=ACATGC;
PF3D7_0508000	fimo	nucleotide_motif	539	544	26.1	+	.	Name=PF3D7_1007700-D2_PF3D7_0508000+;Alias=;ID=PF3D7_1007700-D2-6-PF3D7_0508000;pvalue=0.00244;sequence=ACATGC;
PF3D7_0508000	fimo	nucleotide_motif	322	327	24.4	+	.	Name=PF3D7_1007700-D2_PF3D7_0508000+;Alias=;ID=PF3D7_1007700-D2-7-PF3D7_0508000;pvalue=0.00362;sequence=TATTGT;
PF3D7_0508100	fimo	nucleotide_motif	954	959	33.4	+	.	Name=PF3D7_1007700-D2_PF3D7_0508100+;Alias=;ID=PF3D7_1007700-D2-1-PF3D7_0508100;pvalue=0.00046;sequence=CCTTCC;
PF3D7_0508100	fimo	nucleotide_motif	337	342	28.8	+	.	Name=PF3D7_1007700-D2_PF3D7_0508100+;Alias=;ID=PF3D7_1007700-D2-2-PF3D7_0508100;pvalue=0.00132;sequence=TCTTTC;
PF3D7_0508100	fimo	nucleotide_motif	985	990	28.7	+	.	Name=PF3D7_1007700-D2_PF3D7_0508100+;Alias=;ID=PF3D7_1007700-D2-3-PF3D7_0508100;pvalue=0.00134;sequence=CCTTGT;
PF3D7_0508100	fimo	nucleotide_motif	730	735	26.6	+	.	Name=PF3D7_1007700-D2_PF3D7_0508100+;Alias=;ID=PF3D7_1007700-D2-4-PF3D7_0508100;pvalue=0.00219;sequence=TATTCC;
PF3D7_0508100	fimo	nucleotide_motif	867	872	26.6	+	.	Name=PF3D7_1007700-D2_PF3D7_0508100+;Alias=;ID=PF3D7_1007700-D2-5-PF3D7_0508100;pvalue=0.00219;sequence=TATTCC;
PF3D7_0508100	fimo	nucleotide_motif	852	857	26.1	-	.	Name=PF3D7_1007700-D2_PF3D7_0508100-;Alias=;ID=PF3D7_1007700-D2-6-PF3D7_0508100;pvalue=0.00244;sequence=ACATGC;
PF3D7_0508100	fimo	nucleotide_motif	973	978	26.1	+	.	Name=PF3D7_1007700-D2_PF3D7_0508100+;Alias=;ID=PF3D7_1007700-D2-7-PF3D7_0508100;pvalue=0.00244;sequence=ACATGC;
PF3D7_0508100	fimo	nucleotide_motif	111	116	24.4	-	.	Name=PF3D7_1007700-D2_PF3D7_0508100-;Alias=;ID=PF3D7_1007700-D2-8-PF3D7_0508100;pvalue=0.00362;sequence=TATTGT;
PF3D7_0508100	fimo	nucleotide_motif	375	380	24.4	-	.	Name=PF3D7_1007700-D2_PF3D7_0508100-;Alias=;ID=PF3D7_1007700-D2-9-PF3D7_0508100;pvalue=0.00362;sequence=TATTGT;
PF3D7_0508100	fimo	nucleotide_motif	382	387	24.4	+	.	Name=PF3D7_1007700-D2_PF3D7_0508100+;Alias=;ID=PF3D7_1007700-D2-10-PF3D7_0508100;pvalue=0.00362;sequence=TATTGT;
PF3D7_0508100	fimo	nucleotide_motif	698	703	24.4	+	.	Name=PF3D7_1007700-D2_PF3D7_0508100+;Alias=;ID=PF3D7_1007700-D2-11-PF3D7_0508100;pvalue=0.00362;sequence=TATTGT;
PF3D7_0508100	fimo	nucleotide_motif	496	501	24.3	+	.	Name=PF3D7_1007700-D2_PF3D7_0508100+;Alias=;ID=PF3D7_1007700-D2-12-PF3D7_0508100;pvalue=0.00367;sequence=AGTTGC;
PF3D7_0508100	fimo	nucleotide_motif	320	325	24.2	+	.	Name=PF3D7_1007700-D2_PF3D7_0508100+;Alias=;ID=PF3D7_1007700-D2-13-PF3D7_0508100;pvalue=0.00378;sequence=AACTGC;
PF3D7_0508100	fimo	nucleotide_motif	500	505	24.2	-	.	Name=PF3D7_1007700-D2_PF3D7_0508100-;Alias=;ID=PF3D7_1007700-D2-14-PF3D7_0508100;pvalue=0.00381;sequence=GTTTGC;
PF3D7_0508200	fimo	nucleotide_motif	769	774	33.3	+	.	Name=PF3D7_1007700-D2_PF3D7_0508200+;Alias=;ID=PF3D7_1007700-D2-1-PF3D7_0508200;pvalue=0.000465;sequence=GCGTGC;
PF3D7_0508200	fimo	nucleotide_motif	479	484	28.7	-	.	Name=PF3D7_1007700-D2_PF3D7_0508200-;Alias=;ID=PF3D7_1007700-D2-2-PF3D7_0508200;pvalue=0.00134;sequence=CCTTGT;
PF3D7_0508200	fimo	nucleotide_motif	727	732	28.2	-	.	Name=PF3D7_1007700-D2_PF3D7_0508200-;Alias=;ID=PF3D7_1007700-D2-3-PF3D7_0508200;pvalue=0.00151;sequence=TCTTGA;
PF3D7_0508200	fimo	nucleotide_motif	110	115	28.2	+	.	Name=PF3D7_1007700-D2_PF3D7_0508200+;Alias=;ID=PF3D7_1007700-D2-4-PF3D7_0508200;pvalue=0.00152;sequence=CATCGC;
PF3D7_0508200	fimo	nucleotide_motif	671	676	26.3	+	.	Name=PF3D7_1007700-D2_PF3D7_0508200+;Alias=;ID=PF3D7_1007700-D2-5-PF3D7_0508200;pvalue=0.00235;sequence=TATTGG;
PF3D7_0508200	fimo	nucleotide_motif	734	739	26.1	-	.	Name=PF3D7_1007700-D2_PF3D7_0508200-;Alias=;ID=PF3D7_1007700-D2-6-PF3D7_0508200;pvalue=0.00245;sequence=CACGGC;
PF3D7_0508200	fimo	nucleotide_motif	267	272	24.4	-	.	Name=PF3D7_1007700-D2_PF3D7_0508200-;Alias=;ID=PF3D7_1007700-D2-7-PF3D7_0508200;pvalue=0.00362;sequence=TATTGT;
PF3D7_0508200	fimo	nucleotide_motif	540	545	24.4	-	.	Name=PF3D7_1007700-D2_PF3D7_0508200-;Alias=;ID=PF3D7_1007700-D2-8-PF3D7_0508200;pvalue=0.00362;sequence=TATTGT;
PF3D7_0508200	fimo	nucleotide_motif	544	549	24.4	+	.	Name=PF3D7_1007700-D2_PF3D7_0508200+;Alias=;ID=PF3D7_1007700-D2-9-PF3D7_0508200;pvalue=0.00362;sequence=TATTGT;
PF3D7_0508200	fimo	nucleotide_motif	735	740	24.2	+	.	Name=PF3D7_1007700-D2_PF3D7_0508200+;Alias=;ID=PF3D7_1007700-D2-10-PF3D7_0508200;pvalue=0.00378;sequence=CCGTGG;
PF3D7_0508200	fimo	nucleotide_motif	598	603	24	+	.	Name=PF3D7_1007700-D2_PF3D7_0508200+;Alias=;ID=PF3D7_1007700-D2-11-PF3D7_0508200;pvalue=0.00398;sequence=TCGTGT;
PF3D7_0508300	fimo	nucleotide_motif	262	267	31.8	+	.	Name=PF3D7_1007700-D2_PF3D7_0508300+;Alias=;ID=PF3D7_1007700-D2-1-PF3D7_0508300;pvalue=0.000661;sequence=TAGTGC;
PF3D7_0508300	fimo	nucleotide_motif	161	166	29.3	-	.	Name=PF3D7_1007700-D2_PF3D7_0508300-;Alias=;ID=PF3D7_1007700-D2-2-PF3D7_0508300;pvalue=0.00116;sequence=TCTTAC;
PF3D7_0508300	fimo	nucleotide_motif	763	768	27.6	+	.	Name=PF3D7_1007700-D2_PF3D7_0508300+;Alias=;ID=PF3D7_1007700-D2-3-PF3D7_0508300;pvalue=0.00173;sequence=CCTTAC;
PF3D7_0508300	fimo	nucleotide_motif	266	271	27	-	.	Name=PF3D7_1007700-D2_PF3D7_0508300-;Alias=;ID=PF3D7_1007700-D2-4-PF3D7_0508300;pvalue=0.00199;sequence=CATAGC;
PF3D7_0508300	fimo	nucleotide_motif	252	257	24.4	-	.	Name=PF3D7_1007700-D2_PF3D7_0508300-;Alias=;ID=PF3D7_1007700-D2-5-PF3D7_0508300;pvalue=0.00362;sequence=TATTGT;
PF3D7_0508300	fimo	nucleotide_motif	637	642	24.4	-	.	Name=PF3D7_1007700-D2_PF3D7_0508300-;Alias=;ID=PF3D7_1007700-D2-6-PF3D7_0508300;pvalue=0.00362;sequence=TATTGT;
PF3D7_0508300	fimo	nucleotide_motif	683	688	24.4	+	.	Name=PF3D7_1007700-D2_PF3D7_0508300+;Alias=;ID=PF3D7_1007700-D2-7-PF3D7_0508300;pvalue=0.00362;sequence=TATTGT;
PF3D7_0508300	fimo	nucleotide_motif	818	823	24.4	+	.	Name=PF3D7_1007700-D2_PF3D7_0508300+;Alias=;ID=PF3D7_1007700-D2-8-PF3D7_0508300;pvalue=0.00362;sequence=TATTGT;
PF3D7_0508300	fimo	nucleotide_motif	382	387	24.3	-	.	Name=PF3D7_1007700-D2_PF3D7_0508300-;Alias=;ID=PF3D7_1007700-D2-9-PF3D7_0508300;pvalue=0.0037;sequence=TTTGGC;
PF3D7_0508400	fimo	nucleotide_motif	904	909	44.5	-	.	Name=PF3D7_1007700-D2_PF3D7_0508400-;Alias=;ID=PF3D7_1007700-D2-1-PF3D7_0508400;pvalue=3.53e-05;sequence=GCTTGC;
PF3D7_0508400	fimo	nucleotide_motif	348	353	44.1	+	.	Name=PF3D7_1007700-D2_PF3D7_0508400+;Alias=;ID=PF3D7_1007700-D2-2-PF3D7_0508400;pvalue=3.9e-05;sequence=TCCTGC;
PF3D7_0508400	fimo	nucleotide_motif	515	520	27.6	+	.	Name=PF3D7_1007700-D2_PF3D7_0508400+;Alias=;ID=PF3D7_1007700-D2-3-PF3D7_0508400;pvalue=0.00175;sequence=CCTTTC;
PF3D7_0508400	fimo	nucleotide_motif	511	516	27.5	+	.	Name=PF3D7_1007700-D2_PF3D7_0508400+;Alias=;ID=PF3D7_1007700-D2-4-PF3D7_0508400;pvalue=0.00178;sequence=TCCTCC;
PF3D7_0508400	fimo	nucleotide_motif	297	302	27.1	-	.	Name=PF3D7_1007700-D2_PF3D7_0508400-;Alias=;ID=PF3D7_1007700-D2-5-PF3D7_0508400;pvalue=0.00197;sequence=TAATGC;
PF3D7_0508400	fimo	nucleotide_motif	765	770	26.3	+	.	Name=PF3D7_1007700-D2_PF3D7_0508400+;Alias=;ID=PF3D7_1007700-D2-6-PF3D7_0508400;pvalue=0.00235;sequence=TATTGG;
PF3D7_0508400	fimo	nucleotide_motif	783	788	26.3	-	.	Name=PF3D7_1007700-D2_PF3D7_0508400-;Alias=;ID=PF3D7_1007700-D2-7-PF3D7_0508400;pvalue=0.00235;sequence=TATTGG;
PF3D7_0508400	fimo	nucleotide_motif	77	82	25.8	+	.	Name=PF3D7_1007700-D2_PF3D7_0508400+;Alias=;ID=PF3D7_1007700-D2-8-PF3D7_0508400;pvalue=0.0026;sequence=ACTTGG;
PF3D7_0508400	fimo	nucleotide_motif	832	837	24.2	+	.	Name=PF3D7_1007700-D2_PF3D7_0508400+;Alias=;ID=PF3D7_1007700-D2-9-PF3D7_0508400;pvalue=0.00381;sequence=GTTTGC;
PF3D7_0508400	fimo	nucleotide_motif	868	873	24.1	+	.	Name=PF3D7_1007700-D2_PF3D7_0508400+;Alias=;ID=PF3D7_1007700-D2-10-PF3D7_0508400;pvalue=0.0039;sequence=TCCTAC;
PF3D7_0508400	fimo	nucleotide_motif	330	335	24.1	-	.	Name=PF3D7_1007700-D2_PF3D7_0508400-;Alias=;ID=PF3D7_1007700-D2-11-PF3D7_0508400;pvalue=0.00393;sequence=TCAAGC;
PF3D7_0508500	fimo	nucleotide_motif	34	39	37.1	+	.	Name=PF3D7_1007700-D2_PF3D7_0508500+;Alias=;ID=PF3D7_1007700-D2-1-PF3D7_0508500;pvalue=0.000196;sequence=TATTGC;
PF3D7_0508500	fimo	nucleotide_motif	167	172	34.8	+	.	Name=PF3D7_1007700-D2_PF3D7_0508500+;Alias=;ID=PF3D7_1007700-D2-2-PF3D7_0508500;pvalue=0.000331;sequence=TCTTCC;
PF3D7_0508500	fimo	nucleotide_motif	374	379	33.9	-	.	Name=PF3D7_1007700-D2_PF3D7_0508500-;Alias=;ID=PF3D7_1007700-D2-3-PF3D7_0508500;pvalue=0.000404;sequence=TGTTGC;
PF3D7_0508500	fimo	nucleotide_motif	286	291	28.2	-	.	Name=PF3D7_1007700-D2_PF3D7_0508500-;Alias=;ID=PF3D7_1007700-D2-4-PF3D7_0508500;pvalue=0.00151;sequence=TCTTGA;
PF3D7_0508500	fimo	nucleotide_motif	435	440	26.3	-	.	Name=PF3D7_1007700-D2_PF3D7_0508500-;Alias=;ID=PF3D7_1007700-D2-5-PF3D7_0508500;pvalue=0.00236;sequence=CCCTCC;
PF3D7_0508500	fimo	nucleotide_motif	247	252	26.2	+	.	Name=PF3D7_1007700-D2_PF3D7_0508500+;Alias=;ID=PF3D7_1007700-D2-6-PF3D7_0508500;pvalue=0.00241;sequence=CAATGC;
PF3D7_0508500	fimo	nucleotide_motif	370	375	26.1	+	.	Name=PF3D7_1007700-D2_PF3D7_0508500+;Alias=;ID=PF3D7_1007700-D2-7-PF3D7_0508500;pvalue=0.00244;sequence=ACATGC;
PF3D7_0508500	fimo	nucleotide_motif	441	446	25.9	-	.	Name=PF3D7_1007700-D2_PF3D7_0508500-;Alias=;ID=PF3D7_1007700-D2-8-PF3D7_0508500;pvalue=0.00255;sequence=ACTTCC;
PF3D7_0508500	fimo	nucleotide_motif	431	436	25.8	+	.	Name=PF3D7_1007700-D2_PF3D7_0508500+;Alias=;ID=PF3D7_1007700-D2-9-PF3D7_0508500;pvalue=0.0026;sequence=ACTTGG;
PF3D7_0508500	fimo	nucleotide_motif	697	702	24.4	-	.	Name=PF3D7_1007700-D2_PF3D7_0508500-;Alias=;ID=PF3D7_1007700-D2-10-PF3D7_0508500;pvalue=0.00362;sequence=TATTGT;
PF3D7_0508600	fimo	nucleotide_motif	780	785	37.1	-	.	Name=PF3D7_1007700-D2_PF3D7_0508600-;Alias=;ID=PF3D7_1007700-D2-1-PF3D7_0508600;pvalue=0.000196;sequence=TATTGC;
PF3D7_0508600	fimo	nucleotide_motif	960	965	35.2	-	.	Name=PF3D7_1007700-D2_PF3D7_0508600-;Alias=;ID=PF3D7_1007700-D2-2-PF3D7_0508600;pvalue=0.000302;sequence=TCATGC;
PF3D7_0508600	fimo	nucleotide_motif	647	652	34.8	-	.	Name=PF3D7_1007700-D2_PF3D7_0508600-;Alias=;ID=PF3D7_1007700-D2-3-PF3D7_0508600;pvalue=0.000331;sequence=TCTTCC;
PF3D7_0508600	fimo	nucleotide_motif	440	445	33.9	+	.	Name=PF3D7_1007700-D2_PF3D7_0508600+;Alias=;ID=PF3D7_1007700-D2-4-PF3D7_0508600;pvalue=0.000404;sequence=TGTTGC;
PF3D7_0508600	fimo	nucleotide_motif	528	533	28.2	+	.	Name=PF3D7_1007700-D2_PF3D7_0508600+;Alias=;ID=PF3D7_1007700-D2-5-PF3D7_0508600;pvalue=0.00151;sequence=TCTTGA;
PF3D7_0508600	fimo	nucleotide_motif	379	384	26.3	+	.	Name=PF3D7_1007700-D2_PF3D7_0508600+;Alias=;ID=PF3D7_1007700-D2-6-PF3D7_0508600;pvalue=0.00236;sequence=CCCTCC;
PF3D7_0508600	fimo	nucleotide_motif	567	572	26.2	-	.	Name=PF3D7_1007700-D2_PF3D7_0508600-;Alias=;ID=PF3D7_1007700-D2-7-PF3D7_0508600;pvalue=0.00241;sequence=CAATGC;
PF3D7_0508600	fimo	nucleotide_motif	444	449	26.1	-	.	Name=PF3D7_1007700-D2_PF3D7_0508600-;Alias=;ID=PF3D7_1007700-D2-8-PF3D7_0508600;pvalue=0.00244;sequence=ACATGC;
PF3D7_0508600	fimo	nucleotide_motif	373	378	25.9	+	.	Name=PF3D7_1007700-D2_PF3D7_0508600+;Alias=;ID=PF3D7_1007700-D2-9-PF3D7_0508600;pvalue=0.00255;sequence=ACTTCC;
PF3D7_0508600	fimo	nucleotide_motif	383	388	25.8	-	.	Name=PF3D7_1007700-D2_PF3D7_0508600-;Alias=;ID=PF3D7_1007700-D2-10-PF3D7_0508600;pvalue=0.0026;sequence=ACTTGG;
PF3D7_0508600	fimo	nucleotide_motif	117	122	24.4	+	.	Name=PF3D7_1007700-D2_PF3D7_0508600+;Alias=;ID=PF3D7_1007700-D2-11-PF3D7_0508600;pvalue=0.00362;sequence=TATTGT;
PF3D7_0508600	fimo	nucleotide_motif	938	943	24	+	.	Name=PF3D7_1007700-D2_PF3D7_0508600+;Alias=;ID=PF3D7_1007700-D2-12-PF3D7_0508600;pvalue=0.00398;sequence=CCCTGT;
PF3D7_0508700	fimo	nucleotide_motif	708	713	37.1	+	.	Name=PF3D7_1007700-D2_PF3D7_0508700+;Alias=;ID=PF3D7_1007700-D2-1-PF3D7_0508700;pvalue=0.000196;sequence=TATTGC;
PF3D7_0508700	fimo	nucleotide_motif	646	651	32	+	.	Name=PF3D7_1007700-D2_PF3D7_0508700+;Alias=;ID=PF3D7_1007700-D2-2-PF3D7_0508700;pvalue=0.000629;sequence=TCTTGT;
PF3D7_0508700	fimo	nucleotide_motif	953	958	27.8	-	.	Name=PF3D7_1007700-D2_PF3D7_0508700-;Alias=;ID=PF3D7_1007700-D2-3-PF3D7_0508700;pvalue=0.00167;sequence=TATAGC;
PF3D7_0508700	fimo	nucleotide_motif	187	192	27.5	+	.	Name=PF3D7_1007700-D2_PF3D7_0508700+;Alias=;ID=PF3D7_1007700-D2-4-PF3D7_0508700;pvalue=0.00178;sequence=TCCTCC;
PF3D7_0508700	fimo	nucleotide_motif	123	128	26.6	-	.	Name=PF3D7_1007700-D2_PF3D7_0508700-;Alias=;ID=PF3D7_1007700-D2-5-PF3D7_0508700;pvalue=0.00219;sequence=TATTCC;
PF3D7_0508700	fimo	nucleotide_motif	439	444	25.8	+	.	Name=PF3D7_1007700-D2_PF3D7_0508700+;Alias=;ID=PF3D7_1007700-D2-6-PF3D7_0508700;pvalue=0.00261;sequence=TGTCGC;
PF3D7_0508700	fimo	nucleotide_motif	258	263	24.4	-	.	Name=PF3D7_1007700-D2_PF3D7_0508700-;Alias=;ID=PF3D7_1007700-D2-7-PF3D7_0508700;pvalue=0.00362;sequence=TATTGT;
PF3D7_0508700	fimo	nucleotide_motif	151	156	24.4	+	.	Name=PF3D7_1007700-D2_PF3D7_0508700+;Alias=;ID=PF3D7_1007700-D2-8-PF3D7_0508700;pvalue=0.00362;sequence=TATTGT;
PF3D7_0508700	fimo	nucleotide_motif	916	921	24.4	+	.	Name=PF3D7_1007700-D2_PF3D7_0508700+;Alias=;ID=PF3D7_1007700-D2-9-PF3D7_0508700;pvalue=0.00362;sequence=TATTGT;
PF3D7_0508700	fimo	nucleotide_motif	937	942	24.4	+	.	Name=PF3D7_1007700-D2_PF3D7_0508700+;Alias=;ID=PF3D7_1007700-D2-10-PF3D7_0508700;pvalue=0.00362;sequence=TATTGT;
PF3D7_0508700	fimo	nucleotide_motif	183	188	24.3	+	.	Name=PF3D7_1007700-D2_PF3D7_0508700+;Alias=;ID=PF3D7_1007700-D2-11-PF3D7_0508700;pvalue=0.00375;sequence=TCTGTC;
PF3D7_0508800	fimo	nucleotide_motif	956	961	34.5	-	.	Name=PF3D7_1007700-D2_PF3D7_0508800-;Alias=;ID=PF3D7_1007700-D2-1-PF3D7_0508800;pvalue=0.000355;sequence=TCTTGG;
PF3D7_0508800	fimo	nucleotide_motif	44	49	32	+	.	Name=PF3D7_1007700-D2_PF3D7_0508800+;Alias=;ID=PF3D7_1007700-D2-2-PF3D7_0508800;pvalue=0.000629;sequence=TCTTGT;
PF3D7_0508800	fimo	nucleotide_motif	191	196	30	-	.	Name=PF3D7_1007700-D2_PF3D7_0508800-;Alias=;ID=PF3D7_1007700-D2-3-PF3D7_0508800;pvalue=0.001;sequence=TTTTGC;
PF3D7_0508800	fimo	nucleotide_motif	850	855	28.8	-	.	Name=PF3D7_1007700-D2_PF3D7_0508800-;Alias=;ID=PF3D7_1007700-D2-4-PF3D7_0508800;pvalue=0.00132;sequence=TCTTTC;
PF3D7_0508800	fimo	nucleotide_motif	186	191	27.6	-	.	Name=PF3D7_1007700-D2_PF3D7_0508800-;Alias=;ID=PF3D7_1007700-D2-5-PF3D7_0508800;pvalue=0.00175;sequence=CCTTTC;
PF3D7_0508800	fimo	nucleotide_motif	440	445	27.5	-	.	Name=PF3D7_1007700-D2_PF3D7_0508800-;Alias=;ID=PF3D7_1007700-D2-6-PF3D7_0508800;pvalue=0.00176;sequence=TCTGGG;
PF3D7_0508800	fimo	nucleotide_motif	424	429	26.3	+	.	Name=PF3D7_1007700-D2_PF3D7_0508800+;Alias=;ID=PF3D7_1007700-D2-7-PF3D7_0508800;pvalue=0.00236;sequence=CCCTCC;
PF3D7_0508800	fimo	nucleotide_motif	914	919	25.9	+	.	Name=PF3D7_1007700-D2_PF3D7_0508800+;Alias=;ID=PF3D7_1007700-D2-8-PF3D7_0508800;pvalue=0.00257;sequence=CATTGG;
PF3D7_0508800	fimo	nucleotide_motif	790	795	24.4	-	.	Name=PF3D7_1007700-D2_PF3D7_0508800-;Alias=;ID=PF3D7_1007700-D2-9-PF3D7_0508800;pvalue=0.00362;sequence=TATTGT;
PF3D7_0508800	fimo	nucleotide_motif	362	367	24.4	+	.	Name=PF3D7_1007700-D2_PF3D7_0508800+;Alias=;ID=PF3D7_1007700-D2-10-PF3D7_0508800;pvalue=0.00362;sequence=TATTGT;
PF3D7_0508800	fimo	nucleotide_motif	323	328	24.3	+	.	Name=PF3D7_1007700-D2_PF3D7_0508800+;Alias=;ID=PF3D7_1007700-D2-11-PF3D7_0508800;pvalue=0.00375;sequence=TCTGTC;
PF3D7_0508800	fimo	nucleotide_motif	427	432	24.1	+	.	Name=PF3D7_1007700-D2_PF3D7_0508800+;Alias=;ID=PF3D7_1007700-D2-12-PF3D7_0508800;pvalue=0.0039;sequence=TCCTAC;
PF3D7_0508800	fimo	nucleotide_motif	783	788	24	+	.	Name=PF3D7_1007700-D2_PF3D7_0508800+;Alias=;ID=PF3D7_1007700-D2-13-PF3D7_0508800;pvalue=0.00398;sequence=TCGTGT;
PF3D7_0508900	fimo	nucleotide_motif	38	43	37.1	+	.	Name=PF3D7_1007700-D2_PF3D7_0508900+;Alias=;ID=PF3D7_1007700-D2-1-PF3D7_0508900;pvalue=0.000196;sequence=TATTGC;
PF3D7_0508900	fimo	nucleotide_motif	810	815	37.1	+	.	Name=PF3D7_1007700-D2_PF3D7_0508900+;Alias=;ID=PF3D7_1007700-D2-2-PF3D7_0508900;pvalue=0.000196;sequence=TATTGC;
PF3D7_0508900	fimo	nucleotide_motif	794	799	34.8	+	.	Name=PF3D7_1007700-D2_PF3D7_0508900+;Alias=;ID=PF3D7_1007700-D2-3-PF3D7_0508900;pvalue=0.000331;sequence=TCTTCC;
PF3D7_0508900	fimo	nucleotide_motif	981	986	34.5	-	.	Name=PF3D7_1007700-D2_PF3D7_0508900-;Alias=;ID=PF3D7_1007700-D2-4-PF3D7_0508900;pvalue=0.000355;sequence=TCTTGG;
PF3D7_0508900	fimo	nucleotide_motif	445	450	32	+	.	Name=PF3D7_1007700-D2_PF3D7_0508900+;Alias=;ID=PF3D7_1007700-D2-5-PF3D7_0508900;pvalue=0.000629;sequence=TCTTGT;
PF3D7_0508900	fimo	nucleotide_motif	780	785	32	+	.	Name=PF3D7_1007700-D2_PF3D7_0508900+;Alias=;ID=PF3D7_1007700-D2-6-PF3D7_0508900;pvalue=0.000633;sequence=ACTGGC;
PF3D7_0508900	fimo	nucleotide_motif	259	264	31.8	+	.	Name=PF3D7_1007700-D2_PF3D7_0508900+;Alias=;ID=PF3D7_1007700-D2-7-PF3D7_0508900;pvalue=0.000661;sequence=TAGTGC;
PF3D7_0508900	fimo	nucleotide_motif	77	82	31.8	-	.	Name=PF3D7_1007700-D2_PF3D7_0508900-;Alias=;ID=PF3D7_1007700-D2-8-PF3D7_0508900;pvalue=0.000661;sequence=TAGTGC;
PF3D7_0508900	fimo	nucleotide_motif	990	995	27.1	-	.	Name=PF3D7_1007700-D2_PF3D7_0508900-;Alias=;ID=PF3D7_1007700-D2-9-PF3D7_0508900;pvalue=0.00197;sequence=TAATGC;
PF3D7_0508900	fimo	nucleotide_motif	138	143	26.6	+	.	Name=PF3D7_1007700-D2_PF3D7_0508900+;Alias=;ID=PF3D7_1007700-D2-10-PF3D7_0508900;pvalue=0.00219;sequence=TATTCC;
PF3D7_0508900	fimo	nucleotide_motif	336	341	24.4	-	.	Name=PF3D7_1007700-D2_PF3D7_0508900-;Alias=;ID=PF3D7_1007700-D2-11-PF3D7_0508900;pvalue=0.00362;sequence=TATTGT;
PF3D7_0509000	fimo	nucleotide_motif	41	46	28.8	+	.	Name=PF3D7_1007700-D2_PF3D7_0509000+;Alias=;ID=PF3D7_1007700-D2-1-PF3D7_0509000;pvalue=0.00132;sequence=TCTTTC;
PF3D7_0509000	fimo	nucleotide_motif	302	307	28.8	+	.	Name=PF3D7_1007700-D2_PF3D7_0509000+;Alias=;ID=PF3D7_1007700-D2-2-PF3D7_0509000;pvalue=0.00132;sequence=TCTTTC;
PF3D7_0509000	fimo	nucleotide_motif	379	384	27.8	+	.	Name=PF3D7_1007700-D2_PF3D7_0509000+;Alias=;ID=PF3D7_1007700-D2-3-PF3D7_0509000;pvalue=0.00167;sequence=TATAGC;
PF3D7_0509000	fimo	nucleotide_motif	523	528	26.2	-	.	Name=PF3D7_1007700-D2_PF3D7_0509000-;Alias=;ID=PF3D7_1007700-D2-4-PF3D7_0509000;pvalue=0.00238;sequence=TCTGGT;
PF3D7_0509000	fimo	nucleotide_motif	325	330	24.4	-	.	Name=PF3D7_1007700-D2_PF3D7_0509000-;Alias=;ID=PF3D7_1007700-D2-5-PF3D7_0509000;pvalue=0.00362;sequence=TATTGT;
PF3D7_0509000	fimo	nucleotide_motif	504	509	24.4	-	.	Name=PF3D7_1007700-D2_PF3D7_0509000-;Alias=;ID=PF3D7_1007700-D2-6-PF3D7_0509000;pvalue=0.00362;sequence=TATTGT;
PF3D7_0509000	fimo	nucleotide_motif	36	41	24.4	+	.	Name=PF3D7_1007700-D2_PF3D7_0509000+;Alias=;ID=PF3D7_1007700-D2-7-PF3D7_0509000;pvalue=0.00362;sequence=TATTGT;
PF3D7_0509000	fimo	nucleotide_motif	45	50	24	+	.	Name=PF3D7_1007700-D2_PF3D7_0509000+;Alias=;ID=PF3D7_1007700-D2-8-PF3D7_0509000;pvalue=0.00395;sequence=TCCTTC;
PF3D7_0509100	fimo	nucleotide_motif	872	877	34.8	-	.	Name=PF3D7_1007700-D2_PF3D7_0509100-;Alias=;ID=PF3D7_1007700-D2-1-PF3D7_0509100;pvalue=0.000331;sequence=TCTTCC;
PF3D7_0509100	fimo	nucleotide_motif	267	272	32	-	.	Name=PF3D7_1007700-D2_PF3D7_0509100-;Alias=;ID=PF3D7_1007700-D2-2-PF3D7_0509100;pvalue=0.000629;sequence=TCTTGT;
PF3D7_0509100	fimo	nucleotide_motif	527	532	31.8	+	.	Name=PF3D7_1007700-D2_PF3D7_0509100+;Alias=;ID=PF3D7_1007700-D2-3-PF3D7_0509100;pvalue=0.000661;sequence=CACTGC;
PF3D7_0509100	fimo	nucleotide_motif	683	688	31.6	-	.	Name=PF3D7_1007700-D2_PF3D7_0509100-;Alias=;ID=PF3D7_1007700-D2-4-PF3D7_0509100;pvalue=0.000689;sequence=TATCGC;
PF3D7_0509100	fimo	nucleotide_motif	260	265	26.6	-	.	Name=PF3D7_1007700-D2_PF3D7_0509100-;Alias=;ID=PF3D7_1007700-D2-5-PF3D7_0509100;pvalue=0.00219;sequence=TATTCC;
PF3D7_0509100	fimo	nucleotide_motif	329	334	26.6	+	.	Name=PF3D7_1007700-D2_PF3D7_0509100+;Alias=;ID=PF3D7_1007700-D2-6-PF3D7_0509100;pvalue=0.00219;sequence=TATTCC;
PF3D7_0509100	fimo	nucleotide_motif	707	712	25.9	+	.	Name=PF3D7_1007700-D2_PF3D7_0509100+;Alias=;ID=PF3D7_1007700-D2-7-PF3D7_0509100;pvalue=0.00258;sequence=GAGTGC;
PF3D7_0509100	fimo	nucleotide_motif	248	253	24.4	-	.	Name=PF3D7_1007700-D2_PF3D7_0509100-;Alias=;ID=PF3D7_1007700-D2-8-PF3D7_0509100;pvalue=0.00362;sequence=TATTGT;
PF3D7_0509100	fimo	nucleotide_motif	723	728	24.4	-	.	Name=PF3D7_1007700-D2_PF3D7_0509100-;Alias=;ID=PF3D7_1007700-D2-9-PF3D7_0509100;pvalue=0.00362;sequence=TATTGT;
PF3D7_0509100	fimo	nucleotide_motif	836	841	24.4	-	.	Name=PF3D7_1007700-D2_PF3D7_0509100-;Alias=;ID=PF3D7_1007700-D2-10-PF3D7_0509100;pvalue=0.00362;sequence=TATTGT;
PF3D7_0509100	fimo	nucleotide_motif	914	919	24.4	-	.	Name=PF3D7_1007700-D2_PF3D7_0509100-;Alias=;ID=PF3D7_1007700-D2-11-PF3D7_0509100;pvalue=0.00362;sequence=TATTGT;
PF3D7_0509100	fimo	nucleotide_motif	309	314	24.4	+	.	Name=PF3D7_1007700-D2_PF3D7_0509100+;Alias=;ID=PF3D7_1007700-D2-12-PF3D7_0509100;pvalue=0.00362;sequence=TATTGT;
PF3D7_0509100	fimo	nucleotide_motif	652	657	24.4	+	.	Name=PF3D7_1007700-D2_PF3D7_0509100+;Alias=;ID=PF3D7_1007700-D2-13-PF3D7_0509100;pvalue=0.00362;sequence=TATTGT;
PF3D7_0509100	fimo	nucleotide_motif	224	229	24.1	+	.	Name=PF3D7_1007700-D2_PF3D7_0509100+;Alias=;ID=PF3D7_1007700-D2-14-PF3D7_0509100;pvalue=0.00393;sequence=TCAAGC;
PF3D7_0509200	fimo	nucleotide_motif	228	233	37.1	-	.	Name=PF3D7_1007700-D2_PF3D7_0509200-;Alias=;ID=PF3D7_1007700-D2-1-PF3D7_0509200;pvalue=0.000196;sequence=TATTGC;
PF3D7_0509200	fimo	nucleotide_motif	762	767	30	+	.	Name=PF3D7_1007700-D2_PF3D7_0509200+;Alias=;ID=PF3D7_1007700-D2-2-PF3D7_0509200;pvalue=0.001;sequence=TTTTGC;
PF3D7_0509200	fimo	nucleotide_motif	649	654	28.8	+	.	Name=PF3D7_1007700-D2_PF3D7_0509200+;Alias=;ID=PF3D7_1007700-D2-3-PF3D7_0509200;pvalue=0.00132;sequence=TCTTTC;
PF3D7_0509200	fimo	nucleotide_motif	6	11	28.7	-	.	Name=PF3D7_1007700-D2_PF3D7_0509200-;Alias=;ID=PF3D7_1007700-D2-4-PF3D7_0509200;pvalue=0.00134;sequence=CCTTGT;
PF3D7_0509200	fimo	nucleotide_motif	408	413	27.6	+	.	Name=PF3D7_1007700-D2_PF3D7_0509200+;Alias=;ID=PF3D7_1007700-D2-5-PF3D7_0509200;pvalue=0.00175;sequence=CCTTTC;
PF3D7_0509200	fimo	nucleotide_motif	218	223	26.9	-	.	Name=PF3D7_1007700-D2_PF3D7_0509200-;Alias=;ID=PF3D7_1007700-D2-6-PF3D7_0509200;pvalue=0.00203;sequence=TGCTGC;
PF3D7_0509200	fimo	nucleotide_motif	274	279	26.6	-	.	Name=PF3D7_1007700-D2_PF3D7_0509200-;Alias=;ID=PF3D7_1007700-D2-7-PF3D7_0509200;pvalue=0.00219;sequence=TATTCC;
PF3D7_0509200	fimo	nucleotide_motif	404	409	26.6	+	.	Name=PF3D7_1007700-D2_PF3D7_0509200+;Alias=;ID=PF3D7_1007700-D2-8-PF3D7_0509200;pvalue=0.00219;sequence=TATTCC;
PF3D7_0509200	fimo	nucleotide_motif	133	138	26.2	+	.	Name=PF3D7_1007700-D2_PF3D7_0509200+;Alias=;ID=PF3D7_1007700-D2-9-PF3D7_0509200;pvalue=0.00241;sequence=CAATGC;
PF3D7_0509200	fimo	nucleotide_motif	10	15	26	-	.	Name=PF3D7_1007700-D2_PF3D7_0509200-;Alias=;ID=PF3D7_1007700-D2-10-PF3D7_0509200;pvalue=0.00249;sequence=CATTCC;
PF3D7_0509200	fimo	nucleotide_motif	23	28	24.4	+	.	Name=PF3D7_1007700-D2_PF3D7_0509200+;Alias=;ID=PF3D7_1007700-D2-11-PF3D7_0509200;pvalue=0.00362;sequence=TATTGT;
PF3D7_0509300	fimo	nucleotide_motif	673	678	27.5	-	.	Name=PF3D7_1007700-D2_PF3D7_0509300-;Alias=;ID=PF3D7_1007700-D2-1-PF3D7_0509300;pvalue=0.00176;sequence=TCTGCC;
PF3D7_0509300	fimo	nucleotide_motif	252	257	26.1	+	.	Name=PF3D7_1007700-D2_PF3D7_0509300+;Alias=;ID=PF3D7_1007700-D2-2-PF3D7_0509300;pvalue=0.00244;sequence=ACATGC;
PF3D7_0509300	fimo	nucleotide_motif	971	976	25.8	-	.	Name=PF3D7_1007700-D2_PF3D7_0509300-;Alias=;ID=PF3D7_1007700-D2-3-PF3D7_0509300;pvalue=0.0026;sequence=ACTTGG;
PF3D7_0509300	fimo	nucleotide_motif	451	456	24.4	-	.	Name=PF3D7_1007700-D2_PF3D7_0509300-;Alias=;ID=PF3D7_1007700-D2-4-PF3D7_0509300;pvalue=0.00362;sequence=TATTGT;
PF3D7_0509300	fimo	nucleotide_motif	526	531	24.4	-	.	Name=PF3D7_1007700-D2_PF3D7_0509300-;Alias=;ID=PF3D7_1007700-D2-5-PF3D7_0509300;pvalue=0.00362;sequence=TATTGT;
PF3D7_0509300	fimo	nucleotide_motif	570	575	24.4	-	.	Name=PF3D7_1007700-D2_PF3D7_0509300-;Alias=;ID=PF3D7_1007700-D2-6-PF3D7_0509300;pvalue=0.00362;sequence=TATTGT;
PF3D7_0509300	fimo	nucleotide_motif	245	250	24.4	+	.	Name=PF3D7_1007700-D2_PF3D7_0509300+;Alias=;ID=PF3D7_1007700-D2-7-PF3D7_0509300;pvalue=0.00362;sequence=TATTGT;
PF3D7_0509300	fimo	nucleotide_motif	662	667	24.4	+	.	Name=PF3D7_1007700-D2_PF3D7_0509300+;Alias=;ID=PF3D7_1007700-D2-8-PF3D7_0509300;pvalue=0.00362;sequence=TATTGT;
PF3D7_0509300	fimo	nucleotide_motif	670	675	24.3	+	.	Name=PF3D7_1007700-D2_PF3D7_0509300+;Alias=;ID=PF3D7_1007700-D2-9-PF3D7_0509300;pvalue=0.00367;sequence=AATGGC;
PF3D7_0509300	fimo	nucleotide_motif	674	679	24.1	-	.	Name=PF3D7_1007700-D2_PF3D7_0509300-;Alias=;ID=PF3D7_1007700-D2-10-PF3D7_0509300;pvalue=0.00385;sequence=TTCTGC;
PF3D7_0509300	fimo	nucleotide_motif	926	931	24.1	+	.	Name=PF3D7_1007700-D2_PF3D7_0509300+;Alias=;ID=PF3D7_1007700-D2-11-PF3D7_0509300;pvalue=0.00393;sequence=TCAAGC;
PF3D7_0509400	fimo	nucleotide_motif	543	548	37.1	+	.	Name=PF3D7_1007700-D2_PF3D7_0509400+;Alias=;ID=PF3D7_1007700-D2-1-PF3D7_0509400;pvalue=0.000196;sequence=TATTGC;
PF3D7_0509400	fimo	nucleotide_motif	713	718	37.1	-	.	Name=PF3D7_1007700-D2_PF3D7_0509400-;Alias=;ID=PF3D7_1007700-D2-2-PF3D7_0509400;pvalue=0.000196;sequence=TATTGC;
PF3D7_0509400	fimo	nucleotide_motif	547	552	33.3	-	.	Name=PF3D7_1007700-D2_PF3D7_0509400-;Alias=;ID=PF3D7_1007700-D2-3-PF3D7_0509400;pvalue=0.000472;sequence=CGTTGC;
PF3D7_0509400	fimo	nucleotide_motif	501	506	24.4	+	.	Name=PF3D7_1007700-D2_PF3D7_0509400+;Alias=;ID=PF3D7_1007700-D2-4-PF3D7_0509400;pvalue=0.00362;sequence=TATTGT;
PF3D7_0509500	fimo	nucleotide_motif	717	722	33.3	-	.	Name=PF3D7_1007700-D2_PF3D7_0509500-;Alias=;ID=PF3D7_1007700-D2-1-PF3D7_0509500;pvalue=0.000472;sequence=CATGGC;
PF3D7_0509500	fimo	nucleotide_motif	880	885	32	-	.	Name=PF3D7_1007700-D2_PF3D7_0509500-;Alias=;ID=PF3D7_1007700-D2-2-PF3D7_0509500;pvalue=0.000629;sequence=TCTTGT;
PF3D7_0509500	fimo	nucleotide_motif	225	230	30	+	.	Name=PF3D7_1007700-D2_PF3D7_0509500+;Alias=;ID=PF3D7_1007700-D2-3-PF3D7_0509500;pvalue=0.001;sequence=TTTTGC;
PF3D7_0509500	fimo	nucleotide_motif	186	191	28.8	+	.	Name=PF3D7_1007700-D2_PF3D7_0509500+;Alias=;ID=PF3D7_1007700-D2-4-PF3D7_0509500;pvalue=0.00132;sequence=TCTTTC;
PF3D7_0509500	fimo	nucleotide_motif	898	903	27.8	-	.	Name=PF3D7_1007700-D2_PF3D7_0509500-;Alias=;ID=PF3D7_1007700-D2-5-PF3D7_0509500;pvalue=0.00167;sequence=TATAGC;
PF3D7_0509500	fimo	nucleotide_motif	408	413	26.6	+	.	Name=PF3D7_1007700-D2_PF3D7_0509500+;Alias=;ID=PF3D7_1007700-D2-6-PF3D7_0509500;pvalue=0.00219;sequence=TATTCC;
PF3D7_0509500	fimo	nucleotide_motif	496	501	26.6	+	.	Name=PF3D7_1007700-D2_PF3D7_0509500+;Alias=;ID=PF3D7_1007700-D2-7-PF3D7_0509500;pvalue=0.00219;sequence=TATTCC;
PF3D7_0509500	fimo	nucleotide_motif	921	926	26.3	+	.	Name=PF3D7_1007700-D2_PF3D7_0509500+;Alias=;ID=PF3D7_1007700-D2-8-PF3D7_0509500;pvalue=0.00236;sequence=CGTGGC;
PF3D7_0509500	fimo	nucleotide_motif	503	508	26	+	.	Name=PF3D7_1007700-D2_PF3D7_0509500+;Alias=;ID=PF3D7_1007700-D2-9-PF3D7_0509500;pvalue=0.00252;sequence=TCTCCC;
PF3D7_0509500	fimo	nucleotide_motif	927	932	24.4	-	.	Name=PF3D7_1007700-D2_PF3D7_0509500-;Alias=;ID=PF3D7_1007700-D2-10-PF3D7_0509500;pvalue=0.00362;sequence=TATTGT;
PF3D7_0509500	fimo	nucleotide_motif	350	355	24.4	+	.	Name=PF3D7_1007700-D2_PF3D7_0509500+;Alias=;ID=PF3D7_1007700-D2-11-PF3D7_0509500;pvalue=0.00362;sequence=TATTGT;
PF3D7_0509500	fimo	nucleotide_motif	499	504	24	+	.	Name=PF3D7_1007700-D2_PF3D7_0509500+;Alias=;ID=PF3D7_1007700-D2-12-PF3D7_0509500;pvalue=0.00395;sequence=TCCTTC;
PF3D7_0509600	fimo	nucleotide_motif	582	587	30	-	.	Name=PF3D7_1007700-D2_PF3D7_0509600-;Alias=;ID=PF3D7_1007700-D2-1-PF3D7_0509600;pvalue=0.001;sequence=TTTTGC;
PF3D7_0509600	fimo	nucleotide_motif	367	372	28.8	+	.	Name=PF3D7_1007700-D2_PF3D7_0509600+;Alias=;ID=PF3D7_1007700-D2-2-PF3D7_0509600;pvalue=0.00132;sequence=TCTTTC;
PF3D7_0509600	fimo	nucleotide_motif	347	352	28.8	-	.	Name=PF3D7_1007700-D2_PF3D7_0509600-;Alias=;ID=PF3D7_1007700-D2-3-PF3D7_0509600;pvalue=0.00132;sequence=TCTTTC;
PF3D7_0509600	fimo	nucleotide_motif	204	209	27.1	+	.	Name=PF3D7_1007700-D2_PF3D7_0509600+;Alias=;ID=PF3D7_1007700-D2-4-PF3D7_0509600;pvalue=0.00197;sequence=TAATGC;
PF3D7_0509600	fimo	nucleotide_motif	771	776	27	+	.	Name=PF3D7_1007700-D2_PF3D7_0509600+;Alias=;ID=PF3D7_1007700-D2-5-PF3D7_0509600;pvalue=0.00199;sequence=CATAGC;
PF3D7_0509600	fimo	nucleotide_motif	218	223	26.6	-	.	Name=PF3D7_1007700-D2_PF3D7_0509600-;Alias=;ID=PF3D7_1007700-D2-6-PF3D7_0509600;pvalue=0.00219;sequence=TATTCC;
PF3D7_0509600	fimo	nucleotide_motif	267	272	26	+	.	Name=PF3D7_1007700-D2_PF3D7_0509600+;Alias=;ID=PF3D7_1007700-D2-7-PF3D7_0509600;pvalue=0.00249;sequence=CATTCC;
PF3D7_0509600	fimo	nucleotide_motif	843	848	25.9	+	.	Name=PF3D7_1007700-D2_PF3D7_0509600+;Alias=;ID=PF3D7_1007700-D2-8-PF3D7_0509600;pvalue=0.00257;sequence=CATTGG;
PF3D7_0509600	fimo	nucleotide_motif	188	193	25.8	+	.	Name=PF3D7_1007700-D2_PF3D7_0509600+;Alias=;ID=PF3D7_1007700-D2-9-PF3D7_0509600;pvalue=0.0026;sequence=ACTTGG;
PF3D7_0509600	fimo	nucleotide_motif	993	998	24.4	+	.	Name=PF3D7_1007700-D2_PF3D7_0509600+;Alias=;ID=PF3D7_1007700-D2-10-PF3D7_0509600;pvalue=0.00362;sequence=TATTGT;
PF3D7_0509600	fimo	nucleotide_motif	824	829	24.2	-	.	Name=PF3D7_1007700-D2_PF3D7_0509600-;Alias=;ID=PF3D7_1007700-D2-11-PF3D7_0509600;pvalue=0.00378;sequence=AACTGC;
PF3D7_0509700	fimo	nucleotide_motif	734	739	37.1	-	.	Name=PF3D7_1007700-D2_PF3D7_0509700-;Alias=;ID=PF3D7_1007700-D2-1-PF3D7_0509700;pvalue=0.000196;sequence=TATTGC;
PF3D7_0509700	fimo	nucleotide_motif	712	717	33.9	+	.	Name=PF3D7_1007700-D2_PF3D7_0509700+;Alias=;ID=PF3D7_1007700-D2-2-PF3D7_0509700;pvalue=0.000404;sequence=TATGGC;
PF3D7_0509700	fimo	nucleotide_motif	18	23	32	+	.	Name=PF3D7_1007700-D2_PF3D7_0509700+;Alias=;ID=PF3D7_1007700-D2-3-PF3D7_0509700;pvalue=0.000629;sequence=TCTTGT;
PF3D7_0509700	fimo	nucleotide_motif	730	735	27.8	+	.	Name=PF3D7_1007700-D2_PF3D7_0509700+;Alias=;ID=PF3D7_1007700-D2-4-PF3D7_0509700;pvalue=0.00167;sequence=TATAGC;
PF3D7_0509700	fimo	nucleotide_motif	269	274	26.6	+	.	Name=PF3D7_1007700-D2_PF3D7_0509700+;Alias=;ID=PF3D7_1007700-D2-5-PF3D7_0509700;pvalue=0.00219;sequence=TATTCC;
PF3D7_0509700	fimo	nucleotide_motif	272	277	26	+	.	Name=PF3D7_1007700-D2_PF3D7_0509700+;Alias=;ID=PF3D7_1007700-D2-6-PF3D7_0509700;pvalue=0.00252;sequence=TCCTGT;
PF3D7_0509700	fimo	nucleotide_motif	257	262	24.4	+	.	Name=PF3D7_1007700-D2_PF3D7_0509700+;Alias=;ID=PF3D7_1007700-D2-7-PF3D7_0509700;pvalue=0.00362;sequence=TATTGT;
PF3D7_0509700	fimo	nucleotide_motif	738	743	24.4	+	.	Name=PF3D7_1007700-D2_PF3D7_0509700+;Alias=;ID=PF3D7_1007700-D2-8-PF3D7_0509700;pvalue=0.00362;sequence=TATTGT;
PF3D7_0509700	fimo	nucleotide_motif	818	823	24.4	+	.	Name=PF3D7_1007700-D2_PF3D7_0509700+;Alias=;ID=PF3D7_1007700-D2-9-PF3D7_0509700;pvalue=0.00362;sequence=TATTGT;
PF3D7_0509700	fimo	nucleotide_motif	900	905	24.3	+	.	Name=PF3D7_1007700-D2_PF3D7_0509700+;Alias=;ID=PF3D7_1007700-D2-10-PF3D7_0509700;pvalue=0.00375;sequence=TCTGTC;
PF3D7_0509700	fimo	nucleotide_motif	317	322	24.2	+	.	Name=PF3D7_1007700-D2_PF3D7_0509700+;Alias=;ID=PF3D7_1007700-D2-11-PF3D7_0509700;pvalue=0.00378;sequence=CCTGGT;
PF3D7_0509800	fimo	nucleotide_motif	634	639	28.8	-	.	Name=PF3D7_1007700-D2_PF3D7_0509800-;Alias=;ID=PF3D7_1007700-D2-1-PF3D7_0509800;pvalue=0.00132;sequence=TCTTTC;
PF3D7_0509800	fimo	nucleotide_motif	875	880	27.8	-	.	Name=PF3D7_1007700-D2_PF3D7_0509800-;Alias=;ID=PF3D7_1007700-D2-2-PF3D7_0509800;pvalue=0.00167;sequence=TATAGC;
PF3D7_0509800	fimo	nucleotide_motif	164	169	27.1	-	.	Name=PF3D7_1007700-D2_PF3D7_0509800-;Alias=;ID=PF3D7_1007700-D2-3-PF3D7_0509800;pvalue=0.00197;sequence=TAATGC;
PF3D7_0509800	fimo	nucleotide_motif	777	782	24.4	-	.	Name=PF3D7_1007700-D2_PF3D7_0509800-;Alias=;ID=PF3D7_1007700-D2-4-PF3D7_0509800;pvalue=0.00362;sequence=TATTGT;
PF3D7_0509900	fimo	nucleotide_motif	713	718	27.4	+	.	Name=PF3D7_1007700-D2_PF3D7_0509900+;Alias=;ID=PF3D7_1007700-D2-1-PF3D7_0509900;pvalue=0.00181;sequence=CCTTGA;
PF3D7_0509900	fimo	nucleotide_motif	371	376	24.4	-	.	Name=PF3D7_1007700-D2_PF3D7_0509900-;Alias=;ID=PF3D7_1007700-D2-2-PF3D7_0509900;pvalue=0.00362;sequence=TATTGT;
PF3D7_0509900	fimo	nucleotide_motif	663	668	24.4	+	.	Name=PF3D7_1007700-D2_PF3D7_0509900+;Alias=;ID=PF3D7_1007700-D2-3-PF3D7_0509900;pvalue=0.00362;sequence=TATTGT;
PF3D7_0509900	fimo	nucleotide_motif	956	961	24.2	+	.	Name=PF3D7_1007700-D2_PF3D7_0509900+;Alias=;ID=PF3D7_1007700-D2-4-PF3D7_0509900;pvalue=0.00378;sequence=CCTGGT;
PF3D7_0509900	fimo	nucleotide_motif	934	939	24	+	.	Name=PF3D7_1007700-D2_PF3D7_0509900+;Alias=;ID=PF3D7_1007700-D2-5-PF3D7_0509900;pvalue=0.00398;sequence=TCGTGT;
PF3D7_0510000	fimo	nucleotide_motif	602	607	37.1	-	.	Name=PF3D7_1007700-D2_PF3D7_0510000-;Alias=;ID=PF3D7_1007700-D2-1-PF3D7_0510000;pvalue=0.000196;sequence=TATTGC;
PF3D7_0510000	fimo	nucleotide_motif	740	745	37.1	+	.	Name=PF3D7_1007700-D2_PF3D7_0510000+;Alias=;ID=PF3D7_1007700-D2-2-PF3D7_0510000;pvalue=0.000196;sequence=CCTGGC;
PF3D7_0510000	fimo	nucleotide_motif	54	59	28.2	-	.	Name=PF3D7_1007700-D2_PF3D7_0510000-;Alias=;ID=PF3D7_1007700-D2-3-PF3D7_0510000;pvalue=0.00151;sequence=TCTTGA;
PF3D7_0510000	fimo	nucleotide_motif	969	974	27.6	+	.	Name=PF3D7_1007700-D2_PF3D7_0510000+;Alias=;ID=PF3D7_1007700-D2-4-PF3D7_0510000;pvalue=0.00173;sequence=CCTTAC;
PF3D7_0510000	fimo	nucleotide_motif	739	744	27.4	+	.	Name=PF3D7_1007700-D2_PF3D7_0510000+;Alias=;ID=PF3D7_1007700-D2-5-PF3D7_0510000;pvalue=0.00181;sequence=TCCTGG;
PF3D7_0510000	fimo	nucleotide_motif	420	425	26.2	+	.	Name=PF3D7_1007700-D2_PF3D7_0510000+;Alias=;ID=PF3D7_1007700-D2-6-PF3D7_0510000;pvalue=0.00238;sequence=TCTGGT;
PF3D7_0510000	fimo	nucleotide_motif	405	410	26	+	.	Name=PF3D7_1007700-D2_PF3D7_0510000+;Alias=;ID=PF3D7_1007700-D2-7-PF3D7_0510000;pvalue=0.00252;sequence=TCTCCC;
PF3D7_0510000	fimo	nucleotide_motif	781	786	24.1	+	.	Name=PF3D7_1007700-D2_PF3D7_0510000+;Alias=;ID=PF3D7_1007700-D2-8-PF3D7_0510000;pvalue=0.0039;sequence=GCTTTC;
PF3D7_0510000	fimo	nucleotide_motif	105	110	24.1	+	.	Name=PF3D7_1007700-D2_PF3D7_0510000+;Alias=;ID=PF3D7_1007700-D2-9-PF3D7_0510000;pvalue=0.00393;sequence=TCAAGC;
PF3D7_0510100	fimo	nucleotide_motif	702	707	32	-	.	Name=PF3D7_1007700-D2_PF3D7_0510100-;Alias=;ID=PF3D7_1007700-D2-1-PF3D7_0510100;pvalue=0.000629;sequence=TCTTGT;
PF3D7_0510100	fimo	nucleotide_motif	906	911	28.8	+	.	Name=PF3D7_1007700-D2_PF3D7_0510100+;Alias=;ID=PF3D7_1007700-D2-2-PF3D7_0510100;pvalue=0.00132;sequence=TCTTTC;
PF3D7_0510100	fimo	nucleotide_motif	743	748	27.8	+	.	Name=PF3D7_1007700-D2_PF3D7_0510100+;Alias=;ID=PF3D7_1007700-D2-3-PF3D7_0510100;pvalue=0.00167;sequence=TATAGC;
PF3D7_0510100	fimo	nucleotide_motif	115	120	27.6	-	.	Name=PF3D7_1007700-D2_PF3D7_0510100-;Alias=;ID=PF3D7_1007700-D2-4-PF3D7_0510100;pvalue=0.00173;sequence=CCTTAC;
PF3D7_0510100	fimo	nucleotide_motif	49	54	26.1	-	.	Name=PF3D7_1007700-D2_PF3D7_0510100-;Alias=;ID=PF3D7_1007700-D2-5-PF3D7_0510100;pvalue=0.00244;sequence=ACATGC;
PF3D7_0510100	fimo	nucleotide_motif	232	237	24.4	-	.	Name=PF3D7_1007700-D2_PF3D7_0510100-;Alias=;ID=PF3D7_1007700-D2-6-PF3D7_0510100;pvalue=0.00362;sequence=TATTGT;
PF3D7_0510200	fimo	nucleotide_motif	169	174	37.1	+	.	Name=PF3D7_1007700-D2_PF3D7_0510200+;Alias=;ID=PF3D7_1007700-D2-1-PF3D7_0510200;pvalue=0.000196;sequence=TATTGC;
PF3D7_0510200	fimo	nucleotide_motif	125	130	32	+	.	Name=PF3D7_1007700-D2_PF3D7_0510200+;Alias=;ID=PF3D7_1007700-D2-2-PF3D7_0510200;pvalue=0.000629;sequence=TCTTGT;
PF3D7_0510200	fimo	nucleotide_motif	813	818	30.7	+	.	Name=PF3D7_1007700-D2_PF3D7_0510200+;Alias=;ID=PF3D7_1007700-D2-3-PF3D7_0510200;pvalue=0.000846;sequence=AATTGC;
PF3D7_0510200	fimo	nucleotide_motif	817	822	30.7	-	.	Name=PF3D7_1007700-D2_PF3D7_0510200-;Alias=;ID=PF3D7_1007700-D2-4-PF3D7_0510200;pvalue=0.000846;sequence=AATTGC;
PF3D7_0510200	fimo	nucleotide_motif	521	526	28.8	-	.	Name=PF3D7_1007700-D2_PF3D7_0510200-;Alias=;ID=PF3D7_1007700-D2-5-PF3D7_0510200;pvalue=0.00132;sequence=TCTTTC;
PF3D7_0510200	fimo	nucleotide_motif	824	829	28.2	+	.	Name=PF3D7_1007700-D2_PF3D7_0510200+;Alias=;ID=PF3D7_1007700-D2-6-PF3D7_0510200;pvalue=0.00151;sequence=TCTTGA;
PF3D7_0510200	fimo	nucleotide_motif	700	705	27.1	+	.	Name=PF3D7_1007700-D2_PF3D7_0510200+;Alias=;ID=PF3D7_1007700-D2-7-PF3D7_0510200;pvalue=0.00197;sequence=TAATGC;
PF3D7_0510200	fimo	nucleotide_motif	385	390	24.4	-	.	Name=PF3D7_1007700-D2_PF3D7_0510200-;Alias=;ID=PF3D7_1007700-D2-8-PF3D7_0510200;pvalue=0.00362;sequence=TATTGT;
PF3D7_0510200	fimo	nucleotide_motif	53	58	24.4	+	.	Name=PF3D7_1007700-D2_PF3D7_0510200+;Alias=;ID=PF3D7_1007700-D2-9-PF3D7_0510200;pvalue=0.00362;sequence=TATTGT;
PF3D7_0510200	fimo	nucleotide_motif	333	338	24.2	-	.	Name=PF3D7_1007700-D2_PF3D7_0510200-;Alias=;ID=PF3D7_1007700-D2-10-PF3D7_0510200;pvalue=0.00381;sequence=GTTTGC;
PF3D7_0510300	fimo	nucleotide_motif	734	739	35.2	-	.	Name=PF3D7_1007700-D2_PF3D7_0510300-;Alias=;ID=PF3D7_1007700-D2-1-PF3D7_0510300;pvalue=0.000302;sequence=TCATGC;
PF3D7_0510300	fimo	nucleotide_motif	410	415	32	+	.	Name=PF3D7_1007700-D2_PF3D7_0510300+;Alias=;ID=PF3D7_1007700-D2-2-PF3D7_0510300;pvalue=0.000629;sequence=TCTTGT;
PF3D7_0510300	fimo	nucleotide_motif	30	35	28.8	+	.	Name=PF3D7_1007700-D2_PF3D7_0510300+;Alias=;ID=PF3D7_1007700-D2-3-PF3D7_0510300;pvalue=0.00132;sequence=TCTTTC;
PF3D7_0510300	fimo	nucleotide_motif	676	681	28.7	-	.	Name=PF3D7_1007700-D2_PF3D7_0510300-;Alias=;ID=PF3D7_1007700-D2-4-PF3D7_0510300;pvalue=0.00134;sequence=CCTTGT;
PF3D7_0510300	fimo	nucleotide_motif	546	551	28.2	-	.	Name=PF3D7_1007700-D2_PF3D7_0510300-;Alias=;ID=PF3D7_1007700-D2-5-PF3D7_0510300;pvalue=0.00151;sequence=TCTTGA;
PF3D7_0510300	fimo	nucleotide_motif	510	515	28.2	+	.	Name=PF3D7_1007700-D2_PF3D7_0510300+;Alias=;ID=PF3D7_1007700-D2-6-PF3D7_0510300;pvalue=0.00152;sequence=CATCGC;
PF3D7_0510300	fimo	nucleotide_motif	781	786	27.8	-	.	Name=PF3D7_1007700-D2_PF3D7_0510300-;Alias=;ID=PF3D7_1007700-D2-7-PF3D7_0510300;pvalue=0.00167;sequence=TATAGC;
PF3D7_0510300	fimo	nucleotide_motif	205	210	27.6	-	.	Name=PF3D7_1007700-D2_PF3D7_0510300-;Alias=;ID=PF3D7_1007700-D2-8-PF3D7_0510300;pvalue=0.00173;sequence=CCTTAC;
PF3D7_0510300	fimo	nucleotide_motif	834	839	26.3	-	.	Name=PF3D7_1007700-D2_PF3D7_0510300-;Alias=;ID=PF3D7_1007700-D2-9-PF3D7_0510300;pvalue=0.00235;sequence=TATTGG;
PF3D7_0510300	fimo	nucleotide_motif	400	405	24.4	-	.	Name=PF3D7_1007700-D2_PF3D7_0510300-;Alias=;ID=PF3D7_1007700-D2-10-PF3D7_0510300;pvalue=0.00362;sequence=TATTGT;
PF3D7_0510300	fimo	nucleotide_motif	88	93	24.4	+	.	Name=PF3D7_1007700-D2_PF3D7_0510300+;Alias=;ID=PF3D7_1007700-D2-11-PF3D7_0510300;pvalue=0.00362;sequence=TATTGT;
PF3D7_0510300	fimo	nucleotide_motif	131	136	24	+	.	Name=PF3D7_1007700-D2_PF3D7_0510300+;Alias=;ID=PF3D7_1007700-D2-12-PF3D7_0510300;pvalue=0.00395;sequence=TCCTTC;
PF3D7_0510400	fimo	nucleotide_motif	721	726	30	-	.	Name=PF3D7_1007700-D2_PF3D7_0510400-;Alias=;ID=PF3D7_1007700-D2-1-PF3D7_0510400;pvalue=0.001;sequence=TTTTGC;
PF3D7_0510400	fimo	nucleotide_motif	73	78	28.8	+	.	Name=PF3D7_1007700-D2_PF3D7_0510400+;Alias=;ID=PF3D7_1007700-D2-2-PF3D7_0510400;pvalue=0.00132;sequence=TCTTTC;
PF3D7_0510400	fimo	nucleotide_motif	184	189	28.8	+	.	Name=PF3D7_1007700-D2_PF3D7_0510400+;Alias=;ID=PF3D7_1007700-D2-3-PF3D7_0510400;pvalue=0.00132;sequence=TCTTTC;
PF3D7_0510400	fimo	nucleotide_motif	56	61	26.6	-	.	Name=PF3D7_1007700-D2_PF3D7_0510400-;Alias=;ID=PF3D7_1007700-D2-4-PF3D7_0510400;pvalue=0.00219;sequence=TATTCC;
PF3D7_0510400	fimo	nucleotide_motif	355	360	26.6	-	.	Name=PF3D7_1007700-D2_PF3D7_0510400-;Alias=;ID=PF3D7_1007700-D2-5-PF3D7_0510400;pvalue=0.00219;sequence=TATTCC;
PF3D7_0510400	fimo	nucleotide_motif	915	920	26.2	-	.	Name=PF3D7_1007700-D2_PF3D7_0510400-;Alias=;ID=PF3D7_1007700-D2-6-PF3D7_0510400;pvalue=0.00238;sequence=TCTGGT;
PF3D7_0510500	fimo	nucleotide_motif	59	64	33.4	-	.	Name=PF3D7_1007700-D2_PF3D7_0510500-;Alias=;ID=PF3D7_1007700-D2-1-PF3D7_0510500;pvalue=0.00046;sequence=CCTTCC;
PF3D7_0510500	fimo	nucleotide_motif	338	343	32	-	.	Name=PF3D7_1007700-D2_PF3D7_0510500-;Alias=;ID=PF3D7_1007700-D2-2-PF3D7_0510500;pvalue=0.000629;sequence=TCTTGT;
PF3D7_0510500	fimo	nucleotide_motif	377	382	28.8	-	.	Name=PF3D7_1007700-D2_PF3D7_0510500-;Alias=;ID=PF3D7_1007700-D2-3-PF3D7_0510500;pvalue=0.00132;sequence=TCTTTC;
PF3D7_0510500	fimo	nucleotide_motif	197	202	27.7	-	.	Name=PF3D7_1007700-D2_PF3D7_0510500-;Alias=;ID=PF3D7_1007700-D2-4-PF3D7_0510500;pvalue=0.00168;sequence=ACTCGC;
PF3D7_0510500	fimo	nucleotide_motif	52	57	27.6	-	.	Name=PF3D7_1007700-D2_PF3D7_0510500-;Alias=;ID=PF3D7_1007700-D2-5-PF3D7_0510500;pvalue=0.00175;sequence=CCTTTC;
PF3D7_0510500	fimo	nucleotide_motif	690	695	27.1	+	.	Name=PF3D7_1007700-D2_PF3D7_0510500+;Alias=;ID=PF3D7_1007700-D2-6-PF3D7_0510500;pvalue=0.00197;sequence=TAATGC;
PF3D7_0510500	fimo	nucleotide_motif	496	501	24.4	-	.	Name=PF3D7_1007700-D2_PF3D7_0510500-;Alias=;ID=PF3D7_1007700-D2-7-PF3D7_0510500;pvalue=0.00362;sequence=TATTGT;
PF3D7_0510500	fimo	nucleotide_motif	948	953	24.4	+	.	Name=PF3D7_1007700-D2_PF3D7_0510500+;Alias=;ID=PF3D7_1007700-D2-8-PF3D7_0510500;pvalue=0.00362;sequence=TATTGT;
PF3D7_0510500	fimo	nucleotide_motif	179	184	24.3	+	.	Name=PF3D7_1007700-D2_PF3D7_0510500+;Alias=;ID=PF3D7_1007700-D2-9-PF3D7_0510500;pvalue=0.0037;sequence=TTTGGC;
PF3D7_0510500	fimo	nucleotide_motif	183	188	24.1	+	.	Name=PF3D7_1007700-D2_PF3D7_0510500+;Alias=;ID=PF3D7_1007700-D2-10-PF3D7_0510500;pvalue=0.0039;sequence=GCTTTC;
PF3D7_0510500	fimo	nucleotide_motif	342	347	24	-	.	Name=PF3D7_1007700-D2_PF3D7_0510500-;Alias=;ID=PF3D7_1007700-D2-11-PF3D7_0510500;pvalue=0.00395;sequence=TCCTTC;
PF3D7_0510500	fimo	nucleotide_motif	887	892	24	-	.	Name=PF3D7_1007700-D2_PF3D7_0510500-;Alias=;ID=PF3D7_1007700-D2-12-PF3D7_0510500;pvalue=0.00398;sequence=TCGTGT;
PF3D7_0510700	fimo	nucleotide_motif	515	520	37.1	+	.	Name=PF3D7_1007700-D2_PF3D7_0510700+;Alias=;ID=PF3D7_1007700-D2-1-PF3D7_0510700;pvalue=0.000196;sequence=TATTGC;
PF3D7_0510700	fimo	nucleotide_motif	718	723	32	+	.	Name=PF3D7_1007700-D2_PF3D7_0510700+;Alias=;ID=PF3D7_1007700-D2-2-PF3D7_0510700;pvalue=0.000629;sequence=TCTTGT;
PF3D7_0510700	fimo	nucleotide_motif	658	663	30.7	+	.	Name=PF3D7_1007700-D2_PF3D7_0510700+;Alias=;ID=PF3D7_1007700-D2-3-PF3D7_0510700;pvalue=0.000846;sequence=AATTGC;
PF3D7_0510700	fimo	nucleotide_motif	174	179	30.7	-	.	Name=PF3D7_1007700-D2_PF3D7_0510700-;Alias=;ID=PF3D7_1007700-D2-4-PF3D7_0510700;pvalue=0.000846;sequence=AATTGC;
PF3D7_0510700	fimo	nucleotide_motif	519	524	30	-	.	Name=PF3D7_1007700-D2_PF3D7_0510700-;Alias=;ID=PF3D7_1007700-D2-5-PF3D7_0510700;pvalue=0.001;sequence=TTTTGC;
PF3D7_0510700	fimo	nucleotide_motif	210	215	26.6	-	.	Name=PF3D7_1007700-D2_PF3D7_0510700-;Alias=;ID=PF3D7_1007700-D2-6-PF3D7_0510700;pvalue=0.00219;sequence=TATTCC;
PF3D7_0510700	fimo	nucleotide_motif	259	264	26.6	-	.	Name=PF3D7_1007700-D2_PF3D7_0510700-;Alias=;ID=PF3D7_1007700-D2-7-PF3D7_0510700;pvalue=0.00219;sequence=TATTCC;
PF3D7_0510700	fimo	nucleotide_motif	284	289	26.6	+	.	Name=PF3D7_1007700-D2_PF3D7_0510700+;Alias=;ID=PF3D7_1007700-D2-8-PF3D7_0510700;pvalue=0.00219;sequence=TATTCC;
PF3D7_0510700	fimo	nucleotide_motif	343	348	26.3	+	.	Name=PF3D7_1007700-D2_PF3D7_0510700+;Alias=;ID=PF3D7_1007700-D2-9-PF3D7_0510700;pvalue=0.00235;sequence=TATTGG;
PF3D7_0510700	fimo	nucleotide_motif	809	814	26.3	+	.	Name=PF3D7_1007700-D2_PF3D7_0510700+;Alias=;ID=PF3D7_1007700-D2-10-PF3D7_0510700;pvalue=0.00235;sequence=TATTGG;
PF3D7_0510700	fimo	nucleotide_motif	662	667	24.3	-	.	Name=PF3D7_1007700-D2_PF3D7_0510700-;Alias=;ID=PF3D7_1007700-D2-11-PF3D7_0510700;pvalue=0.0037;sequence=TTTGGC;
PF3D7_0510700	fimo	nucleotide_motif	16	21	24.1	+	.	Name=PF3D7_1007700-D2_PF3D7_0510700+;Alias=;ID=PF3D7_1007700-D2-12-PF3D7_0510700;pvalue=0.0039;sequence=TCCTAC;
PF3D7_0510800	fimo	nucleotide_motif	143	148	46.2	-	.	Name=PF3D7_1007700-D2_PF3D7_0510800-;Alias=;ID=PF3D7_1007700-D2-1-PF3D7_0510800;pvalue=2.41e-05;sequence=TCTTGC;
PF3D7_0510800	fimo	nucleotide_motif	344	349	30	+	.	Name=PF3D7_1007700-D2_PF3D7_0510800+;Alias=;ID=PF3D7_1007700-D2-2-PF3D7_0510800;pvalue=0.001;sequence=TTTTGC;
PF3D7_0510800	fimo	nucleotide_motif	499	504	30	+	.	Name=PF3D7_1007700-D2_PF3D7_0510800+;Alias=;ID=PF3D7_1007700-D2-3-PF3D7_0510800;pvalue=0.001;sequence=TTTTGC;
PF3D7_0510800	fimo	nucleotide_motif	421	426	27.6	+	.	Name=PF3D7_1007700-D2_PF3D7_0510800+;Alias=;ID=PF3D7_1007700-D2-4-PF3D7_0510800;pvalue=0.00175;sequence=CCTTTC;
PF3D7_0510800	fimo	nucleotide_motif	1	6	27.1	+	.	Name=PF3D7_1007700-D2_PF3D7_0510800+;Alias=;ID=PF3D7_1007700-D2-5-PF3D7_0510800;pvalue=0.00197;sequence=TAATGC;
PF3D7_0510800	fimo	nucleotide_motif	220	225	27	-	.	Name=PF3D7_1007700-D2_PF3D7_0510800-;Alias=;ID=PF3D7_1007700-D2-6-PF3D7_0510800;pvalue=0.002;sequence=GATGGC;
PF3D7_0510800	fimo	nucleotide_motif	68	73	26.2	+	.	Name=PF3D7_1007700-D2_PF3D7_0510800+;Alias=;ID=PF3D7_1007700-D2-7-PF3D7_0510800;pvalue=0.00241;sequence=TCACGC;
PF3D7_0510800	fimo	nucleotide_motif	57	62	24.4	-	.	Name=PF3D7_1007700-D2_PF3D7_0510800-;Alias=;ID=PF3D7_1007700-D2-8-PF3D7_0510800;pvalue=0.00362;sequence=TATTGT;
PF3D7_0510800	fimo	nucleotide_motif	783	788	24.4	+	.	Name=PF3D7_1007700-D2_PF3D7_0510800+;Alias=;ID=PF3D7_1007700-D2-9-PF3D7_0510800;pvalue=0.00362;sequence=TATTGT;
PF3D7_0510800	fimo	nucleotide_motif	5	10	24.2	-	.	Name=PF3D7_1007700-D2_PF3D7_0510800-;Alias=;ID=PF3D7_1007700-D2-10-PF3D7_0510800;pvalue=0.00381;sequence=GTTTGC;
PF3D7_0511000	fimo	nucleotide_motif	768	773	37.1	+	.	Name=PF3D7_1007700-D2_PF3D7_0511000+;Alias=;ID=PF3D7_1007700-D2-1-PF3D7_0511000;pvalue=0.000196;sequence=TATTGC;
PF3D7_0511000	fimo	nucleotide_motif	772	777	33.9	-	.	Name=PF3D7_1007700-D2_PF3D7_0511000-;Alias=;ID=PF3D7_1007700-D2-2-PF3D7_0511000;pvalue=0.000404;sequence=TATGGC;
PF3D7_0511000	fimo	nucleotide_motif	907	912	32	+	.	Name=PF3D7_1007700-D2_PF3D7_0511000+;Alias=;ID=PF3D7_1007700-D2-3-PF3D7_0511000;pvalue=0.000629;sequence=TCTTGT;
PF3D7_0511000	fimo	nucleotide_motif	544	549	27.1	-	.	Name=PF3D7_1007700-D2_PF3D7_0511000-;Alias=;ID=PF3D7_1007700-D2-4-PF3D7_0511000;pvalue=0.00197;sequence=TAATGC;
PF3D7_0511000	fimo	nucleotide_motif	754	759	24.4	-	.	Name=PF3D7_1007700-D2_PF3D7_0511000-;Alias=;ID=PF3D7_1007700-D2-5-PF3D7_0511000;pvalue=0.00362;sequence=TATTGT;
PF3D7_0511000	fimo	nucleotide_motif	163	168	24.4	+	.	Name=PF3D7_1007700-D2_PF3D7_0511000+;Alias=;ID=PF3D7_1007700-D2-6-PF3D7_0511000;pvalue=0.00362;sequence=TATTGT;
PF3D7_0511000	fimo	nucleotide_motif	176	181	24.4	+	.	Name=PF3D7_1007700-D2_PF3D7_0511000+;Alias=;ID=PF3D7_1007700-D2-7-PF3D7_0511000;pvalue=0.00362;sequence=TATTGT;
PF3D7_0511000	fimo	nucleotide_motif	795	800	24.4	+	.	Name=PF3D7_1007700-D2_PF3D7_0511000+;Alias=;ID=PF3D7_1007700-D2-8-PF3D7_0511000;pvalue=0.00362;sequence=TATTGT;
PF3D7_0511000	fimo	nucleotide_motif	902	907	24.4	+	.	Name=PF3D7_1007700-D2_PF3D7_0511000+;Alias=;ID=PF3D7_1007700-D2-9-PF3D7_0511000;pvalue=0.00362;sequence=TATTGT;
PF3D7_0511100	fimo	nucleotide_motif	53	58	37.1	-	.	Name=PF3D7_1007700-D2_PF3D7_0511100-;Alias=;ID=PF3D7_1007700-D2-1-PF3D7_0511100;pvalue=0.000196;sequence=TATTGC;
PF3D7_0511100	fimo	nucleotide_motif	849	854	37.1	-	.	Name=PF3D7_1007700-D2_PF3D7_0511100-;Alias=;ID=PF3D7_1007700-D2-2-PF3D7_0511100;pvalue=0.000196;sequence=TATTGC;
PF3D7_0511100	fimo	nucleotide_motif	845	850	36.5	+	.	Name=PF3D7_1007700-D2_PF3D7_0511100+;Alias=;ID=PF3D7_1007700-D2-3-PF3D7_0511100;pvalue=0.000225;sequence=CATTGC;
PF3D7_0511100	fimo	nucleotide_motif	49	54	33.9	+	.	Name=PF3D7_1007700-D2_PF3D7_0511100+;Alias=;ID=PF3D7_1007700-D2-4-PF3D7_0511100;pvalue=0.000404;sequence=TATGGC;
PF3D7_0511100	fimo	nucleotide_motif	277	282	27.1	+	.	Name=PF3D7_1007700-D2_PF3D7_0511100+;Alias=;ID=PF3D7_1007700-D2-5-PF3D7_0511100;pvalue=0.00197;sequence=TAATGC;
PF3D7_0511100	fimo	nucleotide_motif	26	31	24.4	-	.	Name=PF3D7_1007700-D2_PF3D7_0511100-;Alias=;ID=PF3D7_1007700-D2-6-PF3D7_0511100;pvalue=0.00362;sequence=TATTGT;
PF3D7_0511100	fimo	nucleotide_motif	645	650	24.4	-	.	Name=PF3D7_1007700-D2_PF3D7_0511100-;Alias=;ID=PF3D7_1007700-D2-7-PF3D7_0511100;pvalue=0.00362;sequence=TATTGT;
PF3D7_0511100	fimo	nucleotide_motif	658	663	24.4	-	.	Name=PF3D7_1007700-D2_PF3D7_0511100-;Alias=;ID=PF3D7_1007700-D2-8-PF3D7_0511100;pvalue=0.00362;sequence=TATTGT;
PF3D7_0511100	fimo	nucleotide_motif	67	72	24.4	+	.	Name=PF3D7_1007700-D2_PF3D7_0511100+;Alias=;ID=PF3D7_1007700-D2-9-PF3D7_0511100;pvalue=0.00362;sequence=TATTGT;
PF3D7_0511100	fimo	nucleotide_motif	857	862	24.4	+	.	Name=PF3D7_1007700-D2_PF3D7_0511100+;Alias=;ID=PF3D7_1007700-D2-10-PF3D7_0511100;pvalue=0.00362;sequence=TATTGT;
PF3D7_0511200	fimo	nucleotide_motif	629	634	37.1	+	.	Name=PF3D7_1007700-D2_PF3D7_0511200+;Alias=;ID=PF3D7_1007700-D2-1-PF3D7_0511200;pvalue=0.000196;sequence=TATTGC;
PF3D7_0511200	fimo	nucleotide_motif	66	71	37	-	.	Name=PF3D7_1007700-D2_PF3D7_0511200-;Alias=;ID=PF3D7_1007700-D2-2-PF3D7_0511200;pvalue=0.000201;sequence=TCGTGC;
PF3D7_0511200	fimo	nucleotide_motif	493	498	36.4	-	.	Name=PF3D7_1007700-D2_PF3D7_0511200-;Alias=;ID=PF3D7_1007700-D2-3-PF3D7_0511200;pvalue=0.000228;sequence=TCTCGC;
PF3D7_0511200	fimo	nucleotide_motif	512	517	33.9	-	.	Name=PF3D7_1007700-D2_PF3D7_0511200-;Alias=;ID=PF3D7_1007700-D2-4-PF3D7_0511200;pvalue=0.000404;sequence=TGTTGC;
PF3D7_0511200	fimo	nucleotide_motif	508	513	33.4	+	.	Name=PF3D7_1007700-D2_PF3D7_0511200+;Alias=;ID=PF3D7_1007700-D2-5-PF3D7_0511200;pvalue=0.000456;sequence=CCATGC;
PF3D7_0511200	fimo	nucleotide_motif	342	347	30.7	-	.	Name=PF3D7_1007700-D2_PF3D7_0511200-;Alias=;ID=PF3D7_1007700-D2-6-PF3D7_0511200;pvalue=0.000846;sequence=AATTGC;
PF3D7_0511200	fimo	nucleotide_motif	457	462	27.7	-	.	Name=PF3D7_1007700-D2_PF3D7_0511200-;Alias=;ID=PF3D7_1007700-D2-7-PF3D7_0511200;pvalue=0.0017;sequence=CTTTGC;
PF3D7_0511200	fimo	nucleotide_motif	43	48	26.6	+	.	Name=PF3D7_1007700-D2_PF3D7_0511200+;Alias=;ID=PF3D7_1007700-D2-8-PF3D7_0511200;pvalue=0.00219;sequence=TATTCC;
PF3D7_0511200	fimo	nucleotide_motif	532	537	24.4	-	.	Name=PF3D7_1007700-D2_PF3D7_0511200-;Alias=;ID=PF3D7_1007700-D2-9-PF3D7_0511200;pvalue=0.00362;sequence=TATTGT;
PF3D7_0511200	fimo	nucleotide_motif	519	524	24.4	+	.	Name=PF3D7_1007700-D2_PF3D7_0511200+;Alias=;ID=PF3D7_1007700-D2-10-PF3D7_0511200;pvalue=0.00362;sequence=TATTGT;
PF3D7_0511200	fimo	nucleotide_motif	854	859	24.4	+	.	Name=PF3D7_1007700-D2_PF3D7_0511200+;Alias=;ID=PF3D7_1007700-D2-11-PF3D7_0511200;pvalue=0.00362;sequence=TATTGT;
PF3D7_0511200	fimo	nucleotide_motif	121	126	24.1	+	.	Name=PF3D7_1007700-D2_PF3D7_0511200+;Alias=;ID=PF3D7_1007700-D2-12-PF3D7_0511200;pvalue=0.0039;sequence=TCCTAC;
PF3D7_0511300	fimo	nucleotide_motif	499	504	30.7	+	.	Name=PF3D7_1007700-D2_PF3D7_0511300+;Alias=;ID=PF3D7_1007700-D2-1-PF3D7_0511300;pvalue=0.000846;sequence=AATTGC;
PF3D7_0511300	fimo	nucleotide_motif	927	932	27.8	+	.	Name=PF3D7_1007700-D2_PF3D7_0511300+;Alias=;ID=PF3D7_1007700-D2-2-PF3D7_0511300;pvalue=0.00167;sequence=TATAGC;
PF3D7_0511300	fimo	nucleotide_motif	518	523	27.1	+	.	Name=PF3D7_1007700-D2_PF3D7_0511300+;Alias=;ID=PF3D7_1007700-D2-3-PF3D7_0511300;pvalue=0.00197;sequence=TAATGC;
PF3D7_0511300	fimo	nucleotide_motif	129	134	26.6	+	.	Name=PF3D7_1007700-D2_PF3D7_0511300+;Alias=;ID=PF3D7_1007700-D2-4-PF3D7_0511300;pvalue=0.00219;sequence=TATTCC;
PF3D7_0511300	fimo	nucleotide_motif	318	323	26.2	-	.	Name=PF3D7_1007700-D2_PF3D7_0511300-;Alias=;ID=PF3D7_1007700-D2-5-PF3D7_0511300;pvalue=0.00238;sequence=TCGTGG;
PF3D7_0511300	fimo	nucleotide_motif	144	149	24.4	+	.	Name=PF3D7_1007700-D2_PF3D7_0511300+;Alias=;ID=PF3D7_1007700-D2-6-PF3D7_0511300;pvalue=0.00362;sequence=TATTGT;
PF3D7_0511300	fimo	nucleotide_motif	701	706	24.2	-	.	Name=PF3D7_1007700-D2_PF3D7_0511300-;Alias=;ID=PF3D7_1007700-D2-7-PF3D7_0511300;pvalue=0.00381;sequence=GTTTGC;
PF3D7_0511300	fimo	nucleotide_motif	353	358	24.1	-	.	Name=PF3D7_1007700-D2_PF3D7_0511300-;Alias=;ID=PF3D7_1007700-D2-8-PF3D7_0511300;pvalue=0.00393;sequence=TCAAGC;
PF3D7_0511400	fimo	nucleotide_motif	483	488	36.4	+	.	Name=PF3D7_1007700-D2_PF3D7_0511400+;Alias=;ID=PF3D7_1007700-D2-1-PF3D7_0511400;pvalue=0.000228;sequence=TCTCGC;
PF3D7_0511400	fimo	nucleotide_motif	906	911	35.1	+	.	Name=PF3D7_1007700-D2_PF3D7_0511400+;Alias=;ID=PF3D7_1007700-D2-2-PF3D7_0511400;pvalue=0.000306;sequence=CCTAGC;
PF3D7_0511400	fimo	nucleotide_motif	259	264	30.7	-	.	Name=PF3D7_1007700-D2_PF3D7_0511400-;Alias=;ID=PF3D7_1007700-D2-3-PF3D7_0511400;pvalue=0.000846;sequence=AATTGC;
PF3D7_0511400	fimo	nucleotide_motif	400	405	28.8	+	.	Name=PF3D7_1007700-D2_PF3D7_0511400+;Alias=;ID=PF3D7_1007700-D2-4-PF3D7_0511400;pvalue=0.00132;sequence=TCTTTC;
PF3D7_0511400	fimo	nucleotide_motif	255	260	27.5	+	.	Name=PF3D7_1007700-D2_PF3D7_0511400+;Alias=;ID=PF3D7_1007700-D2-5-PF3D7_0511400;pvalue=0.00176;sequence=GCATGC;
PF3D7_0511400	fimo	nucleotide_motif	255	260	27.5	-	.	Name=PF3D7_1007700-D2_PF3D7_0511400-;Alias=;ID=PF3D7_1007700-D2-6-PF3D7_0511400;pvalue=0.00176;sequence=GCATGC;
PF3D7_0511400	fimo	nucleotide_motif	251	256	26.1	+	.	Name=PF3D7_1007700-D2_PF3D7_0511400+;Alias=;ID=PF3D7_1007700-D2-7-PF3D7_0511400;pvalue=0.00244;sequence=ACATGC;
PF3D7_0511400	fimo	nucleotide_motif	308	313	26.1	-	.	Name=PF3D7_1007700-D2_PF3D7_0511400-;Alias=;ID=PF3D7_1007700-D2-8-PF3D7_0511400;pvalue=0.00247;sequence=GCTTGT;
PF3D7_0511400	fimo	nucleotide_motif	886	891	26	-	.	Name=PF3D7_1007700-D2_PF3D7_0511400-;Alias=;ID=PF3D7_1007700-D2-9-PF3D7_0511400;pvalue=0.00249;sequence=CATTCC;
PF3D7_0511400	fimo	nucleotide_motif	598	603	24.4	+	.	Name=PF3D7_1007700-D2_PF3D7_0511400+;Alias=;ID=PF3D7_1007700-D2-10-PF3D7_0511400;pvalue=0.00362;sequence=TATTGT;
PF3D7_0511400	fimo	nucleotide_motif	170	175	24.3	-	.	Name=PF3D7_1007700-D2_PF3D7_0511400-;Alias=;ID=PF3D7_1007700-D2-11-PF3D7_0511400;pvalue=0.00375;sequence=TCTGTC;
PF3D7_0511400	fimo	nucleotide_motif	910	915	24.1	-	.	Name=PF3D7_1007700-D2_PF3D7_0511400-;Alias=;ID=PF3D7_1007700-D2-12-PF3D7_0511400;pvalue=0.00385;sequence=TTCTGC;
PF3D7_0511500	fimo	nucleotide_motif	987	992	34.8	-	.	Name=PF3D7_1007700-D2_PF3D7_0511500-;Alias=;ID=PF3D7_1007700-D2-1-PF3D7_0511500;pvalue=0.000331;sequence=TCTTCC;
PF3D7_0511500	fimo	nucleotide_motif	539	544	32	+	.	Name=PF3D7_1007700-D2_PF3D7_0511500+;Alias=;ID=PF3D7_1007700-D2-2-PF3D7_0511500;pvalue=0.000629;sequence=TCTTGT;
PF3D7_0511500	fimo	nucleotide_motif	185	190	30.7	-	.	Name=PF3D7_1007700-D2_PF3D7_0511500-;Alias=;ID=PF3D7_1007700-D2-3-PF3D7_0511500;pvalue=0.000846;sequence=AATTGC;
PF3D7_0511500	fimo	nucleotide_motif	667	672	26.3	+	.	Name=PF3D7_1007700-D2_PF3D7_0511500+;Alias=;ID=PF3D7_1007700-D2-4-PF3D7_0511500;pvalue=0.00236;sequence=CCCTCC;
PF3D7_0511500	fimo	nucleotide_motif	777	782	26	-	.	Name=PF3D7_1007700-D2_PF3D7_0511500-;Alias=;ID=PF3D7_1007700-D2-5-PF3D7_0511500;pvalue=0.00252;sequence=TCCTGT;
PF3D7_0511500	fimo	nucleotide_motif	467	472	24.4	-	.	Name=PF3D7_1007700-D2_PF3D7_0511500-;Alias=;ID=PF3D7_1007700-D2-6-PF3D7_0511500;pvalue=0.00362;sequence=TATTGT;
PF3D7_0511500	fimo	nucleotide_motif	678	683	24.4	-	.	Name=PF3D7_1007700-D2_PF3D7_0511500-;Alias=;ID=PF3D7_1007700-D2-7-PF3D7_0511500;pvalue=0.00362;sequence=TATTGT;
PF3D7_0511500	fimo	nucleotide_motif	710	715	24.4	-	.	Name=PF3D7_1007700-D2_PF3D7_0511500-;Alias=;ID=PF3D7_1007700-D2-8-PF3D7_0511500;pvalue=0.00362;sequence=TATTGT;
PF3D7_0511500	fimo	nucleotide_motif	181	186	24.3	+	.	Name=PF3D7_1007700-D2_PF3D7_0511500+;Alias=;ID=PF3D7_1007700-D2-9-PF3D7_0511500;pvalue=0.0037;sequence=TTTGGC;
PF3D7_0511500	fimo	nucleotide_motif	670	675	24.1	+	.	Name=PF3D7_1007700-D2_PF3D7_0511500+;Alias=;ID=PF3D7_1007700-D2-10-PF3D7_0511500;pvalue=0.0039;sequence=TCCTAC;
PF3D7_0511500	fimo	nucleotide_motif	661	666	24	+	.	Name=PF3D7_1007700-D2_PF3D7_0511500+;Alias=;ID=PF3D7_1007700-D2-11-PF3D7_0511500;pvalue=0.00401;sequence=TCTACC;
PF3D7_0511600	fimo	nucleotide_motif	533	538	36	+	.	Name=PF3D7_1007700-D2_PF3D7_0511600+;Alias=;ID=PF3D7_1007700-D2-1-PF3D7_0511600;pvalue=0.000253;sequence=ACTTGC;
PF3D7_0511600	fimo	nucleotide_motif	246	251	32	+	.	Name=PF3D7_1007700-D2_PF3D7_0511600+;Alias=;ID=PF3D7_1007700-D2-2-PF3D7_0511600;pvalue=0.000629;sequence=TCTTGT;
PF3D7_0511600	fimo	nucleotide_motif	668	673	32	-	.	Name=PF3D7_1007700-D2_PF3D7_0511600-;Alias=;ID=PF3D7_1007700-D2-3-PF3D7_0511600;pvalue=0.000633;sequence=GCTCGC;
PF3D7_0511600	fimo	nucleotide_motif	43	48	30.7	-	.	Name=PF3D7_1007700-D2_PF3D7_0511600-;Alias=;ID=PF3D7_1007700-D2-4-PF3D7_0511600;pvalue=0.000846;sequence=AATTGC;
PF3D7_0511600	fimo	nucleotide_motif	672	677	30.7	-	.	Name=PF3D7_1007700-D2_PF3D7_0511600-;Alias=;ID=PF3D7_1007700-D2-5-PF3D7_0511600;pvalue=0.000846;sequence=AATTGC;
PF3D7_0511600	fimo	nucleotide_motif	574	579	28.8	-	.	Name=PF3D7_1007700-D2_PF3D7_0511600-;Alias=;ID=PF3D7_1007700-D2-6-PF3D7_0511600;pvalue=0.00132;sequence=TCTTTC;
PF3D7_0511600	fimo	nucleotide_motif	700	705	28.8	-	.	Name=PF3D7_1007700-D2_PF3D7_0511600-;Alias=;ID=PF3D7_1007700-D2-7-PF3D7_0511600;pvalue=0.00132;sequence=TCTTTC;
PF3D7_0511600	fimo	nucleotide_motif	504	509	28.7	-	.	Name=PF3D7_1007700-D2_PF3D7_0511600-;Alias=;ID=PF3D7_1007700-D2-8-PF3D7_0511600;pvalue=0.00136;sequence=TCCAGC;
PF3D7_0511600	fimo	nucleotide_motif	105	110	28.2	+	.	Name=PF3D7_1007700-D2_PF3D7_0511600+;Alias=;ID=PF3D7_1007700-D2-9-PF3D7_0511600;pvalue=0.00151;sequence=TCTTGA;
PF3D7_0511600	fimo	nucleotide_motif	500	505	27.8	+	.	Name=PF3D7_1007700-D2_PF3D7_0511600+;Alias=;ID=PF3D7_1007700-D2-10-PF3D7_0511600;pvalue=0.00167;sequence=TATAGC;
PF3D7_0511600	fimo	nucleotide_motif	434	439	27.6	-	.	Name=PF3D7_1007700-D2_PF3D7_0511600-;Alias=;ID=PF3D7_1007700-D2-11-PF3D7_0511600;pvalue=0.00175;sequence=CCTTTC;
PF3D7_0511600	fimo	nucleotide_motif	537	542	27.5	+	.	Name=PF3D7_1007700-D2_PF3D7_0511600+;Alias=;ID=PF3D7_1007700-D2-12-PF3D7_0511600;pvalue=0.00176;sequence=GCATGC;
PF3D7_0511600	fimo	nucleotide_motif	537	542	27.5	-	.	Name=PF3D7_1007700-D2_PF3D7_0511600-;Alias=;ID=PF3D7_1007700-D2-13-PF3D7_0511600;pvalue=0.00176;sequence=GCATGC;
PF3D7_0511600	fimo	nucleotide_motif	39	44	27.1	+	.	Name=PF3D7_1007700-D2_PF3D7_0511600+;Alias=;ID=PF3D7_1007700-D2-14-PF3D7_0511600;pvalue=0.00197;sequence=TAATGC;
PF3D7_0511600	fimo	nucleotide_motif	507	512	26.6	-	.	Name=PF3D7_1007700-D2_PF3D7_0511600-;Alias=;ID=PF3D7_1007700-D2-15-PF3D7_0511600;pvalue=0.00219;sequence=TATTCC;
PF3D7_0511600	fimo	nucleotide_motif	930	935	26.2	-	.	Name=PF3D7_1007700-D2_PF3D7_0511600-;Alias=;ID=PF3D7_1007700-D2-16-PF3D7_0511600;pvalue=0.00241;sequence=CAATGC;
PF3D7_0511600	fimo	nucleotide_motif	22	27	24.4	+	.	Name=PF3D7_1007700-D2_PF3D7_0511600+;Alias=;ID=PF3D7_1007700-D2-17-PF3D7_0511600;pvalue=0.00362;sequence=TATTGT;
PF3D7_0511700	fimo	nucleotide_motif	220	225	36	-	.	Name=PF3D7_1007700-D2_PF3D7_0511700-;Alias=;ID=PF3D7_1007700-D2-1-PF3D7_0511700;pvalue=0.000253;sequence=ACTTGC;
PF3D7_0511700	fimo	nucleotide_motif	803	808	33.4	+	.	Name=PF3D7_1007700-D2_PF3D7_0511700+;Alias=;ID=PF3D7_1007700-D2-2-PF3D7_0511700;pvalue=0.00046;sequence=CCTTCC;
PF3D7_0511700	fimo	nucleotide_motif	904	909	33.4	+	.	Name=PF3D7_1007700-D2_PF3D7_0511700+;Alias=;ID=PF3D7_1007700-D2-3-PF3D7_0511700;pvalue=0.00046;sequence=CCTTCC;
PF3D7_0511700	fimo	nucleotide_motif	507	512	32	-	.	Name=PF3D7_1007700-D2_PF3D7_0511700-;Alias=;ID=PF3D7_1007700-D2-4-PF3D7_0511700;pvalue=0.000629;sequence=TCTTGT;
PF3D7_0511700	fimo	nucleotide_motif	85	90	32	+	.	Name=PF3D7_1007700-D2_PF3D7_0511700+;Alias=;ID=PF3D7_1007700-D2-5-PF3D7_0511700;pvalue=0.000633;sequence=GCTCGC;
PF3D7_0511700	fimo	nucleotide_motif	81	86	30.7	+	.	Name=PF3D7_1007700-D2_PF3D7_0511700+;Alias=;ID=PF3D7_1007700-D2-6-PF3D7_0511700;pvalue=0.000846;sequence=AATTGC;
PF3D7_0511700	fimo	nucleotide_motif	710	715	30.7	+	.	Name=PF3D7_1007700-D2_PF3D7_0511700+;Alias=;ID=PF3D7_1007700-D2-7-PF3D7_0511700;pvalue=0.000846;sequence=AATTGC;
PF3D7_0511700	fimo	nucleotide_motif	53	58	28.8	+	.	Name=PF3D7_1007700-D2_PF3D7_0511700+;Alias=;ID=PF3D7_1007700-D2-8-PF3D7_0511700;pvalue=0.00132;sequence=TCTTTC;
PF3D7_0511700	fimo	nucleotide_motif	179	184	28.8	+	.	Name=PF3D7_1007700-D2_PF3D7_0511700+;Alias=;ID=PF3D7_1007700-D2-9-PF3D7_0511700;pvalue=0.00132;sequence=TCTTTC;
PF3D7_0511700	fimo	nucleotide_motif	249	254	28.7	+	.	Name=PF3D7_1007700-D2_PF3D7_0511700+;Alias=;ID=PF3D7_1007700-D2-10-PF3D7_0511700;pvalue=0.00136;sequence=TCCAGC;
PF3D7_0511700	fimo	nucleotide_motif	648	653	28.2	-	.	Name=PF3D7_1007700-D2_PF3D7_0511700-;Alias=;ID=PF3D7_1007700-D2-11-PF3D7_0511700;pvalue=0.00151;sequence=TCTTGA;
PF3D7_0511700	fimo	nucleotide_motif	253	258	27.8	-	.	Name=PF3D7_1007700-D2_PF3D7_0511700-;Alias=;ID=PF3D7_1007700-D2-12-PF3D7_0511700;pvalue=0.00167;sequence=TATAGC;
PF3D7_0511700	fimo	nucleotide_motif	319	324	27.6	+	.	Name=PF3D7_1007700-D2_PF3D7_0511700+;Alias=;ID=PF3D7_1007700-D2-13-PF3D7_0511700;pvalue=0.00175;sequence=CCTTTC;
PF3D7_0511700	fimo	nucleotide_motif	216	221	27.5	+	.	Name=PF3D7_1007700-D2_PF3D7_0511700+;Alias=;ID=PF3D7_1007700-D2-14-PF3D7_0511700;pvalue=0.00176;sequence=GCATGC;
PF3D7_0511700	fimo	nucleotide_motif	216	221	27.5	-	.	Name=PF3D7_1007700-D2_PF3D7_0511700-;Alias=;ID=PF3D7_1007700-D2-15-PF3D7_0511700;pvalue=0.00176;sequence=GCATGC;
PF3D7_0511700	fimo	nucleotide_motif	714	719	27.1	-	.	Name=PF3D7_1007700-D2_PF3D7_0511700-;Alias=;ID=PF3D7_1007700-D2-16-PF3D7_0511700;pvalue=0.00197;sequence=TAATGC;
PF3D7_0511700	fimo	nucleotide_motif	246	251	26.6	+	.	Name=PF3D7_1007700-D2_PF3D7_0511700+;Alias=;ID=PF3D7_1007700-D2-17-PF3D7_0511700;pvalue=0.00219;sequence=TATTCC;
PF3D7_0511700	fimo	nucleotide_motif	908	913	26.3	-	.	Name=PF3D7_1007700-D2_PF3D7_0511700-;Alias=;ID=PF3D7_1007700-D2-18-PF3D7_0511700;pvalue=0.00235;sequence=TATTGG;
PF3D7_0511700	fimo	nucleotide_motif	731	736	24.4	-	.	Name=PF3D7_1007700-D2_PF3D7_0511700-;Alias=;ID=PF3D7_1007700-D2-19-PF3D7_0511700;pvalue=0.00362;sequence=TATTGT;
PF3D7_0511700	fimo	nucleotide_motif	903	908	24	+	.	Name=PF3D7_1007700-D2_PF3D7_0511700+;Alias=;ID=PF3D7_1007700-D2-20-PF3D7_0511700;pvalue=0.00395;sequence=TCCTTC;
PF3D7_0511800	fimo	nucleotide_motif	276	281	32	+	.	Name=PF3D7_1007700-D2_PF3D7_0511800+;Alias=;ID=PF3D7_1007700-D2-1-PF3D7_0511800;pvalue=0.000629;sequence=TCTTGT;
PF3D7_0511800	fimo	nucleotide_motif	152	157	27.7	+	.	Name=PF3D7_1007700-D2_PF3D7_0511800+;Alias=;ID=PF3D7_1007700-D2-2-PF3D7_0511800;pvalue=0.0017;sequence=CTTTGC;
PF3D7_0511800	fimo	nucleotide_motif	147	152	27.1	+	.	Name=PF3D7_1007700-D2_PF3D7_0511800+;Alias=;ID=PF3D7_1007700-D2-3-PF3D7_0511800;pvalue=0.00197;sequence=TAATGC;
PF3D7_0511800	fimo	nucleotide_motif	983	988	26.6	+	.	Name=PF3D7_1007700-D2_PF3D7_0511800+;Alias=;ID=PF3D7_1007700-D2-4-PF3D7_0511800;pvalue=0.00219;sequence=TATTCC;
PF3D7_0511800	fimo	nucleotide_motif	522	527	24.4	-	.	Name=PF3D7_1007700-D2_PF3D7_0511800-;Alias=;ID=PF3D7_1007700-D2-5-PF3D7_0511800;pvalue=0.00362;sequence=TATTGT;
PF3D7_0511900	fimo	nucleotide_motif	735	740	32	+	.	Name=PF3D7_1007700-D2_PF3D7_0511900+;Alias=;ID=PF3D7_1007700-D2-1-PF3D7_0511900;pvalue=0.000629;sequence=TCTTGT;
PF3D7_0511900	fimo	nucleotide_motif	395	400	27.8	-	.	Name=PF3D7_1007700-D2_PF3D7_0511900-;Alias=;ID=PF3D7_1007700-D2-2-PF3D7_0511900;pvalue=0.00167;sequence=TATAGC;
PF3D7_0511900	fimo	nucleotide_motif	391	396	27.6	+	.	Name=PF3D7_1007700-D2_PF3D7_0511900+;Alias=;ID=PF3D7_1007700-D2-3-PF3D7_0511900;pvalue=0.00175;sequence=TCAGGC;
PF3D7_0511900	fimo	nucleotide_motif	277	282	27.5	+	.	Name=PF3D7_1007700-D2_PF3D7_0511900+;Alias=;ID=PF3D7_1007700-D2-4-PF3D7_0511900;pvalue=0.00178;sequence=TCCTCC;
PF3D7_0511900	fimo	nucleotide_motif	56	61	26.6	+	.	Name=PF3D7_1007700-D2_PF3D7_0511900+;Alias=;ID=PF3D7_1007700-D2-5-PF3D7_0511900;pvalue=0.00219;sequence=TATTCC;
PF3D7_0511900	fimo	nucleotide_motif	179	184	26.6	+	.	Name=PF3D7_1007700-D2_PF3D7_0511900+;Alias=;ID=PF3D7_1007700-D2-6-PF3D7_0511900;pvalue=0.00219;sequence=TATTCC;
PF3D7_0511900	fimo	nucleotide_motif	989	994	26.1	+	.	Name=PF3D7_1007700-D2_PF3D7_0511900+;Alias=;ID=PF3D7_1007700-D2-7-PF3D7_0511900;pvalue=0.00247;sequence=GCTTGT;
PF3D7_0511900	fimo	nucleotide_motif	60	65	25.8	-	.	Name=PF3D7_1007700-D2_PF3D7_0511900-;Alias=;ID=PF3D7_1007700-D2-8-PF3D7_0511900;pvalue=0.0026;sequence=ACTTGG;
PF3D7_0511900	fimo	nucleotide_motif	514	519	25.8	+	.	Name=PF3D7_1007700-D2_PF3D7_0511900+;Alias=;ID=PF3D7_1007700-D2-9-PF3D7_0511900;pvalue=0.0026;sequence=ACTTGG;
PF3D7_0511900	fimo	nucleotide_motif	221	226	24.4	-	.	Name=PF3D7_1007700-D2_PF3D7_0511900-;Alias=;ID=PF3D7_1007700-D2-10-PF3D7_0511900;pvalue=0.00362;sequence=TATTGT;
PF3D7_0511900	fimo	nucleotide_motif	33	38	24.3	+	.	Name=PF3D7_1007700-D2_PF3D7_0511900+;Alias=;ID=PF3D7_1007700-D2-11-PF3D7_0511900;pvalue=0.00372;sequence=TCTGAC;
PF3D7_0512000	fimo	nucleotide_motif	187	192	32	-	.	Name=PF3D7_1007700-D2_PF3D7_0512000-;Alias=;ID=PF3D7_1007700-D2-1-PF3D7_0512000;pvalue=0.000629;sequence=TCTTGT;
PF3D7_0512000	fimo	nucleotide_motif	987	992	32	-	.	Name=PF3D7_1007700-D2_PF3D7_0512000-;Alias=;ID=PF3D7_1007700-D2-2-PF3D7_0512000;pvalue=0.000629;sequence=TCTTGT;
PF3D7_0512000	fimo	nucleotide_motif	80	85	26	+	.	Name=PF3D7_1007700-D2_PF3D7_0512000+;Alias=;ID=PF3D7_1007700-D2-3-PF3D7_0512000;pvalue=0.00249;sequence=CATTCC;
PF3D7_0512000	fimo	nucleotide_motif	933	938	26	+	.	Name=PF3D7_1007700-D2_PF3D7_0512000+;Alias=;ID=PF3D7_1007700-D2-4-PF3D7_0512000;pvalue=0.00249;sequence=CATTCC;
PF3D7_0512000	fimo	nucleotide_motif	304	309	24.4	+	.	Name=PF3D7_1007700-D2_PF3D7_0512000+;Alias=;ID=PF3D7_1007700-D2-5-PF3D7_0512000;pvalue=0.00362;sequence=TATTGT;
PF3D7_0512000	fimo	nucleotide_motif	581	586	24	-	.	Name=PF3D7_1007700-D2_PF3D7_0512000-;Alias=;ID=PF3D7_1007700-D2-6-PF3D7_0512000;pvalue=0.00401;sequence=TCTACC;
PF3D7_0512100	fimo	nucleotide_motif	770	775	37.1	+	.	Name=PF3D7_1007700-D2_PF3D7_0512100+;Alias=;ID=PF3D7_1007700-D2-1-PF3D7_0512100;pvalue=0.000196;sequence=TATTGC;
PF3D7_0512100	fimo	nucleotide_motif	416	421	33.4	-	.	Name=PF3D7_1007700-D2_PF3D7_0512100-;Alias=;ID=PF3D7_1007700-D2-2-PF3D7_0512100;pvalue=0.00046;sequence=CCTTCC;
PF3D7_0512100	fimo	nucleotide_motif	170	175	33.3	-	.	Name=PF3D7_1007700-D2_PF3D7_0512100-;Alias=;ID=PF3D7_1007700-D2-3-PF3D7_0512100;pvalue=0.000472;sequence=CGTTGC;
PF3D7_0512100	fimo	nucleotide_motif	374	379	30	-	.	Name=PF3D7_1007700-D2_PF3D7_0512100-;Alias=;ID=PF3D7_1007700-D2-4-PF3D7_0512100;pvalue=0.001;sequence=TTTTGC;
PF3D7_0512100	fimo	nucleotide_motif	215	220	28.2	-	.	Name=PF3D7_1007700-D2_PF3D7_0512100-;Alias=;ID=PF3D7_1007700-D2-5-PF3D7_0512100;pvalue=0.00151;sequence=TCTTGA;
PF3D7_0512100	fimo	nucleotide_motif	277	282	28.2	+	.	Name=PF3D7_1007700-D2_PF3D7_0512100+;Alias=;ID=PF3D7_1007700-D2-6-PF3D7_0512100;pvalue=0.00152;sequence=CATCGC;
PF3D7_0512100	fimo	nucleotide_motif	27	32	27.8	-	.	Name=PF3D7_1007700-D2_PF3D7_0512100-;Alias=;ID=PF3D7_1007700-D2-7-PF3D7_0512100;pvalue=0.00167;sequence=TATAGC;
PF3D7_0512100	fimo	nucleotide_motif	198	203	27.8	-	.	Name=PF3D7_1007700-D2_PF3D7_0512100-;Alias=;ID=PF3D7_1007700-D2-8-PF3D7_0512100;pvalue=0.00167;sequence=TATAGC;
PF3D7_0512100	fimo	nucleotide_motif	445	450	27.4	+	.	Name=PF3D7_1007700-D2_PF3D7_0512100+;Alias=;ID=PF3D7_1007700-D2-9-PF3D7_0512100;pvalue=0.00181;sequence=GCTTGG;
PF3D7_0512100	fimo	nucleotide_motif	166	171	27.1	+	.	Name=PF3D7_1007700-D2_PF3D7_0512100+;Alias=;ID=PF3D7_1007700-D2-10-PF3D7_0512100;pvalue=0.00197;sequence=TAATGC;
PF3D7_0512100	fimo	nucleotide_motif	72	77	26.3	-	.	Name=PF3D7_1007700-D2_PF3D7_0512100-;Alias=;ID=PF3D7_1007700-D2-11-PF3D7_0512100;pvalue=0.00236;sequence=CCCTCC;
PF3D7_0512100	fimo	nucleotide_motif	420	425	26.3	-	.	Name=PF3D7_1007700-D2_PF3D7_0512100-;Alias=;ID=PF3D7_1007700-D2-12-PF3D7_0512100;pvalue=0.00236;sequence=CCCTCC;
PF3D7_0512100	fimo	nucleotide_motif	426	431	24.3	-	.	Name=PF3D7_1007700-D2_PF3D7_0512100-;Alias=;ID=PF3D7_1007700-D2-13-PF3D7_0512100;pvalue=0.00367;sequence=AATGGC;
PF3D7_0512100	fimo	nucleotide_motif	708	713	24.3	+	.	Name=PF3D7_1007700-D2_PF3D7_0512100+;Alias=;ID=PF3D7_1007700-D2-14-PF3D7_0512100;pvalue=0.0037;sequence=TTTGGC;
PF3D7_0512100	fimo	nucleotide_motif	441	446	24.1	+	.	Name=PF3D7_1007700-D2_PF3D7_0512100+;Alias=;ID=PF3D7_1007700-D2-15-PF3D7_0512100;pvalue=0.00393;sequence=TCAAGC;
PF3D7_0512100	fimo	nucleotide_motif	69	74	24	-	.	Name=PF3D7_1007700-D2_PF3D7_0512100-;Alias=;ID=PF3D7_1007700-D2-16-PF3D7_0512100;pvalue=0.00395;sequence=TCCTTC;
PF3D7_0512100	fimo	nucleotide_motif	413	418	24	-	.	Name=PF3D7_1007700-D2_PF3D7_0512100-;Alias=;ID=PF3D7_1007700-D2-17-PF3D7_0512100;pvalue=0.00395;sequence=TCCTTC;
PF3D7_0512100	fimo	nucleotide_motif	417	422	24	-	.	Name=PF3D7_1007700-D2_PF3D7_0512100-;Alias=;ID=PF3D7_1007700-D2-18-PF3D7_0512100;pvalue=0.00395;sequence=TCCTTC;
PF3D7_0512200	fimo	nucleotide_motif	441	446	37.1	-	.	Name=PF3D7_1007700-D2_PF3D7_0512200-;Alias=;ID=PF3D7_1007700-D2-1-PF3D7_0512200;pvalue=0.000196;sequence=TATTGC;
PF3D7_0512200	fimo	nucleotide_motif	437	442	33.9	+	.	Name=PF3D7_1007700-D2_PF3D7_0512200+;Alias=;ID=PF3D7_1007700-D2-2-PF3D7_0512200;pvalue=0.000404;sequence=TATGGC;
PF3D7_0512200	fimo	nucleotide_motif	370	375	33.4	+	.	Name=PF3D7_1007700-D2_PF3D7_0512200+;Alias=;ID=PF3D7_1007700-D2-3-PF3D7_0512200;pvalue=0.00046;sequence=CCTTCC;
PF3D7_0512200	fimo	nucleotide_motif	896	901	32	-	.	Name=PF3D7_1007700-D2_PF3D7_0512200-;Alias=;ID=PF3D7_1007700-D2-4-PF3D7_0512200;pvalue=0.000629;sequence=TCTTGT;
PF3D7_0512200	fimo	nucleotide_motif	344	349	30	+	.	Name=PF3D7_1007700-D2_PF3D7_0512200+;Alias=;ID=PF3D7_1007700-D2-5-PF3D7_0512200;pvalue=0.001;sequence=TTTTGC;
PF3D7_0512200	fimo	nucleotide_motif	354	359	30	+	.	Name=PF3D7_1007700-D2_PF3D7_0512200+;Alias=;ID=PF3D7_1007700-D2-6-PF3D7_0512200;pvalue=0.001;sequence=TTTTGC;
PF3D7_0512200	fimo	nucleotide_motif	166	171	28.7	-	.	Name=PF3D7_1007700-D2_PF3D7_0512200-;Alias=;ID=PF3D7_1007700-D2-7-PF3D7_0512200;pvalue=0.00134;sequence=CAGTGC;
PF3D7_0512200	fimo	nucleotide_motif	478	483	27.8	+	.	Name=PF3D7_1007700-D2_PF3D7_0512200+;Alias=;ID=PF3D7_1007700-D2-8-PF3D7_0512200;pvalue=0.00167;sequence=TATAGC;
PF3D7_0512200	fimo	nucleotide_motif	458	463	27.8	-	.	Name=PF3D7_1007700-D2_PF3D7_0512200-;Alias=;ID=PF3D7_1007700-D2-9-PF3D7_0512200;pvalue=0.00167;sequence=TATAGC;
PF3D7_0512200	fimo	nucleotide_motif	378	383	27.6	+	.	Name=PF3D7_1007700-D2_PF3D7_0512200+;Alias=;ID=PF3D7_1007700-D2-10-PF3D7_0512200;pvalue=0.00175;sequence=CCTTTC;
PF3D7_0512200	fimo	nucleotide_motif	37	42	26.6	-	.	Name=PF3D7_1007700-D2_PF3D7_0512200-;Alias=;ID=PF3D7_1007700-D2-11-PF3D7_0512200;pvalue=0.00219;sequence=TATTCC;
PF3D7_0512200	fimo	nucleotide_motif	151	156	26.3	+	.	Name=PF3D7_1007700-D2_PF3D7_0512200+;Alias=;ID=PF3D7_1007700-D2-12-PF3D7_0512200;pvalue=0.00235;sequence=TATTGG;
PF3D7_0512200	fimo	nucleotide_motif	404	409	25.9	+	.	Name=PF3D7_1007700-D2_PF3D7_0512200+;Alias=;ID=PF3D7_1007700-D2-13-PF3D7_0512200;pvalue=0.00257;sequence=CATTGG;
PF3D7_0512200	fimo	nucleotide_motif	115	120	24.4	+	.	Name=PF3D7_1007700-D2_PF3D7_0512200+;Alias=;ID=PF3D7_1007700-D2-14-PF3D7_0512200;pvalue=0.00362;sequence=TATTGT;
PF3D7_0512200	fimo	nucleotide_motif	887	892	24.4	+	.	Name=PF3D7_1007700-D2_PF3D7_0512200+;Alias=;ID=PF3D7_1007700-D2-15-PF3D7_0512200;pvalue=0.00362;sequence=TATTGT;
PF3D7_0512300	fimo	nucleotide_motif	43	48	37.1	-	.	Name=PF3D7_1007700-D2_PF3D7_0512300-;Alias=;ID=PF3D7_1007700-D2-1-PF3D7_0512300;pvalue=0.000196;sequence=TATTGC;
PF3D7_0512300	fimo	nucleotide_motif	896	901	28.8	-	.	Name=PF3D7_1007700-D2_PF3D7_0512300-;Alias=;ID=PF3D7_1007700-D2-2-PF3D7_0512300;pvalue=0.00132;sequence=TCTTTC;
PF3D7_0512300	fimo	nucleotide_motif	499	504	24.4	-	.	Name=PF3D7_1007700-D2_PF3D7_0512300-;Alias=;ID=PF3D7_1007700-D2-3-PF3D7_0512300;pvalue=0.00362;sequence=TATTGT;
PF3D7_0512300	fimo	nucleotide_motif	520	525	24.4	-	.	Name=PF3D7_1007700-D2_PF3D7_0512300-;Alias=;ID=PF3D7_1007700-D2-4-PF3D7_0512300;pvalue=0.00362;sequence=TATTGT;
PF3D7_0512400	fimo	nucleotide_motif	19	24	37.1	+	.	Name=PF3D7_1007700-D2_PF3D7_0512400+;Alias=;ID=PF3D7_1007700-D2-1-PF3D7_0512400;pvalue=0.000196;sequence=TATTGC;
PF3D7_0512400	fimo	nucleotide_motif	859	864	37	-	.	Name=PF3D7_1007700-D2_PF3D7_0512400-;Alias=;ID=PF3D7_1007700-D2-2-PF3D7_0512400;pvalue=0.000201;sequence=TCGTGC;
PF3D7_0512400	fimo	nucleotide_motif	462	467	28.8	-	.	Name=PF3D7_1007700-D2_PF3D7_0512400-;Alias=;ID=PF3D7_1007700-D2-3-PF3D7_0512400;pvalue=0.00132;sequence=TCTTTC;
PF3D7_0512400	fimo	nucleotide_motif	466	471	28.8	-	.	Name=PF3D7_1007700-D2_PF3D7_0512400-;Alias=;ID=PF3D7_1007700-D2-4-PF3D7_0512400;pvalue=0.00132;sequence=TCTTTC;
PF3D7_0512400	fimo	nucleotide_motif	735	740	28.7	-	.	Name=PF3D7_1007700-D2_PF3D7_0512400-;Alias=;ID=PF3D7_1007700-D2-5-PF3D7_0512400;pvalue=0.00134;sequence=CCTTGT;
PF3D7_0512400	fimo	nucleotide_motif	727	732	27.8	+	.	Name=PF3D7_1007700-D2_PF3D7_0512400+;Alias=;ID=PF3D7_1007700-D2-6-PF3D7_0512400;pvalue=0.00167;sequence=TATAGC;
PF3D7_0512400	fimo	nucleotide_motif	876	881	26	+	.	Name=PF3D7_1007700-D2_PF3D7_0512400+;Alias=;ID=PF3D7_1007700-D2-7-PF3D7_0512400;pvalue=0.00252;sequence=TCTCCC;
PF3D7_0512400	fimo	nucleotide_motif	97	102	24.4	-	.	Name=PF3D7_1007700-D2_PF3D7_0512400-;Alias=;ID=PF3D7_1007700-D2-8-PF3D7_0512400;pvalue=0.00362;sequence=TATTGT;
PF3D7_0512400	fimo	nucleotide_motif	272	277	24.4	-	.	Name=PF3D7_1007700-D2_PF3D7_0512400-;Alias=;ID=PF3D7_1007700-D2-9-PF3D7_0512400;pvalue=0.00362;sequence=TATTGT;
PF3D7_0512400	fimo	nucleotide_motif	667	672	24.4	-	.	Name=PF3D7_1007700-D2_PF3D7_0512400-;Alias=;ID=PF3D7_1007700-D2-10-PF3D7_0512400;pvalue=0.00362;sequence=TATTGT;
PF3D7_0512400	fimo	nucleotide_motif	125	130	24.4	+	.	Name=PF3D7_1007700-D2_PF3D7_0512400+;Alias=;ID=PF3D7_1007700-D2-11-PF3D7_0512400;pvalue=0.00362;sequence=TATTGT;
PF3D7_0512500	fimo	nucleotide_motif	886	891	34.8	+	.	Name=PF3D7_1007700-D2_PF3D7_0512500+;Alias=;ID=PF3D7_1007700-D2-1-PF3D7_0512500;pvalue=0.000331;sequence=TCTTCC;
PF3D7_0512500	fimo	nucleotide_motif	469	474	31.8	+	.	Name=PF3D7_1007700-D2_PF3D7_0512500+;Alias=;ID=PF3D7_1007700-D2-2-PF3D7_0512500;pvalue=0.000662;sequence=TCCCGC;
PF3D7_0512500	fimo	nucleotide_motif	286	291	30.7	+	.	Name=PF3D7_1007700-D2_PF3D7_0512500+;Alias=;ID=PF3D7_1007700-D2-3-PF3D7_0512500;pvalue=0.000846;sequence=AATTGC;
PF3D7_0512500	fimo	nucleotide_motif	538	543	30	-	.	Name=PF3D7_1007700-D2_PF3D7_0512500-;Alias=;ID=PF3D7_1007700-D2-4-PF3D7_0512500;pvalue=0.001;sequence=TTTTGC;
PF3D7_0512500	fimo	nucleotide_motif	24	29	28.7	-	.	Name=PF3D7_1007700-D2_PF3D7_0512500-;Alias=;ID=PF3D7_1007700-D2-5-PF3D7_0512500;pvalue=0.00134;sequence=CCTTGT;
PF3D7_0512500	fimo	nucleotide_motif	290	295	27.8	-	.	Name=PF3D7_1007700-D2_PF3D7_0512500-;Alias=;ID=PF3D7_1007700-D2-6-PF3D7_0512500;pvalue=0.00167;sequence=TATAGC;
PF3D7_0512500	fimo	nucleotide_motif	466	471	27.5	+	.	Name=PF3D7_1007700-D2_PF3D7_0512500+;Alias=;ID=PF3D7_1007700-D2-7-PF3D7_0512500;pvalue=0.00177;sequence=GCTTCC;
PF3D7_0512500	fimo	nucleotide_motif	582	587	27.1	-	.	Name=PF3D7_1007700-D2_PF3D7_0512500-;Alias=;ID=PF3D7_1007700-D2-8-PF3D7_0512500;pvalue=0.00197;sequence=TAATGC;
PF3D7_0512500	fimo	nucleotide_motif	513	518	26.6	+	.	Name=PF3D7_1007700-D2_PF3D7_0512500+;Alias=;ID=PF3D7_1007700-D2-9-PF3D7_0512500;pvalue=0.00219;sequence=TATTCC;
PF3D7_0512500	fimo	nucleotide_motif	626	631	26.1	+	.	Name=PF3D7_1007700-D2_PF3D7_0512500+;Alias=;ID=PF3D7_1007700-D2-10-PF3D7_0512500;pvalue=0.00247;sequence=GCTTGT;
PF3D7_0512500	fimo	nucleotide_motif	632	637	26.1	+	.	Name=PF3D7_1007700-D2_PF3D7_0512500+;Alias=;ID=PF3D7_1007700-D2-11-PF3D7_0512500;pvalue=0.00247;sequence=GCTTGT;
PF3D7_0512500	fimo	nucleotide_motif	644	649	26.1	+	.	Name=PF3D7_1007700-D2_PF3D7_0512500+;Alias=;ID=PF3D7_1007700-D2-12-PF3D7_0512500;pvalue=0.00247;sequence=GCTTGT;
PF3D7_0512500	fimo	nucleotide_motif	296	301	24.4	-	.	Name=PF3D7_1007700-D2_PF3D7_0512500-;Alias=;ID=PF3D7_1007700-D2-13-PF3D7_0512500;pvalue=0.00362;sequence=TATTGT;
PF3D7_0512500	fimo	nucleotide_motif	797	802	24.4	-	.	Name=PF3D7_1007700-D2_PF3D7_0512500-;Alias=;ID=PF3D7_1007700-D2-14-PF3D7_0512500;pvalue=0.00362;sequence=TATTGT;
PF3D7_0512500	fimo	nucleotide_motif	10	15	24.4	+	.	Name=PF3D7_1007700-D2_PF3D7_0512500+;Alias=;ID=PF3D7_1007700-D2-15-PF3D7_0512500;pvalue=0.00362;sequence=TATTGT;
PF3D7_0512500	fimo	nucleotide_motif	589	594	24.2	-	.	Name=PF3D7_1007700-D2_PF3D7_0512500-;Alias=;ID=PF3D7_1007700-D2-16-PF3D7_0512500;pvalue=0.00381;sequence=GTTTGC;
PF3D7_0512500	fimo	nucleotide_motif	578	583	24.1	+	.	Name=PF3D7_1007700-D2_PF3D7_0512500+;Alias=;ID=PF3D7_1007700-D2-17-PF3D7_0512500;pvalue=0.00385;sequence=TTCTGC;
PF3D7_0512500	fimo	nucleotide_motif	739	744	24	+	.	Name=PF3D7_1007700-D2_PF3D7_0512500+;Alias=;ID=PF3D7_1007700-D2-18-PF3D7_0512500;pvalue=0.00395;sequence=TCCTTC;
PF3D7_0512600	fimo	nucleotide_motif	64	69	30.7	+	.	Name=PF3D7_1007700-D2_PF3D7_0512600+;Alias=;ID=PF3D7_1007700-D2-1-PF3D7_0512600;pvalue=0.000846;sequence=AATTGC;
PF3D7_0512600	fimo	nucleotide_motif	26	31	28.7	+	.	Name=PF3D7_1007700-D2_PF3D7_0512600+;Alias=;ID=PF3D7_1007700-D2-2-PF3D7_0512600;pvalue=0.00134;sequence=CCTTGT;
PF3D7_0512600	fimo	nucleotide_motif	250	255	27.4	+	.	Name=PF3D7_1007700-D2_PF3D7_0512600+;Alias=;ID=PF3D7_1007700-D2-3-PF3D7_0512600;pvalue=0.00181;sequence=CCTTGA;
PF3D7_0512600	fimo	nucleotide_motif	40	45	24.4	-	.	Name=PF3D7_1007700-D2_PF3D7_0512600-;Alias=;ID=PF3D7_1007700-D2-4-PF3D7_0512600;pvalue=0.00362;sequence=TATTGT;
PF3D7_0512600	fimo	nucleotide_motif	71	76	24.4	-	.	Name=PF3D7_1007700-D2_PF3D7_0512600-;Alias=;ID=PF3D7_1007700-D2-5-PF3D7_0512600;pvalue=0.00362;sequence=TATTGT;
PF3D7_0512600	fimo	nucleotide_motif	554	559	24.4	-	.	Name=PF3D7_1007700-D2_PF3D7_0512600-;Alias=;ID=PF3D7_1007700-D2-6-PF3D7_0512600;pvalue=0.00362;sequence=TATTGT;
PF3D7_0512600	fimo	nucleotide_motif	578	583	24.4	-	.	Name=PF3D7_1007700-D2_PF3D7_0512600-;Alias=;ID=PF3D7_1007700-D2-7-PF3D7_0512600;pvalue=0.00362;sequence=TATTGT;
PF3D7_0512700	fimo	nucleotide_motif	873	878	27.8	+	.	Name=PF3D7_1007700-D2_PF3D7_0512700+;Alias=;ID=PF3D7_1007700-D2-1-PF3D7_0512700;pvalue=0.00167;sequence=TATAGC;
PF3D7_0512700	fimo	nucleotide_motif	879	884	27.4	+	.	Name=PF3D7_1007700-D2_PF3D7_0512700+;Alias=;ID=PF3D7_1007700-D2-2-PF3D7_0512700;pvalue=0.00181;sequence=CCTTGA;
PF3D7_0512700	fimo	nucleotide_motif	598	603	26.3	+	.	Name=PF3D7_1007700-D2_PF3D7_0512700+;Alias=;ID=PF3D7_1007700-D2-3-PF3D7_0512700;pvalue=0.00235;sequence=TATTGG;
PF3D7_0512700	fimo	nucleotide_motif	887	892	26.1	-	.	Name=PF3D7_1007700-D2_PF3D7_0512700-;Alias=;ID=PF3D7_1007700-D2-4-PF3D7_0512700;pvalue=0.00244;sequence=ACATGC;
PF3D7_0512700	fimo	nucleotide_motif	294	299	26	+	.	Name=PF3D7_1007700-D2_PF3D7_0512700+;Alias=;ID=PF3D7_1007700-D2-5-PF3D7_0512700;pvalue=0.00249;sequence=CATTCC;
PF3D7_0512700	fimo	nucleotide_motif	687	692	24.4	-	.	Name=PF3D7_1007700-D2_PF3D7_0512700-;Alias=;ID=PF3D7_1007700-D2-6-PF3D7_0512700;pvalue=0.00362;sequence=TATTGT;
PF3D7_0512700	fimo	nucleotide_motif	203	208	24.4	+	.	Name=PF3D7_1007700-D2_PF3D7_0512700+;Alias=;ID=PF3D7_1007700-D2-7-PF3D7_0512700;pvalue=0.00362;sequence=TATTGT;
PF3D7_0512700	fimo	nucleotide_motif	681	686	24	+	.	Name=PF3D7_1007700-D2_PF3D7_0512700+;Alias=;ID=PF3D7_1007700-D2-8-PF3D7_0512700;pvalue=0.00398;sequence=CCTCCC;
PF3D7_0512700	fimo	nucleotide_motif	576	581	24	-	.	Name=PF3D7_1007700-D2_PF3D7_0512700-;Alias=;ID=PF3D7_1007700-D2-9-PF3D7_0512700;pvalue=0.00401;sequence=TCTACC;
PF3D7_0512800	fimo	nucleotide_motif	519	524	37.1	-	.	Name=PF3D7_1007700-D2_PF3D7_0512800-;Alias=;ID=PF3D7_1007700-D2-1-PF3D7_0512800;pvalue=0.000196;sequence=TATTGC;
PF3D7_0512800	fimo	nucleotide_motif	307	312	34.8	-	.	Name=PF3D7_1007700-D2_PF3D7_0512800-;Alias=;ID=PF3D7_1007700-D2-2-PF3D7_0512800;pvalue=0.000331;sequence=TCTTCC;
PF3D7_0512800	fimo	nucleotide_motif	16	21	33.3	+	.	Name=PF3D7_1007700-D2_PF3D7_0512800+;Alias=;ID=PF3D7_1007700-D2-3-PF3D7_0512800;pvalue=0.000472;sequence=CATGGC;
PF3D7_0512800	fimo	nucleotide_motif	137	142	32	-	.	Name=PF3D7_1007700-D2_PF3D7_0512800-;Alias=;ID=PF3D7_1007700-D2-4-PF3D7_0512800;pvalue=0.000629;sequence=TCTTGT;
PF3D7_0512800	fimo	nucleotide_motif	740	745	32	+	.	Name=PF3D7_1007700-D2_PF3D7_0512800+;Alias=;ID=PF3D7_1007700-D2-5-PF3D7_0512800;pvalue=0.000629;sequence=TCTTGT;
PF3D7_0512800	fimo	nucleotide_motif	389	394	30.7	-	.	Name=PF3D7_1007700-D2_PF3D7_0512800-;Alias=;ID=PF3D7_1007700-D2-6-PF3D7_0512800;pvalue=0.000846;sequence=AATTGC;
PF3D7_0512800	fimo	nucleotide_motif	375	380	29.3	+	.	Name=PF3D7_1007700-D2_PF3D7_0512800+;Alias=;ID=PF3D7_1007700-D2-7-PF3D7_0512800;pvalue=0.00116;sequence=TCTTAC;
PF3D7_0512800	fimo	nucleotide_motif	937	942	29.3	+	.	Name=PF3D7_1007700-D2_PF3D7_0512800+;Alias=;ID=PF3D7_1007700-D2-8-PF3D7_0512800;pvalue=0.00116;sequence=TCTTAC;
PF3D7_0512800	fimo	nucleotide_motif	100	105	28.8	+	.	Name=PF3D7_1007700-D2_PF3D7_0512800+;Alias=;ID=PF3D7_1007700-D2-9-PF3D7_0512800;pvalue=0.00132;sequence=TCTTTC;
PF3D7_0512800	fimo	nucleotide_motif	913	918	28.8	+	.	Name=PF3D7_1007700-D2_PF3D7_0512800+;Alias=;ID=PF3D7_1007700-D2-10-PF3D7_0512800;pvalue=0.00132;sequence=TCTTTC;
PF3D7_0512800	fimo	nucleotide_motif	259	264	28.7	-	.	Name=PF3D7_1007700-D2_PF3D7_0512800-;Alias=;ID=PF3D7_1007700-D2-11-PF3D7_0512800;pvalue=0.00134;sequence=CCTTGT;
PF3D7_0512800	fimo	nucleotide_motif	732	737	27.5	+	.	Name=PF3D7_1007700-D2_PF3D7_0512800+;Alias=;ID=PF3D7_1007700-D2-12-PF3D7_0512800;pvalue=0.00177;sequence=GCTTCC;
PF3D7_0512800	fimo	nucleotide_motif	403	408	26.6	-	.	Name=PF3D7_1007700-D2_PF3D7_0512800-;Alias=;ID=PF3D7_1007700-D2-13-PF3D7_0512800;pvalue=0.00219;sequence=TATTCC;
PF3D7_0512800	fimo	nucleotide_motif	190	195	26.3	+	.	Name=PF3D7_1007700-D2_PF3D7_0512800+;Alias=;ID=PF3D7_1007700-D2-14-PF3D7_0512800;pvalue=0.00235;sequence=TATTGG;
PF3D7_0512800	fimo	nucleotide_motif	212	217	24.3	+	.	Name=PF3D7_1007700-D2_PF3D7_0512800+;Alias=;ID=PF3D7_1007700-D2-15-PF3D7_0512800;pvalue=0.0037;sequence=TTTGGC;
PF3D7_0512800	fimo	nucleotide_motif	966	971	24	+	.	Name=PF3D7_1007700-D2_PF3D7_0512800+;Alias=;ID=PF3D7_1007700-D2-16-PF3D7_0512800;pvalue=0.00398;sequence=TCGTGT;
PF3D7_0512900	fimo	nucleotide_motif	828	833	37.1	+	.	Name=PF3D7_1007700-D2_PF3D7_0512900+;Alias=;ID=PF3D7_1007700-D2-1-PF3D7_0512900;pvalue=0.000196;sequence=TATTGC;
PF3D7_0512900	fimo	nucleotide_motif	321	326	33.4	+	.	Name=PF3D7_1007700-D2_PF3D7_0512900+;Alias=;ID=PF3D7_1007700-D2-2-PF3D7_0512900;pvalue=0.00046;sequence=CCTTCC;
PF3D7_0512900	fimo	nucleotide_motif	607	612	32	-	.	Name=PF3D7_1007700-D2_PF3D7_0512900-;Alias=;ID=PF3D7_1007700-D2-3-PF3D7_0512900;pvalue=0.000629;sequence=TCTTGT;
PF3D7_0512900	fimo	nucleotide_motif	958	963	30.7	+	.	Name=PF3D7_1007700-D2_PF3D7_0512900+;Alias=;ID=PF3D7_1007700-D2-4-PF3D7_0512900;pvalue=0.000846;sequence=AATTGC;
PF3D7_0512900	fimo	nucleotide_motif	53	58	30	+	.	Name=PF3D7_1007700-D2_PF3D7_0512900+;Alias=;ID=PF3D7_1007700-D2-5-PF3D7_0512900;pvalue=0.001;sequence=TTTTGC;
PF3D7_0512900	fimo	nucleotide_motif	410	415	29.3	-	.	Name=PF3D7_1007700-D2_PF3D7_0512900-;Alias=;ID=PF3D7_1007700-D2-6-PF3D7_0512900;pvalue=0.00116;sequence=TCTTAC;
PF3D7_0512900	fimo	nucleotide_motif	972	977	29.3	-	.	Name=PF3D7_1007700-D2_PF3D7_0512900-;Alias=;ID=PF3D7_1007700-D2-7-PF3D7_0512900;pvalue=0.00116;sequence=TCTTAC;
PF3D7_0512900	fimo	nucleotide_motif	434	439	28.8	-	.	Name=PF3D7_1007700-D2_PF3D7_0512900-;Alias=;ID=PF3D7_1007700-D2-8-PF3D7_0512900;pvalue=0.00132;sequence=TCTTTC;
PF3D7_0512900	fimo	nucleotide_motif	182	187	27.5	+	.	Name=PF3D7_1007700-D2_PF3D7_0512900+;Alias=;ID=PF3D7_1007700-D2-9-PF3D7_0512900;pvalue=0.00176;sequence=TCTGCC;
PF3D7_0512900	fimo	nucleotide_motif	615	620	27.5	-	.	Name=PF3D7_1007700-D2_PF3D7_0512900-;Alias=;ID=PF3D7_1007700-D2-10-PF3D7_0512900;pvalue=0.00177;sequence=GCTTCC;
PF3D7_0512900	fimo	nucleotide_motif	260	265	27.1	-	.	Name=PF3D7_1007700-D2_PF3D7_0512900-;Alias=;ID=PF3D7_1007700-D2-11-PF3D7_0512900;pvalue=0.00197;sequence=TAATGC;
PF3D7_0512900	fimo	nucleotide_motif	944	949	26.6	+	.	Name=PF3D7_1007700-D2_PF3D7_0512900+;Alias=;ID=PF3D7_1007700-D2-12-PF3D7_0512900;pvalue=0.00219;sequence=TATTCC;
PF3D7_0512900	fimo	nucleotide_motif	23	28	26.2	-	.	Name=PF3D7_1007700-D2_PF3D7_0512900-;Alias=;ID=PF3D7_1007700-D2-13-PF3D7_0512900;pvalue=0.00241;sequence=CAATGC;
PF3D7_0512900	fimo	nucleotide_motif	99	104	26	-	.	Name=PF3D7_1007700-D2_PF3D7_0512900-;Alias=;ID=PF3D7_1007700-D2-14-PF3D7_0512900;pvalue=0.00249;sequence=CATTCC;
PF3D7_0512900	fimo	nucleotide_motif	325	330	25.9	-	.	Name=PF3D7_1007700-D2_PF3D7_0512900-;Alias=;ID=PF3D7_1007700-D2-15-PF3D7_0512900;pvalue=0.00257;sequence=CATTGG;
PF3D7_0512900	fimo	nucleotide_motif	181	186	24.1	+	.	Name=PF3D7_1007700-D2_PF3D7_0512900+;Alias=;ID=PF3D7_1007700-D2-16-PF3D7_0512900;pvalue=0.00385;sequence=TTCTGC;
PF3D7_0512900	fimo	nucleotide_motif	115	120	24.1	-	.	Name=PF3D7_1007700-D2_PF3D7_0512900-;Alias=;ID=PF3D7_1007700-D2-17-PF3D7_0512900;pvalue=0.00393;sequence=TCAAGC;
PF3D7_0512900	fimo	nucleotide_motif	320	325	24	+	.	Name=PF3D7_1007700-D2_PF3D7_0512900+;Alias=;ID=PF3D7_1007700-D2-18-PF3D7_0512900;pvalue=0.00395;sequence=TCCTTC;
PF3D7_0512900	fimo	nucleotide_motif	381	386	24	-	.	Name=PF3D7_1007700-D2_PF3D7_0512900-;Alias=;ID=PF3D7_1007700-D2-19-PF3D7_0512900;pvalue=0.00398;sequence=TCGTGT;
PF3D7_0513000	fimo	nucleotide_motif	386	391	34.8	+	.	Name=PF3D7_1007700-D2_PF3D7_0513000+;Alias=;ID=PF3D7_1007700-D2-1-PF3D7_0513000;pvalue=0.000331;sequence=TCTTCC;
PF3D7_0513000	fimo	nucleotide_motif	57	62	33.3	-	.	Name=PF3D7_1007700-D2_PF3D7_0513000-;Alias=;ID=PF3D7_1007700-D2-2-PF3D7_0513000;pvalue=0.000472;sequence=CATGGC;
PF3D7_0513000	fimo	nucleotide_motif	706	711	30.7	-	.	Name=PF3D7_1007700-D2_PF3D7_0513000-;Alias=;ID=PF3D7_1007700-D2-3-PF3D7_0513000;pvalue=0.000846;sequence=AATTGC;
PF3D7_0513000	fimo	nucleotide_motif	249	254	30	-	.	Name=PF3D7_1007700-D2_PF3D7_0513000-;Alias=;ID=PF3D7_1007700-D2-4-PF3D7_0513000;pvalue=0.001;sequence=TTTTGC;
PF3D7_0513000	fimo	nucleotide_motif	602	607	28.8	+	.	Name=PF3D7_1007700-D2_PF3D7_0513000+;Alias=;ID=PF3D7_1007700-D2-5-PF3D7_0513000;pvalue=0.00132;sequence=TCTTTC;
PF3D7_0513000	fimo	nucleotide_motif	428	433	28.8	-	.	Name=PF3D7_1007700-D2_PF3D7_0513000-;Alias=;ID=PF3D7_1007700-D2-6-PF3D7_0513000;pvalue=0.00132;sequence=TCTTTC;
PF3D7_0513000	fimo	nucleotide_motif	461	466	27.4	+	.	Name=PF3D7_1007700-D2_PF3D7_0513000+;Alias=;ID=PF3D7_1007700-D2-7-PF3D7_0513000;pvalue=0.00181;sequence=CCTTGA;
PF3D7_0513000	fimo	nucleotide_motif	216	221	26.6	-	.	Name=PF3D7_1007700-D2_PF3D7_0513000-;Alias=;ID=PF3D7_1007700-D2-8-PF3D7_0513000;pvalue=0.00219;sequence=TATTCC;
PF3D7_0513000	fimo	nucleotide_motif	861	866	26	-	.	Name=PF3D7_1007700-D2_PF3D7_0513000-;Alias=;ID=PF3D7_1007700-D2-9-PF3D7_0513000;pvalue=0.00249;sequence=CATTCC;
PF3D7_0513000	fimo	nucleotide_motif	649	654	24.2	+	.	Name=PF3D7_1007700-D2_PF3D7_0513000+;Alias=;ID=PF3D7_1007700-D2-10-PF3D7_0513000;pvalue=0.00383;sequence=GCTTAC;
PF3D7_0513000	fimo	nucleotide_motif	700	705	24.1	-	.	Name=PF3D7_1007700-D2_PF3D7_0513000-;Alias=;ID=PF3D7_1007700-D2-11-PF3D7_0513000;pvalue=0.0039;sequence=TCCTAC;
PF3D7_0513000	fimo	nucleotide_motif	502	507	24	+	.	Name=PF3D7_1007700-D2_PF3D7_0513000+;Alias=;ID=PF3D7_1007700-D2-12-PF3D7_0513000;pvalue=0.00398;sequence=TCGTGT;
PF3D7_0513100	fimo	nucleotide_motif	879	884	27.8	-	.	Name=PF3D7_1007700-D2_PF3D7_0513100-;Alias=;ID=PF3D7_1007700-D2-1-PF3D7_0513100;pvalue=0.00167;sequence=TATAGC;
PF3D7_0513100	fimo	nucleotide_motif	227	232	27.1	+	.	Name=PF3D7_1007700-D2_PF3D7_0513100+;Alias=;ID=PF3D7_1007700-D2-2-PF3D7_0513100;pvalue=0.00197;sequence=TAATGC;
PF3D7_0513100	fimo	nucleotide_motif	762	767	26.1	-	.	Name=PF3D7_1007700-D2_PF3D7_0513100-;Alias=;ID=PF3D7_1007700-D2-3-PF3D7_0513100;pvalue=0.00247;sequence=GCTTGT;
PF3D7_0513100	fimo	nucleotide_motif	391	396	24.4	-	.	Name=PF3D7_1007700-D2_PF3D7_0513100-;Alias=;ID=PF3D7_1007700-D2-4-PF3D7_0513100;pvalue=0.00362;sequence=TATTGT;
PF3D7_0513100	fimo	nucleotide_motif	473	478	24.4	+	.	Name=PF3D7_1007700-D2_PF3D7_0513100+;Alias=;ID=PF3D7_1007700-D2-5-PF3D7_0513100;pvalue=0.00362;sequence=TATTGT;
PF3D7_0513100	fimo	nucleotide_motif	875	880	24.2	+	.	Name=PF3D7_1007700-D2_PF3D7_0513100+;Alias=;ID=PF3D7_1007700-D2-6-PF3D7_0513100;pvalue=0.00381;sequence=GTTTGC;
PF3D7_0513200	fimo	nucleotide_motif	642	647	31.6	-	.	Name=PF3D7_1007700-D2_PF3D7_0513200-;Alias=;ID=PF3D7_1007700-D2-1-PF3D7_0513200;pvalue=0.000689;sequence=TATCGC;
PF3D7_0513200	fimo	nucleotide_motif	269	274	27.1	-	.	Name=PF3D7_1007700-D2_PF3D7_0513200-;Alias=;ID=PF3D7_1007700-D2-2-PF3D7_0513200;pvalue=0.00197;sequence=TAATGC;
PF3D7_0513200	fimo	nucleotide_motif	938	943	26.1	+	.	Name=PF3D7_1007700-D2_PF3D7_0513200+;Alias=;ID=PF3D7_1007700-D2-3-PF3D7_0513200;pvalue=0.00247;sequence=GCTTGT;
PF3D7_0513200	fimo	nucleotide_motif	23	28	24.4	-	.	Name=PF3D7_1007700-D2_PF3D7_0513200-;Alias=;ID=PF3D7_1007700-D2-4-PF3D7_0513200;pvalue=0.00362;sequence=TATTGT;
PF3D7_0513200	fimo	nucleotide_motif	105	110	24.4	+	.	Name=PF3D7_1007700-D2_PF3D7_0513200+;Alias=;ID=PF3D7_1007700-D2-5-PF3D7_0513200;pvalue=0.00362;sequence=TATTGT;
PF3D7_0513200	fimo	nucleotide_motif	949	954	24.3	+	.	Name=PF3D7_1007700-D2_PF3D7_0513200+;Alias=;ID=PF3D7_1007700-D2-6-PF3D7_0513200;pvalue=0.0037;sequence=TTTGGC;
PF3D7_0513200	fimo	nucleotide_motif	871	876	24	+	.	Name=PF3D7_1007700-D2_PF3D7_0513200+;Alias=;ID=PF3D7_1007700-D2-7-PF3D7_0513200;pvalue=0.00401;sequence=TCTACC;
PF3D7_0513300	fimo	nucleotide_motif	331	336	37.1	-	.	Name=PF3D7_1007700-D2_PF3D7_0513300-;Alias=;ID=PF3D7_1007700-D2-1-PF3D7_0513300;pvalue=0.000196;sequence=TATTGC;
PF3D7_0513300	fimo	nucleotide_motif	487	492	28.8	+	.	Name=PF3D7_1007700-D2_PF3D7_0513300+;Alias=;ID=PF3D7_1007700-D2-2-PF3D7_0513300;pvalue=0.00132;sequence=TCTTTC;
PF3D7_0513300	fimo	nucleotide_motif	262	267	27.8	-	.	Name=PF3D7_1007700-D2_PF3D7_0513300-;Alias=;ID=PF3D7_1007700-D2-3-PF3D7_0513300;pvalue=0.00167;sequence=TATAGC;
PF3D7_0513300	fimo	nucleotide_motif	128	133	27.5	-	.	Name=PF3D7_1007700-D2_PF3D7_0513300-;Alias=;ID=PF3D7_1007700-D2-4-PF3D7_0513300;pvalue=0.00176;sequence=TCTGCC;
PF3D7_0513300	fimo	nucleotide_motif	386	391	27	-	.	Name=PF3D7_1007700-D2_PF3D7_0513300-;Alias=;ID=PF3D7_1007700-D2-5-PF3D7_0513300;pvalue=0.00199;sequence=CATAGC;
PF3D7_0513300	fimo	nucleotide_motif	608	613	24.4	-	.	Name=PF3D7_1007700-D2_PF3D7_0513300-;Alias=;ID=PF3D7_1007700-D2-6-PF3D7_0513300;pvalue=0.00362;sequence=TATTGT;
PF3D7_0513300	fimo	nucleotide_motif	832	837	24.4	+	.	Name=PF3D7_1007700-D2_PF3D7_0513300+;Alias=;ID=PF3D7_1007700-D2-7-PF3D7_0513300;pvalue=0.00362;sequence=TATTGT;
PF3D7_0513300	fimo	nucleotide_motif	360	365	24.1	+	.	Name=PF3D7_1007700-D2_PF3D7_0513300+;Alias=;ID=PF3D7_1007700-D2-8-PF3D7_0513300;pvalue=0.0039;sequence=GCTTTC;
PF3D7_0513400	fimo	nucleotide_motif	253	258	46.2	+	.	Name=PF3D7_1007700-D2_PF3D7_0513400+;Alias=;ID=PF3D7_1007700-D2-1-PF3D7_0513400;pvalue=2.41e-05;sequence=TCTTGC;
PF3D7_0513400	fimo	nucleotide_motif	126	131	37.1	+	.	Name=PF3D7_1007700-D2_PF3D7_0513400+;Alias=;ID=PF3D7_1007700-D2-2-PF3D7_0513400;pvalue=0.000196;sequence=TATTGC;
PF3D7_0513400	fimo	nucleotide_motif	791	796	33.3	-	.	Name=PF3D7_1007700-D2_PF3D7_0513400-;Alias=;ID=PF3D7_1007700-D2-3-PF3D7_0513400;pvalue=0.000472;sequence=CATGGC;
PF3D7_0513400	fimo	nucleotide_motif	146	151	28.8	-	.	Name=PF3D7_1007700-D2_PF3D7_0513400-;Alias=;ID=PF3D7_1007700-D2-4-PF3D7_0513400;pvalue=0.00132;sequence=TCTTTC;
PF3D7_0513400	fimo	nucleotide_motif	680	685	28.7	+	.	Name=PF3D7_1007700-D2_PF3D7_0513400+;Alias=;ID=PF3D7_1007700-D2-5-PF3D7_0513400;pvalue=0.00135;sequence=ACGTGC;
PF3D7_0513400	fimo	nucleotide_motif	112	117	28.2	+	.	Name=PF3D7_1007700-D2_PF3D7_0513400+;Alias=;ID=PF3D7_1007700-D2-6-PF3D7_0513400;pvalue=0.00151;sequence=TCTTGA;
PF3D7_0513400	fimo	nucleotide_motif	130	135	27.5	+	.	Name=PF3D7_1007700-D2_PF3D7_0513400+;Alias=;ID=PF3D7_1007700-D2-7-PF3D7_0513400;pvalue=0.00177;sequence=GCTTCC;
PF3D7_0513400	fimo	nucleotide_motif	305	310	26.6	-	.	Name=PF3D7_1007700-D2_PF3D7_0513400-;Alias=;ID=PF3D7_1007700-D2-8-PF3D7_0513400;pvalue=0.00219;sequence=TATTCC;
PF3D7_0513400	fimo	nucleotide_motif	9	14	26.2	+	.	Name=PF3D7_1007700-D2_PF3D7_0513400+;Alias=;ID=PF3D7_1007700-D2-9-PF3D7_0513400;pvalue=0.00241;sequence=CAATGC;
PF3D7_0513400	fimo	nucleotide_motif	8	13	25.9	-	.	Name=PF3D7_1007700-D2_PF3D7_0513400-;Alias=;ID=PF3D7_1007700-D2-10-PF3D7_0513400;pvalue=0.00257;sequence=CATTGG;
PF3D7_0513400	fimo	nucleotide_motif	212	217	24.4	-	.	Name=PF3D7_1007700-D2_PF3D7_0513400-;Alias=;ID=PF3D7_1007700-D2-11-PF3D7_0513400;pvalue=0.00362;sequence=TATTGT;
PF3D7_0513400	fimo	nucleotide_motif	257	262	24.3	-	.	Name=PF3D7_1007700-D2_PF3D7_0513400-;Alias=;ID=PF3D7_1007700-D2-12-PF3D7_0513400;pvalue=0.00367;sequence=AATGGC;
PF3D7_0513500	fimo	nucleotide_motif	817	822	46.2	-	.	Name=PF3D7_1007700-D2_PF3D7_0513500-;Alias=;ID=PF3D7_1007700-D2-1-PF3D7_0513500;pvalue=2.41e-05;sequence=TCTTGC;
PF3D7_0513500	fimo	nucleotide_motif	944	949	37.1	-	.	Name=PF3D7_1007700-D2_PF3D7_0513500-;Alias=;ID=PF3D7_1007700-D2-2-PF3D7_0513500;pvalue=0.000196;sequence=TATTGC;
PF3D7_0513500	fimo	nucleotide_motif	279	284	33.3	+	.	Name=PF3D7_1007700-D2_PF3D7_0513500+;Alias=;ID=PF3D7_1007700-D2-3-PF3D7_0513500;pvalue=0.000472;sequence=CATGGC;
PF3D7_0513500	fimo	nucleotide_motif	924	929	28.8	+	.	Name=PF3D7_1007700-D2_PF3D7_0513500+;Alias=;ID=PF3D7_1007700-D2-4-PF3D7_0513500;pvalue=0.00132;sequence=TCTTTC;
PF3D7_0513500	fimo	nucleotide_motif	390	395	28.7	-	.	Name=PF3D7_1007700-D2_PF3D7_0513500-;Alias=;ID=PF3D7_1007700-D2-5-PF3D7_0513500;pvalue=0.00135;sequence=ACGTGC;
PF3D7_0513500	fimo	nucleotide_motif	958	963	28.2	-	.	Name=PF3D7_1007700-D2_PF3D7_0513500-;Alias=;ID=PF3D7_1007700-D2-6-PF3D7_0513500;pvalue=0.00151;sequence=TCTTGA;
PF3D7_0513500	fimo	nucleotide_motif	940	945	27.5	-	.	Name=PF3D7_1007700-D2_PF3D7_0513500-;Alias=;ID=PF3D7_1007700-D2-7-PF3D7_0513500;pvalue=0.00177;sequence=GCTTCC;
PF3D7_0513500	fimo	nucleotide_motif	765	770	26.6	+	.	Name=PF3D7_1007700-D2_PF3D7_0513500+;Alias=;ID=PF3D7_1007700-D2-8-PF3D7_0513500;pvalue=0.00219;sequence=TATTCC;
PF3D7_0513500	fimo	nucleotide_motif	858	863	24.4	+	.	Name=PF3D7_1007700-D2_PF3D7_0513500+;Alias=;ID=PF3D7_1007700-D2-9-PF3D7_0513500;pvalue=0.00362;sequence=TATTGT;
PF3D7_0513500	fimo	nucleotide_motif	813	818	24.3	+	.	Name=PF3D7_1007700-D2_PF3D7_0513500+;Alias=;ID=PF3D7_1007700-D2-10-PF3D7_0513500;pvalue=0.00367;sequence=AATGGC;
PF3D7_0513600	fimo	nucleotide_motif	873	878	36.5	+	.	Name=PF3D7_1007700-D2_PF3D7_0513600+;Alias=;ID=PF3D7_1007700-D2-1-PF3D7_0513600;pvalue=0.000225;sequence=CATTGC;
PF3D7_0513600	fimo	nucleotide_motif	877	882	33.4	-	.	Name=PF3D7_1007700-D2_PF3D7_0513600-;Alias=;ID=PF3D7_1007700-D2-2-PF3D7_0513600;pvalue=0.000452;sequence=TACTGC;
PF3D7_0513600	fimo	nucleotide_motif	791	796	27.6	+	.	Name=PF3D7_1007700-D2_PF3D7_0513600+;Alias=;ID=PF3D7_1007700-D2-3-PF3D7_0513600;pvalue=0.00175;sequence=CCTTTC;
PF3D7_0513700	fimo	nucleotide_motif	126	131	36.5	-	.	Name=PF3D7_1007700-D2_PF3D7_0513700-;Alias=;ID=PF3D7_1007700-D2-1-PF3D7_0513700;pvalue=0.000225;sequence=CATTGC;
PF3D7_0513700	fimo	nucleotide_motif	672	677	36	+	.	Name=PF3D7_1007700-D2_PF3D7_0513700+;Alias=;ID=PF3D7_1007700-D2-2-PF3D7_0513700;pvalue=0.000253;sequence=ACTTGC;
PF3D7_0513700	fimo	nucleotide_motif	632	637	34.8	+	.	Name=PF3D7_1007700-D2_PF3D7_0513700+;Alias=;ID=PF3D7_1007700-D2-3-PF3D7_0513700;pvalue=0.000331;sequence=TCTTCC;
PF3D7_0513700	fimo	nucleotide_motif	112	117	28.8	+	.	Name=PF3D7_1007700-D2_PF3D7_0513700+;Alias=;ID=PF3D7_1007700-D2-4-PF3D7_0513700;pvalue=0.00132;sequence=TCTTTC;
PF3D7_0513700	fimo	nucleotide_motif	683	688	27.6	+	.	Name=PF3D7_1007700-D2_PF3D7_0513700+;Alias=;ID=PF3D7_1007700-D2-5-PF3D7_0513700;pvalue=0.00175;sequence=CCTTTC;
PF3D7_0513700	fimo	nucleotide_motif	117	122	27.5	-	.	Name=PF3D7_1007700-D2_PF3D7_0513700-;Alias=;ID=PF3D7_1007700-D2-6-PF3D7_0513700;pvalue=0.00176;sequence=TCTGGG;
PF3D7_0513700	fimo	nucleotide_motif	888	893	27.5	+	.	Name=PF3D7_1007700-D2_PF3D7_0513700+;Alias=;ID=PF3D7_1007700-D2-7-PF3D7_0513700;pvalue=0.00178;sequence=TCCTCC;
PF3D7_0513700	fimo	nucleotide_motif	123	128	26.9	-	.	Name=PF3D7_1007700-D2_PF3D7_0513700-;Alias=;ID=PF3D7_1007700-D2-8-PF3D7_0513700;pvalue=0.00203;sequence=TGCTGC;
PF3D7_0513700	fimo	nucleotide_motif	134	139	26.6	-	.	Name=PF3D7_1007700-D2_PF3D7_0513700-;Alias=;ID=PF3D7_1007700-D2-9-PF3D7_0513700;pvalue=0.00219;sequence=TATTCC;
PF3D7_0513700	fimo	nucleotide_motif	789	794	25.9	-	.	Name=PF3D7_1007700-D2_PF3D7_0513700-;Alias=;ID=PF3D7_1007700-D2-10-PF3D7_0513700;pvalue=0.00257;sequence=CATTGG;
PF3D7_0513700	fimo	nucleotide_motif	664	669	25.8	+	.	Name=PF3D7_1007700-D2_PF3D7_0513700+;Alias=;ID=PF3D7_1007700-D2-11-PF3D7_0513700;pvalue=0.0026;sequence=ACTTGG;
PF3D7_0513700	fimo	nucleotide_motif	367	372	24.4	+	.	Name=PF3D7_1007700-D2_PF3D7_0513700+;Alias=;ID=PF3D7_1007700-D2-12-PF3D7_0513700;pvalue=0.00362;sequence=TATTGT;
PF3D7_0513700	fimo	nucleotide_motif	482	487	24.4	+	.	Name=PF3D7_1007700-D2_PF3D7_0513700+;Alias=;ID=PF3D7_1007700-D2-13-PF3D7_0513700;pvalue=0.00362;sequence=TATTGT;
PF3D7_0513700	fimo	nucleotide_motif	889	894	24	+	.	Name=PF3D7_1007700-D2_PF3D7_0513700+;Alias=;ID=PF3D7_1007700-D2-14-PF3D7_0513700;pvalue=0.00398;sequence=CCTCCC;
PF3D7_0513800	fimo	nucleotide_motif	45	50	28.8	-	.	Name=PF3D7_1007700-D2_PF3D7_0513800-;Alias=;ID=PF3D7_1007700-D2-1-PF3D7_0513800;pvalue=0.00132;sequence=TCTTTC;
PF3D7_0513800	fimo	nucleotide_motif	90	95	28.8	-	.	Name=PF3D7_1007700-D2_PF3D7_0513800-;Alias=;ID=PF3D7_1007700-D2-2-PF3D7_0513800;pvalue=0.00132;sequence=TCTTTC;
PF3D7_0513800	fimo	nucleotide_motif	991	996	28.8	-	.	Name=PF3D7_1007700-D2_PF3D7_0513800-;Alias=;ID=PF3D7_1007700-D2-3-PF3D7_0513800;pvalue=0.00132;sequence=TCTTTC;
PF3D7_0513800	fimo	nucleotide_motif	978	983	28.7	+	.	Name=PF3D7_1007700-D2_PF3D7_0513800+;Alias=;ID=PF3D7_1007700-D2-4-PF3D7_0513800;pvalue=0.00134;sequence=CCTTGT;
PF3D7_0513800	fimo	nucleotide_motif	430	435	28.2	+	.	Name=PF3D7_1007700-D2_PF3D7_0513800+;Alias=;ID=PF3D7_1007700-D2-5-PF3D7_0513800;pvalue=0.00151;sequence=TCTTGA;
PF3D7_0513800	fimo	nucleotide_motif	442	447	27.6	-	.	Name=PF3D7_1007700-D2_PF3D7_0513800-;Alias=;ID=PF3D7_1007700-D2-6-PF3D7_0513800;pvalue=0.00173;sequence=CCTTAC;
PF3D7_0513800	fimo	nucleotide_motif	192	197	26.3	-	.	Name=PF3D7_1007700-D2_PF3D7_0513800-;Alias=;ID=PF3D7_1007700-D2-7-PF3D7_0513800;pvalue=0.00235;sequence=TATTGG;
PF3D7_0513800	fimo	nucleotide_motif	83	88	24.4	-	.	Name=PF3D7_1007700-D2_PF3D7_0513800-;Alias=;ID=PF3D7_1007700-D2-8-PF3D7_0513800;pvalue=0.00362;sequence=TATTGT;
PF3D7_0513800	fimo	nucleotide_motif	303	308	24.4	+	.	Name=PF3D7_1007700-D2_PF3D7_0513800+;Alias=;ID=PF3D7_1007700-D2-9-PF3D7_0513800;pvalue=0.00362;sequence=TATTGT;
PF3D7_0513800	fimo	nucleotide_motif	644	649	24.4	+	.	Name=PF3D7_1007700-D2_PF3D7_0513800+;Alias=;ID=PF3D7_1007700-D2-10-PF3D7_0513800;pvalue=0.00362;sequence=TATTGT;
PF3D7_0513900	fimo	nucleotide_motif	717	722	30	+	.	Name=PF3D7_1007700-D2_PF3D7_0513900+;Alias=;ID=PF3D7_1007700-D2-1-PF3D7_0513900;pvalue=0.001;sequence=TTTTGC;
PF3D7_0513900	fimo	nucleotide_motif	616	621	29.3	-	.	Name=PF3D7_1007700-D2_PF3D7_0513900-;Alias=;ID=PF3D7_1007700-D2-2-PF3D7_0513900;pvalue=0.00116;sequence=TCTTAC;
PF3D7_0513900	fimo	nucleotide_motif	135	140	28.8	+	.	Name=PF3D7_1007700-D2_PF3D7_0513900+;Alias=;ID=PF3D7_1007700-D2-3-PF3D7_0513900;pvalue=0.00132;sequence=TCTTTC;
PF3D7_0513900	fimo	nucleotide_motif	180	185	28.8	+	.	Name=PF3D7_1007700-D2_PF3D7_0513900+;Alias=;ID=PF3D7_1007700-D2-4-PF3D7_0513900;pvalue=0.00132;sequence=TCTTTC;
PF3D7_0513900	fimo	nucleotide_motif	276	281	27.6	+	.	Name=PF3D7_1007700-D2_PF3D7_0513900+;Alias=;ID=PF3D7_1007700-D2-5-PF3D7_0513900;pvalue=0.00175;sequence=CCTTTC;
PF3D7_0513900	fimo	nucleotide_motif	33	38	26.3	+	.	Name=PF3D7_1007700-D2_PF3D7_0513900+;Alias=;ID=PF3D7_1007700-D2-6-PF3D7_0513900;pvalue=0.00235;sequence=TATTGG;
PF3D7_0513900	fimo	nucleotide_motif	142	147	24.4	+	.	Name=PF3D7_1007700-D2_PF3D7_0513900+;Alias=;ID=PF3D7_1007700-D2-7-PF3D7_0513900;pvalue=0.00362;sequence=TATTGT;
PF3D7_0514000	fimo	nucleotide_motif	291	296	32	-	.	Name=PF3D7_1007700-D2_PF3D7_0514000-;Alias=;ID=PF3D7_1007700-D2-1-PF3D7_0514000;pvalue=0.000629;sequence=TCTTGT;
PF3D7_0514000	fimo	nucleotide_motif	214	219	30	-	.	Name=PF3D7_1007700-D2_PF3D7_0514000-;Alias=;ID=PF3D7_1007700-D2-2-PF3D7_0514000;pvalue=0.001;sequence=TTTTGC;
PF3D7_0514000	fimo	nucleotide_motif	307	312	27.6	-	.	Name=PF3D7_1007700-D2_PF3D7_0514000-;Alias=;ID=PF3D7_1007700-D2-3-PF3D7_0514000;pvalue=0.00175;sequence=CCTTTC;
PF3D7_0514000	fimo	nucleotide_motif	177	182	26.9	-	.	Name=PF3D7_1007700-D2_PF3D7_0514000-;Alias=;ID=PF3D7_1007700-D2-4-PF3D7_0514000;pvalue=0.00202;sequence=ACTAGC;
PF3D7_0514000	fimo	nucleotide_motif	273	278	26.1	-	.	Name=PF3D7_1007700-D2_PF3D7_0514000-;Alias=;ID=PF3D7_1007700-D2-5-PF3D7_0514000;pvalue=0.00247;sequence=GCTTGT;
PF3D7_0514000	fimo	nucleotide_motif	340	345	24.3	-	.	Name=PF3D7_1007700-D2_PF3D7_0514000-;Alias=;ID=PF3D7_1007700-D2-6-PF3D7_0514000;pvalue=0.0037;sequence=TTTGGC;
PF3D7_0514000	fimo	nucleotide_motif	995	1000	24.1	-	.	Name=PF3D7_1007700-D2_PF3D7_0514000-;Alias=;ID=PF3D7_1007700-D2-7-PF3D7_0514000;pvalue=0.0039;sequence=GCTTTC;
PF3D7_0514000	fimo	nucleotide_motif	259	264	24	-	.	Name=PF3D7_1007700-D2_PF3D7_0514000-;Alias=;ID=PF3D7_1007700-D2-8-PF3D7_0514000;pvalue=0.00395;sequence=TCCTTC;
PF3D7_0514100	fimo	nucleotide_motif	321	326	31.6	-	.	Name=PF3D7_1007700-D2_PF3D7_0514100-;Alias=;ID=PF3D7_1007700-D2-1-PF3D7_0514100;pvalue=0.000689;sequence=TATCGC;
PF3D7_0514100	fimo	nucleotide_motif	709	714	28.8	+	.	Name=PF3D7_1007700-D2_PF3D7_0514100+;Alias=;ID=PF3D7_1007700-D2-2-PF3D7_0514100;pvalue=0.00132;sequence=TCTTTC;
PF3D7_0514100	fimo	nucleotide_motif	248	253	27.6	+	.	Name=PF3D7_1007700-D2_PF3D7_0514100+;Alias=;ID=PF3D7_1007700-D2-3-PF3D7_0514100;pvalue=0.00173;sequence=CCTTAC;
PF3D7_0514100	fimo	nucleotide_motif	488	493	24.4	-	.	Name=PF3D7_1007700-D2_PF3D7_0514100-;Alias=;ID=PF3D7_1007700-D2-4-PF3D7_0514100;pvalue=0.00362;sequence=TATTGT;
PF3D7_0514200	fimo	nucleotide_motif	521	526	31.6	+	.	Name=PF3D7_1007700-D2_PF3D7_0514200+;Alias=;ID=PF3D7_1007700-D2-1-PF3D7_0514200;pvalue=0.000689;sequence=TATCGC;
PF3D7_0514200	fimo	nucleotide_motif	133	138	28.8	-	.	Name=PF3D7_1007700-D2_PF3D7_0514200-;Alias=;ID=PF3D7_1007700-D2-2-PF3D7_0514200;pvalue=0.00132;sequence=TCTTTC;
PF3D7_0514200	fimo	nucleotide_motif	594	599	27.6	-	.	Name=PF3D7_1007700-D2_PF3D7_0514200-;Alias=;ID=PF3D7_1007700-D2-3-PF3D7_0514200;pvalue=0.00173;sequence=CCTTAC;
PF3D7_0514200	fimo	nucleotide_motif	354	359	24.4	+	.	Name=PF3D7_1007700-D2_PF3D7_0514200+;Alias=;ID=PF3D7_1007700-D2-4-PF3D7_0514200;pvalue=0.00362;sequence=TATTGT;
PF3D7_0514200	fimo	nucleotide_motif	906	911	24.1	-	.	Name=PF3D7_1007700-D2_PF3D7_0514200-;Alias=;ID=PF3D7_1007700-D2-5-PF3D7_0514200;pvalue=0.00385;sequence=TTCTGC;
PF3D7_0514300	fimo	nucleotide_motif	586	591	34.5	-	.	Name=PF3D7_1007700-D2_PF3D7_0514300-;Alias=;ID=PF3D7_1007700-D2-1-PF3D7_0514300;pvalue=0.000355;sequence=TCTTGG;
PF3D7_0514300	fimo	nucleotide_motif	391	396	32	+	.	Name=PF3D7_1007700-D2_PF3D7_0514300+;Alias=;ID=PF3D7_1007700-D2-2-PF3D7_0514300;pvalue=0.000629;sequence=TCTTGT;
PF3D7_0514300	fimo	nucleotide_motif	515	520	30	-	.	Name=PF3D7_1007700-D2_PF3D7_0514300-;Alias=;ID=PF3D7_1007700-D2-3-PF3D7_0514300;pvalue=0.001;sequence=TTTTGC;
PF3D7_0514300	fimo	nucleotide_motif	312	317	28.8	+	.	Name=PF3D7_1007700-D2_PF3D7_0514300+;Alias=;ID=PF3D7_1007700-D2-4-PF3D7_0514300;pvalue=0.00132;sequence=TCTTTC;
PF3D7_0514300	fimo	nucleotide_motif	755	760	28.8	+	.	Name=PF3D7_1007700-D2_PF3D7_0514300+;Alias=;ID=PF3D7_1007700-D2-5-PF3D7_0514300;pvalue=0.00132;sequence=TCTTTC;
PF3D7_0514300	fimo	nucleotide_motif	742	747	28.7	-	.	Name=PF3D7_1007700-D2_PF3D7_0514300-;Alias=;ID=PF3D7_1007700-D2-6-PF3D7_0514300;pvalue=0.00135;sequence=ACGTGC;
PF3D7_0514300	fimo	nucleotide_motif	774	779	26	-	.	Name=PF3D7_1007700-D2_PF3D7_0514300-;Alias=;ID=PF3D7_1007700-D2-7-PF3D7_0514300;pvalue=0.00249;sequence=CATTCC;
PF3D7_0514300	fimo	nucleotide_motif	255	260	24.4	-	.	Name=PF3D7_1007700-D2_PF3D7_0514300-;Alias=;ID=PF3D7_1007700-D2-8-PF3D7_0514300;pvalue=0.00362;sequence=TATTGT;
PF3D7_0514300	fimo	nucleotide_motif	759	764	24.1	+	.	Name=PF3D7_1007700-D2_PF3D7_0514300+;Alias=;ID=PF3D7_1007700-D2-9-PF3D7_0514300;pvalue=0.0039;sequence=TCCTAC;
PF3D7_0514300	fimo	nucleotide_motif	950	955	24	-	.	Name=PF3D7_1007700-D2_PF3D7_0514300-;Alias=;ID=PF3D7_1007700-D2-10-PF3D7_0514300;pvalue=0.00395;sequence=TCCTTC;
PF3D7_0514500	fimo	nucleotide_motif	423	428	33.9	+	.	Name=PF3D7_1007700-D2_PF3D7_0514500+;Alias=;ID=PF3D7_1007700-D2-1-PF3D7_0514500;pvalue=0.000404;sequence=TATGGC;
PF3D7_0514500	fimo	nucleotide_motif	166	171	27.5	+	.	Name=PF3D7_1007700-D2_PF3D7_0514500+;Alias=;ID=PF3D7_1007700-D2-2-PF3D7_0514500;pvalue=0.00178;sequence=TGTGGC;
PF3D7_0514500	fimo	nucleotide_motif	125	130	26	-	.	Name=PF3D7_1007700-D2_PF3D7_0514500-;Alias=;ID=PF3D7_1007700-D2-3-PF3D7_0514500;pvalue=0.00252;sequence=TCCTGT;
PF3D7_0514500	fimo	nucleotide_motif	440	445	24.4	+	.	Name=PF3D7_1007700-D2_PF3D7_0514500+;Alias=;ID=PF3D7_1007700-D2-4-PF3D7_0514500;pvalue=0.00362;sequence=TATTGT;
PF3D7_0514500	fimo	nucleotide_motif	717	722	24.4	+	.	Name=PF3D7_1007700-D2_PF3D7_0514500+;Alias=;ID=PF3D7_1007700-D2-5-PF3D7_0514500;pvalue=0.00362;sequence=TATTGT;
PF3D7_0514500	fimo	nucleotide_motif	184	189	24	-	.	Name=PF3D7_1007700-D2_PF3D7_0514500-;Alias=;ID=PF3D7_1007700-D2-6-PF3D7_0514500;pvalue=0.00398;sequence=TCGTGT;
PF3D7_0514600	fimo	nucleotide_motif	899	904	34.8	+	.	Name=PF3D7_1007700-D2_PF3D7_0514600+;Alias=;ID=PF3D7_1007700-D2-1-PF3D7_0514600;pvalue=0.000331;sequence=TCTTCC;
PF3D7_0514600	fimo	nucleotide_motif	67	72	30	+	.	Name=PF3D7_1007700-D2_PF3D7_0514600+;Alias=;ID=PF3D7_1007700-D2-2-PF3D7_0514600;pvalue=0.001;sequence=TTTTGC;
PF3D7_0514600	fimo	nucleotide_motif	71	76	30	-	.	Name=PF3D7_1007700-D2_PF3D7_0514600-;Alias=;ID=PF3D7_1007700-D2-3-PF3D7_0514600;pvalue=0.001;sequence=TTTTGC;
PF3D7_0514600	fimo	nucleotide_motif	982	987	29.3	-	.	Name=PF3D7_1007700-D2_PF3D7_0514600-;Alias=;ID=PF3D7_1007700-D2-4-PF3D7_0514600;pvalue=0.00116;sequence=TCTTAC;
PF3D7_0514600	fimo	nucleotide_motif	991	996	28.8	-	.	Name=PF3D7_1007700-D2_PF3D7_0514600-;Alias=;ID=PF3D7_1007700-D2-5-PF3D7_0514600;pvalue=0.00132;sequence=TCTTTC;
PF3D7_0514600	fimo	nucleotide_motif	543	548	26.1	-	.	Name=PF3D7_1007700-D2_PF3D7_0514600-;Alias=;ID=PF3D7_1007700-D2-6-PF3D7_0514600;pvalue=0.00247;sequence=GCTTGT;
PF3D7_0514600	fimo	nucleotide_motif	108	113	24.4	-	.	Name=PF3D7_1007700-D2_PF3D7_0514600-;Alias=;ID=PF3D7_1007700-D2-7-PF3D7_0514600;pvalue=0.00362;sequence=TATTGT;
PF3D7_0514600	fimo	nucleotide_motif	194	199	24.4	-	.	Name=PF3D7_1007700-D2_PF3D7_0514600-;Alias=;ID=PF3D7_1007700-D2-8-PF3D7_0514600;pvalue=0.00362;sequence=TATTGT;
PF3D7_0514600	fimo	nucleotide_motif	270	275	24.4	+	.	Name=PF3D7_1007700-D2_PF3D7_0514600+;Alias=;ID=PF3D7_1007700-D2-9-PF3D7_0514600;pvalue=0.00362;sequence=TATTGT;
PF3D7_0514600	fimo	nucleotide_motif	370	375	24.4	+	.	Name=PF3D7_1007700-D2_PF3D7_0514600+;Alias=;ID=PF3D7_1007700-D2-10-PF3D7_0514600;pvalue=0.00362;sequence=TATTGT;
PF3D7_0514600	fimo	nucleotide_motif	710	715	24.4	+	.	Name=PF3D7_1007700-D2_PF3D7_0514600+;Alias=;ID=PF3D7_1007700-D2-11-PF3D7_0514600;pvalue=0.00362;sequence=TATTGT;
PF3D7_0514600	fimo	nucleotide_motif	799	804	24.4	+	.	Name=PF3D7_1007700-D2_PF3D7_0514600+;Alias=;ID=PF3D7_1007700-D2-12-PF3D7_0514600;pvalue=0.00362;sequence=TATTGT;
PF3D7_0514700	fimo	nucleotide_motif	739	744	34.8	+	.	Name=PF3D7_1007700-D2_PF3D7_0514700+;Alias=;ID=PF3D7_1007700-D2-1-PF3D7_0514700;pvalue=0.000331;sequence=TCTTCC;
PF3D7_0514700	fimo	nucleotide_motif	288	293	30	+	.	Name=PF3D7_1007700-D2_PF3D7_0514700+;Alias=;ID=PF3D7_1007700-D2-2-PF3D7_0514700;pvalue=0.001;sequence=TTTTGC;
PF3D7_0514700	fimo	nucleotide_motif	959	964	30	+	.	Name=PF3D7_1007700-D2_PF3D7_0514700+;Alias=;ID=PF3D7_1007700-D2-3-PF3D7_0514700;pvalue=0.001;sequence=TTTTGC;
PF3D7_0514700	fimo	nucleotide_motif	292	297	30	-	.	Name=PF3D7_1007700-D2_PF3D7_0514700-;Alias=;ID=PF3D7_1007700-D2-4-PF3D7_0514700;pvalue=0.001;sequence=TTTTGC;
PF3D7_0514700	fimo	nucleotide_motif	791	796	28.2	-	.	Name=PF3D7_1007700-D2_PF3D7_0514700-;Alias=;ID=PF3D7_1007700-D2-5-PF3D7_0514700;pvalue=0.00151;sequence=TCTTGA;
PF3D7_0514700	fimo	nucleotide_motif	758	763	26.6	+	.	Name=PF3D7_1007700-D2_PF3D7_0514700+;Alias=;ID=PF3D7_1007700-D2-6-PF3D7_0514700;pvalue=0.00219;sequence=TATTCC;
PF3D7_0514700	fimo	nucleotide_motif	418	423	26	+	.	Name=PF3D7_1007700-D2_PF3D7_0514700+;Alias=;ID=PF3D7_1007700-D2-7-PF3D7_0514700;pvalue=0.00252;sequence=TCTCCC;
PF3D7_0514700	fimo	nucleotide_motif	89	94	24.4	-	.	Name=PF3D7_1007700-D2_PF3D7_0514700-;Alias=;ID=PF3D7_1007700-D2-8-PF3D7_0514700;pvalue=0.00362;sequence=TATTGT;
PF3D7_0514700	fimo	nucleotide_motif	165	170	24.4	+	.	Name=PF3D7_1007700-D2_PF3D7_0514700+;Alias=;ID=PF3D7_1007700-D2-9-PF3D7_0514700;pvalue=0.00362;sequence=TATTGT;
PF3D7_0514700	fimo	nucleotide_motif	251	256	24.4	+	.	Name=PF3D7_1007700-D2_PF3D7_0514700+;Alias=;ID=PF3D7_1007700-D2-10-PF3D7_0514700;pvalue=0.00362;sequence=TATTGT;
PF3D7_0514700	fimo	nucleotide_motif	745	750	24.4	+	.	Name=PF3D7_1007700-D2_PF3D7_0514700+;Alias=;ID=PF3D7_1007700-D2-11-PF3D7_0514700;pvalue=0.00362;sequence=TATTGT;
PF3D7_0514800	fimo	nucleotide_motif	81	86	37.1	-	.	Name=PF3D7_1007700-D2_PF3D7_0514800-;Alias=;ID=PF3D7_1007700-D2-1-PF3D7_0514800;pvalue=0.000196;sequence=TATTGC;
PF3D7_0514800	fimo	nucleotide_motif	110	115	33.3	+	.	Name=PF3D7_1007700-D2_PF3D7_0514800+;Alias=;ID=PF3D7_1007700-D2-2-PF3D7_0514800;pvalue=0.000472;sequence=CATGGC;
PF3D7_0514800	fimo	nucleotide_motif	367	372	29.3	-	.	Name=PF3D7_1007700-D2_PF3D7_0514800-;Alias=;ID=PF3D7_1007700-D2-3-PF3D7_0514800;pvalue=0.00116;sequence=TCTTAC;
PF3D7_0514800	fimo	nucleotide_motif	31	36	28.8	+	.	Name=PF3D7_1007700-D2_PF3D7_0514800+;Alias=;ID=PF3D7_1007700-D2-4-PF3D7_0514800;pvalue=0.00132;sequence=TCTTTC;
PF3D7_0514800	fimo	nucleotide_motif	967	972	27.8	+	.	Name=PF3D7_1007700-D2_PF3D7_0514800+;Alias=;ID=PF3D7_1007700-D2-5-PF3D7_0514800;pvalue=0.00167;sequence=TATAGC;
PF3D7_0514800	fimo	nucleotide_motif	910	915	27.6	+	.	Name=PF3D7_1007700-D2_PF3D7_0514800+;Alias=;ID=PF3D7_1007700-D2-6-PF3D7_0514800;pvalue=0.00173;sequence=CCTTAC;
PF3D7_0514800	fimo	nucleotide_motif	457	462	27.6	+	.	Name=PF3D7_1007700-D2_PF3D7_0514800+;Alias=;ID=PF3D7_1007700-D2-7-PF3D7_0514800;pvalue=0.00175;sequence=CCTTTC;
PF3D7_0514800	fimo	nucleotide_motif	971	976	26.9	-	.	Name=PF3D7_1007700-D2_PF3D7_0514800-;Alias=;ID=PF3D7_1007700-D2-8-PF3D7_0514800;pvalue=0.00203;sequence=TACGGC;
PF3D7_0514800	fimo	nucleotide_motif	151	156	26.3	-	.	Name=PF3D7_1007700-D2_PF3D7_0514800-;Alias=;ID=PF3D7_1007700-D2-9-PF3D7_0514800;pvalue=0.00235;sequence=TATTGG;
PF3D7_0514800	fimo	nucleotide_motif	385	390	24.4	-	.	Name=PF3D7_1007700-D2_PF3D7_0514800-;Alias=;ID=PF3D7_1007700-D2-10-PF3D7_0514800;pvalue=0.00362;sequence=TATTGT;
PF3D7_0514800	fimo	nucleotide_motif	224	229	24.1	+	.	Name=PF3D7_1007700-D2_PF3D7_0514800+;Alias=;ID=PF3D7_1007700-D2-11-PF3D7_0514800;pvalue=0.00385;sequence=TTCTGC;
PF3D7_0514900	fimo	nucleotide_motif	214	219	34.8	+	.	Name=PF3D7_1007700-D2_PF3D7_0514900+;Alias=;ID=PF3D7_1007700-D2-1-PF3D7_0514900;pvalue=0.000331;sequence=TCTTCC;
PF3D7_0514900	fimo	nucleotide_motif	148	153	30	+	.	Name=PF3D7_1007700-D2_PF3D7_0514900+;Alias=;ID=PF3D7_1007700-D2-2-PF3D7_0514900;pvalue=0.001;sequence=TTTTGC;
PF3D7_0514900	fimo	nucleotide_motif	994	999	29.3	+	.	Name=PF3D7_1007700-D2_PF3D7_0514900+;Alias=;ID=PF3D7_1007700-D2-3-PF3D7_0514900;pvalue=0.00116;sequence=TCTTAC;
PF3D7_0514900	fimo	nucleotide_motif	394	399	27.8	-	.	Name=PF3D7_1007700-D2_PF3D7_0514900-;Alias=;ID=PF3D7_1007700-D2-4-PF3D7_0514900;pvalue=0.00167;sequence=TATAGC;
PF3D7_0514900	fimo	nucleotide_motif	451	456	27.6	-	.	Name=PF3D7_1007700-D2_PF3D7_0514900-;Alias=;ID=PF3D7_1007700-D2-5-PF3D7_0514900;pvalue=0.00173;sequence=CCTTAC;
PF3D7_0514900	fimo	nucleotide_motif	904	909	27.6	-	.	Name=PF3D7_1007700-D2_PF3D7_0514900-;Alias=;ID=PF3D7_1007700-D2-6-PF3D7_0514900;pvalue=0.00175;sequence=CCTTTC;
PF3D7_0514900	fimo	nucleotide_motif	390	395	26.9	+	.	Name=PF3D7_1007700-D2_PF3D7_0514900+;Alias=;ID=PF3D7_1007700-D2-7-PF3D7_0514900;pvalue=0.00203;sequence=TACGGC;
PF3D7_0514900	fimo	nucleotide_motif	86	91	26.3	+	.	Name=PF3D7_1007700-D2_PF3D7_0514900+;Alias=;ID=PF3D7_1007700-D2-8-PF3D7_0514900;pvalue=0.00235;sequence=TATTGG;
PF3D7_0514900	fimo	nucleotide_motif	976	981	24.4	+	.	Name=PF3D7_1007700-D2_PF3D7_0514900+;Alias=;ID=PF3D7_1007700-D2-9-PF3D7_0514900;pvalue=0.00362;sequence=TATTGT;
PF3D7_0514900	fimo	nucleotide_motif	217	222	24	+	.	Name=PF3D7_1007700-D2_PF3D7_0514900+;Alias=;ID=PF3D7_1007700-D2-10-PF3D7_0514900;pvalue=0.00395;sequence=TCCTTC;
PF3D7_0515000	fimo	nucleotide_motif	221	226	33.4	-	.	Name=PF3D7_1007700-D2_PF3D7_0515000-;Alias=;ID=PF3D7_1007700-D2-1-PF3D7_0515000;pvalue=0.000452;sequence=TACTGC;
PF3D7_0515000	fimo	nucleotide_motif	137	142	28.7	+	.	Name=PF3D7_1007700-D2_PF3D7_0515000+;Alias=;ID=PF3D7_1007700-D2-2-PF3D7_0515000;pvalue=0.00134;sequence=CCTTGT;
PF3D7_0515000	fimo	nucleotide_motif	496	501	27.1	-	.	Name=PF3D7_1007700-D2_PF3D7_0515000-;Alias=;ID=PF3D7_1007700-D2-3-PF3D7_0515000;pvalue=0.00197;sequence=TAATGC;
PF3D7_0515000	fimo	nucleotide_motif	285	290	26.6	-	.	Name=PF3D7_1007700-D2_PF3D7_0515000-;Alias=;ID=PF3D7_1007700-D2-4-PF3D7_0515000;pvalue=0.00219;sequence=TATTCC;
PF3D7_0515000	fimo	nucleotide_motif	844	849	26.6	+	.	Name=PF3D7_1007700-D2_PF3D7_0515000+;Alias=;ID=PF3D7_1007700-D2-5-PF3D7_0515000;pvalue=0.00219;sequence=TATTCC;
PF3D7_0515000	fimo	nucleotide_motif	881	886	24	+	.	Name=PF3D7_1007700-D2_PF3D7_0515000+;Alias=;ID=PF3D7_1007700-D2-6-PF3D7_0515000;pvalue=0.00395;sequence=TCCTTC;
PF3D7_0515100	fimo	nucleotide_motif	62	67	30.7	-	.	Name=PF3D7_1007700-D2_PF3D7_0515100-;Alias=;ID=PF3D7_1007700-D2-1-PF3D7_0515100;pvalue=0.000846;sequence=AATTGC;
PF3D7_0515100	fimo	nucleotide_motif	237	242	28.8	-	.	Name=PF3D7_1007700-D2_PF3D7_0515100-;Alias=;ID=PF3D7_1007700-D2-2-PF3D7_0515100;pvalue=0.00132;sequence=TCTTTC;
PF3D7_0515100	fimo	nucleotide_motif	806	811	27.6	+	.	Name=PF3D7_1007700-D2_PF3D7_0515100+;Alias=;ID=PF3D7_1007700-D2-3-PF3D7_0515100;pvalue=0.00175;sequence=CCTTTC;
PF3D7_0515100	fimo	nucleotide_motif	28	33	26.3	+	.	Name=PF3D7_1007700-D2_PF3D7_0515100+;Alias=;ID=PF3D7_1007700-D2-4-PF3D7_0515100;pvalue=0.00235;sequence=TATTGG;
PF3D7_0515100	fimo	nucleotide_motif	953	958	26.3	+	.	Name=PF3D7_1007700-D2_PF3D7_0515100+;Alias=;ID=PF3D7_1007700-D2-5-PF3D7_0515100;pvalue=0.00236;sequence=TCGTCC;
PF3D7_0515100	fimo	nucleotide_motif	36	41	26	+	.	Name=PF3D7_1007700-D2_PF3D7_0515100+;Alias=;ID=PF3D7_1007700-D2-6-PF3D7_0515100;pvalue=0.00249;sequence=CATTCC;
PF3D7_0515100	fimo	nucleotide_motif	766	771	24.4	-	.	Name=PF3D7_1007700-D2_PF3D7_0515100-;Alias=;ID=PF3D7_1007700-D2-7-PF3D7_0515100;pvalue=0.00362;sequence=TATTGT;
PF3D7_0515100	fimo	nucleotide_motif	871	876	24.4	-	.	Name=PF3D7_1007700-D2_PF3D7_0515100-;Alias=;ID=PF3D7_1007700-D2-8-PF3D7_0515100;pvalue=0.00362;sequence=TATTGT;
PF3D7_0515200	fimo	nucleotide_motif	55	60	34.8	+	.	Name=PF3D7_1007700-D2_PF3D7_0515200+;Alias=;ID=PF3D7_1007700-D2-1-PF3D7_0515200;pvalue=0.000331;sequence=TCTTCC;
PF3D7_0515200	fimo	nucleotide_motif	59	64	33.4	+	.	Name=PF3D7_1007700-D2_PF3D7_0515200+;Alias=;ID=PF3D7_1007700-D2-2-PF3D7_0515200;pvalue=0.00046;sequence=CCTTCC;
PF3D7_0515200	fimo	nucleotide_motif	90	95	28.8	+	.	Name=PF3D7_1007700-D2_PF3D7_0515200+;Alias=;ID=PF3D7_1007700-D2-3-PF3D7_0515200;pvalue=0.00132;sequence=TCTTTC;
PF3D7_0515200	fimo	nucleotide_motif	101	106	28.8	+	.	Name=PF3D7_1007700-D2_PF3D7_0515200+;Alias=;ID=PF3D7_1007700-D2-4-PF3D7_0515200;pvalue=0.00132;sequence=TCTTTC;
PF3D7_0515200	fimo	nucleotide_motif	943	948	28.8	+	.	Name=PF3D7_1007700-D2_PF3D7_0515200+;Alias=;ID=PF3D7_1007700-D2-5-PF3D7_0515200;pvalue=0.00132;sequence=TCTTTC;
PF3D7_0515200	fimo	nucleotide_motif	374	379	27.6	-	.	Name=PF3D7_1007700-D2_PF3D7_0515200-;Alias=;ID=PF3D7_1007700-D2-6-PF3D7_0515200;pvalue=0.00175;sequence=CCTTTC;
PF3D7_0515200	fimo	nucleotide_motif	227	232	26.3	-	.	Name=PF3D7_1007700-D2_PF3D7_0515200-;Alias=;ID=PF3D7_1007700-D2-7-PF3D7_0515200;pvalue=0.00236;sequence=TCGTCC;
PF3D7_0515200	fimo	nucleotide_motif	79	84	26	+	.	Name=PF3D7_1007700-D2_PF3D7_0515200+;Alias=;ID=PF3D7_1007700-D2-8-PF3D7_0515200;pvalue=0.00249;sequence=CATTCC;
PF3D7_0515200	fimo	nucleotide_motif	309	314	24.4	+	.	Name=PF3D7_1007700-D2_PF3D7_0515200+;Alias=;ID=PF3D7_1007700-D2-9-PF3D7_0515200;pvalue=0.00362;sequence=TATTGT;
PF3D7_0515200	fimo	nucleotide_motif	414	419	24.4	+	.	Name=PF3D7_1007700-D2_PF3D7_0515200+;Alias=;ID=PF3D7_1007700-D2-10-PF3D7_0515200;pvalue=0.00362;sequence=TATTGT;
PF3D7_0515200	fimo	nucleotide_motif	130	135	24.1	-	.	Name=PF3D7_1007700-D2_PF3D7_0515200-;Alias=;ID=PF3D7_1007700-D2-11-PF3D7_0515200;pvalue=0.0039;sequence=GCTTTC;
PF3D7_0515200	fimo	nucleotide_motif	58	63	24	+	.	Name=PF3D7_1007700-D2_PF3D7_0515200+;Alias=;ID=PF3D7_1007700-D2-12-PF3D7_0515200;pvalue=0.00395;sequence=TCCTTC;
PF3D7_0515300	fimo	nucleotide_motif	222	227	33.9	+	.	Name=PF3D7_1007700-D2_PF3D7_0515300+;Alias=;ID=PF3D7_1007700-D2-1-PF3D7_0515300;pvalue=0.000404;sequence=TGTTGC;
PF3D7_0515300	fimo	nucleotide_motif	751	756	29.3	-	.	Name=PF3D7_1007700-D2_PF3D7_0515300-;Alias=;ID=PF3D7_1007700-D2-2-PF3D7_0515300;pvalue=0.00116;sequence=TCTTAC;
PF3D7_0515300	fimo	nucleotide_motif	63	68	27.8	-	.	Name=PF3D7_1007700-D2_PF3D7_0515300-;Alias=;ID=PF3D7_1007700-D2-3-PF3D7_0515300;pvalue=0.00167;sequence=TATAGC;
PF3D7_0515300	fimo	nucleotide_motif	226	231	27.1	-	.	Name=PF3D7_1007700-D2_PF3D7_0515300-;Alias=;ID=PF3D7_1007700-D2-4-PF3D7_0515300;pvalue=0.00197;sequence=TAATGC;
PF3D7_0515300	fimo	nucleotide_motif	84	89	25.9	-	.	Name=PF3D7_1007700-D2_PF3D7_0515300-;Alias=;ID=PF3D7_1007700-D2-5-PF3D7_0515300;pvalue=0.00255;sequence=ACTTCC;
PF3D7_0515400	fimo	nucleotide_motif	109	114	37.1	+	.	Name=PF3D7_1007700-D2_PF3D7_0515400+;Alias=;ID=PF3D7_1007700-D2-1-PF3D7_0515400;pvalue=0.000196;sequence=TATTGC;
PF3D7_0515400	fimo	nucleotide_motif	76	81	36	-	.	Name=PF3D7_1007700-D2_PF3D7_0515400-;Alias=;ID=PF3D7_1007700-D2-2-PF3D7_0515400;pvalue=0.000253;sequence=CCGTGC;
PF3D7_0515400	fimo	nucleotide_motif	125	130	34.8	-	.	Name=PF3D7_1007700-D2_PF3D7_0515400-;Alias=;ID=PF3D7_1007700-D2-3-PF3D7_0515400;pvalue=0.000331;sequence=TCTTCC;
PF3D7_0515400	fimo	nucleotide_motif	655	660	33.4	+	.	Name=PF3D7_1007700-D2_PF3D7_0515400+;Alias=;ID=PF3D7_1007700-D2-4-PF3D7_0515400;pvalue=0.00046;sequence=CCTTCC;
PF3D7_0515400	fimo	nucleotide_motif	659	664	33.4	+	.	Name=PF3D7_1007700-D2_PF3D7_0515400+;Alias=;ID=PF3D7_1007700-D2-5-PF3D7_0515400;pvalue=0.00046;sequence=CCTTCC;
PF3D7_0515400	fimo	nucleotide_motif	591	596	30	+	.	Name=PF3D7_1007700-D2_PF3D7_0515400+;Alias=;ID=PF3D7_1007700-D2-6-PF3D7_0515400;pvalue=0.001;sequence=TTTTGC;
PF3D7_0515400	fimo	nucleotide_motif	113	118	30	-	.	Name=PF3D7_1007700-D2_PF3D7_0515400-;Alias=;ID=PF3D7_1007700-D2-7-PF3D7_0515400;pvalue=0.001;sequence=TTTTGC;
PF3D7_0515400	fimo	nucleotide_motif	726	731	29.3	+	.	Name=PF3D7_1007700-D2_PF3D7_0515400+;Alias=;ID=PF3D7_1007700-D2-8-PF3D7_0515400;pvalue=0.00116;sequence=TCTTAC;
PF3D7_0515400	fimo	nucleotide_motif	663	668	27.6	+	.	Name=PF3D7_1007700-D2_PF3D7_0515400+;Alias=;ID=PF3D7_1007700-D2-9-PF3D7_0515400;pvalue=0.00175;sequence=CCTTTC;
PF3D7_0515400	fimo	nucleotide_motif	547	552	24.4	+	.	Name=PF3D7_1007700-D2_PF3D7_0515400+;Alias=;ID=PF3D7_1007700-D2-10-PF3D7_0515400;pvalue=0.00362;sequence=TATTGT;
PF3D7_0515400	fimo	nucleotide_motif	566	571	24.4	+	.	Name=PF3D7_1007700-D2_PF3D7_0515400+;Alias=;ID=PF3D7_1007700-D2-11-PF3D7_0515400;pvalue=0.00362;sequence=TATTGT;
PF3D7_0515400	fimo	nucleotide_motif	851	856	24.3	-	.	Name=PF3D7_1007700-D2_PF3D7_0515400-;Alias=;ID=PF3D7_1007700-D2-12-PF3D7_0515400;pvalue=0.00375;sequence=TCTGTC;
PF3D7_0515400	fimo	nucleotide_motif	654	659	24	+	.	Name=PF3D7_1007700-D2_PF3D7_0515400+;Alias=;ID=PF3D7_1007700-D2-13-PF3D7_0515400;pvalue=0.00395;sequence=TCCTTC;
PF3D7_0515400	fimo	nucleotide_motif	658	663	24	+	.	Name=PF3D7_1007700-D2_PF3D7_0515400+;Alias=;ID=PF3D7_1007700-D2-14-PF3D7_0515400;pvalue=0.00395;sequence=TCCTTC;
PF3D7_0515500	fimo	nucleotide_motif	463	468	35.6	+	.	Name=PF3D7_1007700-D2_PF3D7_0515500+;Alias=;ID=PF3D7_1007700-D2-1-PF3D7_0515500;pvalue=0.000278;sequence=TCTAGC;
PF3D7_0515500	fimo	nucleotide_motif	934	939	29.3	+	.	Name=PF3D7_1007700-D2_PF3D7_0515500+;Alias=;ID=PF3D7_1007700-D2-2-PF3D7_0515500;pvalue=0.00116;sequence=TCTTAC;
PF3D7_0515500	fimo	nucleotide_motif	696	701	28.7	+	.	Name=PF3D7_1007700-D2_PF3D7_0515500+;Alias=;ID=PF3D7_1007700-D2-3-PF3D7_0515500;pvalue=0.00134;sequence=CCTTGT;
PF3D7_0515500	fimo	nucleotide_motif	724	729	28.7	+	.	Name=PF3D7_1007700-D2_PF3D7_0515500+;Alias=;ID=PF3D7_1007700-D2-4-PF3D7_0515500;pvalue=0.00134;sequence=CCTTGT;
PF3D7_0515500	fimo	nucleotide_motif	485	490	27.4	+	.	Name=PF3D7_1007700-D2_PF3D7_0515500+;Alias=;ID=PF3D7_1007700-D2-5-PF3D7_0515500;pvalue=0.00181;sequence=CCTTGA;
PF3D7_0515500	fimo	nucleotide_motif	706	711	26.6	+	.	Name=PF3D7_1007700-D2_PF3D7_0515500+;Alias=;ID=PF3D7_1007700-D2-6-PF3D7_0515500;pvalue=0.00219;sequence=TATTCC;
PF3D7_0515500	fimo	nucleotide_motif	792	797	26	-	.	Name=PF3D7_1007700-D2_PF3D7_0515500-;Alias=;ID=PF3D7_1007700-D2-7-PF3D7_0515500;pvalue=0.00252;sequence=TCTCCC;
PF3D7_0515500	fimo	nucleotide_motif	900	905	26	+	.	Name=PF3D7_1007700-D2_PF3D7_0515500+;Alias=;ID=PF3D7_1007700-D2-8-PF3D7_0515500;pvalue=0.00252;sequence=TCCTGT;
PF3D7_0515500	fimo	nucleotide_motif	885	890	24	+	.	Name=PF3D7_1007700-D2_PF3D7_0515500+;Alias=;ID=PF3D7_1007700-D2-9-PF3D7_0515500;pvalue=0.00401;sequence=TCTACC;
PF3D7_0515600	fimo	nucleotide_motif	471	476	36.5	+	.	Name=PF3D7_1007700-D2_PF3D7_0515600+;Alias=;ID=PF3D7_1007700-D2-1-PF3D7_0515600;pvalue=0.000225;sequence=CATTGC;
PF3D7_0515600	fimo	nucleotide_motif	456	461	34.8	+	.	Name=PF3D7_1007700-D2_PF3D7_0515600+;Alias=;ID=PF3D7_1007700-D2-2-PF3D7_0515600;pvalue=0.000331;sequence=TCTTCC;
PF3D7_0515600	fimo	nucleotide_motif	504	509	34.5	-	.	Name=PF3D7_1007700-D2_PF3D7_0515600-;Alias=;ID=PF3D7_1007700-D2-3-PF3D7_0515600;pvalue=0.000355;sequence=TCTTGG;
PF3D7_0515600	fimo	nucleotide_motif	347	352	33.3	+	.	Name=PF3D7_1007700-D2_PF3D7_0515600+;Alias=;ID=PF3D7_1007700-D2-4-PF3D7_0515600;pvalue=0.000464;sequence=CCTTGG;
PF3D7_0515600	fimo	nucleotide_motif	786	791	30	-	.	Name=PF3D7_1007700-D2_PF3D7_0515600-;Alias=;ID=PF3D7_1007700-D2-5-PF3D7_0515600;pvalue=0.001;sequence=TTTTGC;
PF3D7_0515600	fimo	nucleotide_motif	892	897	28.8	-	.	Name=PF3D7_1007700-D2_PF3D7_0515600-;Alias=;ID=PF3D7_1007700-D2-6-PF3D7_0515600;pvalue=0.00132;sequence=TCTTTC;
PF3D7_0515600	fimo	nucleotide_motif	896	901	28.8	-	.	Name=PF3D7_1007700-D2_PF3D7_0515600-;Alias=;ID=PF3D7_1007700-D2-7-PF3D7_0515600;pvalue=0.00132;sequence=TCTTTC;
PF3D7_0515600	fimo	nucleotide_motif	993	998	28.2	-	.	Name=PF3D7_1007700-D2_PF3D7_0515600-;Alias=;ID=PF3D7_1007700-D2-8-PF3D7_0515600;pvalue=0.00151;sequence=TCTTGA;
PF3D7_0515600	fimo	nucleotide_motif	422	427	27.4	-	.	Name=PF3D7_1007700-D2_PF3D7_0515600-;Alias=;ID=PF3D7_1007700-D2-9-PF3D7_0515600;pvalue=0.00181;sequence=CCTTGA;
PF3D7_0515600	fimo	nucleotide_motif	342	347	26.6	+	.	Name=PF3D7_1007700-D2_PF3D7_0515600+;Alias=;ID=PF3D7_1007700-D2-10-PF3D7_0515600;pvalue=0.00219;sequence=TATTCC;
PF3D7_0515600	fimo	nucleotide_motif	251	256	24.4	-	.	Name=PF3D7_1007700-D2_PF3D7_0515600-;Alias=;ID=PF3D7_1007700-D2-11-PF3D7_0515600;pvalue=0.00362;sequence=TATTGT;
PF3D7_0515600	fimo	nucleotide_motif	546	551	24.4	-	.	Name=PF3D7_1007700-D2_PF3D7_0515600-;Alias=;ID=PF3D7_1007700-D2-12-PF3D7_0515600;pvalue=0.00362;sequence=TATTGT;
PF3D7_0515600	fimo	nucleotide_motif	619	624	24.4	-	.	Name=PF3D7_1007700-D2_PF3D7_0515600-;Alias=;ID=PF3D7_1007700-D2-13-PF3D7_0515600;pvalue=0.00362;sequence=TATTGT;
PF3D7_0515600	fimo	nucleotide_motif	42	47	24.4	+	.	Name=PF3D7_1007700-D2_PF3D7_0515600+;Alias=;ID=PF3D7_1007700-D2-14-PF3D7_0515600;pvalue=0.00362;sequence=TATTGT;
PF3D7_0515600	fimo	nucleotide_motif	854	859	24.2	-	.	Name=PF3D7_1007700-D2_PF3D7_0515600-;Alias=;ID=PF3D7_1007700-D2-15-PF3D7_0515600;pvalue=0.00381;sequence=GTTTGC;
PF3D7_0515700	fimo	nucleotide_motif	751	756	33.4	+	.	Name=PF3D7_1007700-D2_PF3D7_0515700+;Alias=;ID=PF3D7_1007700-D2-1-PF3D7_0515700;pvalue=0.000452;sequence=TACTGC;
PF3D7_0515700	fimo	nucleotide_motif	88	93	31.8	+	.	Name=PF3D7_1007700-D2_PF3D7_0515700+;Alias=;ID=PF3D7_1007700-D2-2-PF3D7_0515700;pvalue=0.000661;sequence=TAGTGC;
PF3D7_0515700	fimo	nucleotide_motif	197	202	30	+	.	Name=PF3D7_1007700-D2_PF3D7_0515700+;Alias=;ID=PF3D7_1007700-D2-3-PF3D7_0515700;pvalue=0.001;sequence=TTTTGC;
PF3D7_0515700	fimo	nucleotide_motif	92	97	30	-	.	Name=PF3D7_1007700-D2_PF3D7_0515700-;Alias=;ID=PF3D7_1007700-D2-4-PF3D7_0515700;pvalue=0.001;sequence=TTTTGC;
PF3D7_0515700	fimo	nucleotide_motif	453	458	28.8	-	.	Name=PF3D7_1007700-D2_PF3D7_0515700-;Alias=;ID=PF3D7_1007700-D2-5-PF3D7_0515700;pvalue=0.00132;sequence=TCTTTC;
PF3D7_0515700	fimo	nucleotide_motif	495	500	27.8	-	.	Name=PF3D7_1007700-D2_PF3D7_0515700-;Alias=;ID=PF3D7_1007700-D2-6-PF3D7_0515700;pvalue=0.00167;sequence=TATAGC;
PF3D7_0515700	fimo	nucleotide_motif	755	760	27.7	-	.	Name=PF3D7_1007700-D2_PF3D7_0515700-;Alias=;ID=PF3D7_1007700-D2-7-PF3D7_0515700;pvalue=0.0017;sequence=CTTTGC;
PF3D7_0515700	fimo	nucleotide_motif	908	913	26.2	-	.	Name=PF3D7_1007700-D2_PF3D7_0515700-;Alias=;ID=PF3D7_1007700-D2-8-PF3D7_0515700;pvalue=0.00241;sequence=CAATGC;
PF3D7_0515700	fimo	nucleotide_motif	411	416	24.4	-	.	Name=PF3D7_1007700-D2_PF3D7_0515700-;Alias=;ID=PF3D7_1007700-D2-9-PF3D7_0515700;pvalue=0.00362;sequence=TATTGT;
PF3D7_0515800	fimo	nucleotide_motif	913	918	37.1	+	.	Name=PF3D7_1007700-D2_PF3D7_0515800+;Alias=;ID=PF3D7_1007700-D2-1-PF3D7_0515800;pvalue=0.000196;sequence=TATTGC;
PF3D7_0515800	fimo	nucleotide_motif	722	727	28.7	+	.	Name=PF3D7_1007700-D2_PF3D7_0515800+;Alias=;ID=PF3D7_1007700-D2-2-PF3D7_0515800;pvalue=0.00134;sequence=CCTTGT;
PF3D7_0515800	fimo	nucleotide_motif	863	868	27.6	-	.	Name=PF3D7_1007700-D2_PF3D7_0515800-;Alias=;ID=PF3D7_1007700-D2-3-PF3D7_0515800;pvalue=0.00173;sequence=CCTTAC;
PF3D7_0515800	fimo	nucleotide_motif	620	625	24.4	+	.	Name=PF3D7_1007700-D2_PF3D7_0515800+;Alias=;ID=PF3D7_1007700-D2-4-PF3D7_0515800;pvalue=0.00362;sequence=TATTGT;
PF3D7_0515900	fimo	nucleotide_motif	940	945	37.1	+	.	Name=PF3D7_1007700-D2_PF3D7_0515900+;Alias=;ID=PF3D7_1007700-D2-1-PF3D7_0515900;pvalue=0.000196;sequence=TATTGC;
PF3D7_0515900	fimo	nucleotide_motif	165	170	33.9	+	.	Name=PF3D7_1007700-D2_PF3D7_0515900+;Alias=;ID=PF3D7_1007700-D2-2-PF3D7_0515900;pvalue=0.000404;sequence=TGTTGC;
PF3D7_0515900	fimo	nucleotide_motif	428	433	28.8	-	.	Name=PF3D7_1007700-D2_PF3D7_0515900-;Alias=;ID=PF3D7_1007700-D2-3-PF3D7_0515900;pvalue=0.00132;sequence=TCTTTC;
PF3D7_0515900	fimo	nucleotide_motif	688	693	28.8	-	.	Name=PF3D7_1007700-D2_PF3D7_0515900-;Alias=;ID=PF3D7_1007700-D2-4-PF3D7_0515900;pvalue=0.00132;sequence=TCTTTC;
PF3D7_0515900	fimo	nucleotide_motif	462	467	28.2	-	.	Name=PF3D7_1007700-D2_PF3D7_0515900-;Alias=;ID=PF3D7_1007700-D2-5-PF3D7_0515900;pvalue=0.00151;sequence=TCTTGA;
PF3D7_0515900	fimo	nucleotide_motif	418	423	27.6	-	.	Name=PF3D7_1007700-D2_PF3D7_0515900-;Alias=;ID=PF3D7_1007700-D2-6-PF3D7_0515900;pvalue=0.00175;sequence=CCTTTC;
PF3D7_0515900	fimo	nucleotide_motif	558	563	27.6	-	.	Name=PF3D7_1007700-D2_PF3D7_0515900-;Alias=;ID=PF3D7_1007700-D2-7-PF3D7_0515900;pvalue=0.00175;sequence=CCTTTC;
PF3D7_0515900	fimo	nucleotide_motif	624	629	26.6	-	.	Name=PF3D7_1007700-D2_PF3D7_0515900-;Alias=;ID=PF3D7_1007700-D2-8-PF3D7_0515900;pvalue=0.00219;sequence=TATTCC;
PF3D7_0515900	fimo	nucleotide_motif	956	961	26.3	+	.	Name=PF3D7_1007700-D2_PF3D7_0515900+;Alias=;ID=PF3D7_1007700-D2-9-PF3D7_0515900;pvalue=0.00235;sequence=TATTGG;
PF3D7_0515900	fimo	nucleotide_motif	944	949	26.2	-	.	Name=PF3D7_1007700-D2_PF3D7_0515900-;Alias=;ID=PF3D7_1007700-D2-10-PF3D7_0515900;pvalue=0.00241;sequence=CAATGC;
PF3D7_0515900	fimo	nucleotide_motif	259	264	24.4	-	.	Name=PF3D7_1007700-D2_PF3D7_0515900-;Alias=;ID=PF3D7_1007700-D2-11-PF3D7_0515900;pvalue=0.00362;sequence=TATTGT;
PF3D7_0516000	fimo	nucleotide_motif	859	864	35.2	+	.	Name=PF3D7_1007700-D2_PF3D7_0516000+;Alias=;ID=PF3D7_1007700-D2-1-PF3D7_0516000;pvalue=0.000302;sequence=TCATGC;
PF3D7_0516000	fimo	nucleotide_motif	124	129	27.6	+	.	Name=PF3D7_1007700-D2_PF3D7_0516000+;Alias=;ID=PF3D7_1007700-D2-2-PF3D7_0516000;pvalue=0.00175;sequence=CCTTTC;
PF3D7_0516000	fimo	nucleotide_motif	969	974	27.5	-	.	Name=PF3D7_1007700-D2_PF3D7_0516000-;Alias=;ID=PF3D7_1007700-D2-3-PF3D7_0516000;pvalue=0.00178;sequence=TGTGGC;
PF3D7_0516000	fimo	nucleotide_motif	643	648	27.1	+	.	Name=PF3D7_1007700-D2_PF3D7_0516000+;Alias=;ID=PF3D7_1007700-D2-4-PF3D7_0516000;pvalue=0.00197;sequence=TAATGC;
PF3D7_0516000	fimo	nucleotide_motif	405	410	26.6	+	.	Name=PF3D7_1007700-D2_PF3D7_0516000+;Alias=;ID=PF3D7_1007700-D2-5-PF3D7_0516000;pvalue=0.00219;sequence=TATTCC;
PF3D7_0516000	fimo	nucleotide_motif	591	596	26.6	-	.	Name=PF3D7_1007700-D2_PF3D7_0516000-;Alias=;ID=PF3D7_1007700-D2-6-PF3D7_0516000;pvalue=0.00219;sequence=TATTCC;
PF3D7_0516000	fimo	nucleotide_motif	766	771	26.6	+	.	Name=PF3D7_1007700-D2_PF3D7_0516000+;Alias=;ID=PF3D7_1007700-D2-7-PF3D7_0516000;pvalue=0.00219;sequence=TATTCC;
PF3D7_0516000	fimo	nucleotide_motif	832	837	24.4	-	.	Name=PF3D7_1007700-D2_PF3D7_0516000-;Alias=;ID=PF3D7_1007700-D2-8-PF3D7_0516000;pvalue=0.00362;sequence=TATTGT;
PF3D7_0516000	fimo	nucleotide_motif	276	281	24.1	-	.	Name=PF3D7_1007700-D2_PF3D7_0516000-;Alias=;ID=PF3D7_1007700-D2-9-PF3D7_0516000;pvalue=0.0039;sequence=TCCTAC;
PF3D7_0516100	fimo	nucleotide_motif	199	204	46.2	+	.	Name=PF3D7_1007700-D2_PF3D7_0516100+;Alias=;ID=PF3D7_1007700-D2-1-PF3D7_0516100;pvalue=2.41e-05;sequence=TCTTGC;
PF3D7_0516100	fimo	nucleotide_motif	153	158	34.5	+	.	Name=PF3D7_1007700-D2_PF3D7_0516100+;Alias=;ID=PF3D7_1007700-D2-2-PF3D7_0516100;pvalue=0.000355;sequence=TCTTGG;
PF3D7_0516100	fimo	nucleotide_motif	217	222	33.4	-	.	Name=PF3D7_1007700-D2_PF3D7_0516100-;Alias=;ID=PF3D7_1007700-D2-3-PF3D7_0516100;pvalue=0.00046;sequence=CCTTCC;
PF3D7_0516100	fimo	nucleotide_motif	203	208	33.3	-	.	Name=PF3D7_1007700-D2_PF3D7_0516100-;Alias=;ID=PF3D7_1007700-D2-4-PF3D7_0516100;pvalue=0.000465;sequence=GCGTGC;
PF3D7_0516100	fimo	nucleotide_motif	542	547	32	+	.	Name=PF3D7_1007700-D2_PF3D7_0516100+;Alias=;ID=PF3D7_1007700-D2-5-PF3D7_0516100;pvalue=0.000629;sequence=TCTTGT;
PF3D7_0516100	fimo	nucleotide_motif	866	871	28.8	-	.	Name=PF3D7_1007700-D2_PF3D7_0516100-;Alias=;ID=PF3D7_1007700-D2-6-PF3D7_0516100;pvalue=0.00132;sequence=TCTTTC;
PF3D7_0516100	fimo	nucleotide_motif	184	189	27.6	+	.	Name=PF3D7_1007700-D2_PF3D7_0516100+;Alias=;ID=PF3D7_1007700-D2-7-PF3D7_0516100;pvalue=0.00173;sequence=CCTTAC;
PF3D7_0516100	fimo	nucleotide_motif	118	123	27.6	-	.	Name=PF3D7_1007700-D2_PF3D7_0516100-;Alias=;ID=PF3D7_1007700-D2-8-PF3D7_0516100;pvalue=0.00175;sequence=CCTTTC;
PF3D7_0516100	fimo	nucleotide_motif	399	404	26.6	-	.	Name=PF3D7_1007700-D2_PF3D7_0516100-;Alias=;ID=PF3D7_1007700-D2-9-PF3D7_0516100;pvalue=0.00219;sequence=TATTCC;
PF3D7_0516100	fimo	nucleotide_motif	809	814	26.6	+	.	Name=PF3D7_1007700-D2_PF3D7_0516100+;Alias=;ID=PF3D7_1007700-D2-10-PF3D7_0516100;pvalue=0.00219;sequence=TATTCC;
PF3D7_0516100	fimo	nucleotide_motif	336	341	26	+	.	Name=PF3D7_1007700-D2_PF3D7_0516100+;Alias=;ID=PF3D7_1007700-D2-11-PF3D7_0516100;pvalue=0.00249;sequence=CATTCC;
PF3D7_0516100	fimo	nucleotide_motif	958	963	26	+	.	Name=PF3D7_1007700-D2_PF3D7_0516100+;Alias=;ID=PF3D7_1007700-D2-12-PF3D7_0516100;pvalue=0.00249;sequence=CATTCC;
PF3D7_0516100	fimo	nucleotide_motif	395	400	25.9	+	.	Name=PF3D7_1007700-D2_PF3D7_0516100+;Alias=;ID=PF3D7_1007700-D2-13-PF3D7_0516100;pvalue=0.00257;sequence=TCTCGG;
PF3D7_0516100	fimo	nucleotide_motif	411	416	24.4	-	.	Name=PF3D7_1007700-D2_PF3D7_0516100-;Alias=;ID=PF3D7_1007700-D2-14-PF3D7_0516100;pvalue=0.00362;sequence=TATTGT;
PF3D7_0516100	fimo	nucleotide_motif	517	522	24.4	+	.	Name=PF3D7_1007700-D2_PF3D7_0516100+;Alias=;ID=PF3D7_1007700-D2-15-PF3D7_0516100;pvalue=0.00362;sequence=TATTGT;
PF3D7_0516100	fimo	nucleotide_motif	356	361	24.3	+	.	Name=PF3D7_1007700-D2_PF3D7_0516100+;Alias=;ID=PF3D7_1007700-D2-16-PF3D7_0516100;pvalue=0.00367;sequence=AATGGC;
PF3D7_0516200	fimo	nucleotide_motif	629	634	35.2	-	.	Name=PF3D7_1007700-D2_PF3D7_0516200-;Alias=;ID=PF3D7_1007700-D2-1-PF3D7_0516200;pvalue=0.000302;sequence=TCATGC;
PF3D7_0516200	fimo	nucleotide_motif	864	869	30.7	+	.	Name=PF3D7_1007700-D2_PF3D7_0516200+;Alias=;ID=PF3D7_1007700-D2-2-PF3D7_0516200;pvalue=0.000846;sequence=AATTGC;
PF3D7_0516200	fimo	nucleotide_motif	214	219	28.8	-	.	Name=PF3D7_1007700-D2_PF3D7_0516200-;Alias=;ID=PF3D7_1007700-D2-3-PF3D7_0516200;pvalue=0.00132;sequence=TCTTTC;
PF3D7_0516200	fimo	nucleotide_motif	522	527	28.8	-	.	Name=PF3D7_1007700-D2_PF3D7_0516200-;Alias=;ID=PF3D7_1007700-D2-4-PF3D7_0516200;pvalue=0.00132;sequence=TCTTTC;
PF3D7_0516200	fimo	nucleotide_motif	8	13	24.4	-	.	Name=PF3D7_1007700-D2_PF3D7_0516200-;Alias=;ID=PF3D7_1007700-D2-5-PF3D7_0516200;pvalue=0.00362;sequence=TATTGT;
PF3D7_0516200	fimo	nucleotide_motif	298	303	24.4	+	.	Name=PF3D7_1007700-D2_PF3D7_0516200+;Alias=;ID=PF3D7_1007700-D2-6-PF3D7_0516200;pvalue=0.00362;sequence=TATTGT;
PF3D7_0516200	fimo	nucleotide_motif	332	337	24.4	+	.	Name=PF3D7_1007700-D2_PF3D7_0516200+;Alias=;ID=PF3D7_1007700-D2-7-PF3D7_0516200;pvalue=0.00362;sequence=TATTGT;
PF3D7_0516300	fimo	nucleotide_motif	383	388	34.8	-	.	Name=PF3D7_1007700-D2_PF3D7_0516300-;Alias=;ID=PF3D7_1007700-D2-1-PF3D7_0516300;pvalue=0.000331;sequence=TCTTCC;
PF3D7_0516300	fimo	nucleotide_motif	807	812	34.5	-	.	Name=PF3D7_1007700-D2_PF3D7_0516300-;Alias=;ID=PF3D7_1007700-D2-2-PF3D7_0516300;pvalue=0.000355;sequence=TCTTGG;
PF3D7_0516300	fimo	nucleotide_motif	902	907	32	-	.	Name=PF3D7_1007700-D2_PF3D7_0516300-;Alias=;ID=PF3D7_1007700-D2-3-PF3D7_0516300;pvalue=0.000633;sequence=ACTGGC;
PF3D7_0516300	fimo	nucleotide_motif	877	882	30.7	-	.	Name=PF3D7_1007700-D2_PF3D7_0516300-;Alias=;ID=PF3D7_1007700-D2-4-PF3D7_0516300;pvalue=0.000846;sequence=AATTGC;
PF3D7_0516300	fimo	nucleotide_motif	873	878	30	+	.	Name=PF3D7_1007700-D2_PF3D7_0516300+;Alias=;ID=PF3D7_1007700-D2-5-PF3D7_0516300;pvalue=0.001;sequence=TTTTGC;
PF3D7_0516300	fimo	nucleotide_motif	265	270	27.4	-	.	Name=PF3D7_1007700-D2_PF3D7_0516300-;Alias=;ID=PF3D7_1007700-D2-6-PF3D7_0516300;pvalue=0.00181;sequence=CCTTGA;
PF3D7_0516300	fimo	nucleotide_motif	650	655	26.6	-	.	Name=PF3D7_1007700-D2_PF3D7_0516300-;Alias=;ID=PF3D7_1007700-D2-7-PF3D7_0516300;pvalue=0.00219;sequence=TATTCC;
PF3D7_0516300	fimo	nucleotide_motif	176	181	26.3	+	.	Name=PF3D7_1007700-D2_PF3D7_0516300+;Alias=;ID=PF3D7_1007700-D2-8-PF3D7_0516300;pvalue=0.00235;sequence=TATTGG;
PF3D7_0516400	fimo	nucleotide_motif	751	756	30	+	.	Name=PF3D7_1007700-D2_PF3D7_0516400+;Alias=;ID=PF3D7_1007700-D2-1-PF3D7_0516400;pvalue=0.001;sequence=TTTTGC;
PF3D7_0516400	fimo	nucleotide_motif	755	760	28.7	-	.	Name=PF3D7_1007700-D2_PF3D7_0516400-;Alias=;ID=PF3D7_1007700-D2-2-PF3D7_0516400;pvalue=0.00134;sequence=CAGTGC;
PF3D7_0516400	fimo	nucleotide_motif	442	447	27.1	-	.	Name=PF3D7_1007700-D2_PF3D7_0516400-;Alias=;ID=PF3D7_1007700-D2-3-PF3D7_0516400;pvalue=0.00197;sequence=TAATGC;
PF3D7_0516400	fimo	nucleotide_motif	686	691	26.3	+	.	Name=PF3D7_1007700-D2_PF3D7_0516400+;Alias=;ID=PF3D7_1007700-D2-4-PF3D7_0516400;pvalue=0.00235;sequence=TATTGG;
PF3D7_0516400	fimo	nucleotide_motif	897	902	24.4	-	.	Name=PF3D7_1007700-D2_PF3D7_0516400-;Alias=;ID=PF3D7_1007700-D2-5-PF3D7_0516400;pvalue=0.00362;sequence=TATTGT;
PF3D7_0516500	fimo	nucleotide_motif	284	289	27.1	+	.	Name=PF3D7_1007700-D2_PF3D7_0516500+;Alias=;ID=PF3D7_1007700-D2-1-PF3D7_0516500;pvalue=0.00197;sequence=TAATGC;
PF3D7_0516500	fimo	nucleotide_motif	40	45	26.3	-	.	Name=PF3D7_1007700-D2_PF3D7_0516500-;Alias=;ID=PF3D7_1007700-D2-2-PF3D7_0516500;pvalue=0.00235;sequence=TATTGG;
PF3D7_0516600	fimo	nucleotide_motif	97	102	30.7	+	.	Name=PF3D7_1007700-D2_PF3D7_0516600+;Alias=;ID=PF3D7_1007700-D2-1-PF3D7_0516600;pvalue=0.000846;sequence=AATTGC;
PF3D7_0516600	fimo	nucleotide_motif	101	106	27.1	-	.	Name=PF3D7_1007700-D2_PF3D7_0516600-;Alias=;ID=PF3D7_1007700-D2-2-PF3D7_0516600;pvalue=0.00197;sequence=TAATGC;
PF3D7_0516600	fimo	nucleotide_motif	414	419	26.2	-	.	Name=PF3D7_1007700-D2_PF3D7_0516600-;Alias=;ID=PF3D7_1007700-D2-3-PF3D7_0516600;pvalue=0.00238;sequence=TCTGGT;
PF3D7_0516600	fimo	nucleotide_motif	359	364	24.4	-	.	Name=PF3D7_1007700-D2_PF3D7_0516600-;Alias=;ID=PF3D7_1007700-D2-4-PF3D7_0516600;pvalue=0.00362;sequence=TATTGT;
PF3D7_0516600	fimo	nucleotide_motif	340	345	24.4	+	.	Name=PF3D7_1007700-D2_PF3D7_0516600+;Alias=;ID=PF3D7_1007700-D2-5-PF3D7_0516600;pvalue=0.00362;sequence=TATTGT;
PF3D7_0516600	fimo	nucleotide_motif	405	410	23.9	+	.	Name=PF3D7_1007700-D2_PF3D7_0516600+;Alias=;ID=PF3D7_1007700-D2-6-PF3D7_0516600;pvalue=0.00403;sequence=TCTAGG;
PF3D7_0516700	fimo	nucleotide_motif	660	665	36	-	.	Name=PF3D7_1007700-D2_PF3D7_0516700-;Alias=;ID=PF3D7_1007700-D2-1-PF3D7_0516700;pvalue=0.000253;sequence=ACTTGC;
PF3D7_0516700	fimo	nucleotide_motif	7	12	33.9	+	.	Name=PF3D7_1007700-D2_PF3D7_0516700+;Alias=;ID=PF3D7_1007700-D2-2-PF3D7_0516700;pvalue=0.000404;sequence=TGTTGC;
PF3D7_0516700	fimo	nucleotide_motif	671	676	33.4	-	.	Name=PF3D7_1007700-D2_PF3D7_0516700-;Alias=;ID=PF3D7_1007700-D2-3-PF3D7_0516700;pvalue=0.000452;sequence=TACTGC;
PF3D7_0516700	fimo	nucleotide_motif	656	661	30.7	+	.	Name=PF3D7_1007700-D2_PF3D7_0516700+;Alias=;ID=PF3D7_1007700-D2-4-PF3D7_0516700;pvalue=0.000846;sequence=AATTGC;
PF3D7_0516700	fimo	nucleotide_motif	804	809	30.7	-	.	Name=PF3D7_1007700-D2_PF3D7_0516700-;Alias=;ID=PF3D7_1007700-D2-5-PF3D7_0516700;pvalue=0.000846;sequence=AATTGC;
PF3D7_0516700	fimo	nucleotide_motif	618	623	30	+	.	Name=PF3D7_1007700-D2_PF3D7_0516700+;Alias=;ID=PF3D7_1007700-D2-6-PF3D7_0516700;pvalue=0.001;sequence=TTTTGC;
PF3D7_0516700	fimo	nucleotide_motif	150	155	28.8	+	.	Name=PF3D7_1007700-D2_PF3D7_0516700+;Alias=;ID=PF3D7_1007700-D2-7-PF3D7_0516700;pvalue=0.00132;sequence=TCTTTC;
PF3D7_0516700	fimo	nucleotide_motif	626	631	24.3	+	.	Name=PF3D7_1007700-D2_PF3D7_0516700+;Alias=;ID=PF3D7_1007700-D2-8-PF3D7_0516700;pvalue=0.00375;sequence=TCTGTC;
PF3D7_0516700	fimo	nucleotide_motif	208	213	24	-	.	Name=PF3D7_1007700-D2_PF3D7_0516700-;Alias=;ID=PF3D7_1007700-D2-9-PF3D7_0516700;pvalue=0.00395;sequence=TCCTTC;
PF3D7_0516800	fimo	nucleotide_motif	658	663	28.8	-	.	Name=PF3D7_1007700-D2_PF3D7_0516800-;Alias=;ID=PF3D7_1007700-D2-1-PF3D7_0516800;pvalue=0.00132;sequence=TCTTTC;
PF3D7_0516800	fimo	nucleotide_motif	662	667	28.8	-	.	Name=PF3D7_1007700-D2_PF3D7_0516800-;Alias=;ID=PF3D7_1007700-D2-2-PF3D7_0516800;pvalue=0.00132;sequence=TCTTTC;
PF3D7_0516800	fimo	nucleotide_motif	666	671	28.8	-	.	Name=PF3D7_1007700-D2_PF3D7_0516800-;Alias=;ID=PF3D7_1007700-D2-3-PF3D7_0516800;pvalue=0.00132;sequence=TCTTTC;
PF3D7_0516800	fimo	nucleotide_motif	670	675	28.8	-	.	Name=PF3D7_1007700-D2_PF3D7_0516800-;Alias=;ID=PF3D7_1007700-D2-4-PF3D7_0516800;pvalue=0.00132;sequence=TCTTTC;
PF3D7_0516800	fimo	nucleotide_motif	674	679	28.8	-	.	Name=PF3D7_1007700-D2_PF3D7_0516800-;Alias=;ID=PF3D7_1007700-D2-5-PF3D7_0516800;pvalue=0.00132;sequence=TCTTTC;
PF3D7_0516800	fimo	nucleotide_motif	700	705	27.8	+	.	Name=PF3D7_1007700-D2_PF3D7_0516800+;Alias=;ID=PF3D7_1007700-D2-6-PF3D7_0516800;pvalue=0.00167;sequence=TATAGC;
PF3D7_0516800	fimo	nucleotide_motif	173	178	27.8	-	.	Name=PF3D7_1007700-D2_PF3D7_0516800-;Alias=;ID=PF3D7_1007700-D2-7-PF3D7_0516800;pvalue=0.00167;sequence=TATAGC;
PF3D7_0516800	fimo	nucleotide_motif	93	98	27.1	+	.	Name=PF3D7_1007700-D2_PF3D7_0516800+;Alias=;ID=PF3D7_1007700-D2-8-PF3D7_0516800;pvalue=0.00197;sequence=TAATGC;
PF3D7_0516800	fimo	nucleotide_motif	704	709	26.1	-	.	Name=PF3D7_1007700-D2_PF3D7_0516800-;Alias=;ID=PF3D7_1007700-D2-9-PF3D7_0516800;pvalue=0.00244;sequence=ACATGC;
PF3D7_0516800	fimo	nucleotide_motif	415	420	26	+	.	Name=PF3D7_1007700-D2_PF3D7_0516800+;Alias=;ID=PF3D7_1007700-D2-10-PF3D7_0516800;pvalue=0.00249;sequence=CATTCC;
PF3D7_0516800	fimo	nucleotide_motif	400	405	24.3	-	.	Name=PF3D7_1007700-D2_PF3D7_0516800-;Alias=;ID=PF3D7_1007700-D2-11-PF3D7_0516800;pvalue=0.00375;sequence=TCTGTC;
PF3D7_0516800	fimo	nucleotide_motif	250	255	24	+	.	Name=PF3D7_1007700-D2_PF3D7_0516800+;Alias=;ID=PF3D7_1007700-D2-12-PF3D7_0516800;pvalue=0.00395;sequence=TCCTTC;
PF3D7_0516900	fimo	nucleotide_motif	935	940	32	-	.	Name=PF3D7_1007700-D2_PF3D7_0516900-;Alias=;ID=PF3D7_1007700-D2-1-PF3D7_0516900;pvalue=0.000629;sequence=TCTTGT;
PF3D7_0516900	fimo	nucleotide_motif	377	382	31.8	-	.	Name=PF3D7_1007700-D2_PF3D7_0516900-;Alias=;ID=PF3D7_1007700-D2-2-PF3D7_0516900;pvalue=0.000665;sequence=ACCTGC;
PF3D7_0516900	fimo	nucleotide_motif	219	224	27.5	-	.	Name=PF3D7_1007700-D2_PF3D7_0516900-;Alias=;ID=PF3D7_1007700-D2-3-PF3D7_0516900;pvalue=0.00178;sequence=TCCTCC;
PF3D7_0516900	fimo	nucleotide_motif	373	378	26.9	+	.	Name=PF3D7_1007700-D2_PF3D7_0516900+;Alias=;ID=PF3D7_1007700-D2-4-PF3D7_0516900;pvalue=0.00203;sequence=TACGGC;
PF3D7_0516900	fimo	nucleotide_motif	376	381	26.3	-	.	Name=PF3D7_1007700-D2_PF3D7_0516900-;Alias=;ID=PF3D7_1007700-D2-5-PF3D7_0516900;pvalue=0.00235;sequence=CCTGCC;
PF3D7_0516900	fimo	nucleotide_motif	622	627	24.4	+	.	Name=PF3D7_1007700-D2_PF3D7_0516900+;Alias=;ID=PF3D7_1007700-D2-6-PF3D7_0516900;pvalue=0.00362;sequence=TATTGT;
PF3D7_0516900	fimo	nucleotide_motif	218	223	24	-	.	Name=PF3D7_1007700-D2_PF3D7_0516900-;Alias=;ID=PF3D7_1007700-D2-7-PF3D7_0516900;pvalue=0.00398;sequence=CCTCCC;
PF3D7_0517000	fimo	nucleotide_motif	133	138	32	-	.	Name=PF3D7_1007700-D2_PF3D7_0517000-;Alias=;ID=PF3D7_1007700-D2-1-PF3D7_0517000;pvalue=0.000629;sequence=TCTTGT;
PF3D7_0517000	fimo	nucleotide_motif	550	555	26.6	+	.	Name=PF3D7_1007700-D2_PF3D7_0517000+;Alias=;ID=PF3D7_1007700-D2-2-PF3D7_0517000;pvalue=0.00219;sequence=TATTCC;
PF3D7_0517000	fimo	nucleotide_motif	36	41	25.8	-	.	Name=PF3D7_1007700-D2_PF3D7_0517000-;Alias=;ID=PF3D7_1007700-D2-3-PF3D7_0517000;pvalue=0.0026;sequence=ACTTGG;
PF3D7_0517000	fimo	nucleotide_motif	462	467	24.4	-	.	Name=PF3D7_1007700-D2_PF3D7_0517000-;Alias=;ID=PF3D7_1007700-D2-4-PF3D7_0517000;pvalue=0.00362;sequence=TATTGT;
PF3D7_0517000	fimo	nucleotide_motif	349	354	24.4	+	.	Name=PF3D7_1007700-D2_PF3D7_0517000+;Alias=;ID=PF3D7_1007700-D2-5-PF3D7_0517000;pvalue=0.00362;sequence=TATTGT;
PF3D7_0517000	fimo	nucleotide_motif	358	363	24.4	+	.	Name=PF3D7_1007700-D2_PF3D7_0517000+;Alias=;ID=PF3D7_1007700-D2-6-PF3D7_0517000;pvalue=0.00362;sequence=TATTGT;
PF3D7_0517000	fimo	nucleotide_motif	736	741	24.4	+	.	Name=PF3D7_1007700-D2_PF3D7_0517000+;Alias=;ID=PF3D7_1007700-D2-7-PF3D7_0517000;pvalue=0.00362;sequence=TATTGT;
PF3D7_0517100	fimo	nucleotide_motif	61	66	34.5	+	.	Name=PF3D7_1007700-D2_PF3D7_0517100+;Alias=;ID=PF3D7_1007700-D2-1-PF3D7_0517100;pvalue=0.000355;sequence=TCTTGG;
PF3D7_0517100	fimo	nucleotide_motif	101	106	33.9	-	.	Name=PF3D7_1007700-D2_PF3D7_0517100-;Alias=;ID=PF3D7_1007700-D2-2-PF3D7_0517100;pvalue=0.000404;sequence=TGTTGC;
PF3D7_0517100	fimo	nucleotide_motif	806	811	27.8	-	.	Name=PF3D7_1007700-D2_PF3D7_0517100-;Alias=;ID=PF3D7_1007700-D2-3-PF3D7_0517100;pvalue=0.00167;sequence=TATAGC;
PF3D7_0517100	fimo	nucleotide_motif	15	20	26.6	-	.	Name=PF3D7_1007700-D2_PF3D7_0517100-;Alias=;ID=PF3D7_1007700-D2-4-PF3D7_0517100;pvalue=0.00219;sequence=TATTCC;
PF3D7_0517100	fimo	nucleotide_motif	363	368	26.6	-	.	Name=PF3D7_1007700-D2_PF3D7_0517100-;Alias=;ID=PF3D7_1007700-D2-5-PF3D7_0517100;pvalue=0.00219;sequence=TATTCC;
PF3D7_0517100	fimo	nucleotide_motif	572	577	26.6	-	.	Name=PF3D7_1007700-D2_PF3D7_0517100-;Alias=;ID=PF3D7_1007700-D2-6-PF3D7_0517100;pvalue=0.00219;sequence=TATTCC;
PF3D7_0517100	fimo	nucleotide_motif	68	73	25.9	-	.	Name=PF3D7_1007700-D2_PF3D7_0517100-;Alias=;ID=PF3D7_1007700-D2-7-PF3D7_0517100;pvalue=0.00255;sequence=ACTTCC;
PF3D7_0517100	fimo	nucleotide_motif	755	760	24.2	+	.	Name=PF3D7_1007700-D2_PF3D7_0517100+;Alias=;ID=PF3D7_1007700-D2-8-PF3D7_0517100;pvalue=0.00383;sequence=GCTTAC;
PF3D7_0517100	fimo	nucleotide_motif	785	790	24	-	.	Name=PF3D7_1007700-D2_PF3D7_0517100-;Alias=;ID=PF3D7_1007700-D2-9-PF3D7_0517100;pvalue=0.00398;sequence=TCGTGT;
PF3D7_0517200	fimo	nucleotide_motif	69	74	36.5	-	.	Name=PF3D7_1007700-D2_PF3D7_0517200-;Alias=;ID=PF3D7_1007700-D2-1-PF3D7_0517200;pvalue=0.000225;sequence=CATTGC;
PF3D7_0517200	fimo	nucleotide_motif	922	927	32	+	.	Name=PF3D7_1007700-D2_PF3D7_0517200+;Alias=;ID=PF3D7_1007700-D2-2-PF3D7_0517200;pvalue=0.000629;sequence=TCTTGT;
PF3D7_0517200	fimo	nucleotide_motif	720	725	27.8	-	.	Name=PF3D7_1007700-D2_PF3D7_0517200-;Alias=;ID=PF3D7_1007700-D2-3-PF3D7_0517200;pvalue=0.00167;sequence=TATAGC;
PF3D7_0517200	fimo	nucleotide_motif	58	63	27.6	+	.	Name=PF3D7_1007700-D2_PF3D7_0517200+;Alias=;ID=PF3D7_1007700-D2-4-PF3D7_0517200;pvalue=0.00175;sequence=CCTTTC;
PF3D7_0517200	fimo	nucleotide_motif	800	805	27.5	+	.	Name=PF3D7_1007700-D2_PF3D7_0517200+;Alias=;ID=PF3D7_1007700-D2-5-PF3D7_0517200;pvalue=0.00178;sequence=TCCTCC;
PF3D7_0517200	fimo	nucleotide_motif	204	209	26.6	+	.	Name=PF3D7_1007700-D2_PF3D7_0517200+;Alias=;ID=PF3D7_1007700-D2-6-PF3D7_0517200;pvalue=0.00219;sequence=TATTCC;
PF3D7_0517200	fimo	nucleotide_motif	935	940	26.3	+	.	Name=PF3D7_1007700-D2_PF3D7_0517200+;Alias=;ID=PF3D7_1007700-D2-7-PF3D7_0517200;pvalue=0.00235;sequence=TATTGG;
PF3D7_0517200	fimo	nucleotide_motif	653	658	24.4	-	.	Name=PF3D7_1007700-D2_PF3D7_0517200-;Alias=;ID=PF3D7_1007700-D2-8-PF3D7_0517200;pvalue=0.00362;sequence=TATTGT;
PF3D7_0517200	fimo	nucleotide_motif	389	394	24.4	+	.	Name=PF3D7_1007700-D2_PF3D7_0517200+;Alias=;ID=PF3D7_1007700-D2-9-PF3D7_0517200;pvalue=0.00362;sequence=TATTGT;
PF3D7_0517200	fimo	nucleotide_motif	134	139	24	-	.	Name=PF3D7_1007700-D2_PF3D7_0517200-;Alias=;ID=PF3D7_1007700-D2-10-PF3D7_0517200;pvalue=0.00395;sequence=TCCTTC;
PF3D7_0517200	fimo	nucleotide_motif	801	806	24	+	.	Name=PF3D7_1007700-D2_PF3D7_0517200+;Alias=;ID=PF3D7_1007700-D2-11-PF3D7_0517200;pvalue=0.00398;sequence=CCTCCC;
PF3D7_0517300	fimo	nucleotide_motif	522	527	24.4	+	.	Name=PF3D7_1007700-D2_PF3D7_0517300+;Alias=;ID=PF3D7_1007700-D2-1-PF3D7_0517300;pvalue=0.00362;sequence=TATTGT;
PF3D7_0517300	fimo	nucleotide_motif	583	588	24	-	.	Name=PF3D7_1007700-D2_PF3D7_0517300-;Alias=;ID=PF3D7_1007700-D2-2-PF3D7_0517300;pvalue=0.00395;sequence=TCCTTC;
PF3D7_0517400	fimo	nucleotide_motif	758	763	37.1	-	.	Name=PF3D7_1007700-D2_PF3D7_0517400-;Alias=;ID=PF3D7_1007700-D2-1-PF3D7_0517400;pvalue=0.000196;sequence=TATTGC;
PF3D7_0517400	fimo	nucleotide_motif	393	398	33.4	+	.	Name=PF3D7_1007700-D2_PF3D7_0517400+;Alias=;ID=PF3D7_1007700-D2-2-PF3D7_0517400;pvalue=0.00046;sequence=CCTTCC;
PF3D7_0517400	fimo	nucleotide_motif	422	427	28.8	+	.	Name=PF3D7_1007700-D2_PF3D7_0517400+;Alias=;ID=PF3D7_1007700-D2-3-PF3D7_0517400;pvalue=0.00132;sequence=TCTTTC;
PF3D7_0517400	fimo	nucleotide_motif	996	1001	28.8	-	.	Name=PF3D7_1007700-D2_PF3D7_0517400-;Alias=;ID=PF3D7_1007700-D2-4-PF3D7_0517400;pvalue=0.00132;sequence=TCTTTC;
PF3D7_0517400	fimo	nucleotide_motif	57	62	28.2	+	.	Name=PF3D7_1007700-D2_PF3D7_0517400+;Alias=;ID=PF3D7_1007700-D2-5-PF3D7_0517400;pvalue=0.00151;sequence=TCTTGA;
PF3D7_0517400	fimo	nucleotide_motif	477	482	28.2	+	.	Name=PF3D7_1007700-D2_PF3D7_0517400+;Alias=;ID=PF3D7_1007700-D2-6-PF3D7_0517400;pvalue=0.00151;sequence=TCTTGA;
PF3D7_0517400	fimo	nucleotide_motif	664	669	26.6	+	.	Name=PF3D7_1007700-D2_PF3D7_0517400+;Alias=;ID=PF3D7_1007700-D2-7-PF3D7_0517400;pvalue=0.00219;sequence=TATTCC;
PF3D7_0517400	fimo	nucleotide_motif	313	318	26	-	.	Name=PF3D7_1007700-D2_PF3D7_0517400-;Alias=;ID=PF3D7_1007700-D2-8-PF3D7_0517400;pvalue=0.00249;sequence=CATTCC;
PF3D7_0517400	fimo	nucleotide_motif	94	99	24.4	-	.	Name=PF3D7_1007700-D2_PF3D7_0517400-;Alias=;ID=PF3D7_1007700-D2-9-PF3D7_0517400;pvalue=0.00362;sequence=TATTGT;
PF3D7_0517400	fimo	nucleotide_motif	392	397	24	+	.	Name=PF3D7_1007700-D2_PF3D7_0517400+;Alias=;ID=PF3D7_1007700-D2-10-PF3D7_0517400;pvalue=0.00395;sequence=TCCTTC;
PF3D7_0517500	fimo	nucleotide_motif	739	744	34.5	-	.	Name=PF3D7_1007700-D2_PF3D7_0517500-;Alias=;ID=PF3D7_1007700-D2-1-PF3D7_0517500;pvalue=0.000355;sequence=TCTTGG;
PF3D7_0517500	fimo	nucleotide_motif	699	704	33.9	+	.	Name=PF3D7_1007700-D2_PF3D7_0517500+;Alias=;ID=PF3D7_1007700-D2-2-PF3D7_0517500;pvalue=0.000404;sequence=TGTTGC;
PF3D7_0517500	fimo	nucleotide_motif	249	254	32	-	.	Name=PF3D7_1007700-D2_PF3D7_0517500-;Alias=;ID=PF3D7_1007700-D2-3-PF3D7_0517500;pvalue=0.000629;sequence=TCTTGT;
PF3D7_0517500	fimo	nucleotide_motif	35	40	30	+	.	Name=PF3D7_1007700-D2_PF3D7_0517500+;Alias=;ID=PF3D7_1007700-D2-4-PF3D7_0517500;pvalue=0.001;sequence=TTTTGC;
PF3D7_0517500	fimo	nucleotide_motif	130	135	27.4	+	.	Name=PF3D7_1007700-D2_PF3D7_0517500+;Alias=;ID=PF3D7_1007700-D2-5-PF3D7_0517500;pvalue=0.00181;sequence=TCCTGG;
PF3D7_0517500	fimo	nucleotide_motif	445	450	26.6	-	.	Name=PF3D7_1007700-D2_PF3D7_0517500-;Alias=;ID=PF3D7_1007700-D2-6-PF3D7_0517500;pvalue=0.00219;sequence=TATTCC;
PF3D7_0517500	fimo	nucleotide_motif	730	735	26.2	-	.	Name=PF3D7_1007700-D2_PF3D7_0517500-;Alias=;ID=PF3D7_1007700-D2-7-PF3D7_0517500;pvalue=0.00241;sequence=TCACGC;
PF3D7_0517500	fimo	nucleotide_motif	790	795	26.1	+	.	Name=PF3D7_1007700-D2_PF3D7_0517500+;Alias=;ID=PF3D7_1007700-D2-8-PF3D7_0517500;pvalue=0.00244;sequence=ACATGC;
PF3D7_0517500	fimo	nucleotide_motif	537	542	24.4	-	.	Name=PF3D7_1007700-D2_PF3D7_0517500-;Alias=;ID=PF3D7_1007700-D2-9-PF3D7_0517500;pvalue=0.00362;sequence=TATTGT;
PF3D7_0517500	fimo	nucleotide_motif	523	528	24.1	-	.	Name=PF3D7_1007700-D2_PF3D7_0517500-;Alias=;ID=PF3D7_1007700-D2-10-PF3D7_0517500;pvalue=0.0039;sequence=TCCTAC;
PF3D7_0517600	fimo	nucleotide_motif	829	834	34.5	-	.	Name=PF3D7_1007700-D2_PF3D7_0517600-;Alias=;ID=PF3D7_1007700-D2-1-PF3D7_0517600;pvalue=0.000355;sequence=TCTTGG;
PF3D7_0517600	fimo	nucleotide_motif	498	503	28.8	+	.	Name=PF3D7_1007700-D2_PF3D7_0517600+;Alias=;ID=PF3D7_1007700-D2-2-PF3D7_0517600;pvalue=0.00132;sequence=TCTTTC;
PF3D7_0517600	fimo	nucleotide_motif	502	507	28.8	+	.	Name=PF3D7_1007700-D2_PF3D7_0517600+;Alias=;ID=PF3D7_1007700-D2-3-PF3D7_0517600;pvalue=0.00132;sequence=TCTTTC;
PF3D7_0517600	fimo	nucleotide_motif	506	511	28.8	+	.	Name=PF3D7_1007700-D2_PF3D7_0517600+;Alias=;ID=PF3D7_1007700-D2-4-PF3D7_0517600;pvalue=0.00132;sequence=TCTTTC;
PF3D7_0517600	fimo	nucleotide_motif	5	10	28.7	-	.	Name=PF3D7_1007700-D2_PF3D7_0517600-;Alias=;ID=PF3D7_1007700-D2-5-PF3D7_0517600;pvalue=0.00134;sequence=CAGTGC;
PF3D7_0517600	fimo	nucleotide_motif	558	563	27.6	+	.	Name=PF3D7_1007700-D2_PF3D7_0517600+;Alias=;ID=PF3D7_1007700-D2-6-PF3D7_0517600;pvalue=0.00175;sequence=CCTTTC;
PF3D7_0517600	fimo	nucleotide_motif	191	196	26.6	-	.	Name=PF3D7_1007700-D2_PF3D7_0517600-;Alias=;ID=PF3D7_1007700-D2-7-PF3D7_0517600;pvalue=0.00219;sequence=TATTCC;
PF3D7_0517600	fimo	nucleotide_motif	678	683	26.6	-	.	Name=PF3D7_1007700-D2_PF3D7_0517600-;Alias=;ID=PF3D7_1007700-D2-8-PF3D7_0517600;pvalue=0.00219;sequence=TATTCC;
PF3D7_0517600	fimo	nucleotide_motif	301	306	26.3	-	.	Name=PF3D7_1007700-D2_PF3D7_0517600-;Alias=;ID=PF3D7_1007700-D2-9-PF3D7_0517600;pvalue=0.00235;sequence=TATTGG;
PF3D7_0517600	fimo	nucleotide_motif	309	314	24.4	-	.	Name=PF3D7_1007700-D2_PF3D7_0517600-;Alias=;ID=PF3D7_1007700-D2-10-PF3D7_0517600;pvalue=0.00362;sequence=TATTGT;
PF3D7_0517600	fimo	nucleotide_motif	314	319	24.4	-	.	Name=PF3D7_1007700-D2_PF3D7_0517600-;Alias=;ID=PF3D7_1007700-D2-11-PF3D7_0517600;pvalue=0.00362;sequence=TATTGT;
PF3D7_0517600	fimo	nucleotide_motif	230	235	24.4	+	.	Name=PF3D7_1007700-D2_PF3D7_0517600+;Alias=;ID=PF3D7_1007700-D2-12-PF3D7_0517600;pvalue=0.00362;sequence=TATTGT;
PF3D7_0517600	fimo	nucleotide_motif	370	375	24.4	+	.	Name=PF3D7_1007700-D2_PF3D7_0517600+;Alias=;ID=PF3D7_1007700-D2-13-PF3D7_0517600;pvalue=0.00362;sequence=TATTGT;
PF3D7_0517600	fimo	nucleotide_motif	788	793	24.4	+	.	Name=PF3D7_1007700-D2_PF3D7_0517600+;Alias=;ID=PF3D7_1007700-D2-14-PF3D7_0517600;pvalue=0.00362;sequence=TATTGT;
PF3D7_0517600	fimo	nucleotide_motif	979	984	24.4	+	.	Name=PF3D7_1007700-D2_PF3D7_0517600+;Alias=;ID=PF3D7_1007700-D2-15-PF3D7_0517600;pvalue=0.00362;sequence=TATTGT;
PF3D7_0517600	fimo	nucleotide_motif	169	174	24.1	-	.	Name=PF3D7_1007700-D2_PF3D7_0517600-;Alias=;ID=PF3D7_1007700-D2-16-PF3D7_0517600;pvalue=0.0039;sequence=GCTTTC;
PF3D7_0517600	fimo	nucleotide_motif	292	297	24.1	-	.	Name=PF3D7_1007700-D2_PF3D7_0517600-;Alias=;ID=PF3D7_1007700-D2-17-PF3D7_0517600;pvalue=0.0039;sequence=GCTTTC;
PF3D7_0517700	fimo	nucleotide_motif	239	244	29.3	-	.	Name=PF3D7_1007700-D2_PF3D7_0517700-;Alias=;ID=PF3D7_1007700-D2-1-PF3D7_0517700;pvalue=0.00116;sequence=TCTTAC;
PF3D7_0517700	fimo	nucleotide_motif	742	747	29.3	-	.	Name=PF3D7_1007700-D2_PF3D7_0517700-;Alias=;ID=PF3D7_1007700-D2-2-PF3D7_0517700;pvalue=0.00116;sequence=TCTTAC;
PF3D7_0517700	fimo	nucleotide_motif	822	827	28.8	-	.	Name=PF3D7_1007700-D2_PF3D7_0517700-;Alias=;ID=PF3D7_1007700-D2-3-PF3D7_0517700;pvalue=0.00132;sequence=TCTTTC;
PF3D7_0517700	fimo	nucleotide_motif	667	672	26.1	-	.	Name=PF3D7_1007700-D2_PF3D7_0517700-;Alias=;ID=PF3D7_1007700-D2-4-PF3D7_0517700;pvalue=0.00247;sequence=GCTTGT;
PF3D7_0517700	fimo	nucleotide_motif	650	655	26	-	.	Name=PF3D7_1007700-D2_PF3D7_0517700-;Alias=;ID=PF3D7_1007700-D2-5-PF3D7_0517700;pvalue=0.00252;sequence=TCCTGT;
PF3D7_0517700	fimo	nucleotide_motif	356	361	24.4	-	.	Name=PF3D7_1007700-D2_PF3D7_0517700-;Alias=;ID=PF3D7_1007700-D2-6-PF3D7_0517700;pvalue=0.00362;sequence=TATTGT;
PF3D7_0517700	fimo	nucleotide_motif	535	540	24.4	-	.	Name=PF3D7_1007700-D2_PF3D7_0517700-;Alias=;ID=PF3D7_1007700-D2-7-PF3D7_0517700;pvalue=0.00362;sequence=TATTGT;
PF3D7_0517700	fimo	nucleotide_motif	829	834	24.4	+	.	Name=PF3D7_1007700-D2_PF3D7_0517700+;Alias=;ID=PF3D7_1007700-D2-8-PF3D7_0517700;pvalue=0.00362;sequence=TATTGT;
PF3D7_0517800	fimo	nucleotide_motif	704	709	33.9	-	.	Name=PF3D7_1007700-D2_PF3D7_0517800-;Alias=;ID=PF3D7_1007700-D2-1-PF3D7_0517800;pvalue=0.000404;sequence=TATGGC;
PF3D7_0517800	fimo	nucleotide_motif	865	870	30	-	.	Name=PF3D7_1007700-D2_PF3D7_0517800-;Alias=;ID=PF3D7_1007700-D2-2-PF3D7_0517800;pvalue=0.001;sequence=TTTTGC;
PF3D7_0517800	fimo	nucleotide_motif	735	740	27.8	+	.	Name=PF3D7_1007700-D2_PF3D7_0517800+;Alias=;ID=PF3D7_1007700-D2-3-PF3D7_0517800;pvalue=0.00167;sequence=TATAGC;
PF3D7_0517800	fimo	nucleotide_motif	331	336	26.6	-	.	Name=PF3D7_1007700-D2_PF3D7_0517800-;Alias=;ID=PF3D7_1007700-D2-4-PF3D7_0517800;pvalue=0.00219;sequence=TATTCC;
PF3D7_0517800	fimo	nucleotide_motif	828	833	26.1	-	.	Name=PF3D7_1007700-D2_PF3D7_0517800-;Alias=;ID=PF3D7_1007700-D2-5-PF3D7_0517800;pvalue=0.00247;sequence=GCTTGT;
PF3D7_0517800	fimo	nucleotide_motif	932	937	24.4	+	.	Name=PF3D7_1007700-D2_PF3D7_0517800+;Alias=;ID=PF3D7_1007700-D2-6-PF3D7_0517800;pvalue=0.00362;sequence=TATTGT;
PF3D7_0517800	fimo	nucleotide_motif	957	962	24.4	+	.	Name=PF3D7_1007700-D2_PF3D7_0517800+;Alias=;ID=PF3D7_1007700-D2-7-PF3D7_0517800;pvalue=0.00362;sequence=TATTGT;
PF3D7_0517800	fimo	nucleotide_motif	962	967	24.4	+	.	Name=PF3D7_1007700-D2_PF3D7_0517800+;Alias=;ID=PF3D7_1007700-D2-8-PF3D7_0517800;pvalue=0.00362;sequence=TATTGT;
PF3D7_0517900	fimo	nucleotide_motif	359	364	37.1	+	.	Name=PF3D7_1007700-D2_PF3D7_0517900+;Alias=;ID=PF3D7_1007700-D2-1-PF3D7_0517900;pvalue=0.000196;sequence=TATTGC;
PF3D7_0517900	fimo	nucleotide_motif	9	14	35.1	+	.	Name=PF3D7_1007700-D2_PF3D7_0517900+;Alias=;ID=PF3D7_1007700-D2-2-PF3D7_0517900;pvalue=0.000306;sequence=CCTAGC;
PF3D7_0517900	fimo	nucleotide_motif	13	18	33.9	-	.	Name=PF3D7_1007700-D2_PF3D7_0517900-;Alias=;ID=PF3D7_1007700-D2-3-PF3D7_0517900;pvalue=0.000404;sequence=TATGGC;
PF3D7_0517900	fimo	nucleotide_motif	794	799	28.7	+	.	Name=PF3D7_1007700-D2_PF3D7_0517900+;Alias=;ID=PF3D7_1007700-D2-4-PF3D7_0517900;pvalue=0.00135;sequence=ACGTGC;
PF3D7_0517900	fimo	nucleotide_motif	396	401	27.8	+	.	Name=PF3D7_1007700-D2_PF3D7_0517900+;Alias=;ID=PF3D7_1007700-D2-5-PF3D7_0517900;pvalue=0.00167;sequence=TATAGC;
PF3D7_0517900	fimo	nucleotide_motif	373	378	27.1	-	.	Name=PF3D7_1007700-D2_PF3D7_0517900-;Alias=;ID=PF3D7_1007700-D2-6-PF3D7_0517900;pvalue=0.00197;sequence=TAATGC;
PF3D7_0517900	fimo	nucleotide_motif	522	527	26.6	+	.	Name=PF3D7_1007700-D2_PF3D7_0517900+;Alias=;ID=PF3D7_1007700-D2-7-PF3D7_0517900;pvalue=0.00219;sequence=TATTCC;
PF3D7_0517900	fimo	nucleotide_motif	100	105	25.9	-	.	Name=PF3D7_1007700-D2_PF3D7_0517900-;Alias=;ID=PF3D7_1007700-D2-8-PF3D7_0517900;pvalue=0.00255;sequence=ACTTCC;
PF3D7_0517900	fimo	nucleotide_motif	133	138	25.9	-	.	Name=PF3D7_1007700-D2_PF3D7_0517900-;Alias=;ID=PF3D7_1007700-D2-9-PF3D7_0517900;pvalue=0.00255;sequence=ACTTCC;
PF3D7_0517900	fimo	nucleotide_motif	129	134	25.9	+	.	Name=PF3D7_1007700-D2_PF3D7_0517900+;Alias=;ID=PF3D7_1007700-D2-10-PF3D7_0517900;pvalue=0.00257;sequence=CATTGG;
PF3D7_0517900	fimo	nucleotide_motif	415	420	24.4	+	.	Name=PF3D7_1007700-D2_PF3D7_0517900+;Alias=;ID=PF3D7_1007700-D2-11-PF3D7_0517900;pvalue=0.00362;sequence=TATTGT;
PF3D7_0518000	fimo	nucleotide_motif	654	659	37.1	-	.	Name=PF3D7_1007700-D2_PF3D7_0518000-;Alias=;ID=PF3D7_1007700-D2-1-PF3D7_0518000;pvalue=0.000196;sequence=TATTGC;
PF3D7_0518000	fimo	nucleotide_motif	219	224	28.7	-	.	Name=PF3D7_1007700-D2_PF3D7_0518000-;Alias=;ID=PF3D7_1007700-D2-2-PF3D7_0518000;pvalue=0.00135;sequence=ACGTGC;
PF3D7_0518000	fimo	nucleotide_motif	617	622	27.8	-	.	Name=PF3D7_1007700-D2_PF3D7_0518000-;Alias=;ID=PF3D7_1007700-D2-3-PF3D7_0518000;pvalue=0.00167;sequence=TATAGC;
PF3D7_0518000	fimo	nucleotide_motif	640	645	27.1	+	.	Name=PF3D7_1007700-D2_PF3D7_0518000+;Alias=;ID=PF3D7_1007700-D2-4-PF3D7_0518000;pvalue=0.00197;sequence=TAATGC;
PF3D7_0518000	fimo	nucleotide_motif	491	496	26.6	-	.	Name=PF3D7_1007700-D2_PF3D7_0518000-;Alias=;ID=PF3D7_1007700-D2-5-PF3D7_0518000;pvalue=0.00219;sequence=TATTCC;
PF3D7_0518000	fimo	nucleotide_motif	880	885	25.9	+	.	Name=PF3D7_1007700-D2_PF3D7_0518000+;Alias=;ID=PF3D7_1007700-D2-6-PF3D7_0518000;pvalue=0.00255;sequence=ACTTCC;
PF3D7_0518000	fimo	nucleotide_motif	913	918	25.9	+	.	Name=PF3D7_1007700-D2_PF3D7_0518000+;Alias=;ID=PF3D7_1007700-D2-7-PF3D7_0518000;pvalue=0.00255;sequence=ACTTCC;
PF3D7_0518000	fimo	nucleotide_motif	884	889	25.9	-	.	Name=PF3D7_1007700-D2_PF3D7_0518000-;Alias=;ID=PF3D7_1007700-D2-8-PF3D7_0518000;pvalue=0.00257;sequence=CATTGG;
PF3D7_0518000	fimo	nucleotide_motif	598	603	24.4	-	.	Name=PF3D7_1007700-D2_PF3D7_0518000-;Alias=;ID=PF3D7_1007700-D2-9-PF3D7_0518000;pvalue=0.00362;sequence=TATTGT;
PF3D7_0518100	fimo	nucleotide_motif	585	590	35.1	-	.	Name=PF3D7_1007700-D2_PF3D7_0518100-;Alias=;ID=PF3D7_1007700-D2-1-PF3D7_0518100;pvalue=0.000306;sequence=GCTGGC;
PF3D7_0518100	fimo	nucleotide_motif	738	743	30	-	.	Name=PF3D7_1007700-D2_PF3D7_0518100-;Alias=;ID=PF3D7_1007700-D2-2-PF3D7_0518100;pvalue=0.001;sequence=TTTTGC;
PF3D7_0518100	fimo	nucleotide_motif	766	771	26.3	+	.	Name=PF3D7_1007700-D2_PF3D7_0518100+;Alias=;ID=PF3D7_1007700-D2-3-PF3D7_0518100;pvalue=0.00236;sequence=CCCTCC;
PF3D7_0518100	fimo	nucleotide_motif	774	779	24.4	+	.	Name=PF3D7_1007700-D2_PF3D7_0518100+;Alias=;ID=PF3D7_1007700-D2-4-PF3D7_0518100;pvalue=0.00362;sequence=TATTGT;
PF3D7_0518100	fimo	nucleotide_motif	872	877	24.4	+	.	Name=PF3D7_1007700-D2_PF3D7_0518100+;Alias=;ID=PF3D7_1007700-D2-5-PF3D7_0518100;pvalue=0.00362;sequence=TATTGT;
PF3D7_0518100	fimo	nucleotide_motif	85	90	24.1	+	.	Name=PF3D7_1007700-D2_PF3D7_0518100+;Alias=;ID=PF3D7_1007700-D2-6-PF3D7_0518100;pvalue=0.00385;sequence=TTCTGC;
PF3D7_0518100	fimo	nucleotide_motif	706	711	24.1	-	.	Name=PF3D7_1007700-D2_PF3D7_0518100-;Alias=;ID=PF3D7_1007700-D2-7-PF3D7_0518100;pvalue=0.0039;sequence=GCTTTC;
PF3D7_0518100	fimo	nucleotide_motif	82	87	24.1	+	.	Name=PF3D7_1007700-D2_PF3D7_0518100+;Alias=;ID=PF3D7_1007700-D2-8-PF3D7_0518100;pvalue=0.0039;sequence=GCTTTC;
PF3D7_0518100	fimo	nucleotide_motif	767	772	24	+	.	Name=PF3D7_1007700-D2_PF3D7_0518100+;Alias=;ID=PF3D7_1007700-D2-9-PF3D7_0518100;pvalue=0.00398;sequence=CCTCCC;
PF3D7_0518200	fimo	nucleotide_motif	59	64	32	-	.	Name=PF3D7_1007700-D2_PF3D7_0518200-;Alias=;ID=PF3D7_1007700-D2-1-PF3D7_0518200;pvalue=0.000629;sequence=TCTTGT;
PF3D7_0518200	fimo	nucleotide_motif	303	308	32	+	.	Name=PF3D7_1007700-D2_PF3D7_0518200+;Alias=;ID=PF3D7_1007700-D2-2-PF3D7_0518200;pvalue=0.000629;sequence=TCTTGT;
PF3D7_0518200	fimo	nucleotide_motif	717	722	30.7	-	.	Name=PF3D7_1007700-D2_PF3D7_0518200-;Alias=;ID=PF3D7_1007700-D2-3-PF3D7_0518200;pvalue=0.000846;sequence=AATTGC;
PF3D7_0518200	fimo	nucleotide_motif	319	324	26.6	+	.	Name=PF3D7_1007700-D2_PF3D7_0518200+;Alias=;ID=PF3D7_1007700-D2-4-PF3D7_0518200;pvalue=0.00219;sequence=TATTCC;
PF3D7_0518200	fimo	nucleotide_motif	381	386	26.6	-	.	Name=PF3D7_1007700-D2_PF3D7_0518200-;Alias=;ID=PF3D7_1007700-D2-5-PF3D7_0518200;pvalue=0.00219;sequence=TATTCC;
PF3D7_0518200	fimo	nucleotide_motif	891	896	26.6	+	.	Name=PF3D7_1007700-D2_PF3D7_0518200+;Alias=;ID=PF3D7_1007700-D2-6-PF3D7_0518200;pvalue=0.00219;sequence=TATTCC;
PF3D7_0518200	fimo	nucleotide_motif	265	270	26.3	-	.	Name=PF3D7_1007700-D2_PF3D7_0518200-;Alias=;ID=PF3D7_1007700-D2-7-PF3D7_0518200;pvalue=0.00235;sequence=TATTGG;
PF3D7_0518200	fimo	nucleotide_motif	466	471	24.4	-	.	Name=PF3D7_1007700-D2_PF3D7_0518200-;Alias=;ID=PF3D7_1007700-D2-8-PF3D7_0518200;pvalue=0.00362;sequence=TATTGT;
PF3D7_0518200	fimo	nucleotide_motif	706	711	24.4	-	.	Name=PF3D7_1007700-D2_PF3D7_0518200-;Alias=;ID=PF3D7_1007700-D2-9-PF3D7_0518200;pvalue=0.00362;sequence=TATTGT;
PF3D7_0518200	fimo	nucleotide_motif	229	234	24.1	-	.	Name=PF3D7_1007700-D2_PF3D7_0518200-;Alias=;ID=PF3D7_1007700-D2-10-PF3D7_0518200;pvalue=0.00393;sequence=TCAAGC;
PF3D7_0518300	fimo	nucleotide_motif	441	446	36.5	+	.	Name=PF3D7_1007700-D2_PF3D7_0518300+;Alias=;ID=PF3D7_1007700-D2-1-PF3D7_0518300;pvalue=0.000225;sequence=CATTGC;
PF3D7_0518300	fimo	nucleotide_motif	605	610	31.8	+	.	Name=PF3D7_1007700-D2_PF3D7_0518300+;Alias=;ID=PF3D7_1007700-D2-2-PF3D7_0518300;pvalue=0.000661;sequence=TAGTGC;
PF3D7_0518300	fimo	nucleotide_motif	888	893	30.7	+	.	Name=PF3D7_1007700-D2_PF3D7_0518300+;Alias=;ID=PF3D7_1007700-D2-3-PF3D7_0518300;pvalue=0.000846;sequence=AATTGC;
PF3D7_0518300	fimo	nucleotide_motif	61	66	28.8	-	.	Name=PF3D7_1007700-D2_PF3D7_0518300-;Alias=;ID=PF3D7_1007700-D2-4-PF3D7_0518300;pvalue=0.00132;sequence=TCTTTC;
PF3D7_0518300	fimo	nucleotide_motif	714	719	28.8	-	.	Name=PF3D7_1007700-D2_PF3D7_0518300-;Alias=;ID=PF3D7_1007700-D2-5-PF3D7_0518300;pvalue=0.00132;sequence=TCTTTC;
PF3D7_0518300	fimo	nucleotide_motif	312	317	27.8	+	.	Name=PF3D7_1007700-D2_PF3D7_0518300+;Alias=;ID=PF3D7_1007700-D2-6-PF3D7_0518300;pvalue=0.00167;sequence=TATAGC;
PF3D7_0518300	fimo	nucleotide_motif	893	898	27.5	-	.	Name=PF3D7_1007700-D2_PF3D7_0518300-;Alias=;ID=PF3D7_1007700-D2-7-PF3D7_0518300;pvalue=0.00176;sequence=TCTGGG;
PF3D7_0518300	fimo	nucleotide_motif	48	53	27.5	+	.	Name=PF3D7_1007700-D2_PF3D7_0518300+;Alias=;ID=PF3D7_1007700-D2-8-PF3D7_0518300;pvalue=0.00178;sequence=TCCTCC;
PF3D7_0518300	fimo	nucleotide_motif	393	398	27.1	+	.	Name=PF3D7_1007700-D2_PF3D7_0518300+;Alias=;ID=PF3D7_1007700-D2-9-PF3D7_0518300;pvalue=0.00197;sequence=TAATGC;
PF3D7_0518300	fimo	nucleotide_motif	12	17	26.3	-	.	Name=PF3D7_1007700-D2_PF3D7_0518300-;Alias=;ID=PF3D7_1007700-D2-10-PF3D7_0518300;pvalue=0.00235;sequence=TATTGG;
PF3D7_0518300	fimo	nucleotide_motif	45	50	26.3	+	.	Name=PF3D7_1007700-D2_PF3D7_0518300+;Alias=;ID=PF3D7_1007700-D2-11-PF3D7_0518300;pvalue=0.00236;sequence=TCGTCC;
PF3D7_0518300	fimo	nucleotide_motif	616	621	24.4	-	.	Name=PF3D7_1007700-D2_PF3D7_0518300-;Alias=;ID=PF3D7_1007700-D2-12-PF3D7_0518300;pvalue=0.00362;sequence=TATTGT;
PF3D7_0518400	fimo	nucleotide_motif	765	770	45.5	-	.	Name=PF3D7_1007700-D2_PF3D7_0518400-;Alias=;ID=PF3D7_1007700-D2-1-PF3D7_0518400;pvalue=2.78e-05;sequence=CCTTGC;
PF3D7_0518400	fimo	nucleotide_motif	780	785	36.4	-	.	Name=PF3D7_1007700-D2_PF3D7_0518400-;Alias=;ID=PF3D7_1007700-D2-2-PF3D7_0518400;pvalue=0.000228;sequence=TCTCGC;
PF3D7_0518400	fimo	nucleotide_motif	64	69	34.8	-	.	Name=PF3D7_1007700-D2_PF3D7_0518400-;Alias=;ID=PF3D7_1007700-D2-3-PF3D7_0518400;pvalue=0.000331;sequence=TCTTCC;
PF3D7_0518400	fimo	nucleotide_motif	967	972	30.7	+	.	Name=PF3D7_1007700-D2_PF3D7_0518400+;Alias=;ID=PF3D7_1007700-D2-4-PF3D7_0518400;pvalue=0.000846;sequence=AATTGC;
PF3D7_0518400	fimo	nucleotide_motif	138	143	30.7	-	.	Name=PF3D7_1007700-D2_PF3D7_0518400-;Alias=;ID=PF3D7_1007700-D2-5-PF3D7_0518400;pvalue=0.000846;sequence=AATTGC;
PF3D7_0518400	fimo	nucleotide_motif	735	740	30.7	-	.	Name=PF3D7_1007700-D2_PF3D7_0518400-;Alias=;ID=PF3D7_1007700-D2-6-PF3D7_0518400;pvalue=0.000846;sequence=AATTGC;
PF3D7_0518400	fimo	nucleotide_motif	776	781	30	+	.	Name=PF3D7_1007700-D2_PF3D7_0518400+;Alias=;ID=PF3D7_1007700-D2-7-PF3D7_0518400;pvalue=0.001;sequence=TTTTGC;
PF3D7_0518400	fimo	nucleotide_motif	177	182	28.7	+	.	Name=PF3D7_1007700-D2_PF3D7_0518400+;Alias=;ID=PF3D7_1007700-D2-8-PF3D7_0518400;pvalue=0.00135;sequence=GCTAGC;
PF3D7_0518400	fimo	nucleotide_motif	177	182	28.7	-	.	Name=PF3D7_1007700-D2_PF3D7_0518400-;Alias=;ID=PF3D7_1007700-D2-9-PF3D7_0518400;pvalue=0.00135;sequence=GCTAGC;
PF3D7_0518400	fimo	nucleotide_motif	674	679	28.2	-	.	Name=PF3D7_1007700-D2_PF3D7_0518400-;Alias=;ID=PF3D7_1007700-D2-10-PF3D7_0518400;pvalue=0.00151;sequence=TCTTGA;
PF3D7_0518400	fimo	nucleotide_motif	731	736	27.8	+	.	Name=PF3D7_1007700-D2_PF3D7_0518400+;Alias=;ID=PF3D7_1007700-D2-11-PF3D7_0518400;pvalue=0.00167;sequence=TATAGC;
PF3D7_0518400	fimo	nucleotide_motif	971	976	27.8	-	.	Name=PF3D7_1007700-D2_PF3D7_0518400-;Alias=;ID=PF3D7_1007700-D2-12-PF3D7_0518400;pvalue=0.00167;sequence=TATAGC;
PF3D7_0518400	fimo	nucleotide_motif	78	83	27.6	-	.	Name=PF3D7_1007700-D2_PF3D7_0518400-;Alias=;ID=PF3D7_1007700-D2-13-PF3D7_0518400;pvalue=0.00175;sequence=CCTTTC;
PF3D7_0518400	fimo	nucleotide_motif	189	194	27.5	+	.	Name=PF3D7_1007700-D2_PF3D7_0518400+;Alias=;ID=PF3D7_1007700-D2-14-PF3D7_0518400;pvalue=0.00177;sequence=CCCAGC;
PF3D7_0518400	fimo	nucleotide_motif	218	223	27.1	+	.	Name=PF3D7_1007700-D2_PF3D7_0518400+;Alias=;ID=PF3D7_1007700-D2-15-PF3D7_0518400;pvalue=0.00197;sequence=TAATGC;
PF3D7_0518400	fimo	nucleotide_motif	182	187	26.3	-	.	Name=PF3D7_1007700-D2_PF3D7_0518400-;Alias=;ID=PF3D7_1007700-D2-16-PF3D7_0518400;pvalue=0.00235;sequence=TATTGG;
PF3D7_0518400	fimo	nucleotide_motif	207	212	26.3	-	.	Name=PF3D7_1007700-D2_PF3D7_0518400-;Alias=;ID=PF3D7_1007700-D2-17-PF3D7_0518400;pvalue=0.00235;sequence=CCAGGC;
PF3D7_0518400	fimo	nucleotide_motif	689	694	26.1	-	.	Name=PF3D7_1007700-D2_PF3D7_0518400-;Alias=;ID=PF3D7_1007700-D2-18-PF3D7_0518400;pvalue=0.00244;sequence=ACATGC;
PF3D7_0518400	fimo	nucleotide_motif	61	66	26	-	.	Name=PF3D7_1007700-D2_PF3D7_0518400-;Alias=;ID=PF3D7_1007700-D2-19-PF3D7_0518400;pvalue=0.00252;sequence=TCCTGT;
PF3D7_0518400	fimo	nucleotide_motif	427	432	25.9	-	.	Name=PF3D7_1007700-D2_PF3D7_0518400-;Alias=;ID=PF3D7_1007700-D2-20-PF3D7_0518400;pvalue=0.00255;sequence=ACTTCC;
PF3D7_0518400	fimo	nucleotide_motif	761	766	25.8	+	.	Name=PF3D7_1007700-D2_PF3D7_0518400+;Alias=;ID=PF3D7_1007700-D2-21-PF3D7_0518400;pvalue=0.00261;sequence=TGTCGC;
PF3D7_0518400	fimo	nucleotide_motif	704	709	24.4	-	.	Name=PF3D7_1007700-D2_PF3D7_0518400-;Alias=;ID=PF3D7_1007700-D2-22-PF3D7_0518400;pvalue=0.00362;sequence=TATTGT;
PF3D7_0518400	fimo	nucleotide_motif	162	167	24.4	+	.	Name=PF3D7_1007700-D2_PF3D7_0518400+;Alias=;ID=PF3D7_1007700-D2-23-PF3D7_0518400;pvalue=0.00362;sequence=TATTGT;
PF3D7_0518400	fimo	nucleotide_motif	245	250	24.4	+	.	Name=PF3D7_1007700-D2_PF3D7_0518400+;Alias=;ID=PF3D7_1007700-D2-24-PF3D7_0518400;pvalue=0.00362;sequence=TATTGT;
PF3D7_0518400	fimo	nucleotide_motif	987	992	24.4	+	.	Name=PF3D7_1007700-D2_PF3D7_0518400+;Alias=;ID=PF3D7_1007700-D2-25-PF3D7_0518400;pvalue=0.00362;sequence=TATTGT;
PF3D7_0518400	fimo	nucleotide_motif	21	26	24.3	-	.	Name=PF3D7_1007700-D2_PF3D7_0518400-;Alias=;ID=PF3D7_1007700-D2-26-PF3D7_0518400;pvalue=0.0037;sequence=TTTGGC;
PF3D7_0518400	fimo	nucleotide_motif	222	227	24.2	-	.	Name=PF3D7_1007700-D2_PF3D7_0518400-;Alias=;ID=PF3D7_1007700-D2-27-PF3D7_0518400;pvalue=0.00381;sequence=GTTTGC;
PF3D7_0518400	fimo	nucleotide_motif	278	283	24	+	.	Name=PF3D7_1007700-D2_PF3D7_0518400+;Alias=;ID=PF3D7_1007700-D2-28-PF3D7_0518400;pvalue=0.00395;sequence=TCCTTC;
PF3D7_0518500	fimo	nucleotide_motif	993	998	29.3	-	.	Name=PF3D7_1007700-D2_PF3D7_0518500-;Alias=;ID=PF3D7_1007700-D2-1-PF3D7_0518500;pvalue=0.00116;sequence=TCTTAC;
PF3D7_0518500	fimo	nucleotide_motif	576	581	28.7	-	.	Name=PF3D7_1007700-D2_PF3D7_0518500-;Alias=;ID=PF3D7_1007700-D2-2-PF3D7_0518500;pvalue=0.00134;sequence=CCTTGT;
PF3D7_0518500	fimo	nucleotide_motif	285	290	28.2	+	.	Name=PF3D7_1007700-D2_PF3D7_0518500+;Alias=;ID=PF3D7_1007700-D2-3-PF3D7_0518500;pvalue=0.00151;sequence=TCTTGA;
PF3D7_0518500	fimo	nucleotide_motif	306	311	27.4	-	.	Name=PF3D7_1007700-D2_PF3D7_0518500-;Alias=;ID=PF3D7_1007700-D2-4-PF3D7_0518500;pvalue=0.00181;sequence=CCTTGA;
PF3D7_0518500	fimo	nucleotide_motif	7	12	25.9	-	.	Name=PF3D7_1007700-D2_PF3D7_0518500-;Alias=;ID=PF3D7_1007700-D2-5-PF3D7_0518500;pvalue=0.00255;sequence=ACTTCC;
PF3D7_0518500	fimo	nucleotide_motif	44	49	25.8	+	.	Name=PF3D7_1007700-D2_PF3D7_0518500+;Alias=;ID=PF3D7_1007700-D2-6-PF3D7_0518500;pvalue=0.0026;sequence=ACTTGG;
PF3D7_0518500	fimo	nucleotide_motif	617	622	24.4	-	.	Name=PF3D7_1007700-D2_PF3D7_0518500-;Alias=;ID=PF3D7_1007700-D2-7-PF3D7_0518500;pvalue=0.00362;sequence=TATTGT;
PF3D7_0518500	fimo	nucleotide_motif	4	9	24	-	.	Name=PF3D7_1007700-D2_PF3D7_0518500-;Alias=;ID=PF3D7_1007700-D2-8-PF3D7_0518500;pvalue=0.00395;sequence=TCCTTC;
PF3D7_0518600	fimo	nucleotide_motif	847	852	46.2	+	.	Name=PF3D7_1007700-D2_PF3D7_0518600+;Alias=;ID=PF3D7_1007700-D2-1-PF3D7_0518600;pvalue=2.41e-05;sequence=TCTTGC;
PF3D7_0518600	fimo	nucleotide_motif	232	237	35.2	-	.	Name=PF3D7_1007700-D2_PF3D7_0518600-;Alias=;ID=PF3D7_1007700-D2-2-PF3D7_0518600;pvalue=0.000302;sequence=TCATGC;
PF3D7_0518600	fimo	nucleotide_motif	504	509	34.8	+	.	Name=PF3D7_1007700-D2_PF3D7_0518600+;Alias=;ID=PF3D7_1007700-D2-3-PF3D7_0518600;pvalue=0.000331;sequence=TCTTCC;
PF3D7_0518600	fimo	nucleotide_motif	495	500	30	+	.	Name=PF3D7_1007700-D2_PF3D7_0518600+;Alias=;ID=PF3D7_1007700-D2-4-PF3D7_0518600;pvalue=0.001;sequence=TTTTGC;
PF3D7_0518600	fimo	nucleotide_motif	634	639	28.8	-	.	Name=PF3D7_1007700-D2_PF3D7_0518600-;Alias=;ID=PF3D7_1007700-D2-5-PF3D7_0518600;pvalue=0.00132;sequence=TCTTTC;
PF3D7_0518600	fimo	nucleotide_motif	974	979	28.8	-	.	Name=PF3D7_1007700-D2_PF3D7_0518600-;Alias=;ID=PF3D7_1007700-D2-6-PF3D7_0518600;pvalue=0.00132;sequence=TCTTTC;
PF3D7_0518600	fimo	nucleotide_motif	677	682	27.8	-	.	Name=PF3D7_1007700-D2_PF3D7_0518600-;Alias=;ID=PF3D7_1007700-D2-7-PF3D7_0518600;pvalue=0.00167;sequence=TATAGC;
PF3D7_0518600	fimo	nucleotide_motif	852	857	27.6	+	.	Name=PF3D7_1007700-D2_PF3D7_0518600+;Alias=;ID=PF3D7_1007700-D2-8-PF3D7_0518600;pvalue=0.00175;sequence=CCTTTC;
PF3D7_0518600	fimo	nucleotide_motif	197	202	26.3	-	.	Name=PF3D7_1007700-D2_PF3D7_0518600-;Alias=;ID=PF3D7_1007700-D2-9-PF3D7_0518600;pvalue=0.00235;sequence=TATTGG;
PF3D7_0518600	fimo	nucleotide_motif	560	565	24.4	-	.	Name=PF3D7_1007700-D2_PF3D7_0518600-;Alias=;ID=PF3D7_1007700-D2-10-PF3D7_0518600;pvalue=0.00362;sequence=TATTGT;
PF3D7_0518600	fimo	nucleotide_motif	125	130	24.4	+	.	Name=PF3D7_1007700-D2_PF3D7_0518600+;Alias=;ID=PF3D7_1007700-D2-11-PF3D7_0518600;pvalue=0.00362;sequence=TATTGT;
PF3D7_0518600	fimo	nucleotide_motif	499	504	24.3	-	.	Name=PF3D7_1007700-D2_PF3D7_0518600-;Alias=;ID=PF3D7_1007700-D2-12-PF3D7_0518600;pvalue=0.00367;sequence=AATGGC;
PF3D7_0518700	fimo	nucleotide_motif	754	759	45.5	+	.	Name=PF3D7_1007700-D2_PF3D7_0518700+;Alias=;ID=PF3D7_1007700-D2-1-PF3D7_0518700;pvalue=2.78e-05;sequence=CCTTGC;
PF3D7_0518700	fimo	nucleotide_motif	175	180	36	-	.	Name=PF3D7_1007700-D2_PF3D7_0518700-;Alias=;ID=PF3D7_1007700-D2-2-PF3D7_0518700;pvalue=0.000253;sequence=ACTTGC;
PF3D7_0518700	fimo	nucleotide_motif	928	933	34.8	-	.	Name=PF3D7_1007700-D2_PF3D7_0518700-;Alias=;ID=PF3D7_1007700-D2-3-PF3D7_0518700;pvalue=0.000331;sequence=TCTTCC;
PF3D7_0518700	fimo	nucleotide_motif	890	895	32	-	.	Name=PF3D7_1007700-D2_PF3D7_0518700-;Alias=;ID=PF3D7_1007700-D2-4-PF3D7_0518700;pvalue=0.000629;sequence=TCTTGT;
PF3D7_0518700	fimo	nucleotide_motif	829	834	28.8	+	.	Name=PF3D7_1007700-D2_PF3D7_0518700+;Alias=;ID=PF3D7_1007700-D2-5-PF3D7_0518700;pvalue=0.00132;sequence=TCTTTC;
PF3D7_0518700	fimo	nucleotide_motif	308	313	26.6	-	.	Name=PF3D7_1007700-D2_PF3D7_0518700-;Alias=;ID=PF3D7_1007700-D2-6-PF3D7_0518700;pvalue=0.00219;sequence=TATTCC;
PF3D7_0518800	fimo	nucleotide_motif	316	321	37.1	-	.	Name=PF3D7_1007700-D2_PF3D7_0518800-;Alias=;ID=PF3D7_1007700-D2-1-PF3D7_0518800;pvalue=0.000196;sequence=TATTGC;
PF3D7_0518800	fimo	nucleotide_motif	223	228	37	+	.	Name=PF3D7_1007700-D2_PF3D7_0518800+;Alias=;ID=PF3D7_1007700-D2-2-PF3D7_0518800;pvalue=0.000201;sequence=CCCTGC;
PF3D7_0518800	fimo	nucleotide_motif	456	461	35.2	-	.	Name=PF3D7_1007700-D2_PF3D7_0518800-;Alias=;ID=PF3D7_1007700-D2-3-PF3D7_0518800;pvalue=0.000302;sequence=TCATGC;
PF3D7_0518800	fimo	nucleotide_motif	28	33	30.7	+	.	Name=PF3D7_1007700-D2_PF3D7_0518800+;Alias=;ID=PF3D7_1007700-D2-4-PF3D7_0518800;pvalue=0.000846;sequence=AATTGC;
PF3D7_0518800	fimo	nucleotide_motif	278	283	30	-	.	Name=PF3D7_1007700-D2_PF3D7_0518800-;Alias=;ID=PF3D7_1007700-D2-5-PF3D7_0518800;pvalue=0.001;sequence=TTTTGC;
PF3D7_0518800	fimo	nucleotide_motif	988	993	27.7	-	.	Name=PF3D7_1007700-D2_PF3D7_0518800-;Alias=;ID=PF3D7_1007700-D2-6-PF3D7_0518800;pvalue=0.0017;sequence=CTTTGC;
PF3D7_0518800	fimo	nucleotide_motif	452	457	27.1	+	.	Name=PF3D7_1007700-D2_PF3D7_0518800+;Alias=;ID=PF3D7_1007700-D2-7-PF3D7_0518800;pvalue=0.00197;sequence=TAATGC;
PF3D7_0518800	fimo	nucleotide_motif	209	214	27	+	.	Name=PF3D7_1007700-D2_PF3D7_0518800+;Alias=;ID=PF3D7_1007700-D2-8-PF3D7_0518800;pvalue=0.002;sequence=GATGGC;
PF3D7_0518800	fimo	nucleotide_motif	904	909	26.6	+	.	Name=PF3D7_1007700-D2_PF3D7_0518800+;Alias=;ID=PF3D7_1007700-D2-9-PF3D7_0518800;pvalue=0.00219;sequence=TATTCC;
PF3D7_0518800	fimo	nucleotide_motif	736	741	26.3	-	.	Name=PF3D7_1007700-D2_PF3D7_0518800-;Alias=;ID=PF3D7_1007700-D2-10-PF3D7_0518800;pvalue=0.00235;sequence=TATTGG;
PF3D7_0518800	fimo	nucleotide_motif	984	989	26.1	+	.	Name=PF3D7_1007700-D2_PF3D7_0518800+;Alias=;ID=PF3D7_1007700-D2-11-PF3D7_0518800;pvalue=0.00245;sequence=TGGTGC;
PF3D7_0518800	fimo	nucleotide_motif	832	837	26	+	.	Name=PF3D7_1007700-D2_PF3D7_0518800+;Alias=;ID=PF3D7_1007700-D2-12-PF3D7_0518800;pvalue=0.00252;sequence=TCTCCC;
PF3D7_0518800	fimo	nucleotide_motif	841	846	24.4	+	.	Name=PF3D7_1007700-D2_PF3D7_0518800+;Alias=;ID=PF3D7_1007700-D2-13-PF3D7_0518800;pvalue=0.00362;sequence=TATTGT;
PF3D7_0518800	fimo	nucleotide_motif	754	759	24.2	+	.	Name=PF3D7_1007700-D2_PF3D7_0518800+;Alias=;ID=PF3D7_1007700-D2-14-PF3D7_0518800;pvalue=0.00378;sequence=AACTGC;
PF3D7_0518800	fimo	nucleotide_motif	152	157	24	+	.	Name=PF3D7_1007700-D2_PF3D7_0518800+;Alias=;ID=PF3D7_1007700-D2-15-PF3D7_0518800;pvalue=0.00401;sequence=TCTACC;
PF3D7_0518900	fimo	nucleotide_motif	628	633	44.1	-	.	Name=PF3D7_1007700-D2_PF3D7_0518900-;Alias=;ID=PF3D7_1007700-D2-1-PF3D7_0518900;pvalue=3.9e-05;sequence=TCCTGC;
PF3D7_0518900	fimo	nucleotide_motif	211	216	33.9	-	.	Name=PF3D7_1007700-D2_PF3D7_0518900-;Alias=;ID=PF3D7_1007700-D2-2-PF3D7_0518900;pvalue=0.000404;sequence=TGTTGC;
PF3D7_0518900	fimo	nucleotide_motif	859	864	32	-	.	Name=PF3D7_1007700-D2_PF3D7_0518900-;Alias=;ID=PF3D7_1007700-D2-3-PF3D7_0518900;pvalue=0.000629;sequence=TCTTGT;
PF3D7_0518900	fimo	nucleotide_motif	490	495	29.3	+	.	Name=PF3D7_1007700-D2_PF3D7_0518900+;Alias=;ID=PF3D7_1007700-D2-4-PF3D7_0518900;pvalue=0.00116;sequence=TCTTAC;
PF3D7_0518900	fimo	nucleotide_motif	98	103	28.8	+	.	Name=PF3D7_1007700-D2_PF3D7_0518900+;Alias=;ID=PF3D7_1007700-D2-5-PF3D7_0518900;pvalue=0.00132;sequence=TCTTTC;
PF3D7_0518900	fimo	nucleotide_motif	214	219	28.7	-	.	Name=PF3D7_1007700-D2_PF3D7_0518900-;Alias=;ID=PF3D7_1007700-D2-6-PF3D7_0518900;pvalue=0.00134;sequence=CCTTGT;
PF3D7_0518900	fimo	nucleotide_motif	475	480	28.7	-	.	Name=PF3D7_1007700-D2_PF3D7_0518900-;Alias=;ID=PF3D7_1007700-D2-7-PF3D7_0518900;pvalue=0.00134;sequence=CCTTGT;
PF3D7_0518900	fimo	nucleotide_motif	624	629	28.7	+	.	Name=PF3D7_1007700-D2_PF3D7_0518900+;Alias=;ID=PF3D7_1007700-D2-8-PF3D7_0518900;pvalue=0.00135;sequence=ACGTGC;
PF3D7_0518900	fimo	nucleotide_motif	560	565	27.8	+	.	Name=PF3D7_1007700-D2_PF3D7_0518900+;Alias=;ID=PF3D7_1007700-D2-9-PF3D7_0518900;pvalue=0.00167;sequence=TATAGC;
PF3D7_0518900	fimo	nucleotide_motif	257	262	27.8	-	.	Name=PF3D7_1007700-D2_PF3D7_0518900-;Alias=;ID=PF3D7_1007700-D2-10-PF3D7_0518900;pvalue=0.00167;sequence=TATAGC;
PF3D7_0518900	fimo	nucleotide_motif	352	357	27.6	+	.	Name=PF3D7_1007700-D2_PF3D7_0518900+;Alias=;ID=PF3D7_1007700-D2-11-PF3D7_0518900;pvalue=0.00175;sequence=CCTTTC;
PF3D7_0518900	fimo	nucleotide_motif	532	537	26.1	+	.	Name=PF3D7_1007700-D2_PF3D7_0518900+;Alias=;ID=PF3D7_1007700-D2-12-PF3D7_0518900;pvalue=0.00244;sequence=ACATGC;
PF3D7_0518900	fimo	nucleotide_motif	291	296	24.4	-	.	Name=PF3D7_1007700-D2_PF3D7_0518900-;Alias=;ID=PF3D7_1007700-D2-13-PF3D7_0518900;pvalue=0.00362;sequence=TATTGT;
PF3D7_0518900	fimo	nucleotide_motif	470	475	24.4	-	.	Name=PF3D7_1007700-D2_PF3D7_0518900-;Alias=;ID=PF3D7_1007700-D2-14-PF3D7_0518900;pvalue=0.00362;sequence=TATTGT;
PF3D7_0518900	fimo	nucleotide_motif	249	254	24	-	.	Name=PF3D7_1007700-D2_PF3D7_0518900-;Alias=;ID=PF3D7_1007700-D2-15-PF3D7_0518900;pvalue=0.00395;sequence=TCCTTC;
PF3D7_0519000	fimo	nucleotide_motif	167	172	33.4	-	.	Name=PF3D7_1007700-D2_PF3D7_0519000-;Alias=;ID=PF3D7_1007700-D2-1-PF3D7_0519000;pvalue=0.00046;sequence=CCTTCC;
PF3D7_0519000	fimo	nucleotide_motif	261	266	32	+	.	Name=PF3D7_1007700-D2_PF3D7_0519000+;Alias=;ID=PF3D7_1007700-D2-2-PF3D7_0519000;pvalue=0.000629;sequence=TCTTGT;
PF3D7_0519000	fimo	nucleotide_motif	371	376	32	-	.	Name=PF3D7_1007700-D2_PF3D7_0519000-;Alias=;ID=PF3D7_1007700-D2-3-PF3D7_0519000;pvalue=0.000629;sequence=TCTTGT;
PF3D7_0519000	fimo	nucleotide_motif	645	650	28.2	-	.	Name=PF3D7_1007700-D2_PF3D7_0519000-;Alias=;ID=PF3D7_1007700-D2-4-PF3D7_0519000;pvalue=0.00151;sequence=TCTTGA;
PF3D7_0519000	fimo	nucleotide_motif	484	489	27.8	+	.	Name=PF3D7_1007700-D2_PF3D7_0519000+;Alias=;ID=PF3D7_1007700-D2-5-PF3D7_0519000;pvalue=0.00167;sequence=TATAGC;
PF3D7_0519000	fimo	nucleotide_motif	51	56	27.4	+	.	Name=PF3D7_1007700-D2_PF3D7_0519000+;Alias=;ID=PF3D7_1007700-D2-6-PF3D7_0519000;pvalue=0.00181;sequence=GCTTGG;
PF3D7_0519000	fimo	nucleotide_motif	735	740	27.4	+	.	Name=PF3D7_1007700-D2_PF3D7_0519000+;Alias=;ID=PF3D7_1007700-D2-7-PF3D7_0519000;pvalue=0.00181;sequence=GCTTGG;
PF3D7_0519000	fimo	nucleotide_motif	731	736	27.1	+	.	Name=PF3D7_1007700-D2_PF3D7_0519000+;Alias=;ID=PF3D7_1007700-D2-8-PF3D7_0519000;pvalue=0.00197;sequence=TAATGC;
PF3D7_0519000	fimo	nucleotide_motif	470	475	26.6	+	.	Name=PF3D7_1007700-D2_PF3D7_0519000+;Alias=;ID=PF3D7_1007700-D2-9-PF3D7_0519000;pvalue=0.00219;sequence=TATTCC;
PF3D7_0519000	fimo	nucleotide_motif	865	870	26.2	+	.	Name=PF3D7_1007700-D2_PF3D7_0519000+;Alias=;ID=PF3D7_1007700-D2-10-PF3D7_0519000;pvalue=0.00238;sequence=TCGTGG;
PF3D7_0519000	fimo	nucleotide_motif	830	835	24.4	-	.	Name=PF3D7_1007700-D2_PF3D7_0519000-;Alias=;ID=PF3D7_1007700-D2-11-PF3D7_0519000;pvalue=0.00362;sequence=TATTGT;
PF3D7_0519000	fimo	nucleotide_motif	723	728	24.4	+	.	Name=PF3D7_1007700-D2_PF3D7_0519000+;Alias=;ID=PF3D7_1007700-D2-12-PF3D7_0519000;pvalue=0.00362;sequence=TATTGT;
PF3D7_0519000	fimo	nucleotide_motif	353	358	24	-	.	Name=PF3D7_1007700-D2_PF3D7_0519000-;Alias=;ID=PF3D7_1007700-D2-13-PF3D7_0519000;pvalue=0.00395;sequence=TCCTTC;
PF3D7_0519100	fimo	nucleotide_motif	69	74	34.8	-	.	Name=PF3D7_1007700-D2_PF3D7_0519100-;Alias=;ID=PF3D7_1007700-D2-1-PF3D7_0519100;pvalue=0.000331;sequence=TCTTCC;
PF3D7_0519100	fimo	nucleotide_motif	848	853	30.7	-	.	Name=PF3D7_1007700-D2_PF3D7_0519100-;Alias=;ID=PF3D7_1007700-D2-2-PF3D7_0519100;pvalue=0.000846;sequence=AATTGC;
PF3D7_0519100	fimo	nucleotide_motif	424	429	30	+	.	Name=PF3D7_1007700-D2_PF3D7_0519100+;Alias=;ID=PF3D7_1007700-D2-3-PF3D7_0519100;pvalue=0.001;sequence=TTTTGC;
PF3D7_0519100	fimo	nucleotide_motif	578	583	30	+	.	Name=PF3D7_1007700-D2_PF3D7_0519100+;Alias=;ID=PF3D7_1007700-D2-4-PF3D7_0519100;pvalue=0.001;sequence=TTTTGC;
PF3D7_0519100	fimo	nucleotide_motif	643	648	28.8	-	.	Name=PF3D7_1007700-D2_PF3D7_0519100-;Alias=;ID=PF3D7_1007700-D2-5-PF3D7_0519100;pvalue=0.00132;sequence=TCTTTC;
PF3D7_0519100	fimo	nucleotide_motif	503	508	28.2	-	.	Name=PF3D7_1007700-D2_PF3D7_0519100-;Alias=;ID=PF3D7_1007700-D2-6-PF3D7_0519100;pvalue=0.00151;sequence=TCTTGA;
PF3D7_0519100	fimo	nucleotide_motif	609	614	27.6	+	.	Name=PF3D7_1007700-D2_PF3D7_0519100+;Alias=;ID=PF3D7_1007700-D2-7-PF3D7_0519100;pvalue=0.00175;sequence=CCTTTC;
PF3D7_0519100	fimo	nucleotide_motif	4	9	27.5	-	.	Name=PF3D7_1007700-D2_PF3D7_0519100-;Alias=;ID=PF3D7_1007700-D2-8-PF3D7_0519100;pvalue=0.00177;sequence=GCTTCC;
PF3D7_0519100	fimo	nucleotide_motif	401	406	24.4	-	.	Name=PF3D7_1007700-D2_PF3D7_0519100-;Alias=;ID=PF3D7_1007700-D2-9-PF3D7_0519100;pvalue=0.00362;sequence=TATTGT;
PF3D7_0519100	fimo	nucleotide_motif	219	224	24.4	+	.	Name=PF3D7_1007700-D2_PF3D7_0519100+;Alias=;ID=PF3D7_1007700-D2-10-PF3D7_0519100;pvalue=0.00362;sequence=TATTGT;
PF3D7_0519100	fimo	nucleotide_motif	325	330	24.1	-	.	Name=PF3D7_1007700-D2_PF3D7_0519100-;Alias=;ID=PF3D7_1007700-D2-11-PF3D7_0519100;pvalue=0.00393;sequence=TCAAGC;
PF3D7_0519200	fimo	nucleotide_motif	142	147	34.5	+	.	Name=PF3D7_1007700-D2_PF3D7_0519200+;Alias=;ID=PF3D7_1007700-D2-1-PF3D7_0519200;pvalue=0.000355;sequence=TCTTGG;
PF3D7_0519200	fimo	nucleotide_motif	418	423	27.5	+	.	Name=PF3D7_1007700-D2_PF3D7_0519200+;Alias=;ID=PF3D7_1007700-D2-2-PF3D7_0519200;pvalue=0.00176;sequence=GCATGC;
PF3D7_0519200	fimo	nucleotide_motif	418	423	27.5	-	.	Name=PF3D7_1007700-D2_PF3D7_0519200-;Alias=;ID=PF3D7_1007700-D2-3-PF3D7_0519200;pvalue=0.00176;sequence=GCATGC;
PF3D7_0519200	fimo	nucleotide_motif	414	419	26.2	+	.	Name=PF3D7_1007700-D2_PF3D7_0519200+;Alias=;ID=PF3D7_1007700-D2-4-PF3D7_0519200;pvalue=0.00241;sequence=CAATGC;
PF3D7_0519200	fimo	nucleotide_motif	424	429	24	-	.	Name=PF3D7_1007700-D2_PF3D7_0519200-;Alias=;ID=PF3D7_1007700-D2-5-PF3D7_0519200;pvalue=0.00395;sequence=TCCTTC;
PF3D7_0519300	fimo	nucleotide_motif	350	355	30.7	+	.	Name=PF3D7_1007700-D2_PF3D7_0519300+;Alias=;ID=PF3D7_1007700-D2-1-PF3D7_0519300;pvalue=0.000846;sequence=AATTGC;
PF3D7_0519300	fimo	nucleotide_motif	674	679	30.7	+	.	Name=PF3D7_1007700-D2_PF3D7_0519300+;Alias=;ID=PF3D7_1007700-D2-2-PF3D7_0519300;pvalue=0.000846;sequence=AATTGC;
PF3D7_0519300	fimo	nucleotide_motif	672	677	30.7	-	.	Name=PF3D7_1007700-D2_PF3D7_0519300-;Alias=;ID=PF3D7_1007700-D2-3-PF3D7_0519300;pvalue=0.000846;sequence=AATTGC;
PF3D7_0519300	fimo	nucleotide_motif	202	207	28.8	+	.	Name=PF3D7_1007700-D2_PF3D7_0519300+;Alias=;ID=PF3D7_1007700-D2-4-PF3D7_0519300;pvalue=0.00132;sequence=TCTTTC;
PF3D7_0519300	fimo	nucleotide_motif	240	245	28.8	-	.	Name=PF3D7_1007700-D2_PF3D7_0519300-;Alias=;ID=PF3D7_1007700-D2-5-PF3D7_0519300;pvalue=0.00132;sequence=TCTTTC;
PF3D7_0519300	fimo	nucleotide_motif	828	833	27.6	+	.	Name=PF3D7_1007700-D2_PF3D7_0519300+;Alias=;ID=PF3D7_1007700-D2-6-PF3D7_0519300;pvalue=0.00175;sequence=CCTTTC;
PF3D7_0519300	fimo	nucleotide_motif	247	252	27	-	.	Name=PF3D7_1007700-D2_PF3D7_0519300-;Alias=;ID=PF3D7_1007700-D2-7-PF3D7_0519300;pvalue=0.00199;sequence=CATAGC;
PF3D7_0519300	fimo	nucleotide_motif	206	211	26.3	+	.	Name=PF3D7_1007700-D2_PF3D7_0519300+;Alias=;ID=PF3D7_1007700-D2-8-PF3D7_0519300;pvalue=0.00236;sequence=TCGTCC;
PF3D7_0519300	fimo	nucleotide_motif	916	921	26.3	-	.	Name=PF3D7_1007700-D2_PF3D7_0519300-;Alias=;ID=PF3D7_1007700-D2-9-PF3D7_0519300;pvalue=0.00236;sequence=CCCTCC;
PF3D7_0519300	fimo	nucleotide_motif	861	866	26.1	+	.	Name=PF3D7_1007700-D2_PF3D7_0519300+;Alias=;ID=PF3D7_1007700-D2-10-PF3D7_0519300;pvalue=0.00247;sequence=GCTTGT;
PF3D7_0519300	fimo	nucleotide_motif	324	329	24.4	+	.	Name=PF3D7_1007700-D2_PF3D7_0519300+;Alias=;ID=PF3D7_1007700-D2-11-PF3D7_0519300;pvalue=0.00362;sequence=TATTGT;
PF3D7_0519300	fimo	nucleotide_motif	518	523	24.4	+	.	Name=PF3D7_1007700-D2_PF3D7_0519300+;Alias=;ID=PF3D7_1007700-D2-12-PF3D7_0519300;pvalue=0.00362;sequence=TATTGT;
PF3D7_0519300	fimo	nucleotide_motif	915	920	24	-	.	Name=PF3D7_1007700-D2_PF3D7_0519300-;Alias=;ID=PF3D7_1007700-D2-13-PF3D7_0519300;pvalue=0.00398;sequence=CCTCCC;
PF3D7_0519300	fimo	nucleotide_motif	885	890	24	+	.	Name=PF3D7_1007700-D2_PF3D7_0519300+;Alias=;ID=PF3D7_1007700-D2-14-PF3D7_0519300;pvalue=0.00401;sequence=TCTACC;
PF3D7_0519400	fimo	nucleotide_motif	688	693	27.5	-	.	Name=PF3D7_1007700-D2_PF3D7_0519400-;Alias=;ID=PF3D7_1007700-D2-1-PF3D7_0519400;pvalue=0.00178;sequence=TCCTCC;
PF3D7_0519400	fimo	nucleotide_motif	9	14	24.4	-	.	Name=PF3D7_1007700-D2_PF3D7_0519400-;Alias=;ID=PF3D7_1007700-D2-2-PF3D7_0519400;pvalue=0.00362;sequence=TATTGT;
PF3D7_0519400	fimo	nucleotide_motif	591	596	24.4	-	.	Name=PF3D7_1007700-D2_PF3D7_0519400-;Alias=;ID=PF3D7_1007700-D2-3-PF3D7_0519400;pvalue=0.00362;sequence=TATTGT;
PF3D7_0519400	fimo	nucleotide_motif	685	690	24.1	-	.	Name=PF3D7_1007700-D2_PF3D7_0519400-;Alias=;ID=PF3D7_1007700-D2-4-PF3D7_0519400;pvalue=0.0039;sequence=TCCTAC;
PF3D7_0519500	fimo	nucleotide_motif	934	939	35.1	+	.	Name=PF3D7_1007700-D2_PF3D7_0519500+;Alias=;ID=PF3D7_1007700-D2-1-PF3D7_0519500;pvalue=0.000306;sequence=CCTAGC;
PF3D7_0519500	fimo	nucleotide_motif	443	448	30	+	.	Name=PF3D7_1007700-D2_PF3D7_0519500+;Alias=;ID=PF3D7_1007700-D2-2-PF3D7_0519500;pvalue=0.001;sequence=TTTTGC;
PF3D7_0519500	fimo	nucleotide_motif	351	356	27.6	+	.	Name=PF3D7_1007700-D2_PF3D7_0519500+;Alias=;ID=PF3D7_1007700-D2-3-PF3D7_0519500;pvalue=0.00175;sequence=CCTTTC;
PF3D7_0519500	fimo	nucleotide_motif	722	727	27.6	-	.	Name=PF3D7_1007700-D2_PF3D7_0519500-;Alias=;ID=PF3D7_1007700-D2-4-PF3D7_0519500;pvalue=0.00175;sequence=CCTTTC;
PF3D7_0519500	fimo	nucleotide_motif	866	871	27	+	.	Name=PF3D7_1007700-D2_PF3D7_0519500+;Alias=;ID=PF3D7_1007700-D2-5-PF3D7_0519500;pvalue=0.00199;sequence=CATAGC;
PF3D7_0519500	fimo	nucleotide_motif	927	932	27	-	.	Name=PF3D7_1007700-D2_PF3D7_0519500-;Alias=;ID=PF3D7_1007700-D2-6-PF3D7_0519500;pvalue=0.002;sequence=GGTTGC;
PF3D7_0519500	fimo	nucleotide_motif	126	131	26.6	-	.	Name=PF3D7_1007700-D2_PF3D7_0519500-;Alias=;ID=PF3D7_1007700-D2-7-PF3D7_0519500;pvalue=0.00219;sequence=TATTCC;
PF3D7_0519500	fimo	nucleotide_motif	871	876	26	+	.	Name=PF3D7_1007700-D2_PF3D7_0519500+;Alias=;ID=PF3D7_1007700-D2-8-PF3D7_0519500;pvalue=0.00249;sequence=CATTCC;
PF3D7_0519500	fimo	nucleotide_motif	62	67	24.4	-	.	Name=PF3D7_1007700-D2_PF3D7_0519500-;Alias=;ID=PF3D7_1007700-D2-9-PF3D7_0519500;pvalue=0.00362;sequence=TATTGT;
PF3D7_0519500	fimo	nucleotide_motif	318	323	24.4	+	.	Name=PF3D7_1007700-D2_PF3D7_0519500+;Alias=;ID=PF3D7_1007700-D2-10-PF3D7_0519500;pvalue=0.00362;sequence=TATTGT;
PF3D7_0519500	fimo	nucleotide_motif	447	452	24.2	-	.	Name=PF3D7_1007700-D2_PF3D7_0519500-;Alias=;ID=PF3D7_1007700-D2-11-PF3D7_0519500;pvalue=0.00378;sequence=AACTGC;
PF3D7_0519600	fimo	nucleotide_motif	322	327	46.2	+	.	Name=PF3D7_1007700-D2_PF3D7_0519600+;Alias=;ID=PF3D7_1007700-D2-1-PF3D7_0519600;pvalue=2.41e-05;sequence=TCTTGC;
PF3D7_0519600	fimo	nucleotide_motif	46	51	34.5	+	.	Name=PF3D7_1007700-D2_PF3D7_0519600+;Alias=;ID=PF3D7_1007700-D2-2-PF3D7_0519600;pvalue=0.000355;sequence=TCTTGG;
PF3D7_0519600	fimo	nucleotide_motif	178	183	33.3	-	.	Name=PF3D7_1007700-D2_PF3D7_0519600-;Alias=;ID=PF3D7_1007700-D2-3-PF3D7_0519600;pvalue=0.000464;sequence=CCTTGG;
PF3D7_0519600	fimo	nucleotide_motif	833	838	33.3	-	.	Name=PF3D7_1007700-D2_PF3D7_0519600-;Alias=;ID=PF3D7_1007700-D2-4-PF3D7_0519600;pvalue=0.000472;sequence=CATGGC;
PF3D7_0519600	fimo	nucleotide_motif	22	27	26.3	+	.	Name=PF3D7_1007700-D2_PF3D7_0519600+;Alias=;ID=PF3D7_1007700-D2-5-PF3D7_0519600;pvalue=0.00235;sequence=TATTGG;
PF3D7_0519600	fimo	nucleotide_motif	243	248	24.4	-	.	Name=PF3D7_1007700-D2_PF3D7_0519600-;Alias=;ID=PF3D7_1007700-D2-6-PF3D7_0519600;pvalue=0.00362;sequence=TATTGT;
PF3D7_0519600	fimo	nucleotide_motif	520	525	24.4	+	.	Name=PF3D7_1007700-D2_PF3D7_0519600+;Alias=;ID=PF3D7_1007700-D2-7-PF3D7_0519600;pvalue=0.00362;sequence=TATTGT;
PF3D7_0519600	fimo	nucleotide_motif	798	803	24.4	+	.	Name=PF3D7_1007700-D2_PF3D7_0519600+;Alias=;ID=PF3D7_1007700-D2-8-PF3D7_0519600;pvalue=0.00362;sequence=TATTGT;
PF3D7_0519600	fimo	nucleotide_motif	946	951	24.4	+	.	Name=PF3D7_1007700-D2_PF3D7_0519600+;Alias=;ID=PF3D7_1007700-D2-9-PF3D7_0519600;pvalue=0.00362;sequence=TATTGT;
PF3D7_0519600	fimo	nucleotide_motif	666	671	24.3	+	.	Name=PF3D7_1007700-D2_PF3D7_0519600+;Alias=;ID=PF3D7_1007700-D2-10-PF3D7_0519600;pvalue=0.00375;sequence=TCTGTC;
PF3D7_0519600	fimo	nucleotide_motif	996	1001	24	-	.	Name=PF3D7_1007700-D2_PF3D7_0519600-;Alias=;ID=PF3D7_1007700-D2-11-PF3D7_0519600;pvalue=0.00395;sequence=TCCTTC;
PF3D7_0519700	fimo	nucleotide_motif	284	289	32	+	.	Name=PF3D7_1007700-D2_PF3D7_0519700+;Alias=;ID=PF3D7_1007700-D2-1-PF3D7_0519700;pvalue=0.000629;sequence=TCTTGT;
PF3D7_0519700	fimo	nucleotide_motif	792	797	32	-	.	Name=PF3D7_1007700-D2_PF3D7_0519700-;Alias=;ID=PF3D7_1007700-D2-2-PF3D7_0519700;pvalue=0.000629;sequence=TCTTGT;
PF3D7_0519700	fimo	nucleotide_motif	273	278	28.8	+	.	Name=PF3D7_1007700-D2_PF3D7_0519700+;Alias=;ID=PF3D7_1007700-D2-3-PF3D7_0519700;pvalue=0.00132;sequence=TCTTTC;
PF3D7_0519700	fimo	nucleotide_motif	769	774	27.4	-	.	Name=PF3D7_1007700-D2_PF3D7_0519700-;Alias=;ID=PF3D7_1007700-D2-4-PF3D7_0519700;pvalue=0.00181;sequence=CCTTGA;
PF3D7_0519700	fimo	nucleotide_motif	872	877	26.2	-	.	Name=PF3D7_1007700-D2_PF3D7_0519700-;Alias=;ID=PF3D7_1007700-D2-5-PF3D7_0519700;pvalue=0.00238;sequence=TCTGGT;
PF3D7_0519700	fimo	nucleotide_motif	519	524	24.4	+	.	Name=PF3D7_1007700-D2_PF3D7_0519700+;Alias=;ID=PF3D7_1007700-D2-6-PF3D7_0519700;pvalue=0.00362;sequence=TATTGT;
PF3D7_0519800	fimo	nucleotide_motif	468	473	37.1	+	.	Name=PF3D7_1007700-D2_PF3D7_0519800+;Alias=;ID=PF3D7_1007700-D2-1-PF3D7_0519800;pvalue=0.000196;sequence=TATTGC;
PF3D7_0519800	fimo	nucleotide_motif	69	74	33.9	+	.	Name=PF3D7_1007700-D2_PF3D7_0519800+;Alias=;ID=PF3D7_1007700-D2-2-PF3D7_0519800;pvalue=0.000404;sequence=TGTTGC;
PF3D7_0519800	fimo	nucleotide_motif	895	900	33.9	-	.	Name=PF3D7_1007700-D2_PF3D7_0519800-;Alias=;ID=PF3D7_1007700-D2-3-PF3D7_0519800;pvalue=0.000404;sequence=TATGGC;
PF3D7_0519800	fimo	nucleotide_motif	871	876	32	-	.	Name=PF3D7_1007700-D2_PF3D7_0519800-;Alias=;ID=PF3D7_1007700-D2-4-PF3D7_0519800;pvalue=0.000629;sequence=TCTTGT;
PF3D7_0519800	fimo	nucleotide_motif	162	167	30	+	.	Name=PF3D7_1007700-D2_PF3D7_0519800+;Alias=;ID=PF3D7_1007700-D2-5-PF3D7_0519800;pvalue=0.001;sequence=TTTTGC;
PF3D7_0519800	fimo	nucleotide_motif	348	353	29.3	+	.	Name=PF3D7_1007700-D2_PF3D7_0519800+;Alias=;ID=PF3D7_1007700-D2-6-PF3D7_0519800;pvalue=0.00116;sequence=TCTTAC;
PF3D7_0519800	fimo	nucleotide_motif	521	526	28.8	-	.	Name=PF3D7_1007700-D2_PF3D7_0519800-;Alias=;ID=PF3D7_1007700-D2-7-PF3D7_0519800;pvalue=0.00132;sequence=TCTTTC;
PF3D7_0519800	fimo	nucleotide_motif	850	855	28.7	+	.	Name=PF3D7_1007700-D2_PF3D7_0519800+;Alias=;ID=PF3D7_1007700-D2-8-PF3D7_0519800;pvalue=0.00135;sequence=GCTAGC;
PF3D7_0519800	fimo	nucleotide_motif	850	855	28.7	-	.	Name=PF3D7_1007700-D2_PF3D7_0519800-;Alias=;ID=PF3D7_1007700-D2-9-PF3D7_0519800;pvalue=0.00135;sequence=GCTAGC;
PF3D7_0519800	fimo	nucleotide_motif	73	78	27.8	-	.	Name=PF3D7_1007700-D2_PF3D7_0519800-;Alias=;ID=PF3D7_1007700-D2-10-PF3D7_0519800;pvalue=0.00167;sequence=TATAGC;
PF3D7_0519800	fimo	nucleotide_motif	966	971	27.1	-	.	Name=PF3D7_1007700-D2_PF3D7_0519800-;Alias=;ID=PF3D7_1007700-D2-11-PF3D7_0519800;pvalue=0.00197;sequence=TAATGC;
PF3D7_0519800	fimo	nucleotide_motif	880	885	26.9	+	.	Name=PF3D7_1007700-D2_PF3D7_0519800+;Alias=;ID=PF3D7_1007700-D2-12-PF3D7_0519800;pvalue=0.00202;sequence=ACTAGC;
PF3D7_0519800	fimo	nucleotide_motif	658	663	26.6	-	.	Name=PF3D7_1007700-D2_PF3D7_0519800-;Alias=;ID=PF3D7_1007700-D2-13-PF3D7_0519800;pvalue=0.00219;sequence=TATTCC;
PF3D7_0519800	fimo	nucleotide_motif	283	288	26.3	-	.	Name=PF3D7_1007700-D2_PF3D7_0519800-;Alias=;ID=PF3D7_1007700-D2-14-PF3D7_0519800;pvalue=0.00235;sequence=TATTGG;
PF3D7_0519800	fimo	nucleotide_motif	859	864	26.3	-	.	Name=PF3D7_1007700-D2_PF3D7_0519800-;Alias=;ID=PF3D7_1007700-D2-15-PF3D7_0519800;pvalue=0.00235;sequence=TATTGG;
PF3D7_0519800	fimo	nucleotide_motif	393	398	26.1	+	.	Name=PF3D7_1007700-D2_PF3D7_0519800+;Alias=;ID=PF3D7_1007700-D2-16-PF3D7_0519800;pvalue=0.00244;sequence=ACATGC;
PF3D7_0519800	fimo	nucleotide_motif	955	960	24.4	-	.	Name=PF3D7_1007700-D2_PF3D7_0519800-;Alias=;ID=PF3D7_1007700-D2-17-PF3D7_0519800;pvalue=0.00362;sequence=TATTGT;
PF3D7_0519800	fimo	nucleotide_motif	992	997	24.4	-	.	Name=PF3D7_1007700-D2_PF3D7_0519800-;Alias=;ID=PF3D7_1007700-D2-18-PF3D7_0519800;pvalue=0.00362;sequence=TATTGT;
PF3D7_0519800	fimo	nucleotide_motif	781	786	24.4	+	.	Name=PF3D7_1007700-D2_PF3D7_0519800+;Alias=;ID=PF3D7_1007700-D2-19-PF3D7_0519800;pvalue=0.00362;sequence=TATTGT;
PF3D7_0519800	fimo	nucleotide_motif	649	654	24.3	-	.	Name=PF3D7_1007700-D2_PF3D7_0519800-;Alias=;ID=PF3D7_1007700-D2-20-PF3D7_0519800;pvalue=0.0037;sequence=TTTGGC;
PF3D7_0519800	fimo	nucleotide_motif	884	889	24.3	-	.	Name=PF3D7_1007700-D2_PF3D7_0519800-;Alias=;ID=PF3D7_1007700-D2-21-PF3D7_0519800;pvalue=0.0037;sequence=TTTGGC;
PF3D7_0519800	fimo	nucleotide_motif	635	640	24.3	-	.	Name=PF3D7_1007700-D2_PF3D7_0519800-;Alias=;ID=PF3D7_1007700-D2-22-PF3D7_0519800;pvalue=0.00375;sequence=TCTGTC;
PF3D7_0519900	fimo	nucleotide_motif	378	383	37.1	+	.	Name=PF3D7_1007700-D2_PF3D7_0519900+;Alias=;ID=PF3D7_1007700-D2-1-PF3D7_0519900;pvalue=0.000196;sequence=TATTGC;
PF3D7_0519900	fimo	nucleotide_motif	994	999	34.8	+	.	Name=PF3D7_1007700-D2_PF3D7_0519900+;Alias=;ID=PF3D7_1007700-D2-2-PF3D7_0519900;pvalue=0.000331;sequence=TCTTCC;
PF3D7_0519900	fimo	nucleotide_motif	979	984	34.5	+	.	Name=PF3D7_1007700-D2_PF3D7_0519900+;Alias=;ID=PF3D7_1007700-D2-3-PF3D7_0519900;pvalue=0.000355;sequence=TCTTGG;
PF3D7_0519900	fimo	nucleotide_motif	700	705	33.9	+	.	Name=PF3D7_1007700-D2_PF3D7_0519900+;Alias=;ID=PF3D7_1007700-D2-4-PF3D7_0519900;pvalue=0.000404;sequence=TATGGC;
PF3D7_0519900	fimo	nucleotide_motif	319	324	30	-	.	Name=PF3D7_1007700-D2_PF3D7_0519900-;Alias=;ID=PF3D7_1007700-D2-5-PF3D7_0519900;pvalue=0.001;sequence=TTTTGC;
PF3D7_0519900	fimo	nucleotide_motif	704	709	30	-	.	Name=PF3D7_1007700-D2_PF3D7_0519900-;Alias=;ID=PF3D7_1007700-D2-6-PF3D7_0519900;pvalue=0.001;sequence=TTTTGC;
PF3D7_0519900	fimo	nucleotide_motif	133	138	27.5	-	.	Name=PF3D7_1007700-D2_PF3D7_0519900-;Alias=;ID=PF3D7_1007700-D2-7-PF3D7_0519900;pvalue=0.00178;sequence=TCCTCC;
PF3D7_0519900	fimo	nucleotide_motif	754	759	27.5	-	.	Name=PF3D7_1007700-D2_PF3D7_0519900-;Alias=;ID=PF3D7_1007700-D2-8-PF3D7_0519900;pvalue=0.00178;sequence=TCCTCC;
PF3D7_0519900	fimo	nucleotide_motif	291	296	27.1	+	.	Name=PF3D7_1007700-D2_PF3D7_0519900+;Alias=;ID=PF3D7_1007700-D2-9-PF3D7_0519900;pvalue=0.00197;sequence=TAATGC;
PF3D7_0519900	fimo	nucleotide_motif	358	363	26.3	-	.	Name=PF3D7_1007700-D2_PF3D7_0519900-;Alias=;ID=PF3D7_1007700-D2-10-PF3D7_0519900;pvalue=0.00235;sequence=TATTGG;
PF3D7_0519900	fimo	nucleotide_motif	342	347	26	+	.	Name=PF3D7_1007700-D2_PF3D7_0519900+;Alias=;ID=PF3D7_1007700-D2-11-PF3D7_0519900;pvalue=0.00252;sequence=TCTCCC;
PF3D7_0519900	fimo	nucleotide_motif	26	31	24.4	-	.	Name=PF3D7_1007700-D2_PF3D7_0519900-;Alias=;ID=PF3D7_1007700-D2-12-PF3D7_0519900;pvalue=0.00362;sequence=TATTGT;
PF3D7_0519900	fimo	nucleotide_motif	854	859	24.1	-	.	Name=PF3D7_1007700-D2_PF3D7_0519900-;Alias=;ID=PF3D7_1007700-D2-13-PF3D7_0519900;pvalue=0.0039;sequence=GCTTTC;
PF3D7_0520000	fimo	nucleotide_motif	78	83	37.1	-	.	Name=PF3D7_1007700-D2_PF3D7_0520000-;Alias=;ID=PF3D7_1007700-D2-1-PF3D7_0520000;pvalue=0.000196;sequence=TATTGC;
PF3D7_0520000	fimo	nucleotide_motif	732	737	32	+	.	Name=PF3D7_1007700-D2_PF3D7_0520000+;Alias=;ID=PF3D7_1007700-D2-2-PF3D7_0520000;pvalue=0.000629;sequence=TCTTGT;
PF3D7_0520000	fimo	nucleotide_motif	137	142	30	+	.	Name=PF3D7_1007700-D2_PF3D7_0520000+;Alias=;ID=PF3D7_1007700-D2-3-PF3D7_0520000;pvalue=0.001;sequence=TTTTGC;
PF3D7_0520000	fimo	nucleotide_motif	323	328	27.5	+	.	Name=PF3D7_1007700-D2_PF3D7_0520000+;Alias=;ID=PF3D7_1007700-D2-4-PF3D7_0520000;pvalue=0.00178;sequence=TCCTCC;
PF3D7_0520000	fimo	nucleotide_motif	165	170	27.1	-	.	Name=PF3D7_1007700-D2_PF3D7_0520000-;Alias=;ID=PF3D7_1007700-D2-5-PF3D7_0520000;pvalue=0.00197;sequence=TAATGC;
PF3D7_0520000	fimo	nucleotide_motif	742	747	26.6	+	.	Name=PF3D7_1007700-D2_PF3D7_0520000+;Alias=;ID=PF3D7_1007700-D2-6-PF3D7_0520000;pvalue=0.00219;sequence=TATTCC;
PF3D7_0520000	fimo	nucleotide_motif	98	103	26.3	+	.	Name=PF3D7_1007700-D2_PF3D7_0520000+;Alias=;ID=PF3D7_1007700-D2-7-PF3D7_0520000;pvalue=0.00235;sequence=TATTGG;
PF3D7_0520000	fimo	nucleotide_motif	114	119	26	-	.	Name=PF3D7_1007700-D2_PF3D7_0520000-;Alias=;ID=PF3D7_1007700-D2-8-PF3D7_0520000;pvalue=0.00252;sequence=TCTCCC;
PF3D7_0520000	fimo	nucleotide_motif	430	435	24.4	+	.	Name=PF3D7_1007700-D2_PF3D7_0520000+;Alias=;ID=PF3D7_1007700-D2-9-PF3D7_0520000;pvalue=0.00362;sequence=TATTGT;
PF3D7_0520000	fimo	nucleotide_motif	465	470	24.3	-	.	Name=PF3D7_1007700-D2_PF3D7_0520000-;Alias=;ID=PF3D7_1007700-D2-10-PF3D7_0520000;pvalue=0.00367;sequence=AATGGC;
PF3D7_0520100	fimo	nucleotide_motif	780	785	33.9	+	.	Name=PF3D7_1007700-D2_PF3D7_0520100+;Alias=;ID=PF3D7_1007700-D2-1-PF3D7_0520100;pvalue=0.000404;sequence=TGTTGC;
PF3D7_0520100	fimo	nucleotide_motif	28	33	30.7	+	.	Name=PF3D7_1007700-D2_PF3D7_0520100+;Alias=;ID=PF3D7_1007700-D2-2-PF3D7_0520100;pvalue=0.000846;sequence=AATTGC;
PF3D7_0520100	fimo	nucleotide_motif	32	37	27.8	-	.	Name=PF3D7_1007700-D2_PF3D7_0520100-;Alias=;ID=PF3D7_1007700-D2-3-PF3D7_0520100;pvalue=0.00167;sequence=TATAGC;
PF3D7_0520100	fimo	nucleotide_motif	107	112	27.1	+	.	Name=PF3D7_1007700-D2_PF3D7_0520100+;Alias=;ID=PF3D7_1007700-D2-4-PF3D7_0520100;pvalue=0.00197;sequence=TAATGC;
PF3D7_0520100	fimo	nucleotide_motif	784	789	26.1	+	.	Name=PF3D7_1007700-D2_PF3D7_0520100+;Alias=;ID=PF3D7_1007700-D2-5-PF3D7_0520100;pvalue=0.00247;sequence=GCTTGT;
PF3D7_0520100	fimo	nucleotide_motif	225	230	24.4	-	.	Name=PF3D7_1007700-D2_PF3D7_0520100-;Alias=;ID=PF3D7_1007700-D2-6-PF3D7_0520100;pvalue=0.00362;sequence=TATTGT;
PF3D7_0520200	fimo	nucleotide_motif	434	439	37.1	-	.	Name=PF3D7_1007700-D2_PF3D7_0520200-;Alias=;ID=PF3D7_1007700-D2-1-PF3D7_0520200;pvalue=0.000196;sequence=TATTGC;
PF3D7_0520200	fimo	nucleotide_motif	327	332	33.9	+	.	Name=PF3D7_1007700-D2_PF3D7_0520200+;Alias=;ID=PF3D7_1007700-D2-2-PF3D7_0520200;pvalue=0.000404;sequence=TATGGC;
PF3D7_0520200	fimo	nucleotide_motif	359	364	30.7	-	.	Name=PF3D7_1007700-D2_PF3D7_0520200-;Alias=;ID=PF3D7_1007700-D2-3-PF3D7_0520200;pvalue=0.000846;sequence=AATTGC;
PF3D7_0520200	fimo	nucleotide_motif	95	100	30	-	.	Name=PF3D7_1007700-D2_PF3D7_0520200-;Alias=;ID=PF3D7_1007700-D2-4-PF3D7_0520200;pvalue=0.001;sequence=TTTTGC;
PF3D7_0520200	fimo	nucleotide_motif	91	96	27.5	-	.	Name=PF3D7_1007700-D2_PF3D7_0520200-;Alias=;ID=PF3D7_1007700-D2-5-PF3D7_0520200;pvalue=0.00177;sequence=GCTTCC;
PF3D7_0520200	fimo	nucleotide_motif	354	359	27.4	-	.	Name=PF3D7_1007700-D2_PF3D7_0520200-;Alias=;ID=PF3D7_1007700-D2-6-PF3D7_0520200;pvalue=0.00181;sequence=CCTTGA;
PF3D7_0520200	fimo	nucleotide_motif	747	752	26.6	-	.	Name=PF3D7_1007700-D2_PF3D7_0520200-;Alias=;ID=PF3D7_1007700-D2-7-PF3D7_0520200;pvalue=0.00219;sequence=TATTCC;
PF3D7_0520200	fimo	nucleotide_motif	992	997	25.9	-	.	Name=PF3D7_1007700-D2_PF3D7_0520200-;Alias=;ID=PF3D7_1007700-D2-8-PF3D7_0520200;pvalue=0.00255;sequence=ACTTCC;
PF3D7_0520200	fimo	nucleotide_motif	120	125	24.4	-	.	Name=PF3D7_1007700-D2_PF3D7_0520200-;Alias=;ID=PF3D7_1007700-D2-9-PF3D7_0520200;pvalue=0.00362;sequence=TATTGT;
PF3D7_0520200	fimo	nucleotide_motif	53	58	24.4	+	.	Name=PF3D7_1007700-D2_PF3D7_0520200+;Alias=;ID=PF3D7_1007700-D2-10-PF3D7_0520200;pvalue=0.00362;sequence=TATTGT;
PF3D7_0520200	fimo	nucleotide_motif	442	447	24.4	+	.	Name=PF3D7_1007700-D2_PF3D7_0520200+;Alias=;ID=PF3D7_1007700-D2-11-PF3D7_0520200;pvalue=0.00362;sequence=TATTGT;
PF3D7_0520200	fimo	nucleotide_motif	840	845	24.4	+	.	Name=PF3D7_1007700-D2_PF3D7_0520200+;Alias=;ID=PF3D7_1007700-D2-12-PF3D7_0520200;pvalue=0.00362;sequence=TATTGT;
PF3D7_0520200	fimo	nucleotide_motif	598	603	24	-	.	Name=PF3D7_1007700-D2_PF3D7_0520200-;Alias=;ID=PF3D7_1007700-D2-13-PF3D7_0520200;pvalue=0.00395;sequence=TCCTTC;
PF3D7_0520300	fimo	nucleotide_motif	542	547	37.1	+	.	Name=PF3D7_1007700-D2_PF3D7_0520300+;Alias=;ID=PF3D7_1007700-D2-1-PF3D7_0520300;pvalue=0.000196;sequence=TATTGC;
PF3D7_0520300	fimo	nucleotide_motif	649	654	33.9	-	.	Name=PF3D7_1007700-D2_PF3D7_0520300-;Alias=;ID=PF3D7_1007700-D2-2-PF3D7_0520300;pvalue=0.000404;sequence=TATGGC;
PF3D7_0520300	fimo	nucleotide_motif	617	622	30.7	+	.	Name=PF3D7_1007700-D2_PF3D7_0520300+;Alias=;ID=PF3D7_1007700-D2-3-PF3D7_0520300;pvalue=0.000846;sequence=AATTGC;
PF3D7_0520300	fimo	nucleotide_motif	881	886	30	+	.	Name=PF3D7_1007700-D2_PF3D7_0520300+;Alias=;ID=PF3D7_1007700-D2-4-PF3D7_0520300;pvalue=0.001;sequence=TTTTGC;
PF3D7_0520300	fimo	nucleotide_motif	885	890	27.5	+	.	Name=PF3D7_1007700-D2_PF3D7_0520300+;Alias=;ID=PF3D7_1007700-D2-5-PF3D7_0520300;pvalue=0.00177;sequence=GCTTCC;
PF3D7_0520300	fimo	nucleotide_motif	622	627	27.4	+	.	Name=PF3D7_1007700-D2_PF3D7_0520300+;Alias=;ID=PF3D7_1007700-D2-6-PF3D7_0520300;pvalue=0.00181;sequence=CCTTGA;
PF3D7_0520300	fimo	nucleotide_motif	229	234	26.6	+	.	Name=PF3D7_1007700-D2_PF3D7_0520300+;Alias=;ID=PF3D7_1007700-D2-7-PF3D7_0520300;pvalue=0.00219;sequence=TATTCC;
PF3D7_0520300	fimo	nucleotide_motif	136	141	24.4	-	.	Name=PF3D7_1007700-D2_PF3D7_0520300-;Alias=;ID=PF3D7_1007700-D2-8-PF3D7_0520300;pvalue=0.00362;sequence=TATTGT;
PF3D7_0520300	fimo	nucleotide_motif	534	539	24.4	-	.	Name=PF3D7_1007700-D2_PF3D7_0520300-;Alias=;ID=PF3D7_1007700-D2-9-PF3D7_0520300;pvalue=0.00362;sequence=TATTGT;
PF3D7_0520300	fimo	nucleotide_motif	923	928	24.4	-	.	Name=PF3D7_1007700-D2_PF3D7_0520300-;Alias=;ID=PF3D7_1007700-D2-10-PF3D7_0520300;pvalue=0.00362;sequence=TATTGT;
PF3D7_0520300	fimo	nucleotide_motif	856	861	24.4	+	.	Name=PF3D7_1007700-D2_PF3D7_0520300+;Alias=;ID=PF3D7_1007700-D2-11-PF3D7_0520300;pvalue=0.00362;sequence=TATTGT;
PF3D7_0520300	fimo	nucleotide_motif	378	383	24	+	.	Name=PF3D7_1007700-D2_PF3D7_0520300+;Alias=;ID=PF3D7_1007700-D2-12-PF3D7_0520300;pvalue=0.00395;sequence=TCCTTC;
PF3D7_0520400	fimo	nucleotide_motif	700	705	46.2	+	.	Name=PF3D7_1007700-D2_PF3D7_0520400+;Alias=;ID=PF3D7_1007700-D2-1-PF3D7_0520400;pvalue=2.41e-05;sequence=TCTTGC;
PF3D7_0520400	fimo	nucleotide_motif	283	288	33.3	+	.	Name=PF3D7_1007700-D2_PF3D7_0520400+;Alias=;ID=PF3D7_1007700-D2-2-PF3D7_0520400;pvalue=0.000472;sequence=CATGGC;
PF3D7_0520400	fimo	nucleotide_motif	201	206	26.6	+	.	Name=PF3D7_1007700-D2_PF3D7_0520400+;Alias=;ID=PF3D7_1007700-D2-3-PF3D7_0520400;pvalue=0.00219;sequence=TATTCC;
PF3D7_0520400	fimo	nucleotide_motif	928	933	26.6	-	.	Name=PF3D7_1007700-D2_PF3D7_0520400-;Alias=;ID=PF3D7_1007700-D2-4-PF3D7_0520400;pvalue=0.00219;sequence=TATTCC;
PF3D7_0520400	fimo	nucleotide_motif	924	929	26.3	+	.	Name=PF3D7_1007700-D2_PF3D7_0520400+;Alias=;ID=PF3D7_1007700-D2-5-PF3D7_0520400;pvalue=0.00235;sequence=TATTGG;
PF3D7_0520400	fimo	nucleotide_motif	496	501	26	-	.	Name=PF3D7_1007700-D2_PF3D7_0520400-;Alias=;ID=PF3D7_1007700-D2-6-PF3D7_0520400;pvalue=0.00249;sequence=CATTCC;
PF3D7_0520400	fimo	nucleotide_motif	714	719	24.4	-	.	Name=PF3D7_1007700-D2_PF3D7_0520400-;Alias=;ID=PF3D7_1007700-D2-7-PF3D7_0520400;pvalue=0.00362;sequence=TATTGT;
PF3D7_0520400	fimo	nucleotide_motif	38	43	24.4	+	.	Name=PF3D7_1007700-D2_PF3D7_0520400+;Alias=;ID=PF3D7_1007700-D2-8-PF3D7_0520400;pvalue=0.00362;sequence=TATTGT;
PF3D7_0520400	fimo	nucleotide_motif	592	597	24.3	-	.	Name=PF3D7_1007700-D2_PF3D7_0520400-;Alias=;ID=PF3D7_1007700-D2-9-PF3D7_0520400;pvalue=0.00367;sequence=AGTTGC;
PF3D7_0520400	fimo	nucleotide_motif	637	642	24.3	-	.	Name=PF3D7_1007700-D2_PF3D7_0520400-;Alias=;ID=PF3D7_1007700-D2-10-PF3D7_0520400;pvalue=0.00375;sequence=TCTGTC;
PF3D7_0520500	fimo	nucleotide_motif	348	353	33.9	+	.	Name=PF3D7_1007700-D2_PF3D7_0520500+;Alias=;ID=PF3D7_1007700-D2-1-PF3D7_0520500;pvalue=0.000404;sequence=TGTTGC;
PF3D7_0520500	fimo	nucleotide_motif	763	768	33.4	+	.	Name=PF3D7_1007700-D2_PF3D7_0520500+;Alias=;ID=PF3D7_1007700-D2-2-PF3D7_0520500;pvalue=0.000452;sequence=TACTGC;
PF3D7_0520500	fimo	nucleotide_motif	4	9	33.4	+	.	Name=PF3D7_1007700-D2_PF3D7_0520500+;Alias=;ID=PF3D7_1007700-D2-3-PF3D7_0520500;pvalue=0.00046;sequence=CCTTCC;
PF3D7_0520500	fimo	nucleotide_motif	95	100	30.7	+	.	Name=PF3D7_1007700-D2_PF3D7_0520500+;Alias=;ID=PF3D7_1007700-D2-4-PF3D7_0520500;pvalue=0.000846;sequence=AATTGC;
PF3D7_0520500	fimo	nucleotide_motif	99	104	30	-	.	Name=PF3D7_1007700-D2_PF3D7_0520500-;Alias=;ID=PF3D7_1007700-D2-5-PF3D7_0520500;pvalue=0.001;sequence=TTTTGC;
PF3D7_0520500	fimo	nucleotide_motif	545	550	26.6	+	.	Name=PF3D7_1007700-D2_PF3D7_0520500+;Alias=;ID=PF3D7_1007700-D2-6-PF3D7_0520500;pvalue=0.00219;sequence=TATTCC;
PF3D7_0520500	fimo	nucleotide_motif	551	556	26.1	+	.	Name=PF3D7_1007700-D2_PF3D7_0520500+;Alias=;ID=PF3D7_1007700-D2-7-PF3D7_0520500;pvalue=0.00244;sequence=ACATGC;
PF3D7_0520500	fimo	nucleotide_motif	135	140	24.4	-	.	Name=PF3D7_1007700-D2_PF3D7_0520500-;Alias=;ID=PF3D7_1007700-D2-8-PF3D7_0520500;pvalue=0.00362;sequence=TATTGT;
PF3D7_0520500	fimo	nucleotide_motif	140	145	24.4	-	.	Name=PF3D7_1007700-D2_PF3D7_0520500-;Alias=;ID=PF3D7_1007700-D2-9-PF3D7_0520500;pvalue=0.00362;sequence=TATTGT;
PF3D7_0520500	fimo	nucleotide_motif	792	797	24.4	-	.	Name=PF3D7_1007700-D2_PF3D7_0520500-;Alias=;ID=PF3D7_1007700-D2-10-PF3D7_0520500;pvalue=0.00362;sequence=TATTGT;
PF3D7_0520500	fimo	nucleotide_motif	224	229	24.4	+	.	Name=PF3D7_1007700-D2_PF3D7_0520500+;Alias=;ID=PF3D7_1007700-D2-11-PF3D7_0520500;pvalue=0.00362;sequence=TATTGT;
PF3D7_0520500	fimo	nucleotide_motif	812	817	24.2	+	.	Name=PF3D7_1007700-D2_PF3D7_0520500+;Alias=;ID=PF3D7_1007700-D2-12-PF3D7_0520500;pvalue=0.00378;sequence=AACTGC;
PF3D7_0520500	fimo	nucleotide_motif	38	43	24.1	-	.	Name=PF3D7_1007700-D2_PF3D7_0520500-;Alias=;ID=PF3D7_1007700-D2-13-PF3D7_0520500;pvalue=0.00385;sequence=TTCTGC;
PF3D7_0520600	fimo	nucleotide_motif	198	203	37.1	-	.	Name=PF3D7_1007700-D2_PF3D7_0520600-;Alias=;ID=PF3D7_1007700-D2-1-PF3D7_0520600;pvalue=0.000196;sequence=TATTGC;
PF3D7_0520600	fimo	nucleotide_motif	296	301	30	+	.	Name=PF3D7_1007700-D2_PF3D7_0520600+;Alias=;ID=PF3D7_1007700-D2-2-PF3D7_0520600;pvalue=0.001;sequence=TTTTGC;
PF3D7_0520600	fimo	nucleotide_motif	156	161	30	-	.	Name=PF3D7_1007700-D2_PF3D7_0520600-;Alias=;ID=PF3D7_1007700-D2-3-PF3D7_0520600;pvalue=0.001;sequence=TTTTGC;
PF3D7_0520600	fimo	nucleotide_motif	920	925	30	-	.	Name=PF3D7_1007700-D2_PF3D7_0520600-;Alias=;ID=PF3D7_1007700-D2-4-PF3D7_0520600;pvalue=0.001;sequence=TTTTGC;
PF3D7_0520600	fimo	nucleotide_motif	300	305	26.1	+	.	Name=PF3D7_1007700-D2_PF3D7_0520600+;Alias=;ID=PF3D7_1007700-D2-5-PF3D7_0520600;pvalue=0.00247;sequence=GCTTGT;
PF3D7_0520600	fimo	nucleotide_motif	71	76	24.4	+	.	Name=PF3D7_1007700-D2_PF3D7_0520600+;Alias=;ID=PF3D7_1007700-D2-6-PF3D7_0520600;pvalue=0.00362;sequence=TATTGT;
PF3D7_0520600	fimo	nucleotide_motif	971	976	24.4	+	.	Name=PF3D7_1007700-D2_PF3D7_0520600+;Alias=;ID=PF3D7_1007700-D2-7-PF3D7_0520600;pvalue=0.00362;sequence=TATTGT;
PF3D7_0520600	fimo	nucleotide_motif	945	950	24	-	.	Name=PF3D7_1007700-D2_PF3D7_0520600-;Alias=;ID=PF3D7_1007700-D2-8-PF3D7_0520600;pvalue=0.00395;sequence=TCCTTC;
PF3D7_0520700	fimo	nucleotide_motif	107	112	30	+	.	Name=PF3D7_1007700-D2_PF3D7_0520700+;Alias=;ID=PF3D7_1007700-D2-1-PF3D7_0520700;pvalue=0.001;sequence=TTTTGC;
PF3D7_0520700	fimo	nucleotide_motif	133	138	30	-	.	Name=PF3D7_1007700-D2_PF3D7_0520700-;Alias=;ID=PF3D7_1007700-D2-2-PF3D7_0520700;pvalue=0.001;sequence=TTTTGC;
PF3D7_0520700	fimo	nucleotide_motif	359	364	28.8	+	.	Name=PF3D7_1007700-D2_PF3D7_0520700+;Alias=;ID=PF3D7_1007700-D2-3-PF3D7_0520700;pvalue=0.00132;sequence=TCTTTC;
PF3D7_0520700	fimo	nucleotide_motif	938	943	27.5	-	.	Name=PF3D7_1007700-D2_PF3D7_0520700-;Alias=;ID=PF3D7_1007700-D2-4-PF3D7_0520700;pvalue=0.00178;sequence=TGTGGC;
PF3D7_0520700	fimo	nucleotide_motif	548	553	26.6	+	.	Name=PF3D7_1007700-D2_PF3D7_0520700+;Alias=;ID=PF3D7_1007700-D2-5-PF3D7_0520700;pvalue=0.00219;sequence=TATTCC;
PF3D7_0520700	fimo	nucleotide_motif	457	462	26	-	.	Name=PF3D7_1007700-D2_PF3D7_0520700-;Alias=;ID=PF3D7_1007700-D2-6-PF3D7_0520700;pvalue=0.00249;sequence=CATTCC;
PF3D7_0520700	fimo	nucleotide_motif	475	480	24.4	-	.	Name=PF3D7_1007700-D2_PF3D7_0520700-;Alias=;ID=PF3D7_1007700-D2-7-PF3D7_0520700;pvalue=0.00362;sequence=TATTGT;
PF3D7_0520700	fimo	nucleotide_motif	556	561	24.4	-	.	Name=PF3D7_1007700-D2_PF3D7_0520700-;Alias=;ID=PF3D7_1007700-D2-8-PF3D7_0520700;pvalue=0.00362;sequence=TATTGT;
PF3D7_0520700	fimo	nucleotide_motif	664	669	24.4	-	.	Name=PF3D7_1007700-D2_PF3D7_0520700-;Alias=;ID=PF3D7_1007700-D2-9-PF3D7_0520700;pvalue=0.00362;sequence=TATTGT;
PF3D7_0520700	fimo	nucleotide_motif	773	778	24.4	+	.	Name=PF3D7_1007700-D2_PF3D7_0520700+;Alias=;ID=PF3D7_1007700-D2-10-PF3D7_0520700;pvalue=0.00362;sequence=TATTGT;
PF3D7_0520700	fimo	nucleotide_motif	129	134	24.2	+	.	Name=PF3D7_1007700-D2_PF3D7_0520700+;Alias=;ID=PF3D7_1007700-D2-11-PF3D7_0520700;pvalue=0.00378;sequence=AACTGC;
PF3D7_0520800	fimo	nucleotide_motif	573	578	37.1	-	.	Name=PF3D7_1007700-D2_PF3D7_0520800-;Alias=;ID=PF3D7_1007700-D2-1-PF3D7_0520800;pvalue=0.000196;sequence=TATTGC;
PF3D7_0520800	fimo	nucleotide_motif	69	74	34.8	-	.	Name=PF3D7_1007700-D2_PF3D7_0520800-;Alias=;ID=PF3D7_1007700-D2-2-PF3D7_0520800;pvalue=0.000331;sequence=TCTTCC;
PF3D7_0520800	fimo	nucleotide_motif	913	918	30	+	.	Name=PF3D7_1007700-D2_PF3D7_0520800+;Alias=;ID=PF3D7_1007700-D2-3-PF3D7_0520800;pvalue=0.001;sequence=TTTTGC;
PF3D7_0520800	fimo	nucleotide_motif	294	299	29.3	-	.	Name=PF3D7_1007700-D2_PF3D7_0520800-;Alias=;ID=PF3D7_1007700-D2-4-PF3D7_0520800;pvalue=0.00116;sequence=TCTTAC;
PF3D7_0520800	fimo	nucleotide_motif	422	427	28.7	-	.	Name=PF3D7_1007700-D2_PF3D7_0520800-;Alias=;ID=PF3D7_1007700-D2-5-PF3D7_0520800;pvalue=0.00134;sequence=CCTTGT;
PF3D7_0520800	fimo	nucleotide_motif	306	311	28.2	+	.	Name=PF3D7_1007700-D2_PF3D7_0520800+;Alias=;ID=PF3D7_1007700-D2-6-PF3D7_0520800;pvalue=0.00151;sequence=TCTTGA;
PF3D7_0520800	fimo	nucleotide_motif	167	172	26.3	+	.	Name=PF3D7_1007700-D2_PF3D7_0520800+;Alias=;ID=PF3D7_1007700-D2-7-PF3D7_0520800;pvalue=0.00235;sequence=TATTGG;
PF3D7_0520800	fimo	nucleotide_motif	723	728	26.1	+	.	Name=PF3D7_1007700-D2_PF3D7_0520800+;Alias=;ID=PF3D7_1007700-D2-8-PF3D7_0520800;pvalue=0.00244;sequence=ACATGC;
PF3D7_0520800	fimo	nucleotide_motif	329	334	24.4	-	.	Name=PF3D7_1007700-D2_PF3D7_0520800-;Alias=;ID=PF3D7_1007700-D2-9-PF3D7_0520800;pvalue=0.00362;sequence=TATTGT;
PF3D7_0520800	fimo	nucleotide_motif	814	819	24	-	.	Name=PF3D7_1007700-D2_PF3D7_0520800-;Alias=;ID=PF3D7_1007700-D2-10-PF3D7_0520800;pvalue=0.00395;sequence=TCCTTC;
PF3D7_0520800	fimo	nucleotide_motif	918	923	23.9	-	.	Name=PF3D7_1007700-D2_PF3D7_0520800-;Alias=;ID=PF3D7_1007700-D2-11-PF3D7_0520800;pvalue=0.00403;sequence=TCTAGG;
PF3D7_0520800	fimo	nucleotide_motif	925	930	23.9	+	.	Name=PF3D7_1007700-D2_PF3D7_0520800+;Alias=;ID=PF3D7_1007700-D2-12-PF3D7_0520800;pvalue=0.00403;sequence=TCTAGG;
PF3D7_0520900	fimo	nucleotide_motif	412	417	37.1	+	.	Name=PF3D7_1007700-D2_PF3D7_0520900+;Alias=;ID=PF3D7_1007700-D2-1-PF3D7_0520900;pvalue=0.000196;sequence=TATTGC;
PF3D7_0520900	fimo	nucleotide_motif	916	921	34.8	+	.	Name=PF3D7_1007700-D2_PF3D7_0520900+;Alias=;ID=PF3D7_1007700-D2-2-PF3D7_0520900;pvalue=0.000331;sequence=TCTTCC;
PF3D7_0520900	fimo	nucleotide_motif	72	77	30	-	.	Name=PF3D7_1007700-D2_PF3D7_0520900-;Alias=;ID=PF3D7_1007700-D2-3-PF3D7_0520900;pvalue=0.001;sequence=TTTTGC;
