## Supplementary tables for "Refining the transcriptome of the human malaria parasite *Plasmodium falciparum* using amplification-free RNA-seq": Table_S13_3D7.ApiAP2_motifs_upstream_ATG.txt (part 165 of 258)

###### Chappell et al. 2019; Table S13: ApiAP2 motifs up to 1000 nt upstream of the annotated start site (i.e. position rel
PF3D7_0520900	fimo	nucleotide_motif	691	696	29.3	+	.	Name=PF3D7_1007700-D2_PF3D7_0520900+;Alias=;ID=PF3D7_1007700-D2-4-PF3D7_0520900;pvalue=0.00116;sequence=TCTTAC;
PF3D7_0520900	fimo	nucleotide_motif	563	568	28.7	+	.	Name=PF3D7_1007700-D2_PF3D7_0520900+;Alias=;ID=PF3D7_1007700-D2-5-PF3D7_0520900;pvalue=0.00134;sequence=CCTTGT;
PF3D7_0520900	fimo	nucleotide_motif	679	684	28.2	-	.	Name=PF3D7_1007700-D2_PF3D7_0520900-;Alias=;ID=PF3D7_1007700-D2-6-PF3D7_0520900;pvalue=0.00151;sequence=TCTTGA;
PF3D7_0520900	fimo	nucleotide_motif	818	823	26.3	-	.	Name=PF3D7_1007700-D2_PF3D7_0520900-;Alias=;ID=PF3D7_1007700-D2-7-PF3D7_0520900;pvalue=0.00235;sequence=TATTGG;
PF3D7_0520900	fimo	nucleotide_motif	262	267	26.1	-	.	Name=PF3D7_1007700-D2_PF3D7_0520900-;Alias=;ID=PF3D7_1007700-D2-8-PF3D7_0520900;pvalue=0.00244;sequence=ACATGC;
PF3D7_0520900	fimo	nucleotide_motif	656	661	24.4	+	.	Name=PF3D7_1007700-D2_PF3D7_0520900+;Alias=;ID=PF3D7_1007700-D2-9-PF3D7_0520900;pvalue=0.00362;sequence=TATTGT;
PF3D7_0520900	fimo	nucleotide_motif	171	176	24	+	.	Name=PF3D7_1007700-D2_PF3D7_0520900+;Alias=;ID=PF3D7_1007700-D2-10-PF3D7_0520900;pvalue=0.00395;sequence=TCCTTC;
PF3D7_0520900	fimo	nucleotide_motif	60	65	23.9	-	.	Name=PF3D7_1007700-D2_PF3D7_0520900-;Alias=;ID=PF3D7_1007700-D2-11-PF3D7_0520900;pvalue=0.00403;sequence=TCTAGG;
PF3D7_0520900	fimo	nucleotide_motif	67	72	23.9	+	.	Name=PF3D7_1007700-D2_PF3D7_0520900+;Alias=;ID=PF3D7_1007700-D2-12-PF3D7_0520900;pvalue=0.00403;sequence=TCTAGG;
PF3D7_0521000	fimo	nucleotide_motif	316	321	33.9	-	.	Name=PF3D7_1007700-D2_PF3D7_0521000-;Alias=;ID=PF3D7_1007700-D2-1-PF3D7_0521000;pvalue=0.000404;sequence=TGTTGC;
PF3D7_0521000	fimo	nucleotide_motif	435	440	30.7	+	.	Name=PF3D7_1007700-D2_PF3D7_0521000+;Alias=;ID=PF3D7_1007700-D2-2-PF3D7_0521000;pvalue=0.000846;sequence=AATTGC;
PF3D7_0521000	fimo	nucleotide_motif	15	20	30	+	.	Name=PF3D7_1007700-D2_PF3D7_0521000+;Alias=;ID=PF3D7_1007700-D2-3-PF3D7_0521000;pvalue=0.001;sequence=TTTTGC;
PF3D7_0521000	fimo	nucleotide_motif	439	444	30	-	.	Name=PF3D7_1007700-D2_PF3D7_0521000-;Alias=;ID=PF3D7_1007700-D2-4-PF3D7_0521000;pvalue=0.001;sequence=TTTTGC;
PF3D7_0521000	fimo	nucleotide_motif	878	883	27.7	+	.	Name=PF3D7_1007700-D2_PF3D7_0521000+;Alias=;ID=PF3D7_1007700-D2-5-PF3D7_0521000;pvalue=0.0017;sequence=CTTTGC;
PF3D7_0521000	fimo	nucleotide_motif	538	543	27.5	+	.	Name=PF3D7_1007700-D2_PF3D7_0521000+;Alias=;ID=PF3D7_1007700-D2-6-PF3D7_0521000;pvalue=0.00177;sequence=TCGAGC;
PF3D7_0521000	fimo	nucleotide_motif	774	779	26.2	+	.	Name=PF3D7_1007700-D2_PF3D7_0521000+;Alias=;ID=PF3D7_1007700-D2-7-PF3D7_0521000;pvalue=0.00238;sequence=TCGTGG;
PF3D7_0521000	fimo	nucleotide_motif	882	887	26.1	+	.	Name=PF3D7_1007700-D2_PF3D7_0521000+;Alias=;ID=PF3D7_1007700-D2-8-PF3D7_0521000;pvalue=0.00247;sequence=GCTTGT;
PF3D7_0521000	fimo	nucleotide_motif	482	487	24.4	-	.	Name=PF3D7_1007700-D2_PF3D7_0521000-;Alias=;ID=PF3D7_1007700-D2-9-PF3D7_0521000;pvalue=0.00362;sequence=TATTGT;
PF3D7_0521000	fimo	nucleotide_motif	294	299	24.4	+	.	Name=PF3D7_1007700-D2_PF3D7_0521000+;Alias=;ID=PF3D7_1007700-D2-10-PF3D7_0521000;pvalue=0.00362;sequence=TATTGT;
PF3D7_0521000	fimo	nucleotide_motif	229	234	24.3	-	.	Name=PF3D7_1007700-D2_PF3D7_0521000-;Alias=;ID=PF3D7_1007700-D2-11-PF3D7_0521000;pvalue=0.00367;sequence=AGTTGC;
PF3D7_0521000	fimo	nucleotide_motif	810	815	24	-	.	Name=PF3D7_1007700-D2_PF3D7_0521000-;Alias=;ID=PF3D7_1007700-D2-12-PF3D7_0521000;pvalue=0.00395;sequence=TCCTTC;
PF3D7_0521000	fimo	nucleotide_motif	941	946	24	+	.	Name=PF3D7_1007700-D2_PF3D7_0521000+;Alias=;ID=PF3D7_1007700-D2-13-PF3D7_0521000;pvalue=0.00401;sequence=TCTACC;
PF3D7_0521100	fimo	nucleotide_motif	970	975	34.8	+	.	Name=PF3D7_1007700-D2_PF3D7_0521100+;Alias=;ID=PF3D7_1007700-D2-1-PF3D7_0521100;pvalue=0.000331;sequence=TCTTCC;
PF3D7_0521100	fimo	nucleotide_motif	531	536	32	+	.	Name=PF3D7_1007700-D2_PF3D7_0521100+;Alias=;ID=PF3D7_1007700-D2-2-PF3D7_0521100;pvalue=0.000629;sequence=TCTTGT;
PF3D7_0521100	fimo	nucleotide_motif	477	482	31.6	+	.	Name=PF3D7_1007700-D2_PF3D7_0521100+;Alias=;ID=PF3D7_1007700-D2-3-PF3D7_0521100;pvalue=0.000689;sequence=TATCGC;
PF3D7_0521100	fimo	nucleotide_motif	560	565	29.3	+	.	Name=PF3D7_1007700-D2_PF3D7_0521100+;Alias=;ID=PF3D7_1007700-D2-4-PF3D7_0521100;pvalue=0.00116;sequence=TCTTAC;
PF3D7_0521100	fimo	nucleotide_motif	629	634	28.8	+	.	Name=PF3D7_1007700-D2_PF3D7_0521100+;Alias=;ID=PF3D7_1007700-D2-5-PF3D7_0521100;pvalue=0.00132;sequence=TCTTTC;
PF3D7_0521100	fimo	nucleotide_motif	227	232	28.2	-	.	Name=PF3D7_1007700-D2_PF3D7_0521100-;Alias=;ID=PF3D7_1007700-D2-6-PF3D7_0521100;pvalue=0.00151;sequence=TCTTGA;
PF3D7_0521100	fimo	nucleotide_motif	219	224	26.9	+	.	Name=PF3D7_1007700-D2_PF3D7_0521100+;Alias=;ID=PF3D7_1007700-D2-7-PF3D7_0521100;pvalue=0.00202;sequence=ACTAGC;
PF3D7_0521100	fimo	nucleotide_motif	576	581	26.6	-	.	Name=PF3D7_1007700-D2_PF3D7_0521100-;Alias=;ID=PF3D7_1007700-D2-8-PF3D7_0521100;pvalue=0.00219;sequence=TATTCC;
PF3D7_0521100	fimo	nucleotide_motif	985	990	26.6	+	.	Name=PF3D7_1007700-D2_PF3D7_0521100+;Alias=;ID=PF3D7_1007700-D2-9-PF3D7_0521100;pvalue=0.00219;sequence=TATTCC;
PF3D7_0521100	fimo	nucleotide_motif	887	892	26	+	.	Name=PF3D7_1007700-D2_PF3D7_0521100+;Alias=;ID=PF3D7_1007700-D2-10-PF3D7_0521100;pvalue=0.00249;sequence=CATTCC;
PF3D7_0521100	fimo	nucleotide_motif	975	980	26	+	.	Name=PF3D7_1007700-D2_PF3D7_0521100+;Alias=;ID=PF3D7_1007700-D2-11-PF3D7_0521100;pvalue=0.00249;sequence=CATTCC;
PF3D7_0521100	fimo	nucleotide_motif	85	90	24.4	-	.	Name=PF3D7_1007700-D2_PF3D7_0521100-;Alias=;ID=PF3D7_1007700-D2-12-PF3D7_0521100;pvalue=0.00362;sequence=TATTGT;
PF3D7_0521100	fimo	nucleotide_motif	431	436	24.4	-	.	Name=PF3D7_1007700-D2_PF3D7_0521100-;Alias=;ID=PF3D7_1007700-D2-13-PF3D7_0521100;pvalue=0.00362;sequence=TATTGT;
PF3D7_0521100	fimo	nucleotide_motif	342	347	24.4	+	.	Name=PF3D7_1007700-D2_PF3D7_0521100+;Alias=;ID=PF3D7_1007700-D2-14-PF3D7_0521100;pvalue=0.00362;sequence=TATTGT;
PF3D7_0521100	fimo	nucleotide_motif	633	638	24	+	.	Name=PF3D7_1007700-D2_PF3D7_0521100+;Alias=;ID=PF3D7_1007700-D2-15-PF3D7_0521100;pvalue=0.00401;sequence=TCTACC;
PF3D7_0521200	fimo	nucleotide_motif	157	162	32	-	.	Name=PF3D7_1007700-D2_PF3D7_0521200-;Alias=;ID=PF3D7_1007700-D2-1-PF3D7_0521200;pvalue=0.000629;sequence=TCTTGT;
PF3D7_0521200	fimo	nucleotide_motif	211	216	31.6	-	.	Name=PF3D7_1007700-D2_PF3D7_0521200-;Alias=;ID=PF3D7_1007700-D2-2-PF3D7_0521200;pvalue=0.000689;sequence=TATCGC;
PF3D7_0521200	fimo	nucleotide_motif	128	133	29.3	-	.	Name=PF3D7_1007700-D2_PF3D7_0521200-;Alias=;ID=PF3D7_1007700-D2-3-PF3D7_0521200;pvalue=0.00116;sequence=TCTTAC;
PF3D7_0521200	fimo	nucleotide_motif	59	64	28.8	-	.	Name=PF3D7_1007700-D2_PF3D7_0521200-;Alias=;ID=PF3D7_1007700-D2-4-PF3D7_0521200;pvalue=0.00132;sequence=TCTTTC;
PF3D7_0521200	fimo	nucleotide_motif	461	466	28.2	+	.	Name=PF3D7_1007700-D2_PF3D7_0521200+;Alias=;ID=PF3D7_1007700-D2-5-PF3D7_0521200;pvalue=0.00151;sequence=TCTTGA;
PF3D7_0521200	fimo	nucleotide_motif	469	474	26.9	-	.	Name=PF3D7_1007700-D2_PF3D7_0521200-;Alias=;ID=PF3D7_1007700-D2-6-PF3D7_0521200;pvalue=0.00202;sequence=ACTAGC;
PF3D7_0521200	fimo	nucleotide_motif	112	117	26.6	+	.	Name=PF3D7_1007700-D2_PF3D7_0521200+;Alias=;ID=PF3D7_1007700-D2-7-PF3D7_0521200;pvalue=0.00219;sequence=TATTCC;
PF3D7_0521200	fimo	nucleotide_motif	748	753	26.3	+	.	Name=PF3D7_1007700-D2_PF3D7_0521200+;Alias=;ID=PF3D7_1007700-D2-8-PF3D7_0521200;pvalue=0.00235;sequence=TATTGG;
PF3D7_0521200	fimo	nucleotide_motif	346	351	24.4	-	.	Name=PF3D7_1007700-D2_PF3D7_0521200-;Alias=;ID=PF3D7_1007700-D2-9-PF3D7_0521200;pvalue=0.00362;sequence=TATTGT;
PF3D7_0521200	fimo	nucleotide_motif	712	717	24.4	-	.	Name=PF3D7_1007700-D2_PF3D7_0521200-;Alias=;ID=PF3D7_1007700-D2-10-PF3D7_0521200;pvalue=0.00362;sequence=TATTGT;
PF3D7_0521200	fimo	nucleotide_motif	808	813	24.4	-	.	Name=PF3D7_1007700-D2_PF3D7_0521200-;Alias=;ID=PF3D7_1007700-D2-11-PF3D7_0521200;pvalue=0.00362;sequence=TATTGT;
PF3D7_0521200	fimo	nucleotide_motif	818	823	24.4	-	.	Name=PF3D7_1007700-D2_PF3D7_0521200-;Alias=;ID=PF3D7_1007700-D2-12-PF3D7_0521200;pvalue=0.00362;sequence=TATTGT;
PF3D7_0521200	fimo	nucleotide_motif	996	1001	24.4	-	.	Name=PF3D7_1007700-D2_PF3D7_0521200-;Alias=;ID=PF3D7_1007700-D2-13-PF3D7_0521200;pvalue=0.00362;sequence=TATTGT;
PF3D7_0521200	fimo	nucleotide_motif	257	262	24.4	+	.	Name=PF3D7_1007700-D2_PF3D7_0521200+;Alias=;ID=PF3D7_1007700-D2-14-PF3D7_0521200;pvalue=0.00362;sequence=TATTGT;
PF3D7_0521200	fimo	nucleotide_motif	603	608	24.4	+	.	Name=PF3D7_1007700-D2_PF3D7_0521200+;Alias=;ID=PF3D7_1007700-D2-15-PF3D7_0521200;pvalue=0.00362;sequence=TATTGT;
PF3D7_0521200	fimo	nucleotide_motif	739	744	24.3	-	.	Name=PF3D7_1007700-D2_PF3D7_0521200-;Alias=;ID=PF3D7_1007700-D2-16-PF3D7_0521200;pvalue=0.00372;sequence=TCTGAC;
PF3D7_0521200	fimo	nucleotide_motif	55	60	24	-	.	Name=PF3D7_1007700-D2_PF3D7_0521200-;Alias=;ID=PF3D7_1007700-D2-17-PF3D7_0521200;pvalue=0.00401;sequence=TCTACC;
PF3D7_0521300	fimo	nucleotide_motif	823	828	32	+	.	Name=PF3D7_1007700-D2_PF3D7_0521300+;Alias=;ID=PF3D7_1007700-D2-1-PF3D7_0521300;pvalue=0.000629;sequence=TCTTGT;
PF3D7_0521300	fimo	nucleotide_motif	243	248	24.4	-	.	Name=PF3D7_1007700-D2_PF3D7_0521300-;Alias=;ID=PF3D7_1007700-D2-2-PF3D7_0521300;pvalue=0.00362;sequence=TATTGT;
PF3D7_0521300	fimo	nucleotide_motif	889	894	24.4	-	.	Name=PF3D7_1007700-D2_PF3D7_0521300-;Alias=;ID=PF3D7_1007700-D2-3-PF3D7_0521300;pvalue=0.00362;sequence=TATTGT;
PF3D7_0521300	fimo	nucleotide_motif	973	978	24.4	+	.	Name=PF3D7_1007700-D2_PF3D7_0521300+;Alias=;ID=PF3D7_1007700-D2-4-PF3D7_0521300;pvalue=0.00362;sequence=TATTGT;
PF3D7_0521300	fimo	nucleotide_motif	116	121	24.3	-	.	Name=PF3D7_1007700-D2_PF3D7_0521300-;Alias=;ID=PF3D7_1007700-D2-5-PF3D7_0521300;pvalue=0.00367;sequence=AATGGC;
PF3D7_0521400	fimo	nucleotide_motif	865	870	32	-	.	Name=PF3D7_1007700-D2_PF3D7_0521400-;Alias=;ID=PF3D7_1007700-D2-1-PF3D7_0521400;pvalue=0.000629;sequence=TCTTGT;
PF3D7_0521400	fimo	nucleotide_motif	392	397	30.7	+	.	Name=PF3D7_1007700-D2_PF3D7_0521400+;Alias=;ID=PF3D7_1007700-D2-2-PF3D7_0521400;pvalue=0.000846;sequence=AATTGC;
PF3D7_0521400	fimo	nucleotide_motif	412	417	30	+	.	Name=PF3D7_1007700-D2_PF3D7_0521400+;Alias=;ID=PF3D7_1007700-D2-3-PF3D7_0521400;pvalue=0.001;sequence=TTTTGC;
PF3D7_0521400	fimo	nucleotide_motif	430	435	30	-	.	Name=PF3D7_1007700-D2_PF3D7_0521400-;Alias=;ID=PF3D7_1007700-D2-4-PF3D7_0521400;pvalue=0.001;sequence=TTTTGC;
PF3D7_0521400	fimo	nucleotide_motif	367	372	28.8	+	.	Name=PF3D7_1007700-D2_PF3D7_0521400+;Alias=;ID=PF3D7_1007700-D2-5-PF3D7_0521400;pvalue=0.00132;sequence=TCTTTC;
PF3D7_0521400	fimo	nucleotide_motif	379	384	28.8	+	.	Name=PF3D7_1007700-D2_PF3D7_0521400+;Alias=;ID=PF3D7_1007700-D2-6-PF3D7_0521400;pvalue=0.00132;sequence=TCTTTC;
PF3D7_0521400	fimo	nucleotide_motif	449	454	27.6	+	.	Name=PF3D7_1007700-D2_PF3D7_0521400+;Alias=;ID=PF3D7_1007700-D2-7-PF3D7_0521400;pvalue=0.00173;sequence=CCTTAC;
PF3D7_0521400	fimo	nucleotide_motif	235	240	27.6	+	.	Name=PF3D7_1007700-D2_PF3D7_0521400+;Alias=;ID=PF3D7_1007700-D2-8-PF3D7_0521400;pvalue=0.00175;sequence=CCTTTC;
PF3D7_0521400	fimo	nucleotide_motif	524	529	26.6	+	.	Name=PF3D7_1007700-D2_PF3D7_0521400+;Alias=;ID=PF3D7_1007700-D2-9-PF3D7_0521400;pvalue=0.00219;sequence=TATTCC;
PF3D7_0521400	fimo	nucleotide_motif	961	966	26.6	+	.	Name=PF3D7_1007700-D2_PF3D7_0521400+;Alias=;ID=PF3D7_1007700-D2-10-PF3D7_0521400;pvalue=0.00219;sequence=TATTCC;
PF3D7_0521400	fimo	nucleotide_motif	354	359	25.9	-	.	Name=PF3D7_1007700-D2_PF3D7_0521400-;Alias=;ID=PF3D7_1007700-D2-11-PF3D7_0521400;pvalue=0.00258;sequence=GAGTGC;
PF3D7_0521400	fimo	nucleotide_motif	350	355	24.3	+	.	Name=PF3D7_1007700-D2_PF3D7_0521400+;Alias=;ID=PF3D7_1007700-D2-12-PF3D7_0521400;pvalue=0.0037;sequence=TTTGGC;
PF3D7_0521400	fimo	nucleotide_motif	581	586	24.3	-	.	Name=PF3D7_1007700-D2_PF3D7_0521400-;Alias=;ID=PF3D7_1007700-D2-13-PF3D7_0521400;pvalue=0.00375;sequence=TCTGTC;
PF3D7_0521500	fimo	nucleotide_motif	109	114	36	+	.	Name=PF3D7_1007700-D2_PF3D7_0521500+;Alias=;ID=PF3D7_1007700-D2-1-PF3D7_0521500;pvalue=0.000253;sequence=ACTTGC;
PF3D7_0521500	fimo	nucleotide_motif	625	630	32	+	.	Name=PF3D7_1007700-D2_PF3D7_0521500+;Alias=;ID=PF3D7_1007700-D2-2-PF3D7_0521500;pvalue=0.000629;sequence=TCTTGT;
PF3D7_0521500	fimo	nucleotide_motif	354	359	27.4	+	.	Name=PF3D7_1007700-D2_PF3D7_0521500+;Alias=;ID=PF3D7_1007700-D2-3-PF3D7_0521500;pvalue=0.00181;sequence=GCTTGG;
PF3D7_0521500	fimo	nucleotide_motif	529	534	26.6	-	.	Name=PF3D7_1007700-D2_PF3D7_0521500-;Alias=;ID=PF3D7_1007700-D2-4-PF3D7_0521500;pvalue=0.00219;sequence=TATTCC;
PF3D7_0521500	fimo	nucleotide_motif	966	971	26.6	-	.	Name=PF3D7_1007700-D2_PF3D7_0521500-;Alias=;ID=PF3D7_1007700-D2-5-PF3D7_0521500;pvalue=0.00219;sequence=TATTCC;
PF3D7_0521500	fimo	nucleotide_motif	329	334	26	+	.	Name=PF3D7_1007700-D2_PF3D7_0521500+;Alias=;ID=PF3D7_1007700-D2-6-PF3D7_0521500;pvalue=0.00252;sequence=TCTCCC;
PF3D7_0521500	fimo	nucleotide_motif	909	914	24.3	+	.	Name=PF3D7_1007700-D2_PF3D7_0521500+;Alias=;ID=PF3D7_1007700-D2-7-PF3D7_0521500;pvalue=0.00375;sequence=TCTGTC;
PF3D7_0521600	fimo	nucleotide_motif	446	451	46.2	+	.	Name=PF3D7_1007700-D2_PF3D7_0521600+;Alias=;ID=PF3D7_1007700-D2-1-PF3D7_0521600;pvalue=2.41e-05;sequence=TCTTGC;
PF3D7_0521600	fimo	nucleotide_motif	29	34	37.1	-	.	Name=PF3D7_1007700-D2_PF3D7_0521600-;Alias=;ID=PF3D7_1007700-D2-2-PF3D7_0521600;pvalue=0.000196;sequence=TATTGC;
PF3D7_0521600	fimo	nucleotide_motif	645	650	35.2	-	.	Name=PF3D7_1007700-D2_PF3D7_0521600-;Alias=;ID=PF3D7_1007700-D2-3-PF3D7_0521600;pvalue=0.000302;sequence=TCATGC;
PF3D7_0521600	fimo	nucleotide_motif	940	945	28.8	+	.	Name=PF3D7_1007700-D2_PF3D7_0521600+;Alias=;ID=PF3D7_1007700-D2-4-PF3D7_0521600;pvalue=0.00132;sequence=TCTTTC;
PF3D7_0521600	fimo	nucleotide_motif	367	372	27.5	-	.	Name=PF3D7_1007700-D2_PF3D7_0521600-;Alias=;ID=PF3D7_1007700-D2-5-PF3D7_0521600;pvalue=0.00176;sequence=TCTGCC;
PF3D7_0521600	fimo	nucleotide_motif	450	455	27.5	+	.	Name=PF3D7_1007700-D2_PF3D7_0521600+;Alias=;ID=PF3D7_1007700-D2-6-PF3D7_0521600;pvalue=0.00176;sequence=GCATGC;
PF3D7_0521600	fimo	nucleotide_motif	450	455	27.5	-	.	Name=PF3D7_1007700-D2_PF3D7_0521600-;Alias=;ID=PF3D7_1007700-D2-7-PF3D7_0521600;pvalue=0.00176;sequence=GCATGC;
PF3D7_0521600	fimo	nucleotide_motif	85	90	27.5	-	.	Name=PF3D7_1007700-D2_PF3D7_0521600-;Alias=;ID=PF3D7_1007700-D2-8-PF3D7_0521600;pvalue=0.00178;sequence=TGTGGC;
PF3D7_0521600	fimo	nucleotide_motif	17	22	26.6	+	.	Name=PF3D7_1007700-D2_PF3D7_0521600+;Alias=;ID=PF3D7_1007700-D2-9-PF3D7_0521600;pvalue=0.00219;sequence=TATTCC;
PF3D7_0521600	fimo	nucleotide_motif	563	568	26.6	+	.	Name=PF3D7_1007700-D2_PF3D7_0521600+;Alias=;ID=PF3D7_1007700-D2-10-PF3D7_0521600;pvalue=0.00219;sequence=TATTCC;
PF3D7_0521600	fimo	nucleotide_motif	839	844	26.6	-	.	Name=PF3D7_1007700-D2_PF3D7_0521600-;Alias=;ID=PF3D7_1007700-D2-11-PF3D7_0521600;pvalue=0.00219;sequence=TATTCC;
PF3D7_0521600	fimo	nucleotide_motif	362	367	26.3	+	.	Name=PF3D7_1007700-D2_PF3D7_0521600+;Alias=;ID=PF3D7_1007700-D2-12-PF3D7_0521600;pvalue=0.00235;sequence=TATTGG;
PF3D7_0521600	fimo	nucleotide_motif	274	279	24.4	-	.	Name=PF3D7_1007700-D2_PF3D7_0521600-;Alias=;ID=PF3D7_1007700-D2-13-PF3D7_0521600;pvalue=0.00362;sequence=TATTGT;
PF3D7_0521600	fimo	nucleotide_motif	569	574	24.4	+	.	Name=PF3D7_1007700-D2_PF3D7_0521600+;Alias=;ID=PF3D7_1007700-D2-14-PF3D7_0521600;pvalue=0.00362;sequence=TATTGT;
PF3D7_0521600	fimo	nucleotide_motif	553	558	24.3	+	.	Name=PF3D7_1007700-D2_PF3D7_0521600+;Alias=;ID=PF3D7_1007700-D2-15-PF3D7_0521600;pvalue=0.00375;sequence=TCTGTC;
PF3D7_0521600	fimo	nucleotide_motif	110	115	24.2	+	.	Name=PF3D7_1007700-D2_PF3D7_0521600+;Alias=;ID=PF3D7_1007700-D2-16-PF3D7_0521600;pvalue=0.00378;sequence=AACTGC;
PF3D7_0521600	fimo	nucleotide_motif	368	373	24.1	-	.	Name=PF3D7_1007700-D2_PF3D7_0521600-;Alias=;ID=PF3D7_1007700-D2-17-PF3D7_0521600;pvalue=0.00385;sequence=TTCTGC;
PF3D7_0521700	fimo	nucleotide_motif	562	567	31.6	-	.	Name=PF3D7_1007700-D2_PF3D7_0521700-;Alias=;ID=PF3D7_1007700-D2-1-PF3D7_0521700;pvalue=0.000689;sequence=TATCGC;
PF3D7_0521700	fimo	nucleotide_motif	501	506	30	+	.	Name=PF3D7_1007700-D2_PF3D7_0521700+;Alias=;ID=PF3D7_1007700-D2-2-PF3D7_0521700;pvalue=0.001;sequence=TTTTGC;
PF3D7_0521700	fimo	nucleotide_motif	505	510	27.8	-	.	Name=PF3D7_1007700-D2_PF3D7_0521700-;Alias=;ID=PF3D7_1007700-D2-3-PF3D7_0521700;pvalue=0.00167;sequence=TATAGC;
PF3D7_0521700	fimo	nucleotide_motif	931	936	27.6	+	.	Name=PF3D7_1007700-D2_PF3D7_0521700+;Alias=;ID=PF3D7_1007700-D2-4-PF3D7_0521700;pvalue=0.00175;sequence=CCTTTC;
PF3D7_0521700	fimo	nucleotide_motif	35	40	27.6	-	.	Name=PF3D7_1007700-D2_PF3D7_0521700-;Alias=;ID=PF3D7_1007700-D2-5-PF3D7_0521700;pvalue=0.00175;sequence=CCTTTC;
PF3D7_0521700	fimo	nucleotide_motif	181	186	26.6	+	.	Name=PF3D7_1007700-D2_PF3D7_0521700+;Alias=;ID=PF3D7_1007700-D2-6-PF3D7_0521700;pvalue=0.00219;sequence=TATTCC;
PF3D7_0521700	fimo	nucleotide_motif	516	521	26.6	+	.	Name=PF3D7_1007700-D2_PF3D7_0521700+;Alias=;ID=PF3D7_1007700-D2-7-PF3D7_0521700;pvalue=0.00219;sequence=TATTCC;
PF3D7_0521700	fimo	nucleotide_motif	648	653	24.4	-	.	Name=PF3D7_1007700-D2_PF3D7_0521700-;Alias=;ID=PF3D7_1007700-D2-8-PF3D7_0521700;pvalue=0.00362;sequence=TATTGT;
PF3D7_0521700	fimo	nucleotide_motif	374	379	24	-	.	Name=PF3D7_1007700-D2_PF3D7_0521700-;Alias=;ID=PF3D7_1007700-D2-9-PF3D7_0521700;pvalue=0.00395;sequence=TCCTTC;
PF3D7_0521800	fimo	nucleotide_motif	572	577	37.1	+	.	Name=PF3D7_1007700-D2_PF3D7_0521800+;Alias=;ID=PF3D7_1007700-D2-1-PF3D7_0521800;pvalue=0.000196;sequence=TATTGC;
PF3D7_0521800	fimo	nucleotide_motif	99	104	34.8	+	.	Name=PF3D7_1007700-D2_PF3D7_0521800+;Alias=;ID=PF3D7_1007700-D2-2-PF3D7_0521800;pvalue=0.000331;sequence=TCTTCC;
PF3D7_0521800	fimo	nucleotide_motif	536	541	33.9	-	.	Name=PF3D7_1007700-D2_PF3D7_0521800-;Alias=;ID=PF3D7_1007700-D2-3-PF3D7_0521800;pvalue=0.000404;sequence=TGTTGC;
PF3D7_0521800	fimo	nucleotide_motif	71	76	28.2	-	.	Name=PF3D7_1007700-D2_PF3D7_0521800-;Alias=;ID=PF3D7_1007700-D2-4-PF3D7_0521800;pvalue=0.00151;sequence=TCTTGA;
PF3D7_0521800	fimo	nucleotide_motif	104	109	27.7	+	.	Name=PF3D7_1007700-D2_PF3D7_0521800+;Alias=;ID=PF3D7_1007700-D2-5-PF3D7_0521800;pvalue=0.0017;sequence=CTTTGC;
PF3D7_0521800	fimo	nucleotide_motif	158	163	27.1	-	.	Name=PF3D7_1007700-D2_PF3D7_0521800-;Alias=;ID=PF3D7_1007700-D2-6-PF3D7_0521800;pvalue=0.00197;sequence=TAATGC;
PF3D7_0521800	fimo	nucleotide_motif	515	520	27.1	-	.	Name=PF3D7_1007700-D2_PF3D7_0521800-;Alias=;ID=PF3D7_1007700-D2-7-PF3D7_0521800;pvalue=0.00197;sequence=TAATGC;
PF3D7_0521800	fimo	nucleotide_motif	272	277	26.9	-	.	Name=PF3D7_1007700-D2_PF3D7_0521800-;Alias=;ID=PF3D7_1007700-D2-8-PF3D7_0521800;pvalue=0.00202;sequence=ACTAGC;
PF3D7_0521800	fimo	nucleotide_motif	566	571	26.6	+	.	Name=PF3D7_1007700-D2_PF3D7_0521800+;Alias=;ID=PF3D7_1007700-D2-9-PF3D7_0521800;pvalue=0.00219;sequence=TATTCC;
PF3D7_0521800	fimo	nucleotide_motif	525	530	25.9	+	.	Name=PF3D7_1007700-D2_PF3D7_0521800+;Alias=;ID=PF3D7_1007700-D2-10-PF3D7_0521800;pvalue=0.00255;sequence=ACTTCC;
PF3D7_0521800	fimo	nucleotide_motif	275	280	24.3	+	.	Name=PF3D7_1007700-D2_PF3D7_0521800+;Alias=;ID=PF3D7_1007700-D2-11-PF3D7_0521800;pvalue=0.00367;sequence=AGTTGC;
PF3D7_0521800	fimo	nucleotide_motif	268	273	24.2	+	.	Name=PF3D7_1007700-D2_PF3D7_0521800+;Alias=;ID=PF3D7_1007700-D2-12-PF3D7_0521800;pvalue=0.00378;sequence=AACTGC;
PF3D7_0521800	fimo	nucleotide_motif	34	39	24.1	-	.	Name=PF3D7_1007700-D2_PF3D7_0521800-;Alias=;ID=PF3D7_1007700-D2-13-PF3D7_0521800;pvalue=0.00385;sequence=TTCTGC;
PF3D7_0521900	fimo	nucleotide_motif	96	101	34.8	-	.	Name=PF3D7_1007700-D2_PF3D7_0521900-;Alias=;ID=PF3D7_1007700-D2-1-PF3D7_0521900;pvalue=0.000331;sequence=TCTTCC;
PF3D7_0521900	fimo	nucleotide_motif	285	290	32	-	.	Name=PF3D7_1007700-D2_PF3D7_0521900-;Alias=;ID=PF3D7_1007700-D2-2-PF3D7_0521900;pvalue=0.000629;sequence=TCTTGT;
PF3D7_0521900	fimo	nucleotide_motif	572	577	27.8	+	.	Name=PF3D7_1007700-D2_PF3D7_0521900+;Alias=;ID=PF3D7_1007700-D2-3-PF3D7_0521900;pvalue=0.00167;sequence=TATAGC;
PF3D7_0521900	fimo	nucleotide_motif	123	128	26.6	+	.	Name=PF3D7_1007700-D2_PF3D7_0521900+;Alias=;ID=PF3D7_1007700-D2-4-PF3D7_0521900;pvalue=0.00219;sequence=TATTCC;
PF3D7_0521900	fimo	nucleotide_motif	230	235	26.3	-	.	Name=PF3D7_1007700-D2_PF3D7_0521900-;Alias=;ID=PF3D7_1007700-D2-5-PF3D7_0521900;pvalue=0.00235;sequence=TATTGG;
PF3D7_0521900	fimo	nucleotide_motif	542	547	26.1	-	.	Name=PF3D7_1007700-D2_PF3D7_0521900-;Alias=;ID=PF3D7_1007700-D2-6-PF3D7_0521900;pvalue=0.00247;sequence=GCTTGT;
PF3D7_0521900	fimo	nucleotide_motif	598	603	25.9	-	.	Name=PF3D7_1007700-D2_PF3D7_0521900-;Alias=;ID=PF3D7_1007700-D2-7-PF3D7_0521900;pvalue=0.00257;sequence=CATTGG;
PF3D7_0521900	fimo	nucleotide_motif	44	49	24.1	+	.	Name=PF3D7_1007700-D2_PF3D7_0521900+;Alias=;ID=PF3D7_1007700-D2-8-PF3D7_0521900;pvalue=0.0039;sequence=GCTTTC;
PF3D7_0522000	fimo	nucleotide_motif	421	426	44.1	-	.	Name=PF3D7_1007700-D2_PF3D7_0522000-;Alias=;ID=PF3D7_1007700-D2-1-PF3D7_0522000;pvalue=3.9e-05;sequence=TCCTGC;
PF3D7_0522000	fimo	nucleotide_motif	595	600	34.8	+	.	Name=PF3D7_1007700-D2_PF3D7_0522000+;Alias=;ID=PF3D7_1007700-D2-2-PF3D7_0522000;pvalue=0.000331;sequence=TCTTCC;
PF3D7_0522000	fimo	nucleotide_motif	566	571	29.3	+	.	Name=PF3D7_1007700-D2_PF3D7_0522000+;Alias=;ID=PF3D7_1007700-D2-3-PF3D7_0522000;pvalue=0.00116;sequence=TCTTAC;
PF3D7_0522000	fimo	nucleotide_motif	424	429	26.6	-	.	Name=PF3D7_1007700-D2_PF3D7_0522000-;Alias=;ID=PF3D7_1007700-D2-4-PF3D7_0522000;pvalue=0.00219;sequence=TATTCC;
PF3D7_0522000	fimo	nucleotide_motif	220	225	26.3	-	.	Name=PF3D7_1007700-D2_PF3D7_0522000-;Alias=;ID=PF3D7_1007700-D2-5-PF3D7_0522000;pvalue=0.00235;sequence=TATTGG;
PF3D7_0522000	fimo	nucleotide_motif	163	168	26.1	+	.	Name=PF3D7_1007700-D2_PF3D7_0522000+;Alias=;ID=PF3D7_1007700-D2-6-PF3D7_0522000;pvalue=0.00244;sequence=ACATGC;
PF3D7_0522000	fimo	nucleotide_motif	268	273	25.9	+	.	Name=PF3D7_1007700-D2_PF3D7_0522000+;Alias=;ID=PF3D7_1007700-D2-7-PF3D7_0522000;pvalue=0.00257;sequence=CATTGG;
PF3D7_0522000	fimo	nucleotide_motif	34	39	24.4	+	.	Name=PF3D7_1007700-D2_PF3D7_0522000+;Alias=;ID=PF3D7_1007700-D2-8-PF3D7_0522000;pvalue=0.00362;sequence=TATTGT;
PF3D7_0522000	fimo	nucleotide_motif	620	625	24.4	+	.	Name=PF3D7_1007700-D2_PF3D7_0522000+;Alias=;ID=PF3D7_1007700-D2-9-PF3D7_0522000;pvalue=0.00362;sequence=TATTGT;
PF3D7_0522100	fimo	nucleotide_motif	105	110	37.1	+	.	Name=PF3D7_1007700-D2_PF3D7_0522100+;Alias=;ID=PF3D7_1007700-D2-1-PF3D7_0522100;pvalue=0.000196;sequence=TATTGC;
PF3D7_0522100	fimo	nucleotide_motif	629	634	37.1	-	.	Name=PF3D7_1007700-D2_PF3D7_0522100-;Alias=;ID=PF3D7_1007700-D2-2-PF3D7_0522100;pvalue=0.000196;sequence=TATTGC;
PF3D7_0522100	fimo	nucleotide_motif	625	630	32	+	.	Name=PF3D7_1007700-D2_PF3D7_0522100+;Alias=;ID=PF3D7_1007700-D2-3-PF3D7_0522100;pvalue=0.000633;sequence=ACTGGC;
PF3D7_0522100	fimo	nucleotide_motif	905	910	30.7	-	.	Name=PF3D7_1007700-D2_PF3D7_0522100-;Alias=;ID=PF3D7_1007700-D2-4-PF3D7_0522100;pvalue=0.000846;sequence=AATTGC;
PF3D7_0522100	fimo	nucleotide_motif	603	608	27.8	+	.	Name=PF3D7_1007700-D2_PF3D7_0522100+;Alias=;ID=PF3D7_1007700-D2-5-PF3D7_0522100;pvalue=0.00167;sequence=TATAGC;
PF3D7_0522100	fimo	nucleotide_motif	28	33	27.8	-	.	Name=PF3D7_1007700-D2_PF3D7_0522100-;Alias=;ID=PF3D7_1007700-D2-6-PF3D7_0522100;pvalue=0.00167;sequence=TATAGC;
PF3D7_0522100	fimo	nucleotide_motif	694	699	24.4	-	.	Name=PF3D7_1007700-D2_PF3D7_0522100-;Alias=;ID=PF3D7_1007700-D2-7-PF3D7_0522100;pvalue=0.00362;sequence=TATTGT;
PF3D7_0522200	fimo	nucleotide_motif	234	239	37.1	-	.	Name=PF3D7_1007700-D2_PF3D7_0522200-;Alias=;ID=PF3D7_1007700-D2-1-PF3D7_0522200;pvalue=0.000196;sequence=TATTGC;
PF3D7_0522200	fimo	nucleotide_motif	635	640	37.1	-	.	Name=PF3D7_1007700-D2_PF3D7_0522200-;Alias=;ID=PF3D7_1007700-D2-2-PF3D7_0522200;pvalue=0.000196;sequence=TATTGC;
PF3D7_0522200	fimo	nucleotide_motif	576	581	32	+	.	Name=PF3D7_1007700-D2_PF3D7_0522200+;Alias=;ID=PF3D7_1007700-D2-3-PF3D7_0522200;pvalue=0.000633;sequence=ACTGGC;
PF3D7_0522200	fimo	nucleotide_motif	751	756	28.8	+	.	Name=PF3D7_1007700-D2_PF3D7_0522200+;Alias=;ID=PF3D7_1007700-D2-4-PF3D7_0522200;pvalue=0.00132;sequence=TCTTTC;
PF3D7_0522200	fimo	nucleotide_motif	311	316	27.8	+	.	Name=PF3D7_1007700-D2_PF3D7_0522200+;Alias=;ID=PF3D7_1007700-D2-5-PF3D7_0522200;pvalue=0.00167;sequence=TATAGC;
PF3D7_0522200	fimo	nucleotide_motif	865	870	26.3	+	.	Name=PF3D7_1007700-D2_PF3D7_0522200+;Alias=;ID=PF3D7_1007700-D2-6-PF3D7_0522200;pvalue=0.00235;sequence=TATTGG;
PF3D7_0522200	fimo	nucleotide_motif	631	636	26.1	+	.	Name=PF3D7_1007700-D2_PF3D7_0522200+;Alias=;ID=PF3D7_1007700-D2-7-PF3D7_0522200;pvalue=0.00244;sequence=ACATGC;
PF3D7_0522200	fimo	nucleotide_motif	356	361	24.4	-	.	Name=PF3D7_1007700-D2_PF3D7_0522200-;Alias=;ID=PF3D7_1007700-D2-8-PF3D7_0522200;pvalue=0.00362;sequence=TATTGT;
PF3D7_0522200	fimo	nucleotide_motif	531	536	24.4	-	.	Name=PF3D7_1007700-D2_PF3D7_0522200-;Alias=;ID=PF3D7_1007700-D2-9-PF3D7_0522200;pvalue=0.00362;sequence=TATTGT;
PF3D7_0522200	fimo	nucleotide_motif	537	542	24.4	+	.	Name=PF3D7_1007700-D2_PF3D7_0522200+;Alias=;ID=PF3D7_1007700-D2-10-PF3D7_0522200;pvalue=0.00362;sequence=TATTGT;
PF3D7_0522200	fimo	nucleotide_motif	774	779	24.2	-	.	Name=PF3D7_1007700-D2_PF3D7_0522200-;Alias=;ID=PF3D7_1007700-D2-11-PF3D7_0522200;pvalue=0.00378;sequence=AACTGC;
PF3D7_0522300	fimo	nucleotide_motif	2	7	37.1	+	.	Name=PF3D7_1007700-D2_PF3D7_0522300+;Alias=;ID=PF3D7_1007700-D2-1-PF3D7_0522300;pvalue=0.000196;sequence=TATTGC;
PF3D7_0522300	fimo	nucleotide_motif	245	250	34.8	-	.	Name=PF3D7_1007700-D2_PF3D7_0522300-;Alias=;ID=PF3D7_1007700-D2-2-PF3D7_0522300;pvalue=0.000331;sequence=TCTTCC;
PF3D7_0522300	fimo	nucleotide_motif	505	510	28.8	+	.	Name=PF3D7_1007700-D2_PF3D7_0522300+;Alias=;ID=PF3D7_1007700-D2-3-PF3D7_0522300;pvalue=0.00132;sequence=TCTTTC;
PF3D7_0522300	fimo	nucleotide_motif	836	841	28.8	+	.	Name=PF3D7_1007700-D2_PF3D7_0522300+;Alias=;ID=PF3D7_1007700-D2-4-PF3D7_0522300;pvalue=0.00132;sequence=TCTTTC;
PF3D7_0522300	fimo	nucleotide_motif	49	54	26	-	.	Name=PF3D7_1007700-D2_PF3D7_0522300-;Alias=;ID=PF3D7_1007700-D2-5-PF3D7_0522300;pvalue=0.00252;sequence=TCCTGT;
PF3D7_0522300	fimo	nucleotide_motif	864	869	24.4	+	.	Name=PF3D7_1007700-D2_PF3D7_0522300+;Alias=;ID=PF3D7_1007700-D2-6-PF3D7_0522300;pvalue=0.00362;sequence=TATTGT;
PF3D7_0522400	fimo	nucleotide_motif	774	779	36	-	.	Name=PF3D7_1007700-D2_PF3D7_0522400-;Alias=;ID=PF3D7_1007700-D2-1-PF3D7_0522400;pvalue=0.000253;sequence=ACTTGC;
PF3D7_0522400	fimo	nucleotide_motif	139	144	34.5	+	.	Name=PF3D7_1007700-D2_PF3D7_0522400+;Alias=;ID=PF3D7_1007700-D2-2-PF3D7_0522400;pvalue=0.000355;sequence=TCTTGG;
PF3D7_0522400	fimo	nucleotide_motif	320	325	33.9	+	.	Name=PF3D7_1007700-D2_PF3D7_0522400+;Alias=;ID=PF3D7_1007700-D2-3-PF3D7_0522400;pvalue=0.000404;sequence=TATGGC;
PF3D7_0522400	fimo	nucleotide_motif	262	267	27.8	-	.	Name=PF3D7_1007700-D2_PF3D7_0522400-;Alias=;ID=PF3D7_1007700-D2-4-PF3D7_0522400;pvalue=0.00167;sequence=TATAGC;
PF3D7_0522400	fimo	nucleotide_motif	550	555	26.9	-	.	Name=PF3D7_1007700-D2_PF3D7_0522400-;Alias=;ID=PF3D7_1007700-D2-5-PF3D7_0522400;pvalue=0.00203;sequence=TGCTGC;
PF3D7_0522400	fimo	nucleotide_motif	379	384	26.3	+	.	Name=PF3D7_1007700-D2_PF3D7_0522400+;Alias=;ID=PF3D7_1007700-D2-6-PF3D7_0522400;pvalue=0.00235;sequence=TATTGG;
PF3D7_0522400	fimo	nucleotide_motif	414	419	26.3	-	.	Name=PF3D7_1007700-D2_PF3D7_0522400-;Alias=;ID=PF3D7_1007700-D2-7-PF3D7_0522400;pvalue=0.00235;sequence=TATTGG;
PF3D7_0522400	fimo	nucleotide_motif	411	416	26.1	-	.	Name=PF3D7_1007700-D2_PF3D7_0522400-;Alias=;ID=PF3D7_1007700-D2-8-PF3D7_0522400;pvalue=0.00245;sequence=TGGTGC;
PF3D7_0522400	fimo	nucleotide_motif	963	968	26.1	-	.	Name=PF3D7_1007700-D2_PF3D7_0522400-;Alias=;ID=PF3D7_1007700-D2-9-PF3D7_0522400;pvalue=0.00247;sequence=GCTTGT;
PF3D7_0522400	fimo	nucleotide_motif	770	775	24.3	+	.	Name=PF3D7_1007700-D2_PF3D7_0522400+;Alias=;ID=PF3D7_1007700-D2-10-PF3D7_0522400;pvalue=0.00367;sequence=AGTTGC;
PF3D7_0522500	fimo	nucleotide_motif	559	564	45.5	-	.	Name=PF3D7_1007700-D2_PF3D7_0522500-;Alias=;ID=PF3D7_1007700-D2-1-PF3D7_0522500;pvalue=2.78e-05;sequence=CCTTGC;
PF3D7_0522500	fimo	nucleotide_motif	835	840	32	-	.	Name=PF3D7_1007700-D2_PF3D7_0522500-;Alias=;ID=PF3D7_1007700-D2-2-PF3D7_0522500;pvalue=0.000629;sequence=TCTTGT;
PF3D7_0522500	fimo	nucleotide_motif	48	53	30	-	.	Name=PF3D7_1007700-D2_PF3D7_0522500-;Alias=;ID=PF3D7_1007700-D2-3-PF3D7_0522500;pvalue=0.001;sequence=TTTTGC;
PF3D7_0522500	fimo	nucleotide_motif	468	473	28.7	+	.	Name=PF3D7_1007700-D2_PF3D7_0522500+;Alias=;ID=PF3D7_1007700-D2-4-PF3D7_0522500;pvalue=0.00134;sequence=CCTTGT;
PF3D7_0522500	fimo	nucleotide_motif	656	661	28.7	-	.	Name=PF3D7_1007700-D2_PF3D7_0522500-;Alias=;ID=PF3D7_1007700-D2-5-PF3D7_0522500;pvalue=0.00135;sequence=ACGTGC;
PF3D7_0522500	fimo	nucleotide_motif	428	433	27.1	-	.	Name=PF3D7_1007700-D2_PF3D7_0522500-;Alias=;ID=PF3D7_1007700-D2-6-PF3D7_0522500;pvalue=0.00197;sequence=TAATGC;
PF3D7_0522500	fimo	nucleotide_motif	928	933	27.1	+	.	Name=PF3D7_1007700-D2_PF3D7_0522500+;Alias=;ID=PF3D7_1007700-D2-7-PF3D7_0522500;pvalue=0.00197;sequence=TAATGC;
PF3D7_0522500	fimo	nucleotide_motif	529	534	26.6	+	.	Name=PF3D7_1007700-D2_PF3D7_0522500+;Alias=;ID=PF3D7_1007700-D2-8-PF3D7_0522500;pvalue=0.00219;sequence=TATTCC;
PF3D7_0522500	fimo	nucleotide_motif	424	429	26.1	-	.	Name=PF3D7_1007700-D2_PF3D7_0522500-;Alias=;ID=PF3D7_1007700-D2-9-PF3D7_0522500;pvalue=0.00247;sequence=GCTTGT;
PF3D7_0522500	fimo	nucleotide_motif	533	538	25.9	-	.	Name=PF3D7_1007700-D2_PF3D7_0522500-;Alias=;ID=PF3D7_1007700-D2-10-PF3D7_0522500;pvalue=0.00257;sequence=CATTGG;
PF3D7_0522500	fimo	nucleotide_motif	7	12	24.3	-	.	Name=PF3D7_1007700-D2_PF3D7_0522500-;Alias=;ID=PF3D7_1007700-D2-11-PF3D7_0522500;pvalue=0.00375;sequence=TCTGTC;
PF3D7_0522500	fimo	nucleotide_motif	65	70	24.1	-	.	Name=PF3D7_1007700-D2_PF3D7_0522500-;Alias=;ID=PF3D7_1007700-D2-12-PF3D7_0522500;pvalue=0.0039;sequence=TCCTAC;
PF3D7_0522500	fimo	nucleotide_motif	30	35	24	-	.	Name=PF3D7_1007700-D2_PF3D7_0522500-;Alias=;ID=PF3D7_1007700-D2-13-PF3D7_0522500;pvalue=0.00398;sequence=TCGTGT;
PF3D7_0522600	fimo	nucleotide_motif	930	935	45.5	+	.	Name=PF3D7_1007700-D2_PF3D7_0522600+;Alias=;ID=PF3D7_1007700-D2-1-PF3D7_0522600;pvalue=2.78e-05;sequence=CCTTGC;
PF3D7_0522600	fimo	nucleotide_motif	444	449	32	-	.	Name=PF3D7_1007700-D2_PF3D7_0522600-;Alias=;ID=PF3D7_1007700-D2-2-PF3D7_0522600;pvalue=0.000629;sequence=TCTTGT;
PF3D7_0522600	fimo	nucleotide_motif	996	1001	30	-	.	Name=PF3D7_1007700-D2_PF3D7_0522600-;Alias=;ID=PF3D7_1007700-D2-3-PF3D7_0522600;pvalue=0.001;sequence=TTTTGC;
PF3D7_0522600	fimo	nucleotide_motif	992	997	27.8	+	.	Name=PF3D7_1007700-D2_PF3D7_0522600+;Alias=;ID=PF3D7_1007700-D2-4-PF3D7_0522600;pvalue=0.00167;sequence=TATAGC;
PF3D7_0522600	fimo	nucleotide_motif	162	167	27.6	-	.	Name=PF3D7_1007700-D2_PF3D7_0522600-;Alias=;ID=PF3D7_1007700-D2-5-PF3D7_0522600;pvalue=0.00175;sequence=CCTTTC;
PF3D7_0522600	fimo	nucleotide_motif	166	171	26.6	-	.	Name=PF3D7_1007700-D2_PF3D7_0522600-;Alias=;ID=PF3D7_1007700-D2-6-PF3D7_0522600;pvalue=0.00219;sequence=TATTCC;
PF3D7_0522600	fimo	nucleotide_motif	449	454	24.4	-	.	Name=PF3D7_1007700-D2_PF3D7_0522600-;Alias=;ID=PF3D7_1007700-D2-7-PF3D7_0522600;pvalue=0.00362;sequence=TATTGT;
PF3D7_0522600	fimo	nucleotide_motif	546	551	24.4	-	.	Name=PF3D7_1007700-D2_PF3D7_0522600-;Alias=;ID=PF3D7_1007700-D2-8-PF3D7_0522600;pvalue=0.00362;sequence=TATTGT;
PF3D7_0522600	fimo	nucleotide_motif	111	116	24.4	+	.	Name=PF3D7_1007700-D2_PF3D7_0522600+;Alias=;ID=PF3D7_1007700-D2-9-PF3D7_0522600;pvalue=0.00362;sequence=TATTGT;
PF3D7_0522600	fimo	nucleotide_motif	934	939	24.2	+	.	Name=PF3D7_1007700-D2_PF3D7_0522600+;Alias=;ID=PF3D7_1007700-D2-10-PF3D7_0522600;pvalue=0.00383;sequence=GCTTAC;
PF3D7_0522700	fimo	nucleotide_motif	793	798	28.8	+	.	Name=PF3D7_1007700-D2_PF3D7_0522700+;Alias=;ID=PF3D7_1007700-D2-1-PF3D7_0522700;pvalue=0.00132;sequence=TCTTTC;
PF3D7_0522700	fimo	nucleotide_motif	72	77	27.1	+	.	Name=PF3D7_1007700-D2_PF3D7_0522700+;Alias=;ID=PF3D7_1007700-D2-2-PF3D7_0522700;pvalue=0.00197;sequence=TAATGC;
PF3D7_0522700	fimo	nucleotide_motif	825	830	26.6	-	.	Name=PF3D7_1007700-D2_PF3D7_0522700-;Alias=;ID=PF3D7_1007700-D2-3-PF3D7_0522700;pvalue=0.00219;sequence=TATTCC;
PF3D7_0522700	fimo	nucleotide_motif	556	561	26.3	-	.	Name=PF3D7_1007700-D2_PF3D7_0522700-;Alias=;ID=PF3D7_1007700-D2-4-PF3D7_0522700;pvalue=0.00235;sequence=TATTGG;
PF3D7_0522700	fimo	nucleotide_motif	54	59	24.4	-	.	Name=PF3D7_1007700-D2_PF3D7_0522700-;Alias=;ID=PF3D7_1007700-D2-5-PF3D7_0522700;pvalue=0.00362;sequence=TATTGT;
PF3D7_0522700	fimo	nucleotide_motif	339	344	24.3	+	.	Name=PF3D7_1007700-D2_PF3D7_0522700+;Alias=;ID=PF3D7_1007700-D2-6-PF3D7_0522700;pvalue=0.0037;sequence=TTTGGC;
PF3D7_0522700	fimo	nucleotide_motif	76	81	24.2	-	.	Name=PF3D7_1007700-D2_PF3D7_0522700-;Alias=;ID=PF3D7_1007700-D2-7-PF3D7_0522700;pvalue=0.00381;sequence=GTTTGC;
PF3D7_0522700	fimo	nucleotide_motif	224	229	24	+	.	Name=PF3D7_1007700-D2_PF3D7_0522700+;Alias=;ID=PF3D7_1007700-D2-8-PF3D7_0522700;pvalue=0.00398;sequence=TCGTGT;
PF3D7_0522800	fimo	nucleotide_motif	413	418	34.8	-	.	Name=PF3D7_1007700-D2_PF3D7_0522800-;Alias=;ID=PF3D7_1007700-D2-1-PF3D7_0522800;pvalue=0.000331;sequence=TCTTCC;
PF3D7_0522800	fimo	nucleotide_motif	661	666	28.8	+	.	Name=PF3D7_1007700-D2_PF3D7_0522800+;Alias=;ID=PF3D7_1007700-D2-2-PF3D7_0522800;pvalue=0.00132;sequence=TCTTTC;
PF3D7_0522800	fimo	nucleotide_motif	721	726	26.6	+	.	Name=PF3D7_1007700-D2_PF3D7_0522800+;Alias=;ID=PF3D7_1007700-D2-3-PF3D7_0522800;pvalue=0.00219;sequence=TATTCC;
PF3D7_0522800	fimo	nucleotide_motif	354	359	26.1	+	.	Name=PF3D7_1007700-D2_PF3D7_0522800+;Alias=;ID=PF3D7_1007700-D2-4-PF3D7_0522800;pvalue=0.00245;sequence=TGGTGC;
PF3D7_0522800	fimo	nucleotide_motif	462	467	24.4	-	.	Name=PF3D7_1007700-D2_PF3D7_0522800-;Alias=;ID=PF3D7_1007700-D2-5-PF3D7_0522800;pvalue=0.00362;sequence=TATTGT;
PF3D7_0522800	fimo	nucleotide_motif	237	242	24.1	+	.	Name=PF3D7_1007700-D2_PF3D7_0522800+;Alias=;ID=PF3D7_1007700-D2-6-PF3D7_0522800;pvalue=0.00385;sequence=TTCTGC;
PF3D7_0522800	fimo	nucleotide_motif	302	307	24.1	+	.	Name=PF3D7_1007700-D2_PF3D7_0522800+;Alias=;ID=PF3D7_1007700-D2-7-PF3D7_0522800;pvalue=0.0039;sequence=TCCTAC;
PF3D7_0522900	fimo	nucleotide_motif	78	83	44.5	+	.	Name=PF3D7_1007700-D2_PF3D7_0522900+;Alias=;ID=PF3D7_1007700-D2-1-PF3D7_0522900;pvalue=3.53e-05;sequence=GCTTGC;
PF3D7_0522900	fimo	nucleotide_motif	937	942	35.2	+	.	Name=PF3D7_1007700-D2_PF3D7_0522900+;Alias=;ID=PF3D7_1007700-D2-2-PF3D7_0522900;pvalue=0.000302;sequence=TCATGC;
PF3D7_0522900	fimo	nucleotide_motif	283	288	34.5	+	.	Name=PF3D7_1007700-D2_PF3D7_0522900+;Alias=;ID=PF3D7_1007700-D2-3-PF3D7_0522900;pvalue=0.000355;sequence=TCTTGG;
PF3D7_0522900	fimo	nucleotide_motif	941	946	33.4	-	.	Name=PF3D7_1007700-D2_PF3D7_0522900-;Alias=;ID=PF3D7_1007700-D2-4-PF3D7_0522900;pvalue=0.000452;sequence=TACTGC;
PF3D7_0522900	fimo	nucleotide_motif	74	79	31.8	+	.	Name=PF3D7_1007700-D2_PF3D7_0522900+;Alias=;ID=PF3D7_1007700-D2-5-PF3D7_0522900;pvalue=0.000661;sequence=TAGTGC;
PF3D7_0522900	fimo	nucleotide_motif	210	215	28.8	-	.	Name=PF3D7_1007700-D2_PF3D7_0522900-;Alias=;ID=PF3D7_1007700-D2-6-PF3D7_0522900;pvalue=0.00132;sequence=TCTTTC;
PF3D7_0522900	fimo	nucleotide_motif	305	310	28.7	-	.	Name=PF3D7_1007700-D2_PF3D7_0522900-;Alias=;ID=PF3D7_1007700-D2-7-PF3D7_0522900;pvalue=0.00136;sequence=TCCAGC;
PF3D7_0522900	fimo	nucleotide_motif	585	590	26.3	+	.	Name=PF3D7_1007700-D2_PF3D7_0522900+;Alias=;ID=PF3D7_1007700-D2-8-PF3D7_0522900;pvalue=0.00235;sequence=TATTGG;
PF3D7_0522900	fimo	nucleotide_motif	892	897	26.1	-	.	Name=PF3D7_1007700-D2_PF3D7_0522900-;Alias=;ID=PF3D7_1007700-D2-9-PF3D7_0522900;pvalue=0.00244;sequence=ACATGC;
PF3D7_0522900	fimo	nucleotide_motif	622	627	24.4	-	.	Name=PF3D7_1007700-D2_PF3D7_0522900-;Alias=;ID=PF3D7_1007700-D2-10-PF3D7_0522900;pvalue=0.00362;sequence=TATTGT;
PF3D7_0522900	fimo	nucleotide_motif	888	893	24.2	+	.	Name=PF3D7_1007700-D2_PF3D7_0522900+;Alias=;ID=PF3D7_1007700-D2-11-PF3D7_0522900;pvalue=0.00378;sequence=AACTGC;
PF3D7_0523000	fimo	nucleotide_motif	325	330	34.8	-	.	Name=PF3D7_1007700-D2_PF3D7_0523000-;Alias=;ID=PF3D7_1007700-D2-1-PF3D7_0523000;pvalue=0.000331;sequence=TCTTCC;
PF3D7_0523000	fimo	nucleotide_motif	467	472	34.8	-	.	Name=PF3D7_1007700-D2_PF3D7_0523000-;Alias=;ID=PF3D7_1007700-D2-2-PF3D7_0523000;pvalue=0.000331;sequence=TCTTCC;
PF3D7_0523000	fimo	nucleotide_motif	63	68	29.3	+	.	Name=PF3D7_1007700-D2_PF3D7_0523000+;Alias=;ID=PF3D7_1007700-D2-3-PF3D7_0523000;pvalue=0.00116;sequence=TCTTAC;
PF3D7_0523000	fimo	nucleotide_motif	456	461	28.8	-	.	Name=PF3D7_1007700-D2_PF3D7_0523000-;Alias=;ID=PF3D7_1007700-D2-4-PF3D7_0523000;pvalue=0.00132;sequence=TCTTTC;
PF3D7_0523000	fimo	nucleotide_motif	996	1001	28.8	-	.	Name=PF3D7_1007700-D2_PF3D7_0523000-;Alias=;ID=PF3D7_1007700-D2-5-PF3D7_0523000;pvalue=0.00132;sequence=TCTTTC;
PF3D7_0523000	fimo	nucleotide_motif	872	877	27	+	.	Name=PF3D7_1007700-D2_PF3D7_0523000+;Alias=;ID=PF3D7_1007700-D2-6-PF3D7_0523000;pvalue=0.00199;sequence=CATAGC;
PF3D7_0523100	fimo	nucleotide_motif	364	369	33.9	-	.	Name=PF3D7_1007700-D2_PF3D7_0523100-;Alias=;ID=PF3D7_1007700-D2-1-PF3D7_0523100;pvalue=0.000404;sequence=TATGGC;
PF3D7_0523100	fimo	nucleotide_motif	612	617	32	-	.	Name=PF3D7_1007700-D2_PF3D7_0523100-;Alias=;ID=PF3D7_1007700-D2-2-PF3D7_0523100;pvalue=0.000629;sequence=TCTTGT;
PF3D7_0523100	fimo	nucleotide_motif	533	538	31.8	+	.	Name=PF3D7_1007700-D2_PF3D7_0523100+;Alias=;ID=PF3D7_1007700-D2-3-PF3D7_0523100;pvalue=0.000661;sequence=TAGTGC;
PF3D7_0523100	fimo	nucleotide_motif	478	483	28.8	+	.	Name=PF3D7_1007700-D2_PF3D7_0523100+;Alias=;ID=PF3D7_1007700-D2-4-PF3D7_0523100;pvalue=0.00132;sequence=TCTTTC;
PF3D7_0523100	fimo	nucleotide_motif	482	487	28.8	+	.	Name=PF3D7_1007700-D2_PF3D7_0523100+;Alias=;ID=PF3D7_1007700-D2-5-PF3D7_0523100;pvalue=0.00132;sequence=TCTTTC;
PF3D7_0523100	fimo	nucleotide_motif	486	491	28.8	+	.	Name=PF3D7_1007700-D2_PF3D7_0523100+;Alias=;ID=PF3D7_1007700-D2-6-PF3D7_0523100;pvalue=0.00132;sequence=TCTTTC;
PF3D7_0523100	fimo	nucleotide_motif	490	495	28.8	+	.	Name=PF3D7_1007700-D2_PF3D7_0523100+;Alias=;ID=PF3D7_1007700-D2-7-PF3D7_0523100;pvalue=0.00132;sequence=TCTTTC;
PF3D7_0523100	fimo	nucleotide_motif	494	499	28.8	+	.	Name=PF3D7_1007700-D2_PF3D7_0523100+;Alias=;ID=PF3D7_1007700-D2-8-PF3D7_0523100;pvalue=0.00132;sequence=TCTTTC;
PF3D7_0523100	fimo	nucleotide_motif	498	503	28.8	+	.	Name=PF3D7_1007700-D2_PF3D7_0523100+;Alias=;ID=PF3D7_1007700-D2-9-PF3D7_0523100;pvalue=0.00132;sequence=TCTTTC;
PF3D7_0523100	fimo	nucleotide_motif	502	507	28.8	+	.	Name=PF3D7_1007700-D2_PF3D7_0523100+;Alias=;ID=PF3D7_1007700-D2-10-PF3D7_0523100;pvalue=0.00132;sequence=TCTTTC;
PF3D7_0523100	fimo	nucleotide_motif	506	511	28.8	+	.	Name=PF3D7_1007700-D2_PF3D7_0523100+;Alias=;ID=PF3D7_1007700-D2-11-PF3D7_0523100;pvalue=0.00132;sequence=TCTTTC;
PF3D7_0523100	fimo	nucleotide_motif	637	642	28.8	-	.	Name=PF3D7_1007700-D2_PF3D7_0523100-;Alias=;ID=PF3D7_1007700-D2-12-PF3D7_0523100;pvalue=0.00132;sequence=TCTTTC;
PF3D7_0523100	fimo	nucleotide_motif	603	608	28.7	-	.	Name=PF3D7_1007700-D2_PF3D7_0523100-;Alias=;ID=PF3D7_1007700-D2-13-PF3D7_0523100;pvalue=0.00134;sequence=CAGTGC;
PF3D7_0523100	fimo	nucleotide_motif	594	599	27.8	+	.	Name=PF3D7_1007700-D2_PF3D7_0523100+;Alias=;ID=PF3D7_1007700-D2-14-PF3D7_0523100;pvalue=0.00167;sequence=TATAGC;
PF3D7_0523100	fimo	nucleotide_motif	299	304	27.1	-	.	Name=PF3D7_1007700-D2_PF3D7_0523100-;Alias=;ID=PF3D7_1007700-D2-15-PF3D7_0523100;pvalue=0.00197;sequence=TAATGC;
PF3D7_0523100	fimo	nucleotide_motif	599	604	27	+	.	Name=PF3D7_1007700-D2_PF3D7_0523100+;Alias=;ID=PF3D7_1007700-D2-16-PF3D7_0523100;pvalue=0.00199;sequence=CATAGC;
PF3D7_0523100	fimo	nucleotide_motif	982	987	24.4	-	.	Name=PF3D7_1007700-D2_PF3D7_0523100-;Alias=;ID=PF3D7_1007700-D2-17-PF3D7_0523100;pvalue=0.00362;sequence=TATTGT;
PF3D7_0523100	fimo	nucleotide_motif	87	92	24	+	.	Name=PF3D7_1007700-D2_PF3D7_0523100+;Alias=;ID=PF3D7_1007700-D2-18-PF3D7_0523100;pvalue=0.00401;sequence=TCTACC;
PF3D7_0523200	fimo	nucleotide_motif	554	559	33.9	+	.	Name=PF3D7_1007700-D2_PF3D7_0523200+;Alias=;ID=PF3D7_1007700-D2-1-PF3D7_0523200;pvalue=0.000404;sequence=TATGGC;
PF3D7_0523200	fimo	nucleotide_motif	306	311	32	+	.	Name=PF3D7_1007700-D2_PF3D7_0523200+;Alias=;ID=PF3D7_1007700-D2-2-PF3D7_0523200;pvalue=0.000629;sequence=TCTTGT;
PF3D7_0523200	fimo	nucleotide_motif	385	390	31.8	-	.	Name=PF3D7_1007700-D2_PF3D7_0523200-;Alias=;ID=PF3D7_1007700-D2-3-PF3D7_0523200;pvalue=0.000661;sequence=TAGTGC;
PF3D7_0523200	fimo	nucleotide_motif	281	286	28.8	+	.	Name=PF3D7_1007700-D2_PF3D7_0523200+;Alias=;ID=PF3D7_1007700-D2-4-PF3D7_0523200;pvalue=0.00132;sequence=TCTTTC;
PF3D7_0523200	fimo	nucleotide_motif	412	417	28.8	-	.	Name=PF3D7_1007700-D2_PF3D7_0523200-;Alias=;ID=PF3D7_1007700-D2-5-PF3D7_0523200;pvalue=0.00132;sequence=TCTTTC;
PF3D7_0523200	fimo	nucleotide_motif	416	421	28.8	-	.	Name=PF3D7_1007700-D2_PF3D7_0523200-;Alias=;ID=PF3D7_1007700-D2-6-PF3D7_0523200;pvalue=0.00132;sequence=TCTTTC;
PF3D7_0523200	fimo	nucleotide_motif	420	425	28.8	-	.	Name=PF3D7_1007700-D2_PF3D7_0523200-;Alias=;ID=PF3D7_1007700-D2-7-PF3D7_0523200;pvalue=0.00132;sequence=TCTTTC;
PF3D7_0523200	fimo	nucleotide_motif	424	429	28.8	-	.	Name=PF3D7_1007700-D2_PF3D7_0523200-;Alias=;ID=PF3D7_1007700-D2-8-PF3D7_0523200;pvalue=0.00132;sequence=TCTTTC;
PF3D7_0523200	fimo	nucleotide_motif	428	433	28.8	-	.	Name=PF3D7_1007700-D2_PF3D7_0523200-;Alias=;ID=PF3D7_1007700-D2-9-PF3D7_0523200;pvalue=0.00132;sequence=TCTTTC;
PF3D7_0523200	fimo	nucleotide_motif	432	437	28.8	-	.	Name=PF3D7_1007700-D2_PF3D7_0523200-;Alias=;ID=PF3D7_1007700-D2-10-PF3D7_0523200;pvalue=0.00132;sequence=TCTTTC;
PF3D7_0523200	fimo	nucleotide_motif	436	441	28.8	-	.	Name=PF3D7_1007700-D2_PF3D7_0523200-;Alias=;ID=PF3D7_1007700-D2-11-PF3D7_0523200;pvalue=0.00132;sequence=TCTTTC;
PF3D7_0523200	fimo	nucleotide_motif	440	445	28.8	-	.	Name=PF3D7_1007700-D2_PF3D7_0523200-;Alias=;ID=PF3D7_1007700-D2-12-PF3D7_0523200;pvalue=0.00132;sequence=TCTTTC;
PF3D7_0523200	fimo	nucleotide_motif	315	320	28.7	+	.	Name=PF3D7_1007700-D2_PF3D7_0523200+;Alias=;ID=PF3D7_1007700-D2-13-PF3D7_0523200;pvalue=0.00134;sequence=CAGTGC;
PF3D7_0523200	fimo	nucleotide_motif	324	329	27.8	-	.	Name=PF3D7_1007700-D2_PF3D7_0523200-;Alias=;ID=PF3D7_1007700-D2-14-PF3D7_0523200;pvalue=0.00167;sequence=TATAGC;
PF3D7_0523200	fimo	nucleotide_motif	954	959	27.6	-	.	Name=PF3D7_1007700-D2_PF3D7_0523200-;Alias=;ID=PF3D7_1007700-D2-15-PF3D7_0523200;pvalue=0.00175;sequence=CCTTTC;
PF3D7_0523200	fimo	nucleotide_motif	619	624	27.1	+	.	Name=PF3D7_1007700-D2_PF3D7_0523200+;Alias=;ID=PF3D7_1007700-D2-16-PF3D7_0523200;pvalue=0.00197;sequence=TAATGC;
PF3D7_0523200	fimo	nucleotide_motif	319	324	27	-	.	Name=PF3D7_1007700-D2_PF3D7_0523200-;Alias=;ID=PF3D7_1007700-D2-17-PF3D7_0523200;pvalue=0.00199;sequence=CATAGC;
PF3D7_0523200	fimo	nucleotide_motif	975	980	26.6	+	.	Name=PF3D7_1007700-D2_PF3D7_0523200+;Alias=;ID=PF3D7_1007700-D2-18-PF3D7_0523200;pvalue=0.00219;sequence=TATTCC;
PF3D7_0523200	fimo	nucleotide_motif	831	836	24	-	.	Name=PF3D7_1007700-D2_PF3D7_0523200-;Alias=;ID=PF3D7_1007700-D2-19-PF3D7_0523200;pvalue=0.00401;sequence=TCTACC;
PF3D7_0523300	fimo	nucleotide_motif	3	8	37.1	+	.	Name=PF3D7_1007700-D2_PF3D7_0523300+;Alias=;ID=PF3D7_1007700-D2-1-PF3D7_0523300;pvalue=0.000196;sequence=TATTGC;
PF3D7_0523300	fimo	nucleotide_motif	964	969	30	+	.	Name=PF3D7_1007700-D2_PF3D7_0523300+;Alias=;ID=PF3D7_1007700-D2-2-PF3D7_0523300;pvalue=0.001;sequence=TTTTGC;
PF3D7_0523300	fimo	nucleotide_motif	356	361	28.8	-	.	Name=PF3D7_1007700-D2_PF3D7_0523300-;Alias=;ID=PF3D7_1007700-D2-3-PF3D7_0523300;pvalue=0.00132;sequence=TCTTTC;
PF3D7_0523300	fimo	nucleotide_motif	384	389	27.8	+	.	Name=PF3D7_1007700-D2_PF3D7_0523300+;Alias=;ID=PF3D7_1007700-D2-4-PF3D7_0523300;pvalue=0.00167;sequence=TATAGC;
PF3D7_0523300	fimo	nucleotide_motif	882	887	26.6	-	.	Name=PF3D7_1007700-D2_PF3D7_0523300-;Alias=;ID=PF3D7_1007700-D2-5-PF3D7_0523300;pvalue=0.00219;sequence=TATTCC;
PF3D7_0523300	fimo	nucleotide_motif	326	331	24.4	-	.	Name=PF3D7_1007700-D2_PF3D7_0523300-;Alias=;ID=PF3D7_1007700-D2-6-PF3D7_0523300;pvalue=0.00362;sequence=TATTGT;
PF3D7_0523300	fimo	nucleotide_motif	333	338	24.4	-	.	Name=PF3D7_1007700-D2_PF3D7_0523300-;Alias=;ID=PF3D7_1007700-D2-7-PF3D7_0523300;pvalue=0.00362;sequence=TATTGT;
PF3D7_0523300	fimo	nucleotide_motif	735	740	24.4	-	.	Name=PF3D7_1007700-D2_PF3D7_0523300-;Alias=;ID=PF3D7_1007700-D2-8-PF3D7_0523300;pvalue=0.00362;sequence=TATTGT;
PF3D7_0523300	fimo	nucleotide_motif	396	401	24.4	+	.	Name=PF3D7_1007700-D2_PF3D7_0523300+;Alias=;ID=PF3D7_1007700-D2-9-PF3D7_0523300;pvalue=0.00362;sequence=TATTGT;
PF3D7_0523300	fimo	nucleotide_motif	199	204	24.1	-	.	Name=PF3D7_1007700-D2_PF3D7_0523300-;Alias=;ID=PF3D7_1007700-D2-10-PF3D7_0523300;pvalue=0.0039;sequence=TCCTAC;
PF3D7_0523400	fimo	nucleotide_motif	195	200	37.1	+	.	Name=PF3D7_1007700-D2_PF3D7_0523400+;Alias=;ID=PF3D7_1007700-D2-1-PF3D7_0523400;pvalue=0.000196;sequence=TATTGC;
PF3D7_0523400	fimo	nucleotide_motif	437	442	29.3	+	.	Name=PF3D7_1007700-D2_PF3D7_0523400+;Alias=;ID=PF3D7_1007700-D2-2-PF3D7_0523400;pvalue=0.00116;sequence=TCTTAC;
PF3D7_0523400	fimo	nucleotide_motif	964	969	24.4	+	.	Name=PF3D7_1007700-D2_PF3D7_0523400+;Alias=;ID=PF3D7_1007700-D2-3-PF3D7_0523400;pvalue=0.00362;sequence=TATTGT;
PF3D7_0523400	fimo	nucleotide_motif	199	204	24.3	-	.	Name=PF3D7_1007700-D2_PF3D7_0523400-;Alias=;ID=PF3D7_1007700-D2-4-PF3D7_0523400;pvalue=0.00367;sequence=AATGGC;
PF3D7_0523400	fimo	nucleotide_motif	861	866	24	+	.	Name=PF3D7_1007700-D2_PF3D7_0523400+;Alias=;ID=PF3D7_1007700-D2-5-PF3D7_0523400;pvalue=0.00398;sequence=TCGTGT;
PF3D7_0523500	fimo	nucleotide_motif	99	104	34.8	+	.	Name=PF3D7_1007700-D2_PF3D7_0523500+;Alias=;ID=PF3D7_1007700-D2-1-PF3D7_0523500;pvalue=0.000331;sequence=TCTTCC;
PF3D7_0523500	fimo	nucleotide_motif	893	898	33.9	-	.	Name=PF3D7_1007700-D2_PF3D7_0523500-;Alias=;ID=PF3D7_1007700-D2-2-PF3D7_0523500;pvalue=0.000404;sequence=TATGGC;
PF3D7_0523500	fimo	nucleotide_motif	140	145	30	+	.	Name=PF3D7_1007700-D2_PF3D7_0523500+;Alias=;ID=PF3D7_1007700-D2-3-PF3D7_0523500;pvalue=0.001;sequence=TTTTGC;
PF3D7_0523500	fimo	nucleotide_motif	779	784	29.3	+	.	Name=PF3D7_1007700-D2_PF3D7_0523500+;Alias=;ID=PF3D7_1007700-D2-4-PF3D7_0523500;pvalue=0.00116;sequence=TCTTAC;
PF3D7_0523500	fimo	nucleotide_motif	193	198	28.8	-	.	Name=PF3D7_1007700-D2_PF3D7_0523500-;Alias=;ID=PF3D7_1007700-D2-5-PF3D7_0523500;pvalue=0.00132;sequence=TCTTTC;
PF3D7_0523500	fimo	nucleotide_motif	598	603	28.8	-	.	Name=PF3D7_1007700-D2_PF3D7_0523500-;Alias=;ID=PF3D7_1007700-D2-6-PF3D7_0523500;pvalue=0.00132;sequence=TCTTTC;
PF3D7_0523500	fimo	nucleotide_motif	131	136	28.7	-	.	Name=PF3D7_1007700-D2_PF3D7_0523500-;Alias=;ID=PF3D7_1007700-D2-7-PF3D7_0523500;pvalue=0.00134;sequence=CCTTGT;
PF3D7_0523500	fimo	nucleotide_motif	255	260	27.5	-	.	Name=PF3D7_1007700-D2_PF3D7_0523500-;Alias=;ID=PF3D7_1007700-D2-8-PF3D7_0523500;pvalue=0.00178;sequence=TCCTCC;
PF3D7_0523500	fimo	nucleotide_motif	489	494	27.1	+	.	Name=PF3D7_1007700-D2_PF3D7_0523500+;Alias=;ID=PF3D7_1007700-D2-9-PF3D7_0523500;pvalue=0.00197;sequence=TAATGC;
PF3D7_0523500	fimo	nucleotide_motif	860	865	25.9	-	.	Name=PF3D7_1007700-D2_PF3D7_0523500-;Alias=;ID=PF3D7_1007700-D2-10-PF3D7_0523500;pvalue=0.00255;sequence=ACTTCC;
PF3D7_0523500	fimo	nucleotide_motif	15	20	24.4	+	.	Name=PF3D7_1007700-D2_PF3D7_0523500+;Alias=;ID=PF3D7_1007700-D2-11-PF3D7_0523500;pvalue=0.00362;sequence=TATTGT;
PF3D7_0523500	fimo	nucleotide_motif	493	498	24.2	-	.	Name=PF3D7_1007700-D2_PF3D7_0523500-;Alias=;ID=PF3D7_1007700-D2-12-PF3D7_0523500;pvalue=0.00378;sequence=AACTGC;
PF3D7_0523500	fimo	nucleotide_motif	750	755	24.1	-	.	Name=PF3D7_1007700-D2_PF3D7_0523500-;Alias=;ID=PF3D7_1007700-D2-13-PF3D7_0523500;pvalue=0.00393;sequence=TCAAGC;
PF3D7_0523500	fimo	nucleotide_motif	254	259	24	-	.	Name=PF3D7_1007700-D2_PF3D7_0523500-;Alias=;ID=PF3D7_1007700-D2-14-PF3D7_0523500;pvalue=0.00398;sequence=CCTCCC;
PF3D7_0523600	fimo	nucleotide_motif	254	259	33.9	+	.	Name=PF3D7_1007700-D2_PF3D7_0523600+;Alias=;ID=PF3D7_1007700-D2-1-PF3D7_0523600;pvalue=0.000404;sequence=TATGGC;
PF3D7_0523600	fimo	nucleotide_motif	368	373	29.3	-	.	Name=PF3D7_1007700-D2_PF3D7_0523600-;Alias=;ID=PF3D7_1007700-D2-2-PF3D7_0523600;pvalue=0.00116;sequence=TCTTAC;
PF3D7_0523600	fimo	nucleotide_motif	549	554	28.8	+	.	Name=PF3D7_1007700-D2_PF3D7_0523600+;Alias=;ID=PF3D7_1007700-D2-3-PF3D7_0523600;pvalue=0.00132;sequence=TCTTTC;
PF3D7_0523600	fimo	nucleotide_motif	954	959	28.8	+	.	Name=PF3D7_1007700-D2_PF3D7_0523600+;Alias=;ID=PF3D7_1007700-D2-4-PF3D7_0523600;pvalue=0.00132;sequence=TCTTTC;
PF3D7_0523600	fimo	nucleotide_motif	892	897	27.5	+	.	Name=PF3D7_1007700-D2_PF3D7_0523600+;Alias=;ID=PF3D7_1007700-D2-5-PF3D7_0523600;pvalue=0.00178;sequence=TCCTCC;
PF3D7_0523600	fimo	nucleotide_motif	658	663	27.1	-	.	Name=PF3D7_1007700-D2_PF3D7_0523600-;Alias=;ID=PF3D7_1007700-D2-6-PF3D7_0523600;pvalue=0.00197;sequence=TAATGC;
PF3D7_0523600	fimo	nucleotide_motif	287	292	25.9	+	.	Name=PF3D7_1007700-D2_PF3D7_0523600+;Alias=;ID=PF3D7_1007700-D2-7-PF3D7_0523600;pvalue=0.00255;sequence=ACTTCC;
PF3D7_0523600	fimo	nucleotide_motif	654	659	24.2	+	.	Name=PF3D7_1007700-D2_PF3D7_0523600+;Alias=;ID=PF3D7_1007700-D2-8-PF3D7_0523600;pvalue=0.00378;sequence=AACTGC;
PF3D7_0523600	fimo	nucleotide_motif	397	402	24.1	+	.	Name=PF3D7_1007700-D2_PF3D7_0523600+;Alias=;ID=PF3D7_1007700-D2-9-PF3D7_0523600;pvalue=0.00393;sequence=TCAAGC;
PF3D7_0523600	fimo	nucleotide_motif	144	149	24	+	.	Name=PF3D7_1007700-D2_PF3D7_0523600+;Alias=;ID=PF3D7_1007700-D2-10-PF3D7_0523600;pvalue=0.00395;sequence=TCCTTC;
PF3D7_0523600	fimo	nucleotide_motif	893	898	24	+	.	Name=PF3D7_1007700-D2_PF3D7_0523600+;Alias=;ID=PF3D7_1007700-D2-11-PF3D7_0523600;pvalue=0.00398;sequence=CCTCCC;
PF3D7_0523700	fimo	nucleotide_motif	148	153	34.8	+	.	Name=PF3D7_1007700-D2_PF3D7_0523700+;Alias=;ID=PF3D7_1007700-D2-1-PF3D7_0523700;pvalue=0.000331;sequence=TCTTCC;
PF3D7_0523700	fimo	nucleotide_motif	283	288	32	-	.	Name=PF3D7_1007700-D2_PF3D7_0523700-;Alias=;ID=PF3D7_1007700-D2-2-PF3D7_0523700;pvalue=0.000629;sequence=TCTTGT;
PF3D7_0523700	fimo	nucleotide_motif	413	418	32	+	.	Name=PF3D7_1007700-D2_PF3D7_0523700+;Alias=;ID=PF3D7_1007700-D2-3-PF3D7_0523700;pvalue=0.000629;sequence=TCTTGT;
PF3D7_0523700	fimo	nucleotide_motif	334	339	29.3	+	.	Name=PF3D7_1007700-D2_PF3D7_0523700+;Alias=;ID=PF3D7_1007700-D2-4-PF3D7_0523700;pvalue=0.00116;sequence=TCTTAC;
PF3D7_0523700	fimo	nucleotide_motif	856	861	29.3	+	.	Name=PF3D7_1007700-D2_PF3D7_0523700+;Alias=;ID=PF3D7_1007700-D2-5-PF3D7_0523700;pvalue=0.00116;sequence=TCTTAC;
PF3D7_0523700	fimo	nucleotide_motif	903	908	28.8	-	.	Name=PF3D7_1007700-D2_PF3D7_0523700-;Alias=;ID=PF3D7_1007700-D2-6-PF3D7_0523700;pvalue=0.00132;sequence=TCTTTC;
PF3D7_0523700	fimo	nucleotide_motif	152	157	28.7	+	.	Name=PF3D7_1007700-D2_PF3D7_0523700+;Alias=;ID=PF3D7_1007700-D2-7-PF3D7_0523700;pvalue=0.00134;sequence=CCTTGT;
PF3D7_0523700	fimo	nucleotide_motif	969	974	27.6	+	.	Name=PF3D7_1007700-D2_PF3D7_0523700+;Alias=;ID=PF3D7_1007700-D2-8-PF3D7_0523700;pvalue=0.00173;sequence=CCTTAC;
PF3D7_0523700	fimo	nucleotide_motif	743	748	27.6	+	.	Name=PF3D7_1007700-D2_PF3D7_0523700+;Alias=;ID=PF3D7_1007700-D2-9-PF3D7_0523700;pvalue=0.00175;sequence=CCTTTC;
PF3D7_0523700	fimo	nucleotide_motif	452	457	26.6	-	.	Name=PF3D7_1007700-D2_PF3D7_0523700-;Alias=;ID=PF3D7_1007700-D2-10-PF3D7_0523700;pvalue=0.00219;sequence=TATTCC;
PF3D7_0523700	fimo	nucleotide_motif	880	885	26.6	+	.	Name=PF3D7_1007700-D2_PF3D7_0523700+;Alias=;ID=PF3D7_1007700-D2-11-PF3D7_0523700;pvalue=0.00219;sequence=TATTCC;
PF3D7_0523700	fimo	nucleotide_motif	439	444	26.3	+	.	Name=PF3D7_1007700-D2_PF3D7_0523700+;Alias=;ID=PF3D7_1007700-D2-12-PF3D7_0523700;pvalue=0.00235;sequence=TATTGG;
PF3D7_0523700	fimo	nucleotide_motif	546	551	26.3	-	.	Name=PF3D7_1007700-D2_PF3D7_0523700-;Alias=;ID=PF3D7_1007700-D2-13-PF3D7_0523700;pvalue=0.00235;sequence=TATTGG;
PF3D7_0523700	fimo	nucleotide_motif	326	331	26.1	-	.	Name=PF3D7_1007700-D2_PF3D7_0523700-;Alias=;ID=PF3D7_1007700-D2-14-PF3D7_0523700;pvalue=0.00245;sequence=TGGTGC;
PF3D7_0523700	fimo	nucleotide_motif	747	752	26	+	.	Name=PF3D7_1007700-D2_PF3D7_0523700+;Alias=;ID=PF3D7_1007700-D2-15-PF3D7_0523700;pvalue=0.00252;sequence=TCCTGT;
PF3D7_0523700	fimo	nucleotide_motif	254	259	24.4	-	.	Name=PF3D7_1007700-D2_PF3D7_0523700-;Alias=;ID=PF3D7_1007700-D2-16-PF3D7_0523700;pvalue=0.00362;sequence=TATTGT;
PF3D7_0523700	fimo	nucleotide_motif	393	398	24.4	-	.	Name=PF3D7_1007700-D2_PF3D7_0523700-;Alias=;ID=PF3D7_1007700-D2-17-PF3D7_0523700;pvalue=0.00362;sequence=TATTGT;
PF3D7_0523700	fimo	nucleotide_motif	275	280	24.4	+	.	Name=PF3D7_1007700-D2_PF3D7_0523700+;Alias=;ID=PF3D7_1007700-D2-18-PF3D7_0523700;pvalue=0.00362;sequence=TATTGT;
PF3D7_0523700	fimo	nucleotide_motif	731	736	24.4	+	.	Name=PF3D7_1007700-D2_PF3D7_0523700+;Alias=;ID=PF3D7_1007700-D2-19-PF3D7_0523700;pvalue=0.00362;sequence=TATTGT;
PF3D7_0523700	fimo	nucleotide_motif	995	1000	24.3	-	.	Name=PF3D7_1007700-D2_PF3D7_0523700-;Alias=;ID=PF3D7_1007700-D2-20-PF3D7_0523700;pvalue=0.0037;sequence=TTTGGC;
PF3D7_0523800	fimo	nucleotide_motif	169	174	32	+	.	Name=PF3D7_1007700-D2_PF3D7_0523800+;Alias=;ID=PF3D7_1007700-D2-1-PF3D7_0523800;pvalue=0.000629;sequence=TCTTGT;
PF3D7_0523800	fimo	nucleotide_motif	220	225	31.8	+	.	Name=PF3D7_1007700-D2_PF3D7_0523800+;Alias=;ID=PF3D7_1007700-D2-2-PF3D7_0523800;pvalue=0.000661;sequence=TAGTGC;
PF3D7_0523800	fimo	nucleotide_motif	858	863	27.6	+	.	Name=PF3D7_1007700-D2_PF3D7_0523800+;Alias=;ID=PF3D7_1007700-D2-3-PF3D7_0523800;pvalue=0.00173;sequence=CCTTAC;
PF3D7_0523800	fimo	nucleotide_motif	876	881	27.5	-	.	Name=PF3D7_1007700-D2_PF3D7_0523800-;Alias=;ID=PF3D7_1007700-D2-4-PF3D7_0523800;pvalue=0.00178;sequence=TCCTCC;
PF3D7_0523800	fimo	nucleotide_motif	879	884	26.6	-	.	Name=PF3D7_1007700-D2_PF3D7_0523800-;Alias=;ID=PF3D7_1007700-D2-5-PF3D7_0523800;pvalue=0.00219;sequence=TATTCC;
PF3D7_0523800	fimo	nucleotide_motif	551	556	26	-	.	Name=PF3D7_1007700-D2_PF3D7_0523800-;Alias=;ID=PF3D7_1007700-D2-6-PF3D7_0523800;pvalue=0.00249;sequence=CATTCC;
PF3D7_0523800	fimo	nucleotide_motif	669	674	24.3	+	.	Name=PF3D7_1007700-D2_PF3D7_0523800+;Alias=;ID=PF3D7_1007700-D2-7-PF3D7_0523800;pvalue=0.0037;sequence=TTTGGC;
PF3D7_0523900	fimo	nucleotide_motif	627	632	33.9	-	.	Name=PF3D7_1007700-D2_PF3D7_0523900-;Alias=;ID=PF3D7_1007700-D2-1-PF3D7_0523900;pvalue=0.000404;sequence=TATGGC;
PF3D7_0523900	fimo	nucleotide_motif	571	576	33.3	+	.	Name=PF3D7_1007700-D2_PF3D7_0523900+;Alias=;ID=PF3D7_1007700-D2-2-PF3D7_0523900;pvalue=0.000472;sequence=CGTTGC;
PF3D7_0523900	fimo	nucleotide_motif	623	628	30	+	.	Name=PF3D7_1007700-D2_PF3D7_0523900+;Alias=;ID=PF3D7_1007700-D2-3-PF3D7_0523900;pvalue=0.001;sequence=TTTTGC;
PF3D7_0523900	fimo	nucleotide_motif	819	824	30	+	.	Name=PF3D7_1007700-D2_PF3D7_0523900+;Alias=;ID=PF3D7_1007700-D2-4-PF3D7_0523900;pvalue=0.001;sequence=TTTTGC;
PF3D7_0523900	fimo	nucleotide_motif	566	571	27.5	+	.	Name=PF3D7_1007700-D2_PF3D7_0523900+;Alias=;ID=PF3D7_1007700-D2-5-PF3D7_0523900;pvalue=0.00176;sequence=GCATGC;
PF3D7_0523900	fimo	nucleotide_motif	566	571	27.5	-	.	Name=PF3D7_1007700-D2_PF3D7_0523900-;Alias=;ID=PF3D7_1007700-D2-6-PF3D7_0523900;pvalue=0.00176;sequence=GCATGC;
PF3D7_0523900	fimo	nucleotide_motif	466	471	24.4	-	.	Name=PF3D7_1007700-D2_PF3D7_0523900-;Alias=;ID=PF3D7_1007700-D2-7-PF3D7_0523900;pvalue=0.00362;sequence=TATTGT;
PF3D7_0523900	fimo	nucleotide_motif	752	757	24.4	+	.	Name=PF3D7_1007700-D2_PF3D7_0523900+;Alias=;ID=PF3D7_1007700-D2-8-PF3D7_0523900;pvalue=0.00362;sequence=TATTGT;
PF3D7_0523900	fimo	nucleotide_motif	326	331	24.3	+	.	Name=PF3D7_1007700-D2_PF3D7_0523900+;Alias=;ID=PF3D7_1007700-D2-9-PF3D7_0523900;pvalue=0.00367;sequence=AATGGC;
PF3D7_0523900	fimo	nucleotide_motif	396	401	24.2	-	.	Name=PF3D7_1007700-D2_PF3D7_0523900-;Alias=;ID=PF3D7_1007700-D2-10-PF3D7_0523900;pvalue=0.00381;sequence=GTTTGC;
PF3D7_0523900	fimo	nucleotide_motif	437	442	24	-	.	Name=PF3D7_1007700-D2_PF3D7_0523900-;Alias=;ID=PF3D7_1007700-D2-11-PF3D7_0523900;pvalue=0.00395;sequence=TCCTTC;
PF3D7_0524000	fimo	nucleotide_motif	649	654	36	+	.	Name=PF3D7_1007700-D2_PF3D7_0524000+;Alias=;ID=PF3D7_1007700-D2-1-PF3D7_0524000;pvalue=0.000253;sequence=ACTTGC;
PF3D7_0524000	fimo	nucleotide_motif	653	658	30	-	.	Name=PF3D7_1007700-D2_PF3D7_0524000-;Alias=;ID=PF3D7_1007700-D2-2-PF3D7_0524000;pvalue=0.001;sequence=TTTTGC;
PF3D7_0524000	fimo	nucleotide_motif	701	706	28.2	-	.	Name=PF3D7_1007700-D2_PF3D7_0524000-;Alias=;ID=PF3D7_1007700-D2-3-PF3D7_0524000;pvalue=0.00151;sequence=TCTTGA;
PF3D7_0524000	fimo	nucleotide_motif	141	146	26.6	-	.	Name=PF3D7_1007700-D2_PF3D7_0524000-;Alias=;ID=PF3D7_1007700-D2-4-PF3D7_0524000;pvalue=0.00219;sequence=TATTCC;
PF3D7_0524000	fimo	nucleotide_motif	88	93	26	-	.	Name=PF3D7_1007700-D2_PF3D7_0524000-;Alias=;ID=PF3D7_1007700-D2-5-PF3D7_0524000;pvalue=0.00249;sequence=CATTCC;
PF3D7_0524000	fimo	nucleotide_motif	407	412	25.9	+	.	Name=PF3D7_1007700-D2_PF3D7_0524000+;Alias=;ID=PF3D7_1007700-D2-6-PF3D7_0524000;pvalue=0.00258;sequence=GAGTGC;
PF3D7_0524100	fimo	nucleotide_motif	415	420	31.8	+	.	Name=PF3D7_1007700-D2_PF3D7_0524100+;Alias=;ID=PF3D7_1007700-D2-1-PF3D7_0524100;pvalue=0.000665;sequence=ACCTGC;
PF3D7_0524100	fimo	nucleotide_motif	631	636	29.3	-	.	Name=PF3D7_1007700-D2_PF3D7_0524100-;Alias=;ID=PF3D7_1007700-D2-2-PF3D7_0524100;pvalue=0.00116;sequence=TCTTAC;
PF3D7_0524100	fimo	nucleotide_motif	978	983	27.6	-	.	Name=PF3D7_1007700-D2_PF3D7_0524100-;Alias=;ID=PF3D7_1007700-D2-3-PF3D7_0524100;pvalue=0.00175;sequence=CCTTTC;
PF3D7_0524100	fimo	nucleotide_motif	419	424	27	-	.	Name=PF3D7_1007700-D2_PF3D7_0524100-;Alias=;ID=PF3D7_1007700-D2-4-PF3D7_0524100;pvalue=0.002;sequence=GATGGC;
PF3D7_0524100	fimo	nucleotide_motif	416	421	26.3	+	.	Name=PF3D7_1007700-D2_PF3D7_0524100+;Alias=;ID=PF3D7_1007700-D2-5-PF3D7_0524100;pvalue=0.00235;sequence=CCTGCC;
PF3D7_0524100	fimo	nucleotide_motif	297	302	24.4	-	.	Name=PF3D7_1007700-D2_PF3D7_0524100-;Alias=;ID=PF3D7_1007700-D2-6-PF3D7_0524100;pvalue=0.00362;sequence=TATTGT;
PF3D7_0524100	fimo	nucleotide_motif	425	430	24.4	-	.	Name=PF3D7_1007700-D2_PF3D7_0524100-;Alias=;ID=PF3D7_1007700-D2-7-PF3D7_0524100;pvalue=0.00362;sequence=TATTGT;
PF3D7_0524100	fimo	nucleotide_motif	845	850	24.4	+	.	Name=PF3D7_1007700-D2_PF3D7_0524100+;Alias=;ID=PF3D7_1007700-D2-8-PF3D7_0524100;pvalue=0.00362;sequence=TATTGT;
PF3D7_0524100	fimo	nucleotide_motif	703	708	23.9	+	.	Name=PF3D7_1007700-D2_PF3D7_0524100+;Alias=;ID=PF3D7_1007700-D2-9-PF3D7_0524100;pvalue=0.00403;sequence=TCTAGG;
PF3D7_0524200	fimo	nucleotide_motif	44	49	33.7	-	.	Name=PF3D7_1007700-D2_PF3D7_0524200-;Alias=;ID=PF3D7_1007700-D2-1-PF3D7_0524200;pvalue=0.000428;sequence=GATTGC;
PF3D7_0524200	fimo	nucleotide_motif	270	275	32	+	.	Name=PF3D7_1007700-D2_PF3D7_0524200+;Alias=;ID=PF3D7_1007700-D2-2-PF3D7_0524200;pvalue=0.000629;sequence=TCTTGT;
PF3D7_0524200	fimo	nucleotide_motif	798	803	27.8	+	.	Name=PF3D7_1007700-D2_PF3D7_0524200+;Alias=;ID=PF3D7_1007700-D2-3-PF3D7_0524200;pvalue=0.00167;sequence=TATAGC;
PF3D7_0524200	fimo	nucleotide_motif	827	832	26.3	-	.	Name=PF3D7_1007700-D2_PF3D7_0524200-;Alias=;ID=PF3D7_1007700-D2-4-PF3D7_0524200;pvalue=0.00235;sequence=TATTGG;
PF3D7_0524200	fimo	nucleotide_motif	240	245	26.1	+	.	Name=PF3D7_1007700-D2_PF3D7_0524200+;Alias=;ID=PF3D7_1007700-D2-5-PF3D7_0524200;pvalue=0.00244;sequence=ACATGC;
PF3D7_0524200	fimo	nucleotide_motif	518	523	26.1	+	.	Name=PF3D7_1007700-D2_PF3D7_0524200+;Alias=;ID=PF3D7_1007700-D2-6-PF3D7_0524200;pvalue=0.00244;sequence=ACATGC;
PF3D7_0524200	fimo	nucleotide_motif	276	281	26.1	+	.	Name=PF3D7_1007700-D2_PF3D7_0524200+;Alias=;ID=PF3D7_1007700-D2-7-PF3D7_0524200;pvalue=0.00247;sequence=GCTTGT;
PF3D7_0524300	fimo	nucleotide_motif	883	888	32	-	.	Name=PF3D7_1007700-D2_PF3D7_0524300-;Alias=;ID=PF3D7_1007700-D2-1-PF3D7_0524300;pvalue=0.000629;sequence=TCTTGT;
PF3D7_0524300	fimo	nucleotide_motif	284	289	28.8	-	.	Name=PF3D7_1007700-D2_PF3D7_0524300-;Alias=;ID=PF3D7_1007700-D2-2-PF3D7_0524300;pvalue=0.00132;sequence=TCTTTC;
PF3D7_0524300	fimo	nucleotide_motif	506	511	26.6	+	.	Name=PF3D7_1007700-D2_PF3D7_0524300+;Alias=;ID=PF3D7_1007700-D2-3-PF3D7_0524300;pvalue=0.00219;sequence=TATTCC;
PF3D7_0524300	fimo	nucleotide_motif	922	927	26.6	-	.	Name=PF3D7_1007700-D2_PF3D7_0524300-;Alias=;ID=PF3D7_1007700-D2-4-PF3D7_0524300;pvalue=0.00219;sequence=TATTCC;
PF3D7_0524300	fimo	nucleotide_motif	510	515	26.3	-	.	Name=PF3D7_1007700-D2_PF3D7_0524300-;Alias=;ID=PF3D7_1007700-D2-5-PF3D7_0524300;pvalue=0.00235;sequence=TATTGG;
PF3D7_0524300	fimo	nucleotide_motif	600	605	25.9	-	.	Name=PF3D7_1007700-D2_PF3D7_0524300-;Alias=;ID=PF3D7_1007700-D2-6-PF3D7_0524300;pvalue=0.00255;sequence=ACTTCC;
PF3D7_0524300	fimo	nucleotide_motif	596	601	25.8	+	.	Name=PF3D7_1007700-D2_PF3D7_0524300+;Alias=;ID=PF3D7_1007700-D2-7-PF3D7_0524300;pvalue=0.0026;sequence=ACTTGG;
PF3D7_0524300	fimo	nucleotide_motif	735	740	24.3	+	.	Name=PF3D7_1007700-D2_PF3D7_0524300+;Alias=;ID=PF3D7_1007700-D2-8-PF3D7_0524300;pvalue=0.00375;sequence=TACCGC;
PF3D7_0524400	fimo	nucleotide_motif	543	548	36	+	.	Name=PF3D7_1007700-D2_PF3D7_0524400+;Alias=;ID=PF3D7_1007700-D2-1-PF3D7_0524400;pvalue=0.000253;sequence=ACTTGC;
PF3D7_0524400	fimo	nucleotide_motif	820	825	30	-	.	Name=PF3D7_1007700-D2_PF3D7_0524400-;Alias=;ID=PF3D7_1007700-D2-2-PF3D7_0524400;pvalue=0.001;sequence=TTTTGC;
PF3D7_0524400	fimo	nucleotide_motif	413	418	28.2	-	.	Name=PF3D7_1007700-D2_PF3D7_0524400-;Alias=;ID=PF3D7_1007700-D2-3-PF3D7_0524400;pvalue=0.00152;sequence=CATCGC;
PF3D7_0524400	fimo	nucleotide_motif	816	821	27.6	+	.	Name=PF3D7_1007700-D2_PF3D7_0524400+;Alias=;ID=PF3D7_1007700-D2-4-PF3D7_0524400;pvalue=0.00175;sequence=TCAGGC;
PF3D7_0524400	fimo	nucleotide_motif	863	868	27.4	-	.	Name=PF3D7_1007700-D2_PF3D7_0524400-;Alias=;ID=PF3D7_1007700-D2-5-PF3D7_0524400;pvalue=0.00181;sequence=CCTTGA;
PF3D7_0524400	fimo	nucleotide_motif	687	692	26.6	-	.	Name=PF3D7_1007700-D2_PF3D7_0524400-;Alias=;ID=PF3D7_1007700-D2-6-PF3D7_0524400;pvalue=0.00219;sequence=TATTCC;
PF3D7_0524400	fimo	nucleotide_motif	867	872	26.6	-	.	Name=PF3D7_1007700-D2_PF3D7_0524400-;Alias=;ID=PF3D7_1007700-D2-7-PF3D7_0524400;pvalue=0.00219;sequence=TATTCC;
PF3D7_0524400	fimo	nucleotide_motif	343	348	26.3	-	.	Name=PF3D7_1007700-D2_PF3D7_0524400-;Alias=;ID=PF3D7_1007700-D2-8-PF3D7_0524400;pvalue=0.00236;sequence=TCGTCC;
PF3D7_0524400	fimo	nucleotide_motif	710	715	24.4	-	.	Name=PF3D7_1007700-D2_PF3D7_0524400-;Alias=;ID=PF3D7_1007700-D2-9-PF3D7_0524400;pvalue=0.00362;sequence=TATTGT;
PF3D7_0524400	fimo	nucleotide_motif	669	674	24.4	+	.	Name=PF3D7_1007700-D2_PF3D7_0524400+;Alias=;ID=PF3D7_1007700-D2-10-PF3D7_0524400;pvalue=0.00362;sequence=TATTGT;
PF3D7_0524500	fimo	nucleotide_motif	839	844	26.6	-	.	Name=PF3D7_1007700-D2_PF3D7_0524500-;Alias=;ID=PF3D7_1007700-D2-1-PF3D7_0524500;pvalue=0.00219;sequence=TATTCC;
PF3D7_0524500	fimo	nucleotide_motif	6	11	26.3	+	.	Name=PF3D7_1007700-D2_PF3D7_0524500+;Alias=;ID=PF3D7_1007700-D2-2-PF3D7_0524500;pvalue=0.00236;sequence=TCGTCC;
PF3D7_0524500	fimo	nucleotide_motif	447	452	24.3	-	.	Name=PF3D7_1007700-D2_PF3D7_0524500-;Alias=;ID=PF3D7_1007700-D2-3-PF3D7_0524500;pvalue=0.0037;sequence=TTTGGC;
PF3D7_0524600	fimo	nucleotide_motif	6	11	37.1	+	.	Name=PF3D7_1007700-D2_PF3D7_0524600+;Alias=;ID=PF3D7_1007700-D2-1-PF3D7_0524600;pvalue=0.000196;sequence=TATTGC;
PF3D7_0524600	fimo	nucleotide_motif	75	80	33.9	+	.	Name=PF3D7_1007700-D2_PF3D7_0524600+;Alias=;ID=PF3D7_1007700-D2-2-PF3D7_0524600;pvalue=0.000404;sequence=TATGGC;
PF3D7_0524600	fimo	nucleotide_motif	772	777	32	-	.	Name=PF3D7_1007700-D2_PF3D7_0524600-;Alias=;ID=PF3D7_1007700-D2-3-PF3D7_0524600;pvalue=0.000629;sequence=TCTTGT;
PF3D7_0524600	fimo	nucleotide_motif	780	785	32	-	.	Name=PF3D7_1007700-D2_PF3D7_0524600-;Alias=;ID=PF3D7_1007700-D2-4-PF3D7_0524600;pvalue=0.000629;sequence=TCTTGT;
PF3D7_0524600	fimo	nucleotide_motif	569	574	30	+	.	Name=PF3D7_1007700-D2_PF3D7_0524600+;Alias=;ID=PF3D7_1007700-D2-5-PF3D7_0524600;pvalue=0.001;sequence=TTTTGC;
PF3D7_0524600	fimo	nucleotide_motif	527	532	28.7	-	.	Name=PF3D7_1007700-D2_PF3D7_0524600-;Alias=;ID=PF3D7_1007700-D2-6-PF3D7_0524600;pvalue=0.00134;sequence=CCTTGT;
PF3D7_0524600	fimo	nucleotide_motif	10	15	27.4	+	.	Name=PF3D7_1007700-D2_PF3D7_0524600+;Alias=;ID=PF3D7_1007700-D2-7-PF3D7_0524600;pvalue=0.00181;sequence=GCTTGG;
PF3D7_0524600	fimo	nucleotide_motif	604	609	26.6	+	.	Name=PF3D7_1007700-D2_PF3D7_0524600+;Alias=;ID=PF3D7_1007700-D2-8-PF3D7_0524600;pvalue=0.00219;sequence=TATTCC;
PF3D7_0524600	fimo	nucleotide_motif	71	76	24.4	-	.	Name=PF3D7_1007700-D2_PF3D7_0524600-;Alias=;ID=PF3D7_1007700-D2-9-PF3D7_0524600;pvalue=0.00362;sequence=TATTGT;
PF3D7_0524600	fimo	nucleotide_motif	106	111	24.4	+	.	Name=PF3D7_1007700-D2_PF3D7_0524600+;Alias=;ID=PF3D7_1007700-D2-10-PF3D7_0524600;pvalue=0.00362;sequence=TATTGT;
PF3D7_0524700	fimo	nucleotide_motif	383	388	33.4	-	.	Name=PF3D7_1007700-D2_PF3D7_0524700-;Alias=;ID=PF3D7_1007700-D2-1-PF3D7_0524700;pvalue=0.000452;sequence=TACTGC;
PF3D7_0524700	fimo	nucleotide_motif	682	687	31.8	-	.	Name=PF3D7_1007700-D2_PF3D7_0524700-;Alias=;ID=PF3D7_1007700-D2-2-PF3D7_0524700;pvalue=0.000661;sequence=CACTGC;
PF3D7_0524700	fimo	nucleotide_motif	562	567	30	-	.	Name=PF3D7_1007700-D2_PF3D7_0524700-;Alias=;ID=PF3D7_1007700-D2-3-PF3D7_0524700;pvalue=0.001;sequence=TTTTGC;
PF3D7_0524700	fimo	nucleotide_motif	81	86	27.6	-	.	Name=PF3D7_1007700-D2_PF3D7_0524700-;Alias=;ID=PF3D7_1007700-D2-4-PF3D7_0524700;pvalue=0.00173;sequence=CCTTAC;
PF3D7_0524700	fimo	nucleotide_motif	310	315	27.6	-	.	Name=PF3D7_1007700-D2_PF3D7_0524700-;Alias=;ID=PF3D7_1007700-D2-5-PF3D7_0524700;pvalue=0.00173;sequence=CCTTAC;
PF3D7_0524700	fimo	nucleotide_motif	283	288	26.6	+	.	Name=PF3D7_1007700-D2_PF3D7_0524700+;Alias=;ID=PF3D7_1007700-D2-6-PF3D7_0524700;pvalue=0.00219;sequence=TATTCC;
PF3D7_0524700	fimo	nucleotide_motif	537	542	26.6	-	.	Name=PF3D7_1007700-D2_PF3D7_0524700-;Alias=;ID=PF3D7_1007700-D2-7-PF3D7_0524700;pvalue=0.00219;sequence=TATTCC;
PF3D7_0524700	fimo	nucleotide_motif	226	231	26	+	.	Name=PF3D7_1007700-D2_PF3D7_0524700+;Alias=;ID=PF3D7_1007700-D2-8-PF3D7_0524700;pvalue=0.00252;sequence=TCCTGT;
PF3D7_0524700	fimo	nucleotide_motif	966	971	24.4	+	.	Name=PF3D7_1007700-D2_PF3D7_0524700+;Alias=;ID=PF3D7_1007700-D2-9-PF3D7_0524700;pvalue=0.00362;sequence=TATTGT;
PF3D7_0524700	fimo	nucleotide_motif	67	72	24.1	+	.	Name=PF3D7_1007700-D2_PF3D7_0524700+;Alias=;ID=PF3D7_1007700-D2-10-PF3D7_0524700;pvalue=0.00393;sequence=TCAAGC;
PF3D7_0524700	fimo	nucleotide_motif	404	409	24	-	.	Name=PF3D7_1007700-D2_PF3D7_0524700-;Alias=;ID=PF3D7_1007700-D2-11-PF3D7_0524700;pvalue=0.00395;sequence=TCCTTC;
PF3D7_0524800	fimo	nucleotide_motif	191	196	30.7	-	.	Name=PF3D7_1007700-D2_PF3D7_0524800-;Alias=;ID=PF3D7_1007700-D2-1-PF3D7_0524800;pvalue=0.000846;sequence=AATTGC;
PF3D7_0524800	fimo	nucleotide_motif	327	332	30	-	.	Name=PF3D7_1007700-D2_PF3D7_0524800-;Alias=;ID=PF3D7_1007700-D2-2-PF3D7_0524800;pvalue=0.001;sequence=TTTTGC;
PF3D7_0524800	fimo	nucleotide_motif	869	874	28.7	+	.	Name=PF3D7_1007700-D2_PF3D7_0524800+;Alias=;ID=PF3D7_1007700-D2-3-PF3D7_0524800;pvalue=0.00134;sequence=CCTTGT;
PF3D7_0524800	fimo	nucleotide_motif	355	360	27.6	+	.	Name=PF3D7_1007700-D2_PF3D7_0524800+;Alias=;ID=PF3D7_1007700-D2-4-PF3D7_0524800;pvalue=0.00175;sequence=CCTTTC;
PF3D7_0524800	fimo	nucleotide_motif	652	657	27.6	+	.	Name=PF3D7_1007700-D2_PF3D7_0524800+;Alias=;ID=PF3D7_1007700-D2-5-PF3D7_0524800;pvalue=0.00175;sequence=CCTTTC;
PF3D7_0524800	fimo	nucleotide_motif	821	826	27.5	-	.	Name=PF3D7_1007700-D2_PF3D7_0524800-;Alias=;ID=PF3D7_1007700-D2-6-PF3D7_0524800;pvalue=0.00176;sequence=TCTGGG;
PF3D7_0524800	fimo	nucleotide_motif	323	328	24.2	-	.	Name=PF3D7_1007700-D2_PF3D7_0524800-;Alias=;ID=PF3D7_1007700-D2-7-PF3D7_0524800;pvalue=0.00383;sequence=GCTTAC;
PF3D7_0524800	fimo	nucleotide_motif	796	801	24.1	-	.	Name=PF3D7_1007700-D2_PF3D7_0524800-;Alias=;ID=PF3D7_1007700-D2-8-PF3D7_0524800;pvalue=0.00385;sequence=TTCTGC;
PF3D7_0524900	fimo	nucleotide_motif	144	149	29.3	+	.	Name=PF3D7_1007700-D2_PF3D7_0524900+;Alias=;ID=PF3D7_1007700-D2-1-PF3D7_0524900;pvalue=0.00116;sequence=TCTTAC;
PF3D7_0524900	fimo	nucleotide_motif	996	1001	29.3	-	.	Name=PF3D7_1007700-D2_PF3D7_0524900-;Alias=;ID=PF3D7_1007700-D2-2-PF3D7_0524900;pvalue=0.00116;sequence=TCTTAC;
PF3D7_0524900	fimo	nucleotide_motif	507	512	28.8	+	.	Name=PF3D7_1007700-D2_PF3D7_0524900+;Alias=;ID=PF3D7_1007700-D2-3-PF3D7_0524900;pvalue=0.00132;sequence=TCTTTC;
PF3D7_0524900	fimo	nucleotide_motif	322	327	27.8	+	.	Name=PF3D7_1007700-D2_PF3D7_0524900+;Alias=;ID=PF3D7_1007700-D2-4-PF3D7_0524900;pvalue=0.00167;sequence=TATAGC;
PF3D7_0524900	fimo	nucleotide_motif	328	333	26.6	+	.	Name=PF3D7_1007700-D2_PF3D7_0524900+;Alias=;ID=PF3D7_1007700-D2-5-PF3D7_0524900;pvalue=0.00219;sequence=TATTCC;
PF3D7_0524900	fimo	nucleotide_motif	620	625	25.8	+	.	Name=PF3D7_1007700-D2_PF3D7_0524900+;Alias=;ID=PF3D7_1007700-D2-6-PF3D7_0524900;pvalue=0.00261;sequence=TGTCGC;
PF3D7_0524900	fimo	nucleotide_motif	844	849	24.4	-	.	Name=PF3D7_1007700-D2_PF3D7_0524900-;Alias=;ID=PF3D7_1007700-D2-7-PF3D7_0524900;pvalue=0.00362;sequence=TATTGT;
PF3D7_0524900	fimo	nucleotide_motif	626	631	24.1	+	.	Name=PF3D7_1007700-D2_PF3D7_0524900+;Alias=;ID=PF3D7_1007700-D2-8-PF3D7_0524900;pvalue=0.0039;sequence=TCCTAC;
PF3D7_0525000	fimo	nucleotide_motif	278	283	33.9	-	.	Name=PF3D7_1007700-D2_PF3D7_0525000-;Alias=;ID=PF3D7_1007700-D2-1-PF3D7_0525000;pvalue=0.000404;sequence=TATGGC;
PF3D7_0525000	fimo	nucleotide_motif	591	596	30	-	.	Name=PF3D7_1007700-D2_PF3D7_0525000-;Alias=;ID=PF3D7_1007700-D2-2-PF3D7_0525000;pvalue=0.001;sequence=TTTTGC;
PF3D7_0525000	fimo	nucleotide_motif	141	146	26.3	+	.	Name=PF3D7_1007700-D2_PF3D7_0525000+;Alias=;ID=PF3D7_1007700-D2-3-PF3D7_0525000;pvalue=0.00236;sequence=TCGTCC;
PF3D7_0525000	fimo	nucleotide_motif	985	990	26.2	-	.	Name=PF3D7_1007700-D2_PF3D7_0525000-;Alias=;ID=PF3D7_1007700-D2-4-PF3D7_0525000;pvalue=0.00238;sequence=TCGTGG;
PF3D7_0525000	fimo	nucleotide_motif	146	151	26	+	.	Name=PF3D7_1007700-D2_PF3D7_0525000+;Alias=;ID=PF3D7_1007700-D2-5-PF3D7_0525000;pvalue=0.00249;sequence=CATTCC;
PF3D7_0525000	fimo	nucleotide_motif	151	156	26	+	.	Name=PF3D7_1007700-D2_PF3D7_0525000+;Alias=;ID=PF3D7_1007700-D2-6-PF3D7_0525000;pvalue=0.00249;sequence=CATTCC;
PF3D7_0525000	fimo	nucleotide_motif	156	161	26	+	.	Name=PF3D7_1007700-D2_PF3D7_0525000+;Alias=;ID=PF3D7_1007700-D2-7-PF3D7_0525000;pvalue=0.00249;sequence=CATTCC;
PF3D7_0525000	fimo	nucleotide_motif	866	871	24.4	+	.	Name=PF3D7_1007700-D2_PF3D7_0525000+;Alias=;ID=PF3D7_1007700-D2-8-PF3D7_0525000;pvalue=0.00362;sequence=TATTGT;
PF3D7_0525100	fimo	nucleotide_motif	322	327	28.8	+	.	Name=PF3D7_1007700-D2_PF3D7_0525100+;Alias=;ID=PF3D7_1007700-D2-1-PF3D7_0525100;pvalue=0.00132;sequence=TCTTTC;
PF3D7_0525100	fimo	nucleotide_motif	351	356	28.8	+	.	Name=PF3D7_1007700-D2_PF3D7_0525100+;Alias=;ID=PF3D7_1007700-D2-2-PF3D7_0525100;pvalue=0.00132;sequence=TCTTTC;
PF3D7_0525100	fimo	nucleotide_motif	118	123	27.8	+	.	Name=PF3D7_1007700-D2_PF3D7_0525100+;Alias=;ID=PF3D7_1007700-D2-3-PF3D7_0525100;pvalue=0.00167;sequence=TATAGC;
PF3D7_0525100	fimo	nucleotide_motif	80	85	24.4	+	.	Name=PF3D7_1007700-D2_PF3D7_0525100+;Alias=;ID=PF3D7_1007700-D2-4-PF3D7_0525100;pvalue=0.00362;sequence=TATTGT;
PF3D7_0525100	fimo	nucleotide_motif	720	725	24.4	+	.	Name=PF3D7_1007700-D2_PF3D7_0525100+;Alias=;ID=PF3D7_1007700-D2-5-PF3D7_0525100;pvalue=0.00362;sequence=TATTGT;
PF3D7_0525200	fimo	nucleotide_motif	478	483	33.9	+	.	Name=PF3D7_1007700-D2_PF3D7_0525200+;Alias=;ID=PF3D7_1007700-D2-1-PF3D7_0525200;pvalue=0.000404;sequence=TATGGC;
PF3D7_0525200	fimo	nucleotide_motif	776	781	32	+	.	Name=PF3D7_1007700-D2_PF3D7_0525200+;Alias=;ID=PF3D7_1007700-D2-2-PF3D7_0525200;pvalue=0.000629;sequence=TCTTGT;
PF3D7_0525200	fimo	nucleotide_motif	352	357	28.8	-	.	Name=PF3D7_1007700-D2_PF3D7_0525200-;Alias=;ID=PF3D7_1007700-D2-3-PF3D7_0525200;pvalue=0.00132;sequence=TCTTTC;
PF3D7_0525200	fimo	nucleotide_motif	915	920	28.8	-	.	Name=PF3D7_1007700-D2_PF3D7_0525200-;Alias=;ID=PF3D7_1007700-D2-4-PF3D7_0525200;pvalue=0.00132;sequence=TCTTTC;
PF3D7_0525200	fimo	nucleotide_motif	161	166	27.1	-	.	Name=PF3D7_1007700-D2_PF3D7_0525200-;Alias=;ID=PF3D7_1007700-D2-5-PF3D7_0525200;pvalue=0.00197;sequence=TAATGC;
PF3D7_0525200	fimo	nucleotide_motif	267	272	26.6	+	.	Name=PF3D7_1007700-D2_PF3D7_0525200+;Alias=;ID=PF3D7_1007700-D2-6-PF3D7_0525200;pvalue=0.00219;sequence=TATTCC;
PF3D7_0525200	fimo	nucleotide_motif	290	295	26.6	-	.	Name=PF3D7_1007700-D2_PF3D7_0525200-;Alias=;ID=PF3D7_1007700-D2-7-PF3D7_0525200;pvalue=0.00219;sequence=TATTCC;
PF3D7_0525200	fimo	nucleotide_motif	710	715	24.4	-	.	Name=PF3D7_1007700-D2_PF3D7_0525200-;Alias=;ID=PF3D7_1007700-D2-8-PF3D7_0525200;pvalue=0.00362;sequence=TATTGT;
PF3D7_0525200	fimo	nucleotide_motif	600	605	24.4	+	.	Name=PF3D7_1007700-D2_PF3D7_0525200+;Alias=;ID=PF3D7_1007700-D2-9-PF3D7_0525200;pvalue=0.00362;sequence=TATTGT;
PF3D7_0525200	fimo	nucleotide_motif	720	725	24.4	+	.	Name=PF3D7_1007700-D2_PF3D7_0525200+;Alias=;ID=PF3D7_1007700-D2-10-PF3D7_0525200;pvalue=0.00362;sequence=TATTGT;
PF3D7_0525300	fimo	nucleotide_motif	600	605	45	-	.	Name=PF3D7_1007700-D2_PF3D7_0525300-;Alias=;ID=PF3D7_1007700-D2-1-PF3D7_0525300;pvalue=3.16e-05;sequence=TCTGGC;
PF3D7_0525300	fimo	nucleotide_motif	84	89	33.4	-	.	Name=PF3D7_1007700-D2_PF3D7_0525300-;Alias=;ID=PF3D7_1007700-D2-2-PF3D7_0525300;pvalue=0.00046;sequence=CCTTCC;
PF3D7_0525300	fimo	nucleotide_motif	308	313	28.8	+	.	Name=PF3D7_1007700-D2_PF3D7_0525300+;Alias=;ID=PF3D7_1007700-D2-3-PF3D7_0525300;pvalue=0.00132;sequence=TCTTTC;
PF3D7_0525300	fimo	nucleotide_motif	434	439	28.8	+	.	Name=PF3D7_1007700-D2_PF3D7_0525300+;Alias=;ID=PF3D7_1007700-D2-4-PF3D7_0525300;pvalue=0.00132;sequence=TCTTTC;
PF3D7_0525300	fimo	nucleotide_motif	833	838	27.7	-	.	Name=PF3D7_1007700-D2_PF3D7_0525300-;Alias=;ID=PF3D7_1007700-D2-5-PF3D7_0525300;pvalue=0.0017;sequence=CTTTGC;
PF3D7_0525300	fimo	nucleotide_motif	370	375	26.6	+	.	Name=PF3D7_1007700-D2_PF3D7_0525300+;Alias=;ID=PF3D7_1007700-D2-6-PF3D7_0525300;pvalue=0.00219;sequence=TATTCC;
PF3D7_0525300	fimo	nucleotide_motif	527	532	26.6	+	.	Name=PF3D7_1007700-D2_PF3D7_0525300+;Alias=;ID=PF3D7_1007700-D2-7-PF3D7_0525300;pvalue=0.00219;sequence=TATTCC;
PF3D7_0525300	fimo	nucleotide_motif	544	549	26.2	-	.	Name=PF3D7_1007700-D2_PF3D7_0525300-;Alias=;ID=PF3D7_1007700-D2-8-PF3D7_0525300;pvalue=0.00238;sequence=TCTGGT;
PF3D7_0525300	fimo	nucleotide_motif	572	577	26.2	-	.	Name=PF3D7_1007700-D2_PF3D7_0525300-;Alias=;ID=PF3D7_1007700-D2-9-PF3D7_0525300;pvalue=0.00238;sequence=TCTGGT;
PF3D7_0525300	fimo	nucleotide_motif	628	633	26.2	-	.	Name=PF3D7_1007700-D2_PF3D7_0525300-;Alias=;ID=PF3D7_1007700-D2-10-PF3D7_0525300;pvalue=0.00238;sequence=TCTGGT;
PF3D7_0525300	fimo	nucleotide_motif	656	661	26.2	-	.	Name=PF3D7_1007700-D2_PF3D7_0525300-;Alias=;ID=PF3D7_1007700-D2-11-PF3D7_0525300;pvalue=0.00238;sequence=TCTGGT;
PF3D7_0525300	fimo	nucleotide_motif	684	689	26.2	-	.	Name=PF3D7_1007700-D2_PF3D7_0525300-;Alias=;ID=PF3D7_1007700-D2-12-PF3D7_0525300;pvalue=0.00238;sequence=TCTGGT;
PF3D7_0525300	fimo	nucleotide_motif	712	717	26.2	-	.	Name=PF3D7_1007700-D2_PF3D7_0525300-;Alias=;ID=PF3D7_1007700-D2-13-PF3D7_0525300;pvalue=0.00238;sequence=TCTGGT;
PF3D7_0525300	fimo	nucleotide_motif	740	745	26.2	-	.	Name=PF3D7_1007700-D2_PF3D7_0525300-;Alias=;ID=PF3D7_1007700-D2-14-PF3D7_0525300;pvalue=0.00238;sequence=TCTGGT;
PF3D7_0525300	fimo	nucleotide_motif	48	53	26.1	+	.	Name=PF3D7_1007700-D2_PF3D7_0525300+;Alias=;ID=PF3D7_1007700-D2-15-PF3D7_0525300;pvalue=0.00244;sequence=ACATGC;
PF3D7_0525300	fimo	nucleotide_motif	530	535	24	+	.	Name=PF3D7_1007700-D2_PF3D7_0525300+;Alias=;ID=PF3D7_1007700-D2-16-PF3D7_0525300;pvalue=0.00395;sequence=TCCTTC;
PF3D7_0525400	fimo	nucleotide_motif	583	588	33.9	+	.	Name=PF3D7_1007700-D2_PF3D7_0525400+;Alias=;ID=PF3D7_1007700-D2-1-PF3D7_0525400;pvalue=0.000404;sequence=TGTTGC;
PF3D7_0525400	fimo	nucleotide_motif	351	356	28.8	+	.	Name=PF3D7_1007700-D2_PF3D7_0525400+;Alias=;ID=PF3D7_1007700-D2-2-PF3D7_0525400;pvalue=0.00132;sequence=TCTTTC;
PF3D7_0525400	fimo	nucleotide_motif	407	412	28.7	+	.	Name=PF3D7_1007700-D2_PF3D7_0525400+;Alias=;ID=PF3D7_1007700-D2-3-PF3D7_0525400;pvalue=0.00134;sequence=CCTTGT;
PF3D7_0525400	fimo	nucleotide_motif	594	599	27	+	.	Name=PF3D7_1007700-D2_PF3D7_0525400+;Alias=;ID=PF3D7_1007700-D2-4-PF3D7_0525400;pvalue=0.00199;sequence=CATAGC;
PF3D7_0525400	fimo	nucleotide_motif	828	833	26.6	+	.	Name=PF3D7_1007700-D2_PF3D7_0525400+;Alias=;ID=PF3D7_1007700-D2-5-PF3D7_0525400;pvalue=0.00219;sequence=TATTCC;
PF3D7_0525400	fimo	nucleotide_motif	587	592	26.1	-	.	Name=PF3D7_1007700-D2_PF3D7_0525400-;Alias=;ID=PF3D7_1007700-D2-6-PF3D7_0525400;pvalue=0.00245;sequence=TAGGGC;
PF3D7_0525400	fimo	nucleotide_motif	831	836	24.1	+	.	Name=PF3D7_1007700-D2_PF3D7_0525400+;Alias=;ID=PF3D7_1007700-D2-7-PF3D7_0525400;pvalue=0.0039;sequence=TCCTAC;
PF3D7_0525500	fimo	nucleotide_motif	444	449	33.3	+	.	Name=PF3D7_1007700-D2_PF3D7_0525500+;Alias=;ID=PF3D7_1007700-D2-1-PF3D7_0525500;pvalue=0.000464;sequence=CCTTGG;
PF3D7_0525500	fimo	nucleotide_motif	305	310	32	-	.	Name=PF3D7_1007700-D2_PF3D7_0525500-;Alias=;ID=PF3D7_1007700-D2-2-PF3D7_0525500;pvalue=0.000629;sequence=TCTTGT;
PF3D7_0525500	fimo	nucleotide_motif	899	904	30	-	.	Name=PF3D7_1007700-D2_PF3D7_0525500-;Alias=;ID=PF3D7_1007700-D2-3-PF3D7_0525500;pvalue=0.001;sequence=TTTTGC;
PF3D7_0525500	fimo	nucleotide_motif	787	792	28.8	-	.	Name=PF3D7_1007700-D2_PF3D7_0525500-;Alias=;ID=PF3D7_1007700-D2-4-PF3D7_0525500;pvalue=0.00132;sequence=TCTTTC;
PF3D7_0525500	fimo	nucleotide_motif	571	576	27.8	+	.	Name=PF3D7_1007700-D2_PF3D7_0525500+;Alias=;ID=PF3D7_1007700-D2-5-PF3D7_0525500;pvalue=0.00167;sequence=TATAGC;
PF3D7_0525500	fimo	nucleotide_motif	249	254	27.4	-	.	Name=PF3D7_1007700-D2_PF3D7_0525500-;Alias=;ID=PF3D7_1007700-D2-6-PF3D7_0525500;pvalue=0.00181;sequence=CCTTGA;
PF3D7_0525500	fimo	nucleotide_motif	448	453	26.6	-	.	Name=PF3D7_1007700-D2_PF3D7_0525500-;Alias=;ID=PF3D7_1007700-D2-7-PF3D7_0525500;pvalue=0.00219;sequence=TATTCC;
PF3D7_0525500	fimo	nucleotide_motif	951	956	24.4	-	.	Name=PF3D7_1007700-D2_PF3D7_0525500-;Alias=;ID=PF3D7_1007700-D2-8-PF3D7_0525500;pvalue=0.00362;sequence=TATTGT;
PF3D7_0525500	fimo	nucleotide_motif	114	119	24.4	+	.	Name=PF3D7_1007700-D2_PF3D7_0525500+;Alias=;ID=PF3D7_1007700-D2-9-PF3D7_0525500;pvalue=0.00362;sequence=TATTGT;
PF3D7_0525500	fimo	nucleotide_motif	57	62	24.3	-	.	Name=PF3D7_1007700-D2_PF3D7_0525500-;Alias=;ID=PF3D7_1007700-D2-10-PF3D7_0525500;pvalue=0.00367;sequence=AGTTGC;
PF3D7_0525500	fimo	nucleotide_motif	634	639	24.1	+	.	Name=PF3D7_1007700-D2_PF3D7_0525500+;Alias=;ID=PF3D7_1007700-D2-11-PF3D7_0525500;pvalue=0.0039;sequence=GCTTTC;
PF3D7_0525600	fimo	nucleotide_motif	817	822	35.2	+	.	Name=PF3D7_1007700-D2_PF3D7_0525600+;Alias=;ID=PF3D7_1007700-D2-1-PF3D7_0525600;pvalue=0.000302;sequence=TCATGC;
PF3D7_0525600	fimo	nucleotide_motif	83	88	29.3	-	.	Name=PF3D7_1007700-D2_PF3D7_0525600-;Alias=;ID=PF3D7_1007700-D2-2-PF3D7_0525600;pvalue=0.00116;sequence=TCTTAC;
PF3D7_0525600	fimo	nucleotide_motif	765	770	28.8	-	.	Name=PF3D7_1007700-D2_PF3D7_0525600-;Alias=;ID=PF3D7_1007700-D2-3-PF3D7_0525600;pvalue=0.00132;sequence=TCTTTC;
PF3D7_0525600	fimo	nucleotide_motif	399	404	27.7	-	.	Name=PF3D7_1007700-D2_PF3D7_0525600-;Alias=;ID=PF3D7_1007700-D2-4-PF3D7_0525600;pvalue=0.0017;sequence=CTTTGC;
PF3D7_0525600	fimo	nucleotide_motif	120	125	26.3	+	.	Name=PF3D7_1007700-D2_PF3D7_0525600+;Alias=;ID=PF3D7_1007700-D2-5-PF3D7_0525600;pvalue=0.00235;sequence=TATTGG;
PF3D7_0525600	fimo	nucleotide_motif	87	92	26.3	+	.	Name=PF3D7_1007700-D2_PF3D7_0525600+;Alias=;ID=PF3D7_1007700-D2-6-PF3D7_0525600;pvalue=0.00235;sequence=GACTGC;
PF3D7_0525600	fimo	nucleotide_motif	74	79	24.4	+	.	Name=PF3D7_1007700-D2_PF3D7_0525600+;Alias=;ID=PF3D7_1007700-D2-7-PF3D7_0525600;pvalue=0.00362;sequence=TATTGT;
PF3D7_0525600	fimo	nucleotide_motif	886	891	24.4	+	.	Name=PF3D7_1007700-D2_PF3D7_0525600+;Alias=;ID=PF3D7_1007700-D2-8-PF3D7_0525600;pvalue=0.00362;sequence=TATTGT;
PF3D7_0525600	fimo	nucleotide_motif	702	707	24.1	-	.	Name=PF3D7_1007700-D2_PF3D7_0525600-;Alias=;ID=PF3D7_1007700-D2-9-PF3D7_0525600;pvalue=0.0039;sequence=TCCTAC;
PF3D7_0525600	fimo	nucleotide_motif	130	135	24	+	.	Name=PF3D7_1007700-D2_PF3D7_0525600+;Alias=;ID=PF3D7_1007700-D2-10-PF3D7_0525600;pvalue=0.00401;sequence=TCTACC;
PF3D7_0525700	fimo	nucleotide_motif	86	91	37.1	+	.	Name=PF3D7_1007700-D2_PF3D7_0525700+;Alias=;ID=PF3D7_1007700-D2-1-PF3D7_0525700;pvalue=0.000196;sequence=TATTGC;
PF3D7_0525700	fimo	nucleotide_motif	376	381	35.2	-	.	Name=PF3D7_1007700-D2_PF3D7_0525700-;Alias=;ID=PF3D7_1007700-D2-2-PF3D7_0525700;pvalue=0.000302;sequence=TCATGC;
PF3D7_0525700	fimo	nucleotide_motif	90	95	30.7	-	.	Name=PF3D7_1007700-D2_PF3D7_0525700-;Alias=;ID=PF3D7_1007700-D2-3-PF3D7_0525700;pvalue=0.000846;sequence=AATTGC;
PF3D7_0525700	fimo	nucleotide_motif	428	433	28.8	+	.	Name=PF3D7_1007700-D2_PF3D7_0525700+;Alias=;ID=PF3D7_1007700-D2-4-PF3D7_0525700;pvalue=0.00132;sequence=TCTTTC;
PF3D7_0525700	fimo	nucleotide_motif	794	799	27.7	+	.	Name=PF3D7_1007700-D2_PF3D7_0525700+;Alias=;ID=PF3D7_1007700-D2-5-PF3D7_0525700;pvalue=0.0017;sequence=CTTTGC;
PF3D7_0525700	fimo	nucleotide_motif	55	60	27.5	+	.	Name=PF3D7_1007700-D2_PF3D7_0525700+;Alias=;ID=PF3D7_1007700-D2-6-PF3D7_0525700;pvalue=0.00178;sequence=TCCTCC;
PF3D7_0525700	fimo	nucleotide_motif	102	107	26.6	-	.	Name=PF3D7_1007700-D2_PF3D7_0525700-;Alias=;ID=PF3D7_1007700-D2-7-PF3D7_0525700;pvalue=0.00219;sequence=TATTCC;
PF3D7_0525700	fimo	nucleotide_motif	307	312	24.4	-	.	Name=PF3D7_1007700-D2_PF3D7_0525700-;Alias=;ID=PF3D7_1007700-D2-8-PF3D7_0525700;pvalue=0.00362;sequence=TATTGT;
PF3D7_0525700	fimo	nucleotide_motif	96	101	24.4	+	.	Name=PF3D7_1007700-D2_PF3D7_0525700+;Alias=;ID=PF3D7_1007700-D2-9-PF3D7_0525700;pvalue=0.00362;sequence=TATTGT;
PF3D7_0525700	fimo	nucleotide_motif	158	163	24.3	+	.	Name=PF3D7_1007700-D2_PF3D7_0525700+;Alias=;ID=PF3D7_1007700-D2-10-PF3D7_0525700;pvalue=0.00375;sequence=TCTGTC;
PF3D7_0525700	fimo	nucleotide_motif	491	496	24.1	+	.	Name=PF3D7_1007700-D2_PF3D7_0525700+;Alias=;ID=PF3D7_1007700-D2-11-PF3D7_0525700;pvalue=0.0039;sequence=TCCTAC;
PF3D7_0525800	fimo	nucleotide_motif	863	868	33.4	-	.	Name=PF3D7_1007700-D2_PF3D7_0525800-;Alias=;ID=PF3D7_1007700-D2-1-PF3D7_0525800;pvalue=0.00046;sequence=CCTTCC;
PF3D7_0525800	fimo	nucleotide_motif	64	69	28.8	+	.	Name=PF3D7_1007700-D2_PF3D7_0525800+;Alias=;ID=PF3D7_1007700-D2-2-PF3D7_0525800;pvalue=0.00132;sequence=TCTTTC;
PF3D7_0525800	fimo	nucleotide_motif	245	250	28.8	+	.	Name=PF3D7_1007700-D2_PF3D7_0525800+;Alias=;ID=PF3D7_1007700-D2-3-PF3D7_0525800;pvalue=0.00132;sequence=TCTTTC;
PF3D7_0525800	fimo	nucleotide_motif	608	613	28.8	-	.	Name=PF3D7_1007700-D2_PF3D7_0525800-;Alias=;ID=PF3D7_1007700-D2-4-PF3D7_0525800;pvalue=0.00132;sequence=TCTTTC;
PF3D7_0525800	fimo	nucleotide_motif	720	725	28.8	-	.	Name=PF3D7_1007700-D2_PF3D7_0525800-;Alias=;ID=PF3D7_1007700-D2-5-PF3D7_0525800;pvalue=0.00132;sequence=TCTTTC;
PF3D7_0525800	fimo	nucleotide_motif	751	756	25.8	+	.	Name=PF3D7_1007700-D2_PF3D7_0525800+;Alias=;ID=PF3D7_1007700-D2-6-PF3D7_0525800;pvalue=0.0026;sequence=ACTTGG;
PF3D7_0525900	fimo	nucleotide_motif	274	279	33.4	-	.	Name=PF3D7_1007700-D2_PF3D7_0525900-;Alias=;ID=PF3D7_1007700-D2-1-PF3D7_0525900;pvalue=0.00046;sequence=CCTTCC;
PF3D7_0525900	fimo	nucleotide_motif	518	523	33.4	+	.	Name=PF3D7_1007700-D2_PF3D7_0525900+;Alias=;ID=PF3D7_1007700-D2-2-PF3D7_0525900;pvalue=0.00046;sequence=CCTTCC;
PF3D7_0525900	fimo	nucleotide_motif	622	627	28.8	+	.	Name=PF3D7_1007700-D2_PF3D7_0525900+;Alias=;ID=PF3D7_1007700-D2-3-PF3D7_0525900;pvalue=0.00132;sequence=TCTTTC;
PF3D7_0525900	fimo	nucleotide_motif	110	115	27.6	+	.	Name=PF3D7_1007700-D2_PF3D7_0525900+;Alias=;ID=PF3D7_1007700-D2-4-PF3D7_0525900;pvalue=0.00175;sequence=CCTTTC;
PF3D7_0525900	fimo	nucleotide_motif	270	275	27.6	-	.	Name=PF3D7_1007700-D2_PF3D7_0525900-;Alias=;ID=PF3D7_1007700-D2-5-PF3D7_0525900;pvalue=0.00175;sequence=CCTTTC;
PF3D7_0525900	fimo	nucleotide_motif	106	111	26.6	+	.	Name=PF3D7_1007700-D2_PF3D7_0525900+;Alias=;ID=PF3D7_1007700-D2-6-PF3D7_0525900;pvalue=0.00219;sequence=TATTCC;
PF3D7_0525900	fimo	nucleotide_motif	741	746	24.4	-	.	Name=PF3D7_1007700-D2_PF3D7_0525900-;Alias=;ID=PF3D7_1007700-D2-7-PF3D7_0525900;pvalue=0.00362;sequence=TATTGT;
PF3D7_0525900	fimo	nucleotide_motif	160	165	24.4	+	.	Name=PF3D7_1007700-D2_PF3D7_0525900+;Alias=;ID=PF3D7_1007700-D2-8-PF3D7_0525900;pvalue=0.00362;sequence=TATTGT;
PF3D7_0525900	fimo	nucleotide_motif	751	756	24.4	+	.	Name=PF3D7_1007700-D2_PF3D7_0525900+;Alias=;ID=PF3D7_1007700-D2-9-PF3D7_0525900;pvalue=0.00362;sequence=TATTGT;
PF3D7_0525900	fimo	nucleotide_motif	275	280	24	-	.	Name=PF3D7_1007700-D2_PF3D7_0525900-;Alias=;ID=PF3D7_1007700-D2-10-PF3D7_0525900;pvalue=0.00395;sequence=TCCTTC;
PF3D7_0525900	fimo	nucleotide_motif	517	522	24	+	.	Name=PF3D7_1007700-D2_PF3D7_0525900+;Alias=;ID=PF3D7_1007700-D2-11-PF3D7_0525900;pvalue=0.00395;sequence=TCCTTC;
PF3D7_0526000	fimo	nucleotide_motif	839	844	34.5	-	.	Name=PF3D7_1007700-D2_PF3D7_0526000-;Alias=;ID=PF3D7_1007700-D2-1-PF3D7_0526000;pvalue=0.000355;sequence=TCTTGG;
PF3D7_0526000	fimo	nucleotide_motif	876	881	32	-	.	Name=PF3D7_1007700-D2_PF3D7_0526000-;Alias=;ID=PF3D7_1007700-D2-2-PF3D7_0526000;pvalue=0.000629;sequence=TCTTGT;
PF3D7_0526000	fimo	nucleotide_motif	144	149	30	+	.	Name=PF3D7_1007700-D2_PF3D7_0526000+;Alias=;ID=PF3D7_1007700-D2-3-PF3D7_0526000;pvalue=0.001;sequence=TTTTGC;
PF3D7_0526000	fimo	nucleotide_motif	961	966	30	+	.	Name=PF3D7_1007700-D2_PF3D7_0526000+;Alias=;ID=PF3D7_1007700-D2-4-PF3D7_0526000;pvalue=0.001;sequence=TTTTGC;
PF3D7_0526000	fimo	nucleotide_motif	307	312	27.4	+	.	Name=PF3D7_1007700-D2_PF3D7_0526000+;Alias=;ID=PF3D7_1007700-D2-5-PF3D7_0526000;pvalue=0.00181;sequence=CCTTGA;
PF3D7_0526000	fimo	nucleotide_motif	300	305	27.4	-	.	Name=PF3D7_1007700-D2_PF3D7_0526000-;Alias=;ID=PF3D7_1007700-D2-6-PF3D7_0526000;pvalue=0.00181;sequence=CCTTGA;
PF3D7_0526000	fimo	nucleotide_motif	796	801	26	-	.	Name=PF3D7_1007700-D2_PF3D7_0526000-;Alias=;ID=PF3D7_1007700-D2-7-PF3D7_0526000;pvalue=0.00249;sequence=CATTCC;
PF3D7_0526000	fimo	nucleotide_motif	447	452	24	-	.	Name=PF3D7_1007700-D2_PF3D7_0526000-;Alias=;ID=PF3D7_1007700-D2-8-PF3D7_0526000;pvalue=0.00395;sequence=TCCTTC;
PF3D7_0526100	fimo	nucleotide_motif	857	862	31.8	+	.	Name=PF3D7_1007700-D2_PF3D7_0526100+;Alias=;ID=PF3D7_1007700-D2-1-PF3D7_0526100;pvalue=0.000661;sequence=TAGTGC;
PF3D7_0526100	fimo	nucleotide_motif	407	412	30	-	.	Name=PF3D7_1007700-D2_PF3D7_0526100-;Alias=;ID=PF3D7_1007700-D2-2-PF3D7_0526100;pvalue=0.001;sequence=TTTTGC;
PF3D7_0526100	fimo	nucleotide_motif	883	888	28.8	-	.	Name=PF3D7_1007700-D2_PF3D7_0526100-;Alias=;ID=PF3D7_1007700-D2-3-PF3D7_0526100;pvalue=0.00132;sequence=TCTTTC;
PF3D7_0526100	fimo	nucleotide_motif	251	256	27.4	+	.	Name=PF3D7_1007700-D2_PF3D7_0526100+;Alias=;ID=PF3D7_1007700-D2-4-PF3D7_0526100;pvalue=0.00181;sequence=CCTTGA;
PF3D7_0526100	fimo	nucleotide_motif	244	249	27.4	-	.	Name=PF3D7_1007700-D2_PF3D7_0526100-;Alias=;ID=PF3D7_1007700-D2-5-PF3D7_0526100;pvalue=0.00181;sequence=CCTTGA;
PF3D7_0526100	fimo	nucleotide_motif	956	961	26	+	.	Name=PF3D7_1007700-D2_PF3D7_0526100+;Alias=;ID=PF3D7_1007700-D2-6-PF3D7_0526100;pvalue=0.00252;sequence=TCTCCC;
PF3D7_0526100	fimo	nucleotide_motif	966	971	25.8	+	.	Name=PF3D7_1007700-D2_PF3D7_0526100+;Alias=;ID=PF3D7_1007700-D2-7-PF3D7_0526100;pvalue=0.0026;sequence=ACTTGG;
PF3D7_0526100	fimo	nucleotide_motif	104	109	24	+	.	Name=PF3D7_1007700-D2_PF3D7_0526100+;Alias=;ID=PF3D7_1007700-D2-8-PF3D7_0526100;pvalue=0.00395;sequence=TCCTTC;
PF3D7_0526200	fimo	nucleotide_motif	763	768	37.1	-	.	Name=PF3D7_1007700-D2_PF3D7_0526200-;Alias=;ID=PF3D7_1007700-D2-1-PF3D7_0526200;pvalue=0.000196;sequence=TATTGC;
PF3D7_0526200	fimo	nucleotide_motif	841	846	37.1	-	.	Name=PF3D7_1007700-D2_PF3D7_0526200-;Alias=;ID=PF3D7_1007700-D2-2-PF3D7_0526200;pvalue=0.000196;sequence=TATTGC;
PF3D7_0526200	fimo	nucleotide_motif	623	628	35.2	+	.	Name=PF3D7_1007700-D2_PF3D7_0526200+;Alias=;ID=PF3D7_1007700-D2-3-PF3D7_0526200;pvalue=0.000302;sequence=TCATGC;
PF3D7_0526200	fimo	nucleotide_motif	563	568	30.7	-	.	Name=PF3D7_1007700-D2_PF3D7_0526200-;Alias=;ID=PF3D7_1007700-D2-4-PF3D7_0526200;pvalue=0.000846;sequence=AATTGC;
PF3D7_0526200	fimo	nucleotide_motif	291	296	30	-	.	Name=PF3D7_1007700-D2_PF3D7_0526200-;Alias=;ID=PF3D7_1007700-D2-5-PF3D7_0526200;pvalue=0.001;sequence=TTTTGC;
PF3D7_0526200	fimo	nucleotide_motif	528	533	29.3	-	.	Name=PF3D7_1007700-D2_PF3D7_0526200-;Alias=;ID=PF3D7_1007700-D2-6-PF3D7_0526200;pvalue=0.00116;sequence=TCTTAC;
PF3D7_0526200	fimo	nucleotide_motif	330	335	28.7	+	.	Name=PF3D7_1007700-D2_PF3D7_0526200+;Alias=;ID=PF3D7_1007700-D2-7-PF3D7_0526200;pvalue=0.00134;sequence=CCTTGT;
PF3D7_0526200	fimo	nucleotide_motif	375	380	27.6	+	.	Name=PF3D7_1007700-D2_PF3D7_0526200+;Alias=;ID=PF3D7_1007700-D2-8-PF3D7_0526200;pvalue=0.00173;sequence=CCTTAC;
PF3D7_0526200	fimo	nucleotide_motif	759	764	26.1	+	.	Name=PF3D7_1007700-D2_PF3D7_0526200+;Alias=;ID=PF3D7_1007700-D2-9-PF3D7_0526200;pvalue=0.00244;sequence=ACATGC;
PF3D7_0526200	fimo	nucleotide_motif	423	428	26	+	.	Name=PF3D7_1007700-D2_PF3D7_0526200+;Alias=;ID=PF3D7_1007700-D2-10-PF3D7_0526200;pvalue=0.00252;sequence=TCCTGT;
PF3D7_0526200	fimo	nucleotide_motif	456	461	24.4	-	.	Name=PF3D7_1007700-D2_PF3D7_0526200-;Alias=;ID=PF3D7_1007700-D2-11-PF3D7_0526200;pvalue=0.00362;sequence=TATTGT;
PF3D7_0526200	fimo	nucleotide_motif	987	992	24.4	+	.	Name=PF3D7_1007700-D2_PF3D7_0526200+;Alias=;ID=PF3D7_1007700-D2-12-PF3D7_0526200;pvalue=0.00362;sequence=TATTGT;
PF3D7_0526200	fimo	nucleotide_motif	559	564	24.2	+	.	Name=PF3D7_1007700-D2_PF3D7_0526200+;Alias=;ID=PF3D7_1007700-D2-13-PF3D7_0526200;pvalue=0.00378;sequence=AACTGC;
PF3D7_0526300	fimo	nucleotide_motif	790	795	28.8	+	.	Name=PF3D7_1007700-D2_PF3D7_0526300+;Alias=;ID=PF3D7_1007700-D2-1-PF3D7_0526300;pvalue=0.00132;sequence=TCTTTC;
PF3D7_0526300	fimo	nucleotide_motif	267	272	26.1	-	.	Name=PF3D7_1007700-D2_PF3D7_0526300-;Alias=;ID=PF3D7_1007700-D2-2-PF3D7_0526300;pvalue=0.00245;sequence=TAGGGC;
PF3D7_0526300	fimo	nucleotide_motif	861	866	24.4	-	.	Name=PF3D7_1007700-D2_PF3D7_0526300-;Alias=;ID=PF3D7_1007700-D2-3-PF3D7_0526300;pvalue=0.00362;sequence=TATTGT;
PF3D7_0526300	fimo	nucleotide_motif	84	89	24.4	+	.	Name=PF3D7_1007700-D2_PF3D7_0526300+;Alias=;ID=PF3D7_1007700-D2-4-PF3D7_0526300;pvalue=0.00362;sequence=TATTGT;
PF3D7_0526300	fimo	nucleotide_motif	632	637	24.4	+	.	Name=PF3D7_1007700-D2_PF3D7_0526300+;Alias=;ID=PF3D7_1007700-D2-5-PF3D7_0526300;pvalue=0.00362;sequence=TATTGT;
PF3D7_0526300	fimo	nucleotide_motif	553	558	24.3	-	.	Name=PF3D7_1007700-D2_PF3D7_0526300-;Alias=;ID=PF3D7_1007700-D2-6-PF3D7_0526300;pvalue=0.0037;sequence=TTTGGC;
PF3D7_0526400	fimo	nucleotide_motif	770	775	34.8	-	.	Name=PF3D7_1007700-D2_PF3D7_0526400-;Alias=;ID=PF3D7_1007700-D2-1-PF3D7_0526400;pvalue=0.000331;sequence=TCTTCC;
PF3D7_0526400	fimo	nucleotide_motif	766	771	27.6	-	.	Name=PF3D7_1007700-D2_PF3D7_0526400-;Alias=;ID=PF3D7_1007700-D2-2-PF3D7_0526400;pvalue=0.00173;sequence=CCTTAC;
PF3D7_0526400	fimo	nucleotide_motif	729	734	27.5	-	.	Name=PF3D7_1007700-D2_PF3D7_0526400-;Alias=;ID=PF3D7_1007700-D2-3-PF3D7_0526400;pvalue=0.00176;sequence=TCTGGG;
PF3D7_0526400	fimo	nucleotide_motif	84	89	24.4	-	.	Name=PF3D7_1007700-D2_PF3D7_0526400-;Alias=;ID=PF3D7_1007700-D2-4-PF3D7_0526400;pvalue=0.00362;sequence=TATTGT;
PF3D7_0526400	fimo	nucleotide_motif	190	195	24	+	.	Name=PF3D7_1007700-D2_PF3D7_0526400+;Alias=;ID=PF3D7_1007700-D2-5-PF3D7_0526400;pvalue=0.00395;sequence=TCCTTC;
PF3D7_0526500	fimo	nucleotide_motif	855	860	32	+	.	Name=PF3D7_1007700-D2_PF3D7_0526500+;Alias=;ID=PF3D7_1007700-D2-1-PF3D7_0526500;pvalue=0.000629;sequence=TCTTGT;
PF3D7_0526500	fimo	nucleotide_motif	542	547	30	+	.	Name=PF3D7_1007700-D2_PF3D7_0526500+;Alias=;ID=PF3D7_1007700-D2-2-PF3D7_0526500;pvalue=0.001;sequence=TTTTGC;
PF3D7_0526500	fimo	nucleotide_motif	655	660	27.8	+	.	Name=PF3D7_1007700-D2_PF3D7_0526500+;Alias=;ID=PF3D7_1007700-D2-3-PF3D7_0526500;pvalue=0.00167;sequence=TATAGC;
PF3D7_0526500	fimo	nucleotide_motif	248	253	26.6	-	.	Name=PF3D7_1007700-D2_PF3D7_0526500-;Alias=;ID=PF3D7_1007700-D2-4-PF3D7_0526500;pvalue=0.00219;sequence=TATTCC;
PF3D7_0526500	fimo	nucleotide_motif	562	567	26.6	+	.	Name=PF3D7_1007700-D2_PF3D7_0526500+;Alias=;ID=PF3D7_1007700-D2-5-PF3D7_0526500;pvalue=0.00219;sequence=TATTCC;
PF3D7_0526500	fimo	nucleotide_motif	739	744	26	+	.	Name=PF3D7_1007700-D2_PF3D7_0526500+;Alias=;ID=PF3D7_1007700-D2-6-PF3D7_0526500;pvalue=0.00249;sequence=CATTCC;
PF3D7_0526500	fimo	nucleotide_motif	547	552	25.8	-	.	Name=PF3D7_1007700-D2_PF3D7_0526500-;Alias=;ID=PF3D7_1007700-D2-7-PF3D7_0526500;pvalue=0.0026;sequence=ACTTGG;
PF3D7_0526500	fimo	nucleotide_motif	2	7	24.4	+	.	Name=PF3D7_1007700-D2_PF3D7_0526500+;Alias=;ID=PF3D7_1007700-D2-8-PF3D7_0526500;pvalue=0.00362;sequence=TATTGT;
PF3D7_0526500	fimo	nucleotide_motif	565	570	24	+	.	Name=PF3D7_1007700-D2_PF3D7_0526500+;Alias=;ID=PF3D7_1007700-D2-9-PF3D7_0526500;pvalue=0.00395;sequence=TCCTTC;
PF3D7_0526600	fimo	nucleotide_motif	513	518	35.2	+	.	Name=PF3D7_1007700-D2_PF3D7_0526600+;Alias=;ID=PF3D7_1007700-D2-1-PF3D7_0526600;pvalue=0.000302;sequence=TCATGC;
PF3D7_0526600	fimo	nucleotide_motif	956	961	32	+	.	Name=PF3D7_1007700-D2_PF3D7_0526600+;Alias=;ID=PF3D7_1007700-D2-2-PF3D7_0526600;pvalue=0.000629;sequence=TCTTGT;
PF3D7_0526600	fimo	nucleotide_motif	940	945	26.1	+	.	Name=PF3D7_1007700-D2_PF3D7_0526600+;Alias=;ID=PF3D7_1007700-D2-3-PF3D7_0526600;pvalue=0.00247;sequence=GCTTGT;
PF3D7_0526600	fimo	nucleotide_motif	931	936	24.4	-	.	Name=PF3D7_1007700-D2_PF3D7_0526600-;Alias=;ID=PF3D7_1007700-D2-4-PF3D7_0526600;pvalue=0.00362;sequence=TATTGT;
PF3D7_0526600	fimo	nucleotide_motif	116	121	24.4	+	.	Name=PF3D7_1007700-D2_PF3D7_0526600+;Alias=;ID=PF3D7_1007700-D2-5-PF3D7_0526600;pvalue=0.00362;sequence=TATTGT;
PF3D7_0526600	fimo	nucleotide_motif	367	372	24.4	+	.	Name=PF3D7_1007700-D2_PF3D7_0526600+;Alias=;ID=PF3D7_1007700-D2-6-PF3D7_0526600;pvalue=0.00362;sequence=TATTGT;
PF3D7_0526600	fimo	nucleotide_motif	970	975	24.4	+	.	Name=PF3D7_1007700-D2_PF3D7_0526600+;Alias=;ID=PF3D7_1007700-D2-7-PF3D7_0526600;pvalue=0.00362;sequence=TATTGT;
PF3D7_0526600	fimo	nucleotide_motif	946	951	24.2	+	.	Name=PF3D7_1007700-D2_PF3D7_0526600+;Alias=;ID=PF3D7_1007700-D2-8-PF3D7_0526600;pvalue=0.00383;sequence=GCTTAC;
PF3D7_0526700	fimo	nucleotide_motif	652	657	33.4	-	.	Name=PF3D7_1007700-D2_PF3D7_0526700-;Alias=;ID=PF3D7_1007700-D2-1-PF3D7_0526700;pvalue=0.00046;sequence=CCTTCC;
PF3D7_0526700	fimo	nucleotide_motif	435	440	30	+	.	Name=PF3D7_1007700-D2_PF3D7_0526700+;Alias=;ID=PF3D7_1007700-D2-2-PF3D7_0526700;pvalue=0.001;sequence=TTTTGC;
PF3D7_0526700	fimo	nucleotide_motif	286	291	29.3	+	.	Name=PF3D7_1007700-D2_PF3D7_0526700+;Alias=;ID=PF3D7_1007700-D2-3-PF3D7_0526700;pvalue=0.00116;sequence=TCTTAC;
PF3D7_0526700	fimo	nucleotide_motif	580	585	28.2	+	.	Name=PF3D7_1007700-D2_PF3D7_0526700+;Alias=;ID=PF3D7_1007700-D2-4-PF3D7_0526700;pvalue=0.00151;sequence=TCTTGA;
PF3D7_0526700	fimo	nucleotide_motif	667	672	27.4	-	.	Name=PF3D7_1007700-D2_PF3D7_0526700-;Alias=;ID=PF3D7_1007700-D2-5-PF3D7_0526700;pvalue=0.00181;sequence=GCTTGG;
PF3D7_0526700	fimo	nucleotide_motif	873	878	26.6	-	.	Name=PF3D7_1007700-D2_PF3D7_0526700-;Alias=;ID=PF3D7_1007700-D2-6-PF3D7_0526700;pvalue=0.00219;sequence=TATTCC;
PF3D7_0526700	fimo	nucleotide_motif	842	847	26.3	+	.	Name=PF3D7_1007700-D2_PF3D7_0526700+;Alias=;ID=PF3D7_1007700-D2-7-PF3D7_0526700;pvalue=0.00235;sequence=TATTGG;
PF3D7_0526700	fimo	nucleotide_motif	653	658	24	-	.	Name=PF3D7_1007700-D2_PF3D7_0526700-;Alias=;ID=PF3D7_1007700-D2-8-PF3D7_0526700;pvalue=0.00395;sequence=TCCTTC;
PF3D7_0526800	fimo	nucleotide_motif	584	589	35.2	+	.	Name=PF3D7_1007700-D2_PF3D7_0526800+;Alias=;ID=PF3D7_1007700-D2-1-PF3D7_0526800;pvalue=0.000302;sequence=TCATGC;
PF3D7_0526800	fimo	nucleotide_motif	130	135	26.6	+	.	Name=PF3D7_1007700-D2_PF3D7_0526800+;Alias=;ID=PF3D7_1007700-D2-2-PF3D7_0526800;pvalue=0.00219;sequence=TATTCC;
PF3D7_0526800	fimo	nucleotide_motif	436	441	26.6	-	.	Name=PF3D7_1007700-D2_PF3D7_0526800-;Alias=;ID=PF3D7_1007700-D2-3-PF3D7_0526800;pvalue=0.00219;sequence=TATTCC;
PF3D7_0526800	fimo	nucleotide_motif	983	988	24.3	+	.	Name=PF3D7_1007700-D2_PF3D7_0526800+;Alias=;ID=PF3D7_1007700-D2-4-PF3D7_0526800;pvalue=0.00367;sequence=AGTTGC;
PF3D7_0526900	fimo	nucleotide_motif	965	970	32	-	.	Name=PF3D7_1007700-D2_PF3D7_0526900-;Alias=;ID=PF3D7_1007700-D2-1-PF3D7_0526900;pvalue=0.000629;sequence=TCTTGT;
PF3D7_0526900	fimo	nucleotide_motif	972	977	28.8	-	.	Name=PF3D7_1007700-D2_PF3D7_0526900-;Alias=;ID=PF3D7_1007700-D2-2-PF3D7_0526900;pvalue=0.00132;sequence=TCTTTC;
PF3D7_0526900	fimo	nucleotide_motif	427	432	27.4	+	.	Name=PF3D7_1007700-D2_PF3D7_0526900+;Alias=;ID=PF3D7_1007700-D2-3-PF3D7_0526900;pvalue=0.00181;sequence=GCTTGG;
PF3D7_0526900	fimo	nucleotide_motif	67	72	26.6	-	.	Name=PF3D7_1007700-D2_PF3D7_0526900-;Alias=;ID=PF3D7_1007700-D2-4-PF3D7_0526900;pvalue=0.00219;sequence=TATTCC;
PF3D7_0526900	fimo	nucleotide_motif	395	400	26.6	-	.	Name=PF3D7_1007700-D2_PF3D7_0526900-;Alias=;ID=PF3D7_1007700-D2-5-PF3D7_0526900;pvalue=0.00219;sequence=TATTCC;
PF3D7_0526900	fimo	nucleotide_motif	513	518	26.6	-	.	Name=PF3D7_1007700-D2_PF3D7_0526900-;Alias=;ID=PF3D7_1007700-D2-6-PF3D7_0526900;pvalue=0.00219;sequence=TATTCC;
PF3D7_0526900	fimo	nucleotide_motif	735	740	26.6	-	.	Name=PF3D7_1007700-D2_PF3D7_0526900-;Alias=;ID=PF3D7_1007700-D2-7-PF3D7_0526900;pvalue=0.00219;sequence=TATTCC;
PF3D7_0526900	fimo	nucleotide_motif	616	621	26.3	-	.	Name=PF3D7_1007700-D2_PF3D7_0526900-;Alias=;ID=PF3D7_1007700-D2-8-PF3D7_0526900;pvalue=0.00236;sequence=CCCTCC;
PF3D7_0526900	fimo	nucleotide_motif	882	887	26.1	+	.	Name=PF3D7_1007700-D2_PF3D7_0526900+;Alias=;ID=PF3D7_1007700-D2-9-PF3D7_0526900;pvalue=0.00247;sequence=GCTTGT;
PF3D7_0526900	fimo	nucleotide_motif	573	578	24.4	-	.	Name=PF3D7_1007700-D2_PF3D7_0526900-;Alias=;ID=PF3D7_1007700-D2-10-PF3D7_0526900;pvalue=0.00362;sequence=TATTGT;
PF3D7_0526900	fimo	nucleotide_motif	700	705	24.4	+	.	Name=PF3D7_1007700-D2_PF3D7_0526900+;Alias=;ID=PF3D7_1007700-D2-11-PF3D7_0526900;pvalue=0.00362;sequence=TATTGT;
PF3D7_0526900	fimo	nucleotide_motif	556	561	24	-	.	Name=PF3D7_1007700-D2_PF3D7_0526900-;Alias=;ID=PF3D7_1007700-D2-12-PF3D7_0526900;pvalue=0.00395;sequence=TCCTTC;
PF3D7_0527000	fimo	nucleotide_motif	676	681	33.9	+	.	Name=PF3D7_1007700-D2_PF3D7_0527000+;Alias=;ID=PF3D7_1007700-D2-1-PF3D7_0527000;pvalue=0.000404;sequence=TATGGC;
PF3D7_0527000	fimo	nucleotide_motif	981	986	30	+	.	Name=PF3D7_1007700-D2_PF3D7_0527000+;Alias=;ID=PF3D7_1007700-D2-2-PF3D7_0527000;pvalue=0.001;sequence=TTTTGC;
PF3D7_0527000	fimo	nucleotide_motif	680	685	27	-	.	Name=PF3D7_1007700-D2_PF3D7_0527000-;Alias=;ID=PF3D7_1007700-D2-3-PF3D7_0527000;pvalue=0.002;sequence=GGTTGC;
PF3D7_0527000	fimo	nucleotide_motif	238	243	26.6	+	.	Name=PF3D7_1007700-D2_PF3D7_0527000+;Alias=;ID=PF3D7_1007700-D2-4-PF3D7_0527000;pvalue=0.00219;sequence=TATTCC;
PF3D7_0527100	fimo	nucleotide_motif	166	171	37.1	-	.	Name=PF3D7_1007700-D2_PF3D7_0527100-;Alias=;ID=PF3D7_1007700-D2-1-PF3D7_0527100;pvalue=0.000196;sequence=TATTGC;
PF3D7_0527100	fimo	nucleotide_motif	413	418	34.8	-	.	Name=PF3D7_1007700-D2_PF3D7_0527100-;Alias=;ID=PF3D7_1007700-D2-2-PF3D7_0527100;pvalue=0.000331;sequence=TCTTCC;
PF3D7_0527100	fimo	nucleotide_motif	523	528	27.5	-	.	Name=PF3D7_1007700-D2_PF3D7_0527100-;Alias=;ID=PF3D7_1007700-D2-3-PF3D7_0527100;pvalue=0.00176;sequence=TCTGGG;
PF3D7_0527100	fimo	nucleotide_motif	511	516	24.4	-	.	Name=PF3D7_1007700-D2_PF3D7_0527100-;Alias=;ID=PF3D7_1007700-D2-4-PF3D7_0527100;pvalue=0.00362;sequence=TATTGT;
PF3D7_0527100	fimo	nucleotide_motif	628	633	24.1	+	.	Name=PF3D7_1007700-D2_PF3D7_0527100+;Alias=;ID=PF3D7_1007700-D2-5-PF3D7_0527100;pvalue=0.00385;sequence=TTCTGC;
PF3D7_0527100	fimo	nucleotide_motif	246	251	24.1	+	.	Name=PF3D7_1007700-D2_PF3D7_0527100+;Alias=;ID=PF3D7_1007700-D2-6-PF3D7_0527100;pvalue=0.0039;sequence=GCTTTC;
PF3D7_0527100	fimo	nucleotide_motif	719	724	24	-	.	Name=PF3D7_1007700-D2_PF3D7_0527100-;Alias=;ID=PF3D7_1007700-D2-7-PF3D7_0527100;pvalue=0.00395;sequence=TCCTTC;
PF3D7_0527100	fimo	nucleotide_motif	112	117	24	-	.	Name=PF3D7_1007700-D2_PF3D7_0527100-;Alias=;ID=PF3D7_1007700-D2-8-PF3D7_0527100;pvalue=0.00398;sequence=TCGTGT;
PF3D7_0527200	fimo	nucleotide_motif	946	951	33.4	+	.	Name=PF3D7_1007700-D2_PF3D7_0527200+;Alias=;ID=PF3D7_1007700-D2-1-PF3D7_0527200;pvalue=0.00046;sequence=CCTTCC;
PF3D7_0527200	fimo	nucleotide_motif	461	466	30	-	.	Name=PF3D7_1007700-D2_PF3D7_0527200-;Alias=;ID=PF3D7_1007700-D2-2-PF3D7_0527200;pvalue=0.001;sequence=TTTTGC;
PF3D7_0527200	fimo	nucleotide_motif	221	226	24.4	-	.	Name=PF3D7_1007700-D2_PF3D7_0527200-;Alias=;ID=PF3D7_1007700-D2-3-PF3D7_0527200;pvalue=0.00362;sequence=TATTGT;
PF3D7_0527200	fimo	nucleotide_motif	21	26	24.4	+	.	Name=PF3D7_1007700-D2_PF3D7_0527200+;Alias=;ID=PF3D7_1007700-D2-4-PF3D7_0527200;pvalue=0.00362;sequence=TATTGT;
PF3D7_0527200	fimo	nucleotide_motif	259	264	24.4	+	.	Name=PF3D7_1007700-D2_PF3D7_0527200+;Alias=;ID=PF3D7_1007700-D2-5-PF3D7_0527200;pvalue=0.00362;sequence=TATTGT;
PF3D7_0527200	fimo	nucleotide_motif	481	486	24	+	.	Name=PF3D7_1007700-D2_PF3D7_0527200+;Alias=;ID=PF3D7_1007700-D2-6-PF3D7_0527200;pvalue=0.00395;sequence=TCCTTC;
PF3D7_0527200	fimo	nucleotide_motif	57	62	24	+	.	Name=PF3D7_1007700-D2_PF3D7_0527200+;Alias=;ID=PF3D7_1007700-D2-7-PF3D7_0527200;pvalue=0.00401;sequence=TCTACC;
PF3D7_0527300	fimo	nucleotide_motif	829	834	37.1	+	.	Name=PF3D7_1007700-D2_PF3D7_0527300+;Alias=;ID=PF3D7_1007700-D2-1-PF3D7_0527300;pvalue=0.000196;sequence=TATTGC;
PF3D7_0527300	fimo	nucleotide_motif	833	838	33.9	-	.	Name=PF3D7_1007700-D2_PF3D7_0527300-;Alias=;ID=PF3D7_1007700-D2-2-PF3D7_0527300;pvalue=0.000404;sequence=TATGGC;
PF3D7_0527300	fimo	nucleotide_motif	932	937	26.6	+	.	Name=PF3D7_1007700-D2_PF3D7_0527300+;Alias=;ID=PF3D7_1007700-D2-3-PF3D7_0527300;pvalue=0.00219;sequence=TATTCC;
PF3D7_0527300	fimo	nucleotide_motif	5	10	24.4	-	.	Name=PF3D7_1007700-D2_PF3D7_0527300-;Alias=;ID=PF3D7_1007700-D2-4-PF3D7_0527300;pvalue=0.00362;sequence=TATTGT;
PF3D7_0527300	fimo	nucleotide_motif	155	160	24.4	-	.	Name=PF3D7_1007700-D2_PF3D7_0527300-;Alias=;ID=PF3D7_1007700-D2-5-PF3D7_0527300;pvalue=0.00362;sequence=TATTGT;
PF3D7_0527300	fimo	nucleotide_motif	368	373	24.4	+	.	Name=PF3D7_1007700-D2_PF3D7_0527300+;Alias=;ID=PF3D7_1007700-D2-6-PF3D7_0527300;pvalue=0.00362;sequence=TATTGT;
PF3D7_0527400	fimo	nucleotide_motif	29	34	32	-	.	Name=PF3D7_1007700-D2_PF3D7_0527400-;Alias=;ID=PF3D7_1007700-D2-1-PF3D7_0527400;pvalue=0.000629;sequence=TCTTGT;
PF3D7_0527400	fimo	nucleotide_motif	35	40	28.8	-	.	Name=PF3D7_1007700-D2_PF3D7_0527400-;Alias=;ID=PF3D7_1007700-D2-2-PF3D7_0527400;pvalue=0.00132;sequence=TCTTTC;
PF3D7_0527400	fimo	nucleotide_motif	119	124	28.7	+	.	Name=PF3D7_1007700-D2_PF3D7_0527400+;Alias=;ID=PF3D7_1007700-D2-3-PF3D7_0527400;pvalue=0.00135;sequence=CCCCGC;
PF3D7_0527400	fimo	nucleotide_motif	213	218	28.2	+	.	Name=PF3D7_1007700-D2_PF3D7_0527400+;Alias=;ID=PF3D7_1007700-D2-4-PF3D7_0527400;pvalue=0.00151;sequence=TCTTGA;
PF3D7_0527400	fimo	nucleotide_motif	865	870	27.8	+	.	Name=PF3D7_1007700-D2_PF3D7_0527400+;Alias=;ID=PF3D7_1007700-D2-5-PF3D7_0527400;pvalue=0.00167;sequence=TATAGC;
PF3D7_0527400	fimo	nucleotide_motif	349	354	27.1	+	.	Name=PF3D7_1007700-D2_PF3D7_0527400+;Alias=;ID=PF3D7_1007700-D2-6-PF3D7_0527400;pvalue=0.00197;sequence=TAATGC;
PF3D7_0527400	fimo	nucleotide_motif	277	282	24.4	+	.	Name=PF3D7_1007700-D2_PF3D7_0527400+;Alias=;ID=PF3D7_1007700-D2-7-PF3D7_0527400;pvalue=0.00362;sequence=TATTGT;
PF3D7_0527400	fimo	nucleotide_motif	49	54	24.3	+	.	Name=PF3D7_1007700-D2_PF3D7_0527400+;Alias=;ID=PF3D7_1007700-D2-8-PF3D7_0527400;pvalue=0.00372;sequence=TCTGAC;
PF3D7_0527400	fimo	nucleotide_motif	309	314	24.3	-	.	Name=PF3D7_1007700-D2_PF3D7_0527400-;Alias=;ID=PF3D7_1007700-D2-9-PF3D7_0527400;pvalue=0.00375;sequence=TCTGTC;
PF3D7_0527400	fimo	nucleotide_motif	818	823	24.3	+	.	Name=PF3D7_1007700-D2_PF3D7_0527400+;Alias=;ID=PF3D7_1007700-D2-10-PF3D7_0527400;pvalue=0.00375;sequence=TACCGC;
PF3D7_0527400	fimo	nucleotide_motif	869	874	24.1	-	.	Name=PF3D7_1007700-D2_PF3D7_0527400-;Alias=;ID=PF3D7_1007700-D2-11-PF3D7_0527400;pvalue=0.00385;sequence=TTCTGC;
PF3D7_0527400	fimo	nucleotide_motif	742	747	24	-	.	Name=PF3D7_1007700-D2_PF3D7_0527400-;Alias=;ID=PF3D7_1007700-D2-12-PF3D7_0527400;pvalue=0.00398;sequence=TCGTGT;
PF3D7_0527500	fimo	nucleotide_motif	858	863	37.1	-	.	Name=PF3D7_1007700-D2_PF3D7_0527500-;Alias=;ID=PF3D7_1007700-D2-1-PF3D7_0527500;pvalue=0.000196;sequence=TATTGC;
PF3D7_0527500	fimo	nucleotide_motif	339	344	35.2	+	.	Name=PF3D7_1007700-D2_PF3D7_0527500+;Alias=;ID=PF3D7_1007700-D2-2-PF3D7_0527500;pvalue=0.000302;sequence=TCATGC;
PF3D7_0527500	fimo	nucleotide_motif	343	348	33.7	-	.	Name=PF3D7_1007700-D2_PF3D7_0527500-;Alias=;ID=PF3D7_1007700-D2-3-PF3D7_0527500;pvalue=0.000428;sequence=GATTGC;
PF3D7_0527500	fimo	nucleotide_motif	158	163	33.3	+	.	Name=PF3D7_1007700-D2_PF3D7_0527500+;Alias=;ID=PF3D7_1007700-D2-4-PF3D7_0527500;pvalue=0.000464;sequence=CCTTGG;
PF3D7_0527500	fimo	nucleotide_motif	570	575	30	-	.	Name=PF3D7_1007700-D2_PF3D7_0527500-;Alias=;ID=PF3D7_1007700-D2-5-PF3D7_0527500;pvalue=0.001;sequence=TTTTGC;
PF3D7_0527500	fimo	nucleotide_motif	504	509	27.1	+	.	Name=PF3D7_1007700-D2_PF3D7_0527500+;Alias=;ID=PF3D7_1007700-D2-6-PF3D7_0527500;pvalue=0.00197;sequence=TAATGC;
PF3D7_0527500	fimo	nucleotide_motif	986	991	24.4	-	.	Name=PF3D7_1007700-D2_PF3D7_0527500-;Alias=;ID=PF3D7_1007700-D2-7-PF3D7_0527500;pvalue=0.00362;sequence=TATTGT;
PF3D7_0527500	fimo	nucleotide_motif	872	877	24.4	+	.	Name=PF3D7_1007700-D2_PF3D7_0527500+;Alias=;ID=PF3D7_1007700-D2-8-PF3D7_0527500;pvalue=0.00362;sequence=TATTGT;
PF3D7_0527500	fimo	nucleotide_motif	566	571	24.1	-	.	Name=PF3D7_1007700-D2_PF3D7_0527500-;Alias=;ID=PF3D7_1007700-D2-9-PF3D7_0527500;pvalue=0.0039;sequence=GCTTTC;
PF3D7_0527500	fimo	nucleotide_motif	876	881	24.1	-	.	Name=PF3D7_1007700-D2_PF3D7_0527500-;Alias=;ID=PF3D7_1007700-D2-10-PF3D7_0527500;pvalue=0.0039;sequence=TCCTAC;
PF3D7_0527600	fimo	nucleotide_motif	839	844	35.6	-	.	Name=PF3D7_1007700-D2_PF3D7_0527600-;Alias=;ID=PF3D7_1007700-D2-1-PF3D7_0527600;pvalue=0.000278;sequence=TCTAGC;
PF3D7_0527600	fimo	nucleotide_motif	209	214	28.8	+	.	Name=PF3D7_1007700-D2_PF3D7_0527600+;Alias=;ID=PF3D7_1007700-D2-2-PF3D7_0527600;pvalue=0.00132;sequence=TCTTTC;
PF3D7_0527600	fimo	nucleotide_motif	216	221	28.8	+	.	Name=PF3D7_1007700-D2_PF3D7_0527600+;Alias=;ID=PF3D7_1007700-D2-3-PF3D7_0527600;pvalue=0.00132;sequence=TCTTTC;
PF3D7_0527600	fimo	nucleotide_motif	584	589	28.8	-	.	Name=PF3D7_1007700-D2_PF3D7_0527600-;Alias=;ID=PF3D7_1007700-D2-4-PF3D7_0527600;pvalue=0.00132;sequence=TCTTTC;
PF3D7_0527600	fimo	nucleotide_motif	835	840	27.1	+	.	Name=PF3D7_1007700-D2_PF3D7_0527600+;Alias=;ID=PF3D7_1007700-D2-5-PF3D7_0527600;pvalue=0.00197;sequence=TAATGC;
PF3D7_0527600	fimo	nucleotide_motif	500	505	24.4	-	.	Name=PF3D7_1007700-D2_PF3D7_0527600-;Alias=;ID=PF3D7_1007700-D2-6-PF3D7_0527600;pvalue=0.00362;sequence=TATTGT;
PF3D7_0527600	fimo	nucleotide_motif	21	26	24.4	+	.	Name=PF3D7_1007700-D2_PF3D7_0527600+;Alias=;ID=PF3D7_1007700-D2-7-PF3D7_0527600;pvalue=0.00362;sequence=TATTGT;
PF3D7_0527600	fimo	nucleotide_motif	77	82	24.4	+	.	Name=PF3D7_1007700-D2_PF3D7_0527600+;Alias=;ID=PF3D7_1007700-D2-8-PF3D7_0527600;pvalue=0.00362;sequence=TATTGT;
PF3D7_0527600	fimo	nucleotide_motif	632	637	24.4	+	.	Name=PF3D7_1007700-D2_PF3D7_0527600+;Alias=;ID=PF3D7_1007700-D2-9-PF3D7_0527600;pvalue=0.00362;sequence=TATTGT;
PF3D7_0527600	fimo	nucleotide_motif	807	812	24.4	+	.	Name=PF3D7_1007700-D2_PF3D7_0527600+;Alias=;ID=PF3D7_1007700-D2-10-PF3D7_0527600;pvalue=0.00362;sequence=TATTGT;
PF3D7_0527600	fimo	nucleotide_motif	491	496	24.3	+	.	Name=PF3D7_1007700-D2_PF3D7_0527600+;Alias=;ID=PF3D7_1007700-D2-11-PF3D7_0527600;pvalue=0.0037;sequence=TTTGGC;
PF3D7_0527900	fimo	nucleotide_motif	494	499	37.1	-	.	Name=PF3D7_1007700-D2_PF3D7_0527900-;Alias=;ID=PF3D7_1007700-D2-1-PF3D7_0527900;pvalue=0.000196;sequence=TATTGC;
PF3D7_0527900	fimo	nucleotide_motif	962	967	33.9	+	.	Name=PF3D7_1007700-D2_PF3D7_0527900+;Alias=;ID=PF3D7_1007700-D2-2-PF3D7_0527900;pvalue=0.000404;sequence=TGTTGC;
PF3D7_0527900	fimo	nucleotide_motif	416	421	33.4	+	.	Name=PF3D7_1007700-D2_PF3D7_0527900+;Alias=;ID=PF3D7_1007700-D2-3-PF3D7_0527900;pvalue=0.00046;sequence=CCTTCC;
PF3D7_0527900	fimo	nucleotide_motif	141	146	30	+	.	Name=PF3D7_1007700-D2_PF3D7_0527900+;Alias=;ID=PF3D7_1007700-D2-4-PF3D7_0527900;pvalue=0.001;sequence=TTTTGC;
PF3D7_0527900	fimo	nucleotide_motif	80	85	27.6	-	.	Name=PF3D7_1007700-D2_PF3D7_0527900-;Alias=;ID=PF3D7_1007700-D2-5-PF3D7_0527900;pvalue=0.00175;sequence=CCTTTC;
PF3D7_0527900	fimo	nucleotide_motif	520	525	27.6	-	.	Name=PF3D7_1007700-D2_PF3D7_0527900-;Alias=;ID=PF3D7_1007700-D2-6-PF3D7_0527900;pvalue=0.00175;sequence=TCAGGC;
PF3D7_0527900	fimo	nucleotide_motif	759	764	27.5	+	.	Name=PF3D7_1007700-D2_PF3D7_0527900+;Alias=;ID=PF3D7_1007700-D2-7-PF3D7_0527900;pvalue=0.00177;sequence=GCTTCC;
PF3D7_0527900	fimo	nucleotide_motif	207	212	26	-	.	Name=PF3D7_1007700-D2_PF3D7_0527900-;Alias=;ID=PF3D7_1007700-D2-8-PF3D7_0527900;pvalue=0.00249;sequence=CATTCC;
PF3D7_0527900	fimo	nucleotide_motif	451	456	24.4	-	.	Name=PF3D7_1007700-D2_PF3D7_0527900-;Alias=;ID=PF3D7_1007700-D2-9-PF3D7_0527900;pvalue=0.00362;sequence=TATTGT;
PF3D7_0527900	fimo	nucleotide_motif	854	859	24.4	-	.	Name=PF3D7_1007700-D2_PF3D7_0527900-;Alias=;ID=PF3D7_1007700-D2-10-PF3D7_0527900;pvalue=0.00362;sequence=TATTGT;
PF3D7_0527900	fimo	nucleotide_motif	890	895	24.4	-	.	Name=PF3D7_1007700-D2_PF3D7_0527900-;Alias=;ID=PF3D7_1007700-D2-11-PF3D7_0527900;pvalue=0.00362;sequence=TATTGT;
PF3D7_0527900	fimo	nucleotide_motif	415	420	24	+	.	Name=PF3D7_1007700-D2_PF3D7_0527900+;Alias=;ID=PF3D7_1007700-D2-12-PF3D7_0527900;pvalue=0.00395;sequence=TCCTTC;
PF3D7_0528000	fimo	nucleotide_motif	639	644	37.1	+	.	Name=PF3D7_1007700-D2_PF3D7_0528000+;Alias=;ID=PF3D7_1007700-D2-1-PF3D7_0528000;pvalue=0.000196;sequence=TATTGC;
PF3D7_0528000	fimo	nucleotide_motif	88	93	30	+	.	Name=PF3D7_1007700-D2_PF3D7_0528000+;Alias=;ID=PF3D7_1007700-D2-2-PF3D7_0528000;pvalue=0.001;sequence=TTTTGC;
PF3D7_0528000	fimo	nucleotide_motif	984	989	30	+	.	Name=PF3D7_1007700-D2_PF3D7_0528000+;Alias=;ID=PF3D7_1007700-D2-3-PF3D7_0528000;pvalue=0.001;sequence=TTTTGC;
PF3D7_0528000	fimo	nucleotide_motif	296	301	26.6	-	.	Name=PF3D7_1007700-D2_PF3D7_0528000-;Alias=;ID=PF3D7_1007700-D2-4-PF3D7_0528000;pvalue=0.00219;sequence=TATTCC;
PF3D7_0528000	fimo	nucleotide_motif	277	282	26.1	+	.	Name=PF3D7_1007700-D2_PF3D7_0528000+;Alias=;ID=PF3D7_1007700-D2-5-PF3D7_0528000;pvalue=0.00245;sequence=TGGTGC;
PF3D7_0528000	fimo	nucleotide_motif	643	648	26.1	-	.	Name=PF3D7_1007700-D2_PF3D7_0528000-;Alias=;ID=PF3D7_1007700-D2-6-PF3D7_0528000;pvalue=0.00245;sequence=CACGGC;
PF3D7_0528000	fimo	nucleotide_motif	730	735	26	-	.	Name=PF3D7_1007700-D2_PF3D7_0528000-;Alias=;ID=PF3D7_1007700-D2-7-PF3D7_0528000;pvalue=0.00249;sequence=CATTCC;
PF3D7_0528000	fimo	nucleotide_motif	293	298	26	-	.	Name=PF3D7_1007700-D2_PF3D7_0528000-;Alias=;ID=PF3D7_1007700-D2-8-PF3D7_0528000;pvalue=0.00252;sequence=TCCTGT;
PF3D7_0528000	fimo	nucleotide_motif	996	1001	24.4	-	.	Name=PF3D7_1007700-D2_PF3D7_0528000-;Alias=;ID=PF3D7_1007700-D2-9-PF3D7_0528000;pvalue=0.00362;sequence=TATTGT;
PF3D7_0528100	fimo	nucleotide_motif	499	504	34.8	-	.	Name=PF3D7_1007700-D2_PF3D7_0528100-;Alias=;ID=PF3D7_1007700-D2-1-PF3D7_0528100;pvalue=0.000331;sequence=TCTTCC;
PF3D7_0528100	fimo	nucleotide_motif	924	929	33.9	+	.	Name=PF3D7_1007700-D2_PF3D7_0528100+;Alias=;ID=PF3D7_1007700-D2-2-PF3D7_0528100;pvalue=0.000404;sequence=TGTTGC;
PF3D7_0528100	fimo	nucleotide_motif	495	500	27.6	-	.	Name=PF3D7_1007700-D2_PF3D7_0528100-;Alias=;ID=PF3D7_1007700-D2-3-PF3D7_0528100;pvalue=0.00175;sequence=CCTTTC;
PF3D7_0528100	fimo	nucleotide_motif	526	531	27.6	-	.	Name=PF3D7_1007700-D2_PF3D7_0528100-;Alias=;ID=PF3D7_1007700-D2-4-PF3D7_0528100;pvalue=0.00175;sequence=CCTTTC;
PF3D7_0528100	fimo	nucleotide_motif	779	784	26.3	-	.	Name=PF3D7_1007700-D2_PF3D7_0528100-;Alias=;ID=PF3D7_1007700-D2-5-PF3D7_0528100;pvalue=0.00235;sequence=TATTGG;
PF3D7_0528100	fimo	nucleotide_motif	828	833	25.9	+	.	Name=PF3D7_1007700-D2_PF3D7_0528100+;Alias=;ID=PF3D7_1007700-D2-6-PF3D7_0528100;pvalue=0.00255;sequence=ACTTCC;
PF3D7_0528100	fimo	nucleotide_motif	996	1001	24.4	-	.	Name=PF3D7_1007700-D2_PF3D7_0528100-;Alias=;ID=PF3D7_1007700-D2-7-PF3D7_0528100;pvalue=0.00362;sequence=TATTGT;
PF3D7_0528100	fimo	nucleotide_motif	921	926	24.4	+	.	Name=PF3D7_1007700-D2_PF3D7_0528100+;Alias=;ID=PF3D7_1007700-D2-8-PF3D7_0528100;pvalue=0.00362;sequence=TATTGT;
PF3D7_0528200	fimo	nucleotide_motif	597	602	28.8	-	.	Name=PF3D7_1007700-D2_PF3D7_0528200-;Alias=;ID=PF3D7_1007700-D2-1-PF3D7_0528200;pvalue=0.00132;sequence=TCTTTC;
PF3D7_0528200	fimo	nucleotide_motif	492	497	24.4	-	.	Name=PF3D7_1007700-D2_PF3D7_0528200-;Alias=;ID=PF3D7_1007700-D2-2-PF3D7_0528200;pvalue=0.00362;sequence=TATTGT;
PF3D7_0528200	fimo	nucleotide_motif	251	256	24.4	+	.	Name=PF3D7_1007700-D2_PF3D7_0528200+;Alias=;ID=PF3D7_1007700-D2-3-PF3D7_0528200;pvalue=0.00362;sequence=TATTGT;
PF3D7_0528200	fimo	nucleotide_motif	310	315	24.4	+	.	Name=PF3D7_1007700-D2_PF3D7_0528200+;Alias=;ID=PF3D7_1007700-D2-4-PF3D7_0528200;pvalue=0.00362;sequence=TATTGT;
PF3D7_0528200	fimo	nucleotide_motif	593	598	24	-	.	Name=PF3D7_1007700-D2_PF3D7_0528200-;Alias=;ID=PF3D7_1007700-D2-5-PF3D7_0528200;pvalue=0.00401;sequence=TCTACC;
PF3D7_0528300	fimo	nucleotide_motif	374	379	33.9	-	.	Name=PF3D7_1007700-D2_PF3D7_0528300-;Alias=;ID=PF3D7_1007700-D2-1-PF3D7_0528300;pvalue=0.000404;sequence=TATGGC;
PF3D7_0528300	fimo	nucleotide_motif	406	411	33.9	-	.	Name=PF3D7_1007700-D2_PF3D7_0528300-;Alias=;ID=PF3D7_1007700-D2-2-PF3D7_0528300;pvalue=0.000404;sequence=TATGGC;
PF3D7_0528300	fimo	nucleotide_motif	83	88	29.3	-	.	Name=PF3D7_1007700-D2_PF3D7_0528300-;Alias=;ID=PF3D7_1007700-D2-3-PF3D7_0528300;pvalue=0.00116;sequence=TCTTAC;
PF3D7_0528300	fimo	nucleotide_motif	370	375	27.1	+	.	Name=PF3D7_1007700-D2_PF3D7_0528300+;Alias=;ID=PF3D7_1007700-D2-4-PF3D7_0528300;pvalue=0.00197;sequence=TAATGC;
PF3D7_0528300	fimo	nucleotide_motif	205	210	26.6	+	.	Name=PF3D7_1007700-D2_PF3D7_0528300+;Alias=;ID=PF3D7_1007700-D2-5-PF3D7_0528300;pvalue=0.00219;sequence=TATTCC;
PF3D7_0528300	fimo	nucleotide_motif	98	103	26.3	+	.	Name=PF3D7_1007700-D2_PF3D7_0528300+;Alias=;ID=PF3D7_1007700-D2-6-PF3D7_0528300;pvalue=0.00235;sequence=TATTGG;
PF3D7_0528300	fimo	nucleotide_motif	523	528	26.3	-	.	Name=PF3D7_1007700-D2_PF3D7_0528300-;Alias=;ID=PF3D7_1007700-D2-7-PF3D7_0528300;pvalue=0.00235;sequence=TATTGG;
PF3D7_0528300	fimo	nucleotide_motif	849	854	26.3	+	.	Name=PF3D7_1007700-D2_PF3D7_0528300+;Alias=;ID=PF3D7_1007700-D2-8-PF3D7_0528300;pvalue=0.00235;sequence=TATTGG;
PF3D7_0528300	fimo	nucleotide_motif	341	346	26.1	-	.	Name=PF3D7_1007700-D2_PF3D7_0528300-;Alias=;ID=PF3D7_1007700-D2-9-PF3D7_0528300;pvalue=0.00245;sequence=TGGTGC;
PF3D7_0528300	fimo	nucleotide_motif	77	82	24.4	-	.	Name=PF3D7_1007700-D2_PF3D7_0528300-;Alias=;ID=PF3D7_1007700-D2-10-PF3D7_0528300;pvalue=0.00362;sequence=TATTGT;
PF3D7_0528300	fimo	nucleotide_motif	68	73	24.4	+	.	Name=PF3D7_1007700-D2_PF3D7_0528300+;Alias=;ID=PF3D7_1007700-D2-11-PF3D7_0528300;pvalue=0.00362;sequence=TATTGT;
PF3D7_0528300	fimo	nucleotide_motif	607	612	24.4	+	.	Name=PF3D7_1007700-D2_PF3D7_0528300+;Alias=;ID=PF3D7_1007700-D2-12-PF3D7_0528300;pvalue=0.00362;sequence=TATTGT;
PF3D7_0528300	fimo	nucleotide_motif	945	950	24.4	+	.	Name=PF3D7_1007700-D2_PF3D7_0528300+;Alias=;ID=PF3D7_1007700-D2-13-PF3D7_0528300;pvalue=0.00362;sequence=TATTGT;
PF3D7_0528300	fimo	nucleotide_motif	628	633	23.9	+	.	Name=PF3D7_1007700-D2_PF3D7_0528300+;Alias=;ID=PF3D7_1007700-D2-14-PF3D7_0528300;pvalue=0.00403;sequence=TCTAGG;
PF3D7_0528400	fimo	nucleotide_motif	67	72	32	-	.	Name=PF3D7_1007700-D2_PF3D7_0528400-;Alias=;ID=PF3D7_1007700-D2-1-PF3D7_0528400;pvalue=0.000629;sequence=TCTTGT;
PF3D7_0528400	fimo	nucleotide_motif	675	680	30	+	.	Name=PF3D7_1007700-D2_PF3D7_0528400+;Alias=;ID=PF3D7_1007700-D2-2-PF3D7_0528400;pvalue=0.001;sequence=TTTTGC;
PF3D7_0528400	fimo	nucleotide_motif	947	952	29.3	+	.	Name=PF3D7_1007700-D2_PF3D7_0528400+;Alias=;ID=PF3D7_1007700-D2-3-PF3D7_0528400;pvalue=0.00116;sequence=TCTTAC;
PF3D7_0528400	fimo	nucleotide_motif	55	60	27.8	+	.	Name=PF3D7_1007700-D2_PF3D7_0528400+;Alias=;ID=PF3D7_1007700-D2-4-PF3D7_0528400;pvalue=0.00167;sequence=TATAGC;
PF3D7_0528400	fimo	nucleotide_motif	315	320	26.1	+	.	Name=PF3D7_1007700-D2_PF3D7_0528400+;Alias=;ID=PF3D7_1007700-D2-5-PF3D7_0528400;pvalue=0.00244;sequence=ACATGC;
PF3D7_0528400	fimo	nucleotide_motif	409	414	26	+	.	Name=PF3D7_1007700-D2_PF3D7_0528400+;Alias=;ID=PF3D7_1007700-D2-6-PF3D7_0528400;pvalue=0.00249;sequence=CATTCC;
PF3D7_0528400	fimo	nucleotide_motif	802	807	24.4	-	.	Name=PF3D7_1007700-D2_PF3D7_0528400-;Alias=;ID=PF3D7_1007700-D2-7-PF3D7_0528400;pvalue=0.00362;sequence=TATTGT;
PF3D7_0528400	fimo	nucleotide_motif	667	672	24.4	+	.	Name=PF3D7_1007700-D2_PF3D7_0528400+;Alias=;ID=PF3D7_1007700-D2-8-PF3D7_0528400;pvalue=0.00362;sequence=TATTGT;
PF3D7_0528400	fimo	nucleotide_motif	59	64	24.1	+	.	Name=PF3D7_1007700-D2_PF3D7_0528400+;Alias=;ID=PF3D7_1007700-D2-9-PF3D7_0528400;pvalue=0.0039;sequence=GCTTTC;
PF3D7_0528400	fimo	nucleotide_motif	680	685	24	+	.	Name=PF3D7_1007700-D2_PF3D7_0528400+;Alias=;ID=PF3D7_1007700-D2-10-PF3D7_0528400;pvalue=0.00398;sequence=CCTCCC;
PF3D7_0528500	fimo	nucleotide_motif	942	947	33.9	+	.	Name=PF3D7_1007700-D2_PF3D7_0528500+;Alias=;ID=PF3D7_1007700-D2-1-PF3D7_0528500;pvalue=0.000404;sequence=TGTTGC;
PF3D7_0528500	fimo	nucleotide_motif	860	865	30	-	.	Name=PF3D7_1007700-D2_PF3D7_0528500-;Alias=;ID=PF3D7_1007700-D2-2-PF3D7_0528500;pvalue=0.001;sequence=TTTTGC;
PF3D7_0528500	fimo	nucleotide_motif	849	854	27.1	+	.	Name=PF3D7_1007700-D2_PF3D7_0528500+;Alias=;ID=PF3D7_1007700-D2-3-PF3D7_0528500;pvalue=0.00197;sequence=TAATGC;
PF3D7_0528500	fimo	nucleotide_motif	544	549	26.6	-	.	Name=PF3D7_1007700-D2_PF3D7_0528500-;Alias=;ID=PF3D7_1007700-D2-4-PF3D7_0528500;pvalue=0.00219;sequence=TATTCC;
PF3D7_0528500	fimo	nucleotide_motif	560	565	24.4	+	.	Name=PF3D7_1007700-D2_PF3D7_0528500+;Alias=;ID=PF3D7_1007700-D2-5-PF3D7_0528500;pvalue=0.00362;sequence=TATTGT;
PF3D7_0528500	fimo	nucleotide_motif	779	784	24.4	+	.	Name=PF3D7_1007700-D2_PF3D7_0528500+;Alias=;ID=PF3D7_1007700-D2-6-PF3D7_0528500;pvalue=0.00362;sequence=TATTGT;
PF3D7_0528500	fimo	nucleotide_motif	258	263	24.1	+	.	Name=PF3D7_1007700-D2_PF3D7_0528500+;Alias=;ID=PF3D7_1007700-D2-7-PF3D7_0528500;pvalue=0.00385;sequence=TTCTGC;
PF3D7_0528500	fimo	nucleotide_motif	506	511	24.1	+	.	Name=PF3D7_1007700-D2_PF3D7_0528500+;Alias=;ID=PF3D7_1007700-D2-8-PF3D7_0528500;pvalue=0.00385;sequence=TTCTGC;
PF3D7_0528500	fimo	nucleotide_motif	262	267	24.1	-	.	Name=PF3D7_1007700-D2_PF3D7_0528500-;Alias=;ID=PF3D7_1007700-D2-9-PF3D7_0528500;pvalue=0.00393;sequence=TCAAGC;
PF3D7_0528600	fimo	nucleotide_motif	828	833	34.8	+	.	Name=PF3D7_1007700-D2_PF3D7_0528600+;Alias=;ID=PF3D7_1007700-D2-1-PF3D7_0528600;pvalue=0.000331;sequence=TCTTCC;
PF3D7_0528600	fimo	nucleotide_motif	132	137	33.9	-	.	Name=PF3D7_1007700-D2_PF3D7_0528600-;Alias=;ID=PF3D7_1007700-D2-2-PF3D7_0528600;pvalue=0.000404;sequence=TGTTGC;
PF3D7_0528600	fimo	nucleotide_motif	176	181	28.8	+	.	Name=PF3D7_1007700-D2_PF3D7_0528600+;Alias=;ID=PF3D7_1007700-D2-3-PF3D7_0528600;pvalue=0.00132;sequence=TCTTTC;
PF3D7_0528600	fimo	nucleotide_motif	996	1001	28.2	-	.	Name=PF3D7_1007700-D2_PF3D7_0528600-;Alias=;ID=PF3D7_1007700-D2-4-PF3D7_0528600;pvalue=0.00151;sequence=TCTTGA;
PF3D7_0528600	fimo	nucleotide_motif	704	709	27.8	+	.	Name=PF3D7_1007700-D2_PF3D7_0528600+;Alias=;ID=PF3D7_1007700-D2-5-PF3D7_0528600;pvalue=0.00167;sequence=TATAGC;
PF3D7_0528600	fimo	nucleotide_motif	424	429	27.8	-	.	Name=PF3D7_1007700-D2_PF3D7_0528600-;Alias=;ID=PF3D7_1007700-D2-6-PF3D7_0528600;pvalue=0.00167;sequence=TATAGC;
PF3D7_0528600	fimo	nucleotide_motif	335	340	27.1	+	.	Name=PF3D7_1007700-D2_PF3D7_0528600+;Alias=;ID=PF3D7_1007700-D2-7-PF3D7_0528600;pvalue=0.00197;sequence=TAATGC;
PF3D7_0528600	fimo	nucleotide_motif	853	858	27.1	+	.	Name=PF3D7_1007700-D2_PF3D7_0528600+;Alias=;ID=PF3D7_1007700-D2-8-PF3D7_0528600;pvalue=0.00197;sequence=TAATGC;
PF3D7_0528600	fimo	nucleotide_motif	396	401	26.6	+	.	Name=PF3D7_1007700-D2_PF3D7_0528600+;Alias=;ID=PF3D7_1007700-D2-9-PF3D7_0528600;pvalue=0.00219;sequence=TATTCC;
PF3D7_0528600	fimo	nucleotide_motif	219	224	25.9	+	.	Name=PF3D7_1007700-D2_PF3D7_0528600+;Alias=;ID=PF3D7_1007700-D2-10-PF3D7_0528600;pvalue=0.00255;sequence=ACTTCC;
PF3D7_0528600	fimo	nucleotide_motif	708	713	25.9	-	.	Name=PF3D7_1007700-D2_PF3D7_0528600-;Alias=;ID=PF3D7_1007700-D2-11-PF3D7_0528600;pvalue=0.00258;sequence=GAGTGC;
PF3D7_0528600	fimo	nucleotide_motif	411	416	24.4	-	.	Name=PF3D7_1007700-D2_PF3D7_0528600-;Alias=;ID=PF3D7_1007700-D2-12-PF3D7_0528600;pvalue=0.00362;sequence=TATTGT;
PF3D7_0528600	fimo	nucleotide_motif	698	703	24.4	-	.	Name=PF3D7_1007700-D2_PF3D7_0528600-;Alias=;ID=PF3D7_1007700-D2-13-PF3D7_0528600;pvalue=0.00362;sequence=TATTGT;
PF3D7_0528600	fimo	nucleotide_motif	796	801	24.4	-	.	Name=PF3D7_1007700-D2_PF3D7_0528600-;Alias=;ID=PF3D7_1007700-D2-14-PF3D7_0528600;pvalue=0.00362;sequence=TATTGT;
PF3D7_0528600	fimo	nucleotide_motif	62	67	24.4	+	.	Name=PF3D7_1007700-D2_PF3D7_0528600+;Alias=;ID=PF3D7_1007700-D2-15-PF3D7_0528600;pvalue=0.00362;sequence=TATTGT;
PF3D7_0528600	fimo	nucleotide_motif	128	133	24.1	+	.	Name=PF3D7_1007700-D2_PF3D7_0528600+;Alias=;ID=PF3D7_1007700-D2-16-PF3D7_0528600;pvalue=0.00385;sequence=TTCTGC;
PF3D7_0528600	fimo	nucleotide_motif	351	356	24	+	.	Name=PF3D7_1007700-D2_PF3D7_0528600+;Alias=;ID=PF3D7_1007700-D2-17-PF3D7_0528600;pvalue=0.00395;sequence=TCCTTC;
PF3D7_0528700	fimo	nucleotide_motif	13	18	33.9	+	.	Name=PF3D7_1007700-D2_PF3D7_0528700+;Alias=;ID=PF3D7_1007700-D2-1-PF3D7_0528700;pvalue=0.000404;sequence=TATGGC;
PF3D7_0528700	fimo	nucleotide_motif	85	90	32	+	.	Name=PF3D7_1007700-D2_PF3D7_0528700+;Alias=;ID=PF3D7_1007700-D2-2-PF3D7_0528700;pvalue=0.000629;sequence=TCTTGT;
PF3D7_0528700	fimo	nucleotide_motif	883	888	32	-	.	Name=PF3D7_1007700-D2_PF3D7_0528700-;Alias=;ID=PF3D7_1007700-D2-3-PF3D7_0528700;pvalue=0.000629;sequence=TCTTGT;
PF3D7_0528700	fimo	nucleotide_motif	887	892	28.8	-	.	Name=PF3D7_1007700-D2_PF3D7_0528700-;Alias=;ID=PF3D7_1007700-D2-4-PF3D7_0528700;pvalue=0.00132;sequence=TCTTTC;
PF3D7_0528700	fimo	nucleotide_motif	996	1001	28.2	-	.	Name=PF3D7_1007700-D2_PF3D7_0528700-;Alias=;ID=PF3D7_1007700-D2-5-PF3D7_0528700;pvalue=0.00151;sequence=TCTTGA;
PF3D7_0528700	fimo	nucleotide_motif	4	9	27.4	+	.	Name=PF3D7_1007700-D2_PF3D7_0528700+;Alias=;ID=PF3D7_1007700-D2-6-PF3D7_0528700;pvalue=0.00181;sequence=CCTTGA;
PF3D7_0528700	fimo	nucleotide_motif	34	39	26.6	+	.	Name=PF3D7_1007700-D2_PF3D7_0528700+;Alias=;ID=PF3D7_1007700-D2-7-PF3D7_0528700;pvalue=0.00219;sequence=TATTCC;
PF3D7_0528700	fimo	nucleotide_motif	893	898	24.1	-	.	Name=PF3D7_1007700-D2_PF3D7_0528700-;Alias=;ID=PF3D7_1007700-D2-8-PF3D7_0528700;pvalue=0.00385;sequence=TTCTGC;
PF3D7_0528700	fimo	nucleotide_motif	616	621	24.1	-	.	Name=PF3D7_1007700-D2_PF3D7_0528700-;Alias=;ID=PF3D7_1007700-D2-9-PF3D7_0528700;pvalue=0.00393;sequence=TCAAGC;
PF3D7_0528700	fimo	nucleotide_motif	983	988	24	+	.	Name=PF3D7_1007700-D2_PF3D7_0528700+;Alias=;ID=PF3D7_1007700-D2-10-PF3D7_0528700;pvalue=0.00395;sequence=TCCTTC;
PF3D7_0528800	fimo	nucleotide_motif	996	1001	28.2	-	.	Name=PF3D7_1007700-D2_PF3D7_0528800-;Alias=;ID=PF3D7_1007700-D2-1-PF3D7_0528800;pvalue=0.00151;sequence=TCTTGA;
PF3D7_0528800	fimo	nucleotide_motif	486	491	26.6	+	.	Name=PF3D7_1007700-D2_PF3D7_0528800+;Alias=;ID=PF3D7_1007700-D2-2-PF3D7_0528800;pvalue=0.00219;sequence=TATTCC;
PF3D7_0528800	fimo	nucleotide_motif	533	538	26.3	-	.	Name=PF3D7_1007700-D2_PF3D7_0528800-;Alias=;ID=PF3D7_1007700-D2-3-PF3D7_0528800;pvalue=0.00235;sequence=TATTGG;
PF3D7_0528800	fimo	nucleotide_motif	80	85	26	-	.	Name=PF3D7_1007700-D2_PF3D7_0528800-;Alias=;ID=PF3D7_1007700-D2-4-PF3D7_0528800;pvalue=0.00252;sequence=TCCTGT;
PF3D7_0528800	fimo	nucleotide_motif	783	788	25.8	-	.	Name=PF3D7_1007700-D2_PF3D7_0528800-;Alias=;ID=PF3D7_1007700-D2-5-PF3D7_0528800;pvalue=0.00261;sequence=TGTCGC;
PF3D7_0528800	fimo	nucleotide_motif	807	812	24.4	-	.	Name=PF3D7_1007700-D2_PF3D7_0528800-;Alias=;ID=PF3D7_1007700-D2-6-PF3D7_0528800;pvalue=0.00362;sequence=TATTGT;
PF3D7_0528800	fimo	nucleotide_motif	92	97	24.4	+	.	Name=PF3D7_1007700-D2_PF3D7_0528800+;Alias=;ID=PF3D7_1007700-D2-7-PF3D7_0528800;pvalue=0.00362;sequence=TATTGT;
PF3D7_0528900	fimo	nucleotide_motif	558	563	34.8	-	.	Name=PF3D7_1007700-D2_PF3D7_0528900-;Alias=;ID=PF3D7_1007700-D2-1-PF3D7_0528900;pvalue=0.000331;sequence=TCTTCC;
PF3D7_0528900	fimo	nucleotide_motif	554	559	33.4	-	.	Name=PF3D7_1007700-D2_PF3D7_0528900-;Alias=;ID=PF3D7_1007700-D2-2-PF3D7_0528900;pvalue=0.00046;sequence=CCTTCC;
PF3D7_0528900	fimo	nucleotide_motif	551	556	27.5	-	.	Name=PF3D7_1007700-D2_PF3D7_0528900-;Alias=;ID=PF3D7_1007700-D2-3-PF3D7_0528900;pvalue=0.00178;sequence=TCCTCC;
PF3D7_0528900	fimo	nucleotide_motif	637	642	26.3	+	.	Name=PF3D7_1007700-D2_PF3D7_0528900+;Alias=;ID=PF3D7_1007700-D2-4-PF3D7_0528900;pvalue=0.00235;sequence=TATTGG;
PF3D7_0528900	fimo	nucleotide_motif	472	477	26	+	.	Name=PF3D7_1007700-D2_PF3D7_0528900+;Alias=;ID=PF3D7_1007700-D2-5-PF3D7_0528900;pvalue=0.00249;sequence=CATTCC;
PF3D7_0528900	fimo	nucleotide_motif	792	797	26	+	.	Name=PF3D7_1007700-D2_PF3D7_0528900+;Alias=;ID=PF3D7_1007700-D2-6-PF3D7_0528900;pvalue=0.00249;sequence=CATTCC;
PF3D7_0528900	fimo	nucleotide_motif	795	800	26	+	.	Name=PF3D7_1007700-D2_PF3D7_0528900+;Alias=;ID=PF3D7_1007700-D2-7-PF3D7_0528900;pvalue=0.00252;sequence=TCCTGT;
PF3D7_0528900	fimo	nucleotide_motif	231	236	25.9	-	.	Name=PF3D7_1007700-D2_PF3D7_0528900-;Alias=;ID=PF3D7_1007700-D2-8-PF3D7_0528900;pvalue=0.00255;sequence=ACTTCC;
PF3D7_0528900	fimo	nucleotide_motif	983	988	24.4	-	.	Name=PF3D7_1007700-D2_PF3D7_0528900-;Alias=;ID=PF3D7_1007700-D2-9-PF3D7_0528900;pvalue=0.00362;sequence=TATTGT;
PF3D7_0528900	fimo	nucleotide_motif	962	967	24.4	+	.	Name=PF3D7_1007700-D2_PF3D7_0528900+;Alias=;ID=PF3D7_1007700-D2-10-PF3D7_0528900;pvalue=0.00362;sequence=TATTGT;
PF3D7_0528900	fimo	nucleotide_motif	555	560	24	-	.	Name=PF3D7_1007700-D2_PF3D7_0528900-;Alias=;ID=PF3D7_1007700-D2-11-PF3D7_0528900;pvalue=0.00395;sequence=TCCTTC;
PF3D7_0528900	fimo	nucleotide_motif	700	705	24	-	.	Name=PF3D7_1007700-D2_PF3D7_0528900-;Alias=;ID=PF3D7_1007700-D2-12-PF3D7_0528900;pvalue=0.00395;sequence=TCCTTC;
PF3D7_0529000	fimo	nucleotide_motif	571	576	33.4	-	.	Name=PF3D7_1007700-D2_PF3D7_0529000-;Alias=;ID=PF3D7_1007700-D2-1-PF3D7_0529000;pvalue=0.00046;sequence=CCTTCC;
PF3D7_0529000	fimo	nucleotide_motif	976	981	29.3	-	.	Name=PF3D7_1007700-D2_PF3D7_0529000-;Alias=;ID=PF3D7_1007700-D2-2-PF3D7_0529000;pvalue=0.00116;sequence=TCTTAC;
PF3D7_0529000	fimo	nucleotide_motif	787	792	28.7	-	.	Name=PF3D7_1007700-D2_PF3D7_0529000-;Alias=;ID=PF3D7_1007700-D2-3-PF3D7_0529000;pvalue=0.00135;sequence=ACGTGC;
PF3D7_0529000	fimo	nucleotide_motif	954	959	26.6	+	.	Name=PF3D7_1007700-D2_PF3D7_0529000+;Alias=;ID=PF3D7_1007700-D2-4-PF3D7_0529000;pvalue=0.00219;sequence=TATTCC;
PF3D7_0529000	fimo	nucleotide_motif	278	283	26.2	-	.	Name=PF3D7_1007700-D2_PF3D7_0529000-;Alias=;ID=PF3D7_1007700-D2-5-PF3D7_0529000;pvalue=0.00241;sequence=CAATGC;
PF3D7_0529000	fimo	nucleotide_motif	933	938	24.4	+	.	Name=PF3D7_1007700-D2_PF3D7_0529000+;Alias=;ID=PF3D7_1007700-D2-6-PF3D7_0529000;pvalue=0.00362;sequence=TATTGT;
PF3D7_0529000	fimo	nucleotide_motif	572	577	24	-	.	Name=PF3D7_1007700-D2_PF3D7_0529000-;Alias=;ID=PF3D7_1007700-D2-7-PF3D7_0529000;pvalue=0.00395;sequence=TCCTTC;
PF3D7_0529000	fimo	nucleotide_motif	688	693	24	+	.	Name=PF3D7_1007700-D2_PF3D7_0529000+;Alias=;ID=PF3D7_1007700-D2-8-PF3D7_0529000;pvalue=0.00395;sequence=TCCTTC;
PF3D7_0529000	fimo	nucleotide_motif	957	962	24	+	.	Name=PF3D7_1007700-D2_PF3D7_0529000+;Alias=;ID=PF3D7_1007700-D2-9-PF3D7_0529000;pvalue=0.00395;sequence=TCCTTC;
PF3D7_0529000	fimo	nucleotide_motif	961	966	24	+	.	Name=PF3D7_1007700-D2_PF3D7_0529000+;Alias=;ID=PF3D7_1007700-D2-10-PF3D7_0529000;pvalue=0.00401;sequence=TCTACC;
PF3D7_0529100	fimo	nucleotide_motif	219	224	32	+	.	Name=PF3D7_1007700-D2_PF3D7_0529100+;Alias=;ID=PF3D7_1007700-D2-1-PF3D7_0529100;pvalue=0.000629;sequence=TCTTGT;
PF3D7_0529100	fimo	nucleotide_motif	200	205	26.2	-	.	Name=PF3D7_1007700-D2_PF3D7_0529100-;Alias=;ID=PF3D7_1007700-D2-2-PF3D7_0529100;pvalue=0.00241;sequence=CAATGC;
PF3D7_0529100	fimo	nucleotide_motif	878	883	26	+	.	Name=PF3D7_1007700-D2_PF3D7_0529100+;Alias=;ID=PF3D7_1007700-D2-3-PF3D7_0529100;pvalue=0.00252;sequence=TCCTGT;
PF3D7_0529100	fimo	nucleotide_motif	362	367	24.4	-	.	Name=PF3D7_1007700-D2_PF3D7_0529100-;Alias=;ID=PF3D7_1007700-D2-4-PF3D7_0529100;pvalue=0.00362;sequence=TATTGT;
PF3D7_0529100	fimo	nucleotide_motif	196	201	24.1	+	.	Name=PF3D7_1007700-D2_PF3D7_0529100+;Alias=;ID=PF3D7_1007700-D2-5-PF3D7_0529100;pvalue=0.00385;sequence=TTCTGC;
PF3D7_0529100	fimo	nucleotide_motif	704	709	24	+	.	Name=PF3D7_1007700-D2_PF3D7_0529100+;Alias=;ID=PF3D7_1007700-D2-6-PF3D7_0529100;pvalue=0.00398;sequence=TCGTGT;
PF3D7_0529100	fimo	nucleotide_motif	950	955	24	+	.	Name=PF3D7_1007700-D2_PF3D7_0529100+;Alias=;ID=PF3D7_1007700-D2-7-PF3D7_0529100;pvalue=0.00401;sequence=TCTACC;
PF3D7_0529200	fimo	nucleotide_motif	487	492	32	-	.	Name=PF3D7_1007700-D2_PF3D7_0529200-;Alias=;ID=PF3D7_1007700-D2-1-PF3D7_0529200;pvalue=0.000629;sequence=TCTTGT;
PF3D7_0529200	fimo	nucleotide_motif	812	817	28.8	+	.	Name=PF3D7_1007700-D2_PF3D7_0529200+;Alias=;ID=PF3D7_1007700-D2-2-PF3D7_0529200;pvalue=0.00132;sequence=TCTTTC;
PF3D7_0529200	fimo	nucleotide_motif	506	511	26.2	+	.	Name=PF3D7_1007700-D2_PF3D7_0529200+;Alias=;ID=PF3D7_1007700-D2-3-PF3D7_0529200;pvalue=0.00241;sequence=CAATGC;
PF3D7_0529200	fimo	nucleotide_motif	344	349	24.4	+	.	Name=PF3D7_1007700-D2_PF3D7_0529200+;Alias=;ID=PF3D7_1007700-D2-4-PF3D7_0529200;pvalue=0.00362;sequence=TATTGT;
PF3D7_0529200	fimo	nucleotide_motif	510	515	24.1	-	.	Name=PF3D7_1007700-D2_PF3D7_0529200-;Alias=;ID=PF3D7_1007700-D2-5-PF3D7_0529200;pvalue=0.00385;sequence=TTCTGC;
PF3D7_0529200	fimo	nucleotide_motif	2	7	24	-	.	Name=PF3D7_1007700-D2_PF3D7_0529200-;Alias=;ID=PF3D7_1007700-D2-6-PF3D7_0529200;pvalue=0.00398;sequence=TCGTGT;
PF3D7_0529300	fimo	nucleotide_motif	731	736	37.1	+	.	Name=PF3D7_1007700-D2_PF3D7_0529300+;Alias=;ID=PF3D7_1007700-D2-1-PF3D7_0529300;pvalue=0.000196;sequence=TATTGC;
PF3D7_0529300	fimo	nucleotide_motif	237	242	35.2	+	.	Name=PF3D7_1007700-D2_PF3D7_0529300+;Alias=;ID=PF3D7_1007700-D2-2-PF3D7_0529300;pvalue=0.000302;sequence=TCATGC;
PF3D7_0529300	fimo	nucleotide_motif	241	246	35.2	-	.	Name=PF3D7_1007700-D2_PF3D7_0529300-;Alias=;ID=PF3D7_1007700-D2-3-PF3D7_0529300;pvalue=0.000302;sequence=TCATGC;
PF3D7_0529300	fimo	nucleotide_motif	742	747	34.8	-	.	Name=PF3D7_1007700-D2_PF3D7_0529300-;Alias=;ID=PF3D7_1007700-D2-4-PF3D7_0529300;pvalue=0.000331;sequence=TCTTCC;
PF3D7_0529300	fimo	nucleotide_motif	738	743	34.5	+	.	Name=PF3D7_1007700-D2_PF3D7_0529300+;Alias=;ID=PF3D7_1007700-D2-5-PF3D7_0529300;pvalue=0.000355;sequence=TCTTGG;
PF3D7_0529300	fimo	nucleotide_motif	231	236	32	+	.	Name=PF3D7_1007700-D2_PF3D7_0529300+;Alias=;ID=PF3D7_1007700-D2-6-PF3D7_0529300;pvalue=0.000629;sequence=TCTTGT;
PF3D7_0529300	fimo	nucleotide_motif	413	418	32	-	.	Name=PF3D7_1007700-D2_PF3D7_0529300-;Alias=;ID=PF3D7_1007700-D2-7-PF3D7_0529300;pvalue=0.000629;sequence=TCTTGT;
PF3D7_0529300	fimo	nucleotide_motif	562	567	32	+	.	Name=PF3D7_1007700-D2_PF3D7_0529300+;Alias=;ID=PF3D7_1007700-D2-8-PF3D7_0529300;pvalue=0.000629;sequence=TCTTGT;
PF3D7_0529300	fimo	nucleotide_motif	852	857	32	-	.	Name=PF3D7_1007700-D2_PF3D7_0529300-;Alias=;ID=PF3D7_1007700-D2-9-PF3D7_0529300;pvalue=0.000629;sequence=TCTTGT;
PF3D7_0529300	fimo	nucleotide_motif	515	520	30.7	-	.	Name=PF3D7_1007700-D2_PF3D7_0529300-;Alias=;ID=PF3D7_1007700-D2-10-PF3D7_0529300;pvalue=0.000846;sequence=AATTGC;
PF3D7_0529300	fimo	nucleotide_motif	280	285	30	+	.	Name=PF3D7_1007700-D2_PF3D7_0529300+;Alias=;ID=PF3D7_1007700-D2-11-PF3D7_0529300;pvalue=0.001;sequence=TTTTGC;
PF3D7_0529300	fimo	nucleotide_motif	367	372	28.8	+	.	Name=PF3D7_1007700-D2_PF3D7_0529300+;Alias=;ID=PF3D7_1007700-D2-12-PF3D7_0529300;pvalue=0.00132;sequence=TCTTTC;
PF3D7_0529300	fimo	nucleotide_motif	263	268	28.7	-	.	Name=PF3D7_1007700-D2_PF3D7_0529300-;Alias=;ID=PF3D7_1007700-D2-13-PF3D7_0529300;pvalue=0.00134;sequence=CCTTGT;
PF3D7_0529300	fimo	nucleotide_motif	511	516	27.1	+	.	Name=PF3D7_1007700-D2_PF3D7_0529300+;Alias=;ID=PF3D7_1007700-D2-14-PF3D7_0529300;pvalue=0.00197;sequence=TAATGC;
PF3D7_0529300	fimo	nucleotide_motif	596	601	26.6	+	.	Name=PF3D7_1007700-D2_PF3D7_0529300+;Alias=;ID=PF3D7_1007700-D2-15-PF3D7_0529300;pvalue=0.00219;sequence=TATTCC;
PF3D7_0529300	fimo	nucleotide_motif	247	252	26.2	+	.	Name=PF3D7_1007700-D2_PF3D7_0529300+;Alias=;ID=PF3D7_1007700-D2-16-PF3D7_0529300;pvalue=0.00238;sequence=TCTGGT;
PF3D7_0529300	fimo	nucleotide_motif	947	952	26.2	-	.	Name=PF3D7_1007700-D2_PF3D7_0529300-;Alias=;ID=PF3D7_1007700-D2-17-PF3D7_0529300;pvalue=0.00241;sequence=CAATGC;
PF3D7_0529300	fimo	nucleotide_motif	868	873	26	-	.	Name=PF3D7_1007700-D2_PF3D7_0529300-;Alias=;ID=PF3D7_1007700-D2-18-PF3D7_0529300;pvalue=0.00252;sequence=TCCTGT;
PF3D7_0529300	fimo	nucleotide_motif	581	586	24.4	+	.	Name=PF3D7_1007700-D2_PF3D7_0529300+;Alias=;ID=PF3D7_1007700-D2-19-PF3D7_0529300;pvalue=0.00362;sequence=TATTGT;
PF3D7_0529300	fimo	nucleotide_motif	834	839	24	+	.	Name=PF3D7_1007700-D2_PF3D7_0529300+;Alias=;ID=PF3D7_1007700-D2-20-PF3D7_0529300;pvalue=0.00398;sequence=TCGTGT;
PF3D7_0529400	fimo	nucleotide_motif	207	212	34.8	+	.	Name=PF3D7_1007700-D2_PF3D7_0529400+;Alias=;ID=PF3D7_1007700-D2-1-PF3D7_0529400;pvalue=0.000331;sequence=TCTTCC;
PF3D7_0529400	fimo	nucleotide_motif	936	941	32	+	.	Name=PF3D7_1007700-D2_PF3D7_0529400+;Alias=;ID=PF3D7_1007700-D2-2-PF3D7_0529400;pvalue=0.000629;sequence=TCTTGT;
PF3D7_0529400	fimo	nucleotide_motif	159	164	28.8	-	.	Name=PF3D7_1007700-D2_PF3D7_0529400-;Alias=;ID=PF3D7_1007700-D2-3-PF3D7_0529400;pvalue=0.00132;sequence=TCTTTC;
PF3D7_0529400	fimo	nucleotide_motif	867	872	26.6	+	.	Name=PF3D7_1007700-D2_PF3D7_0529400+;Alias=;ID=PF3D7_1007700-D2-4-PF3D7_0529400;pvalue=0.00219;sequence=TATTCC;
PF3D7_0529400	fimo	nucleotide_motif	53	58	24.4	-	.	Name=PF3D7_1007700-D2_PF3D7_0529400-;Alias=;ID=PF3D7_1007700-D2-5-PF3D7_0529400;pvalue=0.00362;sequence=TATTGT;
PF3D7_0529400	fimo	nucleotide_motif	922	927	24.3	+	.	Name=PF3D7_1007700-D2_PF3D7_0529400+;Alias=;ID=PF3D7_1007700-D2-6-PF3D7_0529400;pvalue=0.00375;sequence=TCTGTC;
PF3D7_0529400	fimo	nucleotide_motif	926	931	24	+	.	Name=PF3D7_1007700-D2_PF3D7_0529400+;Alias=;ID=PF3D7_1007700-D2-7-PF3D7_0529400;pvalue=0.00398;sequence=TCGTGT;
PF3D7_0529500	fimo	nucleotide_motif	77	82	28.8	+	.	Name=PF3D7_1007700-D2_PF3D7_0529500+;Alias=;ID=PF3D7_1007700-D2-1-PF3D7_0529500;pvalue=0.00132;sequence=TCTTTC;
PF3D7_0529500	fimo	nucleotide_motif	81	86	28.8	+	.	Name=PF3D7_1007700-D2_PF3D7_0529500+;Alias=;ID=PF3D7_1007700-D2-2-PF3D7_0529500;pvalue=0.00132;sequence=TCTTTC;
PF3D7_0529500	fimo	nucleotide_motif	85	90	28.8	+	.	Name=PF3D7_1007700-D2_PF3D7_0529500+;Alias=;ID=PF3D7_1007700-D2-3-PF3D7_0529500;pvalue=0.00132;sequence=TCTTTC;
PF3D7_0529500	fimo	nucleotide_motif	101	106	28.8	+	.	Name=PF3D7_1007700-D2_PF3D7_0529500+;Alias=;ID=PF3D7_1007700-D2-4-PF3D7_0529500;pvalue=0.00132;sequence=TCTTTC;
PF3D7_0529500	fimo	nucleotide_motif	347	352	26.6	-	.	Name=PF3D7_1007700-D2_PF3D7_0529500-;Alias=;ID=PF3D7_1007700-D2-5-PF3D7_0529500;pvalue=0.00219;sequence=TATTCC;
PF3D7_0529500	fimo	nucleotide_motif	444	449	24.4	-	.	Name=PF3D7_1007700-D2_PF3D7_0529500-;Alias=;ID=PF3D7_1007700-D2-6-PF3D7_0529500;pvalue=0.00362;sequence=TATTGT;
PF3D7_0529500	fimo	nucleotide_motif	751	756	24.4	-	.	Name=PF3D7_1007700-D2_PF3D7_0529500-;Alias=;ID=PF3D7_1007700-D2-7-PF3D7_0529500;pvalue=0.00362;sequence=TATTGT;
PF3D7_0529500	fimo	nucleotide_motif	169	174	24.4	+	.	Name=PF3D7_1007700-D2_PF3D7_0529500+;Alias=;ID=PF3D7_1007700-D2-8-PF3D7_0529500;pvalue=0.00362;sequence=TATTGT;
PF3D7_0529500	fimo	nucleotide_motif	97	102	24	+	.	Name=PF3D7_1007700-D2_PF3D7_0529500+;Alias=;ID=PF3D7_1007700-D2-9-PF3D7_0529500;pvalue=0.00395;sequence=TCCTTC;
PF3D7_0529700	fimo	nucleotide_motif	408	413	37.1	-	.	Name=PF3D7_1007700-D2_PF3D7_0529700-;Alias=;ID=PF3D7_1007700-D2-1-PF3D7_0529700;pvalue=0.000196;sequence=TATTGC;
PF3D7_0529700	fimo	nucleotide_motif	183	188	35.2	+	.	Name=PF3D7_1007700-D2_PF3D7_0529700+;Alias=;ID=PF3D7_1007700-D2-2-PF3D7_0529700;pvalue=0.000302;sequence=TCATGC;
PF3D7_0529700	fimo	nucleotide_motif	810	815	30	-	.	Name=PF3D7_1007700-D2_PF3D7_0529700-;Alias=;ID=PF3D7_1007700-D2-3-PF3D7_0529700;pvalue=0.001;sequence=TTTTGC;
PF3D7_0529700	fimo	nucleotide_motif	514	519	29.3	+	.	Name=PF3D7_1007700-D2_PF3D7_0529700+;Alias=;ID=PF3D7_1007700-D2-4-PF3D7_0529700;pvalue=0.00116;sequence=TCTTAC;
PF3D7_0529700	fimo	nucleotide_motif	806	811	26.1	+	.	Name=PF3D7_1007700-D2_PF3D7_0529700+;Alias=;ID=PF3D7_1007700-D2-5-PF3D7_0529700;pvalue=0.00244;sequence=ACATGC;
PF3D7_0529700	fimo	nucleotide_motif	94	99	24.4	-	.	Name=PF3D7_1007700-D2_PF3D7_0529700-;Alias=;ID=PF3D7_1007700-D2-6-PF3D7_0529700;pvalue=0.00362;sequence=TATTGT;
PF3D7_0529700	fimo	nucleotide_motif	863	868	24.4	-	.	Name=PF3D7_1007700-D2_PF3D7_0529700-;Alias=;ID=PF3D7_1007700-D2-7-PF3D7_0529700;pvalue=0.00362;sequence=TATTGT;
PF3D7_0529700	fimo	nucleotide_motif	450	455	24.4	+	.	Name=PF3D7_1007700-D2_PF3D7_0529700+;Alias=;ID=PF3D7_1007700-D2-8-PF3D7_0529700;pvalue=0.00362;sequence=TATTGT;
PF3D7_0529700	fimo	nucleotide_motif	678	683	24	+	.	Name=PF3D7_1007700-D2_PF3D7_0529700+;Alias=;ID=PF3D7_1007700-D2-9-PF3D7_0529700;pvalue=0.00401;sequence=TCTACC;
PF3D7_0529700	fimo	nucleotide_motif	972	977	24	+	.	Name=PF3D7_1007700-D2_PF3D7_0529700+;Alias=;ID=PF3D7_1007700-D2-10-PF3D7_0529700;pvalue=0.00401;sequence=TCTACC;
PF3D7_0529800	fimo	nucleotide_motif	158	163	37.1	+	.	Name=PF3D7_1007700-D2_PF3D7_0529800+;Alias=;ID=PF3D7_1007700-D2-1-PF3D7_0529800;pvalue=0.000196;sequence=TATTGC;
PF3D7_0529800	fimo	nucleotide_motif	383	388	35.2	-	.	Name=PF3D7_1007700-D2_PF3D7_0529800-;Alias=;ID=PF3D7_1007700-D2-2-PF3D7_0529800;pvalue=0.000302;sequence=TCATGC;
PF3D7_0529800	fimo	nucleotide_motif	588	593	32	+	.	Name=PF3D7_1007700-D2_PF3D7_0529800+;Alias=;ID=PF3D7_1007700-D2-3-PF3D7_0529800;pvalue=0.000629;sequence=TCTTGT;
PF3D7_0529800	fimo	nucleotide_motif	52	57	29.3	-	.	Name=PF3D7_1007700-D2_PF3D7_0529800-;Alias=;ID=PF3D7_1007700-D2-4-PF3D7_0529800;pvalue=0.00116;sequence=TCTTAC;
PF3D7_0529800	fimo	nucleotide_motif	116	121	24.4	-	.	Name=PF3D7_1007700-D2_PF3D7_0529800-;Alias=;ID=PF3D7_1007700-D2-5-PF3D7_0529800;pvalue=0.00362;sequence=TATTGT;
PF3D7_0529800	fimo	nucleotide_motif	472	477	24.4	+	.	Name=PF3D7_1007700-D2_PF3D7_0529800+;Alias=;ID=PF3D7_1007700-D2-6-PF3D7_0529800;pvalue=0.00362;sequence=TATTGT;
PF3D7_0529800	fimo	nucleotide_motif	988	993	24.4	+	.	Name=PF3D7_1007700-D2_PF3D7_0529800+;Alias=;ID=PF3D7_1007700-D2-7-PF3D7_0529800;pvalue=0.00362;sequence=TATTGT;
PF3D7_0529900	fimo	nucleotide_motif	88	93	33.3	+	.	Name=PF3D7_1007700-D2_PF3D7_0529900+;Alias=;ID=PF3D7_1007700-D2-1-PF3D7_0529900;pvalue=0.000464;sequence=CCTTGG;
PF3D7_0529900	fimo	nucleotide_motif	742	747	30	-	.	Name=PF3D7_1007700-D2_PF3D7_0529900-;Alias=;ID=PF3D7_1007700-D2-2-PF3D7_0529900;pvalue=0.001;sequence=TTTTGC;
PF3D7_0529900	fimo	nucleotide_motif	379	384	28.8	-	.	Name=PF3D7_1007700-D2_PF3D7_0529900-;Alias=;ID=PF3D7_1007700-D2-3-PF3D7_0529900;pvalue=0.00132;sequence=TCTTTC;
PF3D7_0529900	fimo	nucleotide_motif	428	433	28.8	-	.	Name=PF3D7_1007700-D2_PF3D7_0529900-;Alias=;ID=PF3D7_1007700-D2-4-PF3D7_0529900;pvalue=0.00132;sequence=TCTTTC;
PF3D7_0529900	fimo	nucleotide_motif	84	89	26	+	.	Name=PF3D7_1007700-D2_PF3D7_0529900+;Alias=;ID=PF3D7_1007700-D2-5-PF3D7_0529900;pvalue=0.00249;sequence=CATTCC;
PF3D7_0529900	fimo	nucleotide_motif	657	662	26	-	.	Name=PF3D7_1007700-D2_PF3D7_0529900-;Alias=;ID=PF3D7_1007700-D2-6-PF3D7_0529900;pvalue=0.00249;sequence=CATTCC;
PF3D7_0529900	fimo	nucleotide_motif	341	346	24.4	-	.	Name=PF3D7_1007700-D2_PF3D7_0529900-;Alias=;ID=PF3D7_1007700-D2-7-PF3D7_0529900;pvalue=0.00362;sequence=TATTGT;
PF3D7_0529900	fimo	nucleotide_motif	697	702	24.4	+	.	Name=PF3D7_1007700-D2_PF3D7_0529900+;Alias=;ID=PF3D7_1007700-D2-8-PF3D7_0529900;pvalue=0.00362;sequence=TATTGT;
PF3D7_0529900	fimo	nucleotide_motif	922	927	24.3	-	.	Name=PF3D7_1007700-D2_PF3D7_0529900-;Alias=;ID=PF3D7_1007700-D2-9-PF3D7_0529900;pvalue=0.00367;sequence=AATGGC;
PF3D7_0529900	fimo	nucleotide_motif	654	659	24	-	.	Name=PF3D7_1007700-D2_PF3D7_0529900-;Alias=;ID=PF3D7_1007700-D2-10-PF3D7_0529900;pvalue=0.00395;sequence=TCCTTC;
PF3D7_0530000	fimo	nucleotide_motif	737	742	34.5	+	.	Name=PF3D7_1007700-D2_PF3D7_0530000+;Alias=;ID=PF3D7_1007700-D2-1-PF3D7_0530000;pvalue=0.000355;sequence=TCTTGG;
PF3D7_0530000	fimo	nucleotide_motif	568	573	32	+	.	Name=PF3D7_1007700-D2_PF3D7_0530000+;Alias=;ID=PF3D7_1007700-D2-2-PF3D7_0530000;pvalue=0.000629;sequence=TCTTGT;
PF3D7_0530000	fimo	nucleotide_motif	564	569	28.8	+	.	Name=PF3D7_1007700-D2_PF3D7_0530000+;Alias=;ID=PF3D7_1007700-D2-3-PF3D7_0530000;pvalue=0.00132;sequence=TCTTTC;
PF3D7_0530000	fimo	nucleotide_motif	676	681	27.4	-	.	Name=PF3D7_1007700-D2_PF3D7_0530000-;Alias=;ID=PF3D7_1007700-D2-4-PF3D7_0530000;pvalue=0.00181;sequence=CCTTGA;
PF3D7_0530000	fimo	nucleotide_motif	488	493	27.1	+	.	Name=PF3D7_1007700-D2_PF3D7_0530000+;Alias=;ID=PF3D7_1007700-D2-5-PF3D7_0530000;pvalue=0.00197;sequence=TAATGC;
PF3D7_0530000	fimo	nucleotide_motif	217	222	26.1	+	.	Name=PF3D7_1007700-D2_PF3D7_0530000+;Alias=;ID=PF3D7_1007700-D2-6-PF3D7_0530000;pvalue=0.00244;sequence=ACATGC;
PF3D7_0530000	fimo	nucleotide_motif	555	560	25.8	-	.	Name=PF3D7_1007700-D2_PF3D7_0530000-;Alias=;ID=PF3D7_1007700-D2-7-PF3D7_0530000;pvalue=0.0026;sequence=ACTTGG;
PF3D7_0530000	fimo	nucleotide_motif	784	789	24.4	-	.	Name=PF3D7_1007700-D2_PF3D7_0530000-;Alias=;ID=PF3D7_1007700-D2-8-PF3D7_0530000;pvalue=0.00362;sequence=TATTGT;
PF3D7_0530000	fimo	nucleotide_motif	845	850	24.4	-	.	Name=PF3D7_1007700-D2_PF3D7_0530000-;Alias=;ID=PF3D7_1007700-D2-9-PF3D7_0530000;pvalue=0.00362;sequence=TATTGT;
PF3D7_0530100	fimo	nucleotide_motif	717	722	34.8	-	.	Name=PF3D7_1007700-D2_PF3D7_0530100-;Alias=;ID=PF3D7_1007700-D2-1-PF3D7_0530100;pvalue=0.000331;sequence=TCTTCC;
PF3D7_0530100	fimo	nucleotide_motif	394	399	33.9	+	.	Name=PF3D7_1007700-D2_PF3D7_0530100+;Alias=;ID=PF3D7_1007700-D2-2-PF3D7_0530100;pvalue=0.000404;sequence=TATGGC;
PF3D7_0530100	fimo	nucleotide_motif	398	403	32	-	.	Name=PF3D7_1007700-D2_PF3D7_0530100-;Alias=;ID=PF3D7_1007700-D2-3-PF3D7_0530100;pvalue=0.000633;sequence=ACTGGC;
PF3D7_0530100	fimo	nucleotide_motif	626	631	30.7	+	.	Name=PF3D7_1007700-D2_PF3D7_0530100+;Alias=;ID=PF3D7_1007700-D2-4-PF3D7_0530100;pvalue=0.000846;sequence=AATTGC;
PF3D7_0530100	fimo	nucleotide_motif	303	308	30	+	.	Name=PF3D7_1007700-D2_PF3D7_0530100+;Alias=;ID=PF3D7_1007700-D2-5-PF3D7_0530100;pvalue=0.001;sequence=TTTTGC;
PF3D7_0530100	fimo	nucleotide_motif	731	736	30	+	.	Name=PF3D7_1007700-D2_PF3D7_0530100+;Alias=;ID=PF3D7_1007700-D2-6-PF3D7_0530100;pvalue=0.001;sequence=TTTTGC;
PF3D7_0530100	fimo	nucleotide_motif	360	365	30	-	.	Name=PF3D7_1007700-D2_PF3D7_0530100-;Alias=;ID=PF3D7_1007700-D2-7-PF3D7_0530100;pvalue=0.001;sequence=TTTTGC;
PF3D7_0530100	fimo	nucleotide_motif	936	941	30	-	.	Name=PF3D7_1007700-D2_PF3D7_0530100-;Alias=;ID=PF3D7_1007700-D2-8-PF3D7_0530100;pvalue=0.001;sequence=TTTTGC;
PF3D7_0530100	fimo	nucleotide_motif	932	937	27.8	+	.	Name=PF3D7_1007700-D2_PF3D7_0530100+;Alias=;ID=PF3D7_1007700-D2-9-PF3D7_0530100;pvalue=0.00167;sequence=TATAGC;
PF3D7_0530100	fimo	nucleotide_motif	982	987	27.8	-	.	Name=PF3D7_1007700-D2_PF3D7_0530100-;Alias=;ID=PF3D7_1007700-D2-10-PF3D7_0530100;pvalue=0.00167;sequence=TATAGC;
PF3D7_0530100	fimo	nucleotide_motif	335	340	27.6	+	.	Name=PF3D7_1007700-D2_PF3D7_0530100+;Alias=;ID=PF3D7_1007700-D2-11-PF3D7_0530100;pvalue=0.00175;sequence=CCTTTC;
PF3D7_0530100	fimo	nucleotide_motif	735	740	27	-	.	Name=PF3D7_1007700-D2_PF3D7_0530100-;Alias=;ID=PF3D7_1007700-D2-12-PF3D7_0530100;pvalue=0.002;sequence=GATGGC;
PF3D7_0530100	fimo	nucleotide_motif	252	257	26.6	+	.	Name=PF3D7_1007700-D2_PF3D7_0530100+;Alias=;ID=PF3D7_1007700-D2-13-PF3D7_0530100;pvalue=0.00219;sequence=TATTCC;
PF3D7_0530100	fimo	nucleotide_motif	340	345	25.9	-	.	Name=PF3D7_1007700-D2_PF3D7_0530100-;Alias=;ID=PF3D7_1007700-D2-14-PF3D7_0530100;pvalue=0.00257;sequence=TCTCGG;
PF3D7_0530100	fimo	nucleotide_motif	537	542	24.4	-	.	Name=PF3D7_1007700-D2_PF3D7_0530100-;Alias=;ID=PF3D7_1007700-D2-15-PF3D7_0530100;pvalue=0.00362;sequence=TATTGT;
PF3D7_0530100	fimo	nucleotide_motif	846	851	24.4	+	.	Name=PF3D7_1007700-D2_PF3D7_0530100+;Alias=;ID=PF3D7_1007700-D2-16-PF3D7_0530100;pvalue=0.00362;sequence=TATTGT;
PF3D7_0530100	fimo	nucleotide_motif	356	361	24.1	-	.	Name=PF3D7_1007700-D2_PF3D7_0530100-;Alias=;ID=PF3D7_1007700-D2-17-PF3D7_0530100;pvalue=0.0039;sequence=GCTTTC;
PF3D7_0530100	fimo	nucleotide_motif	791	796	24	-	.	Name=PF3D7_1007700-D2_PF3D7_0530100-;Alias=;ID=PF3D7_1007700-D2-18-PF3D7_0530100;pvalue=0.00395;sequence=TCCTTC;
PF3D7_0530200	fimo	nucleotide_motif	785	790	45.5	+	.	Name=PF3D7_1007700-D2_PF3D7_0530200+;Alias=;ID=PF3D7_1007700-D2-1-PF3D7_0530200;pvalue=2.78e-05;sequence=CCTTGC;
PF3D7_0530200	fimo	nucleotide_motif	724	729	37.1	+	.	Name=PF3D7_1007700-D2_PF3D7_0530200+;Alias=;ID=PF3D7_1007700-D2-2-PF3D7_0530200;pvalue=0.000196;sequence=TATTGC;
PF3D7_0530200	fimo	nucleotide_motif	220	225	30	+	.	Name=PF3D7_1007700-D2_PF3D7_0530200+;Alias=;ID=PF3D7_1007700-D2-3-PF3D7_0530200;pvalue=0.001;sequence=TTTTGC;
PF3D7_0530200	fimo	nucleotide_motif	173	178	28.2	-	.	Name=PF3D7_1007700-D2_PF3D7_0530200-;Alias=;ID=PF3D7_1007700-D2-4-PF3D7_0530200;pvalue=0.00151;sequence=TCTTGA;
PF3D7_0530200	fimo	nucleotide_motif	970	975	27.6	-	.	Name=PF3D7_1007700-D2_PF3D7_0530200-;Alias=;ID=PF3D7_1007700-D2-5-PF3D7_0530200;pvalue=0.00173;sequence=CCTTAC;
PF3D7_0530200	fimo	nucleotide_motif	438	443	26.3	+	.	Name=PF3D7_1007700-D2_PF3D7_0530200+;Alias=;ID=PF3D7_1007700-D2-6-PF3D7_0530200;pvalue=0.00235;sequence=TATTGG;
PF3D7_0530200	fimo	nucleotide_motif	456	461	26.3	-	.	Name=PF3D7_1007700-D2_PF3D7_0530200-;Alias=;ID=PF3D7_1007700-D2-7-PF3D7_0530200;pvalue=0.00235;sequence=TATTGG;
PF3D7_0530200	fimo	nucleotide_motif	543	548	26.3	+	.	Name=PF3D7_1007700-D2_PF3D7_0530200+;Alias=;ID=PF3D7_1007700-D2-8-PF3D7_0530200;pvalue=0.00235;sequence=TATTGG;
PF3D7_0530200	fimo	nucleotide_motif	93	98	24.4	-	.	Name=PF3D7_1007700-D2_PF3D7_0530200-;Alias=;ID=PF3D7_1007700-D2-9-PF3D7_0530200;pvalue=0.00362;sequence=TATTGT;
PF3D7_0530200	fimo	nucleotide_motif	838	843	24.4	-	.	Name=PF3D7_1007700-D2_PF3D7_0530200-;Alias=;ID=PF3D7_1007700-D2-10-PF3D7_0530200;pvalue=0.00362;sequence=TATTGT;
PF3D7_0530200	fimo	nucleotide_motif	705	710	24.4	+	.	Name=PF3D7_1007700-D2_PF3D7_0530200+;Alias=;ID=PF3D7_1007700-D2-11-PF3D7_0530200;pvalue=0.00362;sequence=TATTGT;
PF3D7_0530200	fimo	nucleotide_motif	29	34	24	+	.	Name=PF3D7_1007700-D2_PF3D7_0530200+;Alias=;ID=PF3D7_1007700-D2-12-PF3D7_0530200;pvalue=0.00398;sequence=TCGTGT;
PF3D7_0530300	fimo	nucleotide_motif	624	629	44.5	-	.	Name=PF3D7_1007700-D2_PF3D7_0530300-;Alias=;ID=PF3D7_1007700-D2-1-PF3D7_0530300;pvalue=3.53e-05;sequence=GCTTGC;
PF3D7_0530300	fimo	nucleotide_motif	506	511	33.7	+	.	Name=PF3D7_1007700-D2_PF3D7_0530300+;Alias=;ID=PF3D7_1007700-D2-2-PF3D7_0530300;pvalue=0.000428;sequence=GATTGC;
PF3D7_0530300	fimo	nucleotide_motif	510	515	33.7	-	.	Name=PF3D7_1007700-D2_PF3D7_0530300-;Alias=;ID=PF3D7_1007700-D2-3-PF3D7_0530300;pvalue=0.000428;sequence=GATTGC;
PF3D7_0530300	fimo	nucleotide_motif	834	839	29.3	-	.	Name=PF3D7_1007700-D2_PF3D7_0530300-;Alias=;ID=PF3D7_1007700-D2-4-PF3D7_0530300;pvalue=0.00116;sequence=TCTTAC;
PF3D7_0530300	fimo	nucleotide_motif	614	619	27.8	+	.	Name=PF3D7_1007700-D2_PF3D7_0530300+;Alias=;ID=PF3D7_1007700-D2-5-PF3D7_0530300;pvalue=0.00167;sequence=TATAGC;
PF3D7_0530300	fimo	nucleotide_motif	649	654	27.1	-	.	Name=PF3D7_1007700-D2_PF3D7_0530300-;Alias=;ID=PF3D7_1007700-D2-6-PF3D7_0530300;pvalue=0.00197;sequence=TAATGC;
PF3D7_0530300	fimo	nucleotide_motif	336	341	26.6	+	.	Name=PF3D7_1007700-D2_PF3D7_0530300+;Alias=;ID=PF3D7_1007700-D2-7-PF3D7_0530300;pvalue=0.00219;sequence=TATTCC;
PF3D7_0530300	fimo	nucleotide_motif	819	824	26.6	-	.	Name=PF3D7_1007700-D2_PF3D7_0530300-;Alias=;ID=PF3D7_1007700-D2-8-PF3D7_0530300;pvalue=0.00219;sequence=TATTCC;
PF3D7_0530300	fimo	nucleotide_motif	119	124	26.1	+	.	Name=PF3D7_1007700-D2_PF3D7_0530300+;Alias=;ID=PF3D7_1007700-D2-9-PF3D7_0530300;pvalue=0.00245;sequence=CGCTGC;
PF3D7_0530400	fimo	nucleotide_motif	536	541	32	+	.	Name=PF3D7_1007700-D2_PF3D7_0530400+;Alias=;ID=PF3D7_1007700-D2-1-PF3D7_0530400;pvalue=0.000629;sequence=TCTTGT;
PF3D7_0530400	fimo	nucleotide_motif	305	310	32	-	.	Name=PF3D7_1007700-D2_PF3D7_0530400-;Alias=;ID=PF3D7_1007700-D2-2-PF3D7_0530400;pvalue=0.000633;sequence=ACTGGC;
PF3D7_0530400	fimo	nucleotide_motif	319	324	30	-	.	Name=PF3D7_1007700-D2_PF3D7_0530400-;Alias=;ID=PF3D7_1007700-D2-3-PF3D7_0530400;pvalue=0.001;sequence=TTTTGC;
PF3D7_0530400	fimo	nucleotide_motif	755	760	29.3	+	.	Name=PF3D7_1007700-D2_PF3D7_0530400+;Alias=;ID=PF3D7_1007700-D2-4-PF3D7_0530400;pvalue=0.00116;sequence=TCTTAC;
PF3D7_0530400	fimo	nucleotide_motif	115	120	28.7	-	.	Name=PF3D7_1007700-D2_PF3D7_0530400-;Alias=;ID=PF3D7_1007700-D2-5-PF3D7_0530400;pvalue=0.00134;sequence=CCTTGT;
PF3D7_0530400	fimo	nucleotide_motif	301	306	27.8	+	.	Name=PF3D7_1007700-D2_PF3D7_0530400+;Alias=;ID=PF3D7_1007700-D2-6-PF3D7_0530400;pvalue=0.00167;sequence=TATAGC;
PF3D7_0530400	fimo	nucleotide_motif	28	33	27.7	+	.	Name=PF3D7_1007700-D2_PF3D7_0530400+;Alias=;ID=PF3D7_1007700-D2-7-PF3D7_0530400;pvalue=0.0017;sequence=CTTTGC;
PF3D7_0530400	fimo	nucleotide_motif	953	958	27.5	+	.	Name=PF3D7_1007700-D2_PF3D7_0530400+;Alias=;ID=PF3D7_1007700-D2-8-PF3D7_0530400;pvalue=0.00178;sequence=TCCTCC;
PF3D7_0530400	fimo	nucleotide_motif	59	64	27.5	-	.	Name=PF3D7_1007700-D2_PF3D7_0530400-;Alias=;ID=PF3D7_1007700-D2-9-PF3D7_0530400;pvalue=0.00178;sequence=TCCTCC;
PF3D7_0530400	fimo	nucleotide_motif	173	178	26.1	-	.	Name=PF3D7_1007700-D2_PF3D7_0530400-;Alias=;ID=PF3D7_1007700-D2-10-PF3D7_0530400;pvalue=0.00245;sequence=TGGTGC;
PF3D7_0530400	fimo	nucleotide_motif	108	113	26	+	.	Name=PF3D7_1007700-D2_PF3D7_0530400+;Alias=;ID=PF3D7_1007700-D2-11-PF3D7_0530400;pvalue=0.00252;sequence=TCTCCC;
PF3D7_0530400	fimo	nucleotide_motif	166	171	25.9	-	.	Name=PF3D7_1007700-D2_PF3D7_0530400-;Alias=;ID=PF3D7_1007700-D2-12-PF3D7_0530400;pvalue=0.00255;sequence=ACTTCC;
PF3D7_0530400	fimo	nucleotide_motif	429	434	24.4	-	.	Name=PF3D7_1007700-D2_PF3D7_0530400-;Alias=;ID=PF3D7_1007700-D2-13-PF3D7_0530400;pvalue=0.00362;sequence=TATTGT;
PF3D7_0530400	fimo	nucleotide_motif	557	562	24.4	-	.	Name=PF3D7_1007700-D2_PF3D7_0530400-;Alias=;ID=PF3D7_1007700-D2-14-PF3D7_0530400;pvalue=0.00362;sequence=TATTGT;
PF3D7_0530400	fimo	nucleotide_motif	602	607	24.4	-	.	Name=PF3D7_1007700-D2_PF3D7_0530400-;Alias=;ID=PF3D7_1007700-D2-15-PF3D7_0530400;pvalue=0.00362;sequence=TATTGT;
PF3D7_0530400	fimo	nucleotide_motif	509	514	24.4	+	.	Name=PF3D7_1007700-D2_PF3D7_0530400+;Alias=;ID=PF3D7_1007700-D2-16-PF3D7_0530400;pvalue=0.00362;sequence=TATTGT;
PF3D7_0530400	fimo	nucleotide_motif	56	61	24	-	.	Name=PF3D7_1007700-D2_PF3D7_0530400-;Alias=;ID=PF3D7_1007700-D2-17-PF3D7_0530400;pvalue=0.00395;sequence=TCCTTC;
PF3D7_0530500	fimo	nucleotide_motif	697	702	32	-	.	Name=PF3D7_1007700-D2_PF3D7_0530500-;Alias=;ID=PF3D7_1007700-D2-1-PF3D7_0530500;pvalue=0.000629;sequence=TCTTGT;
PF3D7_0530500	fimo	nucleotide_motif	928	933	32	+	.	Name=PF3D7_1007700-D2_PF3D7_0530500+;Alias=;ID=PF3D7_1007700-D2-2-PF3D7_0530500;pvalue=0.000633;sequence=ACTGGC;
PF3D7_0530500	fimo	nucleotide_motif	914	919	30	+	.	Name=PF3D7_1007700-D2_PF3D7_0530500+;Alias=;ID=PF3D7_1007700-D2-3-PF3D7_0530500;pvalue=0.001;sequence=TTTTGC;
PF3D7_0530500	fimo	nucleotide_motif	478	483	29.3	-	.	Name=PF3D7_1007700-D2_PF3D7_0530500-;Alias=;ID=PF3D7_1007700-D2-4-PF3D7_0530500;pvalue=0.00116;sequence=TCTTAC;
PF3D7_0530500	fimo	nucleotide_motif	932	937	27.8	-	.	Name=PF3D7_1007700-D2_PF3D7_0530500-;Alias=;ID=PF3D7_1007700-D2-5-PF3D7_0530500;pvalue=0.00167;sequence=TATAGC;
PF3D7_0530500	fimo	nucleotide_motif	280	285	27.5	-	.	Name=PF3D7_1007700-D2_PF3D7_0530500-;Alias=;ID=PF3D7_1007700-D2-6-PF3D7_0530500;pvalue=0.00178;sequence=TCCTCC;
PF3D7_0530500	fimo	nucleotide_motif	141	146	26.6	-	.	Name=PF3D7_1007700-D2_PF3D7_0530500-;Alias=;ID=PF3D7_1007700-D2-7-PF3D7_0530500;pvalue=0.00219;sequence=TATTCC;
PF3D7_0530500	fimo	nucleotide_motif	220	225	26.2	+	.	Name=PF3D7_1007700-D2_PF3D7_0530500+;Alias=;ID=PF3D7_1007700-D2-8-PF3D7_0530500;pvalue=0.00238;sequence=TCTGGT;
PF3D7_0530500	fimo	nucleotide_motif	156	161	24.4	-	.	Name=PF3D7_1007700-D2_PF3D7_0530500-;Alias=;ID=PF3D7_1007700-D2-9-PF3D7_0530500;pvalue=0.00362;sequence=TATTGT;
PF3D7_0530500	fimo	nucleotide_motif	724	729	24.4	-	.	Name=PF3D7_1007700-D2_PF3D7_0530500-;Alias=;ID=PF3D7_1007700-D2-10-PF3D7_0530500;pvalue=0.00362;sequence=TATTGT;
PF3D7_0530500	fimo	nucleotide_motif	63	68	24.4	+	.	Name=PF3D7_1007700-D2_PF3D7_0530500+;Alias=;ID=PF3D7_1007700-D2-11-PF3D7_0530500;pvalue=0.00362;sequence=TATTGT;
PF3D7_0530500	fimo	nucleotide_motif	631	636	24.4	+	.	Name=PF3D7_1007700-D2_PF3D7_0530500+;Alias=;ID=PF3D7_1007700-D2-12-PF3D7_0530500;pvalue=0.00362;sequence=TATTGT;
PF3D7_0530500	fimo	nucleotide_motif	676	681	24.4	+	.	Name=PF3D7_1007700-D2_PF3D7_0530500+;Alias=;ID=PF3D7_1007700-D2-13-PF3D7_0530500;pvalue=0.00362;sequence=TATTGT;
PF3D7_0530500	fimo	nucleotide_motif	804	809	24.4	+	.	Name=PF3D7_1007700-D2_PF3D7_0530500+;Alias=;ID=PF3D7_1007700-D2-14-PF3D7_0530500;pvalue=0.00362;sequence=TATTGT;
PF3D7_0530600	fimo	nucleotide_motif	5	10	32	+	.	Name=PF3D7_1007700-D2_PF3D7_0530600+;Alias=;ID=PF3D7_1007700-D2-1-PF3D7_0530600;pvalue=0.000629;sequence=TCTTGT;
PF3D7_0530600	fimo	nucleotide_motif	724	729	28.8	-	.	Name=PF3D7_1007700-D2_PF3D7_0530600-;Alias=;ID=PF3D7_1007700-D2-2-PF3D7_0530600;pvalue=0.00132;sequence=TCTTTC;
PF3D7_0530600	fimo	nucleotide_motif	799	804	27.8	-	.	Name=PF3D7_1007700-D2_PF3D7_0530600-;Alias=;ID=PF3D7_1007700-D2-3-PF3D7_0530600;pvalue=0.00167;sequence=TATAGC;
PF3D7_0530600	fimo	nucleotide_motif	36	41	27.6	+	.	Name=PF3D7_1007700-D2_PF3D7_0530600+;Alias=;ID=PF3D7_1007700-D2-4-PF3D7_0530600;pvalue=0.00175;sequence=CCTTTC;
PF3D7_0530600	fimo	nucleotide_motif	31	36	27.1	+	.	Name=PF3D7_1007700-D2_PF3D7_0530600+;Alias=;ID=PF3D7_1007700-D2-5-PF3D7_0530600;pvalue=0.00197;sequence=TAATGC;
PF3D7_0530600	fimo	nucleotide_motif	343	348	26.2	+	.	Name=PF3D7_1007700-D2_PF3D7_0530600+;Alias=;ID=PF3D7_1007700-D2-6-PF3D7_0530600;pvalue=0.00241;sequence=TCACGC;
PF3D7_0530600	fimo	nucleotide_motif	353	358	24.4	-	.	Name=PF3D7_1007700-D2_PF3D7_0530600-;Alias=;ID=PF3D7_1007700-D2-7-PF3D7_0530600;pvalue=0.00362;sequence=TATTGT;
PF3D7_0530600	fimo	nucleotide_motif	532	537	24.4	-	.	Name=PF3D7_1007700-D2_PF3D7_0530600-;Alias=;ID=PF3D7_1007700-D2-8-PF3D7_0530600;pvalue=0.00362;sequence=TATTGT;
PF3D7_0530600	fimo	nucleotide_motif	805	810	24.4	+	.	Name=PF3D7_1007700-D2_PF3D7_0530600+;Alias=;ID=PF3D7_1007700-D2-9-PF3D7_0530600;pvalue=0.00362;sequence=TATTGT;
PF3D7_0530600	fimo	nucleotide_motif	378	383	24.3	+	.	Name=PF3D7_1007700-D2_PF3D7_0530600+;Alias=;ID=PF3D7_1007700-D2-10-PF3D7_0530600;pvalue=0.00372;sequence=TCTGAC;
PF3D7_0530700	fimo	nucleotide_motif	133	138	28.8	+	.	Name=PF3D7_1007700-D2_PF3D7_0530700+;Alias=;ID=PF3D7_1007700-D2-1-PF3D7_0530700;pvalue=0.00132;sequence=TCTTTC;
PF3D7_0530700	fimo	nucleotide_motif	497	502	28.8	+	.	Name=PF3D7_1007700-D2_PF3D7_0530700+;Alias=;ID=PF3D7_1007700-D2-2-PF3D7_0530700;pvalue=0.00132;sequence=TCTTTC;
PF3D7_0530700	fimo	nucleotide_motif	422	427	27.8	+	.	Name=PF3D7_1007700-D2_PF3D7_0530700+;Alias=;ID=PF3D7_1007700-D2-3-PF3D7_0530700;pvalue=0.00167;sequence=TATAGC;
PF3D7_0530700	fimo	nucleotide_motif	123	128	27.6	+	.	Name=PF3D7_1007700-D2_PF3D7_0530700+;Alias=;ID=PF3D7_1007700-D2-4-PF3D7_0530700;pvalue=0.00175;sequence=CCTTTC;
PF3D7_0530700	fimo	nucleotide_motif	71	76	27	-	.	Name=PF3D7_1007700-D2_PF3D7_0530700-;Alias=;ID=PF3D7_1007700-D2-5-PF3D7_0530700;pvalue=0.002;sequence=GATGGC;
PF3D7_0530700	fimo	nucleotide_motif	206	211	26.2	+	.	Name=PF3D7_1007700-D2_PF3D7_0530700+;Alias=;ID=PF3D7_1007700-D2-6-PF3D7_0530700;pvalue=0.00238;sequence=TCTGGT;
PF3D7_0530700	fimo	nucleotide_motif	878	883	26.2	-	.	Name=PF3D7_1007700-D2_PF3D7_0530700-;Alias=;ID=PF3D7_1007700-D2-7-PF3D7_0530700;pvalue=0.00241;sequence=TCACGC;
PF3D7_0530700	fimo	nucleotide_motif	416	421	24.4	-	.	Name=PF3D7_1007700-D2_PF3D7_0530700-;Alias=;ID=PF3D7_1007700-D2-8-PF3D7_0530700;pvalue=0.00362;sequence=TATTGT;
PF3D7_0530700	fimo	nucleotide_motif	4	9	24.4	+	.	Name=PF3D7_1007700-D2_PF3D7_0530700+;Alias=;ID=PF3D7_1007700-D2-9-PF3D7_0530700;pvalue=0.00362;sequence=TATTGT;
PF3D7_0530700	fimo	nucleotide_motif	689	694	24.4	+	.	Name=PF3D7_1007700-D2_PF3D7_0530700+;Alias=;ID=PF3D7_1007700-D2-10-PF3D7_0530700;pvalue=0.00362;sequence=TATTGT;
PF3D7_0530700	fimo	nucleotide_motif	868	873	24.4	+	.	Name=PF3D7_1007700-D2_PF3D7_0530700+;Alias=;ID=PF3D7_1007700-D2-11-PF3D7_0530700;pvalue=0.00362;sequence=TATTGT;
PF3D7_0530700	fimo	nucleotide_motif	843	848	24.3	-	.	Name=PF3D7_1007700-D2_PF3D7_0530700-;Alias=;ID=PF3D7_1007700-D2-12-PF3D7_0530700;pvalue=0.00372;sequence=TCTGAC;
PF3D7_0530800	fimo	nucleotide_motif	816	821	36	-	.	Name=PF3D7_1007700-D2_PF3D7_0530800-;Alias=;ID=PF3D7_1007700-D2-1-PF3D7_0530800;pvalue=0.000253;sequence=ACTTGC;
PF3D7_0530800	fimo	nucleotide_motif	330	335	32	-	.	Name=PF3D7_1007700-D2_PF3D7_0530800-;Alias=;ID=PF3D7_1007700-D2-2-PF3D7_0530800;pvalue=0.000629;sequence=TCTTGT;
PF3D7_0530800	fimo	nucleotide_motif	233	238	29.3	+	.	Name=PF3D7_1007700-D2_PF3D7_0530800+;Alias=;ID=PF3D7_1007700-D2-3-PF3D7_0530800;pvalue=0.00116;sequence=TCTTAC;
PF3D7_0530800	fimo	nucleotide_motif	626	631	27.8	-	.	Name=PF3D7_1007700-D2_PF3D7_0530800-;Alias=;ID=PF3D7_1007700-D2-4-PF3D7_0530800;pvalue=0.00167;sequence=TATAGC;
PF3D7_0530800	fimo	nucleotide_motif	558	563	27.6	+	.	Name=PF3D7_1007700-D2_PF3D7_0530800+;Alias=;ID=PF3D7_1007700-D2-5-PF3D7_0530800;pvalue=0.00175;sequence=CCTTTC;
PF3D7_0530800	fimo	nucleotide_motif	43	48	26.6	-	.	Name=PF3D7_1007700-D2_PF3D7_0530800-;Alias=;ID=PF3D7_1007700-D2-6-PF3D7_0530800;pvalue=0.00219;sequence=TATTCC;
PF3D7_0530800	fimo	nucleotide_motif	264	269	26.6	-	.	Name=PF3D7_1007700-D2_PF3D7_0530800-;Alias=;ID=PF3D7_1007700-D2-7-PF3D7_0530800;pvalue=0.00219;sequence=TATTCC;
PF3D7_0530800	fimo	nucleotide_motif	305	310	26.3	+	.	Name=PF3D7_1007700-D2_PF3D7_0530800+;Alias=;ID=PF3D7_1007700-D2-8-PF3D7_0530800;pvalue=0.00235;sequence=GACTGC;
PF3D7_0530800	fimo	nucleotide_motif	564	569	26.2	+	.	Name=PF3D7_1007700-D2_PF3D7_0530800+;Alias=;ID=PF3D7_1007700-D2-9-PF3D7_0530800;pvalue=0.00238;sequence=CCCTGG;
PF3D7_0530800	fimo	nucleotide_motif	792	797	25.9	+	.	Name=PF3D7_1007700-D2_PF3D7_0530800+;Alias=;ID=PF3D7_1007700-D2-10-PF3D7_0530800;pvalue=0.00258;sequence=GAGTGC;
PF3D7_0530800	fimo	nucleotide_motif	576	581	24.4	+	.	Name=PF3D7_1007700-D2_PF3D7_0530800+;Alias=;ID=PF3D7_1007700-D2-11-PF3D7_0530800;pvalue=0.00362;sequence=TATTGT;
PF3D7_0530800	fimo	nucleotide_motif	778	783	24.4	+	.	Name=PF3D7_1007700-D2_PF3D7_0530800+;Alias=;ID=PF3D7_1007700-D2-12-PF3D7_0530800;pvalue=0.00362;sequence=TATTGT;
PF3D7_0530800	fimo	nucleotide_motif	935	940	24.4	+	.	Name=PF3D7_1007700-D2_PF3D7_0530800+;Alias=;ID=PF3D7_1007700-D2-13-PF3D7_0530800;pvalue=0.00362;sequence=TATTGT;
PF3D7_0530800	fimo	nucleotide_motif	565	570	24.2	+	.	Name=PF3D7_1007700-D2_PF3D7_0530800+;Alias=;ID=PF3D7_1007700-D2-14-PF3D7_0530800;pvalue=0.00378;sequence=CCTGGT;
PF3D7_0530900	fimo	nucleotide_motif	413	418	33.3	-	.	Name=PF3D7_1007700-D2_PF3D7_0530900-;Alias=;ID=PF3D7_1007700-D2-1-PF3D7_0530900;pvalue=0.000472;sequence=CGTTGC;
PF3D7_0530900	fimo	nucleotide_motif	166	171	31.8	-	.	Name=PF3D7_1007700-D2_PF3D7_0530900-;Alias=;ID=PF3D7_1007700-D2-2-PF3D7_0530900;pvalue=0.000661;sequence=CACTGC;
PF3D7_0530900	fimo	nucleotide_motif	15	20	30	+	.	Name=PF3D7_1007700-D2_PF3D7_0530900+;Alias=;ID=PF3D7_1007700-D2-3-PF3D7_0530900;pvalue=0.001;sequence=TTTTGC;
PF3D7_0530900	fimo	nucleotide_motif	393	398	30	+	.	Name=PF3D7_1007700-D2_PF3D7_0530900+;Alias=;ID=PF3D7_1007700-D2-4-PF3D7_0530900;pvalue=0.001;sequence=TTTTGC;
PF3D7_0530900	fimo	nucleotide_motif	167	172	28.7	+	.	Name=PF3D7_1007700-D2_PF3D7_0530900+;Alias=;ID=PF3D7_1007700-D2-5-PF3D7_0530900;pvalue=0.00134;sequence=CAGTGC;
PF3D7_0530900	fimo	nucleotide_motif	802	807	26.6	-	.	Name=PF3D7_1007700-D2_PF3D7_0530900-;Alias=;ID=PF3D7_1007700-D2-6-PF3D7_0530900;pvalue=0.00219;sequence=TATTCC;
PF3D7_0530900	fimo	nucleotide_motif	829	834	26	+	.	Name=PF3D7_1007700-D2_PF3D7_0530900+;Alias=;ID=PF3D7_1007700-D2-7-PF3D7_0530900;pvalue=0.00252;sequence=TCCTGT;
PF3D7_0530900	fimo	nucleotide_motif	217	222	24.4	-	.	Name=PF3D7_1007700-D2_PF3D7_0530900-;Alias=;ID=PF3D7_1007700-D2-8-PF3D7_0530900;pvalue=0.00362;sequence=TATTGT;
PF3D7_0530900	fimo	nucleotide_motif	463	468	24.4	-	.	Name=PF3D7_1007700-D2_PF3D7_0530900-;Alias=;ID=PF3D7_1007700-D2-9-PF3D7_0530900;pvalue=0.00362;sequence=TATTGT;
PF3D7_0530900	fimo	nucleotide_motif	730	735	24.4	+	.	Name=PF3D7_1007700-D2_PF3D7_0530900+;Alias=;ID=PF3D7_1007700-D2-10-PF3D7_0530900;pvalue=0.00362;sequence=TATTGT;
PF3D7_0530900	fimo	nucleotide_motif	799	804	24.1	-	.	Name=PF3D7_1007700-D2_PF3D7_0530900-;Alias=;ID=PF3D7_1007700-D2-11-PF3D7_0530900;pvalue=0.0039;sequence=TCCTAC;
PF3D7_0531000	fimo	nucleotide_motif	777	782	33.9	+	.	Name=PF3D7_1007700-D2_PF3D7_0531000+;Alias=;ID=PF3D7_1007700-D2-1-PF3D7_0531000;pvalue=0.000404;sequence=TATGGC;
PF3D7_0531000	fimo	nucleotide_motif	171	176	31.8	+	.	Name=PF3D7_1007700-D2_PF3D7_0531000+;Alias=;ID=PF3D7_1007700-D2-2-PF3D7_0531000;pvalue=0.000661;sequence=CACTGC;
PF3D7_0531000	fimo	nucleotide_motif	322	327	30	-	.	Name=PF3D7_1007700-D2_PF3D7_0531000-;Alias=;ID=PF3D7_1007700-D2-3-PF3D7_0531000;pvalue=0.001;sequence=TTTTGC;
PF3D7_0531000	fimo	nucleotide_motif	415	420	30	-	.	Name=PF3D7_1007700-D2_PF3D7_0531000-;Alias=;ID=PF3D7_1007700-D2-4-PF3D7_0531000;pvalue=0.001;sequence=TTTTGC;
PF3D7_0531000	fimo	nucleotide_motif	661	666	28.8	-	.	Name=PF3D7_1007700-D2_PF3D7_0531000-;Alias=;ID=PF3D7_1007700-D2-5-PF3D7_0531000;pvalue=0.00132;sequence=TCTTTC;
PF3D7_0531000	fimo	nucleotide_motif	170	175	28.7	-	.	Name=PF3D7_1007700-D2_PF3D7_0531000-;Alias=;ID=PF3D7_1007700-D2-6-PF3D7_0531000;pvalue=0.00134;sequence=CAGTGC;
PF3D7_0531000	fimo	nucleotide_motif	979	984	27.5	+	.	Name=PF3D7_1007700-D2_PF3D7_0531000+;Alias=;ID=PF3D7_1007700-D2-7-PF3D7_0531000;pvalue=0.00176;sequence=TCTGGG;
PF3D7_0531000	fimo	nucleotide_motif	643	648	27.5	-	.	Name=PF3D7_1007700-D2_PF3D7_0531000-;Alias=;ID=PF3D7_1007700-D2-8-PF3D7_0531000;pvalue=0.00178;sequence=TCCTCC;
PF3D7_0531000	fimo	nucleotide_motif	639	644	26.3	+	.	Name=PF3D7_1007700-D2_PF3D7_0531000+;Alias=;ID=PF3D7_1007700-D2-9-PF3D7_0531000;pvalue=0.00235;sequence=TATTGG;
PF3D7_0531000	fimo	nucleotide_motif	798	803	26.3	-	.	Name=PF3D7_1007700-D2_PF3D7_0531000-;Alias=;ID=PF3D7_1007700-D2-10-PF3D7_0531000;pvalue=0.00236;sequence=CCCTCC;
PF3D7_0531000	fimo	nucleotide_motif	120	125	24.4	+	.	Name=PF3D7_1007700-D2_PF3D7_0531000+;Alias=;ID=PF3D7_1007700-D2-11-PF3D7_0531000;pvalue=0.00362;sequence=TATTGT;
PF3D7_0531000	fimo	nucleotide_motif	797	802	24	-	.	Name=PF3D7_1007700-D2_PF3D7_0531000-;Alias=;ID=PF3D7_1007700-D2-12-PF3D7_0531000;pvalue=0.00398;sequence=CCTCCC;
PF3D7_0531100	fimo	nucleotide_motif	203	208	33.9	+	.	Name=PF3D7_1007700-D2_PF3D7_0531100+;Alias=;ID=PF3D7_1007700-D2-1-PF3D7_0531100;pvalue=0.000404;sequence=TGTTGC;
PF3D7_0531100	fimo	nucleotide_motif	56	61	28.8	+	.	Name=PF3D7_1007700-D2_PF3D7_0531100+;Alias=;ID=PF3D7_1007700-D2-2-PF3D7_0531100;pvalue=0.00132;sequence=TCTTTC;
PF3D7_0531100	fimo	nucleotide_motif	978	983	27.6	+	.	Name=PF3D7_1007700-D2_PF3D7_0531100+;Alias=;ID=PF3D7_1007700-D2-3-PF3D7_0531100;pvalue=0.00173;sequence=CCTTAC;
PF3D7_0531100	fimo	nucleotide_motif	165	170	27.5	-	.	Name=PF3D7_1007700-D2_PF3D7_0531100-;Alias=;ID=PF3D7_1007700-D2-4-PF3D7_0531100;pvalue=0.00178;sequence=TGTGGC;
PF3D7_0531100	fimo	nucleotide_motif	415	420	24.4	+	.	Name=PF3D7_1007700-D2_PF3D7_0531100+;Alias=;ID=PF3D7_1007700-D2-5-PF3D7_0531100;pvalue=0.00362;sequence=TATTGT;
PF3D7_0531200	fimo	nucleotide_motif	707	712	34.5	-	.	Name=PF3D7_1007700-D2_PF3D7_0531200-;Alias=;ID=PF3D7_1007700-D2-1-PF3D7_0531200;pvalue=0.000355;sequence=TCTTGG;
PF3D7_0531200	fimo	nucleotide_motif	47	52	30	+	.	Name=PF3D7_1007700-D2_PF3D7_0531200+;Alias=;ID=PF3D7_1007700-D2-2-PF3D7_0531200;pvalue=0.001;sequence=TTTTGC;
PF3D7_0531200	fimo	nucleotide_motif	164	169	29.3	+	.	Name=PF3D7_1007700-D2_PF3D7_0531200+;Alias=;ID=PF3D7_1007700-D2-3-PF3D7_0531200;pvalue=0.00116;sequence=TCTTAC;
PF3D7_0531200	fimo	nucleotide_motif	297	302	29.3	+	.	Name=PF3D7_1007700-D2_PF3D7_0531200+;Alias=;ID=PF3D7_1007700-D2-4-PF3D7_0531200;pvalue=0.00116;sequence=TCTTAC;
PF3D7_0531200	fimo	nucleotide_motif	160	165	28.8	+	.	Name=PF3D7_1007700-D2_PF3D7_0531200+;Alias=;ID=PF3D7_1007700-D2-5-PF3D7_0531200;pvalue=0.00132;sequence=TCTTTC;
PF3D7_0531200	fimo	nucleotide_motif	614	619	27.1	+	.	Name=PF3D7_1007700-D2_PF3D7_0531200+;Alias=;ID=PF3D7_1007700-D2-6-PF3D7_0531200;pvalue=0.00197;sequence=TAATGC;
PF3D7_0531200	fimo	nucleotide_motif	673	678	26.6	+	.	Name=PF3D7_1007700-D2_PF3D7_0531200+;Alias=;ID=PF3D7_1007700-D2-7-PF3D7_0531200;pvalue=0.00219;sequence=TATTCC;
PF3D7_0531200	fimo	nucleotide_motif	689	694	26.6	+	.	Name=PF3D7_1007700-D2_PF3D7_0531200+;Alias=;ID=PF3D7_1007700-D2-8-PF3D7_0531200;pvalue=0.00219;sequence=TATTCC;
PF3D7_0531200	fimo	nucleotide_motif	149	154	26	+	.	Name=PF3D7_1007700-D2_PF3D7_0531200+;Alias=;ID=PF3D7_1007700-D2-9-PF3D7_0531200;pvalue=0.00249;sequence=CATTCC;
PF3D7_0531200	fimo	nucleotide_motif	409	414	24.4	-	.	Name=PF3D7_1007700-D2_PF3D7_0531200-;Alias=;ID=PF3D7_1007700-D2-10-PF3D7_0531200;pvalue=0.00362;sequence=TATTGT;
PF3D7_0531200	fimo	nucleotide_motif	520	525	24.4	-	.	Name=PF3D7_1007700-D2_PF3D7_0531200-;Alias=;ID=PF3D7_1007700-D2-11-PF3D7_0531200;pvalue=0.00362;sequence=TATTGT;
PF3D7_0531200	fimo	nucleotide_motif	867	872	24.4	-	.	Name=PF3D7_1007700-D2_PF3D7_0531200-;Alias=;ID=PF3D7_1007700-D2-12-PF3D7_0531200;pvalue=0.00362;sequence=TATTGT;
PF3D7_0531200	fimo	nucleotide_motif	303	308	24.4	+	.	Name=PF3D7_1007700-D2_PF3D7_0531200+;Alias=;ID=PF3D7_1007700-D2-13-PF3D7_0531200;pvalue=0.00362;sequence=TATTGT;
PF3D7_0531200	fimo	nucleotide_motif	118	123	24	+	.	Name=PF3D7_1007700-D2_PF3D7_0531200+;Alias=;ID=PF3D7_1007700-D2-14-PF3D7_0531200;pvalue=0.00395;sequence=TCCTTC;
PF3D7_0531300	fimo	nucleotide_motif	258	263	34.5	+	.	Name=PF3D7_1007700-D2_PF3D7_0531300+;Alias=;ID=PF3D7_1007700-D2-1-PF3D7_0531300;pvalue=0.000355;sequence=TCTTGG;
PF3D7_0531300	fimo	nucleotide_motif	600	605	34.5	+	.	Name=PF3D7_1007700-D2_PF3D7_0531300+;Alias=;ID=PF3D7_1007700-D2-2-PF3D7_0531300;pvalue=0.000355;sequence=TCTTGG;
PF3D7_0531300	fimo	nucleotide_motif	290	295	29.3	-	.	Name=PF3D7_1007700-D2_PF3D7_0531300-;Alias=;ID=PF3D7_1007700-D2-3-PF3D7_0531300;pvalue=0.00116;sequence=TCTTAC;
PF3D7_0531300	fimo	nucleotide_motif	16	21	28.7	+	.	Name=PF3D7_1007700-D2_PF3D7_0531300+;Alias=;ID=PF3D7_1007700-D2-4-PF3D7_0531300;pvalue=0.00135;sequence=GCTAGC;
PF3D7_0531300	fimo	nucleotide_motif	16	21	28.7	-	.	Name=PF3D7_1007700-D2_PF3D7_0531300-;Alias=;ID=PF3D7_1007700-D2-5-PF3D7_0531300;pvalue=0.00135;sequence=GCTAGC;
PF3D7_0531300	fimo	nucleotide_motif	693	698	27.1	-	.	Name=PF3D7_1007700-D2_PF3D7_0531300-;Alias=;ID=PF3D7_1007700-D2-6-PF3D7_0531300;pvalue=0.00197;sequence=TAATGC;
PF3D7_0531300	fimo	nucleotide_motif	618	623	26.6	-	.	Name=PF3D7_1007700-D2_PF3D7_0531300-;Alias=;ID=PF3D7_1007700-D2-7-PF3D7_0531300;pvalue=0.00219;sequence=TATTCC;
PF3D7_0531300	fimo	nucleotide_motif	634	639	26.6	-	.	Name=PF3D7_1007700-D2_PF3D7_0531300-;Alias=;ID=PF3D7_1007700-D2-8-PF3D7_0531300;pvalue=0.00219;sequence=TATTCC;
PF3D7_0531300	fimo	nucleotide_motif	93	98	25.8	+	.	Name=PF3D7_1007700-D2_PF3D7_0531300+;Alias=;ID=PF3D7_1007700-D2-9-PF3D7_0531300;pvalue=0.0026;sequence=ACTTGG;
PF3D7_0531300	fimo	nucleotide_motif	440	445	24.4	+	.	Name=PF3D7_1007700-D2_PF3D7_0531300+;Alias=;ID=PF3D7_1007700-D2-10-PF3D7_0531300;pvalue=0.00362;sequence=TATTGT;
PF3D7_0531300	fimo	nucleotide_motif	787	792	24.4	+	.	Name=PF3D7_1007700-D2_PF3D7_0531300+;Alias=;ID=PF3D7_1007700-D2-11-PF3D7_0531300;pvalue=0.00362;sequence=TATTGT;
PF3D7_0531300	fimo	nucleotide_motif	898	903	24.4	+	.	Name=PF3D7_1007700-D2_PF3D7_0531300+;Alias=;ID=PF3D7_1007700-D2-12-PF3D7_0531300;pvalue=0.00362;sequence=TATTGT;
PF3D7_0531300	fimo	nucleotide_motif	20	25	24.3	-	.	Name=PF3D7_1007700-D2_PF3D7_0531300-;Alias=;ID=PF3D7_1007700-D2-13-PF3D7_0531300;pvalue=0.0037;sequence=TTTGGC;
PF3D7_0531400	fimo	nucleotide_motif	288	293	32	+	.	Name=PF3D7_1007700-D2_PF3D7_0531400+;Alias=;ID=PF3D7_1007700-D2-1-PF3D7_0531400;pvalue=0.000629;sequence=TCTTGT;
PF3D7_0531400	fimo	nucleotide_motif	843	848	32	-	.	Name=PF3D7_1007700-D2_PF3D7_0531400-;Alias=;ID=PF3D7_1007700-D2-2-PF3D7_0531400;pvalue=0.000629;sequence=TCTTGT;
PF3D7_0531400	fimo	nucleotide_motif	111	116	26.6	+	.	Name=PF3D7_1007700-D2_PF3D7_0531400+;Alias=;ID=PF3D7_1007700-D2-3-PF3D7_0531400;pvalue=0.00219;sequence=TATTCC;
PF3D7_0531400	fimo	nucleotide_motif	438	443	26.6	-	.	Name=PF3D7_1007700-D2_PF3D7_0531400-;Alias=;ID=PF3D7_1007700-D2-4-PF3D7_0531400;pvalue=0.00219;sequence=TATTCC;
PF3D7_0531400	fimo	nucleotide_motif	573	578	26.1	-	.	Name=PF3D7_1007700-D2_PF3D7_0531400-;Alias=;ID=PF3D7_1007700-D2-5-PF3D7_0531400;pvalue=0.00245;sequence=TAGGGC;
PF3D7_0531400	fimo	nucleotide_motif	826	831	26.1	-	.	Name=PF3D7_1007700-D2_PF3D7_0531400-;Alias=;ID=PF3D7_1007700-D2-6-PF3D7_0531400;pvalue=0.00247;sequence=GCTTGT;
PF3D7_0531400	fimo	nucleotide_motif	458	463	26	+	.	Name=PF3D7_1007700-D2_PF3D7_0531400+;Alias=;ID=PF3D7_1007700-D2-7-PF3D7_0531400;pvalue=0.00249;sequence=CATTCC;
PF3D7_0531400	fimo	nucleotide_motif	451	456	24.4	-	.	Name=PF3D7_1007700-D2_PF3D7_0531400-;Alias=;ID=PF3D7_1007700-D2-8-PF3D7_0531400;pvalue=0.00362;sequence=TATTGT;
PF3D7_0531400	fimo	nucleotide_motif	471	476	24.4	-	.	Name=PF3D7_1007700-D2_PF3D7_0531400-;Alias=;ID=PF3D7_1007700-D2-9-PF3D7_0531400;pvalue=0.00362;sequence=TATTGT;
PF3D7_0531400	fimo	nucleotide_motif	352	357	24.4	+	.	Name=PF3D7_1007700-D2_PF3D7_0531400+;Alias=;ID=PF3D7_1007700-D2-10-PF3D7_0531400;pvalue=0.00362;sequence=TATTGT;
PF3D7_0531400	fimo	nucleotide_motif	569	574	24.3	+	.	Name=PF3D7_1007700-D2_PF3D7_0531400+;Alias=;ID=PF3D7_1007700-D2-11-PF3D7_0531400;pvalue=0.00367;sequence=AATGGC;
PF3D7_0602000	fimo	nucleotide_motif	731	736	34.5	+	.	Name=PF3D7_1007700-D2_PF3D7_0602000+;Alias=;ID=PF3D7_1007700-D2-1-PF3D7_0602000;pvalue=0.000355;sequence=TCTTGG;
PF3D7_0602000	fimo	nucleotide_motif	598	603	33.9	-	.	Name=PF3D7_1007700-D2_PF3D7_0602000-;Alias=;ID=PF3D7_1007700-D2-2-PF3D7_0602000;pvalue=0.000404;sequence=TGTTGC;
PF3D7_0602000	fimo	nucleotide_motif	877	882	33.4	+	.	Name=PF3D7_1007700-D2_PF3D7_0602000+;Alias=;ID=PF3D7_1007700-D2-3-PF3D7_0602000;pvalue=0.00046;sequence=CCTTCC;
PF3D7_0602000	fimo	nucleotide_motif	594	599	30.7	+	.	Name=PF3D7_1007700-D2_PF3D7_0602000+;Alias=;ID=PF3D7_1007700-D2-4-PF3D7_0602000;pvalue=0.000846;sequence=AATTGC;
PF3D7_0602000	fimo	nucleotide_motif	175	180	29.3	+	.	Name=PF3D7_1007700-D2_PF3D7_0602000+;Alias=;ID=PF3D7_1007700-D2-5-PF3D7_0602000;pvalue=0.00116;sequence=TCTTAC;
PF3D7_0602000	fimo	nucleotide_motif	84	89	28.8	+	.	Name=PF3D7_1007700-D2_PF3D7_0602000+;Alias=;ID=PF3D7_1007700-D2-6-PF3D7_0602000;pvalue=0.00132;sequence=TCTTTC;
PF3D7_0602000	fimo	nucleotide_motif	876	881	24	+	.	Name=PF3D7_1007700-D2_PF3D7_0602000+;Alias=;ID=PF3D7_1007700-D2-7-PF3D7_0602000;pvalue=0.00395;sequence=TCCTTC;
PF3D7_0602000	fimo	nucleotide_motif	179	184	24	-	.	Name=PF3D7_1007700-D2_PF3D7_0602000-;Alias=;ID=PF3D7_1007700-D2-8-PF3D7_0602000;pvalue=0.00398;sequence=TCGTGT;
PF3D7_0602100	fimo	nucleotide_motif	381	386	37.1	-	.	Name=PF3D7_1007700-D2_PF3D7_0602100-;Alias=;ID=PF3D7_1007700-D2-1-PF3D7_0602100;pvalue=0.000196;sequence=TATTGC;
PF3D7_0602100	fimo	nucleotide_motif	10	15	30	+	.	Name=PF3D7_1007700-D2_PF3D7_0602100+;Alias=;ID=PF3D7_1007700-D2-2-PF3D7_0602100;pvalue=0.001;sequence=TTTTGC;
PF3D7_0602100	fimo	nucleotide_motif	876	881	30	-	.	Name=PF3D7_1007700-D2_PF3D7_0602100-;Alias=;ID=PF3D7_1007700-D2-3-PF3D7_0602100;pvalue=0.001;sequence=TTTTGC;
PF3D7_0602100	fimo	nucleotide_motif	226	231	27.8	+	.	Name=PF3D7_1007700-D2_PF3D7_0602100+;Alias=;ID=PF3D7_1007700-D2-4-PF3D7_0602100;pvalue=0.00167;sequence=TATAGC;
PF3D7_0602100	fimo	nucleotide_motif	872	877	27.8	+	.	Name=PF3D7_1007700-D2_PF3D7_0602100+;Alias=;ID=PF3D7_1007700-D2-5-PF3D7_0602100;pvalue=0.00167;sequence=TATAGC;
PF3D7_0602100	fimo	nucleotide_motif	483	488	27.6	-	.	Name=PF3D7_1007700-D2_PF3D7_0602100-;Alias=;ID=PF3D7_1007700-D2-6-PF3D7_0602100;pvalue=0.00173;sequence=CCTTAC;
PF3D7_0602100	fimo	nucleotide_motif	663	668	27.6	+	.	Name=PF3D7_1007700-D2_PF3D7_0602100+;Alias=;ID=PF3D7_1007700-D2-7-PF3D7_0602100;pvalue=0.00175;sequence=TCAGGC;
PF3D7_0602100	fimo	nucleotide_motif	666	671	27.5	-	.	Name=PF3D7_1007700-D2_PF3D7_0602100-;Alias=;ID=PF3D7_1007700-D2-8-PF3D7_0602100;pvalue=0.00176;sequence=TCTGCC;
PF3D7_0602100	fimo	nucleotide_motif	652	657	27.4	+	.	Name=PF3D7_1007700-D2_PF3D7_0602100+;Alias=;ID=PF3D7_1007700-D2-9-PF3D7_0602100;pvalue=0.00181;sequence=CCTTGA;
PF3D7_0602100	fimo	nucleotide_motif	104	109	27.1	-	.	Name=PF3D7_1007700-D2_PF3D7_0602100-;Alias=;ID=PF3D7_1007700-D2-10-PF3D7_0602100;pvalue=0.00197;sequence=TAATGC;
PF3D7_0602100	fimo	nucleotide_motif	127	132	26.6	+	.	Name=PF3D7_1007700-D2_PF3D7_0602100+;Alias=;ID=PF3D7_1007700-D2-11-PF3D7_0602100;pvalue=0.00219;sequence=TATTCC;
PF3D7_0602100	fimo	nucleotide_motif	763	768	24.4	+	.	Name=PF3D7_1007700-D2_PF3D7_0602100+;Alias=;ID=PF3D7_1007700-D2-12-PF3D7_0602100;pvalue=0.00362;sequence=TATTGT;
PF3D7_0602100	fimo	nucleotide_motif	638	643	24	-	.	Name=PF3D7_1007700-D2_PF3D7_0602100-;Alias=;ID=PF3D7_1007700-D2-13-PF3D7_0602100;pvalue=0.00395;sequence=TCCTTC;
PF3D7_0602200	fimo	nucleotide_motif	512	517	34.8	-	.	Name=PF3D7_1007700-D2_PF3D7_0602200-;Alias=;ID=PF3D7_1007700-D2-1-PF3D7_0602200;pvalue=0.000331;sequence=TCTTCC;
PF3D7_0602200	fimo	nucleotide_motif	188	193	29.3	-	.	Name=PF3D7_1007700-D2_PF3D7_0602200-;Alias=;ID=PF3D7_1007700-D2-2-PF3D7_0602200;pvalue=0.00116;sequence=TCTTAC;
PF3D7_0602200	fimo	nucleotide_motif	548	553	28.8	+	.	Name=PF3D7_1007700-D2_PF3D7_0602200+;Alias=;ID=PF3D7_1007700-D2-3-PF3D7_0602200;pvalue=0.00132;sequence=TCTTTC;
PF3D7_0602200	fimo	nucleotide_motif	662	667	27.6	+	.	Name=PF3D7_1007700-D2_PF3D7_0602200+;Alias=;ID=PF3D7_1007700-D2-4-PF3D7_0602200;pvalue=0.00175;sequence=CCTTTC;
PF3D7_0602200	fimo	nucleotide_motif	816	821	27.5	-	.	Name=PF3D7_1007700-D2_PF3D7_0602200-;Alias=;ID=PF3D7_1007700-D2-5-PF3D7_0602200;pvalue=0.00176;sequence=TCTGGG;
PF3D7_0602200	fimo	nucleotide_motif	217	222	24	+	.	Name=PF3D7_1007700-D2_PF3D7_0602200+;Alias=;ID=PF3D7_1007700-D2-6-PF3D7_0602200;pvalue=0.00395;sequence=TCCTTC;
PF3D7_0602300	fimo	nucleotide_motif	677	682	35.2	+	.	Name=PF3D7_1007700-D2_PF3D7_0602300+;Alias=;ID=PF3D7_1007700-D2-1-PF3D7_0602300;pvalue=0.000302;sequence=TCATGC;
PF3D7_0602300	fimo	nucleotide_motif	91	96	34.8	-	.	Name=PF3D7_1007700-D2_PF3D7_0602300-;Alias=;ID=PF3D7_1007700-D2-2-PF3D7_0602300;pvalue=0.000331;sequence=TCTTCC;
PF3D7_0602300	fimo	nucleotide_motif	112	117	33.4	+	.	Name=PF3D7_1007700-D2_PF3D7_0602300+;Alias=;ID=PF3D7_1007700-D2-3-PF3D7_0602300;pvalue=0.000452;sequence=TACTGC;
PF3D7_0602300	fimo	nucleotide_motif	626	631	30	+	.	Name=PF3D7_1007700-D2_PF3D7_0602300+;Alias=;ID=PF3D7_1007700-D2-4-PF3D7_0602300;pvalue=0.001;sequence=TTTTGC;
PF3D7_0602300	fimo	nucleotide_motif	98	103	30	-	.	Name=PF3D7_1007700-D2_PF3D7_0602300-;Alias=;ID=PF3D7_1007700-D2-5-PF3D7_0602300;pvalue=0.001;sequence=TTTTGC;
PF3D7_0602300	fimo	nucleotide_motif	331	336	29.3	+	.	Name=PF3D7_1007700-D2_PF3D7_0602300+;Alias=;ID=PF3D7_1007700-D2-6-PF3D7_0602300;pvalue=0.00116;sequence=TCTTAC;
PF3D7_0602300	fimo	nucleotide_motif	883	888	28.2	-	.	Name=PF3D7_1007700-D2_PF3D7_0602300-;Alias=;ID=PF3D7_1007700-D2-7-PF3D7_0602300;pvalue=0.00151;sequence=TCTTGA;
PF3D7_0602300	fimo	nucleotide_motif	889	894	27.6	-	.	Name=PF3D7_1007700-D2_PF3D7_0602300-;Alias=;ID=PF3D7_1007700-D2-8-PF3D7_0602300;pvalue=0.00175;sequence=CCTTTC;
PF3D7_0602300	fimo	nucleotide_motif	452	457	27.5	+	.	Name=PF3D7_1007700-D2_PF3D7_0602300+;Alias=;ID=PF3D7_1007700-D2-9-PF3D7_0602300;pvalue=0.00178;sequence=TCCTCC;
PF3D7_0602300	fimo	nucleotide_motif	541	546	27	-	.	Name=PF3D7_1007700-D2_PF3D7_0602300-;Alias=;ID=PF3D7_1007700-D2-10-PF3D7_0602300;pvalue=0.002;sequence=GGTTGC;
PF3D7_0602300	fimo	nucleotide_motif	629	634	26.9	+	.	Name=PF3D7_1007700-D2_PF3D7_0602300+;Alias=;ID=PF3D7_1007700-D2-11-PF3D7_0602300;pvalue=0.00203;sequence=TGCTGC;
PF3D7_0602300	fimo	nucleotide_motif	201	206	24.4	-	.	Name=PF3D7_1007700-D2_PF3D7_0602300-;Alias=;ID=PF3D7_1007700-D2-12-PF3D7_0602300;pvalue=0.00362;sequence=TATTGT;
PF3D7_0602300	fimo	nucleotide_motif	761	766	24.4	+	.	Name=PF3D7_1007700-D2_PF3D7_0602300+;Alias=;ID=PF3D7_1007700-D2-13-PF3D7_0602300;pvalue=0.00362;sequence=TATTGT;
PF3D7_0602300	fimo	nucleotide_motif	894	899	24.3	-	.	Name=PF3D7_1007700-D2_PF3D7_0602300-;Alias=;ID=PF3D7_1007700-D2-14-PF3D7_0602300;pvalue=0.0037;sequence=TTTGGC;
PF3D7_0602300	fimo	nucleotide_motif	537	542	24.2	+	.	Name=PF3D7_1007700-D2_PF3D7_0602300+;Alias=;ID=PF3D7_1007700-D2-15-PF3D7_0602300;pvalue=0.00381;sequence=GTTTGC;
PF3D7_0602300	fimo	nucleotide_motif	453	458	24	+	.	Name=PF3D7_1007700-D2_PF3D7_0602300+;Alias=;ID=PF3D7_1007700-D2-16-PF3D7_0602300;pvalue=0.00398;sequence=CCTCCC;
PF3D7_0602400	fimo	nucleotide_motif	31	36	46.2	+	.	Name=PF3D7_1007700-D2_PF3D7_0602400+;Alias=;ID=PF3D7_1007700-D2-1-PF3D7_0602400;pvalue=2.41e-05;sequence=TCTTGC;
PF3D7_0602400	fimo	nucleotide_motif	308	313	27	+	.	Name=PF3D7_1007700-D2_PF3D7_0602400+;Alias=;ID=PF3D7_1007700-D2-2-PF3D7_0602400;pvalue=0.002;sequence=GATGGC;
PF3D7_0602400	fimo	nucleotide_motif	743	748	26.6	-	.	Name=PF3D7_1007700-D2_PF3D7_0602400-;Alias=;ID=PF3D7_1007700-D2-3-PF3D7_0602400;pvalue=0.00219;sequence=TATTCC;
PF3D7_0602400	fimo	nucleotide_motif	16	21	26.3	+	.	Name=PF3D7_1007700-D2_PF3D7_0602400+;Alias=;ID=PF3D7_1007700-D2-4-PF3D7_0602400;pvalue=0.00235;sequence=TATTGG;
PF3D7_0602400	fimo	nucleotide_motif	381	386	24.3	-	.	Name=PF3D7_1007700-D2_PF3D7_0602400-;Alias=;ID=PF3D7_1007700-D2-5-PF3D7_0602400;pvalue=0.0037;sequence=TTTGGC;
PF3D7_0602400	fimo	nucleotide_motif	988	993	24	-	.	Name=PF3D7_1007700-D2_PF3D7_0602400-;Alias=;ID=PF3D7_1007700-D2-6-PF3D7_0602400;pvalue=0.00395;sequence=TCCTTC;
PF3D7_0602500	fimo	nucleotide_motif	747	752	27	-	.	Name=PF3D7_1007700-D2_PF3D7_0602500-;Alias=;ID=PF3D7_1007700-D2-1-PF3D7_0602500;pvalue=0.002;sequence=GATGGC;
PF3D7_0602500	fimo	nucleotide_motif	312	317	26.6	+	.	Name=PF3D7_1007700-D2_PF3D7_0602500+;Alias=;ID=PF3D7_1007700-D2-2-PF3D7_0602500;pvalue=0.00219;sequence=TATTCC;
PF3D7_0602500	fimo	nucleotide_motif	674	679	24.3	+	.	Name=PF3D7_1007700-D2_PF3D7_0602500+;Alias=;ID=PF3D7_1007700-D2-3-PF3D7_0602500;pvalue=0.0037;sequence=TTTGGC;
PF3D7_0602500	fimo	nucleotide_motif	67	72	24	+	.	Name=PF3D7_1007700-D2_PF3D7_0602500+;Alias=;ID=PF3D7_1007700-D2-4-PF3D7_0602500;pvalue=0.00395;sequence=TCCTTC;
PF3D7_0602600	fimo	nucleotide_motif	802	807	35.1	-	.	Name=PF3D7_1007700-D2_PF3D7_0602600-;Alias=;ID=PF3D7_1007700-D2-1-PF3D7_0602600;pvalue=0.000306;sequence=CCTAGC;
PF3D7_0602600	fimo	nucleotide_motif	872	877	27.1	-	.	Name=PF3D7_1007700-D2_PF3D7_0602600-;Alias=;ID=PF3D7_1007700-D2-2-PF3D7_0602600;pvalue=0.00197;sequence=TAATGC;
PF3D7_0602600	fimo	nucleotide_motif	774	779	26.3	-	.	Name=PF3D7_1007700-D2_PF3D7_0602600-;Alias=;ID=PF3D7_1007700-D2-3-PF3D7_0602600;pvalue=0.00235;sequence=TATTGG;
PF3D7_0602600	fimo	nucleotide_motif	506	511	24.4	+	.	Name=PF3D7_1007700-D2_PF3D7_0602600+;Alias=;ID=PF3D7_1007700-D2-4-PF3D7_0602600;pvalue=0.00362;sequence=TATTGT;
PF3D7_0602600	fimo	nucleotide_motif	626	631	24.4	+	.	Name=PF3D7_1007700-D2_PF3D7_0602600+;Alias=;ID=PF3D7_1007700-D2-5-PF3D7_0602600;pvalue=0.00362;sequence=TATTGT;
PF3D7_0602700	fimo	nucleotide_motif	40	45	37.1	+	.	Name=PF3D7_1007700-D2_PF3D7_0602700+;Alias=;ID=PF3D7_1007700-D2-1-PF3D7_0602700;pvalue=0.000196;sequence=CCTGGC;
PF3D7_0602700	fimo	nucleotide_motif	946	951	36	+	.	Name=PF3D7_1007700-D2_PF3D7_0602700+;Alias=;ID=PF3D7_1007700-D2-2-PF3D7_0602700;pvalue=0.000253;sequence=ACTTGC;
PF3D7_0602700	fimo	nucleotide_motif	884	889	32	+	.	Name=PF3D7_1007700-D2_PF3D7_0602700+;Alias=;ID=PF3D7_1007700-D2-3-PF3D7_0602700;pvalue=0.000629;sequence=TCTTGT;
PF3D7_0602700	fimo	nucleotide_motif	94	99	30	+	.	Name=PF3D7_1007700-D2_PF3D7_0602700+;Alias=;ID=PF3D7_1007700-D2-4-PF3D7_0602700;pvalue=0.001;sequence=TTTTGC;
PF3D7_0602700	fimo	nucleotide_motif	59	64	28.8	+	.	Name=PF3D7_1007700-D2_PF3D7_0602700+;Alias=;ID=PF3D7_1007700-D2-5-PF3D7_0602700;pvalue=0.00132;sequence=TCTTTC;
PF3D7_0602700	fimo	nucleotide_motif	574	579	27.8	-	.	Name=PF3D7_1007700-D2_PF3D7_0602700-;Alias=;ID=PF3D7_1007700-D2-6-PF3D7_0602700;pvalue=0.00167;sequence=TATAGC;
PF3D7_0602700	fimo	nucleotide_motif	39	44	27.4	+	.	Name=PF3D7_1007700-D2_PF3D7_0602700+;Alias=;ID=PF3D7_1007700-D2-7-PF3D7_0602700;pvalue=0.00181;sequence=TCCTGG;
PF3D7_0602700	fimo	nucleotide_motif	234	239	24.4	-	.	Name=PF3D7_1007700-D2_PF3D7_0602700-;Alias=;ID=PF3D7_1007700-D2-8-PF3D7_0602700;pvalue=0.00362;sequence=TATTGT;
PF3D7_0602700	fimo	nucleotide_motif	802	807	24.4	-	.	Name=PF3D7_1007700-D2_PF3D7_0602700-;Alias=;ID=PF3D7_1007700-D2-9-PF3D7_0602700;pvalue=0.00362;sequence=TATTGT;
PF3D7_0602700	fimo	nucleotide_motif	350	355	24.4	+	.	Name=PF3D7_1007700-D2_PF3D7_0602700+;Alias=;ID=PF3D7_1007700-D2-10-PF3D7_0602700;pvalue=0.00362;sequence=TATTGT;
PF3D7_0602800	fimo	nucleotide_motif	191	196	36	-	.	Name=PF3D7_1007700-D2_PF3D7_0602800-;Alias=;ID=PF3D7_1007700-D2-1-PF3D7_0602800;pvalue=0.000253;sequence=ACTTGC;
PF3D7_0602800	fimo	nucleotide_motif	41	46	34.8	+	.	Name=PF3D7_1007700-D2_PF3D7_0602800+;Alias=;ID=PF3D7_1007700-D2-2-PF3D7_0602800;pvalue=0.000331;sequence=TCTTCC;
PF3D7_0602800	fimo	nucleotide_motif	253	258	32	-	.	Name=PF3D7_1007700-D2_PF3D7_0602800-;Alias=;ID=PF3D7_1007700-D2-3-PF3D7_0602800;pvalue=0.000629;sequence=TCTTGT;
PF3D7_0602800	fimo	nucleotide_motif	25	30	28.8	+	.	Name=PF3D7_1007700-D2_PF3D7_0602800+;Alias=;ID=PF3D7_1007700-D2-4-PF3D7_0602800;pvalue=0.00132;sequence=TCTTTC;
PF3D7_0602800	fimo	nucleotide_motif	84	89	28.7	+	.	Name=PF3D7_1007700-D2_PF3D7_0602800+;Alias=;ID=PF3D7_1007700-D2-5-PF3D7_0602800;pvalue=0.00134;sequence=CCTTGT;
PF3D7_0602800	fimo	nucleotide_motif	563	568	27.8	+	.	Name=PF3D7_1007700-D2_PF3D7_0602800+;Alias=;ID=PF3D7_1007700-D2-6-PF3D7_0602800;pvalue=0.00167;sequence=TATAGC;
PF3D7_0602800	fimo	nucleotide_motif	91	96	26.6	+	.	Name=PF3D7_1007700-D2_PF3D7_0602800+;Alias=;ID=PF3D7_1007700-D2-7-PF3D7_0602800;pvalue=0.00219;sequence=TATTCC;
PF3D7_0602800	fimo	nucleotide_motif	787	792	24.4	-	.	Name=PF3D7_1007700-D2_PF3D7_0602800-;Alias=;ID=PF3D7_1007700-D2-8-PF3D7_0602800;pvalue=0.00362;sequence=TATTGT;
PF3D7_0602800	fimo	nucleotide_motif	335	340	24.4	+	.	Name=PF3D7_1007700-D2_PF3D7_0602800+;Alias=;ID=PF3D7_1007700-D2-9-PF3D7_0602800;pvalue=0.00362;sequence=TATTGT;
PF3D7_0602800	fimo	nucleotide_motif	903	908	24.4	+	.	Name=PF3D7_1007700-D2_PF3D7_0602800+;Alias=;ID=PF3D7_1007700-D2-10-PF3D7_0602800;pvalue=0.00362;sequence=TATTGT;
PF3D7_0602900	fimo	nucleotide_motif	436	441	37.1	-	.	Name=PF3D7_1007700-D2_PF3D7_0602900-;Alias=;ID=PF3D7_1007700-D2-1-PF3D7_0602900;pvalue=0.000196;sequence=TATTGC;
PF3D7_0602900	fimo	nucleotide_motif	565	570	30	+	.	Name=PF3D7_1007700-D2_PF3D7_0602900+;Alias=;ID=PF3D7_1007700-D2-2-PF3D7_0602900;pvalue=0.001;sequence=TTTTGC;
PF3D7_0602900	fimo	nucleotide_motif	362	367	26.3	-	.	Name=PF3D7_1007700-D2_PF3D7_0602900-;Alias=;ID=PF3D7_1007700-D2-3-PF3D7_0602900;pvalue=0.00235;sequence=CCAGGC;
PF3D7_0602900	fimo	nucleotide_motif	669	674	26.2	-	.	Name=PF3D7_1007700-D2_PF3D7_0602900-;Alias=;ID=PF3D7_1007700-D2-4-PF3D7_0602900;pvalue=0.00238;sequence=TCTGGT;
PF3D7_0602900	fimo	nucleotide_motif	548	553	24.4	+	.	Name=PF3D7_1007700-D2_PF3D7_0602900+;Alias=;ID=PF3D7_1007700-D2-5-PF3D7_0602900;pvalue=0.00362;sequence=TATTGT;
PF3D7_0602900	fimo	nucleotide_motif	709	714	24.4	+	.	Name=PF3D7_1007700-D2_PF3D7_0602900+;Alias=;ID=PF3D7_1007700-D2-6-PF3D7_0602900;pvalue=0.00362;sequence=TATTGT;
PF3D7_0602900	fimo	nucleotide_motif	329	334	24.2	+	.	Name=PF3D7_1007700-D2_PF3D7_0602900+;Alias=;ID=PF3D7_1007700-D2-7-PF3D7_0602900;pvalue=0.00381;sequence=GTTTGC;
PF3D7_0603000	fimo	nucleotide_motif	960	965	34.8	+	.	Name=PF3D7_1007700-D2_PF3D7_0603000+;Alias=;ID=PF3D7_1007700-D2-1-PF3D7_0603000;pvalue=0.000331;sequence=TCTTCC;
PF3D7_0603000	fimo	nucleotide_motif	818	823	32	+	.	Name=PF3D7_1007700-D2_PF3D7_0603000+;Alias=;ID=PF3D7_1007700-D2-2-PF3D7_0603000;pvalue=0.000629;sequence=TCTTGT;
PF3D7_0603000	fimo	nucleotide_motif	564	569	30.7	+	.	Name=PF3D7_1007700-D2_PF3D7_0603000+;Alias=;ID=PF3D7_1007700-D2-3-PF3D7_0603000;pvalue=0.000846;sequence=AATTGC;
PF3D7_0603000	fimo	nucleotide_motif	245	250	27.8	-	.	Name=PF3D7_1007700-D2_PF3D7_0603000-;Alias=;ID=PF3D7_1007700-D2-4-PF3D7_0603000;pvalue=0.00167;sequence=TATAGC;
PF3D7_0603000	fimo	nucleotide_motif	333	338	27.1	-	.	Name=PF3D7_1007700-D2_PF3D7_0603000-;Alias=;ID=PF3D7_1007700-D2-5-PF3D7_0603000;pvalue=0.00197;sequence=TAATGC;
PF3D7_0603000	fimo	nucleotide_motif	313	318	26.3	+	.	Name=PF3D7_1007700-D2_PF3D7_0603000+;Alias=;ID=PF3D7_1007700-D2-6-PF3D7_0603000;pvalue=0.00236;sequence=CGTGGC;
PF3D7_0603000	fimo	nucleotide_motif	319	324	24.4	-	.	Name=PF3D7_1007700-D2_PF3D7_0603000-;Alias=;ID=PF3D7_1007700-D2-7-PF3D7_0603000;pvalue=0.00362;sequence=TATTGT;
PF3D7_0603000	fimo	nucleotide_motif	842	847	24.4	-	.	Name=PF3D7_1007700-D2_PF3D7_0603000-;Alias=;ID=PF3D7_1007700-D2-8-PF3D7_0603000;pvalue=0.00362;sequence=TATTGT;
PF3D7_0603000	fimo	nucleotide_motif	568	573	24.3	-	.	Name=PF3D7_1007700-D2_PF3D7_0603000-;Alias=;ID=PF3D7_1007700-D2-9-PF3D7_0603000;pvalue=0.00367;sequence=AATGGC;
PF3D7_0603100	fimo	nucleotide_motif	611	616	36.4	-	.	Name=PF3D7_1007700-D2_PF3D7_0603100-;Alias=;ID=PF3D7_1007700-D2-1-PF3D7_0603100;pvalue=0.000228;sequence=TCTCGC;
PF3D7_0603100	fimo	nucleotide_motif	940	945	27.1	+	.	Name=PF3D7_1007700-D2_PF3D7_0603100+;Alias=;ID=PF3D7_1007700-D2-2-PF3D7_0603100;pvalue=0.00197;sequence=TAATGC;
PF3D7_0603100	fimo	nucleotide_motif	194	199	26.6	-	.	Name=PF3D7_1007700-D2_PF3D7_0603100-;Alias=;ID=PF3D7_1007700-D2-3-PF3D7_0603100;pvalue=0.00219;sequence=TATTCC;
PF3D7_0603100	fimo	nucleotide_motif	846	851	26.3	-	.	Name=PF3D7_1007700-D2_PF3D7_0603100-;Alias=;ID=PF3D7_1007700-D2-4-PF3D7_0603100;pvalue=0.00235;sequence=TATTGG;
PF3D7_0603100	fimo	nucleotide_motif	944	949	26.1	+	.	Name=PF3D7_1007700-D2_PF3D7_0603100+;Alias=;ID=PF3D7_1007700-D2-5-PF3D7_0603100;pvalue=0.00247;sequence=GCTTGT;
PF3D7_0603100	fimo	nucleotide_motif	977	982	24.4	+	.	Name=PF3D7_1007700-D2_PF3D7_0603100+;Alias=;ID=PF3D7_1007700-D2-6-PF3D7_0603100;pvalue=0.00362;sequence=TATTGT;
PF3D7_0603100	fimo	nucleotide_motif	966	971	24.3	+	.	Name=PF3D7_1007700-D2_PF3D7_0603100+;Alias=;ID=PF3D7_1007700-D2-7-PF3D7_0603100;pvalue=0.00372;sequence=TCTGAC;
PF3D7_0603100	fimo	nucleotide_motif	624	629	24.2	-	.	Name=PF3D7_1007700-D2_PF3D7_0603100-;Alias=;ID=PF3D7_1007700-D2-8-PF3D7_0603100;pvalue=0.00383;sequence=GCTTAC;
PF3D7_0603100	fimo	nucleotide_motif	764	769	24.1	-	.	Name=PF3D7_1007700-D2_PF3D7_0603100-;Alias=;ID=PF3D7_1007700-D2-9-PF3D7_0603100;pvalue=0.00393;sequence=TCAAGC;
PF3D7_0603100	fimo	nucleotide_motif	167	172	24	-	.	Name=PF3D7_1007700-D2_PF3D7_0603100-;Alias=;ID=PF3D7_1007700-D2-10-PF3D7_0603100;pvalue=0.00395;sequence=TCCTTC;
PF3D7_0603100	fimo	nucleotide_motif	364	369	24	-	.	Name=PF3D7_1007700-D2_PF3D7_0603100-;Alias=;ID=PF3D7_1007700-D2-11-PF3D7_0603100;pvalue=0.00398;sequence=CCCTGT;
PF3D7_0603200	fimo	nucleotide_motif	690	695	33.4	+	.	Name=PF3D7_1007700-D2_PF3D7_0603200+;Alias=;ID=PF3D7_1007700-D2-1-PF3D7_0603200;pvalue=0.000452;sequence=TACTGC;
PF3D7_0603200	fimo	nucleotide_motif	788	793	31.6	+	.	Name=PF3D7_1007700-D2_PF3D7_0603200+;Alias=;ID=PF3D7_1007700-D2-2-PF3D7_0603200;pvalue=0.000689;sequence=TATCGC;
PF3D7_0603200	fimo	nucleotide_motif	298	303	28.8	+	.	Name=PF3D7_1007700-D2_PF3D7_0603200+;Alias=;ID=PF3D7_1007700-D2-3-PF3D7_0603200;pvalue=0.00132;sequence=TCTTTC;
PF3D7_0603200	fimo	nucleotide_motif	379	384	28.7	+	.	Name=PF3D7_1007700-D2_PF3D7_0603200+;Alias=;ID=PF3D7_1007700-D2-4-PF3D7_0603200;pvalue=0.00136;sequence=TCCAGC;
PF3D7_0603200	fimo	nucleotide_motif	561	566	27.4	-	.	Name=PF3D7_1007700-D2_PF3D7_0603200-;Alias=;ID=PF3D7_1007700-D2-5-PF3D7_0603200;pvalue=0.00181;sequence=CCTTGA;
PF3D7_0603200	fimo	nucleotide_motif	792	797	27.1	-	.	Name=PF3D7_1007700-D2_PF3D7_0603200-;Alias=;ID=PF3D7_1007700-D2-6-PF3D7_0603200;pvalue=0.00197;sequence=TAATGC;
PF3D7_0603200	fimo	nucleotide_motif	491	496	26.6	+	.	Name=PF3D7_1007700-D2_PF3D7_0603200+;Alias=;ID=PF3D7_1007700-D2-7-PF3D7_0603200;pvalue=0.00219;sequence=TATTCC;
PF3D7_0603200	fimo	nucleotide_motif	627	632	26.6	-	.	Name=PF3D7_1007700-D2_PF3D7_0603200-;Alias=;ID=PF3D7_1007700-D2-8-PF3D7_0603200;pvalue=0.00219;sequence=TATTCC;
PF3D7_0603200	fimo	nucleotide_motif	760	765	26.6	-	.	Name=PF3D7_1007700-D2_PF3D7_0603200-;Alias=;ID=PF3D7_1007700-D2-9-PF3D7_0603200;pvalue=0.00219;sequence=TATTCC;
PF3D7_0603200	fimo	nucleotide_motif	681	686	24.4	-	.	Name=PF3D7_1007700-D2_PF3D7_0603200-;Alias=;ID=PF3D7_1007700-D2-10-PF3D7_0603200;pvalue=0.00362;sequence=TATTGT;
PF3D7_0603200	fimo	nucleotide_motif	25	30	24	+	.	Name=PF3D7_1007700-D2_PF3D7_0603200+;Alias=;ID=PF3D7_1007700-D2-11-PF3D7_0603200;pvalue=0.00395;sequence=TCCTTC;
PF3D7_0603200	fimo	nucleotide_motif	446	451	24	+	.	Name=PF3D7_1007700-D2_PF3D7_0603200+;Alias=;ID=PF3D7_1007700-D2-12-PF3D7_0603200;pvalue=0.00398;sequence=CCCTGT;
PF3D7_0603300	fimo	nucleotide_motif	848	853	33.9	-	.	Name=PF3D7_1007700-D2_PF3D7_0603300-;Alias=;ID=PF3D7_1007700-D2-1-PF3D7_0603300;pvalue=0.000404;sequence=TATGGC;
PF3D7_0603300	fimo	nucleotide_motif	972	977	32	+	.	Name=PF3D7_1007700-D2_PF3D7_0603300+;Alias=;ID=PF3D7_1007700-D2-2-PF3D7_0603300;pvalue=0.000629;sequence=TCTTGT;
PF3D7_0603300	fimo	nucleotide_motif	575	580	24.4	+	.	Name=PF3D7_1007700-D2_PF3D7_0603300+;Alias=;ID=PF3D7_1007700-D2-3-PF3D7_0603300;pvalue=0.00362;sequence=TATTGT;
PF3D7_0603300	fimo	nucleotide_motif	724	729	24.1	-	.	Name=PF3D7_1007700-D2_PF3D7_0603300-;Alias=;ID=PF3D7_1007700-D2-4-PF3D7_0603300;pvalue=0.0039;sequence=GCTTTC;
PF3D7_0603300	fimo	nucleotide_motif	219	224	24	+	.	Name=PF3D7_1007700-D2_PF3D7_0603300+;Alias=;ID=PF3D7_1007700-D2-5-PF3D7_0603300;pvalue=0.00395;sequence=TCCTTC;
PF3D7_0603300	fimo	nucleotide_motif	459	464	24	+	.	Name=PF3D7_1007700-D2_PF3D7_0603300+;Alias=;ID=PF3D7_1007700-D2-6-PF3D7_0603300;pvalue=0.00395;sequence=TCCTTC;
PF3D7_0603400	fimo	nucleotide_motif	80	85	30	+	.	Name=PF3D7_1007700-D2_PF3D7_0603400+;Alias=;ID=PF3D7_1007700-D2-1-PF3D7_0603400;pvalue=0.001;sequence=TTTTGC;
PF3D7_0603400	fimo	nucleotide_motif	144	149	24.4	-	.	Name=PF3D7_1007700-D2_PF3D7_0603400-;Alias=;ID=PF3D7_1007700-D2-2-PF3D7_0603400;pvalue=0.00362;sequence=TATTGT;
PF3D7_0603400	fimo	nucleotide_motif	357	362	24	-	.	Name=PF3D7_1007700-D2_PF3D7_0603400-;Alias=;ID=PF3D7_1007700-D2-3-PF3D7_0603400;pvalue=0.00395;sequence=TCCTTC;
PF3D7_0603500	fimo	nucleotide_motif	587	592	30	-	.	Name=PF3D7_1007700-D2_PF3D7_0603500-;Alias=;ID=PF3D7_1007700-D2-1-PF3D7_0603500;pvalue=0.001;sequence=TTTTGC;
PF3D7_0603500	fimo	nucleotide_motif	861	866	26.6	+	.	Name=PF3D7_1007700-D2_PF3D7_0603500+;Alias=;ID=PF3D7_1007700-D2-2-PF3D7_0603500;pvalue=0.00219;sequence=TATTCC;
PF3D7_0603500	fimo	nucleotide_motif	465	470	25.9	-	.	Name=PF3D7_1007700-D2_PF3D7_0603500-;Alias=;ID=PF3D7_1007700-D2-3-PF3D7_0603500;pvalue=0.00257;sequence=CATTGG;
PF3D7_0603500	fimo	nucleotide_motif	881	886	24.4	-	.	Name=PF3D7_1007700-D2_PF3D7_0603500-;Alias=;ID=PF3D7_1007700-D2-4-PF3D7_0603500;pvalue=0.00362;sequence=TATTGT;
PF3D7_0603500	fimo	nucleotide_motif	818	823	24.4	+	.	Name=PF3D7_1007700-D2_PF3D7_0603500+;Alias=;ID=PF3D7_1007700-D2-5-PF3D7_0603500;pvalue=0.00362;sequence=TATTGT;
PF3D7_0603500	fimo	nucleotide_motif	864	869	24	+	.	Name=PF3D7_1007700-D2_PF3D7_0603500+;Alias=;ID=PF3D7_1007700-D2-6-PF3D7_0603500;pvalue=0.00395;sequence=TCCTTC;
PF3D7_0603600	fimo	nucleotide_motif	341	346	30	-	.	Name=PF3D7_1007700-D2_PF3D7_0603600-;Alias=;ID=PF3D7_1007700-D2-1-PF3D7_0603600;pvalue=0.001;sequence=TTTTGC;
PF3D7_0603600	fimo	nucleotide_motif	881	886	29.3	-	.	Name=PF3D7_1007700-D2_PF3D7_0603600-;Alias=;ID=PF3D7_1007700-D2-2-PF3D7_0603600;pvalue=0.00116;sequence=TCTTAC;
PF3D7_0603600	fimo	nucleotide_motif	874	879	28.2	-	.	Name=PF3D7_1007700-D2_PF3D7_0603600-;Alias=;ID=PF3D7_1007700-D2-3-PF3D7_0603600;pvalue=0.00151;sequence=TCTTGA;
PF3D7_0603600	fimo	nucleotide_motif	459	464	28.2	+	.	Name=PF3D7_1007700-D2_PF3D7_0603600+;Alias=;ID=PF3D7_1007700-D2-4-PF3D7_0603600;pvalue=0.00152;sequence=CATCGC;
PF3D7_0603600	fimo	nucleotide_motif	991	996	27.6	-	.	Name=PF3D7_1007700-D2_PF3D7_0603600-;Alias=;ID=PF3D7_1007700-D2-5-PF3D7_0603600;pvalue=0.00173;sequence=CCTTAC;
PF3D7_0603600	fimo	nucleotide_motif	590	595	24.4	-	.	Name=PF3D7_1007700-D2_PF3D7_0603600-;Alias=;ID=PF3D7_1007700-D2-6-PF3D7_0603600;pvalue=0.00362;sequence=TATTGT;
PF3D7_0603600	fimo	nucleotide_motif	963	968	24.2	-	.	Name=PF3D7_1007700-D2_PF3D7_0603600-;Alias=;ID=PF3D7_1007700-D2-7-PF3D7_0603600;pvalue=0.00378;sequence=CCGTGG;
PF3D7_0603600	fimo	nucleotide_motif	80	85	24.1	-	.	Name=PF3D7_1007700-D2_PF3D7_0603600-;Alias=;ID=PF3D7_1007700-D2-8-PF3D7_0603600;pvalue=0.00393;sequence=TCAAGC;
PF3D7_0603700	fimo	nucleotide_motif	52	57	33.9	+	.	Name=PF3D7_1007700-D2_PF3D7_0603700+;Alias=;ID=PF3D7_1007700-D2-1-PF3D7_0603700;pvalue=0.000404;sequence=TATGGC;
PF3D7_0603700	fimo	nucleotide_motif	315	320	33.7	-	.	Name=PF3D7_1007700-D2_PF3D7_0603700-;Alias=;ID=PF3D7_1007700-D2-2-PF3D7_0603700;pvalue=0.000428;sequence=GATTGC;
PF3D7_0603700	fimo	nucleotide_motif	379	384	33.4	-	.	Name=PF3D7_1007700-D2_PF3D7_0603700-;Alias=;ID=PF3D7_1007700-D2-3-PF3D7_0603700;pvalue=0.000452;sequence=TACTGC;
PF3D7_0603700	fimo	nucleotide_motif	75	80	32	+	.	Name=PF3D7_1007700-D2_PF3D7_0603700+;Alias=;ID=PF3D7_1007700-D2-4-PF3D7_0603700;pvalue=0.000629;sequence=TCTTGT;
PF3D7_0603700	fimo	nucleotide_motif	619	624	30	-	.	Name=PF3D7_1007700-D2_PF3D7_0603700-;Alias=;ID=PF3D7_1007700-D2-5-PF3D7_0603700;pvalue=0.001;sequence=TTTTGC;
PF3D7_0603700	fimo	nucleotide_motif	386	391	27.8	+	.	Name=PF3D7_1007700-D2_PF3D7_0603700+;Alias=;ID=PF3D7_1007700-D2-6-PF3D7_0603700;pvalue=0.00167;sequence=TATAGC;
PF3D7_0603700	fimo	nucleotide_motif	752	757	27.8	+	.	Name=PF3D7_1007700-D2_PF3D7_0603700+;Alias=;ID=PF3D7_1007700-D2-7-PF3D7_0603700;pvalue=0.00167;sequence=TATAGC;
PF3D7_0603700	fimo	nucleotide_motif	760	765	27.7	+	.	Name=PF3D7_1007700-D2_PF3D7_0603700+;Alias=;ID=PF3D7_1007700-D2-8-PF3D7_0603700;pvalue=0.0017;sequence=CTTTGC;
PF3D7_0603700	fimo	nucleotide_motif	896	901	27.5	-	.	Name=PF3D7_1007700-D2_PF3D7_0603700-;Alias=;ID=PF3D7_1007700-D2-9-PF3D7_0603700;pvalue=0.00178;sequence=TGTGGC;
PF3D7_0603700	fimo	nucleotide_motif	892	897	27.1	+	.	Name=PF3D7_1007700-D2_PF3D7_0603700+;Alias=;ID=PF3D7_1007700-D2-10-PF3D7_0603700;pvalue=0.00197;sequence=TAATGC;
PF3D7_0603700	fimo	nucleotide_motif	56	61	27	-	.	Name=PF3D7_1007700-D2_PF3D7_0603700-;Alias=;ID=PF3D7_1007700-D2-11-PF3D7_0603700;pvalue=0.00199;sequence=CATAGC;
PF3D7_0603700	fimo	nucleotide_motif	45	50	26.6	+	.	Name=PF3D7_1007700-D2_PF3D7_0603700+;Alias=;ID=PF3D7_1007700-D2-12-PF3D7_0603700;pvalue=0.00219;sequence=TATTCC;
PF3D7_0603700	fimo	nucleotide_motif	428	433	26.6	-	.	Name=PF3D7_1007700-D2_PF3D7_0603700-;Alias=;ID=PF3D7_1007700-D2-13-PF3D7_0603700;pvalue=0.00219;sequence=TATTCC;
PF3D7_0603700	fimo	nucleotide_motif	311	316	26.1	+	.	Name=PF3D7_1007700-D2_PF3D7_0603700+;Alias=;ID=PF3D7_1007700-D2-14-PF3D7_0603700;pvalue=0.00244;sequence=ACATGC;
PF3D7_0603700	fimo	nucleotide_motif	612	617	24.4	-	.	Name=PF3D7_1007700-D2_PF3D7_0603700-;Alias=;ID=PF3D7_1007700-D2-15-PF3D7_0603700;pvalue=0.00362;sequence=TATTGT;
PF3D7_0603700	fimo	nucleotide_motif	402	407	24.4	+	.	Name=PF3D7_1007700-D2_PF3D7_0603700+;Alias=;ID=PF3D7_1007700-D2-16-PF3D7_0603700;pvalue=0.00362;sequence=TATTGT;
PF3D7_0603700	fimo	nucleotide_motif	720	725	24	-	.	Name=PF3D7_1007700-D2_PF3D7_0603700-;Alias=;ID=PF3D7_1007700-D2-17-PF3D7_0603700;pvalue=0.00401;sequence=CCTCGG;
PF3D7_0603800	fimo	nucleotide_motif	195	200	32	+	.	Name=PF3D7_1007700-D2_PF3D7_0603800+;Alias=;ID=PF3D7_1007700-D2-1-PF3D7_0603800;pvalue=0.000629;sequence=TCTTGT;
PF3D7_0603800	fimo	nucleotide_motif	455	460	30	-	.	Name=PF3D7_1007700-D2_PF3D7_0603800-;Alias=;ID=PF3D7_1007700-D2-2-PF3D7_0603800;pvalue=0.001;sequence=TTTTGC;
PF3D7_0603800	fimo	nucleotide_motif	427	432	29.3	-	.	Name=PF3D7_1007700-D2_PF3D7_0603800-;Alias=;ID=PF3D7_1007700-D2-3-PF3D7_0603800;pvalue=0.00116;sequence=TCTTAC;
PF3D7_0603800	fimo	nucleotide_motif	146	151	28.2	-	.	Name=PF3D7_1007700-D2_PF3D7_0603800-;Alias=;ID=PF3D7_1007700-D2-4-PF3D7_0603800;pvalue=0.00151;sequence=TCTTGA;
PF3D7_0603800	fimo	nucleotide_motif	925	930	27.6	+	.	Name=PF3D7_1007700-D2_PF3D7_0603800+;Alias=;ID=PF3D7_1007700-D2-5-PF3D7_0603800;pvalue=0.00175;sequence=CCTTTC;
PF3D7_0603800	fimo	nucleotide_motif	301	306	26.6	+	.	Name=PF3D7_1007700-D2_PF3D7_0603800+;Alias=;ID=PF3D7_1007700-D2-6-PF3D7_0603800;pvalue=0.00219;sequence=TATTCC;
PF3D7_0603800	fimo	nucleotide_motif	862	867	26.3	-	.	Name=PF3D7_1007700-D2_PF3D7_0603800-;Alias=;ID=PF3D7_1007700-D2-7-PF3D7_0603800;pvalue=0.00235;sequence=TATTGG;
PF3D7_0603800	fimo	nucleotide_motif	451	456	26.1	+	.	Name=PF3D7_1007700-D2_PF3D7_0603800+;Alias=;ID=PF3D7_1007700-D2-8-PF3D7_0603800;pvalue=0.00244;sequence=ACATGC;
PF3D7_0603800	fimo	nucleotide_motif	185	190	26	+	.	Name=PF3D7_1007700-D2_PF3D7_0603800+;Alias=;ID=PF3D7_1007700-D2-9-PF3D7_0603800;pvalue=0.00252;sequence=TCTCCC;
PF3D7_0603800	fimo	nucleotide_motif	408	413	26	+	.	Name=PF3D7_1007700-D2_PF3D7_0603800+;Alias=;ID=PF3D7_1007700-D2-10-PF3D7_0603800;pvalue=0.00252;sequence=TCCTGT;
PF3D7_0603800	fimo	nucleotide_motif	155	160	24.4	-	.	Name=PF3D7_1007700-D2_PF3D7_0603800-;Alias=;ID=PF3D7_1007700-D2-11-PF3D7_0603800;pvalue=0.00362;sequence=TATTGT;
PF3D7_0603800	fimo	nucleotide_motif	50	55	24	+	.	Name=PF3D7_1007700-D2_PF3D7_0603800+;Alias=;ID=PF3D7_1007700-D2-12-PF3D7_0603800;pvalue=0.00395;sequence=TCCTTC;
PF3D7_0603900	fimo	nucleotide_motif	203	208	30	-	.	Name=PF3D7_1007700-D2_PF3D7_0603900-;Alias=;ID=PF3D7_1007700-D2-1-PF3D7_0603900;pvalue=0.001;sequence=TTTTGC;
PF3D7_0603900	fimo	nucleotide_motif	845	850	28.2	+	.	Name=PF3D7_1007700-D2_PF3D7_0603900+;Alias=;ID=PF3D7_1007700-D2-2-PF3D7_0603900;pvalue=0.00151;sequence=TCTTGA;
PF3D7_0603900	fimo	nucleotide_motif	393	398	28.2	-	.	Name=PF3D7_1007700-D2_PF3D7_0603900-;Alias=;ID=PF3D7_1007700-D2-3-PF3D7_0603900;pvalue=0.00151;sequence=TCTTGA;
PF3D7_0603900	fimo	nucleotide_motif	893	898	27.8	-	.	Name=PF3D7_1007700-D2_PF3D7_0603900-;Alias=;ID=PF3D7_1007700-D2-4-PF3D7_0603900;pvalue=0.00167;sequence=TATAGC;
PF3D7_0603900	fimo	nucleotide_motif	900	905	27.8	-	.	Name=PF3D7_1007700-D2_PF3D7_0603900-;Alias=;ID=PF3D7_1007700-D2-5-PF3D7_0603900;pvalue=0.00167;sequence=TATAGC;
PF3D7_0603900	fimo	nucleotide_motif	497	502	27.6	+	.	Name=PF3D7_1007700-D2_PF3D7_0603900+;Alias=;ID=PF3D7_1007700-D2-6-PF3D7_0603900;pvalue=0.00175;sequence=CCTTTC;
PF3D7_0603900	fimo	nucleotide_motif	989	994	26.6	-	.	Name=PF3D7_1007700-D2_PF3D7_0603900-;Alias=;ID=PF3D7_1007700-D2-7-PF3D7_0603900;pvalue=0.00219;sequence=TATTCC;
PF3D7_0603900	fimo	nucleotide_motif	208	213	24.4	-	.	Name=PF3D7_1007700-D2_PF3D7_0603900-;Alias=;ID=PF3D7_1007700-D2-8-PF3D7_0603900;pvalue=0.00362;sequence=TATTGT;
PF3D7_0603900	fimo	nucleotide_motif	300	305	24.4	-	.	Name=PF3D7_1007700-D2_PF3D7_0603900-;Alias=;ID=PF3D7_1007700-D2-9-PF3D7_0603900;pvalue=0.00362;sequence=TATTGT;
PF3D7_0603900	fimo	nucleotide_motif	964	969	24.4	-	.	Name=PF3D7_1007700-D2_PF3D7_0603900-;Alias=;ID=PF3D7_1007700-D2-10-PF3D7_0603900;pvalue=0.00362;sequence=TATTGT;
PF3D7_0603900	fimo	nucleotide_motif	120	125	24.4	+	.	Name=PF3D7_1007700-D2_PF3D7_0603900+;Alias=;ID=PF3D7_1007700-D2-11-PF3D7_0603900;pvalue=0.00362;sequence=TATTGT;
PF3D7_0603900	fimo	nucleotide_motif	868	873	24.3	+	.	Name=PF3D7_1007700-D2_PF3D7_0603900+;Alias=;ID=PF3D7_1007700-D2-12-PF3D7_0603900;pvalue=0.00375;sequence=TCTGTC;
PF3D7_0604000	fimo	nucleotide_motif	988	993	32	-	.	Name=PF3D7_1007700-D2_PF3D7_0604000-;Alias=;ID=PF3D7_1007700-D2-1-PF3D7_0604000;pvalue=0.000629;sequence=TCTTGT;
PF3D7_0604000	fimo	nucleotide_motif	35	40	28.8	+	.	Name=PF3D7_1007700-D2_PF3D7_0604000+;Alias=;ID=PF3D7_1007700-D2-2-PF3D7_0604000;pvalue=0.00132;sequence=TCTTTC;
PF3D7_0604000	fimo	nucleotide_motif	969	974	27.8	+	.	Name=PF3D7_1007700-D2_PF3D7_0604000+;Alias=;ID=PF3D7_1007700-D2-3-PF3D7_0604000;pvalue=0.00167;sequence=TATAGC;
PF3D7_0604000	fimo	nucleotide_motif	664	669	26	-	.	Name=PF3D7_1007700-D2_PF3D7_0604000-;Alias=;ID=PF3D7_1007700-D2-4-PF3D7_0604000;pvalue=0.00252;sequence=TCTCCC;
PF3D7_0604000	fimo	nucleotide_motif	192	197	24.4	+	.	Name=PF3D7_1007700-D2_PF3D7_0604000+;Alias=;ID=PF3D7_1007700-D2-5-PF3D7_0604000;pvalue=0.00362;sequence=TATTGT;
PF3D7_0604000	fimo	nucleotide_motif	857	862	24	-	.	Name=PF3D7_1007700-D2_PF3D7_0604000-;Alias=;ID=PF3D7_1007700-D2-6-PF3D7_0604000;pvalue=0.00395;sequence=TCCTTC;
PF3D7_0604000	fimo	nucleotide_motif	138	143	24	+	.	Name=PF3D7_1007700-D2_PF3D7_0604000+;Alias=;ID=PF3D7_1007700-D2-7-PF3D7_0604000;pvalue=0.00395;sequence=TCCTTC;
PF3D7_0604100	fimo	nucleotide_motif	342	347	37.1	-	.	Name=PF3D7_1007700-D2_PF3D7_0604100-;Alias=;ID=PF3D7_1007700-D2-1-PF3D7_0604100;pvalue=0.000196;sequence=TATTGC;
PF3D7_0604100	fimo	nucleotide_motif	160	165	37	+	.	Name=PF3D7_1007700-D2_PF3D7_0604100+;Alias=;ID=PF3D7_1007700-D2-2-PF3D7_0604100;pvalue=0.000201;sequence=TCGTGC;
PF3D7_0604100	fimo	nucleotide_motif	436	441	28.2	+	.	Name=PF3D7_1007700-D2_PF3D7_0604100+;Alias=;ID=PF3D7_1007700-D2-3-PF3D7_0604100;pvalue=0.00151;sequence=TCTTGA;
PF3D7_0604100	fimo	nucleotide_motif	82	87	26.6	-	.	Name=PF3D7_1007700-D2_PF3D7_0604100-;Alias=;ID=PF3D7_1007700-D2-4-PF3D7_0604100;pvalue=0.00219;sequence=TATTCC;
PF3D7_0604100	fimo	nucleotide_motif	223	228	25.9	+	.	Name=PF3D7_1007700-D2_PF3D7_0604100+;Alias=;ID=PF3D7_1007700-D2-5-PF3D7_0604100;pvalue=0.00258;sequence=GAGTGC;
PF3D7_0604100	fimo	nucleotide_motif	338	343	25.9	+	.	Name=PF3D7_1007700-D2_PF3D7_0604100+;Alias=;ID=PF3D7_1007700-D2-6-PF3D7_0604100;pvalue=0.00258;sequence=GAGTGC;
PF3D7_0604100	fimo	nucleotide_motif	672	677	24.4	-	.	Name=PF3D7_1007700-D2_PF3D7_0604100-;Alias=;ID=PF3D7_1007700-D2-7-PF3D7_0604100;pvalue=0.00362;sequence=TATTGT;
PF3D7_0604100	fimo	nucleotide_motif	748	753	24.4	+	.	Name=PF3D7_1007700-D2_PF3D7_0604100+;Alias=;ID=PF3D7_1007700-D2-8-PF3D7_0604100;pvalue=0.00362;sequence=TATTGT;
PF3D7_0604100	fimo	nucleotide_motif	164	169	24.2	-	.	Name=PF3D7_1007700-D2_PF3D7_0604100-;Alias=;ID=PF3D7_1007700-D2-9-PF3D7_0604100;pvalue=0.00378;sequence=AACTGC;
PF3D7_0604100	fimo	nucleotide_motif	305	310	24.1	+	.	Name=PF3D7_1007700-D2_PF3D7_0604100+;Alias=;ID=PF3D7_1007700-D2-10-PF3D7_0604100;pvalue=0.00385;sequence=TTCTGC;
PF3D7_0604100	fimo	nucleotide_motif	768	773	24.1	-	.	Name=PF3D7_1007700-D2_PF3D7_0604100-;Alias=;ID=PF3D7_1007700-D2-11-PF3D7_0604100;pvalue=0.00393;sequence=TCAAGC;
PF3D7_0604200	fimo	nucleotide_motif	715	720	37	+	.	Name=PF3D7_1007700-D2_PF3D7_0604200+;Alias=;ID=PF3D7_1007700-D2-1-PF3D7_0604200;pvalue=0.000201;sequence=TCGTGC;
PF3D7_0604200	fimo	nucleotide_motif	576	581	27.1	+	.	Name=PF3D7_1007700-D2_PF3D7_0604200+;Alias=;ID=PF3D7_1007700-D2-2-PF3D7_0604200;pvalue=0.00197;sequence=TAATGC;
PF3D7_0604200	fimo	nucleotide_motif	892	897	27.1	+	.	Name=PF3D7_1007700-D2_PF3D7_0604200+;Alias=;ID=PF3D7_1007700-D2-3-PF3D7_0604200;pvalue=0.00197;sequence=TAATGC;
PF3D7_0604200	fimo	nucleotide_motif	436	441	26.6	+	.	Name=PF3D7_1007700-D2_PF3D7_0604200+;Alias=;ID=PF3D7_1007700-D2-4-PF3D7_0604200;pvalue=0.00219;sequence=TATTCC;
PF3D7_0604200	fimo	nucleotide_motif	697	702	26.6	+	.	Name=PF3D7_1007700-D2_PF3D7_0604200+;Alias=;ID=PF3D7_1007700-D2-5-PF3D7_0604200;pvalue=0.00219;sequence=TATTCC;
PF3D7_0604200	fimo	nucleotide_motif	590	595	25.8	+	.	Name=PF3D7_1007700-D2_PF3D7_0604200+;Alias=;ID=PF3D7_1007700-D2-6-PF3D7_0604200;pvalue=0.0026;sequence=ACTTGG;
PF3D7_0604200	fimo	nucleotide_motif	643	648	24.4	-	.	Name=PF3D7_1007700-D2_PF3D7_0604200-;Alias=;ID=PF3D7_1007700-D2-7-PF3D7_0604200;pvalue=0.00362;sequence=TATTGT;
PF3D7_0604200	fimo	nucleotide_motif	829	834	24.4	-	.	Name=PF3D7_1007700-D2_PF3D7_0604200-;Alias=;ID=PF3D7_1007700-D2-8-PF3D7_0604200;pvalue=0.00362;sequence=TATTGT;
PF3D7_0604200	fimo	nucleotide_motif	266	271	24.4	+	.	Name=PF3D7_1007700-D2_PF3D7_0604200+;Alias=;ID=PF3D7_1007700-D2-9-PF3D7_0604200;pvalue=0.00362;sequence=TATTGT;
PF3D7_0604300	fimo	nucleotide_motif	99	104	36.4	+	.	Name=PF3D7_1007700-D2_PF3D7_0604300+;Alias=;ID=PF3D7_1007700-D2-1-PF3D7_0604300;pvalue=0.000228;sequence=TCTCGC;
PF3D7_0604300	fimo	nucleotide_motif	272	277	34.5	+	.	Name=PF3D7_1007700-D2_PF3D7_0604300+;Alias=;ID=PF3D7_1007700-D2-2-PF3D7_0604300;pvalue=0.000355;sequence=TCTTGG;
PF3D7_0604300	fimo	nucleotide_motif	654	659	31.8	+	.	Name=PF3D7_1007700-D2_PF3D7_0604300+;Alias=;ID=PF3D7_1007700-D2-3-PF3D7_0604300;pvalue=0.000661;sequence=TAGTGC;
PF3D7_0604300	fimo	nucleotide_motif	737	742	28.2	-	.	Name=PF3D7_1007700-D2_PF3D7_0604300-;Alias=;ID=PF3D7_1007700-D2-4-PF3D7_0604300;pvalue=0.00151;sequence=TCTTGA;
PF3D7_0604300	fimo	nucleotide_motif	535	540	27.6	-	.	Name=PF3D7_1007700-D2_PF3D7_0604300-;Alias=;ID=PF3D7_1007700-D2-5-PF3D7_0604300;pvalue=0.00175;sequence=CCTTTC;
PF3D7_0604300	fimo	nucleotide_motif	530	535	26.3	+	.	Name=PF3D7_1007700-D2_PF3D7_0604300+;Alias=;ID=PF3D7_1007700-D2-6-PF3D7_0604300;pvalue=0.00235;sequence=TATTGG;
PF3D7_0604300	fimo	nucleotide_motif	35	40	26.3	+	.	Name=PF3D7_1007700-D2_PF3D7_0604300+;Alias=;ID=PF3D7_1007700-D2-7-PF3D7_0604300;pvalue=0.00235;sequence=GACTGC;
PF3D7_0604300	fimo	nucleotide_motif	385	390	26.1	-	.	Name=PF3D7_1007700-D2_PF3D7_0604300-;Alias=;ID=PF3D7_1007700-D2-8-PF3D7_0604300;pvalue=0.00245;sequence=TGGTGC;
PF3D7_0604300	fimo	nucleotide_motif	40	45	25.8	-	.	Name=PF3D7_1007700-D2_PF3D7_0604300-;Alias=;ID=PF3D7_1007700-D2-9-PF3D7_0604300;pvalue=0.0026;sequence=ACTTGG;
PF3D7_0604400	fimo	nucleotide_motif	788	793	35.9	-	.	Name=PF3D7_1007700-D2_PF3D7_0604400-;Alias=;ID=PF3D7_1007700-D2-1-PF3D7_0604400;pvalue=0.000254;sequence=CCTCGC;
PF3D7_0604400	fimo	nucleotide_motif	454	459	33.9	-	.	Name=PF3D7_1007700-D2_PF3D7_0604400-;Alias=;ID=PF3D7_1007700-D2-2-PF3D7_0604400;pvalue=0.000404;sequence=TGTTGC;
PF3D7_0604400	fimo	nucleotide_motif	421	426	32	-	.	Name=PF3D7_1007700-D2_PF3D7_0604400-;Alias=;ID=PF3D7_1007700-D2-3-PF3D7_0604400;pvalue=0.000629;sequence=TCTTGT;
PF3D7_0604400	fimo	nucleotide_motif	784	789	31.6	+	.	Name=PF3D7_1007700-D2_PF3D7_0604400+;Alias=;ID=PF3D7_1007700-D2-4-PF3D7_0604400;pvalue=0.000689;sequence=TATCGC;
PF3D7_0604400	fimo	nucleotide_motif	374	379	28.8	+	.	Name=PF3D7_1007700-D2_PF3D7_0604400+;Alias=;ID=PF3D7_1007700-D2-5-PF3D7_0604400;pvalue=0.00132;sequence=TCTTTC;
PF3D7_0604400	fimo	nucleotide_motif	26	31	28.8	-	.	Name=PF3D7_1007700-D2_PF3D7_0604400-;Alias=;ID=PF3D7_1007700-D2-6-PF3D7_0604400;pvalue=0.00132;sequence=TCTTTC;
PF3D7_0604400	fimo	nucleotide_motif	316	321	28.2	+	.	Name=PF3D7_1007700-D2_PF3D7_0604400+;Alias=;ID=PF3D7_1007700-D2-7-PF3D7_0604400;pvalue=0.00151;sequence=TCTTGA;
PF3D7_0604400	fimo	nucleotide_motif	542	547	27.8	-	.	Name=PF3D7_1007700-D2_PF3D7_0604400-;Alias=;ID=PF3D7_1007700-D2-8-PF3D7_0604400;pvalue=0.00167;sequence=TATAGC;
PF3D7_0604400	fimo	nucleotide_motif	550	555	27.5	-	.	Name=PF3D7_1007700-D2_PF3D7_0604400-;Alias=;ID=PF3D7_1007700-D2-9-PF3D7_0604400;pvalue=0.00177;sequence=CCCAGC;
PF3D7_0604400	fimo	nucleotide_motif	136	141	27.1	-	.	Name=PF3D7_1007700-D2_PF3D7_0604400-;Alias=;ID=PF3D7_1007700-D2-10-PF3D7_0604400;pvalue=0.00197;sequence=TAATGC;
PF3D7_0604400	fimo	nucleotide_motif	495	500	27.1	-	.	Name=PF3D7_1007700-D2_PF3D7_0604400-;Alias=;ID=PF3D7_1007700-D2-11-PF3D7_0604400;pvalue=0.00197;sequence=TAATGC;
PF3D7_0604400	fimo	nucleotide_motif	546	551	27.1	+	.	Name=PF3D7_1007700-D2_PF3D7_0604400+;Alias=;ID=PF3D7_1007700-D2-12-PF3D7_0604400;pvalue=0.00197;sequence=TAATGC;
PF3D7_0604400	fimo	nucleotide_motif	83	88	27	+	.	Name=PF3D7_1007700-D2_PF3D7_0604400+;Alias=;ID=PF3D7_1007700-D2-13-PF3D7_0604400;pvalue=0.00199;sequence=CATAGC;
PF3D7_0604400	fimo	nucleotide_motif	283	288	25.9	-	.	Name=PF3D7_1007700-D2_PF3D7_0604400-;Alias=;ID=PF3D7_1007700-D2-14-PF3D7_0604400;pvalue=0.00255;sequence=ACTTCC;
PF3D7_0604400	fimo	nucleotide_motif	92	97	24.4	-	.	Name=PF3D7_1007700-D2_PF3D7_0604400-;Alias=;ID=PF3D7_1007700-D2-15-PF3D7_0604400;pvalue=0.00362;sequence=TATTGT;
PF3D7_0604400	fimo	nucleotide_motif	271	276	24.4	-	.	Name=PF3D7_1007700-D2_PF3D7_0604400-;Alias=;ID=PF3D7_1007700-D2-16-PF3D7_0604400;pvalue=0.00362;sequence=TATTGT;
PF3D7_0604400	fimo	nucleotide_motif	626	631	24.4	-	.	Name=PF3D7_1007700-D2_PF3D7_0604400-;Alias=;ID=PF3D7_1007700-D2-17-PF3D7_0604400;pvalue=0.00362;sequence=TATTGT;
PF3D7_0604400	fimo	nucleotide_motif	275	280	24.4	+	.	Name=PF3D7_1007700-D2_PF3D7_0604400+;Alias=;ID=PF3D7_1007700-D2-18-PF3D7_0604400;pvalue=0.00362;sequence=TATTGT;
PF3D7_0604400	fimo	nucleotide_motif	619	624	23.9	+	.	Name=PF3D7_1007700-D2_PF3D7_0604400+;Alias=;ID=PF3D7_1007700-D2-19-PF3D7_0604400;pvalue=0.00403;sequence=TCTAGG;
PF3D7_0604500	fimo	nucleotide_motif	944	949	46.2	-	.	Name=PF3D7_1007700-D2_PF3D7_0604500-;Alias=;ID=PF3D7_1007700-D2-1-PF3D7_0604500;pvalue=2.41e-05;sequence=TCTTGC;
PF3D7_0604500	fimo	nucleotide_motif	345	350	28.8	-	.	Name=PF3D7_1007700-D2_PF3D7_0604500-;Alias=;ID=PF3D7_1007700-D2-2-PF3D7_0604500;pvalue=0.00132;sequence=TCTTTC;
PF3D7_0604500	fimo	nucleotide_motif	349	354	28.8	-	.	Name=PF3D7_1007700-D2_PF3D7_0604500-;Alias=;ID=PF3D7_1007700-D2-3-PF3D7_0604500;pvalue=0.00132;sequence=TCTTTC;
PF3D7_0604500	fimo	nucleotide_motif	603	608	28.8	-	.	Name=PF3D7_1007700-D2_PF3D7_0604500-;Alias=;ID=PF3D7_1007700-D2-4-PF3D7_0604500;pvalue=0.00132;sequence=TCTTTC;
PF3D7_0604500	fimo	nucleotide_motif	629	634	27.8	-	.	Name=PF3D7_1007700-D2_PF3D7_0604500-;Alias=;ID=PF3D7_1007700-D2-5-PF3D7_0604500;pvalue=0.00167;sequence=TATAGC;
PF3D7_0604500	fimo	nucleotide_motif	889	894	27.5	+	.	Name=PF3D7_1007700-D2_PF3D7_0604500+;Alias=;ID=PF3D7_1007700-D2-6-PF3D7_0604500;pvalue=0.00176;sequence=TCTGCC;
PF3D7_0604500	fimo	nucleotide_motif	762	767	26.6	+	.	Name=PF3D7_1007700-D2_PF3D7_0604500+;Alias=;ID=PF3D7_1007700-D2-7-PF3D7_0604500;pvalue=0.00219;sequence=TATTCC;
PF3D7_0604500	fimo	nucleotide_motif	765	770	26	+	.	Name=PF3D7_1007700-D2_PF3D7_0604500+;Alias=;ID=PF3D7_1007700-D2-8-PF3D7_0604500;pvalue=0.00252;sequence=TCCTGT;
PF3D7_0604500	fimo	nucleotide_motif	40	45	24.4	+	.	Name=PF3D7_1007700-D2_PF3D7_0604500+;Alias=;ID=PF3D7_1007700-D2-9-PF3D7_0604500;pvalue=0.00362;sequence=TATTGT;
PF3D7_0604600	fimo	nucleotide_motif	757	762	46.2	-	.	Name=PF3D7_1007700-D2_PF3D7_0604600-;Alias=;ID=PF3D7_1007700-D2-1-PF3D7_0604600;pvalue=2.41e-05;sequence=TCTTGC;
PF3D7_0604600	fimo	nucleotide_motif	959	964	34.8	+	.	Name=PF3D7_1007700-D2_PF3D7_0604600+;Alias=;ID=PF3D7_1007700-D2-2-PF3D7_0604600;pvalue=0.000331;sequence=TCTTCC;
PF3D7_0604600	fimo	nucleotide_motif	148	153	30	+	.	Name=PF3D7_1007700-D2_PF3D7_0604600+;Alias=;ID=PF3D7_1007700-D2-3-PF3D7_0604600;pvalue=0.001;sequence=TTTTGC;
PF3D7_0604600	fimo	nucleotide_motif	810	815	28.8	+	.	Name=PF3D7_1007700-D2_PF3D7_0604600+;Alias=;ID=PF3D7_1007700-D2-4-PF3D7_0604600;pvalue=0.00132;sequence=TCTTTC;
PF3D7_0604600	fimo	nucleotide_motif	387	392	28.7	+	.	Name=PF3D7_1007700-D2_PF3D7_0604600+;Alias=;ID=PF3D7_1007700-D2-5-PF3D7_0604600;pvalue=0.00134;sequence=CCTTGT;
PF3D7_0604600	fimo	nucleotide_motif	439	444	28.7	+	.	Name=PF3D7_1007700-D2_PF3D7_0604600+;Alias=;ID=PF3D7_1007700-D2-6-PF3D7_0604600;pvalue=0.00134;sequence=CCTTGT;
PF3D7_0604600	fimo	nucleotide_motif	695	700	27.7	+	.	Name=PF3D7_1007700-D2_PF3D7_0604600+;Alias=;ID=PF3D7_1007700-D2-7-PF3D7_0604600;pvalue=0.0017;sequence=CTTTGC;
PF3D7_0604600	fimo	nucleotide_motif	699	704	27.1	-	.	Name=PF3D7_1007700-D2_PF3D7_0604600-;Alias=;ID=PF3D7_1007700-D2-8-PF3D7_0604600;pvalue=0.00197;sequence=TAATGC;
PF3D7_0604600	fimo	nucleotide_motif	669	674	27	-	.	Name=PF3D7_1007700-D2_PF3D7_0604600-;Alias=;ID=PF3D7_1007700-D2-9-PF3D7_0604600;pvalue=0.00199;sequence=CATAGC;
PF3D7_0604600	fimo	nucleotide_motif	318	323	26.3	+	.	Name=PF3D7_1007700-D2_PF3D7_0604600+;Alias=;ID=PF3D7_1007700-D2-10-PF3D7_0604600;pvalue=0.00236;sequence=TCGTCC;
PF3D7_0604600	fimo	nucleotide_motif	69	74	26	+	.	Name=PF3D7_1007700-D2_PF3D7_0604600+;Alias=;ID=PF3D7_1007700-D2-11-PF3D7_0604600;pvalue=0.00249;sequence=CATTCC;
PF3D7_0604600	fimo	nucleotide_motif	174	179	24.4	-	.	Name=PF3D7_1007700-D2_PF3D7_0604600-;Alias=;ID=PF3D7_1007700-D2-12-PF3D7_0604600;pvalue=0.00362;sequence=TATTGT;
PF3D7_0604600	fimo	nucleotide_motif	637	642	24.4	-	.	Name=PF3D7_1007700-D2_PF3D7_0604600-;Alias=;ID=PF3D7_1007700-D2-13-PF3D7_0604600;pvalue=0.00362;sequence=TATTGT;
PF3D7_0604600	fimo	nucleotide_motif	884	889	24.4	+	.	Name=PF3D7_1007700-D2_PF3D7_0604600+;Alias=;ID=PF3D7_1007700-D2-14-PF3D7_0604600;pvalue=0.00362;sequence=TATTGT;
PF3D7_0604600	fimo	nucleotide_motif	246	251	24.3	-	.	Name=PF3D7_1007700-D2_PF3D7_0604600-;Alias=;ID=PF3D7_1007700-D2-15-PF3D7_0604600;pvalue=0.00367;sequence=AATGGC;
PF3D7_0604600	fimo	nucleotide_motif	85	90	24.1	-	.	Name=PF3D7_1007700-D2_PF3D7_0604600-;Alias=;ID=PF3D7_1007700-D2-16-PF3D7_0604600;pvalue=0.0039;sequence=GCTTTC;
PF3D7_0604600	fimo	nucleotide_motif	314	319	24	+	.	Name=PF3D7_1007700-D2_PF3D7_0604600+;Alias=;ID=PF3D7_1007700-D2-17-PF3D7_0604600;pvalue=0.00395;sequence=TCCTTC;
PF3D7_0604700	fimo	nucleotide_motif	616	621	33.4	+	.	Name=PF3D7_1007700-D2_PF3D7_0604700+;Alias=;ID=PF3D7_1007700-D2-1-PF3D7_0604700;pvalue=0.00046;sequence=CCTTCC;
PF3D7_0604700	fimo	nucleotide_motif	275	280	32	-	.	Name=PF3D7_1007700-D2_PF3D7_0604700-;Alias=;ID=PF3D7_1007700-D2-2-PF3D7_0604700;pvalue=0.000629;sequence=TCTTGT;
PF3D7_0604700	fimo	nucleotide_motif	19	24	27.6	+	.	Name=PF3D7_1007700-D2_PF3D7_0604700+;Alias=;ID=PF3D7_1007700-D2-3-PF3D7_0604700;pvalue=0.00175;sequence=CCTTTC;
PF3D7_0604700	fimo	nucleotide_motif	517	522	27.1	+	.	Name=PF3D7_1007700-D2_PF3D7_0604700+;Alias=;ID=PF3D7_1007700-D2-4-PF3D7_0604700;pvalue=0.00197;sequence=TAATGC;
PF3D7_0604700	fimo	nucleotide_motif	15	20	26.6	+	.	Name=PF3D7_1007700-D2_PF3D7_0604700+;Alias=;ID=PF3D7_1007700-D2-5-PF3D7_0604700;pvalue=0.00219;sequence=TATTCC;
PF3D7_0604700	fimo	nucleotide_motif	196	201	26.6	-	.	Name=PF3D7_1007700-D2_PF3D7_0604700-;Alias=;ID=PF3D7_1007700-D2-6-PF3D7_0604700;pvalue=0.00219;sequence=TATTCC;
PF3D7_0604700	fimo	nucleotide_motif	281	286	26.6	-	.	Name=PF3D7_1007700-D2_PF3D7_0604700-;Alias=;ID=PF3D7_1007700-D2-7-PF3D7_0604700;pvalue=0.00219;sequence=TATTCC;
PF3D7_0604700	fimo	nucleotide_motif	615	620	24	+	.	Name=PF3D7_1007700-D2_PF3D7_0604700+;Alias=;ID=PF3D7_1007700-D2-8-PF3D7_0604700;pvalue=0.00395;sequence=TCCTTC;
PF3D7_0604800	fimo	nucleotide_motif	411	416	37.1	+	.	Name=PF3D7_1007700-D2_PF3D7_0604800+;Alias=;ID=PF3D7_1007700-D2-1-PF3D7_0604800;pvalue=0.000196;sequence=TATTGC;
PF3D7_0604800	fimo	nucleotide_motif	834	839	32	+	.	Name=PF3D7_1007700-D2_PF3D7_0604800+;Alias=;ID=PF3D7_1007700-D2-2-PF3D7_0604800;pvalue=0.000629;sequence=TCTTGT;
PF3D7_0604800	fimo	nucleotide_motif	958	963	30	+	.	Name=PF3D7_1007700-D2_PF3D7_0604800+;Alias=;ID=PF3D7_1007700-D2-3-PF3D7_0604800;pvalue=0.001;sequence=TTTTGC;
PF3D7_0604800	fimo	nucleotide_motif	768	773	29.3	+	.	Name=PF3D7_1007700-D2_PF3D7_0604800+;Alias=;ID=PF3D7_1007700-D2-4-PF3D7_0604800;pvalue=0.00116;sequence=TCTTAC;
PF3D7_0604800	fimo	nucleotide_motif	474	479	27.4	+	.	Name=PF3D7_1007700-D2_PF3D7_0604800+;Alias=;ID=PF3D7_1007700-D2-5-PF3D7_0604800;pvalue=0.00181;sequence=TCCTGG;
PF3D7_0604800	fimo	nucleotide_motif	219	224	26.3	+	.	Name=PF3D7_1007700-D2_PF3D7_0604800+;Alias=;ID=PF3D7_1007700-D2-6-PF3D7_0604800;pvalue=0.00235;sequence=TATTGG;
PF3D7_0604800	fimo	nucleotide_motif	400	405	24.4	-	.	Name=PF3D7_1007700-D2_PF3D7_0604800-;Alias=;ID=PF3D7_1007700-D2-7-PF3D7_0604800;pvalue=0.00362;sequence=TATTGT;
PF3D7_0604800	fimo	nucleotide_motif	962	967	24.1	+	.	Name=PF3D7_1007700-D2_PF3D7_0604800+;Alias=;ID=PF3D7_1007700-D2-8-PF3D7_0604800;pvalue=0.0039;sequence=GCTTTC;
PF3D7_0604900	fimo	nucleotide_motif	362	367	34.5	+	.	Name=PF3D7_1007700-D2_PF3D7_0604900+;Alias=;ID=PF3D7_1007700-D2-1-PF3D7_0604900;pvalue=0.000355;sequence=TCTTGG;
PF3D7_0604900	fimo	nucleotide_motif	55	60	33.3	-	.	Name=PF3D7_1007700-D2_PF3D7_0604900-;Alias=;ID=PF3D7_1007700-D2-2-PF3D7_0604900;pvalue=0.000472;sequence=CATGGC;
PF3D7_0604900	fimo	nucleotide_motif	421	426	32	+	.	Name=PF3D7_1007700-D2_PF3D7_0604900+;Alias=;ID=PF3D7_1007700-D2-3-PF3D7_0604900;pvalue=0.000633;sequence=ACTGGC;
PF3D7_0604900	fimo	nucleotide_motif	432	437	32	+	.	Name=PF3D7_1007700-D2_PF3D7_0604900+;Alias=;ID=PF3D7_1007700-D2-4-PF3D7_0604900;pvalue=0.000633;sequence=ACTGGC;
PF3D7_0604900	fimo	nucleotide_motif	550	555	30.7	+	.	Name=PF3D7_1007700-D2_PF3D7_0604900+;Alias=;ID=PF3D7_1007700-D2-5-PF3D7_0604900;pvalue=0.000846;sequence=AATTGC;
PF3D7_0604900	fimo	nucleotide_motif	482	487	28.7	+	.	Name=PF3D7_1007700-D2_PF3D7_0604900+;Alias=;ID=PF3D7_1007700-D2-6-PF3D7_0604900;pvalue=0.00134;sequence=CCTTGT;
PF3D7_0604900	fimo	nucleotide_motif	330	335	27.6	+	.	Name=PF3D7_1007700-D2_PF3D7_0604900+;Alias=;ID=PF3D7_1007700-D2-7-PF3D7_0604900;pvalue=0.00175;sequence=CCTTTC;
PF3D7_0604900	fimo	nucleotide_motif	799	804	26.9	-	.	Name=PF3D7_1007700-D2_PF3D7_0604900-;Alias=;ID=PF3D7_1007700-D2-8-PF3D7_0604900;pvalue=0.00202;sequence=ACTAGC;
PF3D7_0604900	fimo	nucleotide_motif	253	258	26.6	+	.	Name=PF3D7_1007700-D2_PF3D7_0604900+;Alias=;ID=PF3D7_1007700-D2-9-PF3D7_0604900;pvalue=0.00219;sequence=TATTCC;
PF3D7_0604900	fimo	nucleotide_motif	554	559	26.1	-	.	Name=PF3D7_1007700-D2_PF3D7_0604900-;Alias=;ID=PF3D7_1007700-D2-10-PF3D7_0604900;pvalue=0.00244;sequence=ACATGC;
PF3D7_0604900	fimo	nucleotide_motif	508	513	26	-	.	Name=PF3D7_1007700-D2_PF3D7_0604900-;Alias=;ID=PF3D7_1007700-D2-11-PF3D7_0604900;pvalue=0.00252;sequence=TCCTGT;
PF3D7_0604900	fimo	nucleotide_motif	802	807	24.3	+	.	Name=PF3D7_1007700-D2_PF3D7_0604900+;Alias=;ID=PF3D7_1007700-D2-12-PF3D7_0604900;pvalue=0.00367;sequence=AGTTGC;
PF3D7_0604900	fimo	nucleotide_motif	386	391	24.3	+	.	Name=PF3D7_1007700-D2_PF3D7_0604900+;Alias=;ID=PF3D7_1007700-D2-13-PF3D7_0604900;pvalue=0.00372;sequence=TCTGAC;
PF3D7_0604900	fimo	nucleotide_motif	436	441	24.2	-	.	Name=PF3D7_1007700-D2_PF3D7_0604900-;Alias=;ID=PF3D7_1007700-D2-14-PF3D7_0604900;pvalue=0.00378;sequence=AACTGC;
PF3D7_0605000	fimo	nucleotide_motif	220	225	35.6	-	.	Name=PF3D7_1007700-D2_PF3D7_0605000-;Alias=;ID=PF3D7_1007700-D2-1-PF3D7_0605000;pvalue=0.000278;sequence=TCTAGC;
PF3D7_0605000	fimo	nucleotide_motif	91	96	34.8	+	.	Name=PF3D7_1007700-D2_PF3D7_0605000+;Alias=;ID=PF3D7_1007700-D2-2-PF3D7_0605000;pvalue=0.000331;sequence=TCTTCC;
PF3D7_0605000	fimo	nucleotide_motif	921	926	30.7	-	.	Name=PF3D7_1007700-D2_PF3D7_0605000-;Alias=;ID=PF3D7_1007700-D2-3-PF3D7_0605000;pvalue=0.000846;sequence=AATTGC;
PF3D7_0605000	fimo	nucleotide_motif	989	994	28.7	-	.	Name=PF3D7_1007700-D2_PF3D7_0605000-;Alias=;ID=PF3D7_1007700-D2-4-PF3D7_0605000;pvalue=0.00134;sequence=CCTTGT;
PF3D7_0605000	fimo	nucleotide_motif	355	360	27.1	+	.	Name=PF3D7_1007700-D2_PF3D7_0605000+;Alias=;ID=PF3D7_1007700-D2-5-PF3D7_0605000;pvalue=0.00197;sequence=TAATGC;
PF3D7_0605000	fimo	nucleotide_motif	359	364	27.1	-	.	Name=PF3D7_1007700-D2_PF3D7_0605000-;Alias=;ID=PF3D7_1007700-D2-6-PF3D7_0605000;pvalue=0.00197;sequence=TAATGC;
PF3D7_0605000	fimo	nucleotide_motif	672	677	26.9	+	.	Name=PF3D7_1007700-D2_PF3D7_0605000+;Alias=;ID=PF3D7_1007700-D2-7-PF3D7_0605000;pvalue=0.00202;sequence=ACTAGC;
PF3D7_0605000	fimo	nucleotide_motif	330	335	26.3	-	.	Name=PF3D7_1007700-D2_PF3D7_0605000-;Alias=;ID=PF3D7_1007700-D2-8-PF3D7_0605000;pvalue=0.00235;sequence=TATTGG;
PF3D7_0605000	fimo	nucleotide_motif	917	922	26.1	+	.	Name=PF3D7_1007700-D2_PF3D7_0605000+;Alias=;ID=PF3D7_1007700-D2-9-PF3D7_0605000;pvalue=0.00244;sequence=ACATGC;
PF3D7_0605000	fimo	nucleotide_motif	963	968	26	+	.	Name=PF3D7_1007700-D2_PF3D7_0605000+;Alias=;ID=PF3D7_1007700-D2-10-PF3D7_0605000;pvalue=0.00252;sequence=TCCTGT;
PF3D7_0605000	fimo	nucleotide_motif	159	164	25.9	+	.	Name=PF3D7_1007700-D2_PF3D7_0605000+;Alias=;ID=PF3D7_1007700-D2-11-PF3D7_0605000;pvalue=0.00257;sequence=CATTGG;
PF3D7_0605000	fimo	nucleotide_motif	669	674	24.3	-	.	Name=PF3D7_1007700-D2_PF3D7_0605000-;Alias=;ID=PF3D7_1007700-D2-12-PF3D7_0605000;pvalue=0.00367;sequence=AGTTGC;
PF3D7_0605100	fimo	nucleotide_motif	705	710	35.6	+	.	Name=PF3D7_1007700-D2_PF3D7_0605100+;Alias=;ID=PF3D7_1007700-D2-1-PF3D7_0605100;pvalue=0.000278;sequence=TCTAGC;
PF3D7_0605100	fimo	nucleotide_motif	715	720	34.8	+	.	Name=PF3D7_1007700-D2_PF3D7_0605100+;Alias=;ID=PF3D7_1007700-D2-2-PF3D7_0605100;pvalue=0.000331;sequence=TCTTCC;
PF3D7_0605100	fimo	nucleotide_motif	429	434	33.3	-	.	Name=PF3D7_1007700-D2_PF3D7_0605100-;Alias=;ID=PF3D7_1007700-D2-3-PF3D7_0605100;pvalue=0.000472;sequence=CGTTGC;
PF3D7_0605100	fimo	nucleotide_motif	14	19	28.8	+	.	Name=PF3D7_1007700-D2_PF3D7_0605100+;Alias=;ID=PF3D7_1007700-D2-4-PF3D7_0605100;pvalue=0.00132;sequence=TCTTTC;
PF3D7_0605100	fimo	nucleotide_motif	399	404	28.2	-	.	Name=PF3D7_1007700-D2_PF3D7_0605100-;Alias=;ID=PF3D7_1007700-D2-5-PF3D7_0605100;pvalue=0.00151;sequence=TCTTGA;
PF3D7_0605100	fimo	nucleotide_motif	60	65	27.5	-	.	Name=PF3D7_1007700-D2_PF3D7_0605100-;Alias=;ID=PF3D7_1007700-D2-6-PF3D7_0605100;pvalue=0.00178;sequence=TCCTCC;
PF3D7_0605100	fimo	nucleotide_motif	63	68	27.5	-	.	Name=PF3D7_1007700-D2_PF3D7_0605100-;Alias=;ID=PF3D7_1007700-D2-7-PF3D7_0605100;pvalue=0.00178;sequence=TCCTCC;
PF3D7_0605100	fimo	nucleotide_motif	657	662	26.6	+	.	Name=PF3D7_1007700-D2_PF3D7_0605100+;Alias=;ID=PF3D7_1007700-D2-8-PF3D7_0605100;pvalue=0.00219;sequence=TATTCC;
PF3D7_0605100	fimo	nucleotide_motif	938	943	26	-	.	Name=PF3D7_1007700-D2_PF3D7_0605100-;Alias=;ID=PF3D7_1007700-D2-9-PF3D7_0605100;pvalue=0.00252;sequence=TCTCCC;
PF3D7_0605100	fimo	nucleotide_motif	697	702	24.3	+	.	Name=PF3D7_1007700-D2_PF3D7_0605100+;Alias=;ID=PF3D7_1007700-D2-10-PF3D7_0605100;pvalue=0.0037;sequence=TTTGGC;
PF3D7_0605100	fimo	nucleotide_motif	649	654	24.2	-	.	Name=PF3D7_1007700-D2_PF3D7_0605100-;Alias=;ID=PF3D7_1007700-D2-11-PF3D7_0605100;pvalue=0.00383;sequence=GCTTAC;
PF3D7_0605100	fimo	nucleotide_motif	682	687	24.1	-	.	Name=PF3D7_1007700-D2_PF3D7_0605100-;Alias=;ID=PF3D7_1007700-D2-12-PF3D7_0605100;pvalue=0.0039;sequence=TCCTAC;
PF3D7_0605200	fimo	nucleotide_motif	281	286	34.8	+	.	Name=PF3D7_1007700-D2_PF3D7_0605200+;Alias=;ID=PF3D7_1007700-D2-1-PF3D7_0605200;pvalue=0.000331;sequence=TCTTCC;
PF3D7_0605200	fimo	nucleotide_motif	26	31	33.3	-	.	Name=PF3D7_1007700-D2_PF3D7_0605200-;Alias=;ID=PF3D7_1007700-D2-2-PF3D7_0605200;pvalue=0.000472;sequence=CATGGC;
PF3D7_0605200	fimo	nucleotide_motif	764	769	30.7	+	.	Name=PF3D7_1007700-D2_PF3D7_0605200+;Alias=;ID=PF3D7_1007700-D2-3-PF3D7_0605200;pvalue=0.000846;sequence=AATTGC;
PF3D7_0605200	fimo	nucleotide_motif	1	6	28.8	-	.	Name=PF3D7_1007700-D2_PF3D7_0605200-;Alias=;ID=PF3D7_1007700-D2-4-PF3D7_0605200;pvalue=0.00132;sequence=TCTTTC;
PF3D7_0605200	fimo	nucleotide_motif	40	45	26.3	+	.	Name=PF3D7_1007700-D2_PF3D7_0605200+;Alias=;ID=PF3D7_1007700-D2-5-PF3D7_0605200;pvalue=0.00236;sequence=CGTGGC;
PF3D7_0605200	fimo	nucleotide_motif	413	418	26	-	.	Name=PF3D7_1007700-D2_PF3D7_0605200-;Alias=;ID=PF3D7_1007700-D2-6-PF3D7_0605200;pvalue=0.00252;sequence=TCCTGT;
PF3D7_0605200	fimo	nucleotide_motif	416	421	25.9	-	.	Name=PF3D7_1007700-D2_PF3D7_0605200-;Alias=;ID=PF3D7_1007700-D2-7-PF3D7_0605200;pvalue=0.00255;sequence=ACTTCC;
PF3D7_0605200	fimo	nucleotide_motif	312	317	25.9	+	.	Name=PF3D7_1007700-D2_PF3D7_0605200+;Alias=;ID=PF3D7_1007700-D2-8-PF3D7_0605200;pvalue=0.00257;sequence=CATTGG;
PF3D7_0605200	fimo	nucleotide_motif	974	979	24.4	+	.	Name=PF3D7_1007700-D2_PF3D7_0605200+;Alias=;ID=PF3D7_1007700-D2-9-PF3D7_0605200;pvalue=0.00362;sequence=TATTGT;
PF3D7_0605200	fimo	nucleotide_motif	864	869	24	-	.	Name=PF3D7_1007700-D2_PF3D7_0605200-;Alias=;ID=PF3D7_1007700-D2-10-PF3D7_0605200;pvalue=0.00395;sequence=TCCTTC;
PF3D7_0605300	fimo	nucleotide_motif	790	795	34.8	-	.	Name=PF3D7_1007700-D2_PF3D7_0605300-;Alias=;ID=PF3D7_1007700-D2-1-PF3D7_0605300;pvalue=0.000331;sequence=TCTTCC;
PF3D7_0605300	fimo	nucleotide_motif	51	56	34.5	+	.	Name=PF3D7_1007700-D2_PF3D7_0605300+;Alias=;ID=PF3D7_1007700-D2-2-PF3D7_0605300;pvalue=0.000355;sequence=TCTTGG;
PF3D7_0605300	fimo	nucleotide_motif	15	20	32	+	.	Name=PF3D7_1007700-D2_PF3D7_0605300+;Alias=;ID=PF3D7_1007700-D2-3-PF3D7_0605300;pvalue=0.000629;sequence=TCTTGT;
PF3D7_0605300	fimo	nucleotide_motif	59	64	32	+	.	Name=PF3D7_1007700-D2_PF3D7_0605300+;Alias=;ID=PF3D7_1007700-D2-4-PF3D7_0605300;pvalue=0.000633;sequence=ACTGGC;
PF3D7_0605300	fimo	nucleotide_motif	307	312	30.7	-	.	Name=PF3D7_1007700-D2_PF3D7_0605300-;Alias=;ID=PF3D7_1007700-D2-5-PF3D7_0605300;pvalue=0.000846;sequence=AATTGC;
PF3D7_0605300	fimo	nucleotide_motif	658	663	26	+	.	Name=PF3D7_1007700-D2_PF3D7_0605300+;Alias=;ID=PF3D7_1007700-D2-6-PF3D7_0605300;pvalue=0.00252;sequence=TCCTGT;
PF3D7_0605300	fimo	nucleotide_motif	655	660	25.9	+	.	Name=PF3D7_1007700-D2_PF3D7_0605300+;Alias=;ID=PF3D7_1007700-D2-7-PF3D7_0605300;pvalue=0.00255;sequence=ACTTCC;
PF3D7_0605300	fimo	nucleotide_motif	759	764	25.9	-	.	Name=PF3D7_1007700-D2_PF3D7_0605300-;Alias=;ID=PF3D7_1007700-D2-8-PF3D7_0605300;pvalue=0.00257;sequence=CATTGG;
PF3D7_0605300	fimo	nucleotide_motif	97	102	24.4	-	.	Name=PF3D7_1007700-D2_PF3D7_0605300-;Alias=;ID=PF3D7_1007700-D2-9-PF3D7_0605300;pvalue=0.00362;sequence=TATTGT;
PF3D7_0605300	fimo	nucleotide_motif	207	212	24	+	.	Name=PF3D7_1007700-D2_PF3D7_0605300+;Alias=;ID=PF3D7_1007700-D2-10-PF3D7_0605300;pvalue=0.00395;sequence=TCCTTC;
PF3D7_0605400	fimo	nucleotide_motif	224	229	35.2	-	.	Name=PF3D7_1007700-D2_PF3D7_0605400-;Alias=;ID=PF3D7_1007700-D2-1-PF3D7_0605400;pvalue=0.000302;sequence=TCATGC;
PF3D7_0605400	fimo	nucleotide_motif	120	125	33.4	-	.	Name=PF3D7_1007700-D2_PF3D7_0605400-;Alias=;ID=PF3D7_1007700-D2-2-PF3D7_0605400;pvalue=0.000456;sequence=CCATGC;
PF3D7_0605400	fimo	nucleotide_motif	403	408	33.3	-	.	Name=PF3D7_1007700-D2_PF3D7_0605400-;Alias=;ID=PF3D7_1007700-D2-3-PF3D7_0605400;pvalue=0.000464;sequence=CCTTGG;
PF3D7_0605400	fimo	nucleotide_motif	767	772	30.7	+	.	Name=PF3D7_1007700-D2_PF3D7_0605400+;Alias=;ID=PF3D7_1007700-D2-4-PF3D7_0605400;pvalue=0.000846;sequence=AATTGC;
PF3D7_0605400	fimo	nucleotide_motif	614	619	28.8	+	.	Name=PF3D7_1007700-D2_PF3D7_0605400+;Alias=;ID=PF3D7_1007700-D2-5-PF3D7_0605400;pvalue=0.00132;sequence=TCTTTC;
PF3D7_0605400	fimo	nucleotide_motif	135	140	28.8	-	.	Name=PF3D7_1007700-D2_PF3D7_0605400-;Alias=;ID=PF3D7_1007700-D2-6-PF3D7_0605400;pvalue=0.00132;sequence=TCTTTC;
PF3D7_0605400	fimo	nucleotide_motif	338	343	28.2	+	.	Name=PF3D7_1007700-D2_PF3D7_0605400+;Alias=;ID=PF3D7_1007700-D2-7-PF3D7_0605400;pvalue=0.00151;sequence=TCTTGA;
PF3D7_0605400	fimo	nucleotide_motif	179	184	27.8	-	.	Name=PF3D7_1007700-D2_PF3D7_0605400-;Alias=;ID=PF3D7_1007700-D2-8-PF3D7_0605400;pvalue=0.00167;sequence=TATAGC;
PF3D7_0605400	fimo	nucleotide_motif	86	91	26.6	+	.	Name=PF3D7_1007700-D2_PF3D7_0605400+;Alias=;ID=PF3D7_1007700-D2-9-PF3D7_0605400;pvalue=0.00219;sequence=TATTCC;
PF3D7_0605400	fimo	nucleotide_motif	988	993	26.2	+	.	Name=PF3D7_1007700-D2_PF3D7_0605400+;Alias=;ID=PF3D7_1007700-D2-10-PF3D7_0605400;pvalue=0.00241;sequence=TCACGC;
PF3D7_0605400	fimo	nucleotide_motif	602	607	26	-	.	Name=PF3D7_1007700-D2_PF3D7_0605400-;Alias=;ID=PF3D7_1007700-D2-11-PF3D7_0605400;pvalue=0.00249;sequence=CATTCC;
PF3D7_0605400	fimo	nucleotide_motif	773	778	25.8	+	.	Name=PF3D7_1007700-D2_PF3D7_0605400+;Alias=;ID=PF3D7_1007700-D2-12-PF3D7_0605400;pvalue=0.0026;sequence=ACTTGG;
PF3D7_0605400	fimo	nucleotide_motif	313	318	24.2	+	.	Name=PF3D7_1007700-D2_PF3D7_0605400+;Alias=;ID=PF3D7_1007700-D2-13-PF3D7_0605400;pvalue=0.00378;sequence=CCGTGG;
PF3D7_0605400	fimo	nucleotide_motif	175	180	24.1	-	.	Name=PF3D7_1007700-D2_PF3D7_0605400-;Alias=;ID=PF3D7_1007700-D2-14-PF3D7_0605400;pvalue=0.0039;sequence=GCTTTC;
PF3D7_0605400	fimo	nucleotide_motif	992	997	24.1	+	.	Name=PF3D7_1007700-D2_PF3D7_0605400+;Alias=;ID=PF3D7_1007700-D2-15-PF3D7_0605400;pvalue=0.0039;sequence=GCTTTC;
PF3D7_0605500	fimo	nucleotide_motif	288	293	44.5	+	.	Name=PF3D7_1007700-D2_PF3D7_0605500+;Alias=;ID=PF3D7_1007700-D2-1-PF3D7_0605500;pvalue=3.53e-05;sequence=GCTTGC;
PF3D7_0605500	fimo	nucleotide_motif	8	13	37.1	-	.	Name=PF3D7_1007700-D2_PF3D7_0605500-;Alias=;ID=PF3D7_1007700-D2-2-PF3D7_0605500;pvalue=0.000196;sequence=TATTGC;
PF3D7_0605500	fimo	nucleotide_motif	587	592	30	+	.	Name=PF3D7_1007700-D2_PF3D7_0605500+;Alias=;ID=PF3D7_1007700-D2-3-PF3D7_0605500;pvalue=0.001;sequence=TTTTGC;
PF3D7_0605500	fimo	nucleotide_motif	239	244	29.3	-	.	Name=PF3D7_1007700-D2_PF3D7_0605500-;Alias=;ID=PF3D7_1007700-D2-4-PF3D7_0605500;pvalue=0.00116;sequence=TCTTAC;
PF3D7_0605500	fimo	nucleotide_motif	44	49	28.8	-	.	Name=PF3D7_1007700-D2_PF3D7_0605500-;Alias=;ID=PF3D7_1007700-D2-5-PF3D7_0605500;pvalue=0.00132;sequence=TCTTTC;
PF3D7_0605500	fimo	nucleotide_motif	762	767	27.6	+	.	Name=PF3D7_1007700-D2_PF3D7_0605500+;Alias=;ID=PF3D7_1007700-D2-6-PF3D7_0605500;pvalue=0.00175;sequence=CCTTTC;
PF3D7_0605500	fimo	nucleotide_motif	327	332	27.5	-	.	Name=PF3D7_1007700-D2_PF3D7_0605500-;Alias=;ID=PF3D7_1007700-D2-7-PF3D7_0605500;pvalue=0.00177;sequence=GCTTCC;
PF3D7_0605500	fimo	nucleotide_motif	263	268	26.6	-	.	Name=PF3D7_1007700-D2_PF3D7_0605500-;Alias=;ID=PF3D7_1007700-D2-8-PF3D7_0605500;pvalue=0.00219;sequence=TATTCC;
PF3D7_0605500	fimo	nucleotide_motif	332	337	25.9	-	.	Name=PF3D7_1007700-D2_PF3D7_0605500-;Alias=;ID=PF3D7_1007700-D2-9-PF3D7_0605500;pvalue=0.00257;sequence=CATTGG;
PF3D7_0605600	fimo	nucleotide_motif	124	129	37.1	-	.	Name=PF3D7_1007700-D2_PF3D7_0605600-;Alias=;ID=PF3D7_1007700-D2-1-PF3D7_0605600;pvalue=0.000196;sequence=TATTGC;
PF3D7_0605600	fimo	nucleotide_motif	73	78	30.7	-	.	Name=PF3D7_1007700-D2_PF3D7_0605600-;Alias=;ID=PF3D7_1007700-D2-2-PF3D7_0605600;pvalue=0.000846;sequence=AATTGC;
PF3D7_0605600	fimo	nucleotide_motif	449	454	30	-	.	Name=PF3D7_1007700-D2_PF3D7_0605600-;Alias=;ID=PF3D7_1007700-D2-3-PF3D7_0605600;pvalue=0.001;sequence=TTTTGC;
PF3D7_0605600	fimo	nucleotide_motif	445	450	28.7	+	.	Name=PF3D7_1007700-D2_PF3D7_0605600+;Alias=;ID=PF3D7_1007700-D2-4-PF3D7_0605600;pvalue=0.00135;sequence=GCTAGC;
PF3D7_0605600	fimo	nucleotide_motif	445	450	28.7	-	.	Name=PF3D7_1007700-D2_PF3D7_0605600-;Alias=;ID=PF3D7_1007700-D2-5-PF3D7_0605600;pvalue=0.00135;sequence=GCTAGC;
PF3D7_0605600	fimo	nucleotide_motif	836	841	28.2	+	.	Name=PF3D7_1007700-D2_PF3D7_0605600+;Alias=;ID=PF3D7_1007700-D2-6-PF3D7_0605600;pvalue=0.00151;sequence=TCTTGA;
PF3D7_0605600	fimo	nucleotide_motif	408	413	27.8	+	.	Name=PF3D7_1007700-D2_PF3D7_0605600+;Alias=;ID=PF3D7_1007700-D2-7-PF3D7_0605600;pvalue=0.00167;sequence=TATAGC;
PF3D7_0605600	fimo	nucleotide_motif	955	960	26	+	.	Name=PF3D7_1007700-D2_PF3D7_0605600+;Alias=;ID=PF3D7_1007700-D2-8-PF3D7_0605600;pvalue=0.00252;sequence=TCTCCC;
PF3D7_0605600	fimo	nucleotide_motif	272	277	24.4	-	.	Name=PF3D7_1007700-D2_PF3D7_0605600-;Alias=;ID=PF3D7_1007700-D2-9-PF3D7_0605600;pvalue=0.00362;sequence=TATTGT;
PF3D7_0605600	fimo	nucleotide_motif	233	238	24.4	+	.	Name=PF3D7_1007700-D2_PF3D7_0605600+;Alias=;ID=PF3D7_1007700-D2-10-PF3D7_0605600;pvalue=0.00362;sequence=TATTGT;
PF3D7_0605600	fimo	nucleotide_motif	625	630	24.4	+	.	Name=PF3D7_1007700-D2_PF3D7_0605600+;Alias=;ID=PF3D7_1007700-D2-11-PF3D7_0605600;pvalue=0.00362;sequence=TATTGT;
PF3D7_0605600	fimo	nucleotide_motif	800	805	24.1	-	.	Name=PF3D7_1007700-D2_PF3D7_0605600-;Alias=;ID=PF3D7_1007700-D2-12-PF3D7_0605600;pvalue=0.00385;sequence=TTCTGC;
PF3D7_0605700	fimo	nucleotide_motif	311	316	37.1	+	.	Name=PF3D7_1007700-D2_PF3D7_0605700+;Alias=;ID=PF3D7_1007700-D2-1-PF3D7_0605700;pvalue=0.000196;sequence=TATTGC;
PF3D7_0605700	fimo	nucleotide_motif	362	367	30.7	+	.	Name=PF3D7_1007700-D2_PF3D7_0605700+;Alias=;ID=PF3D7_1007700-D2-2-PF3D7_0605700;pvalue=0.000846;sequence=AATTGC;
PF3D7_0605700	fimo	nucleotide_motif	447	452	28.7	+	.	Name=PF3D7_1007700-D2_PF3D7_0605700+;Alias=;ID=PF3D7_1007700-D2-3-PF3D7_0605700;pvalue=0.00134;sequence=CCTTGT;
PF3D7_0605700	fimo	nucleotide_motif	27	32	27.8	-	.	Name=PF3D7_1007700-D2_PF3D7_0605700-;Alias=;ID=PF3D7_1007700-D2-4-PF3D7_0605700;pvalue=0.00167;sequence=TATAGC;
PF3D7_0605700	fimo	nucleotide_motif	752	757	26.1	-	.	Name=PF3D7_1007700-D2_PF3D7_0605700-;Alias=;ID=PF3D7_1007700-D2-5-PF3D7_0605700;pvalue=0.00247;sequence=GCTTGT;
PF3D7_0605700	fimo	nucleotide_motif	202	207	24.4	-	.	Name=PF3D7_1007700-D2_PF3D7_0605700-;Alias=;ID=PF3D7_1007700-D2-6-PF3D7_0605700;pvalue=0.00362;sequence=TATTGT;
PF3D7_0605700	fimo	nucleotide_motif	163	168	24.4	+	.	Name=PF3D7_1007700-D2_PF3D7_0605700+;Alias=;ID=PF3D7_1007700-D2-7-PF3D7_0605700;pvalue=0.00362;sequence=TATTGT;
PF3D7_0605700	fimo	nucleotide_motif	693	698	24.4	+	.	Name=PF3D7_1007700-D2_PF3D7_0605700+;Alias=;ID=PF3D7_1007700-D2-8-PF3D7_0605700;pvalue=0.00362;sequence=TATTGT;
PF3D7_0605700	fimo	nucleotide_motif	730	735	24.3	-	.	Name=PF3D7_1007700-D2_PF3D7_0605700-;Alias=;ID=PF3D7_1007700-D2-9-PF3D7_0605700;pvalue=0.00372;sequence=TCTGAC;
PF3D7_0605800	fimo	nucleotide_motif	827	832	32	+	.	Name=PF3D7_1007700-D2_PF3D7_0605800+;Alias=;ID=PF3D7_1007700-D2-1-PF3D7_0605800;pvalue=0.000629;sequence=TCTTGT;
PF3D7_0605800	fimo	nucleotide_motif	984	989	27.8	+	.	Name=PF3D7_1007700-D2_PF3D7_0605800+;Alias=;ID=PF3D7_1007700-D2-2-PF3D7_0605800;pvalue=0.00167;sequence=TATAGC;
PF3D7_0605800	fimo	nucleotide_motif	614	619	27.8	-	.	Name=PF3D7_1007700-D2_PF3D7_0605800-;Alias=;ID=PF3D7_1007700-D2-3-PF3D7_0605800;pvalue=0.00167;sequence=TATAGC;
PF3D7_0605800	fimo	nucleotide_motif	734	739	27.5	+	.	Name=PF3D7_1007700-D2_PF3D7_0605800+;Alias=;ID=PF3D7_1007700-D2-4-PF3D7_0605800;pvalue=0.00177;sequence=GCTTCC;
PF3D7_0605800	fimo	nucleotide_motif	329	334	26.3	+	.	Name=PF3D7_1007700-D2_PF3D7_0605800+;Alias=;ID=PF3D7_1007700-D2-5-PF3D7_0605800;pvalue=0.00235;sequence=TATTGG;
PF3D7_0605800	fimo	nucleotide_motif	332	337	26.1	+	.	Name=PF3D7_1007700-D2_PF3D7_0605800+;Alias=;ID=PF3D7_1007700-D2-6-PF3D7_0605800;pvalue=0.00245;sequence=TGGTGC;
PF3D7_0605800	fimo	nucleotide_motif	3	8	24.4	+	.	Name=PF3D7_1007700-D2_PF3D7_0605800+;Alias=;ID=PF3D7_1007700-D2-7-PF3D7_0605800;pvalue=0.00362;sequence=TATTGT;
PF3D7_0605800	fimo	nucleotide_motif	864	869	24.2	-	.	Name=PF3D7_1007700-D2_PF3D7_0605800-;Alias=;ID=PF3D7_1007700-D2-8-PF3D7_0605800;pvalue=0.00381;sequence=GTTTGC;
PF3D7_0605900	fimo	nucleotide_motif	218	223	34.5	-	.	Name=PF3D7_1007700-D2_PF3D7_0605900-;Alias=;ID=PF3D7_1007700-D2-1-PF3D7_0605900;pvalue=0.000356;sequence=GCCTGC;
PF3D7_0605900	fimo	nucleotide_motif	700	705	28.8	-	.	Name=PF3D7_1007700-D2_PF3D7_0605900-;Alias=;ID=PF3D7_1007700-D2-2-PF3D7_0605900;pvalue=0.00132;sequence=TCTTTC;
PF3D7_0605900	fimo	nucleotide_motif	713	718	28.8	-	.	Name=PF3D7_1007700-D2_PF3D7_0605900-;Alias=;ID=PF3D7_1007700-D2-3-PF3D7_0605900;pvalue=0.00132;sequence=TCTTTC;
PF3D7_0605900	fimo	nucleotide_motif	717	722	28.8	-	.	Name=PF3D7_1007700-D2_PF3D7_0605900-;Alias=;ID=PF3D7_1007700-D2-4-PF3D7_0605900;pvalue=0.00132;sequence=TCTTTC;
PF3D7_0605900	fimo	nucleotide_motif	222	227	26.9	-	.	Name=PF3D7_1007700-D2_PF3D7_0605900-;Alias=;ID=PF3D7_1007700-D2-5-PF3D7_0605900;pvalue=0.00203;sequence=TGCTGC;
PF3D7_0605900	fimo	nucleotide_motif	217	222	26.3	-	.	Name=PF3D7_1007700-D2_PF3D7_0605900-;Alias=;ID=PF3D7_1007700-D2-6-PF3D7_0605900;pvalue=0.00235;sequence=CCTGCC;
PF3D7_0605900	fimo	nucleotide_motif	462	467	24.4	-	.	Name=PF3D7_1007700-D2_PF3D7_0605900-;Alias=;ID=PF3D7_1007700-D2-7-PF3D7_0605900;pvalue=0.00362;sequence=TATTGT;
PF3D7_0606000	fimo	nucleotide_motif	534	539	33.4	+	.	Name=PF3D7_1007700-D2_PF3D7_0606000+;Alias=;ID=PF3D7_1007700-D2-1-PF3D7_0606000;pvalue=0.000457;sequence=CCCGGC;
PF3D7_0606000	fimo	nucleotide_motif	494	499	32	+	.	Name=PF3D7_1007700-D2_PF3D7_0606000+;Alias=;ID=PF3D7_1007700-D2-2-PF3D7_0606000;pvalue=0.000629;sequence=TCTTGT;
PF3D7_0606000	fimo	nucleotide_motif	913	918	28.8	+	.	Name=PF3D7_1007700-D2_PF3D7_0606000+;Alias=;ID=PF3D7_1007700-D2-3-PF3D7_0606000;pvalue=0.00132;sequence=TCTTTC;
PF3D7_0606000	fimo	nucleotide_motif	900	905	28.7	+	.	Name=PF3D7_1007700-D2_PF3D7_0606000+;Alias=;ID=PF3D7_1007700-D2-4-PF3D7_0606000;pvalue=0.00134;sequence=CCTTGT;
PF3D7_0606000	fimo	nucleotide_motif	763	768	27.8	+	.	Name=PF3D7_1007700-D2_PF3D7_0606000+;Alias=;ID=PF3D7_1007700-D2-5-PF3D7_0606000;pvalue=0.00167;sequence=TATAGC;
PF3D7_0606000	fimo	nucleotide_motif	767	772	26.1	-	.	Name=PF3D7_1007700-D2_PF3D7_0606000-;Alias=;ID=PF3D7_1007700-D2-6-PF3D7_0606000;pvalue=0.00244;sequence=ACATGC;
PF3D7_0606000	fimo	nucleotide_motif	943	948	26	+	.	Name=PF3D7_1007700-D2_PF3D7_0606000+;Alias=;ID=PF3D7_1007700-D2-7-PF3D7_0606000;pvalue=0.00252;sequence=TCTCCC;
PF3D7_0606000	fimo	nucleotide_motif	526	531	24.4	-	.	Name=PF3D7_1007700-D2_PF3D7_0606000-;Alias=;ID=PF3D7_1007700-D2-8-PF3D7_0606000;pvalue=0.00362;sequence=TATTGT;
PF3D7_0606100	fimo	nucleotide_motif	465	470	35.6	+	.	Name=PF3D7_1007700-D2_PF3D7_0606100+;Alias=;ID=PF3D7_1007700-D2-1-PF3D7_0606100;pvalue=0.000278;sequence=TCTAGC;
PF3D7_0606100	fimo	nucleotide_motif	469	474	33.9	-	.	Name=PF3D7_1007700-D2_PF3D7_0606100-;Alias=;ID=PF3D7_1007700-D2-2-PF3D7_0606100;pvalue=0.000404;sequence=TGTTGC;
PF3D7_0606100	fimo	nucleotide_motif	801	806	29.3	-	.	Name=PF3D7_1007700-D2_PF3D7_0606100-;Alias=;ID=PF3D7_1007700-D2-3-PF3D7_0606100;pvalue=0.00116;sequence=TCTTAC;
PF3D7_0606100	fimo	nucleotide_motif	90	95	28.8	+	.	Name=PF3D7_1007700-D2_PF3D7_0606100+;Alias=;ID=PF3D7_1007700-D2-4-PF3D7_0606100;pvalue=0.00132;sequence=TCTTTC;
PF3D7_0606100	fimo	nucleotide_motif	264	269	28.8	-	.	Name=PF3D7_1007700-D2_PF3D7_0606100-;Alias=;ID=PF3D7_1007700-D2-5-PF3D7_0606100;pvalue=0.00132;sequence=TCTTTC;
PF3D7_0606100	fimo	nucleotide_motif	766	771	28.8	-	.	Name=PF3D7_1007700-D2_PF3D7_0606100-;Alias=;ID=PF3D7_1007700-D2-6-PF3D7_0606100;pvalue=0.00132;sequence=TCTTTC;
PF3D7_0606100	fimo	nucleotide_motif	110	115	26.3	-	.	Name=PF3D7_1007700-D2_PF3D7_0606100-;Alias=;ID=PF3D7_1007700-D2-7-PF3D7_0606100;pvalue=0.00235;sequence=TATTGG;
PF3D7_0606100	fimo	nucleotide_motif	288	293	24.4	-	.	Name=PF3D7_1007700-D2_PF3D7_0606100-;Alias=;ID=PF3D7_1007700-D2-8-PF3D7_0606100;pvalue=0.00362;sequence=TATTGT;
PF3D7_0606200	fimo	nucleotide_motif	331	336	36	-	.	Name=PF3D7_1007700-D2_PF3D7_0606200-;Alias=;ID=PF3D7_1007700-D2-1-PF3D7_0606200;pvalue=0.000253;sequence=ACTTGC;
PF3D7_0606200	fimo	nucleotide_motif	768	773	33.9	-	.	Name=PF3D7_1007700-D2_PF3D7_0606200-;Alias=;ID=PF3D7_1007700-D2-2-PF3D7_0606200;pvalue=0.000404;sequence=TATGGC;
PF3D7_0606200	fimo	nucleotide_motif	34	39	33.3	+	.	Name=PF3D7_1007700-D2_PF3D7_0606200+;Alias=;ID=PF3D7_1007700-D2-3-PF3D7_0606200;pvalue=0.000472;sequence=CATGGC;
PF3D7_0606200	fimo	nucleotide_motif	327	332	31.8	+	.	Name=PF3D7_1007700-D2_PF3D7_0606200+;Alias=;ID=PF3D7_1007700-D2-4-PF3D7_0606200;pvalue=0.000661;sequence=TAGTGC;
PF3D7_0606200	fimo	nucleotide_motif	49	54	28.8	+	.	Name=PF3D7_1007700-D2_PF3D7_0606200+;Alias=;ID=PF3D7_1007700-D2-5-PF3D7_0606200;pvalue=0.00132;sequence=TCTTTC;
PF3D7_0606200	fimo	nucleotide_motif	38	43	26.1	-	.	Name=PF3D7_1007700-D2_PF3D7_0606200-;Alias=;ID=PF3D7_1007700-D2-6-PF3D7_0606200;pvalue=0.00244;sequence=ACATGC;
PF3D7_0606200	fimo	nucleotide_motif	483	488	26.1	-	.	Name=PF3D7_1007700-D2_PF3D7_0606200-;Alias=;ID=PF3D7_1007700-D2-7-PF3D7_0606200;pvalue=0.00244;sequence=ACATGC;
PF3D7_0606200	fimo	nucleotide_motif	540	545	26	-	.	Name=PF3D7_1007700-D2_PF3D7_0606200-;Alias=;ID=PF3D7_1007700-D2-8-PF3D7_0606200;pvalue=0.00249;sequence=CATTCC;
PF3D7_0606200	fimo	nucleotide_motif	576	581	25.8	-	.	Name=PF3D7_1007700-D2_PF3D7_0606200-;Alias=;ID=PF3D7_1007700-D2-9-PF3D7_0606200;pvalue=0.0026;sequence=ACTTGG;
PF3D7_0606200	fimo	nucleotide_motif	273	278	24.4	+	.	Name=PF3D7_1007700-D2_PF3D7_0606200+;Alias=;ID=PF3D7_1007700-D2-10-PF3D7_0606200;pvalue=0.00362;sequence=TATTGT;
PF3D7_0606300	fimo	nucleotide_motif	785	790	36	+	.	Name=PF3D7_1007700-D2_PF3D7_0606300+;Alias=;ID=PF3D7_1007700-D2-1-PF3D7_0606300;pvalue=0.000253;sequence=ACTTGC;
PF3D7_0606300	fimo	nucleotide_motif	348	353	33.9	+	.	Name=PF3D7_1007700-D2_PF3D7_0606300+;Alias=;ID=PF3D7_1007700-D2-2-PF3D7_0606300;pvalue=0.000404;sequence=TATGGC;
PF3D7_0606300	fimo	nucleotide_motif	789	794	31.8	-	.	Name=PF3D7_1007700-D2_PF3D7_0606300-;Alias=;ID=PF3D7_1007700-D2-3-PF3D7_0606300;pvalue=0.000661;sequence=TAGTGC;
PF3D7_0606300	fimo	nucleotide_motif	50	55	27.6	-	.	Name=PF3D7_1007700-D2_PF3D7_0606300-;Alias=;ID=PF3D7_1007700-D2-4-PF3D7_0606300;pvalue=0.00173;sequence=CCTTAC;
PF3D7_0606300	fimo	nucleotide_motif	633	638	26.1	+	.	Name=PF3D7_1007700-D2_PF3D7_0606300+;Alias=;ID=PF3D7_1007700-D2-5-PF3D7_0606300;pvalue=0.00244;sequence=ACATGC;
PF3D7_0606300	fimo	nucleotide_motif	576	581	26	+	.	Name=PF3D7_1007700-D2_PF3D7_0606300+;Alias=;ID=PF3D7_1007700-D2-6-PF3D7_0606300;pvalue=0.00249;sequence=CATTCC;
PF3D7_0606300	fimo	nucleotide_motif	540	545	25.8	+	.	Name=PF3D7_1007700-D2_PF3D7_0606300+;Alias=;ID=PF3D7_1007700-D2-7-PF3D7_0606300;pvalue=0.0026;sequence=ACTTGG;
PF3D7_0606300	fimo	nucleotide_motif	843	848	24.4	-	.	Name=PF3D7_1007700-D2_PF3D7_0606300-;Alias=;ID=PF3D7_1007700-D2-8-PF3D7_0606300;pvalue=0.00362;sequence=TATTGT;
PF3D7_0606400	fimo	nucleotide_motif	88	93	37.1	+	.	Name=PF3D7_1007700-D2_PF3D7_0606400+;Alias=;ID=PF3D7_1007700-D2-1-PF3D7_0606400;pvalue=0.000196;sequence=TATTGC;
PF3D7_0606400	fimo	nucleotide_motif	342	347	37.1	+	.	Name=PF3D7_1007700-D2_PF3D7_0606400+;Alias=;ID=PF3D7_1007700-D2-2-PF3D7_0606400;pvalue=0.000196;sequence=TATTGC;
PF3D7_0606400	fimo	nucleotide_motif	536	541	34.8	-	.	Name=PF3D7_1007700-D2_PF3D7_0606400-;Alias=;ID=PF3D7_1007700-D2-3-PF3D7_0606400;pvalue=0.000331;sequence=TCTTCC;
PF3D7_0606400	fimo	nucleotide_motif	402	407	30	+	.	Name=PF3D7_1007700-D2_PF3D7_0606400+;Alias=;ID=PF3D7_1007700-D2-4-PF3D7_0606400;pvalue=0.001;sequence=TTTTGC;
PF3D7_0606400	fimo	nucleotide_motif	990	995	30	+	.	Name=PF3D7_1007700-D2_PF3D7_0606400+;Alias=;ID=PF3D7_1007700-D2-5-PF3D7_0606400;pvalue=0.001;sequence=TTTTGC;
PF3D7_0606400	fimo	nucleotide_motif	355	360	29.3	-	.	Name=PF3D7_1007700-D2_PF3D7_0606400-;Alias=;ID=PF3D7_1007700-D2-6-PF3D7_0606400;pvalue=0.00116;sequence=TCTTAC;
PF3D7_0606400	fimo	nucleotide_motif	868	873	28.8	+	.	Name=PF3D7_1007700-D2_PF3D7_0606400+;Alias=;ID=PF3D7_1007700-D2-7-PF3D7_0606400;pvalue=0.00132;sequence=TCTTTC;
PF3D7_0606400	fimo	nucleotide_motif	379	384	27.6	+	.	Name=PF3D7_1007700-D2_PF3D7_0606400+;Alias=;ID=PF3D7_1007700-D2-8-PF3D7_0606400;pvalue=0.00175;sequence=CCTTTC;
PF3D7_0606400	fimo	nucleotide_motif	346	351	27.1	-	.	Name=PF3D7_1007700-D2_PF3D7_0606400-;Alias=;ID=PF3D7_1007700-D2-9-PF3D7_0606400;pvalue=0.00197;sequence=TAATGC;
PF3D7_0606400	fimo	nucleotide_motif	994	999	26.9	-	.	Name=PF3D7_1007700-D2_PF3D7_0606400-;Alias=;ID=PF3D7_1007700-D2-10-PF3D7_0606400;pvalue=0.00203;sequence=TACGGC;
PF3D7_0606400	fimo	nucleotide_motif	374	379	26.6	+	.	Name=PF3D7_1007700-D2_PF3D7_0606400+;Alias=;ID=PF3D7_1007700-D2-11-PF3D7_0606400;pvalue=0.00219;sequence=TATTCC;
PF3D7_0606400	fimo	nucleotide_motif	42	47	26.1	-	.	Name=PF3D7_1007700-D2_PF3D7_0606400-;Alias=;ID=PF3D7_1007700-D2-12-PF3D7_0606400;pvalue=0.00247;sequence=GCTTGT;
PF3D7_0606400	fimo	nucleotide_motif	328	333	26	-	.	Name=PF3D7_1007700-D2_PF3D7_0606400-;Alias=;ID=PF3D7_1007700-D2-13-PF3D7_0606400;pvalue=0.00249;sequence=CATTCC;
PF3D7_0606400	fimo	nucleotide_motif	982	987	24.4	+	.	Name=PF3D7_1007700-D2_PF3D7_0606400+;Alias=;ID=PF3D7_1007700-D2-14-PF3D7_0606400;pvalue=0.00362;sequence=TATTGT;
PF3D7_0606500	fimo	nucleotide_motif	708	713	28.8	-	.	Name=PF3D7_1007700-D2_PF3D7_0606500-;Alias=;ID=PF3D7_1007700-D2-1-PF3D7_0606500;pvalue=0.00132;sequence=TCTTTC;
PF3D7_0606500	fimo	nucleotide_motif	801	806	27.6	-	.	Name=PF3D7_1007700-D2_PF3D7_0606500-;Alias=;ID=PF3D7_1007700-D2-2-PF3D7_0606500;pvalue=0.00175;sequence=CCTTTC;
PF3D7_0606500	fimo	nucleotide_motif	805	810	26.6	-	.	Name=PF3D7_1007700-D2_PF3D7_0606500-;Alias=;ID=PF3D7_1007700-D2-3-PF3D7_0606500;pvalue=0.00219;sequence=TATTCC;
PF3D7_0606500	fimo	nucleotide_motif	469	474	24.4	-	.	Name=PF3D7_1007700-D2_PF3D7_0606500-;Alias=;ID=PF3D7_1007700-D2-4-PF3D7_0606500;pvalue=0.00362;sequence=TATTGT;
PF3D7_0606600	fimo	nucleotide_motif	643	648	33.4	+	.	Name=PF3D7_1007700-D2_PF3D7_0606600+;Alias=;ID=PF3D7_1007700-D2-1-PF3D7_0606600;pvalue=0.00046;sequence=CCTTCC;
PF3D7_0606600	fimo	nucleotide_motif	306	311	32	+	.	Name=PF3D7_1007700-D2_PF3D7_0606600+;Alias=;ID=PF3D7_1007700-D2-2-PF3D7_0606600;pvalue=0.000629;sequence=TCTTGT;
PF3D7_0606600	fimo	nucleotide_motif	127	132	28.8	-	.	Name=PF3D7_1007700-D2_PF3D7_0606600-;Alias=;ID=PF3D7_1007700-D2-3-PF3D7_0606600;pvalue=0.00132;sequence=TCTTTC;
PF3D7_0606600	fimo	nucleotide_motif	364	369	27.6	-	.	Name=PF3D7_1007700-D2_PF3D7_0606600-;Alias=;ID=PF3D7_1007700-D2-4-PF3D7_0606600;pvalue=0.00173;sequence=CCTTAC;
PF3D7_0606600	fimo	nucleotide_motif	10	15	26.3	-	.	Name=PF3D7_1007700-D2_PF3D7_0606600-;Alias=;ID=PF3D7_1007700-D2-5-PF3D7_0606600;pvalue=0.00235;sequence=TATTGG;
PF3D7_0606600	fimo	nucleotide_motif	560	565	25.9	-	.	Name=PF3D7_1007700-D2_PF3D7_0606600-;Alias=;ID=PF3D7_1007700-D2-6-PF3D7_0606600;pvalue=0.00255;sequence=ACTTCC;
PF3D7_0606600	fimo	nucleotide_motif	445	450	24.4	+	.	Name=PF3D7_1007700-D2_PF3D7_0606600+;Alias=;ID=PF3D7_1007700-D2-7-PF3D7_0606600;pvalue=0.00362;sequence=TATTGT;
PF3D7_0606700	fimo	nucleotide_motif	996	1001	29.3	-	.	Name=PF3D7_1007700-D2_PF3D7_0606700-;Alias=;ID=PF3D7_1007700-D2-1-PF3D7_0606700;pvalue=0.00116;sequence=TCTTAC;
PF3D7_0606700	fimo	nucleotide_motif	766	771	27.5	-	.	Name=PF3D7_1007700-D2_PF3D7_0606700-;Alias=;ID=PF3D7_1007700-D2-2-PF3D7_0606700;pvalue=0.00176;sequence=TCTGGG;
PF3D7_0606700	fimo	nucleotide_motif	439	444	26.6	+	.	Name=PF3D7_1007700-D2_PF3D7_0606700+;Alias=;ID=PF3D7_1007700-D2-3-PF3D7_0606700;pvalue=0.00219;sequence=TATTCC;
PF3D7_0606700	fimo	nucleotide_motif	746	751	26.6	+	.	Name=PF3D7_1007700-D2_PF3D7_0606700+;Alias=;ID=PF3D7_1007700-D2-4-PF3D7_0606700;pvalue=0.00219;sequence=TATTCC;
PF3D7_0606700	fimo	nucleotide_motif	890	895	25.9	+	.	Name=PF3D7_1007700-D2_PF3D7_0606700+;Alias=;ID=PF3D7_1007700-D2-5-PF3D7_0606700;pvalue=0.00257;sequence=CATTGG;
PF3D7_0606700	fimo	nucleotide_motif	209	214	24.4	-	.	Name=PF3D7_1007700-D2_PF3D7_0606700-;Alias=;ID=PF3D7_1007700-D2-6-PF3D7_0606700;pvalue=0.00362;sequence=TATTGT;
PF3D7_0606700	fimo	nucleotide_motif	759	764	24.3	-	.	Name=PF3D7_1007700-D2_PF3D7_0606700-;Alias=;ID=PF3D7_1007700-D2-7-PF3D7_0606700;pvalue=0.0037;sequence=TTTGGC;
PF3D7_0606800	fimo	nucleotide_motif	341	346	37.1	-	.	Name=PF3D7_1007700-D2_PF3D7_0606800-;Alias=;ID=PF3D7_1007700-D2-1-PF3D7_0606800;pvalue=0.000196;sequence=TATTGC;
PF3D7_0606800	fimo	nucleotide_motif	253	258	36.4	-	.	Name=PF3D7_1007700-D2_PF3D7_0606800-;Alias=;ID=PF3D7_1007700-D2-2-PF3D7_0606800;pvalue=0.000228;sequence=TCTCGC;
PF3D7_0606800	fimo	nucleotide_motif	756	761	34.8	-	.	Name=PF3D7_1007700-D2_PF3D7_0606800-;Alias=;ID=PF3D7_1007700-D2-3-PF3D7_0606800;pvalue=0.000331;sequence=TCTTCC;
PF3D7_0606800	fimo	nucleotide_motif	332	337	33.9	+	.	Name=PF3D7_1007700-D2_PF3D7_0606800+;Alias=;ID=PF3D7_1007700-D2-4-PF3D7_0606800;pvalue=0.000404;sequence=TATGGC;
PF3D7_0606800	fimo	nucleotide_motif	134	139	28.8	+	.	Name=PF3D7_1007700-D2_PF3D7_0606800+;Alias=;ID=PF3D7_1007700-D2-5-PF3D7_0606800;pvalue=0.00132;sequence=TCTTTC;
PF3D7_0606800	fimo	nucleotide_motif	350	355	28.7	+	.	Name=PF3D7_1007700-D2_PF3D7_0606800+;Alias=;ID=PF3D7_1007700-D2-6-PF3D7_0606800;pvalue=0.00134;sequence=CCTTGT;
PF3D7_0606800	fimo	nucleotide_motif	927	932	28.7	+	.	Name=PF3D7_1007700-D2_PF3D7_0606800+;Alias=;ID=PF3D7_1007700-D2-7-PF3D7_0606800;pvalue=0.00134;sequence=CCTTGT;
PF3D7_0606800	fimo	nucleotide_motif	320	325	28.7	-	.	Name=PF3D7_1007700-D2_PF3D7_0606800-;Alias=;ID=PF3D7_1007700-D2-8-PF3D7_0606800;pvalue=0.00134;sequence=CCTTGT;
PF3D7_0606800	fimo	nucleotide_motif	5	10	28.2	-	.	Name=PF3D7_1007700-D2_PF3D7_0606800-;Alias=;ID=PF3D7_1007700-D2-9-PF3D7_0606800;pvalue=0.00152;sequence=CATCGC;
PF3D7_0606800	fimo	nucleotide_motif	933	938	27.1	-	.	Name=PF3D7_1007700-D2_PF3D7_0606800-;Alias=;ID=PF3D7_1007700-D2-10-PF3D7_0606800;pvalue=0.00197;sequence=TAATGC;
PF3D7_0606800	fimo	nucleotide_motif	336	341	27	-	.	Name=PF3D7_1007700-D2_PF3D7_0606800-;Alias=;ID=PF3D7_1007700-D2-11-PF3D7_0606800;pvalue=0.00199;sequence=CATAGC;
PF3D7_0606800	fimo	nucleotide_motif	345	350	26.6	+	.	Name=PF3D7_1007700-D2_PF3D7_0606800+;Alias=;ID=PF3D7_1007700-D2-12-PF3D7_0606800;pvalue=0.00219;sequence=TATTCC;
PF3D7_0606800	fimo	nucleotide_motif	646	651	26	+	.	Name=PF3D7_1007700-D2_PF3D7_0606800+;Alias=;ID=PF3D7_1007700-D2-13-PF3D7_0606800;pvalue=0.00249;sequence=CATTCC;
PF3D7_0606800	fimo	nucleotide_motif	258	263	25.9	+	.	Name=PF3D7_1007700-D2_PF3D7_0606800+;Alias=;ID=PF3D7_1007700-D2-14-PF3D7_0606800;pvalue=0.00255;sequence=ACTTCC;
PF3D7_0606800	fimo	nucleotide_motif	483	488	25.9	-	.	Name=PF3D7_1007700-D2_PF3D7_0606800-;Alias=;ID=PF3D7_1007700-D2-15-PF3D7_0606800;pvalue=0.00255;sequence=ACTTCC;
PF3D7_0606800	fimo	nucleotide_motif	54	59	24.4	-	.	Name=PF3D7_1007700-D2_PF3D7_0606800-;Alias=;ID=PF3D7_1007700-D2-16-PF3D7_0606800;pvalue=0.00362;sequence=TATTGT;
PF3D7_0606800	fimo	nucleotide_motif	945	950	24.4	+	.	Name=PF3D7_1007700-D2_PF3D7_0606800+;Alias=;ID=PF3D7_1007700-D2-17-PF3D7_0606800;pvalue=0.00362;sequence=TATTGT;
PF3D7_0606800	fimo	nucleotide_motif	883	888	24.2	+	.	Name=PF3D7_1007700-D2_PF3D7_0606800+;Alias=;ID=PF3D7_1007700-D2-18-PF3D7_0606800;pvalue=0.00383;sequence=GCTTAC;
PF3D7_0606800	fimo	nucleotide_motif	879	884	24.2	+	.	Name=PF3D7_1007700-D2_PF3D7_0606800+;Alias=;ID=PF3D7_1007700-D2-19-PF3D7_0606800;pvalue=0.00383;sequence=CCACGC;
PF3D7_0606800	fimo	nucleotide_motif	200	205	24	-	.	Name=PF3D7_1007700-D2_PF3D7_0606800-;Alias=;ID=PF3D7_1007700-D2-20-PF3D7_0606800;pvalue=0.00398;sequence=TCGTGT;
PF3D7_0606800	fimo	nucleotide_motif	436	441	24	-	.	Name=PF3D7_1007700-D2_PF3D7_0606800-;Alias=;ID=PF3D7_1007700-D2-21-PF3D7_0606800;pvalue=0.00401;sequence=CCTCGG;
PF3D7_0606900	fimo	nucleotide_motif	276	281	37.1	+	.	Name=PF3D7_1007700-D2_PF3D7_0606900+;Alias=;ID=PF3D7_1007700-D2-1-PF3D7_0606900;pvalue=0.000196;sequence=TATTGC;
PF3D7_0606900	fimo	nucleotide_motif	634	639	32	+	.	Name=PF3D7_1007700-D2_PF3D7_0606900+;Alias=;ID=PF3D7_1007700-D2-2-PF3D7_0606900;pvalue=0.000629;sequence=TCTTGT;
PF3D7_0606900	fimo	nucleotide_motif	728	733	32	+	.	Name=PF3D7_1007700-D2_PF3D7_0606900+;Alias=;ID=PF3D7_1007700-D2-3-PF3D7_0606900;pvalue=0.000629;sequence=TCTTGT;
PF3D7_0606900	fimo	nucleotide_motif	292	297	32	-	.	Name=PF3D7_1007700-D2_PF3D7_0606900-;Alias=;ID=PF3D7_1007700-D2-4-PF3D7_0606900;pvalue=0.000633;sequence=ACTGGC;
PF3D7_0606900	fimo	nucleotide_motif	13	18	27.6	+	.	Name=PF3D7_1007700-D2_PF3D7_0606900+;Alias=;ID=PF3D7_1007700-D2-5-PF3D7_0606900;pvalue=0.00175;sequence=CCTTTC;
PF3D7_0606900	fimo	nucleotide_motif	418	423	26.9	-	.	Name=PF3D7_1007700-D2_PF3D7_0606900-;Alias=;ID=PF3D7_1007700-D2-6-PF3D7_0606900;pvalue=0.00203;sequence=TGCTGC;
PF3D7_0606900	fimo	nucleotide_motif	874	879	26.2	+	.	Name=PF3D7_1007700-D2_PF3D7_0606900+;Alias=;ID=PF3D7_1007700-D2-7-PF3D7_0606900;pvalue=0.00241;sequence=TCACGC;
PF3D7_0606900	fimo	nucleotide_motif	502	507	24.4	-	.	Name=PF3D7_1007700-D2_PF3D7_0606900-;Alias=;ID=PF3D7_1007700-D2-8-PF3D7_0606900;pvalue=0.00362;sequence=TATTGT;
PF3D7_0606900	fimo	nucleotide_motif	903	908	24.4	-	.	Name=PF3D7_1007700-D2_PF3D7_0606900-;Alias=;ID=PF3D7_1007700-D2-9-PF3D7_0606900;pvalue=0.00362;sequence=TATTGT;
PF3D7_0606900	fimo	nucleotide_motif	899	904	24.2	+	.	Name=PF3D7_1007700-D2_PF3D7_0606900+;Alias=;ID=PF3D7_1007700-D2-10-PF3D7_0606900;pvalue=0.00383;sequence=GCTTAC;
PF3D7_0606900	fimo	nucleotide_motif	421	426	24.1	-	.	Name=PF3D7_1007700-D2_PF3D7_0606900-;Alias=;ID=PF3D7_1007700-D2-11-PF3D7_0606900;pvalue=0.00385;sequence=TTCTGC;
PF3D7_0606900	fimo	nucleotide_motif	894	899	23.9	+	.	Name=PF3D7_1007700-D2_PF3D7_0606900+;Alias=;ID=PF3D7_1007700-D2-12-PF3D7_0606900;pvalue=0.00403;sequence=TCTAGG;
PF3D7_0607000	fimo	nucleotide_motif	49	54	34.8	-	.	Name=PF3D7_1007700-D2_PF3D7_0607000-;Alias=;ID=PF3D7_1007700-D2-1-PF3D7_0607000;pvalue=0.000331;sequence=TCTTCC;
PF3D7_0607000	fimo	nucleotide_motif	616	621	32	+	.	Name=PF3D7_1007700-D2_PF3D7_0607000+;Alias=;ID=PF3D7_1007700-D2-2-PF3D7_0607000;pvalue=0.000629;sequence=TCTTGT;
PF3D7_0607000	fimo	nucleotide_motif	215	220	30	+	.	Name=PF3D7_1007700-D2_PF3D7_0607000+;Alias=;ID=PF3D7_1007700-D2-3-PF3D7_0607000;pvalue=0.001;sequence=TTTTGC;
PF3D7_0607000	fimo	nucleotide_motif	103	108	28.2	+	.	Name=PF3D7_1007700-D2_PF3D7_0607000+;Alias=;ID=PF3D7_1007700-D2-4-PF3D7_0607000;pvalue=0.00151;sequence=TCTTGA;
PF3D7_0607000	fimo	nucleotide_motif	190	195	27.6	-	.	Name=PF3D7_1007700-D2_PF3D7_0607000-;Alias=;ID=PF3D7_1007700-D2-5-PF3D7_0607000;pvalue=0.00175;sequence=CCTTTC;
PF3D7_0607000	fimo	nucleotide_motif	231	236	24.4	-	.	Name=PF3D7_1007700-D2_PF3D7_0607000-;Alias=;ID=PF3D7_1007700-D2-6-PF3D7_0607000;pvalue=0.00362;sequence=TATTGT;
PF3D7_0607000	fimo	nucleotide_motif	295	300	24.2	-	.	Name=PF3D7_1007700-D2_PF3D7_0607000-;Alias=;ID=PF3D7_1007700-D2-7-PF3D7_0607000;pvalue=0.00381;sequence=GTTTGC;
PF3D7_0607000	fimo	nucleotide_motif	326	331	24.2	-	.	Name=PF3D7_1007700-D2_PF3D7_0607000-;Alias=;ID=PF3D7_1007700-D2-8-PF3D7_0607000;pvalue=0.00381;sequence=GTTTGC;
PF3D7_0607000	fimo	nucleotide_motif	342	347	24.2	-	.	Name=PF3D7_1007700-D2_PF3D7_0607000-;Alias=;ID=PF3D7_1007700-D2-9-PF3D7_0607000;pvalue=0.00381;sequence=GTTTGC;
PF3D7_0607000	fimo	nucleotide_motif	358	363	24.2	-	.	Name=PF3D7_1007700-D2_PF3D7_0607000-;Alias=;ID=PF3D7_1007700-D2-10-PF3D7_0607000;pvalue=0.00381;sequence=GTTTGC;
PF3D7_0607000	fimo	nucleotide_motif	374	379	24.2	-	.	Name=PF3D7_1007700-D2_PF3D7_0607000-;Alias=;ID=PF3D7_1007700-D2-11-PF3D7_0607000;pvalue=0.00381;sequence=GTTTGC;
PF3D7_0607000	fimo	nucleotide_motif	390	395	24.2	-	.	Name=PF3D7_1007700-D2_PF3D7_0607000-;Alias=;ID=PF3D7_1007700-D2-12-PF3D7_0607000;pvalue=0.00381;sequence=GTTTGC;
PF3D7_0607000	fimo	nucleotide_motif	773	778	24	-	.	Name=PF3D7_1007700-D2_PF3D7_0607000-;Alias=;ID=PF3D7_1007700-D2-13-PF3D7_0607000;pvalue=0.00398;sequence=TCGTGT;
PF3D7_0607100	fimo	nucleotide_motif	476	481	37.1	+	.	Name=PF3D7_1007700-D2_PF3D7_0607100+;Alias=;ID=PF3D7_1007700-D2-1-PF3D7_0607100;pvalue=0.000196;sequence=TATTGC;
PF3D7_0607100	fimo	nucleotide_motif	82	87	36.5	+	.	Name=PF3D7_1007700-D2_PF3D7_0607100+;Alias=;ID=PF3D7_1007700-D2-2-PF3D7_0607100;pvalue=0.000225;sequence=CATTGC;
PF3D7_0607100	fimo	nucleotide_motif	292	297	34.8	+	.	Name=PF3D7_1007700-D2_PF3D7_0607100+;Alias=;ID=PF3D7_1007700-D2-3-PF3D7_0607100;pvalue=0.000331;sequence=TCTTCC;
PF3D7_0607100	fimo	nucleotide_motif	850	855	34.5	+	.	Name=PF3D7_1007700-D2_PF3D7_0607100+;Alias=;ID=PF3D7_1007700-D2-4-PF3D7_0607100;pvalue=0.000355;sequence=TCTTGG;
PF3D7_0607100	fimo	nucleotide_motif	116	121	32	+	.	Name=PF3D7_1007700-D2_PF3D7_0607100+;Alias=;ID=PF3D7_1007700-D2-5-PF3D7_0607100;pvalue=0.000629;sequence=TCTTGT;
PF3D7_0607100	fimo	nucleotide_motif	236	241	32	+	.	Name=PF3D7_1007700-D2_PF3D7_0607100+;Alias=;ID=PF3D7_1007700-D2-6-PF3D7_0607100;pvalue=0.000629;sequence=TCTTGT;
PF3D7_0607100	fimo	nucleotide_motif	123	128	27.5	+	.	Name=PF3D7_1007700-D2_PF3D7_0607100+;Alias=;ID=PF3D7_1007700-D2-7-PF3D7_0607100;pvalue=0.00178;sequence=TCCTCC;
PF3D7_0607100	fimo	nucleotide_motif	86	91	27	-	.	Name=PF3D7_1007700-D2_PF3D7_0607100-;Alias=;ID=PF3D7_1007700-D2-8-PF3D7_0607100;pvalue=0.00199;sequence=CATAGC;
PF3D7_0607100	fimo	nucleotide_motif	371	376	26.6	+	.	Name=PF3D7_1007700-D2_PF3D7_0607100+;Alias=;ID=PF3D7_1007700-D2-9-PF3D7_0607100;pvalue=0.00219;sequence=TATTCC;
PF3D7_0607100	fimo	nucleotide_motif	842	847	26	+	.	Name=PF3D7_1007700-D2_PF3D7_0607100+;Alias=;ID=PF3D7_1007700-D2-10-PF3D7_0607100;pvalue=0.00249;sequence=CATTCC;
PF3D7_0607100	fimo	nucleotide_motif	854	859	26	-	.	Name=PF3D7_1007700-D2_PF3D7_0607100-;Alias=;ID=PF3D7_1007700-D2-11-PF3D7_0607100;pvalue=0.00249;sequence=CATTCC;
PF3D7_0607100	fimo	nucleotide_motif	845	850	26	+	.	Name=PF3D7_1007700-D2_PF3D7_0607100+;Alias=;ID=PF3D7_1007700-D2-12-PF3D7_0607100;pvalue=0.00252;sequence=TCCTGT;
PF3D7_0607100	fimo	nucleotide_motif	550	555	24.4	+	.	Name=PF3D7_1007700-D2_PF3D7_0607100+;Alias=;ID=PF3D7_1007700-D2-13-PF3D7_0607100;pvalue=0.00362;sequence=TATTGT;
PF3D7_0607100	fimo	nucleotide_motif	124	129	24	+	.	Name=PF3D7_1007700-D2_PF3D7_0607100+;Alias=;ID=PF3D7_1007700-D2-14-PF3D7_0607100;pvalue=0.00398;sequence=CCTCCC;
PF3D7_0607200	fimo	nucleotide_motif	214	219	37.1	+	.	Name=PF3D7_1007700-D2_PF3D7_0607200+;Alias=;ID=PF3D7_1007700-D2-1-PF3D7_0607200;pvalue=0.000196;sequence=TATTGC;
PF3D7_0607200	fimo	nucleotide_motif	337	342	34.8	+	.	Name=PF3D7_1007700-D2_PF3D7_0607200+;Alias=;ID=PF3D7_1007700-D2-2-PF3D7_0607200;pvalue=0.000331;sequence=TCTTCC;
PF3D7_0607200	fimo	nucleotide_motif	996	1001	29.3	-	.	Name=PF3D7_1007700-D2_PF3D7_0607200-;Alias=;ID=PF3D7_1007700-D2-3-PF3D7_0607200;pvalue=0.00116;sequence=TCTTAC;
PF3D7_0607200	fimo	nucleotide_motif	775	780	28.8	-	.	Name=PF3D7_1007700-D2_PF3D7_0607200-;Alias=;ID=PF3D7_1007700-D2-4-PF3D7_0607200;pvalue=0.00132;sequence=TCTTTC;
PF3D7_0607200	fimo	nucleotide_motif	287	292	27.4	+	.	Name=PF3D7_1007700-D2_PF3D7_0607200+;Alias=;ID=PF3D7_1007700-D2-5-PF3D7_0607200;pvalue=0.00181;sequence=CCTTGA;
PF3D7_0607200	fimo	nucleotide_motif	791	796	27.4	-	.	Name=PF3D7_1007700-D2_PF3D7_0607200-;Alias=;ID=PF3D7_1007700-D2-6-PF3D7_0607200;pvalue=0.00181;sequence=CCTTGA;
PF3D7_0607200	fimo	nucleotide_motif	218	223	26.1	-	.	Name=PF3D7_1007700-D2_PF3D7_0607200-;Alias=;ID=PF3D7_1007700-D2-7-PF3D7_0607200;pvalue=0.00244;sequence=ACATGC;
PF3D7_0607200	fimo	nucleotide_motif	380	385	24.4	-	.	Name=PF3D7_1007700-D2_PF3D7_0607200-;Alias=;ID=PF3D7_1007700-D2-8-PF3D7_0607200;pvalue=0.00362;sequence=TATTGT;
PF3D7_0607200	fimo	nucleotide_motif	81	86	24.4	+	.	Name=PF3D7_1007700-D2_PF3D7_0607200+;Alias=;ID=PF3D7_1007700-D2-9-PF3D7_0607200;pvalue=0.00362;sequence=TATTGT;
PF3D7_0607200	fimo	nucleotide_motif	144	149	24.4	+	.	Name=PF3D7_1007700-D2_PF3D7_0607200+;Alias=;ID=PF3D7_1007700-D2-10-PF3D7_0607200;pvalue=0.00362;sequence=TATTGT;
PF3D7_0607200	fimo	nucleotide_motif	854	859	24.4	+	.	Name=PF3D7_1007700-D2_PF3D7_0607200+;Alias=;ID=PF3D7_1007700-D2-11-PF3D7_0607200;pvalue=0.00362;sequence=TATTGT;
PF3D7_0607200	fimo	nucleotide_motif	200	205	24.3	+	.	Name=PF3D7_1007700-D2_PF3D7_0607200+;Alias=;ID=PF3D7_1007700-D2-12-PF3D7_0607200;pvalue=0.0037;sequence=TTTGGC;
PF3D7_0607200	fimo	nucleotide_motif	413	418	24	-	.	Name=PF3D7_1007700-D2_PF3D7_0607200-;Alias=;ID=PF3D7_1007700-D2-13-PF3D7_0607200;pvalue=0.00395;sequence=TCCTTC;
PF3D7_0607200	fimo	nucleotide_motif	493	498	24	-	.	Name=PF3D7_1007700-D2_PF3D7_0607200-;Alias=;ID=PF3D7_1007700-D2-14-PF3D7_0607200;pvalue=0.00395;sequence=TCCTTC;
PF3D7_0607200	fimo	nucleotide_motif	359	364	24	+	.	Name=PF3D7_1007700-D2_PF3D7_0607200+;Alias=;ID=PF3D7_1007700-D2-15-PF3D7_0607200;pvalue=0.00398;sequence=CCTCCC;
PF3D7_0607200	fimo	nucleotide_motif	781	786	24	+	.	Name=PF3D7_1007700-D2_PF3D7_0607200+;Alias=;ID=PF3D7_1007700-D2-16-PF3D7_0607200;pvalue=0.00398;sequence=TCGTGT;
PF3D7_0607300	fimo	nucleotide_motif	435	440	37.1	-	.	Name=PF3D7_1007700-D2_PF3D7_0607300-;Alias=;ID=PF3D7_1007700-D2-1-PF3D7_0607300;pvalue=0.000196;sequence=TATTGC;
PF3D7_0607300	fimo	nucleotide_motif	312	317	34.8	-	.	Name=PF3D7_1007700-D2_PF3D7_0607300-;Alias=;ID=PF3D7_1007700-D2-2-PF3D7_0607300;pvalue=0.000331;sequence=TCTTCC;
PF3D7_0607300	fimo	nucleotide_motif	862	867	33.9	-	.	Name=PF3D7_1007700-D2_PF3D7_0607300-;Alias=;ID=PF3D7_1007700-D2-3-PF3D7_0607300;pvalue=0.000404;sequence=TGTTGC;
PF3D7_0607300	fimo	nucleotide_motif	727	732	30	-	.	Name=PF3D7_1007700-D2_PF3D7_0607300-;Alias=;ID=PF3D7_1007700-D2-4-PF3D7_0607300;pvalue=0.001;sequence=TTTTGC;
PF3D7_0607300	fimo	nucleotide_motif	889	894	27.5	+	.	Name=PF3D7_1007700-D2_PF3D7_0607300+;Alias=;ID=PF3D7_1007700-D2-5-PF3D7_0607300;pvalue=0.00177;sequence=CCCAGC;
PF3D7_0607300	fimo	nucleotide_motif	362	367	27.4	-	.	Name=PF3D7_1007700-D2_PF3D7_0607300-;Alias=;ID=PF3D7_1007700-D2-6-PF3D7_0607300;pvalue=0.00181;sequence=CCTTGA;
PF3D7_0607300	fimo	nucleotide_motif	431	436	26.1	+	.	Name=PF3D7_1007700-D2_PF3D7_0607300+;Alias=;ID=PF3D7_1007700-D2-7-PF3D7_0607300;pvalue=0.00244;sequence=ACATGC;
PF3D7_0607300	fimo	nucleotide_motif	723	728	26.1	-	.	Name=PF3D7_1007700-D2_PF3D7_0607300-;Alias=;ID=PF3D7_1007700-D2-8-PF3D7_0607300;pvalue=0.00247;sequence=GCTTGT;
PF3D7_0607300	fimo	nucleotide_motif	848	853	26	+	.	Name=PF3D7_1007700-D2_PF3D7_0607300+;Alias=;ID=PF3D7_1007700-D2-9-PF3D7_0607300;pvalue=0.00249;sequence=CATTCC;
PF3D7_0607300	fimo	nucleotide_motif	505	510	24.4	-	.	Name=PF3D7_1007700-D2_PF3D7_0607300-;Alias=;ID=PF3D7_1007700-D2-10-PF3D7_0607300;pvalue=0.00362;sequence=TATTGT;
PF3D7_0607300	fimo	nucleotide_motif	568	573	24.4	-	.	Name=PF3D7_1007700-D2_PF3D7_0607300-;Alias=;ID=PF3D7_1007700-D2-11-PF3D7_0607300;pvalue=0.00362;sequence=TATTGT;
PF3D7_0607300	fimo	nucleotide_motif	269	274	24.4	+	.	Name=PF3D7_1007700-D2_PF3D7_0607300+;Alias=;ID=PF3D7_1007700-D2-12-PF3D7_0607300;pvalue=0.00362;sequence=TATTGT;
PF3D7_0607300	fimo	nucleotide_motif	846	851	24.3	-	.	Name=PF3D7_1007700-D2_PF3D7_0607300-;Alias=;ID=PF3D7_1007700-D2-13-PF3D7_0607300;pvalue=0.00367;sequence=AATGGC;
PF3D7_0607300	fimo	nucleotide_motif	449	454	24.3	-	.	Name=PF3D7_1007700-D2_PF3D7_0607300-;Alias=;ID=PF3D7_1007700-D2-14-PF3D7_0607300;pvalue=0.0037;sequence=TTTGGC;
PF3D7_0607300	fimo	nucleotide_motif	156	161	24	+	.	Name=PF3D7_1007700-D2_PF3D7_0607300+;Alias=;ID=PF3D7_1007700-D2-15-PF3D7_0607300;pvalue=0.00395;sequence=TCCTTC;
PF3D7_0607300	fimo	nucleotide_motif	236	241	24	+	.	Name=PF3D7_1007700-D2_PF3D7_0607300+;Alias=;ID=PF3D7_1007700-D2-16-PF3D7_0607300;pvalue=0.00395;sequence=TCCTTC;
PF3D7_0607300	fimo	nucleotide_motif	290	295	24	-	.	Name=PF3D7_1007700-D2_PF3D7_0607300-;Alias=;ID=PF3D7_1007700-D2-17-PF3D7_0607300;pvalue=0.00398;sequence=CCTCCC;
PF3D7_0607400	fimo	nucleotide_motif	463	468	33.9	+	.	Name=PF3D7_1007700-D2_PF3D7_0607400+;Alias=;ID=PF3D7_1007700-D2-1-PF3D7_0607400;pvalue=0.000404;sequence=TATGGC;
PF3D7_0607400	fimo	nucleotide_motif	871	876	32	+	.	Name=PF3D7_1007700-D2_PF3D7_0607400+;Alias=;ID=PF3D7_1007700-D2-2-PF3D7_0607400;pvalue=0.000629;sequence=TCTTGT;
PF3D7_0607400	fimo	nucleotide_motif	878	883	32	-	.	Name=PF3D7_1007700-D2_PF3D7_0607400-;Alias=;ID=PF3D7_1007700-D2-3-PF3D7_0607400;pvalue=0.000629;sequence=TCTTGT;
PF3D7_0607400	fimo	nucleotide_motif	500	505	29.3	-	.	Name=PF3D7_1007700-D2_PF3D7_0607400-;Alias=;ID=PF3D7_1007700-D2-4-PF3D7_0607400;pvalue=0.00116;sequence=TCTTAC;
PF3D7_0607400	fimo	nucleotide_motif	583	588	29.3	-	.	Name=PF3D7_1007700-D2_PF3D7_0607400-;Alias=;ID=PF3D7_1007700-D2-5-PF3D7_0607400;pvalue=0.00116;sequence=TCTTAC;
PF3D7_0607400	fimo	nucleotide_motif	805	810	27.5	+	.	Name=PF3D7_1007700-D2_PF3D7_0607400+;Alias=;ID=PF3D7_1007700-D2-6-PF3D7_0607400;pvalue=0.00178;sequence=TGTGGC;
PF3D7_0607400	fimo	nucleotide_motif	469	474	27.1	-	.	Name=PF3D7_1007700-D2_PF3D7_0607400-;Alias=;ID=PF3D7_1007700-D2-7-PF3D7_0607400;pvalue=0.00197;sequence=TAATGC;
PF3D7_0607400	fimo	nucleotide_motif	75	80	24.4	-	.	Name=PF3D7_1007700-D2_PF3D7_0607400-;Alias=;ID=PF3D7_1007700-D2-8-PF3D7_0607400;pvalue=0.00362;sequence=TATTGT;
PF3D7_0607400	fimo	nucleotide_motif	97	102	24.4	-	.	Name=PF3D7_1007700-D2_PF3D7_0607400-;Alias=;ID=PF3D7_1007700-D2-9-PF3D7_0607400;pvalue=0.00362;sequence=TATTGT;
PF3D7_0607400	fimo	nucleotide_motif	383	388	24.4	+	.	Name=PF3D7_1007700-D2_PF3D7_0607400+;Alias=;ID=PF3D7_1007700-D2-10-PF3D7_0607400;pvalue=0.00362;sequence=TATTGT;
PF3D7_0607400	fimo	nucleotide_motif	917	922	24.4	+	.	Name=PF3D7_1007700-D2_PF3D7_0607400+;Alias=;ID=PF3D7_1007700-D2-11-PF3D7_0607400;pvalue=0.00362;sequence=TATTGT;
PF3D7_0607500	fimo	nucleotide_motif	654	659	27.4	-	.	Name=PF3D7_1007700-D2_PF3D7_0607500-;Alias=;ID=PF3D7_1007700-D2-1-PF3D7_0607500;pvalue=0.00181;sequence=CCTTGA;
PF3D7_0607500	fimo	nucleotide_motif	25	30	24.4	-	.	Name=PF3D7_1007700-D2_PF3D7_0607500-;Alias=;ID=PF3D7_1007700-D2-2-PF3D7_0607500;pvalue=0.00362;sequence=TATTGT;
PF3D7_0607500	fimo	nucleotide_motif	311	316	24.4	+	.	Name=PF3D7_1007700-D2_PF3D7_0607500+;Alias=;ID=PF3D7_1007700-D2-3-PF3D7_0607500;pvalue=0.00362;sequence=TATTGT;
PF3D7_0607500	fimo	nucleotide_motif	333	338	24.4	+	.	Name=PF3D7_1007700-D2_PF3D7_0607500+;Alias=;ID=PF3D7_1007700-D2-4-PF3D7_0607500;pvalue=0.00362;sequence=TATTGT;
PF3D7_0607500	fimo	nucleotide_motif	558	563	24.4	+	.	Name=PF3D7_1007700-D2_PF3D7_0607500+;Alias=;ID=PF3D7_1007700-D2-5-PF3D7_0607500;pvalue=0.00362;sequence=TATTGT;
PF3D7_0607600	fimo	nucleotide_motif	943	948	28.8	-	.	Name=PF3D7_1007700-D2_PF3D7_0607600-;Alias=;ID=PF3D7_1007700-D2-1-PF3D7_0607600;pvalue=0.00132;sequence=TCTTTC;
PF3D7_0607600	fimo	nucleotide_motif	904	909	28.7	+	.	Name=PF3D7_1007700-D2_PF3D7_0607600+;Alias=;ID=PF3D7_1007700-D2-2-PF3D7_0607600;pvalue=0.00134;sequence=CCTTGT;
PF3D7_0607600	fimo	nucleotide_motif	989	994	28.7	+	.	Name=PF3D7_1007700-D2_PF3D7_0607600+;Alias=;ID=PF3D7_1007700-D2-3-PF3D7_0607600;pvalue=0.00134;sequence=CCTTGT;
PF3D7_0607600	fimo	nucleotide_motif	167	172	27.1	-	.	Name=PF3D7_1007700-D2_PF3D7_0607600-;Alias=;ID=PF3D7_1007700-D2-4-PF3D7_0607600;pvalue=0.00197;sequence=TAATGC;
PF3D7_0607600	fimo	nucleotide_motif	928	933	26.6	-	.	Name=PF3D7_1007700-D2_PF3D7_0607600-;Alias=;ID=PF3D7_1007700-D2-5-PF3D7_0607600;pvalue=0.00219;sequence=TATTCC;
PF3D7_0607600	fimo	nucleotide_motif	891	896	26.2	-	.	Name=PF3D7_1007700-D2_PF3D7_0607600-;Alias=;ID=PF3D7_1007700-D2-6-PF3D7_0607600;pvalue=0.00238;sequence=TCTGGT;
PF3D7_0607600	fimo	nucleotide_motif	539	544	26.1	-	.	Name=PF3D7_1007700-D2_PF3D7_0607600-;Alias=;ID=PF3D7_1007700-D2-7-PF3D7_0607600;pvalue=0.00244;sequence=ACATGC;
PF3D7_0607600	fimo	nucleotide_motif	73	78	26	-	.	Name=PF3D7_1007700-D2_PF3D7_0607600-;Alias=;ID=PF3D7_1007700-D2-8-PF3D7_0607600;pvalue=0.00252;sequence=TCTCCC;
PF3D7_0607600	fimo	nucleotide_motif	301	306	24.4	+	.	Name=PF3D7_1007700-D2_PF3D7_0607600+;Alias=;ID=PF3D7_1007700-D2-9-PF3D7_0607600;pvalue=0.00362;sequence=TATTGT;
PF3D7_0607600	fimo	nucleotide_motif	97	102	24.3	-	.	Name=PF3D7_1007700-D2_PF3D7_0607600-;Alias=;ID=PF3D7_1007700-D2-10-PF3D7_0607600;pvalue=0.00375;sequence=TCTGTC;
PF3D7_0607700	fimo	nucleotide_motif	358	363	44.1	-	.	Name=PF3D7_1007700-D2_PF3D7_0607700-;Alias=;ID=PF3D7_1007700-D2-1-PF3D7_0607700;pvalue=3.9e-05;sequence=TCCTGC;
PF3D7_0607700	fimo	nucleotide_motif	422	427	32	-	.	Name=PF3D7_1007700-D2_PF3D7_0607700-;Alias=;ID=PF3D7_1007700-D2-2-PF3D7_0607700;pvalue=0.000629;sequence=TCTTGT;
PF3D7_0607700	fimo	nucleotide_motif	580	585	32	+	.	Name=PF3D7_1007700-D2_PF3D7_0607700+;Alias=;ID=PF3D7_1007700-D2-3-PF3D7_0607700;pvalue=0.000629;sequence=TCTTGT;
PF3D7_0607700	fimo	nucleotide_motif	617	622	32	+	.	Name=PF3D7_1007700-D2_PF3D7_0607700+;Alias=;ID=PF3D7_1007700-D2-4-PF3D7_0607700;pvalue=0.000629;sequence=TCTTGT;
PF3D7_0607700	fimo	nucleotide_motif	263	268	30.7	-	.	Name=PF3D7_1007700-D2_PF3D7_0607700-;Alias=;ID=PF3D7_1007700-D2-5-PF3D7_0607700;pvalue=0.000846;sequence=AATTGC;
PF3D7_0607700	fimo	nucleotide_motif	672	677	30	+	.	Name=PF3D7_1007700-D2_PF3D7_0607700+;Alias=;ID=PF3D7_1007700-D2-6-PF3D7_0607700;pvalue=0.001;sequence=TTTTGC;
PF3D7_0607700	fimo	nucleotide_motif	459	464	30	-	.	Name=PF3D7_1007700-D2_PF3D7_0607700-;Alias=;ID=PF3D7_1007700-D2-7-PF3D7_0607700;pvalue=0.001;sequence=TTTTGC;
PF3D7_0607700	fimo	nucleotide_motif	731	736	27.8	-	.	Name=PF3D7_1007700-D2_PF3D7_0607700-;Alias=;ID=PF3D7_1007700-D2-8-PF3D7_0607700;pvalue=0.00167;sequence=TATAGC;
PF3D7_0607700	fimo	nucleotide_motif	361	366	26.6	-	.	Name=PF3D7_1007700-D2_PF3D7_0607700-;Alias=;ID=PF3D7_1007700-D2-9-PF3D7_0607700;pvalue=0.00219;sequence=TATTCC;
PF3D7_0607700	fimo	nucleotide_motif	275	280	24.4	-	.	Name=PF3D7_1007700-D2_PF3D7_0607700-;Alias=;ID=PF3D7_1007700-D2-10-PF3D7_0607700;pvalue=0.00362;sequence=TATTGT;
PF3D7_0607700	fimo	nucleotide_motif	285	290	24.4	+	.	Name=PF3D7_1007700-D2_PF3D7_0607700+;Alias=;ID=PF3D7_1007700-D2-11-PF3D7_0607700;pvalue=0.00362;sequence=TATTGT;
PF3D7_0607700	fimo	nucleotide_motif	444	449	24.3	+	.	Name=PF3D7_1007700-D2_PF3D7_0607700+;Alias=;ID=PF3D7_1007700-D2-12-PF3D7_0607700;pvalue=0.00372;sequence=TCTGAC;
PF3D7_0607800	fimo	nucleotide_motif	366	371	36.5	-	.	Name=PF3D7_1007700-D2_PF3D7_0607800-;Alias=;ID=PF3D7_1007700-D2-1-PF3D7_0607800;pvalue=0.000225;sequence=CATTGC;
PF3D7_0607800	fimo	nucleotide_motif	88	93	34.8	+	.	Name=PF3D7_1007700-D2_PF3D7_0607800+;Alias=;ID=PF3D7_1007700-D2-2-PF3D7_0607800;pvalue=0.000331;sequence=TCTTCC;
PF3D7_0607800	fimo	nucleotide_motif	142	147	34.8	+	.	Name=PF3D7_1007700-D2_PF3D7_0607800+;Alias=;ID=PF3D7_1007700-D2-3-PF3D7_0607800;pvalue=0.000331;sequence=TCTTCC;
PF3D7_0607800	fimo	nucleotide_motif	614	619	33.9	+	.	Name=PF3D7_1007700-D2_PF3D7_0607800+;Alias=;ID=PF3D7_1007700-D2-4-PF3D7_0607800;pvalue=0.000404;sequence=TATGGC;
PF3D7_0607800	fimo	nucleotide_motif	728	733	33.9	+	.	Name=PF3D7_1007700-D2_PF3D7_0607800+;Alias=;ID=PF3D7_1007700-D2-5-PF3D7_0607800;pvalue=0.000404;sequence=TATGGC;
PF3D7_0607800	fimo	nucleotide_motif	826	831	33.9	-	.	Name=PF3D7_1007700-D2_PF3D7_0607800-;Alias=;ID=PF3D7_1007700-D2-6-PF3D7_0607800;pvalue=0.000404;sequence=TATGGC;
PF3D7_0607800	fimo	nucleotide_motif	250	255	32	+	.	Name=PF3D7_1007700-D2_PF3D7_0607800+;Alias=;ID=PF3D7_1007700-D2-7-PF3D7_0607800;pvalue=0.000629;sequence=TCTTGT;
PF3D7_0607800	fimo	nucleotide_motif	347	352	30.7	+	.	Name=PF3D7_1007700-D2_PF3D7_0607800+;Alias=;ID=PF3D7_1007700-D2-8-PF3D7_0607800;pvalue=0.000846;sequence=AATTGC;
PF3D7_0607800	fimo	nucleotide_motif	722	727	30.7	-	.	Name=PF3D7_1007700-D2_PF3D7_0607800-;Alias=;ID=PF3D7_1007700-D2-9-PF3D7_0607800;pvalue=0.000846;sequence=AATTGC;
PF3D7_0607800	fimo	nucleotide_motif	994	999	30	+	.	Name=PF3D7_1007700-D2_PF3D7_0607800+;Alias=;ID=PF3D7_1007700-D2-10-PF3D7_0607800;pvalue=0.001;sequence=TTTTGC;
PF3D7_0607800	fimo	nucleotide_motif	351	356	30	-	.	Name=PF3D7_1007700-D2_PF3D7_0607800-;Alias=;ID=PF3D7_1007700-D2-11-PF3D7_0607800;pvalue=0.001;sequence=TTTTGC;
PF3D7_0607800	fimo	nucleotide_motif	127	132	28.8	+	.	Name=PF3D7_1007700-D2_PF3D7_0607800+;Alias=;ID=PF3D7_1007700-D2-12-PF3D7_0607800;pvalue=0.00132;sequence=TCTTTC;
PF3D7_0607800	fimo	nucleotide_motif	149	154	28.8	+	.	Name=PF3D7_1007700-D2_PF3D7_0607800+;Alias=;ID=PF3D7_1007700-D2-13-PF3D7_0607800;pvalue=0.00132;sequence=TCTTTC;
PF3D7_0607800	fimo	nucleotide_motif	408	413	28.7	+	.	Name=PF3D7_1007700-D2_PF3D7_0607800+;Alias=;ID=PF3D7_1007700-D2-14-PF3D7_0607800;pvalue=0.00135;sequence=GCTAGC;
PF3D7_0607800	fimo	nucleotide_motif	408	413	28.7	-	.	Name=PF3D7_1007700-D2_PF3D7_0607800-;Alias=;ID=PF3D7_1007700-D2-15-PF3D7_0607800;pvalue=0.00135;sequence=GCTAGC;
PF3D7_0607800	fimo	nucleotide_motif	980	985	28.2	-	.	Name=PF3D7_1007700-D2_PF3D7_0607800-;Alias=;ID=PF3D7_1007700-D2-16-PF3D7_0607800;pvalue=0.00151;sequence=TCTTGA;
PF3D7_0607800	fimo	nucleotide_motif	273	278	27.6	+	.	Name=PF3D7_1007700-D2_PF3D7_0607800+;Alias=;ID=PF3D7_1007700-D2-17-PF3D7_0607800;pvalue=0.00175;sequence=CCTTTC;
PF3D7_0607800	fimo	nucleotide_motif	215	220	26.6	+	.	Name=PF3D7_1007700-D2_PF3D7_0607800+;Alias=;ID=PF3D7_1007700-D2-18-PF3D7_0607800;pvalue=0.00219;sequence=TATTCC;
PF3D7_0607800	fimo	nucleotide_motif	537	542	26.6	-	.	Name=PF3D7_1007700-D2_PF3D7_0607800-;Alias=;ID=PF3D7_1007700-D2-19-PF3D7_0607800;pvalue=0.00219;sequence=TATTCC;
PF3D7_0607800	fimo	nucleotide_motif	367	372	26.2	+	.	Name=PF3D7_1007700-D2_PF3D7_0607800+;Alias=;ID=PF3D7_1007700-D2-20-PF3D7_0607800;pvalue=0.00241;sequence=CAATGC;
PF3D7_0607800	fimo	nucleotide_motif	218	223	24.1	+	.	Name=PF3D7_1007700-D2_PF3D7_0607800+;Alias=;ID=PF3D7_1007700-D2-21-PF3D7_0607800;pvalue=0.0039;sequence=TCCTAC;
PF3D7_0607800	fimo	nucleotide_motif	412	417	24.1	+	.	Name=PF3D7_1007700-D2_PF3D7_0607800+;Alias=;ID=PF3D7_1007700-D2-22-PF3D7_0607800;pvalue=0.0039;sequence=GCTTTC;
PF3D7_0607800	fimo	nucleotide_motif	926	931	24	-	.	Name=PF3D7_1007700-D2_PF3D7_0607800-;Alias=;ID=PF3D7_1007700-D2-23-PF3D7_0607800;pvalue=0.00395;sequence=TCCTTC;
PF3D7_0607800	fimo	nucleotide_motif	81	86	24	+	.	Name=PF3D7_1007700-D2_PF3D7_0607800+;Alias=;ID=PF3D7_1007700-D2-24-PF3D7_0607800;pvalue=0.00395;sequence=TCCTTC;
PF3D7_0607800	fimo	nucleotide_motif	145	150	24	+	.	Name=PF3D7_1007700-D2_PF3D7_0607800+;Alias=;ID=PF3D7_1007700-D2-25-PF3D7_0607800;pvalue=0.00395;sequence=TCCTTC;
PF3D7_0607900	fimo	nucleotide_motif	381	386	36.5	+	.	Name=PF3D7_1007700-D2_PF3D7_0607900+;Alias=;ID=PF3D7_1007700-D2-1-PF3D7_0607900;pvalue=0.000225;sequence=CATTGC;
PF3D7_0607900	fimo	nucleotide_motif	553	558	33.9	+	.	Name=PF3D7_1007700-D2_PF3D7_0607900+;Alias=;ID=PF3D7_1007700-D2-2-PF3D7_0607900;pvalue=0.000404;sequence=TATGGC;
PF3D7_0607900	fimo	nucleotide_motif	651	656	33.9	-	.	Name=PF3D7_1007700-D2_PF3D7_0607900-;Alias=;ID=PF3D7_1007700-D2-3-PF3D7_0607900;pvalue=0.000404;sequence=TATGGC;
PF3D7_0607900	fimo	nucleotide_motif	765	770	33.9	-	.	Name=PF3D7_1007700-D2_PF3D7_0607900-;Alias=;ID=PF3D7_1007700-D2-4-PF3D7_0607900;pvalue=0.000404;sequence=TATGGC;
PF3D7_0607900	fimo	nucleotide_motif	202	207	32	+	.	Name=PF3D7_1007700-D2_PF3D7_0607900+;Alias=;ID=PF3D7_1007700-D2-5-PF3D7_0607900;pvalue=0.000629;sequence=TCTTGT;
PF3D7_0607900	fimo	nucleotide_motif	334	339	30.7	+	.	Name=PF3D7_1007700-D2_PF3D7_0607900+;Alias=;ID=PF3D7_1007700-D2-6-PF3D7_0607900;pvalue=0.000846;sequence=AATTGC;
PF3D7_0607900	fimo	nucleotide_motif	657	662	30.7	+	.	Name=PF3D7_1007700-D2_PF3D7_0607900+;Alias=;ID=PF3D7_1007700-D2-7-PF3D7_0607900;pvalue=0.000846;sequence=AATTGC;
PF3D7_0607900	fimo	nucleotide_motif	385	390	30	-	.	Name=PF3D7_1007700-D2_PF3D7_0607900-;Alias=;ID=PF3D7_1007700-D2-8-PF3D7_0607900;pvalue=0.001;sequence=TTTTGC;
PF3D7_0607900	fimo	nucleotide_motif	93	98	28.8	+	.	Name=PF3D7_1007700-D2_PF3D7_0607900+;Alias=;ID=PF3D7_1007700-D2-9-PF3D7_0607900;pvalue=0.00132;sequence=TCTTTC;
PF3D7_0607900	fimo	nucleotide_motif	210	215	28.8	+	.	Name=PF3D7_1007700-D2_PF3D7_0607900+;Alias=;ID=PF3D7_1007700-D2-10-PF3D7_0607900;pvalue=0.00132;sequence=TCTTTC;
PF3D7_0607900	fimo	nucleotide_motif	971	976	28.7	+	.	Name=PF3D7_1007700-D2_PF3D7_0607900+;Alias=;ID=PF3D7_1007700-D2-11-PF3D7_0607900;pvalue=0.00135;sequence=GCTAGC;
PF3D7_0607900	fimo	nucleotide_motif	971	976	28.7	-	.	Name=PF3D7_1007700-D2_PF3D7_0607900-;Alias=;ID=PF3D7_1007700-D2-12-PF3D7_0607900;pvalue=0.00135;sequence=GCTAGC;
PF3D7_0607900	fimo	nucleotide_motif	288	293	28.7	-	.	Name=PF3D7_1007700-D2_PF3D7_0607900-;Alias=;ID=PF3D7_1007700-D2-13-PF3D7_0607900;pvalue=0.00136;sequence=TCCAGC;
PF3D7_0607900	fimo	nucleotide_motif	399	404	28.2	+	.	Name=PF3D7_1007700-D2_PF3D7_0607900+;Alias=;ID=PF3D7_1007700-D2-14-PF3D7_0607900;pvalue=0.00151;sequence=TCTTGA;
PF3D7_0607900	fimo	nucleotide_motif	284	289	27.8	+	.	Name=PF3D7_1007700-D2_PF3D7_0607900+;Alias=;ID=PF3D7_1007700-D2-15-PF3D7_0607900;pvalue=0.00167;sequence=TATAGC;
PF3D7_0607900	fimo	nucleotide_motif	291	296	26.6	-	.	Name=PF3D7_1007700-D2_PF3D7_0607900-;Alias=;ID=PF3D7_1007700-D2-16-PF3D7_0607900;pvalue=0.00219;sequence=TATTCC;
PF3D7_0607900	fimo	nucleotide_motif	842	847	26.6	+	.	Name=PF3D7_1007700-D2_PF3D7_0607900+;Alias=;ID=PF3D7_1007700-D2-17-PF3D7_0607900;pvalue=0.00219;sequence=TATTCC;
PF3D7_0607900	fimo	nucleotide_motif	967	972	24.1	-	.	Name=PF3D7_1007700-D2_PF3D7_0607900-;Alias=;ID=PF3D7_1007700-D2-18-PF3D7_0607900;pvalue=0.0039;sequence=GCTTTC;
PF3D7_0607900	fimo	nucleotide_motif	453	458	24	+	.	Name=PF3D7_1007700-D2_PF3D7_0607900+;Alias=;ID=PF3D7_1007700-D2-19-PF3D7_0607900;pvalue=0.00395;sequence=TCCTTC;
PF3D7_0608000	fimo	nucleotide_motif	555	560	37.1	-	.	Name=PF3D7_1007700-D2_PF3D7_0608000-;Alias=;ID=PF3D7_1007700-D2-1-PF3D7_0608000;pvalue=0.000196;sequence=TATTGC;
PF3D7_0608000	fimo	nucleotide_motif	870	875	37.1	+	.	Name=PF3D7_1007700-D2_PF3D7_0608000+;Alias=;ID=PF3D7_1007700-D2-2-PF3D7_0608000;pvalue=0.000196;sequence=TATTGC;
PF3D7_0608000	fimo	nucleotide_motif	440	445	34.8	+	.	Name=PF3D7_1007700-D2_PF3D7_0608000+;Alias=;ID=PF3D7_1007700-D2-3-PF3D7_0608000;pvalue=0.000331;sequence=TCTTCC;
PF3D7_0608000	fimo	nucleotide_motif	874	879	33.3	-	.	Name=PF3D7_1007700-D2_PF3D7_0608000-;Alias=;ID=PF3D7_1007700-D2-4-PF3D7_0608000;pvalue=0.000472;sequence=CATGGC;
PF3D7_0608000	fimo	nucleotide_motif	291	296	30	+	.	Name=PF3D7_1007700-D2_PF3D7_0608000+;Alias=;ID=PF3D7_1007700-D2-5-PF3D7_0608000;pvalue=0.001;sequence=TTTTGC;
PF3D7_0608000	fimo	nucleotide_motif	280	285	29.3	-	.	Name=PF3D7_1007700-D2_PF3D7_0608000-;Alias=;ID=PF3D7_1007700-D2-6-PF3D7_0608000;pvalue=0.00116;sequence=TCTTAC;
PF3D7_0608000	fimo	nucleotide_motif	322	327	28.8	+	.	Name=PF3D7_1007700-D2_PF3D7_0608000+;Alias=;ID=PF3D7_1007700-D2-7-PF3D7_0608000;pvalue=0.00132;sequence=TCTTTC;
PF3D7_0608000	fimo	nucleotide_motif	360	365	28.2	+	.	Name=PF3D7_1007700-D2_PF3D7_0608000+;Alias=;ID=PF3D7_1007700-D2-8-PF3D7_0608000;pvalue=0.00151;sequence=TCTTGA;
PF3D7_0608000	fimo	nucleotide_motif	395	400	26.6	+	.	Name=PF3D7_1007700-D2_PF3D7_0608000+;Alias=;ID=PF3D7_1007700-D2-9-PF3D7_0608000;pvalue=0.00219;sequence=TATTCC;
PF3D7_0608000	fimo	nucleotide_motif	276	281	26.1	+	.	Name=PF3D7_1007700-D2_PF3D7_0608000+;Alias=;ID=PF3D7_1007700-D2-10-PF3D7_0608000;pvalue=0.00247;sequence=GCTTGT;
PF3D7_0608000	fimo	nucleotide_motif	301	306	26	+	.	Name=PF3D7_1007700-D2_PF3D7_0608000+;Alias=;ID=PF3D7_1007700-D2-11-PF3D7_0608000;pvalue=0.00249;sequence=CATTCC;
PF3D7_0608000	fimo	nucleotide_motif	384	389	24.4	-	.	Name=PF3D7_1007700-D2_PF3D7_0608000-;Alias=;ID=PF3D7_1007700-D2-12-PF3D7_0608000;pvalue=0.00362;sequence=TATTGT;
PF3D7_0608000	fimo	nucleotide_motif	937	942	24.3	+	.	Name=PF3D7_1007700-D2_PF3D7_0608000+;Alias=;ID=PF3D7_1007700-D2-13-PF3D7_0608000;pvalue=0.0037;sequence=TTTGGC;
PF3D7_0608000	fimo	nucleotide_motif	530	535	24.2	-	.	Name=PF3D7_1007700-D2_PF3D7_0608000-;Alias=;ID=PF3D7_1007700-D2-14-PF3D7_0608000;pvalue=0.00381;sequence=GTTTGC;
PF3D7_0608000	fimo	nucleotide_motif	739	744	24.2	-	.	Name=PF3D7_1007700-D2_PF3D7_0608000-;Alias=;ID=PF3D7_1007700-D2-15-PF3D7_0608000;pvalue=0.00383;sequence=GCTTAC;
PF3D7_0608000	fimo	nucleotide_motif	928	933	24	+	.	Name=PF3D7_1007700-D2_PF3D7_0608000+;Alias=;ID=PF3D7_1007700-D2-16-PF3D7_0608000;pvalue=0.00401;sequence=TCTACC;
PF3D7_0608100	fimo	nucleotide_motif	703	708	37.1	-	.	Name=PF3D7_1007700-D2_PF3D7_0608100-;Alias=;ID=PF3D7_1007700-D2-1-PF3D7_0608100;pvalue=0.000196;sequence=TATTGC;
PF3D7_0608100	fimo	nucleotide_motif	699	704	33.3	+	.	Name=PF3D7_1007700-D2_PF3D7_0608100+;Alias=;ID=PF3D7_1007700-D2-2-PF3D7_0608100;pvalue=0.000472;sequence=CATGGC;
PF3D7_0608100	fimo	nucleotide_motif	486	491	27.8	+	.	Name=PF3D7_1007700-D2_PF3D7_0608100+;Alias=;ID=PF3D7_1007700-D2-3-PF3D7_0608100;pvalue=0.00167;sequence=TATAGC;
PF3D7_0608100	fimo	nucleotide_motif	524	529	25.8	+	.	Name=PF3D7_1007700-D2_PF3D7_0608100+;Alias=;ID=PF3D7_1007700-D2-4-PF3D7_0608100;pvalue=0.0026;sequence=ACTTGG;
PF3D7_0608100	fimo	nucleotide_motif	551	556	24.4	-	.	Name=PF3D7_1007700-D2_PF3D7_0608100-;Alias=;ID=PF3D7_1007700-D2-5-PF3D7_0608100;pvalue=0.00362;sequence=TATTGT;
PF3D7_0608100	fimo	nucleotide_motif	636	641	24.3	-	.	Name=PF3D7_1007700-D2_PF3D7_0608100-;Alias=;ID=PF3D7_1007700-D2-6-PF3D7_0608100;pvalue=0.0037;sequence=TTTGGC;
PF3D7_0608100	fimo	nucleotide_motif	834	839	24.2	+	.	Name=PF3D7_1007700-D2_PF3D7_0608100+;Alias=;ID=PF3D7_1007700-D2-7-PF3D7_0608100;pvalue=0.00383;sequence=GCTTAC;
PF3D7_0608100	fimo	nucleotide_motif	645	650	24	-	.	Name=PF3D7_1007700-D2_PF3D7_0608100-;Alias=;ID=PF3D7_1007700-D2-8-PF3D7_0608100;pvalue=0.00401;sequence=TCTACC;
PF3D7_0608200	fimo	nucleotide_motif	416	421	32	+	.	Name=PF3D7_1007700-D2_PF3D7_0608200+;Alias=;ID=PF3D7_1007700-D2-1-PF3D7_0608200;pvalue=0.000629;sequence=TCTTGT;
PF3D7_0608200	fimo	nucleotide_motif	963	968	32	+	.	Name=PF3D7_1007700-D2_PF3D7_0608200+;Alias=;ID=PF3D7_1007700-D2-2-PF3D7_0608200;pvalue=0.000629;sequence=TCTTGT;
PF3D7_0608200	fimo	nucleotide_motif	860	865	27.7	+	.	Name=PF3D7_1007700-D2_PF3D7_0608200+;Alias=;ID=PF3D7_1007700-D2-3-PF3D7_0608200;pvalue=0.0017;sequence=CTTTGC;
PF3D7_0608200	fimo	nucleotide_motif	442	447	27.5	+	.	Name=PF3D7_1007700-D2_PF3D7_0608200+;Alias=;ID=PF3D7_1007700-D2-4-PF3D7_0608200;pvalue=0.00177;sequence=GCTTCC;
PF3D7_0608200	fimo	nucleotide_motif	933	938	27.5	-	.	Name=PF3D7_1007700-D2_PF3D7_0608200-;Alias=;ID=PF3D7_1007700-D2-5-PF3D7_0608200;pvalue=0.00178;sequence=TGTGGC;
PF3D7_0608200	fimo	nucleotide_motif	583	588	27.1	+	.	Name=PF3D7_1007700-D2_PF3D7_0608200+;Alias=;ID=PF3D7_1007700-D2-6-PF3D7_0608200;pvalue=0.00197;sequence=TAATGC;
PF3D7_0608200	fimo	nucleotide_motif	719	724	24.4	-	.	Name=PF3D7_1007700-D2_PF3D7_0608200-;Alias=;ID=PF3D7_1007700-D2-7-PF3D7_0608200;pvalue=0.00362;sequence=TATTGT;
PF3D7_0608300	fimo	nucleotide_motif	547	552	33.3	+	.	Name=PF3D7_1007700-D2_PF3D7_0608300+;Alias=;ID=PF3D7_1007700-D2-1-PF3D7_0608300;pvalue=0.000464;sequence=CCTTGG;
PF3D7_0608300	fimo	nucleotide_motif	337	342	32	+	.	Name=PF3D7_1007700-D2_PF3D7_0608300+;Alias=;ID=PF3D7_1007700-D2-2-PF3D7_0608300;pvalue=0.000629;sequence=TCTTGT;
PF3D7_0608300	fimo	nucleotide_motif	643	648	32	-	.	Name=PF3D7_1007700-D2_PF3D7_0608300-;Alias=;ID=PF3D7_1007700-D2-3-PF3D7_0608300;pvalue=0.000629;sequence=TCTTGT;
PF3D7_0608300	fimo	nucleotide_motif	746	751	27.7	-	.	Name=PF3D7_1007700-D2_PF3D7_0608300-;Alias=;ID=PF3D7_1007700-D2-4-PF3D7_0608300;pvalue=0.0017;sequence=CTTTGC;
PF3D7_0608300	fimo	nucleotide_motif	538	543	27.5	+	.	Name=PF3D7_1007700-D2_PF3D7_0608300+;Alias=;ID=PF3D7_1007700-D2-5-PF3D7_0608300;pvalue=0.00177;sequence=GCTTCC;
PF3D7_0608300	fimo	nucleotide_motif	673	678	27.5	+	.	Name=PF3D7_1007700-D2_PF3D7_0608300+;Alias=;ID=PF3D7_1007700-D2-6-PF3D7_0608300;pvalue=0.00178;sequence=TGTGGC;
PF3D7_0608300	fimo	nucleotide_motif	2	7	27.5	-	.	Name=PF3D7_1007700-D2_PF3D7_0608300-;Alias=;ID=PF3D7_1007700-D2-7-PF3D7_0608300;pvalue=0.00178;sequence=TCCTCC;
PF3D7_0608300	fimo	nucleotide_motif	5	10	26.6	-	.	Name=PF3D7_1007700-D2_PF3D7_0608300-;Alias=;ID=PF3D7_1007700-D2-8-PF3D7_0608300;pvalue=0.00219;sequence=TATTCC;
PF3D7_0608300	fimo	nucleotide_motif	318	323	26.6	+	.	Name=PF3D7_1007700-D2_PF3D7_0608300+;Alias=;ID=PF3D7_1007700-D2-9-PF3D7_0608300;pvalue=0.00219;sequence=TATTCC;
PF3D7_0608300	fimo	nucleotide_motif	552	557	25.9	-	.	Name=PF3D7_1007700-D2_PF3D7_0608300-;Alias=;ID=PF3D7_1007700-D2-10-PF3D7_0608300;pvalue=0.00258;sequence=GAGTGC;
PF3D7_0608300	fimo	nucleotide_motif	169	174	24.4	-	.	Name=PF3D7_1007700-D2_PF3D7_0608300-;Alias=;ID=PF3D7_1007700-D2-11-PF3D7_0608300;pvalue=0.00362;sequence=TATTGT;
PF3D7_0608300	fimo	nucleotide_motif	887	892	24.4	+	.	Name=PF3D7_1007700-D2_PF3D7_0608300+;Alias=;ID=PF3D7_1007700-D2-12-PF3D7_0608300;pvalue=0.00362;sequence=TATTGT;
PF3D7_0608300	fimo	nucleotide_motif	534	539	24.2	+	.	Name=PF3D7_1007700-D2_PF3D7_0608300+;Alias=;ID=PF3D7_1007700-D2-13-PF3D7_0608300;pvalue=0.00378;sequence=AACTGC;
PF3D7_0608300	fimo	nucleotide_motif	133	138	24	-	.	Name=PF3D7_1007700-D2_PF3D7_0608300-;Alias=;ID=PF3D7_1007700-D2-14-PF3D7_0608300;pvalue=0.00395;sequence=TCCTTC;
PF3D7_0608300	fimo	nucleotide_motif	568	573	24	+	.	Name=PF3D7_1007700-D2_PF3D7_0608300+;Alias=;ID=PF3D7_1007700-D2-15-PF3D7_0608300;pvalue=0.00395;sequence=TCCTTC;
PF3D7_0608310	fimo	nucleotide_motif	40	45	36	-	.	Name=PF3D7_1007700-D2_PF3D7_0608310-;Alias=;ID=PF3D7_1007700-D2-1-PF3D7_0608310;pvalue=0.000253;sequence=ACTTGC;
PF3D7_0608310	fimo	nucleotide_motif	703	708	33.3	+	.	Name=PF3D7_1007700-D2_PF3D7_0608310+;Alias=;ID=PF3D7_1007700-D2-2-PF3D7_0608310;pvalue=0.000464;sequence=CCTTGG;
PF3D7_0608310	fimo	nucleotide_motif	783	788	32	+	.	Name=PF3D7_1007700-D2_PF3D7_0608310+;Alias=;ID=PF3D7_1007700-D2-3-PF3D7_0608310;pvalue=0.000629;sequence=TCTTGT;
PF3D7_0608310	fimo	nucleotide_motif	420	425	28.8	+	.	Name=PF3D7_1007700-D2_PF3D7_0608310+;Alias=;ID=PF3D7_1007700-D2-4-PF3D7_0608310;pvalue=0.00132;sequence=TCTTTC;
PF3D7_0608310	fimo	nucleotide_motif	21	26	28.2	-	.	Name=PF3D7_1007700-D2_PF3D7_0608310-;Alias=;ID=PF3D7_1007700-D2-5-PF3D7_0608310;pvalue=0.00151;sequence=TCTTGA;
PF3D7_0608310	fimo	nucleotide_motif	110	115	24.4	-	.	Name=PF3D7_1007700-D2_PF3D7_0608310-;Alias=;ID=PF3D7_1007700-D2-6-PF3D7_0608310;pvalue=0.00362;sequence=TATTGT;
PF3D7_0608310	fimo	nucleotide_motif	156	161	24.4	-	.	Name=PF3D7_1007700-D2_PF3D7_0608310-;Alias=;ID=PF3D7_1007700-D2-7-PF3D7_0608310;pvalue=0.00362;sequence=TATTGT;
PF3D7_0608310	fimo	nucleotide_motif	15	20	24.4	+	.	Name=PF3D7_1007700-D2_PF3D7_0608310+;Alias=;ID=PF3D7_1007700-D2-8-PF3D7_0608310;pvalue=0.00362;sequence=TATTGT;
PF3D7_0608310	fimo	nucleotide_motif	592	597	24.3	-	.	Name=PF3D7_1007700-D2_PF3D7_0608310-;Alias=;ID=PF3D7_1007700-D2-9-PF3D7_0608310;pvalue=0.00367;sequence=AATGGC;
PF3D7_0608310	fimo	nucleotide_motif	3	8	24.2	-	.	Name=PF3D7_1007700-D2_PF3D7_0608310-;Alias=;ID=PF3D7_1007700-D2-10-PF3D7_0608310;pvalue=0.00381;sequence=GTTTGC;
PF3D7_0608400	fimo	nucleotide_motif	626	631	30.7	-	.	Name=PF3D7_1007700-D2_PF3D7_0608400-;Alias=;ID=PF3D7_1007700-D2-1-PF3D7_0608400;pvalue=0.000846;sequence=AATTGC;
PF3D7_0608400	fimo	nucleotide_motif	723	728	29.3	-	.	Name=PF3D7_1007700-D2_PF3D7_0608400-;Alias=;ID=PF3D7_1007700-D2-2-PF3D7_0608400;pvalue=0.00116;sequence=TCTTAC;
PF3D7_0608400	fimo	nucleotide_motif	83	88	28.2	+	.	Name=PF3D7_1007700-D2_PF3D7_0608400+;Alias=;ID=PF3D7_1007700-D2-3-PF3D7_0608400;pvalue=0.00151;sequence=TCTTGA;
PF3D7_0608400	fimo	nucleotide_motif	128	133	27.6	+	.	Name=PF3D7_1007700-D2_PF3D7_0608400+;Alias=;ID=PF3D7_1007700-D2-4-PF3D7_0608400;pvalue=0.00173;sequence=CCTTAC;
PF3D7_0608400	fimo	nucleotide_motif	124	129	26.6	+	.	Name=PF3D7_1007700-D2_PF3D7_0608400+;Alias=;ID=PF3D7_1007700-D2-5-PF3D7_0608400;pvalue=0.00219;sequence=TATTCC;
PF3D7_0608400	fimo	nucleotide_motif	851	856	26.3	+	.	Name=PF3D7_1007700-D2_PF3D7_0608400+;Alias=;ID=PF3D7_1007700-D2-6-PF3D7_0608400;pvalue=0.00235;sequence=TATTGG;
PF3D7_0608400	fimo	nucleotide_motif	839	844	24.4	-	.	Name=PF3D7_1007700-D2_PF3D7_0608400-;Alias=;ID=PF3D7_1007700-D2-7-PF3D7_0608400;pvalue=0.00362;sequence=TATTGT;
PF3D7_0608400	fimo	nucleotide_motif	632	637	24.1	+	.	Name=PF3D7_1007700-D2_PF3D7_0608400+;Alias=;ID=PF3D7_1007700-D2-8-PF3D7_0608400;pvalue=0.0039;sequence=TCCTAC;
PF3D7_0608500	fimo	nucleotide_motif	20	25	32	-	.	Name=PF3D7_1007700-D2_PF3D7_0608500-;Alias=;ID=PF3D7_1007700-D2-1-PF3D7_0608500;pvalue=0.000629;sequence=TCTTGT;
PF3D7_0608500	fimo	nucleotide_motif	970	975	28.8	+	.	Name=PF3D7_1007700-D2_PF3D7_0608500+;Alias=;ID=PF3D7_1007700-D2-2-PF3D7_0608500;pvalue=0.00132;sequence=TCTTTC;
PF3D7_0608500	fimo	nucleotide_motif	779	784	24.4	-	.	Name=PF3D7_1007700-D2_PF3D7_0608500-;Alias=;ID=PF3D7_1007700-D2-3-PF3D7_0608500;pvalue=0.00362;sequence=TATTGT;
PF3D7_0608600	fimo	nucleotide_motif	232	237	31.6	+	.	Name=PF3D7_1007700-D2_PF3D7_0608600+;Alias=;ID=PF3D7_1007700-D2-1-PF3D7_0608600;pvalue=0.000689;sequence=TATCGC;
PF3D7_0608600	fimo	nucleotide_motif	655	660	28.8	+	.	Name=PF3D7_1007700-D2_PF3D7_0608600+;Alias=;ID=PF3D7_1007700-D2-2-PF3D7_0608600;pvalue=0.00132;sequence=TCTTTC;
PF3D7_0608600	fimo	nucleotide_motif	685	690	28.8	+	.	Name=PF3D7_1007700-D2_PF3D7_0608600+;Alias=;ID=PF3D7_1007700-D2-3-PF3D7_0608600;pvalue=0.00132;sequence=TCTTTC;
PF3D7_0608600	fimo	nucleotide_motif	267	272	27.8	+	.	Name=PF3D7_1007700-D2_PF3D7_0608600+;Alias=;ID=PF3D7_1007700-D2-4-PF3D7_0608600;pvalue=0.00167;sequence=TATAGC;
PF3D7_0608600	fimo	nucleotide_motif	236	241	27.8	-	.	Name=PF3D7_1007700-D2_PF3D7_0608600-;Alias=;ID=PF3D7_1007700-D2-5-PF3D7_0608600;pvalue=0.00167;sequence=TATAGC;
PF3D7_0608600	fimo	nucleotide_motif	739	744	26.3	-	.	Name=PF3D7_1007700-D2_PF3D7_0608600-;Alias=;ID=PF3D7_1007700-D2-6-PF3D7_0608600;pvalue=0.00236;sequence=CCCTCC;
PF3D7_0608600	fimo	nucleotide_motif	744	749	26	-	.	Name=PF3D7_1007700-D2_PF3D7_0608600-;Alias=;ID=PF3D7_1007700-D2-7-PF3D7_0608600;pvalue=0.00252;sequence=TCTCCC;
PF3D7_0608600	fimo	nucleotide_motif	704	709	25.9	+	.	Name=PF3D7_1007700-D2_PF3D7_0608600+;Alias=;ID=PF3D7_1007700-D2-8-PF3D7_0608600;pvalue=0.00255;sequence=ACTTCC;
PF3D7_0608600	fimo	nucleotide_motif	170	175	25.8	+	.	Name=PF3D7_1007700-D2_PF3D7_0608600+;Alias=;ID=PF3D7_1007700-D2-9-PF3D7_0608600;pvalue=0.00261;sequence=TGTCGC;
PF3D7_0608600	fimo	nucleotide_motif	406	411	24.4	-	.	Name=PF3D7_1007700-D2_PF3D7_0608600-;Alias=;ID=PF3D7_1007700-D2-10-PF3D7_0608600;pvalue=0.00362;sequence=TATTGT;
PF3D7_0608600	fimo	nucleotide_motif	538	543	24.4	-	.	Name=PF3D7_1007700-D2_PF3D7_0608600-;Alias=;ID=PF3D7_1007700-D2-11-PF3D7_0608600;pvalue=0.00362;sequence=TATTGT;
PF3D7_0608600	fimo	nucleotide_motif	648	653	24.4	+	.	Name=PF3D7_1007700-D2_PF3D7_0608600+;Alias=;ID=PF3D7_1007700-D2-12-PF3D7_0608600;pvalue=0.00362;sequence=TATTGT;
PF3D7_0608700	fimo	nucleotide_motif	573	578	28.8	+	.	Name=PF3D7_1007700-D2_PF3D7_0608700+;Alias=;ID=PF3D7_1007700-D2-1-PF3D7_0608700;pvalue=0.00132;sequence=TCTTTC;
PF3D7_0608700	fimo	nucleotide_motif	819	824	27.8	-	.	Name=PF3D7_1007700-D2_PF3D7_0608700-;Alias=;ID=PF3D7_1007700-D2-2-PF3D7_0608700;pvalue=0.00167;sequence=TATAGC;
PF3D7_0608700	fimo	nucleotide_motif	988	993	27.6	+	.	Name=PF3D7_1007700-D2_PF3D7_0608700+;Alias=;ID=PF3D7_1007700-D2-3-PF3D7_0608700;pvalue=0.00175;sequence=CCTTTC;
PF3D7_0608700	fimo	nucleotide_motif	709	714	27.6	-	.	Name=PF3D7_1007700-D2_PF3D7_0608700-;Alias=;ID=PF3D7_1007700-D2-4-PF3D7_0608700;pvalue=0.00175;sequence=CCTTTC;
PF3D7_0608700	fimo	nucleotide_motif	979	984	24.2	+	.	Name=PF3D7_1007700-D2_PF3D7_0608700+;Alias=;ID=PF3D7_1007700-D2-5-PF3D7_0608700;pvalue=0.00383;sequence=CCACGC;
PF3D7_0608700	fimo	nucleotide_motif	803	808	24	+	.	Name=PF3D7_1007700-D2_PF3D7_0608700+;Alias=;ID=PF3D7_1007700-D2-6-PF3D7_0608700;pvalue=0.00395;sequence=TCCTTC;
PF3D7_0608800	fimo	nucleotide_motif	657	662	33.9	+	.	Name=PF3D7_1007700-D2_PF3D7_0608800+;Alias=;ID=PF3D7_1007700-D2-1-PF3D7_0608800;pvalue=0.000404;sequence=TGTTGC;
PF3D7_0608800	fimo	nucleotide_motif	314	319	28.8	+	.	Name=PF3D7_1007700-D2_PF3D7_0608800+;Alias=;ID=PF3D7_1007700-D2-2-PF3D7_0608800;pvalue=0.00132;sequence=TCTTTC;
PF3D7_0608800	fimo	nucleotide_motif	967	972	28.8	+	.	Name=PF3D7_1007700-D2_PF3D7_0608800+;Alias=;ID=PF3D7_1007700-D2-3-PF3D7_0608800;pvalue=0.00132;sequence=TCTTTC;
PF3D7_0608800	fimo	nucleotide_motif	700	705	26.9	+	.	Name=PF3D7_1007700-D2_PF3D7_0608800+;Alias=;ID=PF3D7_1007700-D2-4-PF3D7_0608800;pvalue=0.00202;sequence=ACTAGC;
PF3D7_0608800	fimo	nucleotide_motif	420	425	26.3	-	.	Name=PF3D7_1007700-D2_PF3D7_0608800-;Alias=;ID=PF3D7_1007700-D2-5-PF3D7_0608800;pvalue=0.00235;sequence=TATTGG;
PF3D7_0608800	fimo	nucleotide_motif	869	874	25.9	-	.	Name=PF3D7_1007700-D2_PF3D7_0608800-;Alias=;ID=PF3D7_1007700-D2-6-PF3D7_0608800;pvalue=0.00257;sequence=CATTGG;
PF3D7_0608800	fimo	nucleotide_motif	16	21	24.4	-	.	Name=PF3D7_1007700-D2_PF3D7_0608800-;Alias=;ID=PF3D7_1007700-D2-7-PF3D7_0608800;pvalue=0.00362;sequence=TATTGT;
PF3D7_0608800	fimo	nucleotide_motif	880	885	24.4	-	.	Name=PF3D7_1007700-D2_PF3D7_0608800-;Alias=;ID=PF3D7_1007700-D2-8-PF3D7_0608800;pvalue=0.00362;sequence=TATTGT;
PF3D7_0608900	fimo	nucleotide_motif	856	861	45.5	+	.	Name=PF3D7_1007700-D2_PF3D7_0608900+;Alias=;ID=PF3D7_1007700-D2-1-PF3D7_0608900;pvalue=2.78e-05;sequence=CCTTGC;
PF3D7_0608900	fimo	nucleotide_motif	75	80	27	+	.	Name=PF3D7_1007700-D2_PF3D7_0608900+;Alias=;ID=PF3D7_1007700-D2-2-PF3D7_0608900;pvalue=0.00199;sequence=CATAGC;
PF3D7_0608900	fimo	nucleotide_motif	162	167	27	+	.	Name=PF3D7_1007700-D2_PF3D7_0608900+;Alias=;ID=PF3D7_1007700-D2-3-PF3D7_0608900;pvalue=0.00199;sequence=CATAGC;
PF3D7_0608900	fimo	nucleotide_motif	837	842	26.3	-	.	Name=PF3D7_1007700-D2_PF3D7_0608900-;Alias=;ID=PF3D7_1007700-D2-4-PF3D7_0608900;pvalue=0.00235;sequence=TATTGG;
PF3D7_0608900	fimo	nucleotide_motif	166	171	26.2	-	.	Name=PF3D7_1007700-D2_PF3D7_0608900-;Alias=;ID=PF3D7_1007700-D2-5-PF3D7_0608900;pvalue=0.00241;sequence=CAATGC;
PF3D7_0608900	fimo	nucleotide_motif	414	419	24.4	-	.	Name=PF3D7_1007700-D2_PF3D7_0608900-;Alias=;ID=PF3D7_1007700-D2-6-PF3D7_0608900;pvalue=0.00362;sequence=TATTGT;
PF3D7_0609000	fimo	nucleotide_motif	294	299	37	+	.	Name=PF3D7_1007700-D2_PF3D7_0609000+;Alias=;ID=PF3D7_1007700-D2-1-PF3D7_0609000;pvalue=0.000201;sequence=TCGTGC;
PF3D7_0609000	fimo	nucleotide_motif	326	331	36.5	+	.	Name=PF3D7_1007700-D2_PF3D7_0609000+;Alias=;ID=PF3D7_1007700-D2-2-PF3D7_0609000;pvalue=0.000225;sequence=CATTGC;
PF3D7_0609000	fimo	nucleotide_motif	917	922	34.8	+	.	Name=PF3D7_1007700-D2_PF3D7_0609000+;Alias=;ID=PF3D7_1007700-D2-3-PF3D7_0609000;pvalue=0.000331;sequence=TCTTCC;
PF3D7_0609000	fimo	nucleotide_motif	907	912	31.8	+	.	Name=PF3D7_1007700-D2_PF3D7_0609000+;Alias=;ID=PF3D7_1007700-D2-4-PF3D7_0609000;pvalue=0.000665;sequence=ACCTGC;
PF3D7_0609000	fimo	nucleotide_motif	342	347	29.3	-	.	Name=PF3D7_1007700-D2_PF3D7_0609000-;Alias=;ID=PF3D7_1007700-D2-5-PF3D7_0609000;pvalue=0.00116;sequence=TCTTAC;
PF3D7_0609000	fimo	nucleotide_motif	636	641	28.8	-	.	Name=PF3D7_1007700-D2_PF3D7_0609000-;Alias=;ID=PF3D7_1007700-D2-6-PF3D7_0609000;pvalue=0.00132;sequence=TCTTTC;
PF3D7_0609000	fimo	nucleotide_motif	640	645	28.8	-	.	Name=PF3D7_1007700-D2_PF3D7_0609000-;Alias=;ID=PF3D7_1007700-D2-7-PF3D7_0609000;pvalue=0.00132;sequence=TCTTTC;
PF3D7_0609000	fimo	nucleotide_motif	911	916	27.7	-	.	Name=PF3D7_1007700-D2_PF3D7_0609000-;Alias=;ID=PF3D7_1007700-D2-8-PF3D7_0609000;pvalue=0.00168;sequence=ACTCGC;
PF3D7_0609000	fimo	nucleotide_motif	290	295	27.6	+	.	Name=PF3D7_1007700-D2_PF3D7_0609000+;Alias=;ID=PF3D7_1007700-D2-9-PF3D7_0609000;pvalue=0.00175;sequence=CCTTTC;
PF3D7_0609000	fimo	nucleotide_motif	330	335	26.1	+	.	Name=PF3D7_1007700-D2_PF3D7_0609000+;Alias=;ID=PF3D7_1007700-D2-10-PF3D7_0609000;pvalue=0.00247;sequence=GCTTGT;
PF3D7_0609000	fimo	nucleotide_motif	923	928	24	-	.	Name=PF3D7_1007700-D2_PF3D7_0609000-;Alias=;ID=PF3D7_1007700-D2-11-PF3D7_0609000;pvalue=0.00398;sequence=TCGTGT;
PF3D7_0609100	fimo	nucleotide_motif	788	793	26.1	+	.	Name=PF3D7_1007700-D2_PF3D7_0609100+;Alias=;ID=PF3D7_1007700-D2-1-PF3D7_0609100;pvalue=0.00247;sequence=GCTTGT;
PF3D7_0609100	fimo	nucleotide_motif	668	673	26	+	.	Name=PF3D7_1007700-D2_PF3D7_0609100+;Alias=;ID=PF3D7_1007700-D2-2-PF3D7_0609100;pvalue=0.00252;sequence=TCCTGT;
PF3D7_0609100	fimo	nucleotide_motif	352	357	24.4	-	.	Name=PF3D7_1007700-D2_PF3D7_0609100-;Alias=;ID=PF3D7_1007700-D2-3-PF3D7_0609100;pvalue=0.00362;sequence=TATTGT;
PF3D7_0609100	fimo	nucleotide_motif	43	48	24.3	+	.	Name=PF3D7_1007700-D2_PF3D7_0609100+;Alias=;ID=PF3D7_1007700-D2-4-PF3D7_0609100;pvalue=0.00375;sequence=TCTGTC;
PF3D7_0609200	fimo	nucleotide_motif	476	481	31.8	-	.	Name=PF3D7_1007700-D2_PF3D7_0609200-;Alias=;ID=PF3D7_1007700-D2-1-PF3D7_0609200;pvalue=0.000661;sequence=TAGTGC;
PF3D7_0609200	fimo	nucleotide_motif	362	367	27.8	-	.	Name=PF3D7_1007700-D2_PF3D7_0609200-;Alias=;ID=PF3D7_1007700-D2-2-PF3D7_0609200;pvalue=0.00167;sequence=TATAGC;
PF3D7_0609200	fimo	nucleotide_motif	472	477	27.7	+	.	Name=PF3D7_1007700-D2_PF3D7_0609200+;Alias=;ID=PF3D7_1007700-D2-3-PF3D7_0609200;pvalue=0.0017;sequence=CTTTGC;
PF3D7_0609200	fimo	nucleotide_motif	610	615	27.1	-	.	Name=PF3D7_1007700-D2_PF3D7_0609200-;Alias=;ID=PF3D7_1007700-D2-4-PF3D7_0609200;pvalue=0.00197;sequence=TAATGC;
PF3D7_0609200	fimo	nucleotide_motif	423	428	26.3	+	.	Name=PF3D7_1007700-D2_PF3D7_0609200+;Alias=;ID=PF3D7_1007700-D2-5-PF3D7_0609200;pvalue=0.00235;sequence=TATTGG;
PF3D7_0609300	fimo	nucleotide_motif	968	973	45.5	+	.	Name=PF3D7_1007700-D2_PF3D7_0609300+;Alias=;ID=PF3D7_1007700-D2-1-PF3D7_0609300;pvalue=2.78e-05;sequence=CCTTGC;
PF3D7_0609300	fimo	nucleotide_motif	337	342	32	+	.	Name=PF3D7_1007700-D2_PF3D7_0609300+;Alias=;ID=PF3D7_1007700-D2-2-PF3D7_0609300;pvalue=0.000629;sequence=TCTTGT;
PF3D7_0609300	fimo	nucleotide_motif	615	620	32	+	.	Name=PF3D7_1007700-D2_PF3D7_0609300+;Alias=;ID=PF3D7_1007700-D2-3-PF3D7_0609300;pvalue=0.000629;sequence=TCTTGT;
PF3D7_0609300	fimo	nucleotide_motif	564	569	29.3	+	.	Name=PF3D7_1007700-D2_PF3D7_0609300+;Alias=;ID=PF3D7_1007700-D2-4-PF3D7_0609300;pvalue=0.00116;sequence=TCTTAC;
PF3D7_0609300	fimo	nucleotide_motif	149	154	28.2	-	.	Name=PF3D7_1007700-D2_PF3D7_0609300-;Alias=;ID=PF3D7_1007700-D2-5-PF3D7_0609300;pvalue=0.00151;sequence=TCTTGA;
PF3D7_0609300	fimo	nucleotide_motif	527	532	27.1	+	.	Name=PF3D7_1007700-D2_PF3D7_0609300+;Alias=;ID=PF3D7_1007700-D2-6-PF3D7_0609300;pvalue=0.00197;sequence=TAATGC;
PF3D7_0609300	fimo	nucleotide_motif	304	309	26	+	.	Name=PF3D7_1007700-D2_PF3D7_0609300+;Alias=;ID=PF3D7_1007700-D2-7-PF3D7_0609300;pvalue=0.00249;sequence=CATTCC;
PF3D7_0609300	fimo	nucleotide_motif	486	491	26	-	.	Name=PF3D7_1007700-D2_PF3D7_0609300-;Alias=;ID=PF3D7_1007700-D2-8-PF3D7_0609300;pvalue=0.00249;sequence=CATTCC;
PF3D7_0609300	fimo	nucleotide_motif	694	699	24.4	-	.	Name=PF3D7_1007700-D2_PF3D7_0609300-;Alias=;ID=PF3D7_1007700-D2-9-PF3D7_0609300;pvalue=0.00362;sequence=TATTGT;
PF3D7_0609300	fimo	nucleotide_motif	307	312	24	+	.	Name=PF3D7_1007700-D2_PF3D7_0609300+;Alias=;ID=PF3D7_1007700-D2-10-PF3D7_0609300;pvalue=0.00395;sequence=TCCTTC;
PF3D7_0609300	fimo	nucleotide_motif	646	651	24	-	.	Name=PF3D7_1007700-D2_PF3D7_0609300-;Alias=;ID=PF3D7_1007700-D2-11-PF3D7_0609300;pvalue=0.00401;sequence=TCTACC;
PF3D7_0609400	fimo	nucleotide_motif	419	424	36	+	.	Name=PF3D7_1007700-D2_PF3D7_0609400+;Alias=;ID=PF3D7_1007700-D2-1-PF3D7_0609400;pvalue=0.000253;sequence=CCGTGC;
PF3D7_0609400	fimo	nucleotide_motif	605	610	33.9	+	.	Name=PF3D7_1007700-D2_PF3D7_0609400+;Alias=;ID=PF3D7_1007700-D2-2-PF3D7_0609400;pvalue=0.000404;sequence=TATGGC;
PF3D7_0609400	fimo	nucleotide_motif	836	841	33.9	+	.	Name=PF3D7_1007700-D2_PF3D7_0609400+;Alias=;ID=PF3D7_1007700-D2-3-PF3D7_0609400;pvalue=0.000404;sequence=TGTTGC;
PF3D7_0609400	fimo	nucleotide_motif	609	614	31.6	-	.	Name=PF3D7_1007700-D2_PF3D7_0609400-;Alias=;ID=PF3D7_1007700-D2-4-PF3D7_0609400;pvalue=0.000689;sequence=TATCGC;
PF3D7_0609400	fimo	nucleotide_motif	98	103	28.8	+	.	Name=PF3D7_1007700-D2_PF3D7_0609400+;Alias=;ID=PF3D7_1007700-D2-5-PF3D7_0609400;pvalue=0.00132;sequence=TCTTTC;
PF3D7_0609400	fimo	nucleotide_motif	231	236	28.8	-	.	Name=PF3D7_1007700-D2_PF3D7_0609400-;Alias=;ID=PF3D7_1007700-D2-6-PF3D7_0609400;pvalue=0.00132;sequence=TCTTTC;
PF3D7_0609400	fimo	nucleotide_motif	350	355	27.1	+	.	Name=PF3D7_1007700-D2_PF3D7_0609400+;Alias=;ID=PF3D7_1007700-D2-7-PF3D7_0609400;pvalue=0.00197;sequence=TAATGC;
PF3D7_0609400	fimo	nucleotide_motif	784	789	26.6	+	.	Name=PF3D7_1007700-D2_PF3D7_0609400+;Alias=;ID=PF3D7_1007700-D2-8-PF3D7_0609400;pvalue=0.00219;sequence=TATTCC;
PF3D7_0609400	fimo	nucleotide_motif	418	423	26.1	-	.	Name=PF3D7_1007700-D2_PF3D7_0609400-;Alias=;ID=PF3D7_1007700-D2-9-PF3D7_0609400;pvalue=0.00245;sequence=CACGGC;
PF3D7_0609400	fimo	nucleotide_motif	354	359	25.9	-	.	Name=PF3D7_1007700-D2_PF3D7_0609400-;Alias=;ID=PF3D7_1007700-D2-10-PF3D7_0609400;pvalue=0.00258;sequence=GAGTGC;
PF3D7_0609400	fimo	nucleotide_motif	135	140	24.4	-	.	Name=PF3D7_1007700-D2_PF3D7_0609400-;Alias=;ID=PF3D7_1007700-D2-11-PF3D7_0609400;pvalue=0.00362;sequence=TATTGT;
PF3D7_0609400	fimo	nucleotide_motif	66	71	24.4	+	.	Name=PF3D7_1007700-D2_PF3D7_0609400+;Alias=;ID=PF3D7_1007700-D2-12-PF3D7_0609400;pvalue=0.00362;sequence=TATTGT;
PF3D7_0609400	fimo	nucleotide_motif	143	148	24.4	+	.	Name=PF3D7_1007700-D2_PF3D7_0609400+;Alias=;ID=PF3D7_1007700-D2-13-PF3D7_0609400;pvalue=0.00362;sequence=TATTGT;
PF3D7_0609400	fimo	nucleotide_motif	36	41	24.1	+	.	Name=PF3D7_1007700-D2_PF3D7_0609400+;Alias=;ID=PF3D7_1007700-D2-14-PF3D7_0609400;pvalue=0.0039;sequence=GCTTTC;
PF3D7_0609500	fimo	nucleotide_motif	480	485	36	-	.	Name=PF3D7_1007700-D2_PF3D7_0609500-;Alias=;ID=PF3D7_1007700-D2-1-PF3D7_0609500;pvalue=0.000253;sequence=CCGTGC;
PF3D7_0609500	fimo	nucleotide_motif	63	68	33.9	-	.	Name=PF3D7_1007700-D2_PF3D7_0609500-;Alias=;ID=PF3D7_1007700-D2-2-PF3D7_0609500;pvalue=0.000404;sequence=TGTTGC;
PF3D7_0609500	fimo	nucleotide_motif	294	299	33.9	-	.	Name=PF3D7_1007700-D2_PF3D7_0609500-;Alias=;ID=PF3D7_1007700-D2-3-PF3D7_0609500;pvalue=0.000404;sequence=TATGGC;
PF3D7_0609500	fimo	nucleotide_motif	290	295	31.6	+	.	Name=PF3D7_1007700-D2_PF3D7_0609500+;Alias=;ID=PF3D7_1007700-D2-4-PF3D7_0609500;pvalue=0.000689;sequence=TATCGC;
PF3D7_0609500	fimo	nucleotide_motif	668	673	28.8	+	.	Name=PF3D7_1007700-D2_PF3D7_0609500+;Alias=;ID=PF3D7_1007700-D2-5-PF3D7_0609500;pvalue=0.00132;sequence=TCTTTC;
PF3D7_0609500	fimo	nucleotide_motif	801	806	28.8	-	.	Name=PF3D7_1007700-D2_PF3D7_0609500-;Alias=;ID=PF3D7_1007700-D2-6-PF3D7_0609500;pvalue=0.00132;sequence=TCTTTC;
PF3D7_0609500	fimo	nucleotide_motif	549	554	27.1	-	.	Name=PF3D7_1007700-D2_PF3D7_0609500-;Alias=;ID=PF3D7_1007700-D2-7-PF3D7_0609500;pvalue=0.00197;sequence=TAATGC;
PF3D7_0609500	fimo	nucleotide_motif	115	120	26.6	-	.	Name=PF3D7_1007700-D2_PF3D7_0609500-;Alias=;ID=PF3D7_1007700-D2-8-PF3D7_0609500;pvalue=0.00219;sequence=TATTCC;
PF3D7_0609500	fimo	nucleotide_motif	481	486	26.1	+	.	Name=PF3D7_1007700-D2_PF3D7_0609500+;Alias=;ID=PF3D7_1007700-D2-9-PF3D7_0609500;pvalue=0.00245;sequence=CACGGC;
PF3D7_0609500	fimo	nucleotide_motif	545	550	25.9	+	.	Name=PF3D7_1007700-D2_PF3D7_0609500+;Alias=;ID=PF3D7_1007700-D2-10-PF3D7_0609500;pvalue=0.00258;sequence=GAGTGC;
PF3D7_0609500	fimo	nucleotide_motif	756	761	24.4	-	.	Name=PF3D7_1007700-D2_PF3D7_0609500-;Alias=;ID=PF3D7_1007700-D2-11-PF3D7_0609500;pvalue=0.00362;sequence=TATTGT;
PF3D7_0609500	fimo	nucleotide_motif	833	838	24.4	-	.	Name=PF3D7_1007700-D2_PF3D7_0609500-;Alias=;ID=PF3D7_1007700-D2-12-PF3D7_0609500;pvalue=0.00362;sequence=TATTGT;
PF3D7_0609500	fimo	nucleotide_motif	764	769	24.4	+	.	Name=PF3D7_1007700-D2_PF3D7_0609500+;Alias=;ID=PF3D7_1007700-D2-13-PF3D7_0609500;pvalue=0.00362;sequence=TATTGT;
PF3D7_0609500	fimo	nucleotide_motif	863	868	24.1	-	.	Name=PF3D7_1007700-D2_PF3D7_0609500-;Alias=;ID=PF3D7_1007700-D2-14-PF3D7_0609500;pvalue=0.0039;sequence=GCTTTC;
PF3D7_0609600	fimo	nucleotide_motif	143	148	34.8	+	.	Name=PF3D7_1007700-D2_PF3D7_0609600+;Alias=;ID=PF3D7_1007700-D2-1-PF3D7_0609600;pvalue=0.000331;sequence=TCTTCC;
PF3D7_0609600	fimo	nucleotide_motif	181	186	30.7	-	.	Name=PF3D7_1007700-D2_PF3D7_0609600-;Alias=;ID=PF3D7_1007700-D2-2-PF3D7_0609600;pvalue=0.000846;sequence=AATTGC;
PF3D7_0609600	fimo	nucleotide_motif	366	371	28.8	-	.	Name=PF3D7_1007700-D2_PF3D7_0609600-;Alias=;ID=PF3D7_1007700-D2-3-PF3D7_0609600;pvalue=0.00132;sequence=TCTTTC;
PF3D7_0609600	fimo	nucleotide_motif	409	414	28.8	-	.	Name=PF3D7_1007700-D2_PF3D7_0609600-;Alias=;ID=PF3D7_1007700-D2-4-PF3D7_0609600;pvalue=0.00132;sequence=TCTTTC;
PF3D7_0609600	fimo	nucleotide_motif	151	156	28.2	-	.	Name=PF3D7_1007700-D2_PF3D7_0609600-;Alias=;ID=PF3D7_1007700-D2-5-PF3D7_0609600;pvalue=0.00151;sequence=TCTTGA;
PF3D7_0609600	fimo	nucleotide_motif	147	152	27.6	+	.	Name=PF3D7_1007700-D2_PF3D7_0609600+;Alias=;ID=PF3D7_1007700-D2-6-PF3D7_0609600;pvalue=0.00175;sequence=CCTTTC;
PF3D7_0609600	fimo	nucleotide_motif	2	7	26.6	-	.	Name=PF3D7_1007700-D2_PF3D7_0609600-;Alias=;ID=PF3D7_1007700-D2-7-PF3D7_0609600;pvalue=0.00219;sequence=TATTCC;
PF3D7_0609600	fimo	nucleotide_motif	350	355	26.6	-	.	Name=PF3D7_1007700-D2_PF3D7_0609600-;Alias=;ID=PF3D7_1007700-D2-8-PF3D7_0609600;pvalue=0.00219;sequence=TATTCC;
PF3D7_0609600	fimo	nucleotide_motif	326	331	24.4	+	.	Name=PF3D7_1007700-D2_PF3D7_0609600+;Alias=;ID=PF3D7_1007700-D2-9-PF3D7_0609600;pvalue=0.00362;sequence=TATTGT;
PF3D7_0609600	fimo	nucleotide_motif	974	979	24.4	+	.	Name=PF3D7_1007700-D2_PF3D7_0609600+;Alias=;ID=PF3D7_1007700-D2-10-PF3D7_0609600;pvalue=0.00362;sequence=TATTGT;
PF3D7_0609600	fimo	nucleotide_motif	982	987	24	+	.	Name=PF3D7_1007700-D2_PF3D7_0609600+;Alias=;ID=PF3D7_1007700-D2-11-PF3D7_0609600;pvalue=0.00401;sequence=TCTACC;
PF3D7_0609700	fimo	nucleotide_motif	841	846	45.5	-	.	Name=PF3D7_1007700-D2_PF3D7_0609700-;Alias=;ID=PF3D7_1007700-D2-1-PF3D7_0609700;pvalue=2.78e-05;sequence=CCTTGC;
PF3D7_0609700	fimo	nucleotide_motif	371	376	32	-	.	Name=PF3D7_1007700-D2_PF3D7_0609700-;Alias=;ID=PF3D7_1007700-D2-2-PF3D7_0609700;pvalue=0.000629;sequence=TCTTGT;
PF3D7_0609700	fimo	nucleotide_motif	460	465	32	-	.	Name=PF3D7_1007700-D2_PF3D7_0609700-;Alias=;ID=PF3D7_1007700-D2-3-PF3D7_0609700;pvalue=0.000629;sequence=TCTTGT;
PF3D7_0609700	fimo	nucleotide_motif	422	427	28.8	-	.	Name=PF3D7_1007700-D2_PF3D7_0609700-;Alias=;ID=PF3D7_1007700-D2-4-PF3D7_0609700;pvalue=0.00132;sequence=TCTTTC;
PF3D7_0609700	fimo	nucleotide_motif	464	469	28.8	-	.	Name=PF3D7_1007700-D2_PF3D7_0609700-;Alias=;ID=PF3D7_1007700-D2-5-PF3D7_0609700;pvalue=0.00132;sequence=TCTTTC;
PF3D7_0609700	fimo	nucleotide_motif	468	473	28.8	-	.	Name=PF3D7_1007700-D2_PF3D7_0609700-;Alias=;ID=PF3D7_1007700-D2-6-PF3D7_0609700;pvalue=0.00132;sequence=TCTTTC;
PF3D7_0609700	fimo	nucleotide_motif	733	738	28.8	-	.	Name=PF3D7_1007700-D2_PF3D7_0609700-;Alias=;ID=PF3D7_1007700-D2-7-PF3D7_0609700;pvalue=0.00132;sequence=TCTTTC;
PF3D7_0609700	fimo	nucleotide_motif	685	690	27.6	-	.	Name=PF3D7_1007700-D2_PF3D7_0609700-;Alias=;ID=PF3D7_1007700-D2-8-PF3D7_0609700;pvalue=0.00175;sequence=CCTTTC;
PF3D7_0609700	fimo	nucleotide_motif	540	545	27.5	-	.	Name=PF3D7_1007700-D2_PF3D7_0609700-;Alias=;ID=PF3D7_1007700-D2-9-PF3D7_0609700;pvalue=0.00176;sequence=TCTGCC;
PF3D7_0609700	fimo	nucleotide_motif	507	512	24.4	-	.	Name=PF3D7_1007700-D2_PF3D7_0609700-;Alias=;ID=PF3D7_1007700-D2-10-PF3D7_0609700;pvalue=0.00362;sequence=TATTGT;
PF3D7_0609700	fimo	nucleotide_motif	205	210	24.4	+	.	Name=PF3D7_1007700-D2_PF3D7_0609700+;Alias=;ID=PF3D7_1007700-D2-11-PF3D7_0609700;pvalue=0.00362;sequence=TATTGT;
PF3D7_0609700	fimo	nucleotide_motif	267	272	24.4	+	.	Name=PF3D7_1007700-D2_PF3D7_0609700+;Alias=;ID=PF3D7_1007700-D2-12-PF3D7_0609700;pvalue=0.00362;sequence=TATTGT;
PF3D7_0609700	fimo	nucleotide_motif	567	572	24.3	-	.	Name=PF3D7_1007700-D2_PF3D7_0609700-;Alias=;ID=PF3D7_1007700-D2-13-PF3D7_0609700;pvalue=0.00375;sequence=TCTGTC;
PF3D7_0609700	fimo	nucleotide_motif	392	397	24.1	-	.	Name=PF3D7_1007700-D2_PF3D7_0609700-;Alias=;ID=PF3D7_1007700-D2-14-PF3D7_0609700;pvalue=0.00385;sequence=TTCTGC;
PF3D7_0609700	fimo	nucleotide_motif	541	546	24.1	-	.	Name=PF3D7_1007700-D2_PF3D7_0609700-;Alias=;ID=PF3D7_1007700-D2-15-PF3D7_0609700;pvalue=0.00385;sequence=TTCTGC;
PF3D7_0609800	fimo	nucleotide_motif	945	950	30	-	.	Name=PF3D7_1007700-D2_PF3D7_0609800-;Alias=;ID=PF3D7_1007700-D2-1-PF3D7_0609800;pvalue=0.001;sequence=TTTTGC;
PF3D7_0609800	fimo	nucleotide_motif	91	96	26.6	-	.	Name=PF3D7_1007700-D2_PF3D7_0609800-;Alias=;ID=PF3D7_1007700-D2-2-PF3D7_0609800;pvalue=0.00219;sequence=TATTCC;
PF3D7_0609800	fimo	nucleotide_motif	561	566	26.6	+	.	Name=PF3D7_1007700-D2_PF3D7_0609800+;Alias=;ID=PF3D7_1007700-D2-3-PF3D7_0609800;pvalue=0.00219;sequence=TATTCC;
PF3D7_0609800	fimo	nucleotide_motif	282	287	24.4	-	.	Name=PF3D7_1007700-D2_PF3D7_0609800-;Alias=;ID=PF3D7_1007700-D2-4-PF3D7_0609800;pvalue=0.00362;sequence=TATTGT;
PF3D7_0609800	fimo	nucleotide_motif	286	291	24.4	+	.	Name=PF3D7_1007700-D2_PF3D7_0609800+;Alias=;ID=PF3D7_1007700-D2-5-PF3D7_0609800;pvalue=0.00362;sequence=TATTGT;
PF3D7_0609800	fimo	nucleotide_motif	379	384	24.4	+	.	Name=PF3D7_1007700-D2_PF3D7_0609800+;Alias=;ID=PF3D7_1007700-D2-6-PF3D7_0609800;pvalue=0.00362;sequence=TATTGT;
PF3D7_0609800	fimo	nucleotide_motif	497	502	24.4	+	.	Name=PF3D7_1007700-D2_PF3D7_0609800+;Alias=;ID=PF3D7_1007700-D2-7-PF3D7_0609800;pvalue=0.00362;sequence=TATTGT;
PF3D7_0609900	fimo	nucleotide_motif	452	457	33.9	+	.	Name=PF3D7_1007700-D2_PF3D7_0609900+;Alias=;ID=PF3D7_1007700-D2-1-PF3D7_0609900;pvalue=0.000404;sequence=TGTTGC;
PF3D7_0609900	fimo	nucleotide_motif	457	462	33.3	-	.	Name=PF3D7_1007700-D2_PF3D7_0609900-;Alias=;ID=PF3D7_1007700-D2-2-PF3D7_0609900;pvalue=0.000464;sequence=CCTTGG;
PF3D7_0609900	fimo	nucleotide_motif	366	371	30.7	-	.	Name=PF3D7_1007700-D2_PF3D7_0609900-;Alias=;ID=PF3D7_1007700-D2-3-PF3D7_0609900;pvalue=0.000846;sequence=AATTGC;
PF3D7_0609900	fimo	nucleotide_motif	375	380	30	+	.	Name=PF3D7_1007700-D2_PF3D7_0609900+;Alias=;ID=PF3D7_1007700-D2-4-PF3D7_0609900;pvalue=0.001;sequence=TTTTGC;
PF3D7_0609900	fimo	nucleotide_motif	464	469	30	-	.	Name=PF3D7_1007700-D2_PF3D7_0609900-;Alias=;ID=PF3D7_1007700-D2-5-PF3D7_0609900;pvalue=0.001;sequence=TTTTGC;
PF3D7_0609900	fimo	nucleotide_motif	106	111	28.8	-	.	Name=PF3D7_1007700-D2_PF3D7_0609900-;Alias=;ID=PF3D7_1007700-D2-6-PF3D7_0609900;pvalue=0.00132;sequence=TCTTTC;
PF3D7_0609900	fimo	nucleotide_motif	896	901	27.4	-	.	Name=PF3D7_1007700-D2_PF3D7_0609900-;Alias=;ID=PF3D7_1007700-D2-7-PF3D7_0609900;pvalue=0.00181;sequence=CCTTGA;
PF3D7_0609900	fimo	nucleotide_motif	174	179	26.3	+	.	Name=PF3D7_1007700-D2_PF3D7_0609900+;Alias=;ID=PF3D7_1007700-D2-8-PF3D7_0609900;pvalue=0.00235;sequence=TATTGG;
PF3D7_0609900	fimo	nucleotide_motif	832	837	26	-	.	Name=PF3D7_1007700-D2_PF3D7_0609900-;Alias=;ID=PF3D7_1007700-D2-9-PF3D7_0609900;pvalue=0.00249;sequence=CATTCC;
PF3D7_0609900	fimo	nucleotide_motif	409	414	24	+	.	Name=PF3D7_1007700-D2_PF3D7_0609900+;Alias=;ID=PF3D7_1007700-D2-10-PF3D7_0609900;pvalue=0.00401;sequence=TCTACC;
PF3D7_0610000	fimo	nucleotide_motif	938	943	34.8	+	.	Name=PF3D7_1007700-D2_PF3D7_0610000+;Alias=;ID=PF3D7_1007700-D2-1-PF3D7_0610000;pvalue=0.000331;sequence=TCTTCC;
PF3D7_0610000	fimo	nucleotide_motif	920	925	30.7	+	.	Name=PF3D7_1007700-D2_PF3D7_0610000+;Alias=;ID=PF3D7_1007700-D2-2-PF3D7_0610000;pvalue=0.000846;sequence=AATTGC;
PF3D7_0610000	fimo	nucleotide_motif	258	263	28.8	-	.	Name=PF3D7_1007700-D2_PF3D7_0610000-;Alias=;ID=PF3D7_1007700-D2-3-PF3D7_0610000;pvalue=0.00132;sequence=TCTTTC;
PF3D7_0610000	fimo	nucleotide_motif	79	84	27.6	+	.	Name=PF3D7_1007700-D2_PF3D7_0610000+;Alias=;ID=PF3D7_1007700-D2-4-PF3D7_0610000;pvalue=0.00173;sequence=CCTTAC;
PF3D7_0610000	fimo	nucleotide_motif	302	307	26.3	-	.	Name=PF3D7_1007700-D2_PF3D7_0610000-;Alias=;ID=PF3D7_1007700-D2-5-PF3D7_0610000;pvalue=0.00235;sequence=TATTGG;
PF3D7_0610000	fimo	nucleotide_motif	942	947	25.9	-	.	Name=PF3D7_1007700-D2_PF3D7_0610000-;Alias=;ID=PF3D7_1007700-D2-6-PF3D7_0610000;pvalue=0.00257;sequence=CATTGG;
PF3D7_0610100	fimo	nucleotide_motif	364	369	34.8	-	.	Name=PF3D7_1007700-D2_PF3D7_0610100-;Alias=;ID=PF3D7_1007700-D2-1-PF3D7_0610100;pvalue=0.000331;sequence=TCTTCC;
PF3D7_0610100	fimo	nucleotide_motif	448	453	27.6	-	.	Name=PF3D7_1007700-D2_PF3D7_0610100-;Alias=;ID=PF3D7_1007700-D2-2-PF3D7_0610100;pvalue=0.00175;sequence=CCTTTC;
PF3D7_0610100	fimo	nucleotide_motif	259	264	26.6	+	.	Name=PF3D7_1007700-D2_PF3D7_0610100+;Alias=;ID=PF3D7_1007700-D2-3-PF3D7_0610100;pvalue=0.00219;sequence=TATTCC;
PF3D7_0610100	fimo	nucleotide_motif	316	321	26.6	-	.	Name=PF3D7_1007700-D2_PF3D7_0610100-;Alias=;ID=PF3D7_1007700-D2-4-PF3D7_0610100;pvalue=0.00219;sequence=TATTCC;
PF3D7_0610100	fimo	nucleotide_motif	399	404	26.6	+	.	Name=PF3D7_1007700-D2_PF3D7_0610100+;Alias=;ID=PF3D7_1007700-D2-5-PF3D7_0610100;pvalue=0.00219;sequence=TATTCC;
PF3D7_0610200	fimo	nucleotide_motif	315	320	34.8	+	.	Name=PF3D7_1007700-D2_PF3D7_0610200+;Alias=;ID=PF3D7_1007700-D2-1-PF3D7_0610200;pvalue=0.000331;sequence=TCTTCC;
PF3D7_0610200	fimo	nucleotide_motif	820	825	33.9	+	.	Name=PF3D7_1007700-D2_PF3D7_0610200+;Alias=;ID=PF3D7_1007700-D2-2-PF3D7_0610200;pvalue=0.000404;sequence=TATGGC;
PF3D7_0610200	fimo	nucleotide_motif	340	345	30	-	.	Name=PF3D7_1007700-D2_PF3D7_0610200-;Alias=;ID=PF3D7_1007700-D2-3-PF3D7_0610200;pvalue=0.001;sequence=TTTTGC;
PF3D7_0610200	fimo	nucleotide_motif	859	864	28.8	+	.	Name=PF3D7_1007700-D2_PF3D7_0610200+;Alias=;ID=PF3D7_1007700-D2-4-PF3D7_0610200;pvalue=0.00132;sequence=TCTTTC;
PF3D7_0610200	fimo	nucleotide_motif	503	508	28.8	-	.	Name=PF3D7_1007700-D2_PF3D7_0610200-;Alias=;ID=PF3D7_1007700-D2-5-PF3D7_0610200;pvalue=0.00132;sequence=TCTTTC;
PF3D7_0610200	fimo	nucleotide_motif	133	138	26.6	-	.	Name=PF3D7_1007700-D2_PF3D7_0610200-;Alias=;ID=PF3D7_1007700-D2-6-PF3D7_0610200;pvalue=0.00219;sequence=TATTCC;
PF3D7_0610200	fimo	nucleotide_motif	833	838	26.6	-	.	Name=PF3D7_1007700-D2_PF3D7_0610200-;Alias=;ID=PF3D7_1007700-D2-7-PF3D7_0610200;pvalue=0.00219;sequence=TATTCC;
PF3D7_0610200	fimo	nucleotide_motif	895	900	24.4	-	.	Name=PF3D7_1007700-D2_PF3D7_0610200-;Alias=;ID=PF3D7_1007700-D2-8-PF3D7_0610200;pvalue=0.00362;sequence=TATTGT;
PF3D7_0610200	fimo	nucleotide_motif	824	829	24.3	-	.	Name=PF3D7_1007700-D2_PF3D7_0610200-;Alias=;ID=PF3D7_1007700-D2-9-PF3D7_0610200;pvalue=0.0037;sequence=TTTGGC;
PF3D7_0610400	fimo	nucleotide_motif	60	65	37.1	+	.	Name=PF3D7_1007700-D2_PF3D7_0610400+;Alias=;ID=PF3D7_1007700-D2-1-PF3D7_0610400;pvalue=0.000196;sequence=TATTGC;
PF3D7_0610400	fimo	nucleotide_motif	588	593	37.1	+	.	Name=PF3D7_1007700-D2_PF3D7_0610400+;Alias=;ID=PF3D7_1007700-D2-2-PF3D7_0610400;pvalue=0.000196;sequence=TATTGC;
PF3D7_0610400	fimo	nucleotide_motif	845	850	37.1	+	.	Name=PF3D7_1007700-D2_PF3D7_0610400+;Alias=;ID=PF3D7_1007700-D2-3-PF3D7_0610400;pvalue=0.000196;sequence=TATTGC;
PF3D7_0610400	fimo	nucleotide_motif	592	597	35.2	-	.	Name=PF3D7_1007700-D2_PF3D7_0610400-;Alias=;ID=PF3D7_1007700-D2-4-PF3D7_0610400;pvalue=0.000302;sequence=TCATGC;
PF3D7_0610400	fimo	nucleotide_motif	300	305	33.9	-	.	Name=PF3D7_1007700-D2_PF3D7_0610400-;Alias=;ID=PF3D7_1007700-D2-5-PF3D7_0610400;pvalue=0.000404;sequence=TATGGC;
PF3D7_0610400	fimo	nucleotide_motif	53	58	33.7	-	.	Name=PF3D7_1007700-D2_PF3D7_0610400-;Alias=;ID=PF3D7_1007700-D2-6-PF3D7_0610400;pvalue=0.000428;sequence=GATTGC;
PF3D7_0610400	fimo	nucleotide_motif	559	564	33.7	-	.	Name=PF3D7_1007700-D2_PF3D7_0610400-;Alias=;ID=PF3D7_1007700-D2-7-PF3D7_0610400;pvalue=0.000428;sequence=GATTGC;
PF3D7_0610400	fimo	nucleotide_motif	64	69	31.8	-	.	Name=PF3D7_1007700-D2_PF3D7_0610400-;Alias=;ID=PF3D7_1007700-D2-8-PF3D7_0610400;pvalue=0.000661;sequence=TAGTGC;
PF3D7_0610400	fimo	nucleotide_motif	567	572	30.7	+	.	Name=PF3D7_1007700-D2_PF3D7_0610400+;Alias=;ID=PF3D7_1007700-D2-9-PF3D7_0610400;pvalue=0.000846;sequence=AATTGC;
PF3D7_0610400	fimo	nucleotide_motif	128	133	30	+	.	Name=PF3D7_1007700-D2_PF3D7_0610400+;Alias=;ID=PF3D7_1007700-D2-10-PF3D7_0610400;pvalue=0.001;sequence=TTTTGC;
PF3D7_0610400	fimo	nucleotide_motif	555	560	30	+	.	Name=PF3D7_1007700-D2_PF3D7_0610400+;Alias=;ID=PF3D7_1007700-D2-11-PF3D7_0610400;pvalue=0.001;sequence=TTTTGC;
PF3D7_0610400	fimo	nucleotide_motif	257	262	30	-	.	Name=PF3D7_1007700-D2_PF3D7_0610400-;Alias=;ID=PF3D7_1007700-D2-12-PF3D7_0610400;pvalue=0.001;sequence=TTTTGC;
PF3D7_0610400	fimo	nucleotide_motif	849	854	30	-	.	Name=PF3D7_1007700-D2_PF3D7_0610400-;Alias=;ID=PF3D7_1007700-D2-13-PF3D7_0610400;pvalue=0.001;sequence=TTTTGC;
PF3D7_0610400	fimo	nucleotide_motif	202	207	28.2	-	.	Name=PF3D7_1007700-D2_PF3D7_0610400-;Alias=;ID=PF3D7_1007700-D2-14-PF3D7_0610400;pvalue=0.00151;sequence=TCTTGA;
PF3D7_0610400	fimo	nucleotide_motif	641	646	27.1	-	.	Name=PF3D7_1007700-D2_PF3D7_0610400-;Alias=;ID=PF3D7_1007700-D2-15-PF3D7_0610400;pvalue=0.00197;sequence=TAATGC;
PF3D7_0610400	fimo	nucleotide_motif	280	285	26.2	-	.	Name=PF3D7_1007700-D2_PF3D7_0610400-;Alias=;ID=PF3D7_1007700-D2-16-PF3D7_0610400;pvalue=0.00241;sequence=CAATGC;
PF3D7_0610400	fimo	nucleotide_motif	534	539	26.1	+	.	Name=PF3D7_1007700-D2_PF3D7_0610400+;Alias=;ID=PF3D7_1007700-D2-17-PF3D7_0610400;pvalue=0.00244;sequence=ACATGC;
PF3D7_0610400	fimo	nucleotide_motif	712	717	24.4	-	.	Name=PF3D7_1007700-D2_PF3D7_0610400-;Alias=;ID=PF3D7_1007700-D2-18-PF3D7_0610400;pvalue=0.00362;sequence=TATTGT;
PF3D7_0610400	fimo	nucleotide_motif	960	965	24.4	-	.	Name=PF3D7_1007700-D2_PF3D7_0610400-;Alias=;ID=PF3D7_1007700-D2-19-PF3D7_0610400;pvalue=0.00362;sequence=TATTGT;
PF3D7_0610400	fimo	nucleotide_motif	623	628	24.2	-	.	Name=PF3D7_1007700-D2_PF3D7_0610400-;Alias=;ID=PF3D7_1007700-D2-20-PF3D7_0610400;pvalue=0.00381;sequence=GTTTGC;
PF3D7_0610400	fimo	nucleotide_motif	704	709	24.1	-	.	Name=PF3D7_1007700-D2_PF3D7_0610400-;Alias=;ID=PF3D7_1007700-D2-21-PF3D7_0610400;pvalue=0.0039;sequence=GCTTTC;
PF3D7_0610500	fimo	nucleotide_motif	493	498	32	-	.	Name=PF3D7_1007700-D2_PF3D7_0610500-;Alias=;ID=PF3D7_1007700-D2-1-PF3D7_0610500;pvalue=0.000629;sequence=TCTTGT;
PF3D7_0610500	fimo	nucleotide_motif	267	272	28.8	-	.	Name=PF3D7_1007700-D2_PF3D7_0610500-;Alias=;ID=PF3D7_1007700-D2-2-PF3D7_0610500;pvalue=0.00132;sequence=TCTTTC;
PF3D7_0610500	fimo	nucleotide_motif	98	103	27.6	+	.	Name=PF3D7_1007700-D2_PF3D7_0610500+;Alias=;ID=PF3D7_1007700-D2-3-PF3D7_0610500;pvalue=0.00175;sequence=CCTTTC;
PF3D7_0610500	fimo	nucleotide_motif	283	288	27.6	+	.	Name=PF3D7_1007700-D2_PF3D7_0610500+;Alias=;ID=PF3D7_1007700-D2-4-PF3D7_0610500;pvalue=0.00175;sequence=CCTTTC;
PF3D7_0610500	fimo	nucleotide_motif	321	326	27.4	-	.	Name=PF3D7_1007700-D2_PF3D7_0610500-;Alias=;ID=PF3D7_1007700-D2-5-PF3D7_0610500;pvalue=0.00181;sequence=CCTTGA;
PF3D7_0610500	fimo	nucleotide_motif	706	711	26.6	+	.	Name=PF3D7_1007700-D2_PF3D7_0610500+;Alias=;ID=PF3D7_1007700-D2-6-PF3D7_0610500;pvalue=0.00219;sequence=TATTCC;
PF3D7_0610500	fimo	nucleotide_motif	957	962	26.6	+	.	Name=PF3D7_1007700-D2_PF3D7_0610500+;Alias=;ID=PF3D7_1007700-D2-7-PF3D7_0610500;pvalue=0.00219;sequence=TATTCC;
PF3D7_0610500	fimo	nucleotide_motif	792	797	24	-	.	Name=PF3D7_1007700-D2_PF3D7_0610500-;Alias=;ID=PF3D7_1007700-D2-8-PF3D7_0610500;pvalue=0.00395;sequence=TCCTTC;
PF3D7_0610600	fimo	nucleotide_motif	932	937	31.8	+	.	Name=PF3D7_1007700-D2_PF3D7_0610600+;Alias=;ID=PF3D7_1007700-D2-1-PF3D7_0610600;pvalue=0.000661;sequence=TAGTGC;
PF3D7_0610600	fimo	nucleotide_motif	936	941	30	-	.	Name=PF3D7_1007700-D2_PF3D7_0610600-;Alias=;ID=PF3D7_1007700-D2-2-PF3D7_0610600;pvalue=0.001;sequence=TTTTGC;
PF3D7_0610600	fimo	nucleotide_motif	664	669	27.6	+	.	Name=PF3D7_1007700-D2_PF3D7_0610600+;Alias=;ID=PF3D7_1007700-D2-3-PF3D7_0610600;pvalue=0.00173;sequence=CCTTAC;
PF3D7_0610600	fimo	nucleotide_motif	552	557	26.6	-	.	Name=PF3D7_1007700-D2_PF3D7_0610600-;Alias=;ID=PF3D7_1007700-D2-4-PF3D7_0610600;pvalue=0.00219;sequence=TATTCC;
PF3D7_0610600	fimo	nucleotide_motif	364	369	24.4	+	.	Name=PF3D7_1007700-D2_PF3D7_0610600+;Alias=;ID=PF3D7_1007700-D2-5-PF3D7_0610600;pvalue=0.00362;sequence=TATTGT;
PF3D7_0610600	fimo	nucleotide_motif	865	870	24.4	+	.	Name=PF3D7_1007700-D2_PF3D7_0610600+;Alias=;ID=PF3D7_1007700-D2-6-PF3D7_0610600;pvalue=0.00362;sequence=TATTGT;
PF3D7_0610600	fimo	nucleotide_motif	900	905	24.3	-	.	Name=PF3D7_1007700-D2_PF3D7_0610600-;Alias=;ID=PF3D7_1007700-D2-7-PF3D7_0610600;pvalue=0.0037;sequence=TTTGGC;
PF3D7_0610600	fimo	nucleotide_motif	549	554	24	-	.	Name=PF3D7_1007700-D2_PF3D7_0610600-;Alias=;ID=PF3D7_1007700-D2-8-PF3D7_0610600;pvalue=0.00395;sequence=TCCTTC;
PF3D7_0610600	fimo	nucleotide_motif	350	355	23.9	-	.	Name=PF3D7_1007700-D2_PF3D7_0610600-;Alias=;ID=PF3D7_1007700-D2-9-PF3D7_0610600;pvalue=0.00403;sequence=TCTAGG;
PF3D7_0610700	fimo	nucleotide_motif	678	683	33.9	-	.	Name=PF3D7_1007700-D2_PF3D7_0610700-;Alias=;ID=PF3D7_1007700-D2-1-PF3D7_0610700;pvalue=0.000404;sequence=TATGGC;
PF3D7_0610700	fimo	nucleotide_motif	42	47	28.8	+	.	Name=PF3D7_1007700-D2_PF3D7_0610700+;Alias=;ID=PF3D7_1007700-D2-2-PF3D7_0610700;pvalue=0.00132;sequence=TCTTTC;
PF3D7_0610700	fimo	nucleotide_motif	828	833	28.2	-	.	Name=PF3D7_1007700-D2_PF3D7_0610700-;Alias=;ID=PF3D7_1007700-D2-3-PF3D7_0610700;pvalue=0.00151;sequence=TCTTGA;
PF3D7_0610700	fimo	nucleotide_motif	737	742	26.1	-	.	Name=PF3D7_1007700-D2_PF3D7_0610700-;Alias=;ID=PF3D7_1007700-D2-4-PF3D7_0610700;pvalue=0.00244;sequence=ACATGC;
PF3D7_0610700	fimo	nucleotide_motif	646	651	26	+	.	Name=PF3D7_1007700-D2_PF3D7_0610700+;Alias=;ID=PF3D7_1007700-D2-5-PF3D7_0610700;pvalue=0.00249;sequence=CATTCC;
PF3D7_0610700	fimo	nucleotide_motif	765	770	24.3	-	.	Name=PF3D7_1007700-D2_PF3D7_0610700-;Alias=;ID=PF3D7_1007700-D2-6-PF3D7_0610700;pvalue=0.00367;sequence=AATGGC;
PF3D7_0610700	fimo	nucleotide_motif	761	766	24.3	+	.	Name=PF3D7_1007700-D2_PF3D7_0610700+;Alias=;ID=PF3D7_1007700-D2-7-PF3D7_0610700;pvalue=0.0037;sequence=TTTGGC;
PF3D7_0610800	fimo	nucleotide_motif	454	459	44.5	+	.	Name=PF3D7_1007700-D2_PF3D7_0610800+;Alias=;ID=PF3D7_1007700-D2-1-PF3D7_0610800;pvalue=3.53e-05;sequence=GCTTGC;
PF3D7_0610800	fimo	nucleotide_motif	450	455	37.1	+	.	Name=PF3D7_1007700-D2_PF3D7_0610800+;Alias=;ID=PF3D7_1007700-D2-2-PF3D7_0610800;pvalue=0.000196;sequence=TATTGC;
PF3D7_0610800	fimo	nucleotide_motif	29	34	33.4	-	.	Name=PF3D7_1007700-D2_PF3D7_0610800-;Alias=;ID=PF3D7_1007700-D2-3-PF3D7_0610800;pvalue=0.000452;sequence=TACTGC;
PF3D7_0610800	fimo	nucleotide_motif	592	597	30.7	-	.	Name=PF3D7_1007700-D2_PF3D7_0610800-;Alias=;ID=PF3D7_1007700-D2-4-PF3D7_0610800;pvalue=0.000846;sequence=AATTGC;
PF3D7_0610800	fimo	nucleotide_motif	717	722	30	-	.	Name=PF3D7_1007700-D2_PF3D7_0610800-;Alias=;ID=PF3D7_1007700-D2-5-PF3D7_0610800;pvalue=0.001;sequence=TTTTGC;
PF3D7_0610800	fimo	nucleotide_motif	826	831	28.8	+	.	Name=PF3D7_1007700-D2_PF3D7_0610800+;Alias=;ID=PF3D7_1007700-D2-6-PF3D7_0610800;pvalue=0.00132;sequence=TCTTTC;
PF3D7_0610800	fimo	nucleotide_motif	296	301	28.7	+	.	Name=PF3D7_1007700-D2_PF3D7_0610800+;Alias=;ID=PF3D7_1007700-D2-7-PF3D7_0610800;pvalue=0.00135;sequence=ACGTGC;
PF3D7_0610800	fimo	nucleotide_motif	930	935	27.8	-	.	Name=PF3D7_1007700-D2_PF3D7_0610800-;Alias=;ID=PF3D7_1007700-D2-8-PF3D7_0610800;pvalue=0.00167;sequence=TATAGC;
PF3D7_0610800	fimo	nucleotide_motif	767	772	27.7	+	.	Name=PF3D7_1007700-D2_PF3D7_0610800+;Alias=;ID=PF3D7_1007700-D2-9-PF3D7_0610800;pvalue=0.0017;sequence=CTTTGC;
PF3D7_0610800	fimo	nucleotide_motif	588	593	27.1	+	.	Name=PF3D7_1007700-D2_PF3D7_0610800+;Alias=;ID=PF3D7_1007700-D2-10-PF3D7_0610800;pvalue=0.00197;sequence=TAATGC;
PF3D7_0610800	fimo	nucleotide_motif	907	912	27	+	.	Name=PF3D7_1007700-D2_PF3D7_0610800+;Alias=;ID=PF3D7_1007700-D2-11-PF3D7_0610800;pvalue=0.00199;sequence=CATAGC;
PF3D7_0610800	fimo	nucleotide_motif	312	317	25.9	-	.	Name=PF3D7_1007700-D2_PF3D7_0610800-;Alias=;ID=PF3D7_1007700-D2-12-PF3D7_0610800;pvalue=0.00255;sequence=ACTTCC;
PF3D7_0610800	fimo	nucleotide_motif	623	628	25.8	-	.	Name=PF3D7_1007700-D2_PF3D7_0610800-;Alias=;ID=PF3D7_1007700-D2-13-PF3D7_0610800;pvalue=0.0026;sequence=ACTTGG;
PF3D7_0610800	fimo	nucleotide_motif	507	512	24.4	-	.	Name=PF3D7_1007700-D2_PF3D7_0610800-;Alias=;ID=PF3D7_1007700-D2-14-PF3D7_0610800;pvalue=0.00362;sequence=TATTGT;
PF3D7_0610800	fimo	nucleotide_motif	533	538	24.4	+	.	Name=PF3D7_1007700-D2_PF3D7_0610800+;Alias=;ID=PF3D7_1007700-D2-15-PF3D7_0610800;pvalue=0.00362;sequence=TATTGT;
PF3D7_0610800	fimo	nucleotide_motif	926	931	24.1	+	.	Name=PF3D7_1007700-D2_PF3D7_0610800+;Alias=;ID=PF3D7_1007700-D2-16-PF3D7_0610800;pvalue=0.00393;sequence=TCAAGC;
PF3D7_0610900	fimo	nucleotide_motif	538	543	26.6	+	.	Name=PF3D7_1007700-D2_PF3D7_0610900+;Alias=;ID=PF3D7_1007700-D2-1-PF3D7_0610900;pvalue=0.00219;sequence=TATTCC;
PF3D7_0610900	fimo	nucleotide_motif	679	684	26	+	.	Name=PF3D7_1007700-D2_PF3D7_0610900+;Alias=;ID=PF3D7_1007700-D2-2-PF3D7_0610900;pvalue=0.00252;sequence=TCCTGT;
PF3D7_0611000	fimo	nucleotide_motif	640	645	33.9	+	.	Name=PF3D7_1007700-D2_PF3D7_0611000+;Alias=;ID=PF3D7_1007700-D2-1-PF3D7_0611000;pvalue=0.000404;sequence=TGTTGC;
PF3D7_0611000	fimo	nucleotide_motif	664	669	33.7	-	.	Name=PF3D7_1007700-D2_PF3D7_0611000-;Alias=;ID=PF3D7_1007700-D2-2-PF3D7_0611000;pvalue=0.000428;sequence=GATTGC;
PF3D7_0611000	fimo	nucleotide_motif	896	901	33.7	+	.	Name=PF3D7_1007700-D2_PF3D7_0611000+;Alias=;ID=PF3D7_1007700-D2-3-PF3D7_0611000;pvalue=0.000428;sequence=GATTGC;
PF3D7_0611000	fimo	nucleotide_motif	396	401	30	+	.	Name=PF3D7_1007700-D2_PF3D7_0611000+;Alias=;ID=PF3D7_1007700-D2-4-PF3D7_0611000;pvalue=0.001;sequence=TTTTGC;
PF3D7_0611000	fimo	nucleotide_motif	617	622	30	+	.	Name=PF3D7_1007700-D2_PF3D7_0611000+;Alias=;ID=PF3D7_1007700-D2-5-PF3D7_0611000;pvalue=0.001;sequence=TTTTGC;
PF3D7_0611000	fimo	nucleotide_motif	243	248	28.2	+	.	Name=PF3D7_1007700-D2_PF3D7_0611000+;Alias=;ID=PF3D7_1007700-D2-6-PF3D7_0611000;pvalue=0.00151;sequence=TCTTGA;
PF3D7_0611000	fimo	nucleotide_motif	97	102	27.6	-	.	Name=PF3D7_1007700-D2_PF3D7_0611000-;Alias=;ID=PF3D7_1007700-D2-7-PF3D7_0611000;pvalue=0.00173;sequence=CCTTAC;
PF3D7_0611000	fimo	nucleotide_motif	158	163	26.6	-	.	Name=PF3D7_1007700-D2_PF3D7_0611000-;Alias=;ID=PF3D7_1007700-D2-8-PF3D7_0611000;pvalue=0.00219;sequence=TATTCC;
PF3D7_0611000	fimo	nucleotide_motif	513	518	26.6	+	.	Name=PF3D7_1007700-D2_PF3D7_0611000+;Alias=;ID=PF3D7_1007700-D2-9-PF3D7_0611000;pvalue=0.00219;sequence=TATTCC;
PF3D7_0611000	fimo	nucleotide_motif	521	526	26.6	+	.	Name=PF3D7_1007700-D2_PF3D7_0611000+;Alias=;ID=PF3D7_1007700-D2-10-PF3D7_0611000;pvalue=0.00219;sequence=TATTCC;
PF3D7_0611000	fimo	nucleotide_motif	762	767	26.6	-	.	Name=PF3D7_1007700-D2_PF3D7_0611000-;Alias=;ID=PF3D7_1007700-D2-11-PF3D7_0611000;pvalue=0.00219;sequence=TATTCC;
PF3D7_0611000	fimo	nucleotide_motif	517	522	26.3	-	.	Name=PF3D7_1007700-D2_PF3D7_0611000-;Alias=;ID=PF3D7_1007700-D2-12-PF3D7_0611000;pvalue=0.00235;sequence=TATTGG;
PF3D7_0611000	fimo	nucleotide_motif	49	54	26	-	.	Name=PF3D7_1007700-D2_PF3D7_0611000-;Alias=;ID=PF3D7_1007700-D2-13-PF3D7_0611000;pvalue=0.00252;sequence=TCCTGT;
PF3D7_0611000	fimo	nucleotide_motif	55	60	26	-	.	Name=PF3D7_1007700-D2_PF3D7_0611000-;Alias=;ID=PF3D7_1007700-D2-14-PF3D7_0611000;pvalue=0.00252;sequence=TCCTGT;
PF3D7_0611000	fimo	nucleotide_motif	635	640	25.8	-	.	Name=PF3D7_1007700-D2_PF3D7_0611000-;Alias=;ID=PF3D7_1007700-D2-15-PF3D7_0611000;pvalue=0.0026;sequence=ACTTGG;
PF3D7_0611000	fimo	nucleotide_motif	860	865	24.4	-	.	Name=PF3D7_1007700-D2_PF3D7_0611000-;Alias=;ID=PF3D7_1007700-D2-16-PF3D7_0611000;pvalue=0.00362;sequence=TATTGT;
PF3D7_0611000	fimo	nucleotide_motif	876	881	24.4	-	.	Name=PF3D7_1007700-D2_PF3D7_0611000-;Alias=;ID=PF3D7_1007700-D2-17-PF3D7_0611000;pvalue=0.00362;sequence=TATTGT;
PF3D7_0611000	fimo	nucleotide_motif	900	905	24.3	-	.	Name=PF3D7_1007700-D2_PF3D7_0611000-;Alias=;ID=PF3D7_1007700-D2-18-PF3D7_0611000;pvalue=0.00367;sequence=AGTTGC;
PF3D7_0611100	fimo	nucleotide_motif	361	366	36	+	.	Name=PF3D7_1007700-D2_PF3D7_0611100+;Alias=;ID=PF3D7_1007700-D2-1-PF3D7_0611100;pvalue=0.000253;sequence=ACTTGC;
PF3D7_0611100	fimo	nucleotide_motif	834	839	30	+	.	Name=PF3D7_1007700-D2_PF3D7_0611100+;Alias=;ID=PF3D7_1007700-D2-2-PF3D7_0611100;pvalue=0.001;sequence=TTTTGC;
PF3D7_0611100	fimo	nucleotide_motif	500	505	27.5	-	.	Name=PF3D7_1007700-D2_PF3D7_0611100-;Alias=;ID=PF3D7_1007700-D2-3-PF3D7_0611100;pvalue=0.00178;sequence=TCCTCC;
PF3D7_0611100	fimo	nucleotide_motif	484	489	27.4	+	.	Name=PF3D7_1007700-D2_PF3D7_0611100+;Alias=;ID=PF3D7_1007700-D2-4-PF3D7_0611100;pvalue=0.00181;sequence=CCTTGA;
PF3D7_0611100	fimo	nucleotide_motif	663	668	26.6	+	.	Name=PF3D7_1007700-D2_PF3D7_0611100+;Alias=;ID=PF3D7_1007700-D2-5-PF3D7_0611100;pvalue=0.00219;sequence=TATTCC;
PF3D7_0611100	fimo	nucleotide_motif	252	257	26.3	+	.	Name=PF3D7_1007700-D2_PF3D7_0611100+;Alias=;ID=PF3D7_1007700-D2-6-PF3D7_0611100;pvalue=0.00235;sequence=TATTGG;
PF3D7_0611100	fimo	nucleotide_motif	264	269	26.3	+	.	Name=PF3D7_1007700-D2_PF3D7_0611100+;Alias=;ID=PF3D7_1007700-D2-7-PF3D7_0611100;pvalue=0.00235;sequence=TATTGG;
PF3D7_0611100	fimo	nucleotide_motif	591	596	26.3	+	.	Name=PF3D7_1007700-D2_PF3D7_0611100+;Alias=;ID=PF3D7_1007700-D2-8-PF3D7_0611100;pvalue=0.00235;sequence=TATTGG;
PF3D7_0611100	fimo	nucleotide_motif	672	677	26.3	-	.	Name=PF3D7_1007700-D2_PF3D7_0611100-;Alias=;ID=PF3D7_1007700-D2-9-PF3D7_0611100;pvalue=0.00235;sequence=TATTGG;
PF3D7_0611100	fimo	nucleotide_motif	153	158	24.4	-	.	Name=PF3D7_1007700-D2_PF3D7_0611100-;Alias=;ID=PF3D7_1007700-D2-10-PF3D7_0611100;pvalue=0.00362;sequence=TATTGT;
PF3D7_0611100	fimo	nucleotide_motif	778	783	24.4	+	.	Name=PF3D7_1007700-D2_PF3D7_0611100+;Alias=;ID=PF3D7_1007700-D2-11-PF3D7_0611100;pvalue=0.00362;sequence=TATTGT;
PF3D7_0611100	fimo	nucleotide_motif	928	933	24.3	-	.	Name=PF3D7_1007700-D2_PF3D7_0611100-;Alias=;ID=PF3D7_1007700-D2-12-PF3D7_0611100;pvalue=0.00372;sequence=TCTGAC;
PF3D7_0611100	fimo	nucleotide_motif	560	565	24.2	+	.	Name=PF3D7_1007700-D2_PF3D7_0611100+;Alias=;ID=PF3D7_1007700-D2-13-PF3D7_0611100;pvalue=0.00378;sequence=CCTGGT;
PF3D7_0611100	fimo	nucleotide_motif	107	112	24	+	.	Name=PF3D7_1007700-D2_PF3D7_0611100+;Alias=;ID=PF3D7_1007700-D2-14-PF3D7_0611100;pvalue=0.00398;sequence=TCGTGT;
PF3D7_0611100	fimo	nucleotide_motif	126	131	24	+	.	Name=PF3D7_1007700-D2_PF3D7_0611100+;Alias=;ID=PF3D7_1007700-D2-15-PF3D7_0611100;pvalue=0.00398;sequence=CCCTGT;
PF3D7_0611200	fimo	nucleotide_motif	604	609	36	-	.	Name=PF3D7_1007700-D2_PF3D7_0611200-;Alias=;ID=PF3D7_1007700-D2-1-PF3D7_0611200;pvalue=0.000253;sequence=ACTTGC;
PF3D7_0611200	fimo	nucleotide_motif	131	136	30	-	.	Name=PF3D7_1007700-D2_PF3D7_0611200-;Alias=;ID=PF3D7_1007700-D2-2-PF3D7_0611200;pvalue=0.001;sequence=TTTTGC;
PF3D7_0611200	fimo	nucleotide_motif	465	470	27.5	+	.	Name=PF3D7_1007700-D2_PF3D7_0611200+;Alias=;ID=PF3D7_1007700-D2-3-PF3D7_0611200;pvalue=0.00178;sequence=TCCTCC;
PF3D7_0611200	fimo	nucleotide_motif	481	486	27.4	-	.	Name=PF3D7_1007700-D2_PF3D7_0611200-;Alias=;ID=PF3D7_1007700-D2-4-PF3D7_0611200;pvalue=0.00181;sequence=CCTTGA;
PF3D7_0611200	fimo	nucleotide_motif	302	307	26.6	-	.	Name=PF3D7_1007700-D2_PF3D7_0611200-;Alias=;ID=PF3D7_1007700-D2-5-PF3D7_0611200;pvalue=0.00219;sequence=TATTCC;
PF3D7_0611200	fimo	nucleotide_motif	293	298	26.3	+	.	Name=PF3D7_1007700-D2_PF3D7_0611200+;Alias=;ID=PF3D7_1007700-D2-6-PF3D7_0611200;pvalue=0.00235;sequence=TATTGG;
PF3D7_0611200	fimo	nucleotide_motif	374	379	26.3	-	.	Name=PF3D7_1007700-D2_PF3D7_0611200-;Alias=;ID=PF3D7_1007700-D2-7-PF3D7_0611200;pvalue=0.00235;sequence=TATTGG;
PF3D7_0611200	fimo	nucleotide_motif	701	706	26.3	-	.	Name=PF3D7_1007700-D2_PF3D7_0611200-;Alias=;ID=PF3D7_1007700-D2-8-PF3D7_0611200;pvalue=0.00235;sequence=TATTGG;
PF3D7_0611200	fimo	nucleotide_motif	713	718	26.3	-	.	Name=PF3D7_1007700-D2_PF3D7_0611200-;Alias=;ID=PF3D7_1007700-D2-9-PF3D7_0611200;pvalue=0.00235;sequence=TATTGG;
PF3D7_0611200	fimo	nucleotide_motif	187	192	24.4	-	.	Name=PF3D7_1007700-D2_PF3D7_0611200-;Alias=;ID=PF3D7_1007700-D2-10-PF3D7_0611200;pvalue=0.00362;sequence=TATTGT;
PF3D7_0611200	fimo	nucleotide_motif	812	817	24.4	+	.	Name=PF3D7_1007700-D2_PF3D7_0611200+;Alias=;ID=PF3D7_1007700-D2-11-PF3D7_0611200;pvalue=0.00362;sequence=TATTGT;
PF3D7_0611200	fimo	nucleotide_motif	37	42	24.3	+	.	Name=PF3D7_1007700-D2_PF3D7_0611200+;Alias=;ID=PF3D7_1007700-D2-12-PF3D7_0611200;pvalue=0.00372;sequence=TCTGAC;
PF3D7_0611200	fimo	nucleotide_motif	405	410	24.2	-	.	Name=PF3D7_1007700-D2_PF3D7_0611200-;Alias=;ID=PF3D7_1007700-D2-13-PF3D7_0611200;pvalue=0.00378;sequence=CCTGGT;
PF3D7_0611200	fimo	nucleotide_motif	839	844	24	-	.	Name=PF3D7_1007700-D2_PF3D7_0611200-;Alias=;ID=PF3D7_1007700-D2-14-PF3D7_0611200;pvalue=0.00398;sequence=CCCTGT;
PF3D7_0611200	fimo	nucleotide_motif	858	863	24	-	.	Name=PF3D7_1007700-D2_PF3D7_0611200-;Alias=;ID=PF3D7_1007700-D2-15-PF3D7_0611200;pvalue=0.00398;sequence=TCGTGT;
PF3D7_0611300	fimo	nucleotide_motif	624	629	33.3	+	.	Name=PF3D7_1007700-D2_PF3D7_0611300+;Alias=;ID=PF3D7_1007700-D2-1-PF3D7_0611300;pvalue=0.000464;sequence=CCTTGG;
PF3D7_0611300	fimo	nucleotide_motif	669	674	30	+	.	Name=PF3D7_1007700-D2_PF3D7_0611300+;Alias=;ID=PF3D7_1007700-D2-2-PF3D7_0611300;pvalue=0.001;sequence=TTTTGC;
PF3D7_0611300	fimo	nucleotide_motif	629	634	28.8	-	.	Name=PF3D7_1007700-D2_PF3D7_0611300-;Alias=;ID=PF3D7_1007700-D2-3-PF3D7_0611300;pvalue=0.00132;sequence=TCTTTC;
PF3D7_0611300	fimo	nucleotide_motif	674	679	28.7	+	.	Name=PF3D7_1007700-D2_PF3D7_0611300+;Alias=;ID=PF3D7_1007700-D2-4-PF3D7_0611300;pvalue=0.00134;sequence=CCTTGT;
PF3D7_0611300	fimo	nucleotide_motif	400	405	28.2	+	.	Name=PF3D7_1007700-D2_PF3D7_0611300+;Alias=;ID=PF3D7_1007700-D2-5-PF3D7_0611300;pvalue=0.00151;sequence=TCTTGA;
PF3D7_0611300	fimo	nucleotide_motif	825	830	26.6	-	.	Name=PF3D7_1007700-D2_PF3D7_0611300-;Alias=;ID=PF3D7_1007700-D2-6-PF3D7_0611300;pvalue=0.00219;sequence=TATTCC;
PF3D7_0611300	fimo	nucleotide_motif	821	826	26.2	+	.	Name=PF3D7_1007700-D2_PF3D7_0611300+;Alias=;ID=PF3D7_1007700-D2-7-PF3D7_0611300;pvalue=0.00238;sequence=TCGTGG;
PF3D7_0611400	fimo	nucleotide_motif	521	526	30	+	.	Name=PF3D7_1007700-D2_PF3D7_0611400+;Alias=;ID=PF3D7_1007700-D2-1-PF3D7_0611400;pvalue=0.001;sequence=TTTTGC;
PF3D7_0611400	fimo	nucleotide_motif	297	302	28.8	-	.	Name=PF3D7_1007700-D2_PF3D7_0611400-;Alias=;ID=PF3D7_1007700-D2-2-PF3D7_0611400;pvalue=0.00132;sequence=TCTTTC;
PF3D7_0611400	fimo	nucleotide_motif	15	20	27.4	-	.	Name=PF3D7_1007700-D2_PF3D7_0611400-;Alias=;ID=PF3D7_1007700-D2-3-PF3D7_0611400;pvalue=0.00181;sequence=CCTTGA;
PF3D7_0611400	fimo	nucleotide_motif	64	69	27.1	+	.	Name=PF3D7_1007700-D2_PF3D7_0611400+;Alias=;ID=PF3D7_1007700-D2-4-PF3D7_0611400;pvalue=0.00197;sequence=TAATGC;
PF3D7_0611400	fimo	nucleotide_motif	853	858	24.4	-	.	Name=PF3D7_1007700-D2_PF3D7_0611400-;Alias=;ID=PF3D7_1007700-D2-5-PF3D7_0611400;pvalue=0.00362;sequence=TATTGT;
PF3D7_0611400	fimo	nucleotide_motif	127	132	24.4	+	.	Name=PF3D7_1007700-D2_PF3D7_0611400+;Alias=;ID=PF3D7_1007700-D2-6-PF3D7_0611400;pvalue=0.00362;sequence=TATTGT;
PF3D7_0611400	fimo	nucleotide_motif	784	789	24.4	+	.	Name=PF3D7_1007700-D2_PF3D7_0611400+;Alias=;ID=PF3D7_1007700-D2-7-PF3D7_0611400;pvalue=0.00362;sequence=TATTGT;
PF3D7_0611500	fimo	nucleotide_motif	425	430	30	+	.	Name=PF3D7_1007700-D2_PF3D7_0611500+;Alias=;ID=PF3D7_1007700-D2-1-PF3D7_0611500;pvalue=0.001;sequence=TTTTGC;
PF3D7_0611500	fimo	nucleotide_motif	347	352	30	-	.	Name=PF3D7_1007700-D2_PF3D7_0611500-;Alias=;ID=PF3D7_1007700-D2-2-PF3D7_0611500;pvalue=0.001;sequence=TTTTGC;
PF3D7_0611500	fimo	nucleotide_motif	737	742	29.3	+	.	Name=PF3D7_1007700-D2_PF3D7_0611500+;Alias=;ID=PF3D7_1007700-D2-3-PF3D7_0611500;pvalue=0.00116;sequence=TCTTAC;
PF3D7_0611500	fimo	nucleotide_motif	437	442	27.8	+	.	Name=PF3D7_1007700-D2_PF3D7_0611500+;Alias=;ID=PF3D7_1007700-D2-4-PF3D7_0611500;pvalue=0.00167;sequence=TATAGC;
PF3D7_0611500	fimo	nucleotide_motif	163	168	27.8	-	.	Name=PF3D7_1007700-D2_PF3D7_0611500-;Alias=;ID=PF3D7_1007700-D2-5-PF3D7_0611500;pvalue=0.00167;sequence=TATAGC;
PF3D7_0611500	fimo	nucleotide_motif	826	831	27.6	+	.	Name=PF3D7_1007700-D2_PF3D7_0611500+;Alias=;ID=PF3D7_1007700-D2-6-PF3D7_0611500;pvalue=0.00175;sequence=CCTTTC;
PF3D7_0611500	fimo	nucleotide_motif	125	130	27.1	-	.	Name=PF3D7_1007700-D2_PF3D7_0611500-;Alias=;ID=PF3D7_1007700-D2-7-PF3D7_0611500;pvalue=0.00197;sequence=TAATGC;
PF3D7_0611500	fimo	nucleotide_motif	294	299	26.6	+	.	Name=PF3D7_1007700-D2_PF3D7_0611500+;Alias=;ID=PF3D7_1007700-D2-8-PF3D7_0611500;pvalue=0.00219;sequence=TATTCC;
PF3D7_0611500	fimo	nucleotide_motif	616	621	26.3	+	.	Name=PF3D7_1007700-D2_PF3D7_0611500+;Alias=;ID=PF3D7_1007700-D2-9-PF3D7_0611500;pvalue=0.00235;sequence=TATTGG;
PF3D7_0611500	fimo	nucleotide_motif	659	664	26.3	-	.	Name=PF3D7_1007700-D2_PF3D7_0611500-;Alias=;ID=PF3D7_1007700-D2-10-PF3D7_0611500;pvalue=0.00235;sequence=TATTGG;
PF3D7_0611500	fimo	nucleotide_motif	589	594	26	+	.	Name=PF3D7_1007700-D2_PF3D7_0611500+;Alias=;ID=PF3D7_1007700-D2-11-PF3D7_0611500;pvalue=0.00249;sequence=CATTCC;
PF3D7_0611500	fimo	nucleotide_motif	207	212	24.4	+	.	Name=PF3D7_1007700-D2_PF3D7_0611500+;Alias=;ID=PF3D7_1007700-D2-12-PF3D7_0611500;pvalue=0.00362;sequence=TATTGT;
PF3D7_0611500	fimo	nucleotide_motif	639	644	24.4	+	.	Name=PF3D7_1007700-D2_PF3D7_0611500+;Alias=;ID=PF3D7_1007700-D2-13-PF3D7_0611500;pvalue=0.00362;sequence=TATTGT;
PF3D7_0611500	fimo	nucleotide_motif	159	164	24.1	-	.	Name=PF3D7_1007700-D2_PF3D7_0611500-;Alias=;ID=PF3D7_1007700-D2-14-PF3D7_0611500;pvalue=0.0039;sequence=GCTTTC;
PF3D7_0611500	fimo	nucleotide_motif	592	597	24.1	+	.	Name=PF3D7_1007700-D2_PF3D7_0611500+;Alias=;ID=PF3D7_1007700-D2-15-PF3D7_0611500;pvalue=0.0039;sequence=TCCTAC;
PF3D7_0611500	fimo	nucleotide_motif	951	956	24	+	.	Name=PF3D7_1007700-D2_PF3D7_0611500+;Alias=;ID=PF3D7_1007700-D2-16-PF3D7_0611500;pvalue=0.00398;sequence=CCCTGT;
PF3D7_0611600	fimo	nucleotide_motif	494	499	33.9	+	.	Name=PF3D7_1007700-D2_PF3D7_0611600+;Alias=;ID=PF3D7_1007700-D2-1-PF3D7_0611600;pvalue=0.000404;sequence=TGTTGC;
PF3D7_0611600	fimo	nucleotide_motif	264	269	32	+	.	Name=PF3D7_1007700-D2_PF3D7_0611600+;Alias=;ID=PF3D7_1007700-D2-2-PF3D7_0611600;pvalue=0.000629;sequence=TCTTGT;
PF3D7_0611600	fimo	nucleotide_motif	427	432	30	+	.	Name=PF3D7_1007700-D2_PF3D7_0611600+;Alias=;ID=PF3D7_1007700-D2-3-PF3D7_0611600;pvalue=0.001;sequence=TTTTGC;
PF3D7_0611600	fimo	nucleotide_motif	498	503	30	-	.	Name=PF3D7_1007700-D2_PF3D7_0611600-;Alias=;ID=PF3D7_1007700-D2-4-PF3D7_0611600;pvalue=0.001;sequence=TTTTGC;
PF3D7_0611600	fimo	nucleotide_motif	431	436	26.1	-	.	Name=PF3D7_1007700-D2_PF3D7_0611600-;Alias=;ID=PF3D7_1007700-D2-5-PF3D7_0611600;pvalue=0.00244;sequence=ACATGC;
PF3D7_0611600	fimo	nucleotide_motif	119	124	24.4	+	.	Name=PF3D7_1007700-D2_PF3D7_0611600+;Alias=;ID=PF3D7_1007700-D2-6-PF3D7_0611600;pvalue=0.00362;sequence=TATTGT;
PF3D7_0611600	fimo	nucleotide_motif	728	733	24.4	+	.	Name=PF3D7_1007700-D2_PF3D7_0611600+;Alias=;ID=PF3D7_1007700-D2-7-PF3D7_0611600;pvalue=0.00362;sequence=TATTGT;
PF3D7_0611600	fimo	nucleotide_motif	750	755	24.4	+	.	Name=PF3D7_1007700-D2_PF3D7_0611600+;Alias=;ID=PF3D7_1007700-D2-8-PF3D7_0611600;pvalue=0.00362;sequence=TATTGT;
PF3D7_0611600	fimo	nucleotide_motif	822	827	24.4	+	.	Name=PF3D7_1007700-D2_PF3D7_0611600+;Alias=;ID=PF3D7_1007700-D2-9-PF3D7_0611600;pvalue=0.00362;sequence=TATTGT;
PF3D7_0611600	fimo	nucleotide_motif	966	971	24.4	+	.	Name=PF3D7_1007700-D2_PF3D7_0611600+;Alias=;ID=PF3D7_1007700-D2-10-PF3D7_0611600;pvalue=0.00362;sequence=TATTGT;
PF3D7_0611600	fimo	nucleotide_motif	529	534	24.3	-	.	Name=PF3D7_1007700-D2_PF3D7_0611600-;Alias=;ID=PF3D7_1007700-D2-11-PF3D7_0611600;pvalue=0.00367;sequence=AGTTGC;
PF3D7_0611700	fimo	nucleotide_motif	594	599	37.1	+	.	Name=PF3D7_1007700-D2_PF3D7_0611700+;Alias=;ID=PF3D7_1007700-D2-1-PF3D7_0611700;pvalue=0.000196;sequence=TATTGC;
PF3D7_0611700	fimo	nucleotide_motif	480	485	35.6	-	.	Name=PF3D7_1007700-D2_PF3D7_0611700-;Alias=;ID=PF3D7_1007700-D2-2-PF3D7_0611700;pvalue=0.000278;sequence=TCTAGC;
PF3D7_0611700	fimo	nucleotide_motif	899	904	28.2	-	.	Name=PF3D7_1007700-D2_PF3D7_0611700-;Alias=;ID=PF3D7_1007700-D2-3-PF3D7_0611700;pvalue=0.00151;sequence=TCTTGA;
PF3D7_0611700	fimo	nucleotide_motif	464	469	27.8	-	.	Name=PF3D7_1007700-D2_PF3D7_0611700-;Alias=;ID=PF3D7_1007700-D2-4-PF3D7_0611700;pvalue=0.00167;sequence=TATAGC;
PF3D7_0611700	fimo	nucleotide_motif	476	481	27.1	+	.	Name=PF3D7_1007700-D2_PF3D7_0611700+;Alias=;ID=PF3D7_1007700-D2-5-PF3D7_0611700;pvalue=0.00197;sequence=TAATGC;
PF3D7_0611700	fimo	nucleotide_motif	23	28	26.1	+	.	Name=PF3D7_1007700-D2_PF3D7_0611700+;Alias=;ID=PF3D7_1007700-D2-6-PF3D7_0611700;pvalue=0.00247;sequence=GCTTGT;
PF3D7_0611700	fimo	nucleotide_motif	411	416	24.4	+	.	Name=PF3D7_1007700-D2_PF3D7_0611700+;Alias=;ID=PF3D7_1007700-D2-7-PF3D7_0611700;pvalue=0.00362;sequence=TATTGT;
PF3D7_0611700	fimo	nucleotide_motif	365	370	24.3	+	.	Name=PF3D7_1007700-D2_PF3D7_0611700+;Alias=;ID=PF3D7_1007700-D2-8-PF3D7_0611700;pvalue=0.00367;sequence=AATGGC;
PF3D7_0611800	fimo	nucleotide_motif	201	206	37.1	+	.	Name=PF3D7_1007700-D2_PF3D7_0611800+;Alias=;ID=PF3D7_1007700-D2-1-PF3D7_0611800;pvalue=0.000196;sequence=TATTGC;
PF3D7_0611800	fimo	nucleotide_motif	487	492	31.6	+	.	Name=PF3D7_1007700-D2_PF3D7_0611800+;Alias=;ID=PF3D7_1007700-D2-2-PF3D7_0611800;pvalue=0.000689;sequence=TATCGC;
PF3D7_0611800	fimo	nucleotide_motif	3	8	28.8	-	.	Name=PF3D7_1007700-D2_PF3D7_0611800-;Alias=;ID=PF3D7_1007700-D2-3-PF3D7_0611800;pvalue=0.00132;sequence=TCTTTC;
PF3D7_0611800	fimo	nucleotide_motif	932	937	24.1	+	.	Name=PF3D7_1007700-D2_PF3D7_0611800+;Alias=;ID=PF3D7_1007700-D2-4-PF3D7_0611800;pvalue=0.00385;sequence=TTCTGC;
PF3D7_0611900	fimo	nucleotide_motif	427	432	33.9	-	.	Name=PF3D7_1007700-D2_PF3D7_0611900-;Alias=;ID=PF3D7_1007700-D2-1-PF3D7_0611900;pvalue=0.000404;sequence=TGTTGC;
PF3D7_0611900	fimo	nucleotide_motif	978	983	33.3	-	.	Name=PF3D7_1007700-D2_PF3D7_0611900-;Alias=;ID=PF3D7_1007700-D2-2-PF3D7_0611900;pvalue=0.000472;sequence=CGTTGC;
PF3D7_0611900	fimo	nucleotide_motif	326	331	32	+	.	Name=PF3D7_1007700-D2_PF3D7_0611900+;Alias=;ID=PF3D7_1007700-D2-3-PF3D7_0611900;pvalue=0.000629;sequence=TCTTGT;
PF3D7_0611900	fimo	nucleotide_motif	930	935	26.9	-	.	Name=PF3D7_1007700-D2_PF3D7_0611900-;Alias=;ID=PF3D7_1007700-D2-4-PF3D7_0611900;pvalue=0.00202;sequence=ACTAGC;
PF3D7_0611900	fimo	nucleotide_motif	423	428	24.1	+	.	Name=PF3D7_1007700-D2_PF3D7_0611900+;Alias=;ID=PF3D7_1007700-D2-5-PF3D7_0611900;pvalue=0.00393;sequence=TCAAGC;
PF3D7_0612000	fimo	nucleotide_motif	319	324	36.5	-	.	Name=PF3D7_1007700-D2_PF3D7_0612000-;Alias=;ID=PF3D7_1007700-D2-1-PF3D7_0612000;pvalue=0.000225;sequence=CATTGC;
PF3D7_0612000	fimo	nucleotide_motif	103	108	33.3	-	.	Name=PF3D7_1007700-D2_PF3D7_0612000-;Alias=;ID=PF3D7_1007700-D2-2-PF3D7_0612000;pvalue=0.000465;sequence=GCGTGC;
PF3D7_0612000	fimo	nucleotide_motif	1	6	32	-	.	Name=PF3D7_1007700-D2_PF3D7_0612000-;Alias=;ID=PF3D7_1007700-D2-3-PF3D7_0612000;pvalue=0.000629;sequence=TCTTGT;
PF3D7_0612000	fimo	nucleotide_motif	981	986	30	+	.	Name=PF3D7_1007700-D2_PF3D7_0612000+;Alias=;ID=PF3D7_1007700-D2-4-PF3D7_0612000;pvalue=0.001;sequence=TTTTGC;
PF3D7_0612000	fimo	nucleotide_motif	28	33	30	-	.	Name=PF3D7_1007700-D2_PF3D7_0612000-;Alias=;ID=PF3D7_1007700-D2-5-PF3D7_0612000;pvalue=0.001;sequence=TTTTGC;
PF3D7_0612000	fimo	nucleotide_motif	167	172	29.3	+	.	Name=PF3D7_1007700-D2_PF3D7_0612000+;Alias=;ID=PF3D7_1007700-D2-6-PF3D7_0612000;pvalue=0.00116;sequence=TCTTAC;
PF3D7_0612000	fimo	nucleotide_motif	612	617	26	+	.	Name=PF3D7_1007700-D2_PF3D7_0612000+;Alias=;ID=PF3D7_1007700-D2-7-PF3D7_0612000;pvalue=0.00252;sequence=TCCTGT;
PF3D7_0612000	fimo	nucleotide_motif	417	422	24.4	+	.	Name=PF3D7_1007700-D2_PF3D7_0612000+;Alias=;ID=PF3D7_1007700-D2-8-PF3D7_0612000;pvalue=0.00362;sequence=TATTGT;
PF3D7_0612000	fimo	nucleotide_motif	692	697	24.4	+	.	Name=PF3D7_1007700-D2_PF3D7_0612000+;Alias=;ID=PF3D7_1007700-D2-9-PF3D7_0612000;pvalue=0.00362;sequence=TATTGT;
PF3D7_0612000	fimo	nucleotide_motif	776	781	24.3	+	.	Name=PF3D7_1007700-D2_PF3D7_0612000+;Alias=;ID=PF3D7_1007700-D2-10-PF3D7_0612000;pvalue=0.00367;sequence=AATGGC;
PF3D7_0612000	fimo	nucleotide_motif	631	636	24.2	+	.	Name=PF3D7_1007700-D2_PF3D7_0612000+;Alias=;ID=PF3D7_1007700-D2-11-PF3D7_0612000;pvalue=0.00381;sequence=GTTTGC;
PF3D7_0612100	fimo	nucleotide_motif	388	393	37.1	+	.	Name=PF3D7_1007700-D2_PF3D7_0612100+;Alias=;ID=PF3D7_1007700-D2-1-PF3D7_0612100;pvalue=0.000196;sequence=TATTGC;
PF3D7_0612100	fimo	nucleotide_motif	392	397	37.1	-	.	Name=PF3D7_1007700-D2_PF3D7_0612100-;Alias=;ID=PF3D7_1007700-D2-2-PF3D7_0612100;pvalue=0.000196;sequence=TATTGC;
PF3D7_0612100	fimo	nucleotide_motif	726	731	32	-	.	Name=PF3D7_1007700-D2_PF3D7_0612100-;Alias=;ID=PF3D7_1007700-D2-3-PF3D7_0612100;pvalue=0.000629;sequence=TCTTGT;
PF3D7_0612100	fimo	nucleotide_motif	82	87	29.3	+	.	Name=PF3D7_1007700-D2_PF3D7_0612100+;Alias=;ID=PF3D7_1007700-D2-4-PF3D7_0612100;pvalue=0.00116;sequence=TCTTAC;
PF3D7_0612100	fimo	nucleotide_motif	17	22	29.3	-	.	Name=PF3D7_1007700-D2_PF3D7_0612100-;Alias=;ID=PF3D7_1007700-D2-5-PF3D7_0612100;pvalue=0.00116;sequence=TCTTAC;
PF3D7_0612100	fimo	nucleotide_motif	237	242	28.8	-	.	Name=PF3D7_1007700-D2_PF3D7_0612100-;Alias=;ID=PF3D7_1007700-D2-6-PF3D7_0612100;pvalue=0.00132;sequence=TCTTTC;
PF3D7_0612100	fimo	nucleotide_motif	226	231	27.6	-	.	Name=PF3D7_1007700-D2_PF3D7_0612100-;Alias=;ID=PF3D7_1007700-D2-7-PF3D7_0612100;pvalue=0.00175;sequence=CCTTTC;
PF3D7_0612100	fimo	nucleotide_motif	742	747	27.5	+	.	Name=PF3D7_1007700-D2_PF3D7_0612100+;Alias=;ID=PF3D7_1007700-D2-8-PF3D7_0612100;pvalue=0.00178;sequence=TGTGGC;
PF3D7_0612100	fimo	nucleotide_motif	705	710	24.4	-	.	Name=PF3D7_1007700-D2_PF3D7_0612100-;Alias=;ID=PF3D7_1007700-D2-9-PF3D7_0612100;pvalue=0.00362;sequence=TATTGT;
PF3D7_0612100	fimo	nucleotide_motif	763	768	24.4	+	.	Name=PF3D7_1007700-D2_PF3D7_0612100+;Alias=;ID=PF3D7_1007700-D2-10-PF3D7_0612100;pvalue=0.00362;sequence=TATTGT;
PF3D7_0612100	fimo	nucleotide_motif	918	923	24.4	+	.	Name=PF3D7_1007700-D2_PF3D7_0612100+;Alias=;ID=PF3D7_1007700-D2-11-PF3D7_0612100;pvalue=0.00362;sequence=TATTGT;
PF3D7_0612200	fimo	nucleotide_motif	501	506	34.5	-	.	Name=PF3D7_1007700-D2_PF3D7_0612200-;Alias=;ID=PF3D7_1007700-D2-1-PF3D7_0612200;pvalue=0.000355;sequence=TCTTGG;
PF3D7_0612200	fimo	nucleotide_motif	536	541	33.9	-	.	Name=PF3D7_1007700-D2_PF3D7_0612200-;Alias=;ID=PF3D7_1007700-D2-2-PF3D7_0612200;pvalue=0.000404;sequence=TGTTGC;
PF3D7_0612200	fimo	nucleotide_motif	844	849	33.9	+	.	Name=PF3D7_1007700-D2_PF3D7_0612200+;Alias=;ID=PF3D7_1007700-D2-3-PF3D7_0612200;pvalue=0.000404;sequence=TATGGC;
PF3D7_0612200	fimo	nucleotide_motif	796	801	28.7	-	.	Name=PF3D7_1007700-D2_PF3D7_0612200-;Alias=;ID=PF3D7_1007700-D2-4-PF3D7_0612200;pvalue=0.00134;sequence=CAGTGC;
PF3D7_0612200	fimo	nucleotide_motif	532	537	27.7	+	.	Name=PF3D7_1007700-D2_PF3D7_0612200+;Alias=;ID=PF3D7_1007700-D2-5-PF3D7_0612200;pvalue=0.0017;sequence=CTTTGC;
PF3D7_0612200	fimo	nucleotide_motif	246	251	27.1	+	.	Name=PF3D7_1007700-D2_PF3D7_0612200+;Alias=;ID=PF3D7_1007700-D2-6-PF3D7_0612200;pvalue=0.00197;sequence=TAATGC;
PF3D7_0612200	fimo	nucleotide_motif	848	853	27.1	-	.	Name=PF3D7_1007700-D2_PF3D7_0612200-;Alias=;ID=PF3D7_1007700-D2-7-PF3D7_0612200;pvalue=0.00197;sequence=TAATGC;
PF3D7_0612200	fimo	nucleotide_motif	592	597	26	+	.	Name=PF3D7_1007700-D2_PF3D7_0612200+;Alias=;ID=PF3D7_1007700-D2-8-PF3D7_0612200;pvalue=0.00249;sequence=CATTCC;
PF3D7_0612200	fimo	nucleotide_motif	132	137	24.4	+	.	Name=PF3D7_1007700-D2_PF3D7_0612200+;Alias=;ID=PF3D7_1007700-D2-9-PF3D7_0612200;pvalue=0.00362;sequence=TATTGT;
PF3D7_0612200	fimo	nucleotide_motif	941	946	24.4	+	.	Name=PF3D7_1007700-D2_PF3D7_0612200+;Alias=;ID=PF3D7_1007700-D2-10-PF3D7_0612200;pvalue=0.00362;sequence=TATTGT;
PF3D7_0612200	fimo	nucleotide_motif	613	618	24	-	.	Name=PF3D7_1007700-D2_PF3D7_0612200-;Alias=;ID=PF3D7_1007700-D2-11-PF3D7_0612200;pvalue=0.00398;sequence=CCTCCC;
PF3D7_0612200	fimo	nucleotide_motif	439	444	23.9	+	.	Name=PF3D7_1007700-D2_PF3D7_0612200+;Alias=;ID=PF3D7_1007700-D2-12-PF3D7_0612200;pvalue=0.00403;sequence=TCTAGG;
PF3D7_0612300	fimo	nucleotide_motif	293	298	34.5	+	.	Name=PF3D7_1007700-D2_PF3D7_0612300+;Alias=;ID=PF3D7_1007700-D2-1-PF3D7_0612300;pvalue=0.000355;sequence=TCTTGG;
PF3D7_0612300	fimo	nucleotide_motif	258	263	33.9	+	.	Name=PF3D7_1007700-D2_PF3D7_0612300+;Alias=;ID=PF3D7_1007700-D2-2-PF3D7_0612300;pvalue=0.000404;sequence=TGTTGC;
PF3D7_0612300	fimo	nucleotide_motif	996	1001	28.8	-	.	Name=PF3D7_1007700-D2_PF3D7_0612300-;Alias=;ID=PF3D7_1007700-D2-3-PF3D7_0612300;pvalue=0.00132;sequence=TCTTTC;
PF3D7_0612300	fimo	nucleotide_motif	262	267	27.7	-	.	Name=PF3D7_1007700-D2_PF3D7_0612300-;Alias=;ID=PF3D7_1007700-D2-4-PF3D7_0612300;pvalue=0.0017;sequence=CTTTGC;
PF3D7_0612300	fimo	nucleotide_motif	548	553	27.1	-	.	Name=PF3D7_1007700-D2_PF3D7_0612300-;Alias=;ID=PF3D7_1007700-D2-5-PF3D7_0612300;pvalue=0.00197;sequence=TAATGC;
PF3D7_0612300	fimo	nucleotide_motif	202	207	26	-	.	Name=PF3D7_1007700-D2_PF3D7_0612300-;Alias=;ID=PF3D7_1007700-D2-6-PF3D7_0612300;pvalue=0.00249;sequence=CATTCC;
PF3D7_0612300	fimo	nucleotide_motif	662	667	24.4	-	.	Name=PF3D7_1007700-D2_PF3D7_0612300-;Alias=;ID=PF3D7_1007700-D2-7-PF3D7_0612300;pvalue=0.00362;sequence=TATTGT;
PF3D7_0612300	fimo	nucleotide_motif	972	977	24.2	+	.	Name=PF3D7_1007700-D2_PF3D7_0612300+;Alias=;ID=PF3D7_1007700-D2-8-PF3D7_0612300;pvalue=0.00378;sequence=AACTGC;
PF3D7_0612300	fimo	nucleotide_motif	181	186	24	+	.	Name=PF3D7_1007700-D2_PF3D7_0612300+;Alias=;ID=PF3D7_1007700-D2-9-PF3D7_0612300;pvalue=0.00398;sequence=CCTCCC;
PF3D7_0612300	fimo	nucleotide_motif	355	360	23.9	-	.	Name=PF3D7_1007700-D2_PF3D7_0612300-;Alias=;ID=PF3D7_1007700-D2-10-PF3D7_0612300;pvalue=0.00403;sequence=TCTAGG;
PF3D7_0612400	fimo	nucleotide_motif	849	854	33.3	+	.	Name=PF3D7_1007700-D2_PF3D7_0612400+;Alias=;ID=PF3D7_1007700-D2-1-PF3D7_0612400;pvalue=0.000464;sequence=CCTTGG;
PF3D7_0612400	fimo	nucleotide_motif	637	642	28.8	+	.	Name=PF3D7_1007700-D2_PF3D7_0612400+;Alias=;ID=PF3D7_1007700-D2-2-PF3D7_0612400;pvalue=0.00132;sequence=TCTTTC;
PF3D7_0612400	fimo	nucleotide_motif	519	524	28.8	-	.	Name=PF3D7_1007700-D2_PF3D7_0612400-;Alias=;ID=PF3D7_1007700-D2-3-PF3D7_0612400;pvalue=0.00132;sequence=TCTTTC;
PF3D7_0612400	fimo	nucleotide_motif	875	880	28.2	+	.	Name=PF3D7_1007700-D2_PF3D7_0612400+;Alias=;ID=PF3D7_1007700-D2-4-PF3D7_0612400;pvalue=0.00151;sequence=TCTTGA;
PF3D7_0612400	fimo	nucleotide_motif	71	76	27.1	-	.	Name=PF3D7_1007700-D2_PF3D7_0612400-;Alias=;ID=PF3D7_1007700-D2-5-PF3D7_0612400;pvalue=0.00197;sequence=TAATGC;
PF3D7_0612400	fimo	nucleotide_motif	551	556	26.6	-	.	Name=PF3D7_1007700-D2_PF3D7_0612400-;Alias=;ID=PF3D7_1007700-D2-6-PF3D7_0612400;pvalue=0.00219;sequence=TATTCC;
PF3D7_0612400	fimo	nucleotide_motif	983	988	26.1	-	.	Name=PF3D7_1007700-D2_PF3D7_0612400-;Alias=;ID=PF3D7_1007700-D2-7-PF3D7_0612400;pvalue=0.00245;sequence=TAGGGC;
PF3D7_0612400	fimo	nucleotide_motif	845	850	25.9	+	.	Name=PF3D7_1007700-D2_PF3D7_0612400+;Alias=;ID=PF3D7_1007700-D2-8-PF3D7_0612400;pvalue=0.00255;sequence=ACTTCC;
PF3D7_0612400	fimo	nucleotide_motif	185	190	24.4	-	.	Name=PF3D7_1007700-D2_PF3D7_0612400-;Alias=;ID=PF3D7_1007700-D2-9-PF3D7_0612400;pvalue=0.00362;sequence=TATTGT;
PF3D7_0612400	fimo	nucleotide_motif	495	500	24.2	+	.	Name=PF3D7_1007700-D2_PF3D7_0612400+;Alias=;ID=PF3D7_1007700-D2-10-PF3D7_0612400;pvalue=0.00378;sequence=AACTGC;
PF3D7_0612500	fimo	nucleotide_motif	151	156	37.1	-	.	Name=PF3D7_1007700-D2_PF3D7_0612500-;Alias=;ID=PF3D7_1007700-D2-1-PF3D7_0612500;pvalue=0.000196;sequence=TATTGC;
PF3D7_0612500	fimo	nucleotide_motif	401	406	37.1	+	.	Name=PF3D7_1007700-D2_PF3D7_0612500+;Alias=;ID=PF3D7_1007700-D2-2-PF3D7_0612500;pvalue=0.000196;sequence=TATTGC;
PF3D7_0612500	fimo	nucleotide_motif	798	803	28.8	+	.	Name=PF3D7_1007700-D2_PF3D7_0612500+;Alias=;ID=PF3D7_1007700-D2-3-PF3D7_0612500;pvalue=0.00132;sequence=TCTTTC;
PF3D7_0612500	fimo	nucleotide_motif	954	959	28.8	+	.	Name=PF3D7_1007700-D2_PF3D7_0612500+;Alias=;ID=PF3D7_1007700-D2-4-PF3D7_0612500;pvalue=0.00132;sequence=TCTTTC;
PF3D7_0612500	fimo	nucleotide_motif	94	99	28.2	-	.	Name=PF3D7_1007700-D2_PF3D7_0612500-;Alias=;ID=PF3D7_1007700-D2-5-PF3D7_0612500;pvalue=0.00152;sequence=CATCGC;
PF3D7_0612500	fimo	nucleotide_motif	831	836	24.4	+	.	Name=PF3D7_1007700-D2_PF3D7_0612500+;Alias=;ID=PF3D7_1007700-D2-6-PF3D7_0612500;pvalue=0.00362;sequence=TATTGT;
PF3D7_0612500	fimo	nucleotide_motif	1	6	24	-	.	Name=PF3D7_1007700-D2_PF3D7_0612500-;Alias=;ID=PF3D7_1007700-D2-7-PF3D7_0612500;pvalue=0.00395;sequence=TCCTTC;
PF3D7_0612600	fimo	nucleotide_motif	23	28	34.5	-	.	Name=PF3D7_1007700-D2_PF3D7_0612600-;Alias=;ID=PF3D7_1007700-D2-1-PF3D7_0612600;pvalue=0.000355;sequence=TCTTGG;
PF3D7_0612600	fimo	nucleotide_motif	168	173	30	-	.	Name=PF3D7_1007700-D2_PF3D7_0612600-;Alias=;ID=PF3D7_1007700-D2-2-PF3D7_0612600;pvalue=0.001;sequence=TTTTGC;
PF3D7_0612600	fimo	nucleotide_motif	45	50	28.8	+	.	Name=PF3D7_1007700-D2_PF3D7_0612600+;Alias=;ID=PF3D7_1007700-D2-3-PF3D7_0612600;pvalue=0.00132;sequence=TCTTTC;
PF3D7_0612600	fimo	nucleotide_motif	659	664	28.7	+	.	Name=PF3D7_1007700-D2_PF3D7_0612600+;Alias=;ID=PF3D7_1007700-D2-4-PF3D7_0612600;pvalue=0.00134;sequence=CCTTGT;
PF3D7_0612600	fimo	nucleotide_motif	6	11	28.2	-	.	Name=PF3D7_1007700-D2_PF3D7_0612600-;Alias=;ID=PF3D7_1007700-D2-5-PF3D7_0612600;pvalue=0.00151;sequence=TCTTGA;
PF3D7_0612600	fimo	nucleotide_motif	56	61	27.6	+	.	Name=PF3D7_1007700-D2_PF3D7_0612600+;Alias=;ID=PF3D7_1007700-D2-6-PF3D7_0612600;pvalue=0.00175;sequence=CCTTTC;
PF3D7_0612600	fimo	nucleotide_motif	382	387	27.6	-	.	Name=PF3D7_1007700-D2_PF3D7_0612600-;Alias=;ID=PF3D7_1007700-D2-7-PF3D7_0612600;pvalue=0.00175;sequence=CCTTTC;
PF3D7_0612600	fimo	nucleotide_motif	397	402	27.6	-	.	Name=PF3D7_1007700-D2_PF3D7_0612600-;Alias=;ID=PF3D7_1007700-D2-8-PF3D7_0612600;pvalue=0.00175;sequence=CCTTTC;
PF3D7_0612600	fimo	nucleotide_motif	164	169	26.1	-	.	Name=PF3D7_1007700-D2_PF3D7_0612600-;Alias=;ID=PF3D7_1007700-D2-9-PF3D7_0612600;pvalue=0.00247;sequence=GCTTGT;
PF3D7_0612600	fimo	nucleotide_motif	66	71	24.4	+	.	Name=PF3D7_1007700-D2_PF3D7_0612600+;Alias=;ID=PF3D7_1007700-D2-10-PF3D7_0612600;pvalue=0.00362;sequence=TATTGT;
PF3D7_0612700	fimo	nucleotide_motif	591	596	36.5	-	.	Name=PF3D7_1007700-D2_PF3D7_0612700-;Alias=;ID=PF3D7_1007700-D2-1-PF3D7_0612700;pvalue=0.000225;sequence=CATTGC;
PF3D7_0612700	fimo	nucleotide_motif	412	417	30.7	+	.	Name=PF3D7_1007700-D2_PF3D7_0612700+;Alias=;ID=PF3D7_1007700-D2-2-PF3D7_0612700;pvalue=0.000846;sequence=AATTGC;
PF3D7_0612700	fimo	nucleotide_motif	919	924	30.7	+	.	Name=PF3D7_1007700-D2_PF3D7_0612700+;Alias=;ID=PF3D7_1007700-D2-3-PF3D7_0612700;pvalue=0.000846;sequence=AATTGC;
PF3D7_0612700	fimo	nucleotide_motif	410	415	30.7	-	.	Name=PF3D7_1007700-D2_PF3D7_0612700-;Alias=;ID=PF3D7_1007700-D2-4-PF3D7_0612700;pvalue=0.000846;sequence=AATTGC;
PF3D7_0612700	fimo	nucleotide_motif	621	626	30	-	.	Name=PF3D7_1007700-D2_PF3D7_0612700-;Alias=;ID=PF3D7_1007700-D2-5-PF3D7_0612700;pvalue=0.001;sequence=TTTTGC;
PF3D7_0612700	fimo	nucleotide_motif	268	273	28.8	+	.	Name=PF3D7_1007700-D2_PF3D7_0612700+;Alias=;ID=PF3D7_1007700-D2-6-PF3D7_0612700;pvalue=0.00132;sequence=TCTTTC;
PF3D7_0612700	fimo	nucleotide_motif	78	83	28.2	-	.	Name=PF3D7_1007700-D2_PF3D7_0612700-;Alias=;ID=PF3D7_1007700-D2-7-PF3D7_0612700;pvalue=0.00151;sequence=TCTTGA;
PF3D7_0612700	fimo	nucleotide_motif	134	139	27.6	+	.	Name=PF3D7_1007700-D2_PF3D7_0612700+;Alias=;ID=PF3D7_1007700-D2-8-PF3D7_0612700;pvalue=0.00175;sequence=CCTTTC;
PF3D7_0612700	fimo	nucleotide_motif	449	454	27.6	-	.	Name=PF3D7_1007700-D2_PF3D7_0612700-;Alias=;ID=PF3D7_1007700-D2-9-PF3D7_0612700;pvalue=0.00175;sequence=CCTTTC;
PF3D7_0612700	fimo	nucleotide_motif	455	460	24.4	-	.	Name=PF3D7_1007700-D2_PF3D7_0612700-;Alias=;ID=PF3D7_1007700-D2-10-PF3D7_0612700;pvalue=0.00362;sequence=TATTGT;
PF3D7_0612700	fimo	nucleotide_motif	883	888	24.4	+	.	Name=PF3D7_1007700-D2_PF3D7_0612700+;Alias=;ID=PF3D7_1007700-D2-11-PF3D7_0612700;pvalue=0.00362;sequence=TATTGT;
PF3D7_0612800	fimo	nucleotide_motif	519	524	33.3	+	.	Name=PF3D7_1007700-D2_PF3D7_0612800+;Alias=;ID=PF3D7_1007700-D2-1-PF3D7_0612800;pvalue=0.000464;sequence=CCTTGG;
PF3D7_0612800	fimo	nucleotide_motif	757	762	32	-	.	Name=PF3D7_1007700-D2_PF3D7_0612800-;Alias=;ID=PF3D7_1007700-D2-2-PF3D7_0612800;pvalue=0.000629;sequence=TCTTGT;
PF3D7_0612800	fimo	nucleotide_motif	326	331	29.3	-	.	Name=PF3D7_1007700-D2_PF3D7_0612800-;Alias=;ID=PF3D7_1007700-D2-3-PF3D7_0612800;pvalue=0.00116;sequence=TCTTAC;
PF3D7_0612800	fimo	nucleotide_motif	567	572	29.3	-	.	Name=PF3D7_1007700-D2_PF3D7_0612800-;Alias=;ID=PF3D7_1007700-D2-4-PF3D7_0612800;pvalue=0.00116;sequence=TCTTAC;
PF3D7_0612800	fimo	nucleotide_motif	732	737	27.4	-	.	Name=PF3D7_1007700-D2_PF3D7_0612800-;Alias=;ID=PF3D7_1007700-D2-5-PF3D7_0612800;pvalue=0.00181;sequence=CCTTGA;
PF3D7_0612800	fimo	nucleotide_motif	559	564	27.1	+	.	Name=PF3D7_1007700-D2_PF3D7_0612800+;Alias=;ID=PF3D7_1007700-D2-6-PF3D7_0612800;pvalue=0.00197;sequence=TAATGC;
PF3D7_0612800	fimo	nucleotide_motif	694	699	26.3	-	.	Name=PF3D7_1007700-D2_PF3D7_0612800-;Alias=;ID=PF3D7_1007700-D2-7-PF3D7_0612800;pvalue=0.00235;sequence=TATTGG;
PF3D7_0612800	fimo	nucleotide_motif	779	784	26.2	+	.	Name=PF3D7_1007700-D2_PF3D7_0612800+;Alias=;ID=PF3D7_1007700-D2-8-PF3D7_0612800;pvalue=0.00241;sequence=CAATGC;
PF3D7_0612800	fimo	nucleotide_motif	563	568	26.1	-	.	Name=PF3D7_1007700-D2_PF3D7_0612800-;Alias=;ID=PF3D7_1007700-D2-9-PF3D7_0612800;pvalue=0.00244;sequence=ACATGC;
PF3D7_0612800	fimo	nucleotide_motif	979	984	25.9	-	.	Name=PF3D7_1007700-D2_PF3D7_0612800-;Alias=;ID=PF3D7_1007700-D2-10-PF3D7_0612800;pvalue=0.00255;sequence=ACTTCC;
PF3D7_0612800	fimo	nucleotide_motif	259	264	24.4	-	.	Name=PF3D7_1007700-D2_PF3D7_0612800-;Alias=;ID=PF3D7_1007700-D2-11-PF3D7_0612800;pvalue=0.00362;sequence=TATTGT;
PF3D7_0612800	fimo	nucleotide_motif	829	834	24.4	-	.	Name=PF3D7_1007700-D2_PF3D7_0612800-;Alias=;ID=PF3D7_1007700-D2-12-PF3D7_0612800;pvalue=0.00362;sequence=TATTGT;
PF3D7_0612800	fimo	nucleotide_motif	159	164	24.3	-	.	Name=PF3D7_1007700-D2_PF3D7_0612800-;Alias=;ID=PF3D7_1007700-D2-13-PF3D7_0612800;pvalue=0.00367;sequence=AATGGC;
PF3D7_0612800	fimo	nucleotide_motif	42	47	24.3	-	.	Name=PF3D7_1007700-D2_PF3D7_0612800-;Alias=;ID=PF3D7_1007700-D2-14-PF3D7_0612800;pvalue=0.0037;sequence=TTTGGC;
PF3D7_0612800	fimo	nucleotide_motif	872	877	24	-	.	Name=PF3D7_1007700-D2_PF3D7_0612800-;Alias=;ID=PF3D7_1007700-D2-15-PF3D7_0612800;pvalue=0.00398;sequence=TCGTGT;
PF3D7_0612900	fimo	nucleotide_motif	996	1001	32	-	.	Name=PF3D7_1007700-D2_PF3D7_0612900-;Alias=;ID=PF3D7_1007700-D2-1-PF3D7_0612900;pvalue=0.000629;sequence=TCTTGT;
PF3D7_0612900	fimo	nucleotide_motif	323	328	26.6	-	.	Name=PF3D7_1007700-D2_PF3D7_0612900-;Alias=;ID=PF3D7_1007700-D2-2-PF3D7_0612900;pvalue=0.00219;sequence=TATTCC;
PF3D7_0612900	fimo	nucleotide_motif	372	377	26.3	-	.	Name=PF3D7_1007700-D2_PF3D7_0612900-;Alias=;ID=PF3D7_1007700-D2-3-PF3D7_0612900;pvalue=0.00235;sequence=TATTGG;
PF3D7_0612900	fimo	nucleotide_motif	377	382	24.4	-	.	Name=PF3D7_1007700-D2_PF3D7_0612900-;Alias=;ID=PF3D7_1007700-D2-4-PF3D7_0612900;pvalue=0.00362;sequence=TATTGT;
PF3D7_0612900	fimo	nucleotide_motif	382	387	24.4	-	.	Name=PF3D7_1007700-D2_PF3D7_0612900-;Alias=;ID=PF3D7_1007700-D2-5-PF3D7_0612900;pvalue=0.00362;sequence=TATTGT;
PF3D7_0612900	fimo	nucleotide_motif	387	392	24.4	-	.	Name=PF3D7_1007700-D2_PF3D7_0612900-;Alias=;ID=PF3D7_1007700-D2-6-PF3D7_0612900;pvalue=0.00362;sequence=TATTGT;
PF3D7_0612900	fimo	nucleotide_motif	360	365	24.4	+	.	Name=PF3D7_1007700-D2_PF3D7_0612900+;Alias=;ID=PF3D7_1007700-D2-7-PF3D7_0612900;pvalue=0.00362;sequence=TATTGT;
PF3D7_0612900	fimo	nucleotide_motif	4	9	24.3	+	.	Name=PF3D7_1007700-D2_PF3D7_0612900+;Alias=;ID=PF3D7_1007700-D2-8-PF3D7_0612900;pvalue=0.0037;sequence=TTTGGC;
PF3D7_0612900	fimo	nucleotide_motif	364	369	24.1	-	.	Name=PF3D7_1007700-D2_PF3D7_0612900-;Alias=;ID=PF3D7_1007700-D2-9-PF3D7_0612900;pvalue=0.0039;sequence=TCCTAC;
PF3D7_0613000	fimo	nucleotide_motif	552	557	37.1	+	.	Name=PF3D7_1007700-D2_PF3D7_0613000+;Alias=;ID=PF3D7_1007700-D2-1-PF3D7_0613000;pvalue=0.000196;sequence=TATTGC;
PF3D7_0613000	fimo	nucleotide_motif	705	710	32	-	.	Name=PF3D7_1007700-D2_PF3D7_0613000-;Alias=;ID=PF3D7_1007700-D2-2-PF3D7_0613000;pvalue=0.000629;sequence=TCTTGT;
PF3D7_0613000	fimo	nucleotide_motif	695	700	29.3	+	.	Name=PF3D7_1007700-D2_PF3D7_0613000+;Alias=;ID=PF3D7_1007700-D2-3-PF3D7_0613000;pvalue=0.00116;sequence=TCTTAC;
PF3D7_0613000	fimo	nucleotide_motif	55	60	28.2	+	.	Name=PF3D7_1007700-D2_PF3D7_0613000+;Alias=;ID=PF3D7_1007700-D2-4-PF3D7_0613000;pvalue=0.00151;sequence=TCTTGA;
PF3D7_0613000	fimo	nucleotide_motif	123	128	24	-	.	Name=PF3D7_1007700-D2_PF3D7_0613000-;Alias=;ID=PF3D7_1007700-D2-5-PF3D7_0613000;pvalue=0.00395;sequence=TCCTTC;
PF3D7_0613100	fimo	nucleotide_motif	395	400	34.8	-	.	Name=PF3D7_1007700-D2_PF3D7_0613100-;Alias=;ID=PF3D7_1007700-D2-1-PF3D7_0613100;pvalue=0.000331;sequence=TCTTCC;
PF3D7_0613100	fimo	nucleotide_motif	905	910	32	-	.	Name=PF3D7_1007700-D2_PF3D7_0613100-;Alias=;ID=PF3D7_1007700-D2-2-PF3D7_0613100;pvalue=0.000629;sequence=TCTTGT;
PF3D7_0613100	fimo	nucleotide_motif	84	89	30	-	.	Name=PF3D7_1007700-D2_PF3D7_0613100-;Alias=;ID=PF3D7_1007700-D2-3-PF3D7_0613100;pvalue=0.001;sequence=TTTTGC;
PF3D7_0613100	fimo	nucleotide_motif	580	585	26.1	-	.	Name=PF3D7_1007700-D2_PF3D7_0613100-;Alias=;ID=PF3D7_1007700-D2-4-PF3D7_0613100;pvalue=0.00244;sequence=ACATGC;
PF3D7_0613100	fimo	nucleotide_motif	961	966	24.4	-	.	Name=PF3D7_1007700-D2_PF3D7_0613100-;Alias=;ID=PF3D7_1007700-D2-5-PF3D7_0613100;pvalue=0.00362;sequence=TATTGT;
PF3D7_0613100	fimo	nucleotide_motif	9	14	24.4	+	.	Name=PF3D7_1007700-D2_PF3D7_0613100+;Alias=;ID=PF3D7_1007700-D2-6-PF3D7_0613100;pvalue=0.00362;sequence=TATTGT;
PF3D7_0613100	fimo	nucleotide_motif	392	397	24	-	.	Name=PF3D7_1007700-D2_PF3D7_0613100-;Alias=;ID=PF3D7_1007700-D2-7-PF3D7_0613100;pvalue=0.00395;sequence=TCCTTC;
PF3D7_0613100	fimo	nucleotide_motif	229	234	24	+	.	Name=PF3D7_1007700-D2_PF3D7_0613100+;Alias=;ID=PF3D7_1007700-D2-8-PF3D7_0613100;pvalue=0.00395;sequence=TCCTTC;
PF3D7_0613200	fimo	nucleotide_motif	106	111	33.3	-	.	Name=PF3D7_1007700-D2_PF3D7_0613200-;Alias=;ID=PF3D7_1007700-D2-1-PF3D7_0613200;pvalue=0.000472;sequence=CGTTGC;
PF3D7_0613200	fimo	nucleotide_motif	832	837	31.6	-	.	Name=PF3D7_1007700-D2_PF3D7_0613200-;Alias=;ID=PF3D7_1007700-D2-2-PF3D7_0613200;pvalue=0.000689;sequence=TATCGC;
PF3D7_0613200	fimo	nucleotide_motif	549	554	26.6	+	.	Name=PF3D7_1007700-D2_PF3D7_0613200+;Alias=;ID=PF3D7_1007700-D2-3-PF3D7_0613200;pvalue=0.00219;sequence=TATTCC;
PF3D7_0613200	fimo	nucleotide_motif	86	91	26	+	.	Name=PF3D7_1007700-D2_PF3D7_0613200+;Alias=;ID=PF3D7_1007700-D2-4-PF3D7_0613200;pvalue=0.00249;sequence=CATTCC;
PF3D7_0613200	fimo	nucleotide_motif	425	430	24.3	-	.	Name=PF3D7_1007700-D2_PF3D7_0613200-;Alias=;ID=PF3D7_1007700-D2-5-PF3D7_0613200;pvalue=0.00367;sequence=AATGGC;
PF3D7_0613200	fimo	nucleotide_motif	823	828	24.3	-	.	Name=PF3D7_1007700-D2_PF3D7_0613200-;Alias=;ID=PF3D7_1007700-D2-6-PF3D7_0613200;pvalue=0.00367;sequence=AATGGC;
PF3D7_0613200	fimo	nucleotide_motif	914	919	24.2	+	.	Name=PF3D7_1007700-D2_PF3D7_0613200+;Alias=;ID=PF3D7_1007700-D2-7-PF3D7_0613200;pvalue=0.00383;sequence=GCTTAC;
PF3D7_0613300	fimo	nucleotide_motif	156	161	32	-	.	Name=PF3D7_1007700-D2_PF3D7_0613300-;Alias=;ID=PF3D7_1007700-D2-1-PF3D7_0613300;pvalue=0.000629;sequence=TCTTGT;
PF3D7_0613300	fimo	nucleotide_motif	241	246	30	+	.	Name=PF3D7_1007700-D2_PF3D7_0613300+;Alias=;ID=PF3D7_1007700-D2-2-PF3D7_0613300;pvalue=0.001;sequence=TTTTGC;
PF3D7_0613300	fimo	nucleotide_motif	571	576	30	+	.	Name=PF3D7_1007700-D2_PF3D7_0613300+;Alias=;ID=PF3D7_1007700-D2-3-PF3D7_0613300;pvalue=0.001;sequence=TTTTGC;
PF3D7_0613300	fimo	nucleotide_motif	211	216	28.8	+	.	Name=PF3D7_1007700-D2_PF3D7_0613300+;Alias=;ID=PF3D7_1007700-D2-4-PF3D7_0613300;pvalue=0.00132;sequence=TCTTTC;
PF3D7_0613300	fimo	nucleotide_motif	985	990	28.8	-	.	Name=PF3D7_1007700-D2_PF3D7_0613300-;Alias=;ID=PF3D7_1007700-D2-5-PF3D7_0613300;pvalue=0.00132;sequence=TCTTTC;
PF3D7_0613300	fimo	nucleotide_motif	234	239	26.1	-	.	Name=PF3D7_1007700-D2_PF3D7_0613300-;Alias=;ID=PF3D7_1007700-D2-6-PF3D7_0613300;pvalue=0.00245;sequence=TGGTGC;
PF3D7_0613300	fimo	nucleotide_motif	919	924	26.1	+	.	Name=PF3D7_1007700-D2_PF3D7_0613300+;Alias=;ID=PF3D7_1007700-D2-7-PF3D7_0613300;pvalue=0.00247;sequence=GCTTGT;
PF3D7_0613300	fimo	nucleotide_motif	375	380	26	+	.	Name=PF3D7_1007700-D2_PF3D7_0613300+;Alias=;ID=PF3D7_1007700-D2-8-PF3D7_0613300;pvalue=0.00252;sequence=TCTCCC;
PF3D7_0613300	fimo	nucleotide_motif	294	299	24.4	-	.	Name=PF3D7_1007700-D2_PF3D7_0613300-;Alias=;ID=PF3D7_1007700-D2-9-PF3D7_0613300;pvalue=0.00362;sequence=TATTGT;
PF3D7_0613300	fimo	nucleotide_motif	433	438	24.4	-	.	Name=PF3D7_1007700-D2_PF3D7_0613300-;Alias=;ID=PF3D7_1007700-D2-10-PF3D7_0613300;pvalue=0.00362;sequence=TATTGT;
PF3D7_0613300	fimo	nucleotide_motif	22	27	24.4	+	.	Name=PF3D7_1007700-D2_PF3D7_0613300+;Alias=;ID=PF3D7_1007700-D2-11-PF3D7_0613300;pvalue=0.00362;sequence=TATTGT;
PF3D7_0613300	fimo	nucleotide_motif	448	453	24.4	+	.	Name=PF3D7_1007700-D2_PF3D7_0613300+;Alias=;ID=PF3D7_1007700-D2-12-PF3D7_0613300;pvalue=0.00362;sequence=TATTGT;
PF3D7_0613300	fimo	nucleotide_motif	674	679	24.4	+	.	Name=PF3D7_1007700-D2_PF3D7_0613300+;Alias=;ID=PF3D7_1007700-D2-13-PF3D7_0613300;pvalue=0.00362;sequence=TATTGT;
PF3D7_0613300	fimo	nucleotide_motif	551	556	24.1	-	.	Name=PF3D7_1007700-D2_PF3D7_0613300-;Alias=;ID=PF3D7_1007700-D2-14-PF3D7_0613300;pvalue=0.00385;sequence=TTCTGC;
PF3D7_0613400	fimo	nucleotide_motif	63	68	32	+	.	Name=PF3D7_1007700-D2_PF3D7_0613400+;Alias=;ID=PF3D7_1007700-D2-1-PF3D7_0613400;pvalue=0.000629;sequence=TCTTGT;
PF3D7_0613400	fimo	nucleotide_motif	220	225	32	-	.	Name=PF3D7_1007700-D2_PF3D7_0613400-;Alias=;ID=PF3D7_1007700-D2-2-PF3D7_0613400;pvalue=0.000629;sequence=TCTTGT;
PF3D7_0613400	fimo	nucleotide_motif	405	410	27.7	+	.	Name=PF3D7_1007700-D2_PF3D7_0613400+;Alias=;ID=PF3D7_1007700-D2-3-PF3D7_0613400;pvalue=0.0017;sequence=CTTTGC;
PF3D7_0613400	fimo	nucleotide_motif	409	414	27.1	-	.	Name=PF3D7_1007700-D2_PF3D7_0613400-;Alias=;ID=PF3D7_1007700-D2-4-PF3D7_0613400;pvalue=0.00197;sequence=TAATGC;
PF3D7_0613400	fimo	nucleotide_motif	933	938	26.2	+	.	Name=PF3D7_1007700-D2_PF3D7_0613400+;Alias=;ID=PF3D7_1007700-D2-5-PF3D7_0613400;pvalue=0.00238;sequence=TCTGGT;
PF3D7_0613400	fimo	nucleotide_motif	78	83	26	+	.	Name=PF3D7_1007700-D2_PF3D7_0613400+;Alias=;ID=PF3D7_1007700-D2-6-PF3D7_0613400;pvalue=0.00252;sequence=TCTCCC;
PF3D7_0613400	fimo	nucleotide_motif	571	576	24.4	-	.	Name=PF3D7_1007700-D2_PF3D7_0613400-;Alias=;ID=PF3D7_1007700-D2-7-PF3D7_0613400;pvalue=0.00362;sequence=TATTGT;
PF3D7_0613400	fimo	nucleotide_motif	691	696	24.4	-	.	Name=PF3D7_1007700-D2_PF3D7_0613400-;Alias=;ID=PF3D7_1007700-D2-8-PF3D7_0613400;pvalue=0.00362;sequence=TATTGT;
PF3D7_0613400	fimo	nucleotide_motif	266	271	24.4	+	.	Name=PF3D7_1007700-D2_PF3D7_0613400+;Alias=;ID=PF3D7_1007700-D2-9-PF3D7_0613400;pvalue=0.00362;sequence=TATTGT;
PF3D7_0613400	fimo	nucleotide_motif	512	517	24.3	+	.	Name=PF3D7_1007700-D2_PF3D7_0613400+;Alias=;ID=PF3D7_1007700-D2-10-PF3D7_0613400;pvalue=0.0037;sequence=TTTGGC;
PF3D7_0613400	fimo	nucleotide_motif	516	521	24.2	+	.	Name=PF3D7_1007700-D2_PF3D7_0613400+;Alias=;ID=PF3D7_1007700-D2-11-PF3D7_0613400;pvalue=0.00383;sequence=GCTTAC;
PF3D7_0613500	fimo	nucleotide_motif	278	283	33.4	+	.	Name=PF3D7_1007700-D2_PF3D7_0613500+;Alias=;ID=PF3D7_1007700-D2-1-PF3D7_0613500;pvalue=0.000452;sequence=TACTGC;
PF3D7_0613500	fimo	nucleotide_motif	29	34	28.7	+	.	Name=PF3D7_1007700-D2_PF3D7_0613500+;Alias=;ID=PF3D7_1007700-D2-2-PF3D7_0613500;pvalue=0.00134;sequence=CCTTGT;
PF3D7_0613500	fimo	nucleotide_motif	772	777	28.7	+	.	Name=PF3D7_1007700-D2_PF3D7_0613500+;Alias=;ID=PF3D7_1007700-D2-3-PF3D7_0613500;pvalue=0.00136;sequence=TCCAGC;
PF3D7_0613500	fimo	nucleotide_motif	286	291	28.2	+	.	Name=PF3D7_1007700-D2_PF3D7_0613500+;Alias=;ID=PF3D7_1007700-D2-4-PF3D7_0613500;pvalue=0.00151;sequence=TCTTGA;
PF3D7_0613500	fimo	nucleotide_motif	757	762	26.6	-	.	Name=PF3D7_1007700-D2_PF3D7_0613500-;Alias=;ID=PF3D7_1007700-D2-5-PF3D7_0613500;pvalue=0.00219;sequence=TATTCC;
PF3D7_0613500	fimo	nucleotide_motif	400	405	26	+	.	Name=PF3D7_1007700-D2_PF3D7_0613500+;Alias=;ID=PF3D7_1007700-D2-6-PF3D7_0613500;pvalue=0.00249;sequence=CATTCC;
PF3D7_0613500	fimo	nucleotide_motif	940	945	24.4	-	.	Name=PF3D7_1007700-D2_PF3D7_0613500-;Alias=;ID=PF3D7_1007700-D2-7-PF3D7_0613500;pvalue=0.00362;sequence=TATTGT;
PF3D7_0613600	fimo	nucleotide_motif	877	882	32	+	.	Name=PF3D7_1007700-D2_PF3D7_0613600+;Alias=;ID=PF3D7_1007700-D2-1-PF3D7_0613600;pvalue=0.000629;sequence=TCTTGT;
PF3D7_0613600	fimo	nucleotide_motif	59	64	28.8	+	.	Name=PF3D7_1007700-D2_PF3D7_0613600+;Alias=;ID=PF3D7_1007700-D2-2-PF3D7_0613600;pvalue=0.00132;sequence=TCTTTC;
PF3D7_0613600	fimo	nucleotide_motif	586	591	28.7	+	.	Name=PF3D7_1007700-D2_PF3D7_0613600+;Alias=;ID=PF3D7_1007700-D2-3-PF3D7_0613600;pvalue=0.00135;sequence=ACGTGC;
PF3D7_0613600	fimo	nucleotide_motif	386	391	27.6	+	.	Name=PF3D7_1007700-D2_PF3D7_0613600+;Alias=;ID=PF3D7_1007700-D2-4-PF3D7_0613600;pvalue=0.00173;sequence=CCTTAC;
PF3D7_0613700	fimo	nucleotide_motif	831	836	32	-	.	Name=PF3D7_1007700-D2_PF3D7_0613700-;Alias=;ID=PF3D7_1007700-D2-1-PF3D7_0613700;pvalue=0.000629;sequence=TCTTGT;
PF3D7_0613700	fimo	nucleotide_motif	71	76	28.8	+	.	Name=PF3D7_1007700-D2_PF3D7_0613700+;Alias=;ID=PF3D7_1007700-D2-2-PF3D7_0613700;pvalue=0.00132;sequence=TCTTTC;
PF3D7_0613700	fimo	nucleotide_motif	486	491	28.8	+	.	Name=PF3D7_1007700-D2_PF3D7_0613700+;Alias=;ID=PF3D7_1007700-D2-3-PF3D7_0613700;pvalue=0.00132;sequence=TCTTTC;
PF3D7_0613700	fimo	nucleotide_motif	490	495	28.8	+	.	Name=PF3D7_1007700-D2_PF3D7_0613700+;Alias=;ID=PF3D7_1007700-D2-4-PF3D7_0613700;pvalue=0.00132;sequence=TCTTTC;
PF3D7_0613700	fimo	nucleotide_motif	494	499	28.8	+	.	Name=PF3D7_1007700-D2_PF3D7_0613700+;Alias=;ID=PF3D7_1007700-D2-5-PF3D7_0613700;pvalue=0.00132;sequence=TCTTTC;
PF3D7_0613700	fimo	nucleotide_motif	36	41	27.1	+	.	Name=PF3D7_1007700-D2_PF3D7_0613700+;Alias=;ID=PF3D7_1007700-D2-6-PF3D7_0613700;pvalue=0.00197;sequence=TAATGC;
PF3D7_0613700	fimo	nucleotide_motif	470	475	26	+	.	Name=PF3D7_1007700-D2_PF3D7_0613700+;Alias=;ID=PF3D7_1007700-D2-7-PF3D7_0613700;pvalue=0.00249;sequence=CATTCC;
PF3D7_0613700	fimo	nucleotide_motif	943	948	24.4	+	.	Name=PF3D7_1007700-D2_PF3D7_0613700+;Alias=;ID=PF3D7_1007700-D2-8-PF3D7_0613700;pvalue=0.00362;sequence=TATTGT;
PF3D7_0613800	fimo	nucleotide_motif	302	307	34.8	-	.	Name=PF3D7_1007700-D2_PF3D7_0613800-;Alias=;ID=PF3D7_1007700-D2-1-PF3D7_0613800;pvalue=0.000331;sequence=TCTTCC;
PF3D7_0613800	fimo	nucleotide_motif	847	852	33.9	-	.	Name=PF3D7_1007700-D2_PF3D7_0613800-;Alias=;ID=PF3D7_1007700-D2-2-PF3D7_0613800;pvalue=0.000404;sequence=TATGGC;
PF3D7_0613800	fimo	nucleotide_motif	839	844	29.3	+	.	Name=PF3D7_1007700-D2_PF3D7_0613800+;Alias=;ID=PF3D7_1007700-D2-3-PF3D7_0613800;pvalue=0.00116;sequence=TCTTAC;
PF3D7_0613800	fimo	nucleotide_motif	843	848	26.1	+	.	Name=PF3D7_1007700-D2_PF3D7_0613800+;Alias=;ID=PF3D7_1007700-D2-4-PF3D7_0613800;pvalue=0.00244;sequence=ACATGC;
PF3D7_0613800	fimo	nucleotide_motif	475	480	24.4	+	.	Name=PF3D7_1007700-D2_PF3D7_0613800+;Alias=;ID=PF3D7_1007700-D2-5-PF3D7_0613800;pvalue=0.00362;sequence=TATTGT;
PF3D7_0613800	fimo	nucleotide_motif	874	879	23.9	-	.	Name=PF3D7_1007700-D2_PF3D7_0613800-;Alias=;ID=PF3D7_1007700-D2-6-PF3D7_0613800;pvalue=0.00403;sequence=TCTAGG;
PF3D7_0613900	fimo	nucleotide_motif	198	203	36.5	+	.	Name=PF3D7_1007700-D2_PF3D7_0613900+;Alias=;ID=PF3D7_1007700-D2-1-PF3D7_0613900;pvalue=0.000225;sequence=CATTGC;
PF3D7_0613900	fimo	nucleotide_motif	589	594	36.5	+	.	Name=PF3D7_1007700-D2_PF3D7_0613900+;Alias=;ID=PF3D7_1007700-D2-2-PF3D7_0613900;pvalue=0.000225;sequence=CATTGC;
PF3D7_0613900	fimo	nucleotide_motif	48	53	32	-	.	Name=PF3D7_1007700-D2_PF3D7_0613900-;Alias=;ID=PF3D7_1007700-D2-3-PF3D7_0613900;pvalue=0.000629;sequence=TCTTGT;
PF3D7_0613900	fimo	nucleotide_motif	758	763	31.8	-	.	Name=PF3D7_1007700-D2_PF3D7_0613900-;Alias=;ID=PF3D7_1007700-D2-4-PF3D7_0613900;pvalue=0.000661;sequence=TAGTGC;
PF3D7_0613900	fimo	nucleotide_motif	36	41	30.7	-	.	Name=PF3D7_1007700-D2_PF3D7_0613900-;Alias=;ID=PF3D7_1007700-D2-5-PF3D7_0613900;pvalue=0.000846;sequence=AATTGC;
PF3D7_0613900	fimo	nucleotide_motif	385	390	27.1	-	.	Name=PF3D7_1007700-D2_PF3D7_0613900-;Alias=;ID=PF3D7_1007700-D2-6-PF3D7_0613900;pvalue=0.00197;sequence=TAATGC;
PF3D7_0613900	fimo	nucleotide_motif	436	441	26.9	+	.	Name=PF3D7_1007700-D2_PF3D7_0613900+;Alias=;ID=PF3D7_1007700-D2-7-PF3D7_0613900;pvalue=0.00202;sequence=ACTAGC;
PF3D7_0613900	fimo	nucleotide_motif	32	37	26.1	+	.	Name=PF3D7_1007700-D2_PF3D7_0613900+;Alias=;ID=PF3D7_1007700-D2-8-PF3D7_0613900;pvalue=0.00244;sequence=ACATGC;
PF3D7_0613900	fimo	nucleotide_motif	704	709	25.8	-	.	Name=PF3D7_1007700-D2_PF3D7_0613900-;Alias=;ID=PF3D7_1007700-D2-9-PF3D7_0613900;pvalue=0.0026;sequence=ACTTGG;
PF3D7_0613900	fimo	nucleotide_motif	356	361	24.4	-	.	Name=PF3D7_1007700-D2_PF3D7_0613900-;Alias=;ID=PF3D7_1007700-D2-10-PF3D7_0613900;pvalue=0.00362;sequence=TATTGT;
PF3D7_0613900	fimo	nucleotide_motif	655	660	24.4	+	.	Name=PF3D7_1007700-D2_PF3D7_0613900+;Alias=;ID=PF3D7_1007700-D2-11-PF3D7_0613900;pvalue=0.00362;sequence=TATTGT;
PF3D7_0613900	fimo	nucleotide_motif	593	598	24.3	-	.	Name=PF3D7_1007700-D2_PF3D7_0613900-;Alias=;ID=PF3D7_1007700-D2-12-PF3D7_0613900;pvalue=0.00367;sequence=AGTTGC;
PF3D7_0613900	fimo	nucleotide_motif	416	421	24.3	+	.	Name=PF3D7_1007700-D2_PF3D7_0613900+;Alias=;ID=PF3D7_1007700-D2-13-PF3D7_0613900;pvalue=0.00367;sequence=AATGGC;
PF3D7_0613900	fimo	nucleotide_motif	777	782	24.3	-	.	Name=PF3D7_1007700-D2_PF3D7_0613900-;Alias=;ID=PF3D7_1007700-D2-14-PF3D7_0613900;pvalue=0.0037;sequence=TTTGGC;
PF3D7_0613900	fimo	nucleotide_motif	754	759	24.2	+	.	Name=PF3D7_1007700-D2_PF3D7_0613900+;Alias=;ID=PF3D7_1007700-D2-15-PF3D7_0613900;pvalue=0.00381;sequence=GTTTGC;
PF3D7_0614000	fimo	nucleotide_motif	113	118	37.1	-	.	Name=PF3D7_1007700-D2_PF3D7_0614000-;Alias=;ID=PF3D7_1007700-D2-1-PF3D7_0614000;pvalue=0.000196;sequence=TATTGC;
PF3D7_0614000	fimo	nucleotide_motif	696	701	36.5	+	.	Name=PF3D7_1007700-D2_PF3D7_0614000+;Alias=;ID=PF3D7_1007700-D2-2-PF3D7_0614000;pvalue=0.000225;sequence=CATTGC;
PF3D7_0614000	fimo	nucleotide_motif	679	684	36.5	-	.	Name=PF3D7_1007700-D2_PF3D7_0614000-;Alias=;ID=PF3D7_1007700-D2-3-PF3D7_0614000;pvalue=0.000225;sequence=CATTGC;
PF3D7_0614000	fimo	nucleotide_motif	13	18	34.5	-	.	Name=PF3D7_1007700-D2_PF3D7_0614000-;Alias=;ID=PF3D7_1007700-D2-4-PF3D7_0614000;pvalue=0.000355;sequence=TCTTGG;
PF3D7_0614000	fimo	nucleotide_motif	981	986	33.3	+	.	Name=PF3D7_1007700-D2_PF3D7_0614000+;Alias=;ID=PF3D7_1007700-D2-5-PF3D7_0614000;pvalue=0.000465;sequence=GCGTGC;
PF3D7_0614000	fimo	nucleotide_motif	360	365	30.7	+	.	Name=PF3D7_1007700-D2_PF3D7_0614000+;Alias=;ID=PF3D7_1007700-D2-6-PF3D7_0614000;pvalue=0.000846;sequence=AATTGC;
PF3D7_0614000	fimo	nucleotide_motif	568	573	30	+	.	Name=PF3D7_1007700-D2_PF3D7_0614000+;Alias=;ID=PF3D7_1007700-D2-7-PF3D7_0614000;pvalue=0.001;sequence=TTTTGC;
PF3D7_0614000	fimo	nucleotide_motif	131	136	30	-	.	Name=PF3D7_1007700-D2_PF3D7_0614000-;Alias=;ID=PF3D7_1007700-D2-8-PF3D7_0614000;pvalue=0.001;sequence=TTTTGC;
PF3D7_0614000	fimo	nucleotide_motif	504	509	28.7	+	.	Name=PF3D7_1007700-D2_PF3D7_0614000+;Alias=;ID=PF3D7_1007700-D2-9-PF3D7_0614000;pvalue=0.00135;sequence=GCTAGC;
PF3D7_0614000	fimo	nucleotide_motif	504	509	28.7	-	.	Name=PF3D7_1007700-D2_PF3D7_0614000-;Alias=;ID=PF3D7_1007700-D2-10-PF3D7_0614000;pvalue=0.00135;sequence=GCTAGC;
PF3D7_0614000	fimo	nucleotide_motif	60	65	27.1	-	.	Name=PF3D7_1007700-D2_PF3D7_0614000-;Alias=;ID=PF3D7_1007700-D2-11-PF3D7_0614000;pvalue=0.00197;sequence=TAATGC;
PF3D7_0614000	fimo	nucleotide_motif	165	170	24.4	-	.	Name=PF3D7_1007700-D2_PF3D7_0614000-;Alias=;ID=PF3D7_1007700-D2-12-PF3D7_0614000;pvalue=0.00362;sequence=TATTGT;
PF3D7_0614000	fimo	nucleotide_motif	965	970	24.2	+	.	Name=PF3D7_1007700-D2_PF3D7_0614000+;Alias=;ID=PF3D7_1007700-D2-13-PF3D7_0614000;pvalue=0.00383;sequence=GCTTAC;
PF3D7_0614100	fimo	nucleotide_motif	105	110	34.5	+	.	Name=PF3D7_1007700-D2_PF3D7_0614100+;Alias=;ID=PF3D7_1007700-D2-1-PF3D7_0614100;pvalue=0.000355;sequence=TCTTGG;
PF3D7_0614100	fimo	nucleotide_motif	796	801	33.9	-	.	Name=PF3D7_1007700-D2_PF3D7_0614100-;Alias=;ID=PF3D7_1007700-D2-2-PF3D7_0614100;pvalue=0.000404;sequence=TGTTGC;
PF3D7_0614100	fimo	nucleotide_motif	803	808	33.9	+	.	Name=PF3D7_1007700-D2_PF3D7_0614100+;Alias=;ID=PF3D7_1007700-D2-3-PF3D7_0614100;pvalue=0.000404;sequence=TATGGC;
PF3D7_0614100	fimo	nucleotide_motif	948	953	33.4	-	.	Name=PF3D7_1007700-D2_PF3D7_0614100-;Alias=;ID=PF3D7_1007700-D2-4-PF3D7_0614100;pvalue=0.00046;sequence=CCTTCC;
PF3D7_0614100	fimo	nucleotide_motif	475	480	27.8	+	.	Name=PF3D7_1007700-D2_PF3D7_0614100+;Alias=;ID=PF3D7_1007700-D2-5-PF3D7_0614100;pvalue=0.00167;sequence=TATAGC;
PF3D7_0614100	fimo	nucleotide_motif	110	115	27.8	-	.	Name=PF3D7_1007700-D2_PF3D7_0614100-;Alias=;ID=PF3D7_1007700-D2-6-PF3D7_0614100;pvalue=0.00167;sequence=TATAGC;
PF3D7_0614100	fimo	nucleotide_motif	24	29	26.2	+	.	Name=PF3D7_1007700-D2_PF3D7_0614100+;Alias=;ID=PF3D7_1007700-D2-7-PF3D7_0614100;pvalue=0.00241;sequence=CAATGC;
PF3D7_0614100	fimo	nucleotide_motif	799	804	24.4	-	.	Name=PF3D7_1007700-D2_PF3D7_0614100-;Alias=;ID=PF3D7_1007700-D2-8-PF3D7_0614100;pvalue=0.00362;sequence=TATTGT;
PF3D7_0614100	fimo	nucleotide_motif	484	489	24.4	+	.	Name=PF3D7_1007700-D2_PF3D7_0614100+;Alias=;ID=PF3D7_1007700-D2-9-PF3D7_0614100;pvalue=0.00362;sequence=TATTGT;
PF3D7_0614100	fimo	nucleotide_motif	479	484	24.2	-	.	Name=PF3D7_1007700-D2_PF3D7_0614100-;Alias=;ID=PF3D7_1007700-D2-10-PF3D7_0614100;pvalue=0.00378;sequence=AACTGC;
PF3D7_0614100	fimo	nucleotide_motif	28	33	24.2	-	.	Name=PF3D7_1007700-D2_PF3D7_0614100-;Alias=;ID=PF3D7_1007700-D2-11-PF3D7_0614100;pvalue=0.00381;sequence=GTTTGC;
PF3D7_0614100	fimo	nucleotide_motif	807	812	24.2	-	.	Name=PF3D7_1007700-D2_PF3D7_0614100-;Alias=;ID=PF3D7_1007700-D2-12-PF3D7_0614100;pvalue=0.00381;sequence=GTTTGC;
PF3D7_0614100	fimo	nucleotide_motif	451	456	24.1	+	.	Name=PF3D7_1007700-D2_PF3D7_0614100+;Alias=;ID=PF3D7_1007700-D2-13-PF3D7_0614100;pvalue=0.0039;sequence=GCTTTC;
PF3D7_0614100	fimo	nucleotide_motif	137	142	24	-	.	Name=PF3D7_1007700-D2_PF3D7_0614100-;Alias=;ID=PF3D7_1007700-D2-14-PF3D7_0614100;pvalue=0.00398;sequence=TCGTGT;
PF3D7_0614200	fimo	nucleotide_motif	596	601	37	+	.	Name=PF3D7_1007700-D2_PF3D7_0614200+;Alias=;ID=PF3D7_1007700-D2-1-PF3D7_0614200;pvalue=0.000201;sequence=TCGTGC;
PF3D7_0614200	fimo	nucleotide_motif	833	838	34.8	+	.	Name=PF3D7_1007700-D2_PF3D7_0614200+;Alias=;ID=PF3D7_1007700-D2-2-PF3D7_0614200;pvalue=0.000331;sequence=TCTTCC;
PF3D7_0614200	fimo	nucleotide_motif	181	186	30.7	+	.	Name=PF3D7_1007700-D2_PF3D7_0614200+;Alias=;ID=PF3D7_1007700-D2-3-PF3D7_0614200;pvalue=0.000846;sequence=AATTGC;
PF3D7_0614200	fimo	nucleotide_motif	373	378	29.3	+	.	Name=PF3D7_1007700-D2_PF3D7_0614200+;Alias=;ID=PF3D7_1007700-D2-4-PF3D7_0614200;pvalue=0.00116;sequence=TCTTAC;
PF3D7_0614200	fimo	nucleotide_motif	190	195	28.7	+	.	Name=PF3D7_1007700-D2_PF3D7_0614200+;Alias=;ID=PF3D7_1007700-D2-5-PF3D7_0614200;pvalue=0.00134;sequence=CCTTGT;
PF3D7_0614200	fimo	nucleotide_motif	600	605	27.6	-	.	Name=PF3D7_1007700-D2_PF3D7_0614200-;Alias=;ID=PF3D7_1007700-D2-6-PF3D7_0614200;pvalue=0.00175;sequence=TCAGGC;
PF3D7_0614200	fimo	nucleotide_motif	285	290	26.6	+	.	Name=PF3D7_1007700-D2_PF3D7_0614200+;Alias=;ID=PF3D7_1007700-D2-7-PF3D7_0614200;pvalue=0.00219;sequence=TATTCC;
PF3D7_0614200	fimo	nucleotide_motif	838	843	26.3	-	.	Name=PF3D7_1007700-D2_PF3D7_0614200-;Alias=;ID=PF3D7_1007700-D2-8-PF3D7_0614200;pvalue=0.00235;sequence=TATTGG;
PF3D7_0614200	fimo	nucleotide_motif	195	200	26.2	+	.	Name=PF3D7_1007700-D2_PF3D7_0614200+;Alias=;ID=PF3D7_1007700-D2-9-PF3D7_0614200;pvalue=0.00241;sequence=TCACGC;
PF3D7_0614200	fimo	nucleotide_motif	395	400	25.9	-	.	Name=PF3D7_1007700-D2_PF3D7_0614200-;Alias=;ID=PF3D7_1007700-D2-10-PF3D7_0614200;pvalue=0.00257;sequence=CATTGG;
PF3D7_0614200	fimo	nucleotide_motif	615	620	24.4	-	.	Name=PF3D7_1007700-D2_PF3D7_0614200-;Alias=;ID=PF3D7_1007700-D2-11-PF3D7_0614200;pvalue=0.00362;sequence=TATTGT;
PF3D7_0614200	fimo	nucleotide_motif	945	950	24.4	+	.	Name=PF3D7_1007700-D2_PF3D7_0614200+;Alias=;ID=PF3D7_1007700-D2-12-PF3D7_0614200;pvalue=0.00362;sequence=TATTGT;
PF3D7_0614200	fimo	nucleotide_motif	199	204	24.3	-	.	Name=PF3D7_1007700-D2_PF3D7_0614200-;Alias=;ID=PF3D7_1007700-D2-13-PF3D7_0614200;pvalue=0.0037;sequence=TTTGGC;
PF3D7_0614300	fimo	nucleotide_motif	450	455	33.9	+	.	Name=PF3D7_1007700-D2_PF3D7_0614300+;Alias=;ID=PF3D7_1007700-D2-1-PF3D7_0614300;pvalue=0.000404;sequence=TATGGC;
PF3D7_0614300	fimo	nucleotide_motif	399	404	30	+	.	Name=PF3D7_1007700-D2_PF3D7_0614300+;Alias=;ID=PF3D7_1007700-D2-2-PF3D7_0614300;pvalue=0.001;sequence=TTTTGC;
PF3D7_0614300	fimo	nucleotide_motif	945	950	28.7	+	.	Name=PF3D7_1007700-D2_PF3D7_0614300+;Alias=;ID=PF3D7_1007700-D2-3-PF3D7_0614300;pvalue=0.00135;sequence=GCTAGC;
PF3D7_0614300	fimo	nucleotide_motif	945	950	28.7	-	.	Name=PF3D7_1007700-D2_PF3D7_0614300-;Alias=;ID=PF3D7_1007700-D2-4-PF3D7_0614300;pvalue=0.00135;sequence=GCTAGC;
PF3D7_0614300	fimo	nucleotide_motif	193	198	26.6	-	.	Name=PF3D7_1007700-D2_PF3D7_0614300-;Alias=;ID=PF3D7_1007700-D2-5-PF3D7_0614300;pvalue=0.00219;sequence=TATTCC;
PF3D7_0614300	fimo	nucleotide_motif	369	374	26.6	+	.	Name=PF3D7_1007700-D2_PF3D7_0614300+;Alias=;ID=PF3D7_1007700-D2-6-PF3D7_0614300;pvalue=0.00219;sequence=TATTCC;
PF3D7_0614300	fimo	nucleotide_motif	908	913	26.2	-	.	Name=PF3D7_1007700-D2_PF3D7_0614300-;Alias=;ID=PF3D7_1007700-D2-7-PF3D7_0614300;pvalue=0.00241;sequence=TCACGC;
PF3D7_0614300	fimo	nucleotide_motif	109	114	25.8	-	.	Name=PF3D7_1007700-D2_PF3D7_0614300-;Alias=;ID=PF3D7_1007700-D2-8-PF3D7_0614300;pvalue=0.0026;sequence=ACTTGG;
PF3D7_0614300	fimo	nucleotide_motif	259	264	24.4	+	.	Name=PF3D7_1007700-D2_PF3D7_0614300+;Alias=;ID=PF3D7_1007700-D2-9-PF3D7_0614300;pvalue=0.00362;sequence=TATTGT;
PF3D7_0614300	fimo	nucleotide_motif	699	704	24.4	+	.	Name=PF3D7_1007700-D2_PF3D7_0614300+;Alias=;ID=PF3D7_1007700-D2-10-PF3D7_0614300;pvalue=0.00362;sequence=TATTGT;
PF3D7_0614400	fimo	nucleotide_motif	123	128	37.1	-	.	Name=PF3D7_1007700-D2_PF3D7_0614400-;Alias=;ID=PF3D7_1007700-D2-1-PF3D7_0614400;pvalue=0.000196;sequence=TATTGC;
PF3D7_0614400	fimo	nucleotide_motif	22	27	34.5	+	.	Name=PF3D7_1007700-D2_PF3D7_0614400+;Alias=;ID=PF3D7_1007700-D2-2-PF3D7_0614400;pvalue=0.000355;sequence=TCTTGG;
PF3D7_0614400	fimo	nucleotide_motif	903	908	30	+	.	Name=PF3D7_1007700-D2_PF3D7_0614400+;Alias=;ID=PF3D7_1007700-D2-3-PF3D7_0614400;pvalue=0.001;sequence=TTTTGC;
PF3D7_0614400	fimo	nucleotide_motif	930	935	30	+	.	Name=PF3D7_1007700-D2_PF3D7_0614400+;Alias=;ID=PF3D7_1007700-D2-4-PF3D7_0614400;pvalue=0.001;sequence=TTTTGC;
PF3D7_0614400	fimo	nucleotide_motif	852	857	28.7	+	.	Name=PF3D7_1007700-D2_PF3D7_0614400+;Alias=;ID=PF3D7_1007700-D2-5-PF3D7_0614400;pvalue=0.00135;sequence=GCTAGC;
PF3D7_0614400	fimo	nucleotide_motif	852	857	28.7	-	.	Name=PF3D7_1007700-D2_PF3D7_0614400-;Alias=;ID=PF3D7_1007700-D2-6-PF3D7_0614400;pvalue=0.00135;sequence=GCTAGC;
PF3D7_0614400	fimo	nucleotide_motif	907	912	27.6	-	.	Name=PF3D7_1007700-D2_PF3D7_0614400-;Alias=;ID=PF3D7_1007700-D2-7-PF3D7_0614400;pvalue=0.00175;sequence=TCAGGC;
PF3D7_0614400	fimo	nucleotide_motif	704	709	26.9	-	.	Name=PF3D7_1007700-D2_PF3D7_0614400-;Alias=;ID=PF3D7_1007700-D2-8-PF3D7_0614400;pvalue=0.00202;sequence=ACTAGC;
PF3D7_0614400	fimo	nucleotide_motif	592	597	26.3	+	.	Name=PF3D7_1007700-D2_PF3D7_0614400+;Alias=;ID=PF3D7_1007700-D2-9-PF3D7_0614400;pvalue=0.00235;sequence=TATTGG;
PF3D7_0614400	fimo	nucleotide_motif	607	612	26	-	.	Name=PF3D7_1007700-D2_PF3D7_0614400-;Alias=;ID=PF3D7_1007700-D2-10-PF3D7_0614400;pvalue=0.00252;sequence=TCCTGT;
PF3D7_0614400	fimo	nucleotide_motif	469	474	24.4	+	.	Name=PF3D7_1007700-D2_PF3D7_0614400+;Alias=;ID=PF3D7_1007700-D2-11-PF3D7_0614400;pvalue=0.00362;sequence=TATTGT;
PF3D7_0614400	fimo	nucleotide_motif	721	726	24.3	+	.	Name=PF3D7_1007700-D2_PF3D7_0614400+;Alias=;ID=PF3D7_1007700-D2-12-PF3D7_0614400;pvalue=0.00367;sequence=AATGGC;
PF3D7_0614400	fimo	nucleotide_motif	856	861	24.3	-	.	Name=PF3D7_1007700-D2_PF3D7_0614400-;Alias=;ID=PF3D7_1007700-D2-13-PF3D7_0614400;pvalue=0.0037;sequence=TTTGGC;
PF3D7_0614400	fimo	nucleotide_motif	768	773	24.2	+	.	Name=PF3D7_1007700-D2_PF3D7_0614400+;Alias=;ID=PF3D7_1007700-D2-14-PF3D7_0614400;pvalue=0.00378;sequence=CCTGGT;
PF3D7_0614400	fimo	nucleotide_motif	119	124	24.1	-	.	Name=PF3D7_1007700-D2_PF3D7_0614400-;Alias=;ID=PF3D7_1007700-D2-15-PF3D7_0614400;pvalue=0.0039;sequence=GCTTTC;
PF3D7_0614400	fimo	nucleotide_motif	482	487	24	-	.	Name=PF3D7_1007700-D2_PF3D7_0614400-;Alias=;ID=PF3D7_1007700-D2-16-PF3D7_0614400;pvalue=0.00395;sequence=TCCTTC;
PF3D7_0614500	fimo	nucleotide_motif	253	258	33.4	+	.	Name=PF3D7_1007700-D2_PF3D7_0614500+;Alias=;ID=PF3D7_1007700-D2-1-PF3D7_0614500;pvalue=0.00046;sequence=CCTTCC;
PF3D7_0614500	fimo	nucleotide_motif	652	657	28.8	+	.	Name=PF3D7_1007700-D2_PF3D7_0614500+;Alias=;ID=PF3D7_1007700-D2-2-PF3D7_0614500;pvalue=0.00132;sequence=TCTTTC;
PF3D7_0614500	fimo	nucleotide_motif	874	879	28.2	+	.	Name=PF3D7_1007700-D2_PF3D7_0614500+;Alias=;ID=PF3D7_1007700-D2-3-PF3D7_0614500;pvalue=0.00151;sequence=TCTTGA;
PF3D7_0614500	fimo	nucleotide_motif	88	93	26	+	.	Name=PF3D7_1007700-D2_PF3D7_0614500+;Alias=;ID=PF3D7_1007700-D2-4-PF3D7_0614500;pvalue=0.00249;sequence=CATTCC;
PF3D7_0614500	fimo	nucleotide_motif	735	740	24.3	-	.	Name=PF3D7_1007700-D2_PF3D7_0614500-;Alias=;ID=PF3D7_1007700-D2-5-PF3D7_0614500;pvalue=0.00367;sequence=AATGGC;
PF3D7_0614600	fimo	nucleotide_motif	52	57	37.1	-	.	Name=PF3D7_1007700-D2_PF3D7_0614600-;Alias=;ID=PF3D7_1007700-D2-1-PF3D7_0614600;pvalue=0.000196;sequence=TATTGC;
PF3D7_0614600	fimo	nucleotide_motif	574	579	31.8	-	.	Name=PF3D7_1007700-D2_PF3D7_0614600-;Alias=;ID=PF3D7_1007700-D2-2-PF3D7_0614600;pvalue=0.000662;sequence=TCCCGC;
PF3D7_0614600	fimo	nucleotide_motif	379	384	28.7	-	.	Name=PF3D7_1007700-D2_PF3D7_0614600-;Alias=;ID=PF3D7_1007700-D2-3-PF3D7_0614600;pvalue=0.00135;sequence=ACGTGC;
PF3D7_0614600	fimo	nucleotide_motif	323	328	26.6	-	.	Name=PF3D7_1007700-D2_PF3D7_0614600-;Alias=;ID=PF3D7_1007700-D2-4-PF3D7_0614600;pvalue=0.00219;sequence=TATTCC;
PF3D7_0614600	fimo	nucleotide_motif	422	427	26	-	.	Name=PF3D7_1007700-D2_PF3D7_0614600-;Alias=;ID=PF3D7_1007700-D2-5-PF3D7_0614600;pvalue=0.00249;sequence=CATTCC;
PF3D7_0614600	fimo	nucleotide_motif	419	424	26	-	.	Name=PF3D7_1007700-D2_PF3D7_0614600-;Alias=;ID=PF3D7_1007700-D2-6-PF3D7_0614600;pvalue=0.00252;sequence=TCCTGT;
PF3D7_0614600	fimo	nucleotide_motif	792	797	24.4	+	.	Name=PF3D7_1007700-D2_PF3D7_0614600+;Alias=;ID=PF3D7_1007700-D2-7-PF3D7_0614600;pvalue=0.00362;sequence=TATTGT;
PF3D7_0614600	fimo	nucleotide_motif	333	338	24.2	+	.	Name=PF3D7_1007700-D2_PF3D7_0614600+;Alias=;ID=PF3D7_1007700-D2-8-PF3D7_0614600;pvalue=0.00378;sequence=AACTGC;
PF3D7_0614600	fimo	nucleotide_motif	693	698	24.2	+	.	Name=PF3D7_1007700-D2_PF3D7_0614600+;Alias=;ID=PF3D7_1007700-D2-9-PF3D7_0614600;pvalue=0.00383;sequence=GCTTAC;
PF3D7_0614700	fimo	nucleotide_motif	576	581	37.1	+	.	Name=PF3D7_1007700-D2_PF3D7_0614700+;Alias=;ID=PF3D7_1007700-D2-1-PF3D7_0614700;pvalue=0.000196;sequence=TATTGC;
PF3D7_0614700	fimo	nucleotide_motif	54	59	31.8	+	.	Name=PF3D7_1007700-D2_PF3D7_0614700+;Alias=;ID=PF3D7_1007700-D2-2-PF3D7_0614700;pvalue=0.000662;sequence=TCCCGC;
PF3D7_0614700	fimo	nucleotide_motif	820	825	28.8	-	.	Name=PF3D7_1007700-D2_PF3D7_0614700-;Alias=;ID=PF3D7_1007700-D2-3-PF3D7_0614700;pvalue=0.00132;sequence=TCTTTC;
PF3D7_0614700	fimo	nucleotide_motif	824	829	28.8	-	.	Name=PF3D7_1007700-D2_PF3D7_0614700-;Alias=;ID=PF3D7_1007700-D2-4-PF3D7_0614700;pvalue=0.00132;sequence=TCTTTC;
PF3D7_0614700	fimo	nucleotide_motif	249	254	28.7	+	.	Name=PF3D7_1007700-D2_PF3D7_0614700+;Alias=;ID=PF3D7_1007700-D2-5-PF3D7_0614700;pvalue=0.00135;sequence=ACGTGC;
PF3D7_0614700	fimo	nucleotide_motif	816	821	28.7	-	.	Name=PF3D7_1007700-D2_PF3D7_0614700-;Alias=;ID=PF3D7_1007700-D2-6-PF3D7_0614700;pvalue=0.00136;sequence=TCCAGC;
PF3D7_0614700	fimo	nucleotide_motif	305	310	26.6	+	.	Name=PF3D7_1007700-D2_PF3D7_0614700+;Alias=;ID=PF3D7_1007700-D2-7-PF3D7_0614700;pvalue=0.00219;sequence=TATTCC;
PF3D7_0614700	fimo	nucleotide_motif	206	211	26	+	.	Name=PF3D7_1007700-D2_PF3D7_0614700+;Alias=;ID=PF3D7_1007700-D2-8-PF3D7_0614700;pvalue=0.00249;sequence=CATTCC;
PF3D7_0614700	fimo	nucleotide_motif	209	214	26	+	.	Name=PF3D7_1007700-D2_PF3D7_0614700+;Alias=;ID=PF3D7_1007700-D2-9-PF3D7_0614700;pvalue=0.00252;sequence=TCCTGT;
PF3D7_0614700	fimo	nucleotide_motif	295	300	24.2	-	.	Name=PF3D7_1007700-D2_PF3D7_0614700-;Alias=;ID=PF3D7_1007700-D2-10-PF3D7_0614700;pvalue=0.00378;sequence=AACTGC;
PF3D7_0614800	fimo	nucleotide_motif	5	10	33.9	-	.	Name=PF3D7_1007700-D2_PF3D7_0614800-;Alias=;ID=PF3D7_1007700-D2-1-PF3D7_0614800;pvalue=0.000404;sequence=TGTTGC;
PF3D7_0614800	fimo	nucleotide_motif	351	356	28.8	-	.	Name=PF3D7_1007700-D2_PF3D7_0614800-;Alias=;ID=PF3D7_1007700-D2-2-PF3D7_0614800;pvalue=0.00132;sequence=TCTTTC;
PF3D7_0614800	fimo	nucleotide_motif	664	669	28.8	-	.	Name=PF3D7_1007700-D2_PF3D7_0614800-;Alias=;ID=PF3D7_1007700-D2-3-PF3D7_0614800;pvalue=0.00132;sequence=TCTTTC;
PF3D7_0614800	fimo	nucleotide_motif	89	94	26.6	+	.	Name=PF3D7_1007700-D2_PF3D7_0614800+;Alias=;ID=PF3D7_1007700-D2-4-PF3D7_0614800;pvalue=0.00219;sequence=TATTCC;
PF3D7_0614800	fimo	nucleotide_motif	375	380	24.4	-	.	Name=PF3D7_1007700-D2_PF3D7_0614800-;Alias=;ID=PF3D7_1007700-D2-5-PF3D7_0614800;pvalue=0.00362;sequence=TATTGT;
PF3D7_0614800	fimo	nucleotide_motif	758	763	24.4	+	.	Name=PF3D7_1007700-D2_PF3D7_0614800+;Alias=;ID=PF3D7_1007700-D2-6-PF3D7_0614800;pvalue=0.00362;sequence=TATTGT;
PF3D7_0614800	fimo	nucleotide_motif	940	945	24.1	+	.	Name=PF3D7_1007700-D2_PF3D7_0614800+;Alias=;ID=PF3D7_1007700-D2-7-PF3D7_0614800;pvalue=0.0039;sequence=GCTTTC;
PF3D7_0614900	fimo	nucleotide_motif	840	845	33.9	+	.	Name=PF3D7_1007700-D2_PF3D7_0614900+;Alias=;ID=PF3D7_1007700-D2-1-PF3D7_0614900;pvalue=0.000404;sequence=TGTTGC;
PF3D7_0614900	fimo	nucleotide_motif	902	907	30	+	.	Name=PF3D7_1007700-D2_PF3D7_0614900+;Alias=;ID=PF3D7_1007700-D2-2-PF3D7_0614900;pvalue=0.001;sequence=TTTTGC;
PF3D7_0614900	fimo	nucleotide_motif	181	186	28.8	+	.	Name=PF3D7_1007700-D2_PF3D7_0614900+;Alias=;ID=PF3D7_1007700-D2-3-PF3D7_0614900;pvalue=0.00132;sequence=TCTTTC;
PF3D7_0614900	fimo	nucleotide_motif	494	499	28.8	+	.	Name=PF3D7_1007700-D2_PF3D7_0614900+;Alias=;ID=PF3D7_1007700-D2-4-PF3D7_0614900;pvalue=0.00132;sequence=TCTTTC;
PF3D7_0614900	fimo	nucleotide_motif	891	896	28.8	+	.	Name=PF3D7_1007700-D2_PF3D7_0614900+;Alias=;ID=PF3D7_1007700-D2-5-PF3D7_0614900;pvalue=0.00132;sequence=TCTTTC;
PF3D7_0614900	fimo	nucleotide_motif	909	914	26.9	-	.	Name=PF3D7_1007700-D2_PF3D7_0614900-;Alias=;ID=PF3D7_1007700-D2-6-PF3D7_0614900;pvalue=0.00202;sequence=ACTAGC;
PF3D7_0614900	fimo	nucleotide_motif	905	910	26.9	+	.	Name=PF3D7_1007700-D2_PF3D7_0614900+;Alias=;ID=PF3D7_1007700-D2-7-PF3D7_0614900;pvalue=0.00203;sequence=TGCTGC;
PF3D7_0614900	fimo	nucleotide_motif	756	761	26.6	-	.	Name=PF3D7_1007700-D2_PF3D7_0614900-;Alias=;ID=PF3D7_1007700-D2-8-PF3D7_0614900;pvalue=0.00219;sequence=TATTCC;
PF3D7_0614900	fimo	nucleotide_motif	87	92	24.4	-	.	Name=PF3D7_1007700-D2_PF3D7_0614900-;Alias=;ID=PF3D7_1007700-D2-9-PF3D7_0614900;pvalue=0.00362;sequence=TATTGT;
PF3D7_0614900	fimo	nucleotide_motif	470	475	24.4	+	.	Name=PF3D7_1007700-D2_PF3D7_0614900+;Alias=;ID=PF3D7_1007700-D2-10-PF3D7_0614900;pvalue=0.00362;sequence=TATTGT;
PF3D7_0615000	fimo	nucleotide_motif	255	260	37.1	-	.	Name=PF3D7_1007700-D2_PF3D7_0615000-;Alias=;ID=PF3D7_1007700-D2-1-PF3D7_0615000;pvalue=0.000196;sequence=TATTGC;
PF3D7_0615000	fimo	nucleotide_motif	242	247	32	+	.	Name=PF3D7_1007700-D2_PF3D7_0615000+;Alias=;ID=PF3D7_1007700-D2-2-PF3D7_0615000;pvalue=0.000629;sequence=TCTTGT;
PF3D7_0615000	fimo	nucleotide_motif	435	440	28.8	+	.	Name=PF3D7_1007700-D2_PF3D7_0615000+;Alias=;ID=PF3D7_1007700-D2-3-PF3D7_0615000;pvalue=0.00132;sequence=TCTTTC;
PF3D7_0615000	fimo	nucleotide_motif	226	231	28.2	+	.	Name=PF3D7_1007700-D2_PF3D7_0615000+;Alias=;ID=PF3D7_1007700-D2-4-PF3D7_0615000;pvalue=0.00151;sequence=TCTTGA;
PF3D7_0615000	fimo	nucleotide_motif	169	174	26.3	-	.	Name=PF3D7_1007700-D2_PF3D7_0615000-;Alias=;ID=PF3D7_1007700-D2-5-PF3D7_0615000;pvalue=0.00235;sequence=TATTGG;
PF3D7_0615000	fimo	nucleotide_motif	251	256	26.1	-	.	Name=PF3D7_1007700-D2_PF3D7_0615000-;Alias=;ID=PF3D7_1007700-D2-6-PF3D7_0615000;pvalue=0.00247;sequence=GCTTGT;
PF3D7_0615000	fimo	nucleotide_motif	6	11	26	+	.	Name=PF3D7_1007700-D2_PF3D7_0615000+;Alias=;ID=PF3D7_1007700-D2-7-PF3D7_0615000;pvalue=0.00249;sequence=CATTCC;
PF3D7_0615000	fimo	nucleotide_motif	551	556	24.4	+	.	Name=PF3D7_1007700-D2_PF3D7_0615000+;Alias=;ID=PF3D7_1007700-D2-8-PF3D7_0615000;pvalue=0.00362;sequence=TATTGT;
PF3D7_0615000	fimo	nucleotide_motif	75	80	24	-	.	Name=PF3D7_1007700-D2_PF3D7_0615000-;Alias=;ID=PF3D7_1007700-D2-9-PF3D7_0615000;pvalue=0.00395;sequence=TCCTTC;
PF3D7_0615100	fimo	nucleotide_motif	871	876	45.5	-	.	Name=PF3D7_1007700-D2_PF3D7_0615100-;Alias=;ID=PF3D7_1007700-D2-1-PF3D7_0615100;pvalue=2.78e-05;sequence=CCTTGC;
PF3D7_0615100	fimo	nucleotide_motif	348	353	35.2	-	.	Name=PF3D7_1007700-D2_PF3D7_0615100-;Alias=;ID=PF3D7_1007700-D2-2-PF3D7_0615100;pvalue=0.000302;sequence=TCATGC;
PF3D7_0615100	fimo	nucleotide_motif	849	854	33.4	+	.	Name=PF3D7_1007700-D2_PF3D7_0615100+;Alias=;ID=PF3D7_1007700-D2-3-PF3D7_0615100;pvalue=0.00046;sequence=CCTTCC;
PF3D7_0615100	fimo	nucleotide_motif	867	872	30.7	+	.	Name=PF3D7_1007700-D2_PF3D7_0615100+;Alias=;ID=PF3D7_1007700-D2-4-PF3D7_0615100;pvalue=0.000846;sequence=AATTGC;
PF3D7_0615100	fimo	nucleotide_motif	128	133	29.3	-	.	Name=PF3D7_1007700-D2_PF3D7_0615100-;Alias=;ID=PF3D7_1007700-D2-5-PF3D7_0615100;pvalue=0.00116;sequence=TCTTAC;
PF3D7_0615100	fimo	nucleotide_motif	996	1001	29.3	-	.	Name=PF3D7_1007700-D2_PF3D7_0615100-;Alias=;ID=PF3D7_1007700-D2-6-PF3D7_0615100;pvalue=0.00116;sequence=TCTTAC;
PF3D7_0615100	fimo	nucleotide_motif	61	66	27.4	-	.	Name=PF3D7_1007700-D2_PF3D7_0615100-;Alias=;ID=PF3D7_1007700-D2-7-PF3D7_0615100;pvalue=0.00181;sequence=CCTTGA;
PF3D7_0615100	fimo	nucleotide_motif	460	465	27.1	-	.	Name=PF3D7_1007700-D2_PF3D7_0615100-;Alias=;ID=PF3D7_1007700-D2-8-PF3D7_0615100;pvalue=0.00197;sequence=TAATGC;
PF3D7_0615100	fimo	nucleotide_motif	415	420	26.6	+	.	Name=PF3D7_1007700-D2_PF3D7_0615100+;Alias=;ID=PF3D7_1007700-D2-9-PF3D7_0615100;pvalue=0.00219;sequence=TATTCC;
PF3D7_0615100	fimo	nucleotide_motif	522	527	26.3	+	.	Name=PF3D7_1007700-D2_PF3D7_0615100+;Alias=;ID=PF3D7_1007700-D2-10-PF3D7_0615100;pvalue=0.00235;sequence=TATTGG;
PF3D7_0615100	fimo	nucleotide_motif	609	614	26	+	.	Name=PF3D7_1007700-D2_PF3D7_0615100+;Alias=;ID=PF3D7_1007700-D2-11-PF3D7_0615100;pvalue=0.00249;sequence=CATTCC;
PF3D7_0615100	fimo	nucleotide_motif	134	139	24.4	-	.	Name=PF3D7_1007700-D2_PF3D7_0615100-;Alias=;ID=PF3D7_1007700-D2-12-PF3D7_0615100;pvalue=0.00362;sequence=TATTGT;
PF3D7_0615100	fimo	nucleotide_motif	787	792	24.4	+	.	Name=PF3D7_1007700-D2_PF3D7_0615100+;Alias=;ID=PF3D7_1007700-D2-13-PF3D7_0615100;pvalue=0.00362;sequence=TATTGT;
PF3D7_0615100	fimo	nucleotide_motif	360	365	24.1	+	.	Name=PF3D7_1007700-D2_PF3D7_0615100+;Alias=;ID=PF3D7_1007700-D2-14-PF3D7_0615100;pvalue=0.00393;sequence=TCAAGC;
PF3D7_0615100	fimo	nucleotide_motif	848	853	24	+	.	Name=PF3D7_1007700-D2_PF3D7_0615100+;Alias=;ID=PF3D7_1007700-D2-15-PF3D7_0615100;pvalue=0.00395;sequence=TCCTTC;
PF3D7_0615200	fimo	nucleotide_motif	82	87	45.5	+	.	Name=PF3D7_1007700-D2_PF3D7_0615200+;Alias=;ID=PF3D7_1007700-D2-1-PF3D7_0615200;pvalue=2.78e-05;sequence=CCTTGC;
PF3D7_0615200	fimo	nucleotide_motif	605	610	35.2	+	.	Name=PF3D7_1007700-D2_PF3D7_0615200+;Alias=;ID=PF3D7_1007700-D2-2-PF3D7_0615200;pvalue=0.000302;sequence=TCATGC;
PF3D7_0615200	fimo	nucleotide_motif	104	109	33.4	-	.	Name=PF3D7_1007700-D2_PF3D7_0615200-;Alias=;ID=PF3D7_1007700-D2-3-PF3D7_0615200;pvalue=0.00046;sequence=CCTTCC;
PF3D7_0615200	fimo	nucleotide_motif	86	91	30.7	-	.	Name=PF3D7_1007700-D2_PF3D7_0615200-;Alias=;ID=PF3D7_1007700-D2-4-PF3D7_0615200;pvalue=0.000846;sequence=AATTGC;
PF3D7_0615200	fimo	nucleotide_motif	825	830	29.3	+	.	Name=PF3D7_1007700-D2_PF3D7_0615200+;Alias=;ID=PF3D7_1007700-D2-5-PF3D7_0615200;pvalue=0.00116;sequence=TCTTAC;
PF3D7_0615200	fimo	nucleotide_motif	892	897	27.4	+	.	Name=PF3D7_1007700-D2_PF3D7_0615200+;Alias=;ID=PF3D7_1007700-D2-6-PF3D7_0615200;pvalue=0.00181;sequence=CCTTGA;
PF3D7_0615200	fimo	nucleotide_motif	493	498	27.1	+	.	Name=PF3D7_1007700-D2_PF3D7_0615200+;Alias=;ID=PF3D7_1007700-D2-7-PF3D7_0615200;pvalue=0.00197;sequence=TAATGC;
PF3D7_0615200	fimo	nucleotide_motif	538	543	26.6	-	.	Name=PF3D7_1007700-D2_PF3D7_0615200-;Alias=;ID=PF3D7_1007700-D2-8-PF3D7_0615200;pvalue=0.00219;sequence=TATTCC;
PF3D7_0615200	fimo	nucleotide_motif	431	436	26.3	-	.	Name=PF3D7_1007700-D2_PF3D7_0615200-;Alias=;ID=PF3D7_1007700-D2-9-PF3D7_0615200;pvalue=0.00235;sequence=TATTGG;
PF3D7_0615200	fimo	nucleotide_motif	344	349	26	-	.	Name=PF3D7_1007700-D2_PF3D7_0615200-;Alias=;ID=PF3D7_1007700-D2-10-PF3D7_0615200;pvalue=0.00249;sequence=CATTCC;
PF3D7_0615200	fimo	nucleotide_motif	166	171	24.4	-	.	Name=PF3D7_1007700-D2_PF3D7_0615200-;Alias=;ID=PF3D7_1007700-D2-11-PF3D7_0615200;pvalue=0.00362;sequence=TATTGT;
PF3D7_0615200	fimo	nucleotide_motif	819	824	24.4	+	.	Name=PF3D7_1007700-D2_PF3D7_0615200+;Alias=;ID=PF3D7_1007700-D2-12-PF3D7_0615200;pvalue=0.00362;sequence=TATTGT;
PF3D7_0615200	fimo	nucleotide_motif	593	598	24.1	-	.	Name=PF3D7_1007700-D2_PF3D7_0615200-;Alias=;ID=PF3D7_1007700-D2-13-PF3D7_0615200;pvalue=0.00393;sequence=TCAAGC;
PF3D7_0615200	fimo	nucleotide_motif	105	110	24	-	.	Name=PF3D7_1007700-D2_PF3D7_0615200-;Alias=;ID=PF3D7_1007700-D2-14-PF3D7_0615200;pvalue=0.00395;sequence=TCCTTC;
PF3D7_0615300	fimo	nucleotide_motif	98	103	28.8	-	.	Name=PF3D7_1007700-D2_PF3D7_0615300-;Alias=;ID=PF3D7_1007700-D2-1-PF3D7_0615300;pvalue=0.00132;sequence=TCTTTC;
PF3D7_0615300	fimo	nucleotide_motif	131	136	28.8	-	.	Name=PF3D7_1007700-D2_PF3D7_0615300-;Alias=;ID=PF3D7_1007700-D2-2-PF3D7_0615300;pvalue=0.00132;sequence=TCTTTC;
PF3D7_0615300	fimo	nucleotide_motif	116	121	28.7	-	.	Name=PF3D7_1007700-D2_PF3D7_0615300-;Alias=;ID=PF3D7_1007700-D2-3-PF3D7_0615300;pvalue=0.00134;sequence=CCTTGT;
PF3D7_0615300	fimo	nucleotide_motif	348	353	27.1	-	.	Name=PF3D7_1007700-D2_PF3D7_0615300-;Alias=;ID=PF3D7_1007700-D2-4-PF3D7_0615300;pvalue=0.00197;sequence=TAATGC;
PF3D7_0615300	fimo	nucleotide_motif	740	745	26.9	+	.	Name=PF3D7_1007700-D2_PF3D7_0615300+;Alias=;ID=PF3D7_1007700-D2-5-PF3D7_0615300;pvalue=0.00202;sequence=ACTAGC;
PF3D7_0615300	fimo	nucleotide_motif	305	310	26.6	+	.	Name=PF3D7_1007700-D2_PF3D7_0615300+;Alias=;ID=PF3D7_1007700-D2-6-PF3D7_0615300;pvalue=0.00219;sequence=TATTCC;
PF3D7_0615300	fimo	nucleotide_motif	875	880	25.9	-	.	Name=PF3D7_1007700-D2_PF3D7_0615300-;Alias=;ID=PF3D7_1007700-D2-7-PF3D7_0615300;pvalue=0.00255;sequence=ACTTCC;
PF3D7_0615300	fimo	nucleotide_motif	198	203	24.4	+	.	Name=PF3D7_1007700-D2_PF3D7_0615300+;Alias=;ID=PF3D7_1007700-D2-8-PF3D7_0615300;pvalue=0.00362;sequence=TATTGT;
PF3D7_0615300	fimo	nucleotide_motif	338	343	24.3	+	.	Name=PF3D7_1007700-D2_PF3D7_0615300+;Alias=;ID=PF3D7_1007700-D2-9-PF3D7_0615300;pvalue=0.0037;sequence=TTTGGC;
PF3D7_0615400	fimo	nucleotide_motif	475	480	30	-	.	Name=PF3D7_1007700-D2_PF3D7_0615400-;Alias=;ID=PF3D7_1007700-D2-1-PF3D7_0615400;pvalue=0.001;sequence=TTTTGC;
PF3D7_0615400	fimo	nucleotide_motif	743	748	28.8	-	.	Name=PF3D7_1007700-D2_PF3D7_0615400-;Alias=;ID=PF3D7_1007700-D2-2-PF3D7_0615400;pvalue=0.00132;sequence=TCTTTC;
PF3D7_0615400	fimo	nucleotide_motif	404	409	28.2	+	.	Name=PF3D7_1007700-D2_PF3D7_0615400+;Alias=;ID=PF3D7_1007700-D2-3-PF3D7_0615400;pvalue=0.00151;sequence=TCTTGA;
PF3D7_0615400	fimo	nucleotide_motif	995	1000	27.8	+	.	Name=PF3D7_1007700-D2_PF3D7_0615400+;Alias=;ID=PF3D7_1007700-D2-4-PF3D7_0615400;pvalue=0.00167;sequence=TATAGC;
PF3D7_0615400	fimo	nucleotide_motif	639	644	26.6	-	.	Name=PF3D7_1007700-D2_PF3D7_0615400-;Alias=;ID=PF3D7_1007700-D2-5-PF3D7_0615400;pvalue=0.00219;sequence=TATTCC;
PF3D7_0615400	fimo	nucleotide_motif	729	734	26.6	+	.	Name=PF3D7_1007700-D2_PF3D7_0615400+;Alias=;ID=PF3D7_1007700-D2-6-PF3D7_0615400;pvalue=0.00219;sequence=TATTCC;
PF3D7_0615400	fimo	nucleotide_motif	409	414	24.4	-	.	Name=PF3D7_1007700-D2_PF3D7_0615400-;Alias=;ID=PF3D7_1007700-D2-7-PF3D7_0615400;pvalue=0.00362;sequence=TATTGT;
PF3D7_0615400	fimo	nucleotide_motif	780	785	24.4	+	.	Name=PF3D7_1007700-D2_PF3D7_0615400+;Alias=;ID=PF3D7_1007700-D2-8-PF3D7_0615400;pvalue=0.00362;sequence=TATTGT;
PF3D7_0615500	fimo	nucleotide_motif	516	521	37.1	-	.	Name=PF3D7_1007700-D2_PF3D7_0615500-;Alias=;ID=PF3D7_1007700-D2-1-PF3D7_0615500;pvalue=0.000196;sequence=TATTGC;
PF3D7_0615500	fimo	nucleotide_motif	292	297	24.4	-	.	Name=PF3D7_1007700-D2_PF3D7_0615500-;Alias=;ID=PF3D7_1007700-D2-2-PF3D7_0615500;pvalue=0.00362;sequence=TATTGT;
PF3D7_0615500	fimo	nucleotide_motif	324	329	24.4	-	.	Name=PF3D7_1007700-D2_PF3D7_0615500-;Alias=;ID=PF3D7_1007700-D2-3-PF3D7_0615500;pvalue=0.00362;sequence=TATTGT;
PF3D7_0615500	fimo	nucleotide_motif	487	492	24.4	-	.	Name=PF3D7_1007700-D2_PF3D7_0615500-;Alias=;ID=PF3D7_1007700-D2-4-PF3D7_0615500;pvalue=0.00362;sequence=TATTGT;
PF3D7_0615500	fimo	nucleotide_motif	749	754	24.4	-	.	Name=PF3D7_1007700-D2_PF3D7_0615500-;Alias=;ID=PF3D7_1007700-D2-5-PF3D7_0615500;pvalue=0.00362;sequence=TATTGT;
PF3D7_0615500	fimo	nucleotide_motif	199	204	24.4	+	.	Name=PF3D7_1007700-D2_PF3D7_0615500+;Alias=;ID=PF3D7_1007700-D2-6-PF3D7_0615500;pvalue=0.00362;sequence=TATTGT;
PF3D7_0615500	fimo	nucleotide_motif	644	649	24.4	+	.	Name=PF3D7_1007700-D2_PF3D7_0615500+;Alias=;ID=PF3D7_1007700-D2-7-PF3D7_0615500;pvalue=0.00362;sequence=TATTGT;
PF3D7_0615500	fimo	nucleotide_motif	661	666	24.3	-	.	Name=PF3D7_1007700-D2_PF3D7_0615500-;Alias=;ID=PF3D7_1007700-D2-8-PF3D7_0615500;pvalue=0.00367;sequence=AATGGC;
PF3D7_0615500	fimo	nucleotide_motif	471	476	24.3	+	.	Name=PF3D7_1007700-D2_PF3D7_0615500+;Alias=;ID=PF3D7_1007700-D2-9-PF3D7_0615500;pvalue=0.00367;sequence=AATGGC;
PF3D7_0615500	fimo	nucleotide_motif	60	65	24	-	.	Name=PF3D7_1007700-D2_PF3D7_0615500-;Alias=;ID=PF3D7_1007700-D2-10-PF3D7_0615500;pvalue=0.00398;sequence=TCGTGT;
PF3D7_0615600	fimo	nucleotide_motif	930	935	29.3	-	.	Name=PF3D7_1007700-D2_PF3D7_0615600-;Alias=;ID=PF3D7_1007700-D2-1-PF3D7_0615600;pvalue=0.00116;sequence=TCTTAC;
PF3D7_0615600	fimo	nucleotide_motif	963	968	28.8	+	.	Name=PF3D7_1007700-D2_PF3D7_0615600+;Alias=;ID=PF3D7_1007700-D2-2-PF3D7_0615600;pvalue=0.00132;sequence=TCTTTC;
PF3D7_0615600	fimo	nucleotide_motif	967	972	28.8	+	.	Name=PF3D7_1007700-D2_PF3D7_0615600+;Alias=;ID=PF3D7_1007700-D2-3-PF3D7_0615600;pvalue=0.00132;sequence=TCTTTC;
PF3D7_0615600	fimo	nucleotide_motif	234	239	26.3	+	.	Name=PF3D7_1007700-D2_PF3D7_0615600+;Alias=;ID=PF3D7_1007700-D2-4-PF3D7_0615600;pvalue=0.00235;sequence=CCAGGC;
PF3D7_0615600	fimo	nucleotide_motif	558	563	24.4	+	.	Name=PF3D7_1007700-D2_PF3D7_0615600+;Alias=;ID=PF3D7_1007700-D2-5-PF3D7_0615600;pvalue=0.00362;sequence=TATTGT;
PF3D7_0615600	fimo	nucleotide_motif	638	643	24.4	+	.	Name=PF3D7_1007700-D2_PF3D7_0615600+;Alias=;ID=PF3D7_1007700-D2-6-PF3D7_0615600;pvalue=0.00362;sequence=TATTGT;
PF3D7_0615600	fimo	nucleotide_motif	757	762	24.4	+	.	Name=PF3D7_1007700-D2_PF3D7_0615600+;Alias=;ID=PF3D7_1007700-D2-7-PF3D7_0615600;pvalue=0.00362;sequence=TATTGT;
PF3D7_0615600	fimo	nucleotide_motif	926	931	24.4	+	.	Name=PF3D7_1007700-D2_PF3D7_0615600+;Alias=;ID=PF3D7_1007700-D2-8-PF3D7_0615600;pvalue=0.00362;sequence=TATTGT;
PF3D7_0615600	fimo	nucleotide_motif	233	238	24.2	-	.	Name=PF3D7_1007700-D2_PF3D7_0615600-;Alias=;ID=PF3D7_1007700-D2-9-PF3D7_0615600;pvalue=0.00378;sequence=CCTGGT;
PF3D7_0615600	fimo	nucleotide_motif	934	939	24	-	.	Name=PF3D7_1007700-D2_PF3D7_0615600-;Alias=;ID=PF3D7_1007700-D2-10-PF3D7_0615600;pvalue=0.00395;sequence=TCCTTC;
PF3D7_0615700	fimo	nucleotide_motif	158	163	29.3	+	.	Name=PF3D7_1007700-D2_PF3D7_0615700+;Alias=;ID=PF3D7_1007700-D2-1-PF3D7_0615700;pvalue=0.00116;sequence=TCTTAC;
PF3D7_0615700	fimo	nucleotide_motif	287	292	29.3	+	.	Name=PF3D7_1007700-D2_PF3D7_0615700+;Alias=;ID=PF3D7_1007700-D2-2-PF3D7_0615700;pvalue=0.00116;sequence=TCTTAC;
PF3D7_0615700	fimo	nucleotide_motif	250	255	28.8	-	.	Name=PF3D7_1007700-D2_PF3D7_0615700-;Alias=;ID=PF3D7_1007700-D2-3-PF3D7_0615700;pvalue=0.00132;sequence=TCTTTC;
PF3D7_0615700	fimo	nucleotide_motif	254	259	28.8	-	.	Name=PF3D7_1007700-D2_PF3D7_0615700-;Alias=;ID=PF3D7_1007700-D2-4-PF3D7_0615700;pvalue=0.00132;sequence=TCTTTC;
PF3D7_0615700	fimo	nucleotide_motif	182	187	27	+	.	Name=PF3D7_1007700-D2_PF3D7_0615700+;Alias=;ID=PF3D7_1007700-D2-5-PF3D7_0615700;pvalue=0.00199;sequence=CATAGC;
PF3D7_0615700	fimo	nucleotide_motif	983	988	26.3	-	.	Name=PF3D7_1007700-D2_PF3D7_0615700-;Alias=;ID=PF3D7_1007700-D2-6-PF3D7_0615700;pvalue=0.00235;sequence=CCAGGC;
PF3D7_0615700	fimo	nucleotide_motif	291	296	24.4	-	.	Name=PF3D7_1007700-D2_PF3D7_0615700-;Alias=;ID=PF3D7_1007700-D2-7-PF3D7_0615700;pvalue=0.00362;sequence=TATTGT;
PF3D7_0615700	fimo	nucleotide_motif	460	465	24.4	-	.	Name=PF3D7_1007700-D2_PF3D7_0615700-;Alias=;ID=PF3D7_1007700-D2-8-PF3D7_0615700;pvalue=0.00362;sequence=TATTGT;
PF3D7_0615700	fimo	nucleotide_motif	579	584	24.4	-	.	Name=PF3D7_1007700-D2_PF3D7_0615700-;Alias=;ID=PF3D7_1007700-D2-9-PF3D7_0615700;pvalue=0.00362;sequence=TATTGT;
PF3D7_0615700	fimo	nucleotide_motif	659	664	24.4	-	.	Name=PF3D7_1007700-D2_PF3D7_0615700-;Alias=;ID=PF3D7_1007700-D2-10-PF3D7_0615700;pvalue=0.00362;sequence=TATTGT;
PF3D7_0615700	fimo	nucleotide_motif	167	172	24.2	+	.	Name=PF3D7_1007700-D2_PF3D7_0615700+;Alias=;ID=PF3D7_1007700-D2-11-PF3D7_0615700;pvalue=0.00378;sequence=AACTGC;
PF3D7_0615700	fimo	nucleotide_motif	984	989	24.2	+	.	Name=PF3D7_1007700-D2_PF3D7_0615700+;Alias=;ID=PF3D7_1007700-D2-12-PF3D7_0615700;pvalue=0.00378;sequence=CCTGGT;
PF3D7_0615700	fimo	nucleotide_motif	283	288	24	+	.	Name=PF3D7_1007700-D2_PF3D7_0615700+;Alias=;ID=PF3D7_1007700-D2-13-PF3D7_0615700;pvalue=0.00395;sequence=TCCTTC;
PF3D7_0615800	fimo	nucleotide_motif	967	972	44.1	+	.	Name=PF3D7_1007700-D2_PF3D7_0615800+;Alias=;ID=PF3D7_1007700-D2-1-PF3D7_0615800;pvalue=3.9e-05;sequence=TCCTGC;
PF3D7_0615800	fimo	nucleotide_motif	770	775	34.8	+	.	Name=PF3D7_1007700-D2_PF3D7_0615800+;Alias=;ID=PF3D7_1007700-D2-2-PF3D7_0615800;pvalue=0.000331;sequence=TCTTCC;
PF3D7_0615800	fimo	nucleotide_motif	954	959	32	+	.	Name=PF3D7_1007700-D2_PF3D7_0615800+;Alias=;ID=PF3D7_1007700-D2-3-PF3D7_0615800;pvalue=0.000633;sequence=GCTCGC;
PF3D7_0615800	fimo	nucleotide_motif	278	283	29.3	-	.	Name=PF3D7_1007700-D2_PF3D7_0615800-;Alias=;ID=PF3D7_1007700-D2-4-PF3D7_0615800;pvalue=0.00116;sequence=TCTTAC;
PF3D7_0615800	fimo	nucleotide_motif	961	966	27.5	+	.	Name=PF3D7_1007700-D2_PF3D7_0615800+;Alias=;ID=PF3D7_1007700-D2-5-PF3D7_0615800;pvalue=0.00178;sequence=TGTGGC;
PF3D7_0615800	fimo	nucleotide_motif	336	341	26.6	+	.	Name=PF3D7_1007700-D2_PF3D7_0615800+;Alias=;ID=PF3D7_1007700-D2-6-PF3D7_0615800;pvalue=0.00219;sequence=TATTCC;
PF3D7_0615800	fimo	nucleotide_motif	716	721	26.6	+	.	Name=PF3D7_1007700-D2_PF3D7_0615800+;Alias=;ID=PF3D7_1007700-D2-7-PF3D7_0615800;pvalue=0.00219;sequence=TATTCC;
PF3D7_0615800	fimo	nucleotide_motif	250	255	26	-	.	Name=PF3D7_1007700-D2_PF3D7_0615800-;Alias=;ID=PF3D7_1007700-D2-8-PF3D7_0615800;pvalue=0.00249;sequence=CATTCC;
PF3D7_0615800	fimo	nucleotide_motif	317	322	26	+	.	Name=PF3D7_1007700-D2_PF3D7_0615800+;Alias=;ID=PF3D7_1007700-D2-9-PF3D7_0615800;pvalue=0.00252;sequence=TCCTGT;
PF3D7_0615800	fimo	nucleotide_motif	596	601	24.4	-	.	Name=PF3D7_1007700-D2_PF3D7_0615800-;Alias=;ID=PF3D7_1007700-D2-10-PF3D7_0615800;pvalue=0.00362;sequence=TATTGT;
PF3D7_0615800	fimo	nucleotide_motif	779	784	24.4	-	.	Name=PF3D7_1007700-D2_PF3D7_0615800-;Alias=;ID=PF3D7_1007700-D2-11-PF3D7_0615800;pvalue=0.00362;sequence=TATTGT;
PF3D7_0615800	fimo	nucleotide_motif	618	623	24.4	+	.	Name=PF3D7_1007700-D2_PF3D7_0615800+;Alias=;ID=PF3D7_1007700-D2-12-PF3D7_0615800;pvalue=0.00362;sequence=TATTGT;
PF3D7_0615800	fimo	nucleotide_motif	629	634	24.4	+	.	Name=PF3D7_1007700-D2_PF3D7_0615800+;Alias=;ID=PF3D7_1007700-D2-13-PF3D7_0615800;pvalue=0.00362;sequence=TATTGT;
PF3D7_0615800	fimo	nucleotide_motif	645	650	24.4	+	.	Name=PF3D7_1007700-D2_PF3D7_0615800+;Alias=;ID=PF3D7_1007700-D2-14-PF3D7_0615800;pvalue=0.00362;sequence=TATTGT;
PF3D7_0615800	fimo	nucleotide_motif	223	228	24.3	-	.	Name=PF3D7_1007700-D2_PF3D7_0615800-;Alias=;ID=PF3D7_1007700-D2-15-PF3D7_0615800;pvalue=0.00375;sequence=TCTGTC;
PF3D7_0615800	fimo	nucleotide_motif	375	380	24.2	-	.	Name=PF3D7_1007700-D2_PF3D7_0615800-;Alias=;ID=PF3D7_1007700-D2-16-PF3D7_0615800;pvalue=0.00383;sequence=GCTTAC;
PF3D7_0615800	fimo	nucleotide_motif	773	778	24.1	+	.	Name=PF3D7_1007700-D2_PF3D7_0615800+;Alias=;ID=PF3D7_1007700-D2-17-PF3D7_0615800;pvalue=0.0039;sequence=TCCTAC;
PF3D7_0615900	fimo	nucleotide_motif	992	997	35.2	-	.	Name=PF3D7_1007700-D2_PF3D7_0615900-;Alias=;ID=PF3D7_1007700-D2-1-PF3D7_0615900;pvalue=0.000302;sequence=TCATGC;
PF3D7_0615900	fimo	nucleotide_motif	39	44	33.9	+	.	Name=PF3D7_1007700-D2_PF3D7_0615900+;Alias=;ID=PF3D7_1007700-D2-2-PF3D7_0615900;pvalue=0.000404;sequence=TATGGC;
PF3D7_0615900	fimo	nucleotide_motif	194	199	33.9	-	.	Name=PF3D7_1007700-D2_PF3D7_0615900-;Alias=;ID=PF3D7_1007700-D2-3-PF3D7_0615900;pvalue=0.000404;sequence=TATGGC;
PF3D7_0615900	fimo	nucleotide_motif	559	564	29.3	+	.	Name=PF3D7_1007700-D2_PF3D7_0615900+;Alias=;ID=PF3D7_1007700-D2-4-PF3D7_0615900;pvalue=0.00116;sequence=TCTTAC;
PF3D7_0615900	fimo	nucleotide_motif	539	544	28.8	+	.	Name=PF3D7_1007700-D2_PF3D7_0615900+;Alias=;ID=PF3D7_1007700-D2-5-PF3D7_0615900;pvalue=0.00132;sequence=TCTTTC;
PF3D7_0615900	fimo	nucleotide_motif	190	195	27.7	+	.	Name=PF3D7_1007700-D2_PF3D7_0615900+;Alias=;ID=PF3D7_1007700-D2-6-PF3D7_0615900;pvalue=0.0017;sequence=CTTTGC;
PF3D7_0615900	fimo	nucleotide_motif	972	977	27.7	+	.	Name=PF3D7_1007700-D2_PF3D7_0615900+;Alias=;ID=PF3D7_1007700-D2-7-PF3D7_0615900;pvalue=0.0017;sequence=CTTTGC;
PF3D7_0615900	fimo	nucleotide_motif	485	490	27.6	+	.	Name=PF3D7_1007700-D2_PF3D7_0615900+;Alias=;ID=PF3D7_1007700-D2-8-PF3D7_0615900;pvalue=0.00173;sequence=CCTTAC;
PF3D7_0615900	fimo	nucleotide_motif	2	7	27.5	+	.	Name=PF3D7_1007700-D2_PF3D7_0615900+;Alias=;ID=PF3D7_1007700-D2-9-PF3D7_0615900;pvalue=0.00176;sequence=TCTGGG;
PF3D7_0615900	fimo	nucleotide_motif	787	792	27.5	+	.	Name=PF3D7_1007700-D2_PF3D7_0615900+;Alias=;ID=PF3D7_1007700-D2-10-PF3D7_0615900;pvalue=0.00178;sequence=TGTGGC;
PF3D7_0615900	fimo	nucleotide_motif	660	665	27.4	-	.	Name=PF3D7_1007700-D2_PF3D7_0615900-;Alias=;ID=PF3D7_1007700-D2-11-PF3D7_0615900;pvalue=0.00181;sequence=CCTTGA;
PF3D7_0615900	fimo	nucleotide_motif	815	820	27.4	+	.	Name=PF3D7_1007700-D2_PF3D7_0615900+;Alias=;ID=PF3D7_1007700-D2-12-PF3D7_0615900;pvalue=0.00181;sequence=TCCTGG;
PF3D7_0615900	fimo	nucleotide_motif	670	675	26.6	+	.	Name=PF3D7_1007700-D2_PF3D7_0615900+;Alias=;ID=PF3D7_1007700-D2-13-PF3D7_0615900;pvalue=0.00219;sequence=TATTCC;
PF3D7_0615900	fimo	nucleotide_motif	184	189	26.3	-	.	Name=PF3D7_1007700-D2_PF3D7_0615900-;Alias=;ID=PF3D7_1007700-D2-14-PF3D7_0615900;pvalue=0.00235;sequence=TATTGG;
PF3D7_0615900	fimo	nucleotide_motif	816	821	26.3	+	.	Name=PF3D7_1007700-D2_PF3D7_0615900+;Alias=;ID=PF3D7_1007700-D2-15-PF3D7_0615900;pvalue=0.00235;sequence=CCTGGG;
PF3D7_0615900	fimo	nucleotide_motif	718	723	26.2	-	.	Name=PF3D7_1007700-D2_PF3D7_0615900-;Alias=;ID=PF3D7_1007700-D2-16-PF3D7_0615900;pvalue=0.00238;sequence=TCTGGT;
PF3D7_0615900	fimo	nucleotide_motif	909	914	24.4	-	.	Name=PF3D7_1007700-D2_PF3D7_0615900-;Alias=;ID=PF3D7_1007700-D2-17-PF3D7_0615900;pvalue=0.00362;sequence=TATTGT;
PF3D7_0615900	fimo	nucleotide_motif	806	811	24.4	+	.	Name=PF3D7_1007700-D2_PF3D7_0615900+;Alias=;ID=PF3D7_1007700-D2-18-PF3D7_0615900;pvalue=0.00362;sequence=TATTGT;
PF3D7_0615900	fimo	nucleotide_motif	791	796	24.3	-	.	Name=PF3D7_1007700-D2_PF3D7_0615900-;Alias=;ID=PF3D7_1007700-D2-19-PF3D7_0615900;pvalue=0.0037;sequence=TTTGGC;
PF3D7_0615900	fimo	nucleotide_motif	222	227	24	+	.	Name=PF3D7_1007700-D2_PF3D7_0615900+;Alias=;ID=PF3D7_1007700-D2-20-PF3D7_0615900;pvalue=0.00395;sequence=TCCTTC;
PF3D7_0616000	fimo	nucleotide_motif	499	504	29.3	-	.	Name=PF3D7_1007700-D2_PF3D7_0616000-;Alias=;ID=PF3D7_1007700-D2-1-PF3D7_0616000;pvalue=0.00116;sequence=TCTTAC;
PF3D7_0616000	fimo	nucleotide_motif	904	909	26.3	-	.	Name=PF3D7_1007700-D2_PF3D7_0616000-;Alias=;ID=PF3D7_1007700-D2-2-PF3D7_0616000;pvalue=0.00235;sequence=TATTGG;
PF3D7_0616000	fimo	nucleotide_motif	560	565	26.1	-	.	Name=PF3D7_1007700-D2_PF3D7_0616000-;Alias=;ID=PF3D7_1007700-D2-3-PF3D7_0616000;pvalue=0.00244;sequence=ACATGC;
PF3D7_0616000	fimo	nucleotide_motif	340	345	24.4	-	.	Name=PF3D7_1007700-D2_PF3D7_0616000-;Alias=;ID=PF3D7_1007700-D2-4-PF3D7_0616000;pvalue=0.00362;sequence=TATTGT;
PF3D7_0616000	fimo	nucleotide_motif	627	632	24.4	+	.	Name=PF3D7_1007700-D2_PF3D7_0616000+;Alias=;ID=PF3D7_1007700-D2-5-PF3D7_0616000;pvalue=0.00362;sequence=TATTGT;
PF3D7_0616000	fimo	nucleotide_motif	106	111	24.3	+	.	Name=PF3D7_1007700-D2_PF3D7_0616000+;Alias=;ID=PF3D7_1007700-D2-6-PF3D7_0616000;pvalue=0.00367;sequence=AGTTGC;
PF3D7_0616100	fimo	nucleotide_motif	458	463	36	-	.	Name=PF3D7_1007700-D2_PF3D7_0616100-;Alias=;ID=PF3D7_1007700-D2-1-PF3D7_0616100;pvalue=0.000253;sequence=ACTTGC;
PF3D7_0616100	fimo	nucleotide_motif	982	987	34.5	+	.	Name=PF3D7_1007700-D2_PF3D7_0616100+;Alias=;ID=PF3D7_1007700-D2-2-PF3D7_0616100;pvalue=0.000355;sequence=TCTTGG;
PF3D7_0616100	fimo	nucleotide_motif	35	40	32	+	.	Name=PF3D7_1007700-D2_PF3D7_0616100+;Alias=;ID=PF3D7_1007700-D2-3-PF3D7_0616100;pvalue=0.000629;sequence=TCTTGT;
PF3D7_0616100	fimo	nucleotide_motif	64	69	30	-	.	Name=PF3D7_1007700-D2_PF3D7_0616100-;Alias=;ID=PF3D7_1007700-D2-4-PF3D7_0616100;pvalue=0.001;sequence=TTTTGC;
PF3D7_0616100	fimo	nucleotide_motif	445	450	28.2	-	.	Name=PF3D7_1007700-D2_PF3D7_0616100-;Alias=;ID=PF3D7_1007700-D2-5-PF3D7_0616100;pvalue=0.00151;sequence=TCTTGA;
PF3D7_0616100	fimo	nucleotide_motif	17	22	25.9	-	.	Name=PF3D7_1007700-D2_PF3D7_0616100-;Alias=;ID=PF3D7_1007700-D2-6-PF3D7_0616100;pvalue=0.00255;sequence=ACTTCC;
PF3D7_0616100	fimo	nucleotide_motif	551	556	24.4	-	.	Name=PF3D7_1007700-D2_PF3D7_0616100-;Alias=;ID=PF3D7_1007700-D2-7-PF3D7_0616100;pvalue=0.00362;sequence=TATTGT;
PF3D7_0616100	fimo	nucleotide_motif	106	111	24.4	+	.	Name=PF3D7_1007700-D2_PF3D7_0616100+;Alias=;ID=PF3D7_1007700-D2-8-PF3D7_0616100;pvalue=0.00362;sequence=TATTGT;
PF3D7_0616100	fimo	nucleotide_motif	927	932	24.4	+	.	Name=PF3D7_1007700-D2_PF3D7_0616100+;Alias=;ID=PF3D7_1007700-D2-9-PF3D7_0616100;pvalue=0.00362;sequence=TATTGT;
PF3D7_0616100	fimo	nucleotide_motif	78	83	24	+	.	Name=PF3D7_1007700-D2_PF3D7_0616100+;Alias=;ID=PF3D7_1007700-D2-10-PF3D7_0616100;pvalue=0.00395;sequence=TCCTTC;
PF3D7_0616100	fimo	nucleotide_motif	842	847	24	-	.	Name=PF3D7_1007700-D2_PF3D7_0616100-;Alias=;ID=PF3D7_1007700-D2-11-PF3D7_0616100;pvalue=0.00398;sequence=TCGTGT;
PF3D7_0616200	fimo	nucleotide_motif	545	550	37.1	-	.	Name=PF3D7_1007700-D2_PF3D7_0616200-;Alias=;ID=PF3D7_1007700-D2-1-PF3D7_0616200;pvalue=0.000196;sequence=TATTGC;
PF3D7_0616200	fimo	nucleotide_motif	164	169	33.4	-	.	Name=PF3D7_1007700-D2_PF3D7_0616200-;Alias=;ID=PF3D7_1007700-D2-2-PF3D7_0616200;pvalue=0.00046;sequence=CCTTCC;
PF3D7_0616200	fimo	nucleotide_motif	338	343	30	-	.	Name=PF3D7_1007700-D2_PF3D7_0616200-;Alias=;ID=PF3D7_1007700-D2-3-PF3D7_0616200;pvalue=0.001;sequence=TTTTGC;
PF3D7_0616200	fimo	nucleotide_motif	328	333	26.3	+	.	Name=PF3D7_1007700-D2_PF3D7_0616200+;Alias=;ID=PF3D7_1007700-D2-4-PF3D7_0616200;pvalue=0.00235;sequence=TATTGG;
PF3D7_0616200	fimo	nucleotide_motif	742	747	25.8	-	.	Name=PF3D7_1007700-D2_PF3D7_0616200-;Alias=;ID=PF3D7_1007700-D2-5-PF3D7_0616200;pvalue=0.0026;sequence=ACTTGG;
PF3D7_0616200	fimo	nucleotide_motif	199	204	24.4	-	.	Name=PF3D7_1007700-D2_PF3D7_0616200-;Alias=;ID=PF3D7_1007700-D2-6-PF3D7_0616200;pvalue=0.00362;sequence=TATTGT;
PF3D7_0616200	fimo	nucleotide_motif	565	570	24.4	-	.	Name=PF3D7_1007700-D2_PF3D7_0616200-;Alias=;ID=PF3D7_1007700-D2-7-PF3D7_0616200;pvalue=0.00362;sequence=TATTGT;
PF3D7_0616200	fimo	nucleotide_motif	896	901	24.4	-	.	Name=PF3D7_1007700-D2_PF3D7_0616200-;Alias=;ID=PF3D7_1007700-D2-8-PF3D7_0616200;pvalue=0.00362;sequence=TATTGT;
PF3D7_0616200	fimo	nucleotide_motif	103	108	24.4	+	.	Name=PF3D7_1007700-D2_PF3D7_0616200+;Alias=;ID=PF3D7_1007700-D2-9-PF3D7_0616200;pvalue=0.00362;sequence=TATTGT;
PF3D7_0616200	fimo	nucleotide_motif	293	298	24.4	+	.	Name=PF3D7_1007700-D2_PF3D7_0616200+;Alias=;ID=PF3D7_1007700-D2-10-PF3D7_0616200;pvalue=0.00362;sequence=TATTGT;
PF3D7_0616200	fimo	nucleotide_motif	298	303	24	+	.	Name=PF3D7_1007700-D2_PF3D7_0616200+;Alias=;ID=PF3D7_1007700-D2-11-PF3D7_0616200;pvalue=0.00395;sequence=TCCTTC;
PF3D7_0616300	fimo	nucleotide_motif	664	669	37.1	+	.	Name=PF3D7_1007700-D2_PF3D7_0616300+;Alias=;ID=PF3D7_1007700-D2-1-PF3D7_0616300;pvalue=0.000196;sequence=TATTGC;
PF3D7_0616300	fimo	nucleotide_motif	265	270	33.4	+	.	Name=PF3D7_1007700-D2_PF3D7_0616300+;Alias=;ID=PF3D7_1007700-D2-2-PF3D7_0616300;pvalue=0.00046;sequence=CCTTCC;
PF3D7_0616300	fimo	nucleotide_motif	441	446	30	+	.	Name=PF3D7_1007700-D2_PF3D7_0616300+;Alias=;ID=PF3D7_1007700-D2-3-PF3D7_0616300;pvalue=0.001;sequence=TTTTGC;
PF3D7_0616300	fimo	nucleotide_motif	169	174	28.8	-	.	Name=PF3D7_1007700-D2_PF3D7_0616300-;Alias=;ID=PF3D7_1007700-D2-4-PF3D7_0616300;pvalue=0.00132;sequence=TCTTTC;
PF3D7_0616300	fimo	nucleotide_motif	602	607	28.7	+	.	Name=PF3D7_1007700-D2_PF3D7_0616300+;Alias=;ID=PF3D7_1007700-D2-5-PF3D7_0616300;pvalue=0.00135;sequence=ACGTGC;
PF3D7_0616300	fimo	nucleotide_motif	211	216	27.4	+	.	Name=PF3D7_1007700-D2_PF3D7_0616300+;Alias=;ID=PF3D7_1007700-D2-6-PF3D7_0616300;pvalue=0.00181;sequence=CCTTGA;
PF3D7_0616300	fimo	nucleotide_motif	668	673	27.1	-	.	Name=PF3D7_1007700-D2_PF3D7_0616300-;Alias=;ID=PF3D7_1007700-D2-7-PF3D7_0616300;pvalue=0.00197;sequence=TAATGC;
PF3D7_0616300	fimo	nucleotide_motif	379	384	26.2	+	.	Name=PF3D7_1007700-D2_PF3D7_0616300+;Alias=;ID=PF3D7_1007700-D2-8-PF3D7_0616300;pvalue=0.00241;sequence=TCACGC;
PF3D7_0616300	fimo	nucleotide_motif	592	597	25.9	+	.	Name=PF3D7_1007700-D2_PF3D7_0616300+;Alias=;ID=PF3D7_1007700-D2-9-PF3D7_0616300;pvalue=0.00255;sequence=ACTTCC;
PF3D7_0616300	fimo	nucleotide_motif	655	660	24.4	-	.	Name=PF3D7_1007700-D2_PF3D7_0616300-;Alias=;ID=PF3D7_1007700-D2-10-PF3D7_0616300;pvalue=0.00362;sequence=TATTGT;
PF3D7_0616300	fimo	nucleotide_motif	68	73	24.4	+	.	Name=PF3D7_1007700-D2_PF3D7_0616300+;Alias=;ID=PF3D7_1007700-D2-11-PF3D7_0616300;pvalue=0.00362;sequence=TATTGT;
PF3D7_0616300	fimo	nucleotide_motif	226	231	24.4	+	.	Name=PF3D7_1007700-D2_PF3D7_0616300+;Alias=;ID=PF3D7_1007700-D2-12-PF3D7_0616300;pvalue=0.00362;sequence=TATTGT;
PF3D7_0616300	fimo	nucleotide_motif	383	388	24.1	-	.	Name=PF3D7_1007700-D2_PF3D7_0616300-;Alias=;ID=PF3D7_1007700-D2-13-PF3D7_0616300;pvalue=0.00393;sequence=TCAAGC;
PF3D7_0616300	fimo	nucleotide_motif	264	269	24	+	.	Name=PF3D7_1007700-D2_PF3D7_0616300+;Alias=;ID=PF3D7_1007700-D2-14-PF3D7_0616300;pvalue=0.00395;sequence=TCCTTC;
PF3D7_0616400	fimo	nucleotide_motif	165	170	44.1	+	.	Name=PF3D7_1007700-D2_PF3D7_0616400+;Alias=;ID=PF3D7_1007700-D2-1-PF3D7_0616400;pvalue=3.9e-05;sequence=TCCTGC;
PF3D7_0616400	fimo	nucleotide_motif	517	522	37.1	-	.	Name=PF3D7_1007700-D2_PF3D7_0616400-;Alias=;ID=PF3D7_1007700-D2-2-PF3D7_0616400;pvalue=0.000196;sequence=TATTGC;
PF3D7_0616400	fimo	nucleotide_motif	178	183	34.8	+	.	Name=PF3D7_1007700-D2_PF3D7_0616400+;Alias=;ID=PF3D7_1007700-D2-3-PF3D7_0616400;pvalue=0.000331;sequence=TCTTCC;
PF3D7_0616400	fimo	nucleotide_motif	916	921	33.4	-	.	Name=PF3D7_1007700-D2_PF3D7_0616400-;Alias=;ID=PF3D7_1007700-D2-4-PF3D7_0616400;pvalue=0.00046;sequence=CCTTCC;
PF3D7_0616400	fimo	nucleotide_motif	740	745	30	-	.	Name=PF3D7_1007700-D2_PF3D7_0616400-;Alias=;ID=PF3D7_1007700-D2-5-PF3D7_0616400;pvalue=0.001;sequence=TTTTGC;
PF3D7_0616400	fimo	nucleotide_motif	579	584	28.7	-	.	Name=PF3D7_1007700-D2_PF3D7_0616400-;Alias=;ID=PF3D7_1007700-D2-6-PF3D7_0616400;pvalue=0.00135;sequence=ACGTGC;
PF3D7_0616400	fimo	nucleotide_motif	117	122	27.7	-	.	Name=PF3D7_1007700-D2_PF3D7_0616400-;Alias=;ID=PF3D7_1007700-D2-7-PF3D7_0616400;pvalue=0.0017;sequence=CTTTGC;
PF3D7_0616400	fimo	nucleotide_motif	970	975	27.4	-	.	Name=PF3D7_1007700-D2_PF3D7_0616400-;Alias=;ID=PF3D7_1007700-D2-8-PF3D7_0616400;pvalue=0.00181;sequence=CCTTGA;
PF3D7_0616400	fimo	nucleotide_motif	513	518	27.1	+	.	Name=PF3D7_1007700-D2_PF3D7_0616400+;Alias=;ID=PF3D7_1007700-D2-9-PF3D7_0616400;pvalue=0.00197;sequence=TAATGC;
PF3D7_0616400	fimo	nucleotide_motif	802	807	26.2	-	.	Name=PF3D7_1007700-D2_PF3D7_0616400-;Alias=;ID=PF3D7_1007700-D2-10-PF3D7_0616400;pvalue=0.00241;sequence=TCACGC;
PF3D7_0616400	fimo	nucleotide_motif	589	594	25.9	-	.	Name=PF3D7_1007700-D2_PF3D7_0616400-;Alias=;ID=PF3D7_1007700-D2-11-PF3D7_0616400;pvalue=0.00255;sequence=ACTTCC;
PF3D7_0616400	fimo	nucleotide_motif	955	960	24.4	-	.	Name=PF3D7_1007700-D2_PF3D7_0616400-;Alias=;ID=PF3D7_1007700-D2-12-PF3D7_0616400;pvalue=0.00362;sequence=TATTGT;
PF3D7_0616400	fimo	nucleotide_motif	526	531	24.4	+	.	Name=PF3D7_1007700-D2_PF3D7_0616400+;Alias=;ID=PF3D7_1007700-D2-13-PF3D7_0616400;pvalue=0.00362;sequence=TATTGT;
PF3D7_0616400	fimo	nucleotide_motif	798	803	24.1	+	.	Name=PF3D7_1007700-D2_PF3D7_0616400+;Alias=;ID=PF3D7_1007700-D2-14-PF3D7_0616400;pvalue=0.00393;sequence=TCAAGC;
PF3D7_0616400	fimo	nucleotide_motif	917	922	24	-	.	Name=PF3D7_1007700-D2_PF3D7_0616400-;Alias=;ID=PF3D7_1007700-D2-15-PF3D7_0616400;pvalue=0.00395;sequence=TCCTTC;
PF3D7_0616500	fimo	nucleotide_motif	980	985	36	+	.	Name=PF3D7_1007700-D2_PF3D7_0616500+;Alias=;ID=PF3D7_1007700-D2-1-PF3D7_0616500;pvalue=0.000253;sequence=ACTTGC;
PF3D7_0616500	fimo	nucleotide_motif	56	61	35.2	-	.	Name=PF3D7_1007700-D2_PF3D7_0616500-;Alias=;ID=PF3D7_1007700-D2-2-PF3D7_0616500;pvalue=0.000302;sequence=TCATGC;
PF3D7_0616500	fimo	nucleotide_motif	77	82	34.5	+	.	Name=PF3D7_1007700-D2_PF3D7_0616500+;Alias=;ID=PF3D7_1007700-D2-3-PF3D7_0616500;pvalue=0.000355;sequence=TCTTGG;
PF3D7_0616500	fimo	nucleotide_motif	643	648	27.7	+	.	Name=PF3D7_1007700-D2_PF3D7_0616500+;Alias=;ID=PF3D7_1007700-D2-4-PF3D7_0616500;pvalue=0.0017;sequence=CTTTGC;
PF3D7_0616500	fimo	nucleotide_motif	693	698	27.1	+	.	Name=PF3D7_1007700-D2_PF3D7_0616500+;Alias=;ID=PF3D7_1007700-D2-5-PF3D7_0616500;pvalue=0.00197;sequence=TAATGC;
PF3D7_0616500	fimo	nucleotide_motif	96	101	26.2	-	.	Name=PF3D7_1007700-D2_PF3D7_0616500-;Alias=;ID=PF3D7_1007700-D2-6-PF3D7_0616500;pvalue=0.00238;sequence=TCTGGT;
PF3D7_0616500	fimo	nucleotide_motif	846	851	26.2	+	.	Name=PF3D7_1007700-D2_PF3D7_0616500+;Alias=;ID=PF3D7_1007700-D2-7-PF3D7_0616500;pvalue=0.00238;sequence=TCGTGG;
PF3D7_0616500	fimo	nucleotide_motif	86	91	26.1	+	.	Name=PF3D7_1007700-D2_PF3D7_0616500+;Alias=;ID=PF3D7_1007700-D2-8-PF3D7_0616500;pvalue=0.00244;sequence=ACATGC;
PF3D7_0616500	fimo	nucleotide_motif	90	95	26.1	-	.	Name=PF3D7_1007700-D2_PF3D7_0616500-;Alias=;ID=PF3D7_1007700-D2-9-PF3D7_0616500;pvalue=0.00244;sequence=ACATGC;
PF3D7_0616500	fimo	nucleotide_motif	52	57	25.8	+	.	Name=PF3D7_1007700-D2_PF3D7_0616500+;Alias=;ID=PF3D7_1007700-D2-10-PF3D7_0616500;pvalue=0.00261;sequence=TGTCGC;
PF3D7_0616500	fimo	nucleotide_motif	243	248	24.4	-	.	Name=PF3D7_1007700-D2_PF3D7_0616500-;Alias=;ID=PF3D7_1007700-D2-11-PF3D7_0616500;pvalue=0.00362;sequence=TATTGT;
PF3D7_0616500	fimo	nucleotide_motif	891	896	24.4	+	.	Name=PF3D7_1007700-D2_PF3D7_0616500+;Alias=;ID=PF3D7_1007700-D2-12-PF3D7_0616500;pvalue=0.00362;sequence=TATTGT;
PF3D7_0616500	fimo	nucleotide_motif	775	780	24	+	.	Name=PF3D7_1007700-D2_PF3D7_0616500+;Alias=;ID=PF3D7_1007700-D2-13-PF3D7_0616500;pvalue=0.00401;sequence=TCTACC;
PF3D7_0616600	fimo	nucleotide_motif	271	276	36	-	.	Name=PF3D7_1007700-D2_PF3D7_0616600-;Alias=;ID=PF3D7_1007700-D2-1-PF3D7_0616600;pvalue=0.000253;sequence=ACTTGC;
PF3D7_0616600	fimo	nucleotide_motif	397	402	36	-	.	Name=PF3D7_1007700-D2_PF3D7_0616600-;Alias=;ID=PF3D7_1007700-D2-2-PF3D7_0616600;pvalue=0.000253;sequence=ACTTGC;
PF3D7_0616600	fimo	nucleotide_motif	69	74	33.9	+	.	Name=PF3D7_1007700-D2_PF3D7_0616600+;Alias=;ID=PF3D7_1007700-D2-3-PF3D7_0616600;pvalue=0.000404;sequence=TGTTGC;
PF3D7_0616600	fimo	nucleotide_motif	314	319	33.4	+	.	Name=PF3D7_1007700-D2_PF3D7_0616600+;Alias=;ID=PF3D7_1007700-D2-4-PF3D7_0616600;pvalue=0.00046;sequence=CCTTCC;
PF3D7_0616600	fimo	nucleotide_motif	693	698	30	+	.	Name=PF3D7_1007700-D2_PF3D7_0616600+;Alias=;ID=PF3D7_1007700-D2-5-PF3D7_0616600;pvalue=0.001;sequence=TTTTGC;
PF3D7_0616600	fimo	nucleotide_motif	97	102	30	-	.	Name=PF3D7_1007700-D2_PF3D7_0616600-;Alias=;ID=PF3D7_1007700-D2-6-PF3D7_0616600;pvalue=0.001;sequence=TTTTGC;
PF3D7_0616600	fimo	nucleotide_motif	406	411	28.7	+	.	Name=PF3D7_1007700-D2_PF3D7_0616600+;Alias=;ID=PF3D7_1007700-D2-7-PF3D7_0616600;pvalue=0.00135;sequence=CCCCGC;
PF3D7_0616600	fimo	nucleotide_motif	862	867	27.5	-	.	Name=PF3D7_1007700-D2_PF3D7_0616600-;Alias=;ID=PF3D7_1007700-D2-8-PF3D7_0616600;pvalue=0.00177;sequence=GCTTCC;
PF3D7_0616600	fimo	nucleotide_motif	73	78	27.5	-	.	Name=PF3D7_1007700-D2_PF3D7_0616600-;Alias=;ID=PF3D7_1007700-D2-9-PF3D7_0616600;pvalue=0.00178;sequence=TGTGGC;
PF3D7_0616600	fimo	nucleotide_motif	60	65	27	+	.	Name=PF3D7_1007700-D2_PF3D7_0616600+;Alias=;ID=PF3D7_1007700-D2-10-PF3D7_0616600;pvalue=0.00199;sequence=CATAGC;
PF3D7_0616600	fimo	nucleotide_motif	938	943	26.6	+	.	Name=PF3D7_1007700-D2_PF3D7_0616600+;Alias=;ID=PF3D7_1007700-D2-11-PF3D7_0616600;pvalue=0.00219;sequence=TATTCC;
PF3D7_0616600	fimo	nucleotide_motif	64	69	26.1	-	.	Name=PF3D7_1007700-D2_PF3D7_0616600-;Alias=;ID=PF3D7_1007700-D2-12-PF3D7_0616600;pvalue=0.00244;sequence=ACATGC;
PF3D7_0616600	fimo	nucleotide_motif	913	918	24.4	-	.	Name=PF3D7_1007700-D2_PF3D7_0616600-;Alias=;ID=PF3D7_1007700-D2-13-PF3D7_0616600;pvalue=0.00362;sequence=TATTGT;
PF3D7_0616600	fimo	nucleotide_motif	127	132	23.9	-	.	Name=PF3D7_1007700-D2_PF3D7_0616600-;Alias=;ID=PF3D7_1007700-D2-14-PF3D7_0616600;pvalue=0.00403;sequence=TCTAGG;
PF3D7_0616700	fimo	nucleotide_motif	889	894	37	+	.	Name=PF3D7_1007700-D2_PF3D7_0616700+;Alias=;ID=PF3D7_1007700-D2-1-PF3D7_0616700;pvalue=0.000201;sequence=TCGTGC;
PF3D7_0616700	fimo	nucleotide_motif	246	251	33.4	-	.	Name=PF3D7_1007700-D2_PF3D7_0616700-;Alias=;ID=PF3D7_1007700-D2-2-PF3D7_0616700;pvalue=0.000456;sequence=CCATGC;
PF3D7_0616700	fimo	nucleotide_motif	928	933	32	-	.	Name=PF3D7_1007700-D2_PF3D7_0616700-;Alias=;ID=PF3D7_1007700-D2-3-PF3D7_0616700;pvalue=0.000629;sequence=TCTTGT;
PF3D7_0616700	fimo	nucleotide_motif	916	921	30	-	.	Name=PF3D7_1007700-D2_PF3D7_0616700-;Alias=;ID=PF3D7_1007700-D2-4-PF3D7_0616700;pvalue=0.001;sequence=TTTTGC;
PF3D7_0616700	fimo	nucleotide_motif	339	344	29.3	+	.	Name=PF3D7_1007700-D2_PF3D7_0616700+;Alias=;ID=PF3D7_1007700-D2-5-PF3D7_0616700;pvalue=0.00116;sequence=TCTTAC;
PF3D7_0616700	fimo	nucleotide_motif	893	898	27.5	+	.	Name=PF3D7_1007700-D2_PF3D7_0616700+;Alias=;ID=PF3D7_1007700-D2-6-PF3D7_0616700;pvalue=0.00177;sequence=GCTTCC;
PF3D7_0616700	fimo	nucleotide_motif	898	903	27.4	-	.	Name=PF3D7_1007700-D2_PF3D7_0616700-;Alias=;ID=PF3D7_1007700-D2-7-PF3D7_0616700;pvalue=0.00181;sequence=GCTTGG;
PF3D7_0616700	fimo	nucleotide_motif	835	840	26.3	-	.	Name=PF3D7_1007700-D2_PF3D7_0616700-;Alias=;ID=PF3D7_1007700-D2-8-PF3D7_0616700;pvalue=0.00235;sequence=TATTGG;
PF3D7_0616700	fimo	nucleotide_motif	590	595	26.1	-	.	Name=PF3D7_1007700-D2_PF3D7_0616700-;Alias=;ID=PF3D7_1007700-D2-9-PF3D7_0616700;pvalue=0.00245;sequence=TAGGGC;
PF3D7_0616700	fimo	nucleotide_motif	10	15	24.4	+	.	Name=PF3D7_1007700-D2_PF3D7_0616700+;Alias=;ID=PF3D7_1007700-D2-10-PF3D7_0616700;pvalue=0.00362;sequence=TATTGT;
PF3D7_0616700	fimo	nucleotide_motif	765	770	24.2	+	.	Name=PF3D7_1007700-D2_PF3D7_0616700+;Alias=;ID=PF3D7_1007700-D2-11-PF3D7_0616700;pvalue=0.00381;sequence=GTTTGC;
PF3D7_0616700	fimo	nucleotide_motif	54	59	24	+	.	Name=PF3D7_1007700-D2_PF3D7_0616700+;Alias=;ID=PF3D7_1007700-D2-12-PF3D7_0616700;pvalue=0.00395;sequence=TCCTTC;
PF3D7_0616800	fimo	nucleotide_motif	175	180	32	+	.	Name=PF3D7_1007700-D2_PF3D7_0616800+;Alias=;ID=PF3D7_1007700-D2-1-PF3D7_0616800;pvalue=0.000629;sequence=TCTTGT;
PF3D7_0616800	fimo	nucleotide_motif	52	57	28.2	+	.	Name=PF3D7_1007700-D2_PF3D7_0616800+;Alias=;ID=PF3D7_1007700-D2-2-PF3D7_0616800;pvalue=0.00151;sequence=TCTTGA;
PF3D7_0616800	fimo	nucleotide_motif	675	680	26.6	-	.	Name=PF3D7_1007700-D2_PF3D7_0616800-;Alias=;ID=PF3D7_1007700-D2-3-PF3D7_0616800;pvalue=0.00219;sequence=TATTCC;
PF3D7_0616800	fimo	nucleotide_motif	923	928	26.6	-	.	Name=PF3D7_1007700-D2_PF3D7_0616800-;Alias=;ID=PF3D7_1007700-D2-4-PF3D7_0616800;pvalue=0.00219;sequence=TATTCC;
PF3D7_0616800	fimo	nucleotide_motif	139	144	26.1	+	.	Name=PF3D7_1007700-D2_PF3D7_0616800+;Alias=;ID=PF3D7_1007700-D2-5-PF3D7_0616800;pvalue=0.00244;sequence=ACATGC;
PF3D7_0616800	fimo	nucleotide_motif	449	454	24.4	+	.	Name=PF3D7_1007700-D2_PF3D7_0616800+;Alias=;ID=PF3D7_1007700-D2-6-PF3D7_0616800;pvalue=0.00362;sequence=TATTGT;
PF3D7_0616800	fimo	nucleotide_motif	894	899	24.4	+	.	Name=PF3D7_1007700-D2_PF3D7_0616800+;Alias=;ID=PF3D7_1007700-D2-7-PF3D7_0616800;pvalue=0.00362;sequence=TATTGT;
PF3D7_0616800	fimo	nucleotide_motif	719	724	24.3	-	.	Name=PF3D7_1007700-D2_PF3D7_0616800-;Alias=;ID=PF3D7_1007700-D2-8-PF3D7_0616800;pvalue=0.00367;sequence=AGTTGC;
PF3D7_0616900	fimo	nucleotide_motif	325	330	35.2	-	.	Name=PF3D7_1007700-D2_PF3D7_0616900-;Alias=;ID=PF3D7_1007700-D2-1-PF3D7_0616900;pvalue=0.000302;sequence=TCATGC;
PF3D7_0616900	fimo	nucleotide_motif	57	62	34.8	+	.	Name=PF3D7_1007700-D2_PF3D7_0616900+;Alias=;ID=PF3D7_1007700-D2-2-PF3D7_0616900;pvalue=0.000331;sequence=TCTTCC;
PF3D7_0616900	fimo	nucleotide_motif	6	11	33.9	+	.	Name=PF3D7_1007700-D2_PF3D7_0616900+;Alias=;ID=PF3D7_1007700-D2-3-PF3D7_0616900;pvalue=0.000404;sequence=TATGGC;
PF3D7_0616900	fimo	nucleotide_motif	539	544	33.9	-	.	Name=PF3D7_1007700-D2_PF3D7_0616900-;Alias=;ID=PF3D7_1007700-D2-4-PF3D7_0616900;pvalue=0.000404;sequence=TGTTGC;
PF3D7_0616900	fimo	nucleotide_motif	211	216	33.4	-	.	Name=PF3D7_1007700-D2_PF3D7_0616900-;Alias=;ID=PF3D7_1007700-D2-5-PF3D7_0616900;pvalue=0.00046;sequence=CCTTCC;
PF3D7_0616900	fimo	nucleotide_motif	535	540	31.8	+	.	Name=PF3D7_1007700-D2_PF3D7_0616900+;Alias=;ID=PF3D7_1007700-D2-6-PF3D7_0616900;pvalue=0.000661;sequence=TAGTGC;
PF3D7_0616900	fimo	nucleotide_motif	73	78	29.3	+	.	Name=PF3D7_1007700-D2_PF3D7_0616900+;Alias=;ID=PF3D7_1007700-D2-7-PF3D7_0616900;pvalue=0.00116;sequence=TCTTAC;
PF3D7_0616900	fimo	nucleotide_motif	579	584	27.6	-	.	Name=PF3D7_1007700-D2_PF3D7_0616900-;Alias=;ID=PF3D7_1007700-D2-8-PF3D7_0616900;pvalue=0.00175;sequence=CCTTTC;
PF3D7_0616900	fimo	nucleotide_motif	255	260	26	+	.	Name=PF3D7_1007700-D2_PF3D7_0616900+;Alias=;ID=PF3D7_1007700-D2-9-PF3D7_0616900;pvalue=0.00249;sequence=CATTCC;
PF3D7_0616900	fimo	nucleotide_motif	248	253	24.4	-	.	Name=PF3D7_1007700-D2_PF3D7_0616900-;Alias=;ID=PF3D7_1007700-D2-10-PF3D7_0616900;pvalue=0.00362;sequence=TATTGT;
PF3D7_0616900	fimo	nucleotide_motif	802	807	24.4	-	.	Name=PF3D7_1007700-D2_PF3D7_0616900-;Alias=;ID=PF3D7_1007700-D2-11-PF3D7_0616900;pvalue=0.00362;sequence=TATTGT;
PF3D7_0616900	fimo	nucleotide_motif	307	312	24.4	+	.	Name=PF3D7_1007700-D2_PF3D7_0616900+;Alias=;ID=PF3D7_1007700-D2-12-PF3D7_0616900;pvalue=0.00362;sequence=TATTGT;
PF3D7_0616900	fimo	nucleotide_motif	520	525	24.3	+	.	Name=PF3D7_1007700-D2_PF3D7_0616900+;Alias=;ID=PF3D7_1007700-D2-13-PF3D7_0616900;pvalue=0.0037;sequence=TTTGGC;
PF3D7_0616900	fimo	nucleotide_motif	670	675	24	+	.	Name=PF3D7_1007700-D2_PF3D7_0616900+;Alias=;ID=PF3D7_1007700-D2-14-PF3D7_0616900;pvalue=0.00395;sequence=TCCTTC;
PF3D7_0617000	fimo	nucleotide_motif	25	30	27.8	+	.	Name=PF3D7_1007700-D2_PF3D7_0617000+;Alias=;ID=PF3D7_1007700-D2-1-PF3D7_0617000;pvalue=0.00167;sequence=TATAGC;
PF3D7_0617000	fimo	nucleotide_motif	529	534	26.1	+	.	Name=PF3D7_1007700-D2_PF3D7_0617000+;Alias=;ID=PF3D7_1007700-D2-2-PF3D7_0617000;pvalue=0.00247;sequence=GCTTGT;
PF3D7_0617000	fimo	nucleotide_motif	669	674	24.4	-	.	Name=PF3D7_1007700-D2_PF3D7_0617000-;Alias=;ID=PF3D7_1007700-D2-3-PF3D7_0617000;pvalue=0.00362;sequence=TATTGT;
PF3D7_0617000	fimo	nucleotide_motif	299	304	24.4	+	.	Name=PF3D7_1007700-D2_PF3D7_0617000+;Alias=;ID=PF3D7_1007700-D2-4-PF3D7_0617000;pvalue=0.00362;sequence=TATTGT;
PF3D7_0617000	fimo	nucleotide_motif	453	458	24.4	+	.	Name=PF3D7_1007700-D2_PF3D7_0617000+;Alias=;ID=PF3D7_1007700-D2-5-PF3D7_0617000;pvalue=0.00362;sequence=TATTGT;
PF3D7_0617000	fimo	nucleotide_motif	553	558	24.4	+	.	Name=PF3D7_1007700-D2_PF3D7_0617000+;Alias=;ID=PF3D7_1007700-D2-6-PF3D7_0617000;pvalue=0.00362;sequence=TATTGT;
PF3D7_0617000	fimo	nucleotide_motif	591	596	24.4	+	.	Name=PF3D7_1007700-D2_PF3D7_0617000+;Alias=;ID=PF3D7_1007700-D2-7-PF3D7_0617000;pvalue=0.00362;sequence=TATTGT;
PF3D7_0617000	fimo	nucleotide_motif	416	421	24.1	+	.	Name=PF3D7_1007700-D2_PF3D7_0617000+;Alias=;ID=PF3D7_1007700-D2-8-PF3D7_0617000;pvalue=0.00393;sequence=TCAAGC;
PF3D7_0617100	fimo	nucleotide_motif	325	330	33.9	+	.	Name=PF3D7_1007700-D2_PF3D7_0617100+;Alias=;ID=PF3D7_1007700-D2-1-PF3D7_0617100;pvalue=0.000404;sequence=TGTTGC;
PF3D7_0617100	fimo	nucleotide_motif	401	406	32	-	.	Name=PF3D7_1007700-D2_PF3D7_0617100-;Alias=;ID=PF3D7_1007700-D2-2-PF3D7_0617100;pvalue=0.000629;sequence=TCTTGT;
PF3D7_0617100	fimo	nucleotide_motif	22	27	28.8	-	.	Name=PF3D7_1007700-D2_PF3D7_0617100-;Alias=;ID=PF3D7_1007700-D2-3-PF3D7_0617100;pvalue=0.00132;sequence=TCTTTC;
PF3D7_0617100	fimo	nucleotide_motif	133	138	28.8	-	.	Name=PF3D7_1007700-D2_PF3D7_0617100-;Alias=;ID=PF3D7_1007700-D2-4-PF3D7_0617100;pvalue=0.00132;sequence=TCTTTC;
PF3D7_0617100	fimo	nucleotide_motif	903	908	28.7	-	.	Name=PF3D7_1007700-D2_PF3D7_0617100-;Alias=;ID=PF3D7_1007700-D2-5-PF3D7_0617100;pvalue=0.00134;sequence=CCTTGT;
PF3D7_0617100	fimo	nucleotide_motif	715	720	28.2	-	.	Name=PF3D7_1007700-D2_PF3D7_0617100-;Alias=;ID=PF3D7_1007700-D2-6-PF3D7_0617100;pvalue=0.00151;sequence=TCTTGA;
PF3D7_0617100	fimo	nucleotide_motif	11	16	27.6	-	.	Name=PF3D7_1007700-D2_PF3D7_0617100-;Alias=;ID=PF3D7_1007700-D2-7-PF3D7_0617100;pvalue=0.00175;sequence=CCTTTC;
PF3D7_0617100	fimo	nucleotide_motif	61	66	26.6	+	.	Name=PF3D7_1007700-D2_PF3D7_0617100+;Alias=;ID=PF3D7_1007700-D2-8-PF3D7_0617100;pvalue=0.00219;sequence=TATTCC;
PF3D7_0617100	fimo	nucleotide_motif	254	259	26.6	-	.	Name=PF3D7_1007700-D2_PF3D7_0617100-;Alias=;ID=PF3D7_1007700-D2-9-PF3D7_0617100;pvalue=0.00219;sequence=TATTCC;
PF3D7_0617100	fimo	nucleotide_motif	329	334	26.2	-	.	Name=PF3D7_1007700-D2_PF3D7_0617100-;Alias=;ID=PF3D7_1007700-D2-10-PF3D7_0617100;pvalue=0.00241;sequence=CAATGC;
PF3D7_0617100	fimo	nucleotide_motif	568	573	26.1	+	.	Name=PF3D7_1007700-D2_PF3D7_0617100+;Alias=;ID=PF3D7_1007700-D2-11-PF3D7_0617100;pvalue=0.00244;sequence=ACATGC;
PF3D7_0617100	fimo	nucleotide_motif	64	69	26	+	.	Name=PF3D7_1007700-D2_PF3D7_0617100+;Alias=;ID=PF3D7_1007700-D2-12-PF3D7_0617100;pvalue=0.00252;sequence=TCCTGT;
PF3D7_0617100	fimo	nucleotide_motif	617	622	24.4	-	.	Name=PF3D7_1007700-D2_PF3D7_0617100-;Alias=;ID=PF3D7_1007700-D2-13-PF3D7_0617100;pvalue=0.00362;sequence=TATTGT;
PF3D7_0617100	fimo	nucleotide_motif	831	836	24.4	-	.	Name=PF3D7_1007700-D2_PF3D7_0617100-;Alias=;ID=PF3D7_1007700-D2-14-PF3D7_0617100;pvalue=0.00362;sequence=TATTGT;
PF3D7_0617100	fimo	nucleotide_motif	954	959	24.4	-	.	Name=PF3D7_1007700-D2_PF3D7_0617100-;Alias=;ID=PF3D7_1007700-D2-15-PF3D7_0617100;pvalue=0.00362;sequence=TATTGT;
PF3D7_0617100	fimo	nucleotide_motif	965	970	24.4	-	.	Name=PF3D7_1007700-D2_PF3D7_0617100-;Alias=;ID=PF3D7_1007700-D2-16-PF3D7_0617100;pvalue=0.00362;sequence=TATTGT;
PF3D7_0617100	fimo	nucleotide_motif	251	256	24	-	.	Name=PF3D7_1007700-D2_PF3D7_0617100-;Alias=;ID=PF3D7_1007700-D2-17-PF3D7_0617100;pvalue=0.00395;sequence=TCCTTC;
PF3D7_0617100	fimo	nucleotide_motif	139	144	24	-	.	Name=PF3D7_1007700-D2_PF3D7_0617100-;Alias=;ID=PF3D7_1007700-D2-18-PF3D7_0617100;pvalue=0.00401;sequence=TCTACC;
PF3D7_0617200	fimo	nucleotide_motif	455	460	37.1	-	.	Name=PF3D7_1007700-D2_PF3D7_0617200-;Alias=;ID=PF3D7_1007700-D2-1-PF3D7_0617200;pvalue=0.000196;sequence=TATTGC;
PF3D7_0617200	fimo	nucleotide_motif	78	83	30.7	+	.	Name=PF3D7_1007700-D2_PF3D7_0617200+;Alias=;ID=PF3D7_1007700-D2-2-PF3D7_0617200;pvalue=0.000846;sequence=AATTGC;
PF3D7_0617200	fimo	nucleotide_motif	111	116	30.7	+	.	Name=PF3D7_1007700-D2_PF3D7_0617200+;Alias=;ID=PF3D7_1007700-D2-3-PF3D7_0617200;pvalue=0.000846;sequence=AATTGC;
PF3D7_0617200	fimo	nucleotide_motif	909	914	30	-	.	Name=PF3D7_1007700-D2_PF3D7_0617200-;Alias=;ID=PF3D7_1007700-D2-4-PF3D7_0617200;pvalue=0.001;sequence=TTTTGC;
PF3D7_0617200	fimo	nucleotide_motif	896	901	28.8	-	.	Name=PF3D7_1007700-D2_PF3D7_0617200-;Alias=;ID=PF3D7_1007700-D2-5-PF3D7_0617200;pvalue=0.00132;sequence=TCTTTC;
PF3D7_0617200	fimo	nucleotide_motif	905	910	27.8	+	.	Name=PF3D7_1007700-D2_PF3D7_0617200+;Alias=;ID=PF3D7_1007700-D2-6-PF3D7_0617200;pvalue=0.00167;sequence=TATAGC;
PF3D7_0617200	fimo	nucleotide_motif	220	225	27.6	-	.	Name=PF3D7_1007700-D2_PF3D7_0617200-;Alias=;ID=PF3D7_1007700-D2-7-PF3D7_0617200;pvalue=0.00175;sequence=CCTTTC;
PF3D7_0617200	fimo	nucleotide_motif	967	972	27.1	-	.	Name=PF3D7_1007700-D2_PF3D7_0617200-;Alias=;ID=PF3D7_1007700-D2-8-PF3D7_0617200;pvalue=0.00197;sequence=TAATGC;
PF3D7_0617200	fimo	nucleotide_motif	420	425	26.6	-	.	Name=PF3D7_1007700-D2_PF3D7_0617200-;Alias=;ID=PF3D7_1007700-D2-9-PF3D7_0617200;pvalue=0.00219;sequence=TATTCC;
PF3D7_0617200	fimo	nucleotide_motif	451	456	26.1	+	.	Name=PF3D7_1007700-D2_PF3D7_0617200+;Alias=;ID=PF3D7_1007700-D2-10-PF3D7_0617200;pvalue=0.00244;sequence=ACATGC;
PF3D7_0617200	fimo	nucleotide_motif	901	906	24.4	-	.	Name=PF3D7_1007700-D2_PF3D7_0617200-;Alias=;ID=PF3D7_1007700-D2-11-PF3D7_0617200;pvalue=0.00362;sequence=TATTGT;
PF3D7_0617200	fimo	nucleotide_motif	146	151	24.4	+	.	Name=PF3D7_1007700-D2_PF3D7_0617200+;Alias=;ID=PF3D7_1007700-D2-12-PF3D7_0617200;pvalue=0.00362;sequence=TATTGT;
PF3D7_0617200	fimo	nucleotide_motif	324	329	24.4	+	.	Name=PF3D7_1007700-D2_PF3D7_0617200+;Alias=;ID=PF3D7_1007700-D2-13-PF3D7_0617200;pvalue=0.00362;sequence=TATTGT;
PF3D7_0617200	fimo	nucleotide_motif	508	513	24.4	+	.	Name=PF3D7_1007700-D2_PF3D7_0617200+;Alias=;ID=PF3D7_1007700-D2-14-PF3D7_0617200;pvalue=0.00362;sequence=TATTGT;
PF3D7_0617200	fimo	nucleotide_motif	699	704	24.4	+	.	Name=PF3D7_1007700-D2_PF3D7_0617200+;Alias=;ID=PF3D7_1007700-D2-15-PF3D7_0617200;pvalue=0.00362;sequence=TATTGT;
PF3D7_0617200	fimo	nucleotide_motif	963	968	24.1	+	.	Name=PF3D7_1007700-D2_PF3D7_0617200+;Alias=;ID=PF3D7_1007700-D2-16-PF3D7_0617200;pvalue=0.00385;sequence=TTCTGC;
PF3D7_0617200	fimo	nucleotide_motif	892	897	24.1	-	.	Name=PF3D7_1007700-D2_PF3D7_0617200-;Alias=;ID=PF3D7_1007700-D2-17-PF3D7_0617200;pvalue=0.0039;sequence=TCCTAC;
PF3D7_0617300	fimo	nucleotide_motif	881	886	34.8	+	.	Name=PF3D7_1007700-D2_PF3D7_0617300+;Alias=;ID=PF3D7_1007700-D2-1-PF3D7_0617300;pvalue=0.000331;sequence=TCTTCC;
PF3D7_0617300	fimo	nucleotide_motif	290	295	28.8	-	.	Name=PF3D7_1007700-D2_PF3D7_0617300-;Alias=;ID=PF3D7_1007700-D2-2-PF3D7_0617300;pvalue=0.00132;sequence=TCTTTC;
PF3D7_0617300	fimo	nucleotide_motif	536	541	28.8	-	.	Name=PF3D7_1007700-D2_PF3D7_0617300-;Alias=;ID=PF3D7_1007700-D2-3-PF3D7_0617300;pvalue=0.00132;sequence=TCTTTC;
PF3D7_0617300	fimo	nucleotide_motif	698	703	26.6	-	.	Name=PF3D7_1007700-D2_PF3D7_0617300-;Alias=;ID=PF3D7_1007700-D2-4-PF3D7_0617300;pvalue=0.00219;sequence=TATTCC;
PF3D7_0617300	fimo	nucleotide_motif	354	359	26.1	+	.	Name=PF3D7_1007700-D2_PF3D7_0617300+;Alias=;ID=PF3D7_1007700-D2-5-PF3D7_0617300;pvalue=0.00245;sequence=TGGTGC;
PF3D7_0617300	fimo	nucleotide_motif	884	889	24.1	+	.	Name=PF3D7_1007700-D2_PF3D7_0617300+;Alias=;ID=PF3D7_1007700-D2-6-PF3D7_0617300;pvalue=0.0039;sequence=TCCTAC;
PF3D7_0617400	fimo	nucleotide_motif	567	572	34.8	+	.	Name=PF3D7_1007700-D2_PF3D7_0617400+;Alias=;ID=PF3D7_1007700-D2-1-PF3D7_0617400;pvalue=0.000331;sequence=TCTTCC;
PF3D7_0617400	fimo	nucleotide_motif	811	816	34.8	+	.	Name=PF3D7_1007700-D2_PF3D7_0617400+;Alias=;ID=PF3D7_1007700-D2-2-PF3D7_0617400;pvalue=0.000331;sequence=TCTTCC;
PF3D7_0617400	fimo	nucleotide_motif	968	973	27.6	-	.	Name=PF3D7_1007700-D2_PF3D7_0617400-;Alias=;ID=PF3D7_1007700-D2-3-PF3D7_0617400;pvalue=0.00175;sequence=TCAGGC;
PF3D7_0617400	fimo	nucleotide_motif	163	168	26.6	-	.	Name=PF3D7_1007700-D2_PF3D7_0617400-;Alias=;ID=PF3D7_1007700-D2-4-PF3D7_0617400;pvalue=0.00219;sequence=TATTCC;
PF3D7_0617400	fimo	nucleotide_motif	770	775	26.3	-	.	Name=PF3D7_1007700-D2_PF3D7_0617400-;Alias=;ID=PF3D7_1007700-D2-5-PF3D7_0617400;pvalue=0.00235;sequence=TATTGG;
PF3D7_0617400	fimo	nucleotide_motif	595	600	26.2	-	.	Name=PF3D7_1007700-D2_PF3D7_0617400-;Alias=;ID=PF3D7_1007700-D2-6-PF3D7_0617400;pvalue=0.00238;sequence=TCTGGT;
PF3D7_0617400	fimo	nucleotide_motif	393	398	25.9	-	.	Name=PF3D7_1007700-D2_PF3D7_0617400-;Alias=;ID=PF3D7_1007700-D2-7-PF3D7_0617400;pvalue=0.00257;sequence=CATTGG;
PF3D7_0617400	fimo	nucleotide_motif	573	578	24.4	-	.	Name=PF3D7_1007700-D2_PF3D7_0617400-;Alias=;ID=PF3D7_1007700-D2-8-PF3D7_0617400;pvalue=0.00362;sequence=TATTGT;
PF3D7_0617400	fimo	nucleotide_motif	923	928	24.4	-	.	Name=PF3D7_1007700-D2_PF3D7_0617400-;Alias=;ID=PF3D7_1007700-D2-9-PF3D7_0617400;pvalue=0.00362;sequence=TATTGT;
PF3D7_0617400	fimo	nucleotide_motif	753	758	24.4	+	.	Name=PF3D7_1007700-D2_PF3D7_0617400+;Alias=;ID=PF3D7_1007700-D2-10-PF3D7_0617400;pvalue=0.00362;sequence=TATTGT;
PF3D7_0617400	fimo	nucleotide_motif	160	165	24	-	.	Name=PF3D7_1007700-D2_PF3D7_0617400-;Alias=;ID=PF3D7_1007700-D2-11-PF3D7_0617400;pvalue=0.00395;sequence=TCCTTC;
PF3D7_0617600	fimo	nucleotide_motif	347	352	33.9	-	.	Name=PF3D7_1007700-D2_PF3D7_0617600-;Alias=;ID=PF3D7_1007700-D2-1-PF3D7_0617600;pvalue=0.000404;sequence=TGTTGC;
PF3D7_0617600	fimo	nucleotide_motif	167	172	32	+	.	Name=PF3D7_1007700-D2_PF3D7_0617600+;Alias=;ID=PF3D7_1007700-D2-2-PF3D7_0617600;pvalue=0.000629;sequence=TCTTGT;
PF3D7_0617600	fimo	nucleotide_motif	453	458	32	-	.	Name=PF3D7_1007700-D2_PF3D7_0617600-;Alias=;ID=PF3D7_1007700-D2-3-PF3D7_0617600;pvalue=0.000629;sequence=TCTTGT;
PF3D7_0617600	fimo	nucleotide_motif	3	8	26.3	-	.	Name=PF3D7_1007700-D2_PF3D7_0617600-;Alias=;ID=PF3D7_1007700-D2-4-PF3D7_0617600;pvalue=0.00235;sequence=TATTGG;
PF3D7_0617600	fimo	nucleotide_motif	357	362	25.9	-	.	Name=PF3D7_1007700-D2_PF3D7_0617600-;Alias=;ID=PF3D7_1007700-D2-5-PF3D7_0617600;pvalue=0.00255;sequence=ACTTCC;
PF3D7_0617600	fimo	nucleotide_motif	36	41	24.4	-	.	Name=PF3D7_1007700-D2_PF3D7_0617600-;Alias=;ID=PF3D7_1007700-D2-6-PF3D7_0617600;pvalue=0.00362;sequence=TATTGT;
PF3D7_0617600	fimo	nucleotide_motif	109	114	24.4	-	.	Name=PF3D7_1007700-D2_PF3D7_0617600-;Alias=;ID=PF3D7_1007700-D2-7-PF3D7_0617600;pvalue=0.00362;sequence=TATTGT;
PF3D7_0617600	fimo	nucleotide_motif	310	315	24.4	-	.	Name=PF3D7_1007700-D2_PF3D7_0617600-;Alias=;ID=PF3D7_1007700-D2-8-PF3D7_0617600;pvalue=0.00362;sequence=TATTGT;
PF3D7_0617600	fimo	nucleotide_motif	628	633	24.4	-	.	Name=PF3D7_1007700-D2_PF3D7_0617600-;Alias=;ID=PF3D7_1007700-D2-9-PF3D7_0617600;pvalue=0.00362;sequence=TATTGT;
PF3D7_0617600	fimo	nucleotide_motif	573	578	24.4	+	.	Name=PF3D7_1007700-D2_PF3D7_0617600+;Alias=;ID=PF3D7_1007700-D2-10-PF3D7_0617600;pvalue=0.00362;sequence=TATTGT;
PF3D7_0617600	fimo	nucleotide_motif	613	618	24.4	+	.	Name=PF3D7_1007700-D2_PF3D7_0617600+;Alias=;ID=PF3D7_1007700-D2-11-PF3D7_0617600;pvalue=0.00362;sequence=TATTGT;
PF3D7_0617600	fimo	nucleotide_motif	602	607	24	-	.	Name=PF3D7_1007700-D2_PF3D7_0617600-;Alias=;ID=PF3D7_1007700-D2-12-PF3D7_0617600;pvalue=0.00395;sequence=TCCTTC;
PF3D7_0617700	fimo	nucleotide_motif	446	451	37.1	-	.	Name=PF3D7_1007700-D2_PF3D7_0617700-;Alias=;ID=PF3D7_1007700-D2-1-PF3D7_0617700;pvalue=0.000196;sequence=TATTGC;
PF3D7_0617700	fimo	nucleotide_motif	206	211	34.8	-	.	Name=PF3D7_1007700-D2_PF3D7_0617700-;Alias=;ID=PF3D7_1007700-D2-2-PF3D7_0617700;pvalue=0.000331;sequence=TCTTCC;
PF3D7_0617700	fimo	nucleotide_motif	743	748	34.8	+	.	Name=PF3D7_1007700-D2_PF3D7_0617700+;Alias=;ID=PF3D7_1007700-D2-3-PF3D7_0617700;pvalue=0.000331;sequence=TCTTCC;
PF3D7_0617700	fimo	nucleotide_motif	587	592	33.9	+	.	Name=PF3D7_1007700-D2_PF3D7_0617700+;Alias=;ID=PF3D7_1007700-D2-4-PF3D7_0617700;pvalue=0.000404;sequence=TGTTGC;
PF3D7_0617700	fimo	nucleotide_motif	621	626	33.9	-	.	Name=PF3D7_1007700-D2_PF3D7_0617700-;Alias=;ID=PF3D7_1007700-D2-5-PF3D7_0617700;pvalue=0.000404;sequence=TGTTGC;
PF3D7_0617700	fimo	nucleotide_motif	308	313	32	-	.	Name=PF3D7_1007700-D2_PF3D7_0617700-;Alias=;ID=PF3D7_1007700-D2-6-PF3D7_0617700;pvalue=0.000629;sequence=TCTTGT;
PF3D7_0617700	fimo	nucleotide_motif	285	290	31.8	+	.	Name=PF3D7_1007700-D2_PF3D7_0617700+;Alias=;ID=PF3D7_1007700-D2-7-PF3D7_0617700;pvalue=0.000661;sequence=TAGTGC;
PF3D7_0617700	fimo	nucleotide_motif	68	73	27.8	-	.	Name=PF3D7_1007700-D2_PF3D7_0617700-;Alias=;ID=PF3D7_1007700-D2-8-PF3D7_0617700;pvalue=0.00167;sequence=TATAGC;
PF3D7_0617700	fimo	nucleotide_motif	823	828	26.3	-	.	Name=PF3D7_1007700-D2_PF3D7_0617700-;Alias=;ID=PF3D7_1007700-D2-9-PF3D7_0617700;pvalue=0.00235;sequence=TATTGG;
PF3D7_0617700	fimo	nucleotide_motif	64	69	26.1	+	.	Name=PF3D7_1007700-D2_PF3D7_0617700+;Alias=;ID=PF3D7_1007700-D2-10-PF3D7_0617700;pvalue=0.00245;sequence=TGGTGC;
PF3D7_0617700	fimo	nucleotide_motif	189	194	24.4	-	.	Name=PF3D7_1007700-D2_PF3D7_0617700-;Alias=;ID=PF3D7_1007700-D2-11-PF3D7_0617700;pvalue=0.00362;sequence=TATTGT;
PF3D7_0617700	fimo	nucleotide_motif	469	474	24.4	-	.	Name=PF3D7_1007700-D2_PF3D7_0617700-;Alias=;ID=PF3D7_1007700-D2-12-PF3D7_0617700;pvalue=0.00362;sequence=TATTGT;
PF3D7_0617700	fimo	nucleotide_motif	567	572	24.4	-	.	Name=PF3D7_1007700-D2_PF3D7_0617700-;Alias=;ID=PF3D7_1007700-D2-13-PF3D7_0617700;pvalue=0.00362;sequence=TATTGT;
PF3D7_0617700	fimo	nucleotide_motif	177	182	24.4	+	.	Name=PF3D7_1007700-D2_PF3D7_0617700+;Alias=;ID=PF3D7_1007700-D2-14-PF3D7_0617700;pvalue=0.00362;sequence=TATTGT;
PF3D7_0617700	fimo	nucleotide_motif	450	455	24.4	+	.	Name=PF3D7_1007700-D2_PF3D7_0617700+;Alias=;ID=PF3D7_1007700-D2-15-PF3D7_0617700;pvalue=0.00362;sequence=TATTGT;
PF3D7_0617700	fimo	nucleotide_motif	939	944	24.4	+	.	Name=PF3D7_1007700-D2_PF3D7_0617700+;Alias=;ID=PF3D7_1007700-D2-16-PF3D7_0617700;pvalue=0.00362;sequence=TATTGT;
PF3D7_0617700	fimo	nucleotide_motif	591	596	24.3	-	.	Name=PF3D7_1007700-D2_PF3D7_0617700-;Alias=;ID=PF3D7_1007700-D2-17-PF3D7_0617700;pvalue=0.00367;sequence=AGTTGC;
PF3D7_0617700	fimo	nucleotide_motif	442	447	24.3	+	.	Name=PF3D7_1007700-D2_PF3D7_0617700+;Alias=;ID=PF3D7_1007700-D2-18-PF3D7_0617700;pvalue=0.00367;sequence=AGTTGC;
PF3D7_0617800	fimo	nucleotide_motif	448	453	37.1	-	.	Name=PF3D7_1007700-D2_PF3D7_0617800-;Alias=;ID=PF3D7_1007700-D2-1-PF3D7_0617800;pvalue=0.000196;sequence=TATTGC;
PF3D7_0617800	fimo	nucleotide_motif	444	449	36.4	+	.	Name=PF3D7_1007700-D2_PF3D7_0617800+;Alias=;ID=PF3D7_1007700-D2-2-PF3D7_0617800;pvalue=0.000228;sequence=TCTCGC;
PF3D7_0617800	fimo	nucleotide_motif	376	381	35.2	-	.	Name=PF3D7_1007700-D2_PF3D7_0617800-;Alias=;ID=PF3D7_1007700-D2-3-PF3D7_0617800;pvalue=0.000302;sequence=TCATGC;
PF3D7_0617800	fimo	nucleotide_motif	647	652	35.2	+	.	Name=PF3D7_1007700-D2_PF3D7_0617800+;Alias=;ID=PF3D7_1007700-D2-4-PF3D7_0617800;pvalue=0.000302;sequence=TCATGC;
PF3D7_0617800	fimo	nucleotide_motif	121	126	30.7	+	.	Name=PF3D7_1007700-D2_PF3D7_0617800+;Alias=;ID=PF3D7_1007700-D2-5-PF3D7_0617800;pvalue=0.000846;sequence=AATTGC;
PF3D7_0617800	fimo	nucleotide_motif	372	377	30.7	+	.	Name=PF3D7_1007700-D2_PF3D7_0617800+;Alias=;ID=PF3D7_1007700-D2-6-PF3D7_0617800;pvalue=0.000846;sequence=AATTGC;
PF3D7_0617800	fimo	nucleotide_motif	936	941	30.7	-	.	Name=PF3D7_1007700-D2_PF3D7_0617800-;Alias=;ID=PF3D7_1007700-D2-7-PF3D7_0617800;pvalue=0.000846;sequence=AATTGC;
PF3D7_0617800	fimo	nucleotide_motif	65	70	30	+	.	Name=PF3D7_1007700-D2_PF3D7_0617800+;Alias=;ID=PF3D7_1007700-D2-8-PF3D7_0617800;pvalue=0.001;sequence=TTTTGC;
PF3D7_0617800	fimo	nucleotide_motif	477	482	30	+	.	Name=PF3D7_1007700-D2_PF3D7_0617800+;Alias=;ID=PF3D7_1007700-D2-9-PF3D7_0617800;pvalue=0.001;sequence=TTTTGC;
PF3D7_0617800	fimo	nucleotide_motif	519	524	30	+	.	Name=PF3D7_1007700-D2_PF3D7_0617800+;Alias=;ID=PF3D7_1007700-D2-10-PF3D7_0617800;pvalue=0.001;sequence=TTTTGC;
PF3D7_0617800	fimo	nucleotide_motif	607	612	28.2	-	.	Name=PF3D7_1007700-D2_PF3D7_0617800-;Alias=;ID=PF3D7_1007700-D2-11-PF3D7_0617800;pvalue=0.00151;sequence=TCTTGA;
PF3D7_0617800	fimo	nucleotide_motif	79	84	27.8	+	.	Name=PF3D7_1007700-D2_PF3D7_0617800+;Alias=;ID=PF3D7_1007700-D2-12-PF3D7_0617800;pvalue=0.00167;sequence=TATAGC;
PF3D7_0617800	fimo	nucleotide_motif	651	656	24.1	-	.	Name=PF3D7_1007700-D2_PF3D7_0617800-;Alias=;ID=PF3D7_1007700-D2-13-PF3D7_0617800;pvalue=0.00385;sequence=TTCTGC;
PF3D7_0617900	fimo	nucleotide_motif	10	15	36.4	+	.	Name=PF3D7_1007700-D2_PF3D7_0617900+;Alias=;ID=PF3D7_1007700-D2-1-PF3D7_0617900;pvalue=0.000228;sequence=TCTCGC;
PF3D7_0617900	fimo	nucleotide_motif	208	213	32	-	.	Name=PF3D7_1007700-D2_PF3D7_0617900-;Alias=;ID=PF3D7_1007700-D2-2-PF3D7_0617900;pvalue=0.000629;sequence=TCTTGT;
PF3D7_0617900	fimo	nucleotide_motif	944	949	30	-	.	Name=PF3D7_1007700-D2_PF3D7_0617900-;Alias=;ID=PF3D7_1007700-D2-3-PF3D7_0617900;pvalue=0.001;sequence=TTTTGC;
PF3D7_0617900	fimo	nucleotide_motif	996	1001	30	-	.	Name=PF3D7_1007700-D2_PF3D7_0617900-;Alias=;ID=PF3D7_1007700-D2-4-PF3D7_0617900;pvalue=0.001;sequence=TTTTGC;
PF3D7_0617900	fimo	nucleotide_motif	654	659	27.1	+	.	Name=PF3D7_1007700-D2_PF3D7_0617900+;Alias=;ID=PF3D7_1007700-D2-5-PF3D7_0617900;pvalue=0.00197;sequence=TAATGC;
PF3D7_0617900	fimo	nucleotide_motif	660	665	27.1	-	.	Name=PF3D7_1007700-D2_PF3D7_0617900-;Alias=;ID=PF3D7_1007700-D2-6-PF3D7_0617900;pvalue=0.00197;sequence=TAATGC;
PF3D7_0617900	fimo	nucleotide_motif	420	425	26.1	+	.	Name=PF3D7_1007700-D2_PF3D7_0617900+;Alias=;ID=PF3D7_1007700-D2-7-PF3D7_0617900;pvalue=0.00244;sequence=ACATGC;
PF3D7_0617900	fimo	nucleotide_motif	992	997	26.1	-	.	Name=PF3D7_1007700-D2_PF3D7_0617900-;Alias=;ID=PF3D7_1007700-D2-8-PF3D7_0617900;pvalue=0.00247;sequence=GCTTGT;
PF3D7_0617900	fimo	nucleotide_motif	424	429	25.9	-	.	Name=PF3D7_1007700-D2_PF3D7_0617900-;Alias=;ID=PF3D7_1007700-D2-9-PF3D7_0617900;pvalue=0.00258;sequence=GAGTGC;
PF3D7_0617900	fimo	nucleotide_motif	940	945	24.2	+	.	Name=PF3D7_1007700-D2_PF3D7_0617900+;Alias=;ID=PF3D7_1007700-D2-10-PF3D7_0617900;pvalue=0.00383;sequence=CCACGC;
PF3D7_0618000	fimo	nucleotide_motif	695	700	37.1	+	.	Name=PF3D7_1007700-D2_PF3D7_0618000+;Alias=;ID=PF3D7_1007700-D2-1-PF3D7_0618000;pvalue=0.000196;sequence=TATTGC;
PF3D7_0618000	fimo	nucleotide_motif	159	164	33.3	+	.	Name=PF3D7_1007700-D2_PF3D7_0618000+;Alias=;ID=PF3D7_1007700-D2-2-PF3D7_0618000;pvalue=0.000472;sequence=CATGGC;
PF3D7_0618000	fimo	nucleotide_motif	720	725	31.8	+	.	Name=PF3D7_1007700-D2_PF3D7_0618000+;Alias=;ID=PF3D7_1007700-D2-3-PF3D7_0618000;pvalue=0.000661;sequence=CACTGC;
PF3D7_0618000	fimo	nucleotide_motif	393	398	31.6	-	.	Name=PF3D7_1007700-D2_PF3D7_0618000-;Alias=;ID=PF3D7_1007700-D2-4-PF3D7_0618000;pvalue=0.000689;sequence=TATCGC;
PF3D7_0618000	fimo	nucleotide_motif	403	408	27.8	+	.	Name=PF3D7_1007700-D2_PF3D7_0618000+;Alias=;ID=PF3D7_1007700-D2-5-PF3D7_0618000;pvalue=0.00167;sequence=TATAGC;
PF3D7_0618000	fimo	nucleotide_motif	206	211	27.1	-	.	Name=PF3D7_1007700-D2_PF3D7_0618000-;Alias=;ID=PF3D7_1007700-D2-6-PF3D7_0618000;pvalue=0.00197;sequence=TAATGC;
PF3D7_0618000	fimo	nucleotide_motif	272	277	26	-	.	Name=PF3D7_1007700-D2_PF3D7_0618000-;Alias=;ID=PF3D7_1007700-D2-7-PF3D7_0618000;pvalue=0.00252;sequence=TCCTGT;
PF3D7_0618000	fimo	nucleotide_motif	200	205	24.4	+	.	Name=PF3D7_1007700-D2_PF3D7_0618000+;Alias=;ID=PF3D7_1007700-D2-8-PF3D7_0618000;pvalue=0.00362;sequence=TATTGT;
PF3D7_0618100	fimo	nucleotide_motif	183	188	30.7	-	.	Name=PF3D7_1007700-D2_PF3D7_0618100-;Alias=;ID=PF3D7_1007700-D2-1-PF3D7_0618100;pvalue=0.000846;sequence=AATTGC;
PF3D7_0618100	fimo	nucleotide_motif	369	374	30	+	.	Name=PF3D7_1007700-D2_PF3D7_0618100+;Alias=;ID=PF3D7_1007700-D2-2-PF3D7_0618100;pvalue=0.001;sequence=TTTTGC;
PF3D7_0618100	fimo	nucleotide_motif	265	270	28.7	+	.	Name=PF3D7_1007700-D2_PF3D7_0618100+;Alias=;ID=PF3D7_1007700-D2-3-PF3D7_0618100;pvalue=0.00134;sequence=CCTTGT;
PF3D7_0618100	fimo	nucleotide_motif	398	403	28.2	-	.	Name=PF3D7_1007700-D2_PF3D7_0618100-;Alias=;ID=PF3D7_1007700-D2-4-PF3D7_0618100;pvalue=0.00151;sequence=TCTTGA;
PF3D7_0618100	fimo	nucleotide_motif	30	35	27.5	-	.	Name=PF3D7_1007700-D2_PF3D7_0618100-;Alias=;ID=PF3D7_1007700-D2-5-PF3D7_0618100;pvalue=0.00178;sequence=TGTGGC;
PF3D7_0618100	fimo	nucleotide_motif	833	838	26.3	+	.	Name=PF3D7_1007700-D2_PF3D7_0618100+;Alias=;ID=PF3D7_1007700-D2-6-PF3D7_0618100;pvalue=0.00235;sequence=TATTGG;
PF3D7_0618100	fimo	nucleotide_motif	411	416	26	-	.	Name=PF3D7_1007700-D2_PF3D7_0618100-;Alias=;ID=PF3D7_1007700-D2-7-PF3D7_0618100;pvalue=0.00249;sequence=CATTCC;
PF3D7_0618100	fimo	nucleotide_motif	64	69	24.4	-	.	Name=PF3D7_1007700-D2_PF3D7_0618100-;Alias=;ID=PF3D7_1007700-D2-8-PF3D7_0618100;pvalue=0.00362;sequence=TATTGT;
PF3D7_0618100	fimo	nucleotide_motif	162	167	24.4	+	.	Name=PF3D7_1007700-D2_PF3D7_0618100+;Alias=;ID=PF3D7_1007700-D2-9-PF3D7_0618100;pvalue=0.00362;sequence=TATTGT;
PF3D7_0618100	fimo	nucleotide_motif	530	535	24.4	+	.	Name=PF3D7_1007700-D2_PF3D7_0618100+;Alias=;ID=PF3D7_1007700-D2-10-PF3D7_0618100;pvalue=0.00362;sequence=TATTGT;
PF3D7_0618100	fimo	nucleotide_motif	642	647	24.4	+	.	Name=PF3D7_1007700-D2_PF3D7_0618100+;Alias=;ID=PF3D7_1007700-D2-11-PF3D7_0618100;pvalue=0.00362;sequence=TATTGT;
PF3D7_0618100	fimo	nucleotide_motif	866	871	24.4	+	.	Name=PF3D7_1007700-D2_PF3D7_0618100+;Alias=;ID=PF3D7_1007700-D2-12-PF3D7_0618100;pvalue=0.00362;sequence=TATTGT;
PF3D7_0618100	fimo	nucleotide_motif	723	728	24.3	-	.	Name=PF3D7_1007700-D2_PF3D7_0618100-;Alias=;ID=PF3D7_1007700-D2-13-PF3D7_0618100;pvalue=0.00367;sequence=AGTTGC;
PF3D7_0618200	fimo	nucleotide_motif	936	941	34.8	+	.	Name=PF3D7_1007700-D2_PF3D7_0618200+;Alias=;ID=PF3D7_1007700-D2-1-PF3D7_0618200;pvalue=0.000331;sequence=TCTTCC;
PF3D7_0618200	fimo	nucleotide_motif	493	498	30	-	.	Name=PF3D7_1007700-D2_PF3D7_0618200-;Alias=;ID=PF3D7_1007700-D2-2-PF3D7_0618200;pvalue=0.001;sequence=TTTTGC;
PF3D7_0618200	fimo	nucleotide_motif	391	396	27.4	+	.	Name=PF3D7_1007700-D2_PF3D7_0618200+;Alias=;ID=PF3D7_1007700-D2-3-PF3D7_0618200;pvalue=0.00181;sequence=CCTTGA;
PF3D7_0618200	fimo	nucleotide_motif	698	703	26.6	+	.	Name=PF3D7_1007700-D2_PF3D7_0618200+;Alias=;ID=PF3D7_1007700-D2-4-PF3D7_0618200;pvalue=0.00219;sequence=TATTCC;
PF3D7_0618200	fimo	nucleotide_motif	848	853	26.6	-	.	Name=PF3D7_1007700-D2_PF3D7_0618200-;Alias=;ID=PF3D7_1007700-D2-5-PF3D7_0618200;pvalue=0.00219;sequence=TATTCC;
PF3D7_0618200	fimo	nucleotide_motif	62	67	24.4	-	.	Name=PF3D7_1007700-D2_PF3D7_0618200-;Alias=;ID=PF3D7_1007700-D2-6-PF3D7_0618200;pvalue=0.00362;sequence=TATTGT;
PF3D7_0618200	fimo	nucleotide_motif	814	819	24.4	-	.	Name=PF3D7_1007700-D2_PF3D7_0618200-;Alias=;ID=PF3D7_1007700-D2-7-PF3D7_0618200;pvalue=0.00362;sequence=TATTGT;
PF3D7_0618200	fimo	nucleotide_motif	988	993	24.4	-	.	Name=PF3D7_1007700-D2_PF3D7_0618200-;Alias=;ID=PF3D7_1007700-D2-8-PF3D7_0618200;pvalue=0.00362;sequence=TATTGT;
PF3D7_0618200	fimo	nucleotide_motif	16	21	24.4	+	.	Name=PF3D7_1007700-D2_PF3D7_0618200+;Alias=;ID=PF3D7_1007700-D2-9-PF3D7_0618200;pvalue=0.00362;sequence=TATTGT;
PF3D7_0618200	fimo	nucleotide_motif	179	184	24.4	+	.	Name=PF3D7_1007700-D2_PF3D7_0618200+;Alias=;ID=PF3D7_1007700-D2-10-PF3D7_0618200;pvalue=0.00362;sequence=TATTGT;
PF3D7_0618200	fimo	nucleotide_motif	755	760	24	+	.	Name=PF3D7_1007700-D2_PF3D7_0618200+;Alias=;ID=PF3D7_1007700-D2-11-PF3D7_0618200;pvalue=0.00398;sequence=CCCTGT;
PF3D7_0618300	fimo	nucleotide_motif	394	399	31.8	+	.	Name=PF3D7_1007700-D2_PF3D7_0618300+;Alias=;ID=PF3D7_1007700-D2-1-PF3D7_0618300;pvalue=0.000661;sequence=TAGTGC;
PF3D7_0618300	fimo	nucleotide_motif	117	122	27.8	+	.	Name=PF3D7_1007700-D2_PF3D7_0618300+;Alias=;ID=PF3D7_1007700-D2-2-PF3D7_0618300;pvalue=0.00167;sequence=TATAGC;
PF3D7_0618300	fimo	nucleotide_motif	121	126	26.1	-	.	Name=PF3D7_1007700-D2_PF3D7_0618300-;Alias=;ID=PF3D7_1007700-D2-3-PF3D7_0618300;pvalue=0.00245;sequence=TGGTGC;
PF3D7_0618300	fimo	nucleotide_motif	907	912	26	+	.	Name=PF3D7_1007700-D2_PF3D7_0618300+;Alias=;ID=PF3D7_1007700-D2-4-PF3D7_0618300;pvalue=0.00249;sequence=CATTCC;
PF3D7_0618300	fimo	nucleotide_motif	441	446	25.9	-	.	Name=PF3D7_1007700-D2_PF3D7_0618300-;Alias=;ID=PF3D7_1007700-D2-5-PF3D7_0618300;pvalue=0.00257;sequence=CATTGG;
PF3D7_0618300	fimo	nucleotide_motif	480	485	24.4	-	.	Name=PF3D7_1007700-D2_PF3D7_0618300-;Alias=;ID=PF3D7_1007700-D2-6-PF3D7_0618300;pvalue=0.00362;sequence=TATTGT;
PF3D7_0618300	fimo	nucleotide_motif	464	469	24.4	+	.	Name=PF3D7_1007700-D2_PF3D7_0618300+;Alias=;ID=PF3D7_1007700-D2-7-PF3D7_0618300;pvalue=0.00362;sequence=TATTGT;
PF3D7_0618300	fimo	nucleotide_motif	526	531	24.4	+	.	Name=PF3D7_1007700-D2_PF3D7_0618300+;Alias=;ID=PF3D7_1007700-D2-8-PF3D7_0618300;pvalue=0.00362;sequence=TATTGT;
PF3D7_0618300	fimo	nucleotide_motif	707	712	24.4	+	.	Name=PF3D7_1007700-D2_PF3D7_0618300+;Alias=;ID=PF3D7_1007700-D2-9-PF3D7_0618300;pvalue=0.00362;sequence=TATTGT;
PF3D7_0618300	fimo	nucleotide_motif	827	832	24.1	+	.	Name=PF3D7_1007700-D2_PF3D7_0618300+;Alias=;ID=PF3D7_1007700-D2-10-PF3D7_0618300;pvalue=0.00393;sequence=TCAAGC;
PF3D7_0618400	fimo	nucleotide_motif	103	108	34.5	-	.	Name=PF3D7_1007700-D2_PF3D7_0618400-;Alias=;ID=PF3D7_1007700-D2-1-PF3D7_0618400;pvalue=0.000355;sequence=TCTTGG;
PF3D7_0618400	fimo	nucleotide_motif	846	851	33.9	-	.	Name=PF3D7_1007700-D2_PF3D7_0618400-;Alias=;ID=PF3D7_1007700-D2-2-PF3D7_0618400;pvalue=0.000404;sequence=TATGGC;
PF3D7_0618400	fimo	nucleotide_motif	256	261	30	-	.	Name=PF3D7_1007700-D2_PF3D7_0618400-;Alias=;ID=PF3D7_1007700-D2-3-PF3D7_0618400;pvalue=0.001;sequence=TTTTGC;
PF3D7_0618400	fimo	nucleotide_motif	736	741	27.8	-	.	Name=PF3D7_1007700-D2_PF3D7_0618400-;Alias=;ID=PF3D7_1007700-D2-4-PF3D7_0618400;pvalue=0.00167;sequence=TATAGC;
PF3D7_0618400	fimo	nucleotide_motif	61	66	26	-	.	Name=PF3D7_1007700-D2_PF3D7_0618400-;Alias=;ID=PF3D7_1007700-D2-5-PF3D7_0618400;pvalue=0.00249;sequence=CATTCC;
PF3D7_0618400	fimo	nucleotide_motif	494	499	26	+	.	Name=PF3D7_1007700-D2_PF3D7_0618400+;Alias=;ID=PF3D7_1007700-D2-6-PF3D7_0618400;pvalue=0.00249;sequence=CATTCC;
PF3D7_0618400	fimo	nucleotide_motif	611	616	26	+	.	Name=PF3D7_1007700-D2_PF3D7_0618400+;Alias=;ID=PF3D7_1007700-D2-7-PF3D7_0618400;pvalue=0.00252;sequence=TCTCCC;
PF3D7_0618400	fimo	nucleotide_motif	201	206	24.1	+	.	Name=PF3D7_1007700-D2_PF3D7_0618400+;Alias=;ID=PF3D7_1007700-D2-8-PF3D7_0618400;pvalue=0.0039;sequence=TCCTAC;
PF3D7_0618400	fimo	nucleotide_motif	941	946	24.1	+	.	Name=PF3D7_1007700-D2_PF3D7_0618400+;Alias=;ID=PF3D7_1007700-D2-9-PF3D7_0618400;pvalue=0.00393;sequence=TCAAGC;
PF3D7_0618500	fimo	nucleotide_motif	514	519	33.4	-	.	Name=PF3D7_1007700-D2_PF3D7_0618500-;Alias=;ID=PF3D7_1007700-D2-1-PF3D7_0618500;pvalue=0.00046;sequence=CCTTCC;
PF3D7_0618500	fimo	nucleotide_motif	570	575	30	+	.	Name=PF3D7_1007700-D2_PF3D7_0618500+;Alias=;ID=PF3D7_1007700-D2-2-PF3D7_0618500;pvalue=0.001;sequence=TTTTGC;
PF3D7_0618500	fimo	nucleotide_motif	996	1001	30	-	.	Name=PF3D7_1007700-D2_PF3D7_0618500-;Alias=;ID=PF3D7_1007700-D2-3-PF3D7_0618500;pvalue=0.001;sequence=TTTTGC;
PF3D7_0618500	fimo	nucleotide_motif	524	529	28.8	-	.	Name=PF3D7_1007700-D2_PF3D7_0618500-;Alias=;ID=PF3D7_1007700-D2-4-PF3D7_0618500;pvalue=0.00132;sequence=TCTTTC;
PF3D7_0618500	fimo	nucleotide_motif	528	533	28.8	-	.	Name=PF3D7_1007700-D2_PF3D7_0618500-;Alias=;ID=PF3D7_1007700-D2-5-PF3D7_0618500;pvalue=0.00132;sequence=TCTTTC;
PF3D7_0618500	fimo	nucleotide_motif	532	537	28.8	-	.	Name=PF3D7_1007700-D2_PF3D7_0618500-;Alias=;ID=PF3D7_1007700-D2-6-PF3D7_0618500;pvalue=0.00132;sequence=TCTTTC;
PF3D7_0618500	fimo	nucleotide_motif	536	541	28.8	-	.	Name=PF3D7_1007700-D2_PF3D7_0618500-;Alias=;ID=PF3D7_1007700-D2-7-PF3D7_0618500;pvalue=0.00132;sequence=TCTTTC;
PF3D7_0618500	fimo	nucleotide_motif	835	840	27.6	+	.	Name=PF3D7_1007700-D2_PF3D7_0618500+;Alias=;ID=PF3D7_1007700-D2-8-PF3D7_0618500;pvalue=0.00175;sequence=CCTTTC;
PF3D7_0618500	fimo	nucleotide_motif	4	9	26.6	+	.	Name=PF3D7_1007700-D2_PF3D7_0618500+;Alias=;ID=PF3D7_1007700-D2-9-PF3D7_0618500;pvalue=0.00219;sequence=TATTCC;
PF3D7_0618500	fimo	nucleotide_motif	589	594	26.6	+	.	Name=PF3D7_1007700-D2_PF3D7_0618500+;Alias=;ID=PF3D7_1007700-D2-10-PF3D7_0618500;pvalue=0.00219;sequence=TATTCC;
PF3D7_0618500	fimo	nucleotide_motif	429	434	26	-	.	Name=PF3D7_1007700-D2_PF3D7_0618500-;Alias=;ID=PF3D7_1007700-D2-11-PF3D7_0618500;pvalue=0.00252;sequence=TCCTGT;
PF3D7_0618500	fimo	nucleotide_motif	616	621	24.4	-	.	Name=PF3D7_1007700-D2_PF3D7_0618500-;Alias=;ID=PF3D7_1007700-D2-12-PF3D7_0618500;pvalue=0.00362;sequence=TATTGT;
PF3D7_0618500	fimo	nucleotide_motif	906	911	24.4	-	.	Name=PF3D7_1007700-D2_PF3D7_0618500-;Alias=;ID=PF3D7_1007700-D2-13-PF3D7_0618500;pvalue=0.00362;sequence=TATTGT;
PF3D7_0618500	fimo	nucleotide_motif	440	445	24	-	.	Name=PF3D7_1007700-D2_PF3D7_0618500-;Alias=;ID=PF3D7_1007700-D2-14-PF3D7_0618500;pvalue=0.00395;sequence=TCCTTC;
PF3D7_0618500	fimo	nucleotide_motif	515	520	24	-	.	Name=PF3D7_1007700-D2_PF3D7_0618500-;Alias=;ID=PF3D7_1007700-D2-15-PF3D7_0618500;pvalue=0.00395;sequence=TCCTTC;
PF3D7_0618600	fimo	nucleotide_motif	610	615	33.9	+	.	Name=PF3D7_1007700-D2_PF3D7_0618600+;Alias=;ID=PF3D7_1007700-D2-1-PF3D7_0618600;pvalue=0.000404;sequence=TGTTGC;
PF3D7_0618600	fimo	nucleotide_motif	30	35	33.4	+	.	Name=PF3D7_1007700-D2_PF3D7_0618600+;Alias=;ID=PF3D7_1007700-D2-2-PF3D7_0618600;pvalue=0.000452;sequence=TACTGC;
PF3D7_0618600	fimo	nucleotide_motif	526	531	33.4	-	.	Name=PF3D7_1007700-D2_PF3D7_0618600-;Alias=;ID=PF3D7_1007700-D2-3-PF3D7_0618600;pvalue=0.000452;sequence=TACTGC;
PF3D7_0618600	fimo	nucleotide_motif	405	410	28.8	-	.	Name=PF3D7_1007700-D2_PF3D7_0618600-;Alias=;ID=PF3D7_1007700-D2-4-PF3D7_0618600;pvalue=0.00132;sequence=TCTTTC;
PF3D7_0618600	fimo	nucleotide_motif	168	173	28.2	-	.	Name=PF3D7_1007700-D2_PF3D7_0618600-;Alias=;ID=PF3D7_1007700-D2-5-PF3D7_0618600;pvalue=0.00151;sequence=TCTTGA;
PF3D7_0618600	fimo	nucleotide_motif	151	156	27.6	+	.	Name=PF3D7_1007700-D2_PF3D7_0618600+;Alias=;ID=PF3D7_1007700-D2-6-PF3D7_0618600;pvalue=0.00175;sequence=CCTTTC;
PF3D7_0618600	fimo	nucleotide_motif	355	360	24.4	-	.	Name=PF3D7_1007700-D2_PF3D7_0618600-;Alias=;ID=PF3D7_1007700-D2-7-PF3D7_0618600;pvalue=0.00362;sequence=TATTGT;
PF3D7_0618600	fimo	nucleotide_motif	365	370	24.4	-	.	Name=PF3D7_1007700-D2_PF3D7_0618600-;Alias=;ID=PF3D7_1007700-D2-8-PF3D7_0618600;pvalue=0.00362;sequence=TATTGT;
PF3D7_0618600	fimo	nucleotide_motif	623	628	24.4	+	.	Name=PF3D7_1007700-D2_PF3D7_0618600+;Alias=;ID=PF3D7_1007700-D2-9-PF3D7_0618600;pvalue=0.00362;sequence=TATTGT;
PF3D7_0618600	fimo	nucleotide_motif	522	527	24.3	+	.	Name=PF3D7_1007700-D2_PF3D7_0618600+;Alias=;ID=PF3D7_1007700-D2-10-PF3D7_0618600;pvalue=0.00367;sequence=AATGGC;
PF3D7_0618600	fimo	nucleotide_motif	607	612	24	+	.	Name=PF3D7_1007700-D2_PF3D7_0618600+;Alias=;ID=PF3D7_1007700-D2-11-PF3D7_0618600;pvalue=0.00398;sequence=TCGTGT;
PF3D7_0618700	fimo	nucleotide_motif	530	535	33.9	-	.	Name=PF3D7_1007700-D2_PF3D7_0618700-;Alias=;ID=PF3D7_1007700-D2-1-PF3D7_0618700;pvalue=0.000404;sequence=TGTTGC;
PF3D7_0618700	fimo	nucleotide_motif	614	619	33.4	+	.	Name=PF3D7_1007700-D2_PF3D7_0618700+;Alias=;ID=PF3D7_1007700-D2-2-PF3D7_0618700;pvalue=0.000452;sequence=TACTGC;
PF3D7_0618700	fimo	nucleotide_motif	735	740	28.8	+	.	Name=PF3D7_1007700-D2_PF3D7_0618700+;Alias=;ID=PF3D7_1007700-D2-3-PF3D7_0618700;pvalue=0.00132;sequence=TCTTTC;
PF3D7_0618700	fimo	nucleotide_motif	39	44	28.2	+	.	Name=PF3D7_1007700-D2_PF3D7_0618700+;Alias=;ID=PF3D7_1007700-D2-4-PF3D7_0618700;pvalue=0.00151;sequence=TCTTGA;
PF3D7_0618700	fimo	nucleotide_motif	972	977	28.2	+	.	Name=PF3D7_1007700-D2_PF3D7_0618700+;Alias=;ID=PF3D7_1007700-D2-5-PF3D7_0618700;pvalue=0.00151;sequence=TCTTGA;
PF3D7_0618700	fimo	nucleotide_motif	989	994	27.6	-	.	Name=PF3D7_1007700-D2_PF3D7_0618700-;Alias=;ID=PF3D7_1007700-D2-6-PF3D7_0618700;pvalue=0.00175;sequence=CCTTTC;
PF3D7_0618700	fimo	nucleotide_motif	121	126	26.9	+	.	Name=PF3D7_1007700-D2_PF3D7_0618700+;Alias=;ID=PF3D7_1007700-D2-7-PF3D7_0618700;pvalue=0.00202;sequence=ACTAGC;
PF3D7_0618700	fimo	nucleotide_motif	97	102	26.6	-	.	Name=PF3D7_1007700-D2_PF3D7_0618700-;Alias=;ID=PF3D7_1007700-D2-8-PF3D7_0618700;pvalue=0.00219;sequence=TATTCC;
PF3D7_0618700	fimo	nucleotide_motif	129	134	26.3	+	.	Name=PF3D7_1007700-D2_PF3D7_0618700+;Alias=;ID=PF3D7_1007700-D2-9-PF3D7_0618700;pvalue=0.00236;sequence=TCGTCC;
PF3D7_0618700	fimo	nucleotide_motif	517	522	24.4	-	.	Name=PF3D7_1007700-D2_PF3D7_0618700-;Alias=;ID=PF3D7_1007700-D2-10-PF3D7_0618700;pvalue=0.00362;sequence=TATTGT;
PF3D7_0618700	fimo	nucleotide_motif	775	780	24.4	+	.	Name=PF3D7_1007700-D2_PF3D7_0618700+;Alias=;ID=PF3D7_1007700-D2-11-PF3D7_0618700;pvalue=0.00362;sequence=TATTGT;
PF3D7_0618700	fimo	nucleotide_motif	785	790	24.4	+	.	Name=PF3D7_1007700-D2_PF3D7_0618700+;Alias=;ID=PF3D7_1007700-D2-12-PF3D7_0618700;pvalue=0.00362;sequence=TATTGT;
PF3D7_0618700	fimo	nucleotide_motif	618	623	24.3	-	.	Name=PF3D7_1007700-D2_PF3D7_0618700-;Alias=;ID=PF3D7_1007700-D2-13-PF3D7_0618700;pvalue=0.00367;sequence=AATGGC;
PF3D7_0618700	fimo	nucleotide_motif	5	10	24	-	.	Name=PF3D7_1007700-D2_PF3D7_0618700-;Alias=;ID=PF3D7_1007700-D2-14-PF3D7_0618700;pvalue=0.00395;sequence=TCCTTC;
PF3D7_0618700	fimo	nucleotide_motif	533	538	24	-	.	Name=PF3D7_1007700-D2_PF3D7_0618700-;Alias=;ID=PF3D7_1007700-D2-15-PF3D7_0618700;pvalue=0.00398;sequence=TCGTGT;
PF3D7_0618800	fimo	nucleotide_motif	359	364	29.3	+	.	Name=PF3D7_1007700-D2_PF3D7_0618800+;Alias=;ID=PF3D7_1007700-D2-1-PF3D7_0618800;pvalue=0.00116;sequence=TCTTAC;
PF3D7_0618800	fimo	nucleotide_motif	738	743	28.8	+	.	Name=PF3D7_1007700-D2_PF3D7_0618800+;Alias=;ID=PF3D7_1007700-D2-2-PF3D7_0618800;pvalue=0.00132;sequence=TCTTTC;
PF3D7_0618800	fimo	nucleotide_motif	930	935	28.7	-	.	Name=PF3D7_1007700-D2_PF3D7_0618800-;Alias=;ID=PF3D7_1007700-D2-3-PF3D7_0618800;pvalue=0.00135;sequence=ACGTGC;
PF3D7_0618800	fimo	nucleotide_motif	468	473	27.5	+	.	Name=PF3D7_1007700-D2_PF3D7_0618800+;Alias=;ID=PF3D7_1007700-D2-4-PF3D7_0618800;pvalue=0.00177;sequence=GCTTCC;
PF3D7_0618800	fimo	nucleotide_motif	547	552	26.3	+	.	Name=PF3D7_1007700-D2_PF3D7_0618800+;Alias=;ID=PF3D7_1007700-D2-5-PF3D7_0618800;pvalue=0.00235;sequence=TATTGG;
PF3D7_0618800	fimo	nucleotide_motif	254	259	24.4	+	.	Name=PF3D7_1007700-D2_PF3D7_0618800+;Alias=;ID=PF3D7_1007700-D2-6-PF3D7_0618800;pvalue=0.00362;sequence=TATTGT;
PF3D7_0618800	fimo	nucleotide_motif	748	753	24.4	+	.	Name=PF3D7_1007700-D2_PF3D7_0618800+;Alias=;ID=PF3D7_1007700-D2-7-PF3D7_0618800;pvalue=0.00362;sequence=TATTGT;
PF3D7_0618900	fimo	nucleotide_motif	996	1001	30	-	.	Name=PF3D7_1007700-D2_PF3D7_0618900-;Alias=;ID=PF3D7_1007700-D2-1-PF3D7_0618900;pvalue=0.001;sequence=TTTTGC;
PF3D7_0618900	fimo	nucleotide_motif	580	585	29.3	-	.	Name=PF3D7_1007700-D2_PF3D7_0618900-;Alias=;ID=PF3D7_1007700-D2-2-PF3D7_0618900;pvalue=0.00116;sequence=TCTTAC;
PF3D7_0618900	fimo	nucleotide_motif	201	206	28.8	-	.	Name=PF3D7_1007700-D2_PF3D7_0618900-;Alias=;ID=PF3D7_1007700-D2-3-PF3D7_0618900;pvalue=0.00132;sequence=TCTTTC;
PF3D7_0618900	fimo	nucleotide_motif	9	14	28.7	+	.	Name=PF3D7_1007700-D2_PF3D7_0618900+;Alias=;ID=PF3D7_1007700-D2-4-PF3D7_0618900;pvalue=0.00135;sequence=ACGTGC;
PF3D7_0618900	fimo	nucleotide_motif	471	476	27.5	-	.	Name=PF3D7_1007700-D2_PF3D7_0618900-;Alias=;ID=PF3D7_1007700-D2-5-PF3D7_0618900;pvalue=0.00177;sequence=GCTTCC;
PF3D7_0618900	fimo	nucleotide_motif	392	397	26.3	-	.	Name=PF3D7_1007700-D2_PF3D7_0618900-;Alias=;ID=PF3D7_1007700-D2-6-PF3D7_0618900;pvalue=0.00235;sequence=TATTGG;
PF3D7_0618900	fimo	nucleotide_motif	191	196	24.4	-	.	Name=PF3D7_1007700-D2_PF3D7_0618900-;Alias=;ID=PF3D7_1007700-D2-7-PF3D7_0618900;pvalue=0.00362;sequence=TATTGT;
PF3D7_0618900	fimo	nucleotide_motif	685	690	24.4	-	.	Name=PF3D7_1007700-D2_PF3D7_0618900-;Alias=;ID=PF3D7_1007700-D2-8-PF3D7_0618900;pvalue=0.00362;sequence=TATTGT;
PF3D7_0619000	fimo	nucleotide_motif	531	536	33.4	-	.	Name=PF3D7_1007700-D2_PF3D7_0619000-;Alias=;ID=PF3D7_1007700-D2-1-PF3D7_0619000;pvalue=0.00046;sequence=CCTTCC;
PF3D7_0619000	fimo	nucleotide_motif	535	540	33.4	-	.	Name=PF3D7_1007700-D2_PF3D7_0619000-;Alias=;ID=PF3D7_1007700-D2-2-PF3D7_0619000;pvalue=0.00046;sequence=CCTTCC;
PF3D7_0619000	fimo	nucleotide_motif	192	197	31.6	+	.	Name=PF3D7_1007700-D2_PF3D7_0619000+;Alias=;ID=PF3D7_1007700-D2-3-PF3D7_0619000;pvalue=0.000689;sequence=TATCGC;
PF3D7_0619000	fimo	nucleotide_motif	17	22	30	+	.	Name=PF3D7_1007700-D2_PF3D7_0619000+;Alias=;ID=PF3D7_1007700-D2-4-PF3D7_0619000;pvalue=0.001;sequence=TTTTGC;
PF3D7_0619000	fimo	nucleotide_motif	269	274	30	+	.	Name=PF3D7_1007700-D2_PF3D7_0619000+;Alias=;ID=PF3D7_1007700-D2-5-PF3D7_0619000;pvalue=0.001;sequence=TTTTGC;
PF3D7_0619000	fimo	nucleotide_motif	316	321	30	+	.	Name=PF3D7_1007700-D2_PF3D7_0619000+;Alias=;ID=PF3D7_1007700-D2-6-PF3D7_0619000;pvalue=0.001;sequence=TTTTGC;
PF3D7_0619000	fimo	nucleotide_motif	292	297	28.8	+	.	Name=PF3D7_1007700-D2_PF3D7_0619000+;Alias=;ID=PF3D7_1007700-D2-7-PF3D7_0619000;pvalue=0.00132;sequence=TCTTTC;
PF3D7_0619000	fimo	nucleotide_motif	395	400	28.8	+	.	Name=PF3D7_1007700-D2_PF3D7_0619000+;Alias=;ID=PF3D7_1007700-D2-8-PF3D7_0619000;pvalue=0.00132;sequence=TCTTTC;
PF3D7_0619000	fimo	nucleotide_motif	187	192	28.7	+	.	Name=PF3D7_1007700-D2_PF3D7_0619000+;Alias=;ID=PF3D7_1007700-D2-9-PF3D7_0619000;pvalue=0.00134;sequence=CCTTGT;
PF3D7_0619000	fimo	nucleotide_motif	527	532	27.6	-	.	Name=PF3D7_1007700-D2_PF3D7_0619000-;Alias=;ID=PF3D7_1007700-D2-10-PF3D7_0619000;pvalue=0.00175;sequence=CCTTTC;
PF3D7_0619000	fimo	nucleotide_motif	539	544	27.5	-	.	Name=PF3D7_1007700-D2_PF3D7_0619000-;Alias=;ID=PF3D7_1007700-D2-11-PF3D7_0619000;pvalue=0.00176;sequence=TCTGCC;
PF3D7_0619000	fimo	nucleotide_motif	724	729	27.1	+	.	Name=PF3D7_1007700-D2_PF3D7_0619000+;Alias=;ID=PF3D7_1007700-D2-12-PF3D7_0619000;pvalue=0.00197;sequence=TAATGC;
PF3D7_0619000	fimo	nucleotide_motif	87	92	26.3	+	.	Name=PF3D7_1007700-D2_PF3D7_0619000+;Alias=;ID=PF3D7_1007700-D2-13-PF3D7_0619000;pvalue=0.00236;sequence=TCGTCC;
PF3D7_0619000	fimo	nucleotide_motif	637	642	25.9	+	.	Name=PF3D7_1007700-D2_PF3D7_0619000+;Alias=;ID=PF3D7_1007700-D2-14-PF3D7_0619000;pvalue=0.00255;sequence=ACTTCC;
PF3D7_0619000	fimo	nucleotide_motif	728	733	24.3	-	.	Name=PF3D7_1007700-D2_PF3D7_0619000-;Alias=;ID=PF3D7_1007700-D2-15-PF3D7_0619000;pvalue=0.0037;sequence=TTTGGC;
PF3D7_0619000	fimo	nucleotide_motif	273	278	24.3	-	.	Name=PF3D7_1007700-D2_PF3D7_0619000-;Alias=;ID=PF3D7_1007700-D2-16-PF3D7_0619000;pvalue=0.00372;sequence=GATCGC;
PF3D7_0619000	fimo	nucleotide_motif	540	545	24.1	-	.	Name=PF3D7_1007700-D2_PF3D7_0619000-;Alias=;ID=PF3D7_1007700-D2-17-PF3D7_0619000;pvalue=0.00385;sequence=TTCTGC;
PF3D7_0619000	fimo	nucleotide_motif	21	26	24.1	+	.	Name=PF3D7_1007700-D2_PF3D7_0619000+;Alias=;ID=PF3D7_1007700-D2-18-PF3D7_0619000;pvalue=0.0039;sequence=GCTTTC;
PF3D7_0619000	fimo	nucleotide_motif	532	537	24	-	.	Name=PF3D7_1007700-D2_PF3D7_0619000-;Alias=;ID=PF3D7_1007700-D2-19-PF3D7_0619000;pvalue=0.00395;sequence=TCCTTC;
PF3D7_0619100	fimo	nucleotide_motif	951	956	34.5	-	.	Name=PF3D7_1007700-D2_PF3D7_0619100-;Alias=;ID=PF3D7_1007700-D2-1-PF3D7_0619100;pvalue=0.000355;sequence=TCTTGG;
PF3D7_0619100	fimo	nucleotide_motif	276	281	33.4	+	.	Name=PF3D7_1007700-D2_PF3D7_0619100+;Alias=;ID=PF3D7_1007700-D2-2-PF3D7_0619100;pvalue=0.00046;sequence=CCTTCC;
PF3D7_0619100	fimo	nucleotide_motif	280	285	33.4	+	.	Name=PF3D7_1007700-D2_PF3D7_0619100+;Alias=;ID=PF3D7_1007700-D2-3-PF3D7_0619100;pvalue=0.00046;sequence=CCTTCC;
PF3D7_0619100	fimo	nucleotide_motif	619	624	31.6	-	.	Name=PF3D7_1007700-D2_PF3D7_0619100-;Alias=;ID=PF3D7_1007700-D2-4-PF3D7_0619100;pvalue=0.000689;sequence=TATCGC;
PF3D7_0619100	fimo	nucleotide_motif	495	500	30	-	.	Name=PF3D7_1007700-D2_PF3D7_0619100-;Alias=;ID=PF3D7_1007700-D2-5-PF3D7_0619100;pvalue=0.001;sequence=TTTTGC;
PF3D7_0619100	fimo	nucleotide_motif	542	547	30	-	.	Name=PF3D7_1007700-D2_PF3D7_0619100-;Alias=;ID=PF3D7_1007700-D2-6-PF3D7_0619100;pvalue=0.001;sequence=TTTTGC;
PF3D7_0619100	fimo	nucleotide_motif	794	799	30	-	.	Name=PF3D7_1007700-D2_PF3D7_0619100-;Alias=;ID=PF3D7_1007700-D2-7-PF3D7_0619100;pvalue=0.001;sequence=TTTTGC;
PF3D7_0619100	fimo	nucleotide_motif	416	421	28.8	-	.	Name=PF3D7_1007700-D2_PF3D7_0619100-;Alias=;ID=PF3D7_1007700-D2-8-PF3D7_0619100;pvalue=0.00132;sequence=TCTTTC;
PF3D7_0619100	fimo	nucleotide_motif	519	524	28.8	-	.	Name=PF3D7_1007700-D2_PF3D7_0619100-;Alias=;ID=PF3D7_1007700-D2-9-PF3D7_0619100;pvalue=0.00132;sequence=TCTTTC;
PF3D7_0619100	fimo	nucleotide_motif	624	629	28.7	-	.	Name=PF3D7_1007700-D2_PF3D7_0619100-;Alias=;ID=PF3D7_1007700-D2-10-PF3D7_0619100;pvalue=0.00134;sequence=CCTTGT;
PF3D7_0619100	fimo	nucleotide_motif	284	289	27.6	+	.	Name=PF3D7_1007700-D2_PF3D7_0619100+;Alias=;ID=PF3D7_1007700-D2-11-PF3D7_0619100;pvalue=0.00175;sequence=CCTTTC;
PF3D7_0619100	fimo	nucleotide_motif	272	277	27.5	+	.	Name=PF3D7_1007700-D2_PF3D7_0619100+;Alias=;ID=PF3D7_1007700-D2-12-PF3D7_0619100;pvalue=0.00176;sequence=TCTGCC;
PF3D7_0619100	fimo	nucleotide_motif	87	92	27.1	-	.	Name=PF3D7_1007700-D2_PF3D7_0619100-;Alias=;ID=PF3D7_1007700-D2-13-PF3D7_0619100;pvalue=0.00197;sequence=TAATGC;
PF3D7_0619100	fimo	nucleotide_motif	724	729	26.3	-	.	Name=PF3D7_1007700-D2_PF3D7_0619100-;Alias=;ID=PF3D7_1007700-D2-14-PF3D7_0619100;pvalue=0.00236;sequence=TCGTCC;
PF3D7_0619100	fimo	nucleotide_motif	174	179	25.9	-	.	Name=PF3D7_1007700-D2_PF3D7_0619100-;Alias=;ID=PF3D7_1007700-D2-15-PF3D7_0619100;pvalue=0.00255;sequence=ACTTCC;
PF3D7_0619100	fimo	nucleotide_motif	83	88	24.3	+	.	Name=PF3D7_1007700-D2_PF3D7_0619100+;Alias=;ID=PF3D7_1007700-D2-16-PF3D7_0619100;pvalue=0.0037;sequence=TTTGGC;
PF3D7_0619100	fimo	nucleotide_motif	538	543	24.3	+	.	Name=PF3D7_1007700-D2_PF3D7_0619100+;Alias=;ID=PF3D7_1007700-D2-17-PF3D7_0619100;pvalue=0.00372;sequence=GATCGC;
PF3D7_0619100	fimo	nucleotide_motif	271	276	24.1	+	.	Name=PF3D7_1007700-D2_PF3D7_0619100+;Alias=;ID=PF3D7_1007700-D2-18-PF3D7_0619100;pvalue=0.00385;sequence=TTCTGC;
PF3D7_0619100	fimo	nucleotide_motif	790	795	24.1	-	.	Name=PF3D7_1007700-D2_PF3D7_0619100-;Alias=;ID=PF3D7_1007700-D2-19-PF3D7_0619100;pvalue=0.0039;sequence=GCTTTC;
PF3D7_0619100	fimo	nucleotide_motif	279	284	24	+	.	Name=PF3D7_1007700-D2_PF3D7_0619100+;Alias=;ID=PF3D7_1007700-D2-20-PF3D7_0619100;pvalue=0.00395;sequence=TCCTTC;
PF3D7_0619200	fimo	nucleotide_motif	654	659	37.1	-	.	Name=PF3D7_1007700-D2_PF3D7_0619200-;Alias=;ID=PF3D7_1007700-D2-1-PF3D7_0619200;pvalue=0.000196;sequence=TATTGC;
PF3D7_0619200	fimo	nucleotide_motif	802	807	32	-	.	Name=PF3D7_1007700-D2_PF3D7_0619200-;Alias=;ID=PF3D7_1007700-D2-2-PF3D7_0619200;pvalue=0.000629;sequence=TCTTGT;
PF3D7_0619200	fimo	nucleotide_motif	838	843	32	-	.	Name=PF3D7_1007700-D2_PF3D7_0619200-;Alias=;ID=PF3D7_1007700-D2-3-PF3D7_0619200;pvalue=0.000629;sequence=TCTTGT;
PF3D7_0619200	fimo	nucleotide_motif	953	958	32	-	.	Name=PF3D7_1007700-D2_PF3D7_0619200-;Alias=;ID=PF3D7_1007700-D2-4-PF3D7_0619200;pvalue=0.000629;sequence=TCTTGT;
PF3D7_0619200	fimo	nucleotide_motif	106	111	30	-	.	Name=PF3D7_1007700-D2_PF3D7_0619200-;Alias=;ID=PF3D7_1007700-D2-5-PF3D7_0619200;pvalue=0.001;sequence=TTTTGC;
PF3D7_0619200	fimo	nucleotide_motif	901	906	28.8	-	.	Name=PF3D7_1007700-D2_PF3D7_0619200-;Alias=;ID=PF3D7_1007700-D2-6-PF3D7_0619200;pvalue=0.00132;sequence=TCTTTC;
PF3D7_0619200	fimo	nucleotide_motif	907	912	28.8	-	.	Name=PF3D7_1007700-D2_PF3D7_0619200-;Alias=;ID=PF3D7_1007700-D2-7-PF3D7_0619200;pvalue=0.00132;sequence=TCTTTC;
PF3D7_0619200	fimo	nucleotide_motif	916	921	28.8	-	.	Name=PF3D7_1007700-D2_PF3D7_0619200-;Alias=;ID=PF3D7_1007700-D2-8-PF3D7_0619200;pvalue=0.00132;sequence=TCTTTC;
PF3D7_0619200	fimo	nucleotide_motif	848	853	28.2	-	.	Name=PF3D7_1007700-D2_PF3D7_0619200-;Alias=;ID=PF3D7_1007700-D2-9-PF3D7_0619200;pvalue=0.00151;sequence=TCTTGA;
PF3D7_0619200	fimo	nucleotide_motif	345	350	27.6	+	.	Name=PF3D7_1007700-D2_PF3D7_0619200+;Alias=;ID=PF3D7_1007700-D2-10-PF3D7_0619200;pvalue=0.00175;sequence=CCTTTC;
PF3D7_0619200	fimo	nucleotide_motif	911	916	27.6	-	.	Name=PF3D7_1007700-D2_PF3D7_0619200-;Alias=;ID=PF3D7_1007700-D2-11-PF3D7_0619200;pvalue=0.00175;sequence=CCTTTC;
PF3D7_0619200	fimo	nucleotide_motif	6	11	26.1	+	.	Name=PF3D7_1007700-D2_PF3D7_0619200+;Alias=;ID=PF3D7_1007700-D2-12-PF3D7_0619200;pvalue=0.00247;sequence=GCTTGT;
PF3D7_0619200	fimo	nucleotide_motif	43	48	24.4	-	.	Name=PF3D7_1007700-D2_PF3D7_0619200-;Alias=;ID=PF3D7_1007700-D2-13-PF3D7_0619200;pvalue=0.00362;sequence=TATTGT;
PF3D7_0619200	fimo	nucleotide_motif	873	878	24.4	-	.	Name=PF3D7_1007700-D2_PF3D7_0619200-;Alias=;ID=PF3D7_1007700-D2-14-PF3D7_0619200;pvalue=0.00362;sequence=TATTGT;
PF3D7_0619200	fimo	nucleotide_motif	340	345	24.2	+	.	Name=PF3D7_1007700-D2_PF3D7_0619200+;Alias=;ID=PF3D7_1007700-D2-15-PF3D7_0619200;pvalue=0.00381;sequence=GTTTGC;
PF3D7_0619200	fimo	nucleotide_motif	781	786	24	-	.	Name=PF3D7_1007700-D2_PF3D7_0619200-;Alias=;ID=PF3D7_1007700-D2-16-PF3D7_0619200;pvalue=0.00395;sequence=TCCTTC;
PF3D7_0619300	fimo	nucleotide_motif	384	389	32	+	.	Name=PF3D7_1007700-D2_PF3D7_0619300+;Alias=;ID=PF3D7_1007700-D2-1-PF3D7_0619300;pvalue=0.000629;sequence=TCTTGT;
PF3D7_0619300	fimo	nucleotide_motif	695	700	30.7	-	.	Name=PF3D7_1007700-D2_PF3D7_0619300-;Alias=;ID=PF3D7_1007700-D2-2-PF3D7_0619300;pvalue=0.000846;sequence=AATTGC;
PF3D7_0619300	fimo	nucleotide_motif	66	71	28.8	+	.	Name=PF3D7_1007700-D2_PF3D7_0619300+;Alias=;ID=PF3D7_1007700-D2-3-PF3D7_0619300;pvalue=0.00132;sequence=TCTTTC;
PF3D7_0619300	fimo	nucleotide_motif	445	450	28.8	-	.	Name=PF3D7_1007700-D2_PF3D7_0619300-;Alias=;ID=PF3D7_1007700-D2-4-PF3D7_0619300;pvalue=0.00132;sequence=TCTTTC;
PF3D7_0619300	fimo	nucleotide_motif	449	454	28.8	-	.	Name=PF3D7_1007700-D2_PF3D7_0619300-;Alias=;ID=PF3D7_1007700-D2-5-PF3D7_0619300;pvalue=0.00132;sequence=TCTTTC;
PF3D7_0619300	fimo	nucleotide_motif	800	805	27.8	+	.	Name=PF3D7_1007700-D2_PF3D7_0619300+;Alias=;ID=PF3D7_1007700-D2-6-PF3D7_0619300;pvalue=0.00167;sequence=TATAGC;
PF3D7_0619300	fimo	nucleotide_motif	668	673	27.6	+	.	Name=PF3D7_1007700-D2_PF3D7_0619300+;Alias=;ID=PF3D7_1007700-D2-7-PF3D7_0619300;pvalue=0.00175;sequence=CCTTTC;
PF3D7_0619300	fimo	nucleotide_motif	768	773	27.6	+	.	Name=PF3D7_1007700-D2_PF3D7_0619300+;Alias=;ID=PF3D7_1007700-D2-8-PF3D7_0619300;pvalue=0.00175;sequence=CCTTTC;
PF3D7_0619300	fimo	nucleotide_motif	139	144	26.6	+	.	Name=PF3D7_1007700-D2_PF3D7_0619300+;Alias=;ID=PF3D7_1007700-D2-9-PF3D7_0619300;pvalue=0.00219;sequence=TATTCC;
PF3D7_0619300	fimo	nucleotide_motif	75	80	26.3	+	.	Name=PF3D7_1007700-D2_PF3D7_0619300+;Alias=;ID=PF3D7_1007700-D2-10-PF3D7_0619300;pvalue=0.00236;sequence=TCGTCC;
PF3D7_0619300	fimo	nucleotide_motif	664	669	26.3	+	.	Name=PF3D7_1007700-D2_PF3D7_0619300+;Alias=;ID=PF3D7_1007700-D2-11-PF3D7_0619300;pvalue=0.00236;sequence=TCGTCC;
PF3D7_0619300	fimo	nucleotide_motif	939	944	26.3	+	.	Name=PF3D7_1007700-D2_PF3D7_0619300+;Alias=;ID=PF3D7_1007700-D2-12-PF3D7_0619300;pvalue=0.00236;sequence=CCCTCC;
PF3D7_0619300	fimo	nucleotide_motif	482	487	24.4	-	.	Name=PF3D7_1007700-D2_PF3D7_0619300-;Alias=;ID=PF3D7_1007700-D2-13-PF3D7_0619300;pvalue=0.00362;sequence=TATTGT;
PF3D7_0619300	fimo	nucleotide_motif	526	531	24.4	-	.	Name=PF3D7_1007700-D2_PF3D7_0619300-;Alias=;ID=PF3D7_1007700-D2-14-PF3D7_0619300;pvalue=0.00362;sequence=TATTGT;
PF3D7_0619300	fimo	nucleotide_motif	296	301	24	+	.	Name=PF3D7_1007700-D2_PF3D7_0619300+;Alias=;ID=PF3D7_1007700-D2-15-PF3D7_0619300;pvalue=0.00398;sequence=TCGTGT;
PF3D7_0619300	fimo	nucleotide_motif	940	945	24	+	.	Name=PF3D7_1007700-D2_PF3D7_0619300+;Alias=;ID=PF3D7_1007700-D2-16-PF3D7_0619300;pvalue=0.00398;sequence=CCTCCC;
PF3D7_0619400	fimo	nucleotide_motif	230	235	35.2	-	.	Name=PF3D7_1007700-D2_PF3D7_0619400-;Alias=;ID=PF3D7_1007700-D2-1-PF3D7_0619400;pvalue=0.000302;sequence=TCATGC;
PF3D7_0619400	fimo	nucleotide_motif	741	746	32	-	.	Name=PF3D7_1007700-D2_PF3D7_0619400-;Alias=;ID=PF3D7_1007700-D2-2-PF3D7_0619400;pvalue=0.000629;sequence=TCTTGT;
PF3D7_0619400	fimo	nucleotide_motif	887	892	32	+	.	Name=PF3D7_1007700-D2_PF3D7_0619400+;Alias=;ID=PF3D7_1007700-D2-3-PF3D7_0619400;pvalue=0.000629;sequence=TCTTGT;
PF3D7_0619400	fimo	nucleotide_motif	289	294	24.4	-	.	Name=PF3D7_1007700-D2_PF3D7_0619400-;Alias=;ID=PF3D7_1007700-D2-4-PF3D7_0619400;pvalue=0.00362;sequence=TATTGT;
PF3D7_0619400	fimo	nucleotide_motif	692	697	24.4	-	.	Name=PF3D7_1007700-D2_PF3D7_0619400-;Alias=;ID=PF3D7_1007700-D2-5-PF3D7_0619400;pvalue=0.00362;sequence=TATTGT;
PF3D7_0619500	fimo	nucleotide_motif	462	467	34.8	-	.	Name=PF3D7_1007700-D2_PF3D7_0619500-;Alias=;ID=PF3D7_1007700-D2-1-PF3D7_0619500;pvalue=0.000331;sequence=TCTTCC;
PF3D7_0619500	fimo	nucleotide_motif	17	22	28.8	+	.	Name=PF3D7_1007700-D2_PF3D7_0619500+;Alias=;ID=PF3D7_1007700-D2-2-PF3D7_0619500;pvalue=0.00132;sequence=TCTTTC;
PF3D7_0619500	fimo	nucleotide_motif	564	569	28.8	-	.	Name=PF3D7_1007700-D2_PF3D7_0619500-;Alias=;ID=PF3D7_1007700-D2-3-PF3D7_0619500;pvalue=0.00132;sequence=TCTTTC;
PF3D7_0619500	fimo	nucleotide_motif	634	639	28.2	+	.	Name=PF3D7_1007700-D2_PF3D7_0619500+;Alias=;ID=PF3D7_1007700-D2-4-PF3D7_0619500;pvalue=0.00151;sequence=TCTTGA;
PF3D7_0619500	fimo	nucleotide_motif	84	89	27.6	+	.	Name=PF3D7_1007700-D2_PF3D7_0619500+;Alias=;ID=PF3D7_1007700-D2-5-PF3D7_0619500;pvalue=0.00175;sequence=CCTTTC;
PF3D7_0619500	fimo	nucleotide_motif	668	673	27.5	-	.	Name=PF3D7_1007700-D2_PF3D7_0619500-;Alias=;ID=PF3D7_1007700-D2-6-PF3D7_0619500;pvalue=0.00178;sequence=TCCTCC;
PF3D7_0619500	fimo	nucleotide_motif	967	972	27.5	-	.	Name=PF3D7_1007700-D2_PF3D7_0619500-;Alias=;ID=PF3D7_1007700-D2-7-PF3D7_0619500;pvalue=0.00178;sequence=TGTGGC;
PF3D7_0619500	fimo	nucleotide_motif	671	676	26.6	-	.	Name=PF3D7_1007700-D2_PF3D7_0619500-;Alias=;ID=PF3D7_1007700-D2-8-PF3D7_0619500;pvalue=0.00219;sequence=TATTCC;
PF3D7_0619500	fimo	nucleotide_motif	683	688	26.6	-	.	Name=PF3D7_1007700-D2_PF3D7_0619500-;Alias=;ID=PF3D7_1007700-D2-9-PF3D7_0619500;pvalue=0.00219;sequence=TATTCC;
PF3D7_0619500	fimo	nucleotide_motif	10	15	26.3	+	.	Name=PF3D7_1007700-D2_PF3D7_0619500+;Alias=;ID=PF3D7_1007700-D2-10-PF3D7_0619500;pvalue=0.00235;sequence=CCTGGG;
PF3D7_0619500	fimo	nucleotide_motif	679	684	26.3	-	.	Name=PF3D7_1007700-D2_PF3D7_0619500-;Alias=;ID=PF3D7_1007700-D2-11-PF3D7_0619500;pvalue=0.00236;sequence=CCCTCC;
PF3D7_0619500	fimo	nucleotide_motif	58	63	26.2	-	.	Name=PF3D7_1007700-D2_PF3D7_0619500-;Alias=;ID=PF3D7_1007700-D2-12-PF3D7_0619500;pvalue=0.00238;sequence=TCGTGG;
PF3D7_0619500	fimo	nucleotide_motif	582	587	24.4	+	.	Name=PF3D7_1007700-D2_PF3D7_0619500+;Alias=;ID=PF3D7_1007700-D2-13-PF3D7_0619500;pvalue=0.00362;sequence=TATTGT;
PF3D7_0619500	fimo	nucleotide_motif	220	225	24.2	-	.	Name=PF3D7_1007700-D2_PF3D7_0619500-;Alias=;ID=PF3D7_1007700-D2-14-PF3D7_0619500;pvalue=0.00383;sequence=CCACGC;
PF3D7_0619500	fimo	nucleotide_motif	665	670	24.1	-	.	Name=PF3D7_1007700-D2_PF3D7_0619500-;Alias=;ID=PF3D7_1007700-D2-15-PF3D7_0619500;pvalue=0.0039;sequence=TCCTAC;
PF3D7_0619500	fimo	nucleotide_motif	483	488	24.1	-	.	Name=PF3D7_1007700-D2_PF3D7_0619500-;Alias=;ID=PF3D7_1007700-D2-16-PF3D7_0619500;pvalue=0.00393;sequence=TCAAGC;
PF3D7_0619600	fimo	nucleotide_motif	625	630	34.8	+	.	Name=PF3D7_1007700-D2_PF3D7_0619600+;Alias=;ID=PF3D7_1007700-D2-1-PF3D7_0619600;pvalue=0.000331;sequence=TCTTCC;
PF3D7_0619600	fimo	nucleotide_motif	523	528	28.8	+	.	Name=PF3D7_1007700-D2_PF3D7_0619600+;Alias=;ID=PF3D7_1007700-D2-2-PF3D7_0619600;pvalue=0.00132;sequence=TCTTTC;
PF3D7_0619600	fimo	nucleotide_motif	453	458	28.2	-	.	Name=PF3D7_1007700-D2_PF3D7_0619600-;Alias=;ID=PF3D7_1007700-D2-3-PF3D7_0619600;pvalue=0.00151;sequence=TCTTGA;
PF3D7_0619600	fimo	nucleotide_motif	120	125	27.5	+	.	Name=PF3D7_1007700-D2_PF3D7_0619600+;Alias=;ID=PF3D7_1007700-D2-4-PF3D7_0619600;pvalue=0.00178;sequence=TGTGGC;
PF3D7_0619600	fimo	nucleotide_motif	419	424	27.5	+	.	Name=PF3D7_1007700-D2_PF3D7_0619600+;Alias=;ID=PF3D7_1007700-D2-5-PF3D7_0619600;pvalue=0.00178;sequence=TCCTCC;
PF3D7_0619600	fimo	nucleotide_motif	404	409	26.6	+	.	Name=PF3D7_1007700-D2_PF3D7_0619600+;Alias=;ID=PF3D7_1007700-D2-6-PF3D7_0619600;pvalue=0.00219;sequence=TATTCC;
PF3D7_0619600	fimo	nucleotide_motif	416	421	26.6	+	.	Name=PF3D7_1007700-D2_PF3D7_0619600+;Alias=;ID=PF3D7_1007700-D2-7-PF3D7_0619600;pvalue=0.00219;sequence=TATTCC;
PF3D7_0619600	fimo	nucleotide_motif	408	413	26.3	+	.	Name=PF3D7_1007700-D2_PF3D7_0619600+;Alias=;ID=PF3D7_1007700-D2-8-PF3D7_0619600;pvalue=0.00236;sequence=CCCTCC;
PF3D7_0619600	fimo	nucleotide_motif	505	510	24.4	-	.	Name=PF3D7_1007700-D2_PF3D7_0619600-;Alias=;ID=PF3D7_1007700-D2-9-PF3D7_0619600;pvalue=0.00362;sequence=TATTGT;
PF3D7_0619600	fimo	nucleotide_motif	35	40	24.3	+	.	Name=PF3D7_1007700-D2_PF3D7_0619600+;Alias=;ID=PF3D7_1007700-D2-10-PF3D7_0619600;pvalue=0.00375;sequence=TCTGTC;
PF3D7_0619600	fimo	nucleotide_motif	867	872	24.2	+	.	Name=PF3D7_1007700-D2_PF3D7_0619600+;Alias=;ID=PF3D7_1007700-D2-11-PF3D7_0619600;pvalue=0.00383;sequence=CCACGC;
PF3D7_0619600	fimo	nucleotide_motif	422	427	24.1	+	.	Name=PF3D7_1007700-D2_PF3D7_0619600+;Alias=;ID=PF3D7_1007700-D2-12-PF3D7_0619600;pvalue=0.0039;sequence=TCCTAC;
PF3D7_0619600	fimo	nucleotide_motif	604	609	24.1	+	.	Name=PF3D7_1007700-D2_PF3D7_0619600+;Alias=;ID=PF3D7_1007700-D2-13-PF3D7_0619600;pvalue=0.00393;sequence=TCAAGC;
PF3D7_0619700	fimo	nucleotide_motif	291	296	37.1	+	.	Name=PF3D7_1007700-D2_PF3D7_0619700+;Alias=;ID=PF3D7_1007700-D2-1-PF3D7_0619700;pvalue=0.000196;sequence=TATTGC;
PF3D7_0619700	fimo	nucleotide_motif	678	683	37	-	.	Name=PF3D7_1007700-D2_PF3D7_0619700-;Alias=;ID=PF3D7_1007700-D2-2-PF3D7_0619700;pvalue=0.000201;sequence=TCGTGC;
PF3D7_0619700	fimo	nucleotide_motif	105	110	30	+	.	Name=PF3D7_1007700-D2_PF3D7_0619700+;Alias=;ID=PF3D7_1007700-D2-3-PF3D7_0619700;pvalue=0.001;sequence=TTTTGC;
PF3D7_0619700	fimo	nucleotide_motif	710	715	30	+	.	Name=PF3D7_1007700-D2_PF3D7_0619700+;Alias=;ID=PF3D7_1007700-D2-4-PF3D7_0619700;pvalue=0.001;sequence=TTTTGC;
PF3D7_0619700	fimo	nucleotide_motif	465	470	28.8	+	.	Name=PF3D7_1007700-D2_PF3D7_0619700+;Alias=;ID=PF3D7_1007700-D2-5-PF3D7_0619700;pvalue=0.00132;sequence=TCTTTC;
PF3D7_0619700	fimo	nucleotide_motif	469	474	28.8	+	.	Name=PF3D7_1007700-D2_PF3D7_0619700+;Alias=;ID=PF3D7_1007700-D2-6-PF3D7_0619700;pvalue=0.00132;sequence=TCTTTC;
PF3D7_0619700	fimo	nucleotide_motif	685	690	27.6	-	.	Name=PF3D7_1007700-D2_PF3D7_0619700-;Alias=;ID=PF3D7_1007700-D2-7-PF3D7_0619700;pvalue=0.00175;sequence=CCTTTC;
PF3D7_0619700	fimo	nucleotide_motif	733	738	26.1	-	.	Name=PF3D7_1007700-D2_PF3D7_0619700-;Alias=;ID=PF3D7_1007700-D2-8-PF3D7_0619700;pvalue=0.00245;sequence=TGGTGC;
PF3D7_0619700	fimo	nucleotide_motif	336	341	24.4	+	.	Name=PF3D7_1007700-D2_PF3D7_0619700+;Alias=;ID=PF3D7_1007700-D2-9-PF3D7_0619700;pvalue=0.00362;sequence=TATTGT;
PF3D7_0619700	fimo	nucleotide_motif	343	348	24.4	+	.	Name=PF3D7_1007700-D2_PF3D7_0619700+;Alias=;ID=PF3D7_1007700-D2-10-PF3D7_0619700;pvalue=0.00362;sequence=TATTGT;
PF3D7_0619700	fimo	nucleotide_motif	357	362	24.4	+	.	Name=PF3D7_1007700-D2_PF3D7_0619700+;Alias=;ID=PF3D7_1007700-D2-11-PF3D7_0619700;pvalue=0.00362;sequence=TATTGT;
PF3D7_0619700	fimo	nucleotide_motif	364	369	24.4	+	.	Name=PF3D7_1007700-D2_PF3D7_0619700+;Alias=;ID=PF3D7_1007700-D2-12-PF3D7_0619700;pvalue=0.00362;sequence=TATTGT;
PF3D7_0619700	fimo	nucleotide_motif	674	679	24.3	+	.	Name=PF3D7_1007700-D2_PF3D7_0619700+;Alias=;ID=PF3D7_1007700-D2-13-PF3D7_0619700;pvalue=0.00367;sequence=AATGGC;
PF3D7_0619700	fimo	nucleotide_motif	457	462	24.1	+	.	Name=PF3D7_1007700-D2_PF3D7_0619700+;Alias=;ID=PF3D7_1007700-D2-14-PF3D7_0619700;pvalue=0.0039;sequence=GCTTTC;
PF3D7_0619700	fimo	nucleotide_motif	461	466	24	+	.	Name=PF3D7_1007700-D2_PF3D7_0619700+;Alias=;ID=PF3D7_1007700-D2-15-PF3D7_0619700;pvalue=0.00395;sequence=TCCTTC;
PF3D7_0619800	fimo	nucleotide_motif	200	205	34.8	+	.	Name=PF3D7_1007700-D2_PF3D7_0619800+;Alias=;ID=PF3D7_1007700-D2-1-PF3D7_0619800;pvalue=0.000331;sequence=TCTTCC;
PF3D7_0619800	fimo	nucleotide_motif	456	461	28.8	-	.	Name=PF3D7_1007700-D2_PF3D7_0619800-;Alias=;ID=PF3D7_1007700-D2-2-PF3D7_0619800;pvalue=0.00132;sequence=TCTTTC;
PF3D7_0619800	fimo	nucleotide_motif	923	928	28.2	-	.	Name=PF3D7_1007700-D2_PF3D7_0619800-;Alias=;ID=PF3D7_1007700-D2-3-PF3D7_0619800;pvalue=0.00151;sequence=TCTTGA;
PF3D7_0619800	fimo	nucleotide_motif	204	209	27.6	+	.	Name=PF3D7_1007700-D2_PF3D7_0619800+;Alias=;ID=PF3D7_1007700-D2-4-PF3D7_0619800;pvalue=0.00173;sequence=CCTTAC;
PF3D7_0619800	fimo	nucleotide_motif	438	443	27.4	+	.	Name=PF3D7_1007700-D2_PF3D7_0619800+;Alias=;ID=PF3D7_1007700-D2-5-PF3D7_0619800;pvalue=0.00181;sequence=CCTTGA;
PF3D7_0619800	fimo	nucleotide_motif	874	879	26.6	-	.	Name=PF3D7_1007700-D2_PF3D7_0619800-;Alias=;ID=PF3D7_1007700-D2-6-PF3D7_0619800;pvalue=0.00219;sequence=TATTCC;
PF3D7_0619800	fimo	nucleotide_motif	867	872	25.9	-	.	Name=PF3D7_1007700-D2_PF3D7_0619800-;Alias=;ID=PF3D7_1007700-D2-7-PF3D7_0619800;pvalue=0.00257;sequence=CATTGG;
PF3D7_0619800	fimo	nucleotide_motif	778	783	24.4	-	.	Name=PF3D7_1007700-D2_PF3D7_0619800-;Alias=;ID=PF3D7_1007700-D2-8-PF3D7_0619800;pvalue=0.00362;sequence=TATTGT;
PF3D7_0619800	fimo	nucleotide_motif	944	949	24.4	-	.	Name=PF3D7_1007700-D2_PF3D7_0619800-;Alias=;ID=PF3D7_1007700-D2-9-PF3D7_0619800;pvalue=0.00362;sequence=TATTGT;
PF3D7_0619800	fimo	nucleotide_motif	726	731	24.4	+	.	Name=PF3D7_1007700-D2_PF3D7_0619800+;Alias=;ID=PF3D7_1007700-D2-10-PF3D7_0619800;pvalue=0.00362;sequence=TATTGT;
PF3D7_0619900	fimo	nucleotide_motif	856	861	37.1	-	.	Name=PF3D7_1007700-D2_PF3D7_0619900-;Alias=;ID=PF3D7_1007700-D2-1-PF3D7_0619900;pvalue=0.000196;sequence=TATTGC;
PF3D7_0619900	fimo	nucleotide_motif	307	312	34.8	-	.	Name=PF3D7_1007700-D2_PF3D7_0619900-;Alias=;ID=PF3D7_1007700-D2-2-PF3D7_0619900;pvalue=0.000331;sequence=TCTTCC;
PF3D7_0619900	fimo	nucleotide_motif	51	56	28.8	+	.	Name=PF3D7_1007700-D2_PF3D7_0619900+;Alias=;ID=PF3D7_1007700-D2-3-PF3D7_0619900;pvalue=0.00132;sequence=TCTTTC;
PF3D7_0619900	fimo	nucleotide_motif	303	308	27.6	-	.	Name=PF3D7_1007700-D2_PF3D7_0619900-;Alias=;ID=PF3D7_1007700-D2-4-PF3D7_0619900;pvalue=0.00173;sequence=CCTTAC;
PF3D7_0619900	fimo	nucleotide_motif	69	74	27.4	-	.	Name=PF3D7_1007700-D2_PF3D7_0619900-;Alias=;ID=PF3D7_1007700-D2-5-PF3D7_0619900;pvalue=0.00181;sequence=CCTTGA;
PF3D7_0619900	fimo	nucleotide_motif	722	727	24.4	-	.	Name=PF3D7_1007700-D2_PF3D7_0619900-;Alias=;ID=PF3D7_1007700-D2-6-PF3D7_0619900;pvalue=0.00362;sequence=TATTGT;
PF3D7_0620000	fimo	nucleotide_motif	219	224	37.1	-	.	Name=PF3D7_1007700-D2_PF3D7_0620000-;Alias=;ID=PF3D7_1007700-D2-1-PF3D7_0620000;pvalue=0.000196;sequence=TATTGC;
PF3D7_0620000	fimo	nucleotide_motif	55	60	27	-	.	Name=PF3D7_1007700-D2_PF3D7_0620000-;Alias=;ID=PF3D7_1007700-D2-2-PF3D7_0620000;pvalue=0.002;sequence=GGTTGC;
PF3D7_0620000	fimo	nucleotide_motif	412	417	27	-	.	Name=PF3D7_1007700-D2_PF3D7_0620000-;Alias=;ID=PF3D7_1007700-D2-3-PF3D7_0620000;pvalue=0.002;sequence=GGTTGC;
PF3D7_0620000	fimo	nucleotide_motif	693	698	26.6	+	.	Name=PF3D7_1007700-D2_PF3D7_0620000+;Alias=;ID=PF3D7_1007700-D2-4-PF3D7_0620000;pvalue=0.00219;sequence=TATTCC;
PF3D7_0620000	fimo	nucleotide_motif	136	141	24.4	+	.	Name=PF3D7_1007700-D2_PF3D7_0620000+;Alias=;ID=PF3D7_1007700-D2-5-PF3D7_0620000;pvalue=0.00362;sequence=TATTGT;
PF3D7_0620000	fimo	nucleotide_motif	493	498	24.4	+	.	Name=PF3D7_1007700-D2_PF3D7_0620000+;Alias=;ID=PF3D7_1007700-D2-6-PF3D7_0620000;pvalue=0.00362;sequence=TATTGT;
PF3D7_0620000	fimo	nucleotide_motif	169	174	24.3	-	.	Name=PF3D7_1007700-D2_PF3D7_0620000-;Alias=;ID=PF3D7_1007700-D2-7-PF3D7_0620000;pvalue=0.00367;sequence=AATGGC;
PF3D7_0620000	fimo	nucleotide_motif	526	531	24.3	-	.	Name=PF3D7_1007700-D2_PF3D7_0620000-;Alias=;ID=PF3D7_1007700-D2-8-PF3D7_0620000;pvalue=0.00367;sequence=AATGGC;
PF3D7_0620000	fimo	nucleotide_motif	215	220	24.1	+	.	Name=PF3D7_1007700-D2_PF3D7_0620000+;Alias=;ID=PF3D7_1007700-D2-9-PF3D7_0620000;pvalue=0.00393;sequence=TCAAGC;
PF3D7_0620000	fimo	nucleotide_motif	856	861	24	+	.	Name=PF3D7_1007700-D2_PF3D7_0620000+;Alias=;ID=PF3D7_1007700-D2-10-PF3D7_0620000;pvalue=0.00395;sequence=TCCTTC;
PF3D7_0620000	fimo	nucleotide_motif	697	702	23.9	-	.	Name=PF3D7_1007700-D2_PF3D7_0620000-;Alias=;ID=PF3D7_1007700-D2-11-PF3D7_0620000;pvalue=0.00403;sequence=TCTAGG;
PF3D7_0620100	fimo	nucleotide_motif	214	219	37	-	.	Name=PF3D7_1007700-D2_PF3D7_0620100-;Alias=;ID=PF3D7_1007700-D2-1-PF3D7_0620100;pvalue=0.000201;sequence=TCGTGC;
PF3D7_0620100	fimo	nucleotide_motif	41	46	36.5	-	.	Name=PF3D7_1007700-D2_PF3D7_0620100-;Alias=;ID=PF3D7_1007700-D2-2-PF3D7_0620100;pvalue=0.000225;sequence=CATTGC;
PF3D7_0620100	fimo	nucleotide_motif	440	445	30	+	.	Name=PF3D7_1007700-D2_PF3D7_0620100+;Alias=;ID=PF3D7_1007700-D2-3-PF3D7_0620100;pvalue=0.001;sequence=TTTTGC;
PF3D7_0620100	fimo	nucleotide_motif	589	594	28.8	+	.	Name=PF3D7_1007700-D2_PF3D7_0620100+;Alias=;ID=PF3D7_1007700-D2-4-PF3D7_0620100;pvalue=0.00132;sequence=TCTTTC;
PF3D7_0620100	fimo	nucleotide_motif	907	912	28.8	-	.	Name=PF3D7_1007700-D2_PF3D7_0620100-;Alias=;ID=PF3D7_1007700-D2-5-PF3D7_0620100;pvalue=0.00132;sequence=TCTTTC;
PF3D7_0620100	fimo	nucleotide_motif	46	51	27.6	-	.	Name=PF3D7_1007700-D2_PF3D7_0620100-;Alias=;ID=PF3D7_1007700-D2-6-PF3D7_0620100;pvalue=0.00175;sequence=CCTTTC;
PF3D7_0620100	fimo	nucleotide_motif	50	55	26.6	-	.	Name=PF3D7_1007700-D2_PF3D7_0620100-;Alias=;ID=PF3D7_1007700-D2-7-PF3D7_0620100;pvalue=0.00219;sequence=TATTCC;
PF3D7_0620100	fimo	nucleotide_motif	969	974	26.6	-	.	Name=PF3D7_1007700-D2_PF3D7_0620100-;Alias=;ID=PF3D7_1007700-D2-8-PF3D7_0620100;pvalue=0.00219;sequence=TATTCC;
PF3D7_0620100	fimo	nucleotide_motif	155	160	24.4	+	.	Name=PF3D7_1007700-D2_PF3D7_0620100+;Alias=;ID=PF3D7_1007700-D2-9-PF3D7_0620100;pvalue=0.00362;sequence=TATTGT;
PF3D7_0620100	fimo	nucleotide_motif	411	416	24.4	+	.	Name=PF3D7_1007700-D2_PF3D7_0620100+;Alias=;ID=PF3D7_1007700-D2-10-PF3D7_0620100;pvalue=0.00362;sequence=TATTGT;
PF3D7_0620100	fimo	nucleotide_motif	692	697	24.4	+	.	Name=PF3D7_1007700-D2_PF3D7_0620100+;Alias=;ID=PF3D7_1007700-D2-11-PF3D7_0620100;pvalue=0.00362;sequence=TATTGT;
PF3D7_0620200	fimo	nucleotide_motif	506	511	37	-	.	Name=PF3D7_1007700-D2_PF3D7_0620200-;Alias=;ID=PF3D7_1007700-D2-1-PF3D7_0620200;pvalue=0.000201;sequence=TCGTGC;
PF3D7_0620200	fimo	nucleotide_motif	741	746	33.9	+	.	Name=PF3D7_1007700-D2_PF3D7_0620200+;Alias=;ID=PF3D7_1007700-D2-2-PF3D7_0620200;pvalue=0.000404;sequence=TGTTGC;
PF3D7_0620200	fimo	nucleotide_motif	727	732	33.3	+	.	Name=PF3D7_1007700-D2_PF3D7_0620200+;Alias=;ID=PF3D7_1007700-D2-3-PF3D7_0620200;pvalue=0.000465;sequence=GCGTGC;
PF3D7_0620200	fimo	nucleotide_motif	950	955	27.8	-	.	Name=PF3D7_1007700-D2_PF3D7_0620200-;Alias=;ID=PF3D7_1007700-D2-4-PF3D7_0620200;pvalue=0.00167;sequence=TATAGC;
PF3D7_0620200	fimo	nucleotide_motif	147	152	27.6	+	.	Name=PF3D7_1007700-D2_PF3D7_0620200+;Alias=;ID=PF3D7_1007700-D2-5-PF3D7_0620200;pvalue=0.00173;sequence=CCTTAC;
PF3D7_0620200	fimo	nucleotide_motif	155	160	27.6	-	.	Name=PF3D7_1007700-D2_PF3D7_0620200-;Alias=;ID=PF3D7_1007700-D2-6-PF3D7_0620200;pvalue=0.00173;sequence=CCTTAC;
PF3D7_0620200	fimo	nucleotide_motif	745	750	27.6	-	.	Name=PF3D7_1007700-D2_PF3D7_0620200-;Alias=;ID=PF3D7_1007700-D2-7-PF3D7_0620200;pvalue=0.00175;sequence=TCAGGC;
PF3D7_0620200	fimo	nucleotide_motif	650	655	27.5	+	.	Name=PF3D7_1007700-D2_PF3D7_0620200+;Alias=;ID=PF3D7_1007700-D2-8-PF3D7_0620200;pvalue=0.00178;sequence=TCCTCC;
PF3D7_0620200	fimo	nucleotide_motif	938	943	27.1	-	.	Name=PF3D7_1007700-D2_PF3D7_0620200-;Alias=;ID=PF3D7_1007700-D2-9-PF3D7_0620200;pvalue=0.00197;sequence=TAATGC;
PF3D7_0620200	fimo	nucleotide_motif	823	828	26.6	+	.	Name=PF3D7_1007700-D2_PF3D7_0620200+;Alias=;ID=PF3D7_1007700-D2-10-PF3D7_0620200;pvalue=0.00219;sequence=TATTCC;
PF3D7_0620200	fimo	nucleotide_motif	181	186	24.3	+	.	Name=PF3D7_1007700-D2_PF3D7_0620200+;Alias=;ID=PF3D7_1007700-D2-11-PF3D7_0620200;pvalue=0.00372;sequence=TCTGAC;
PF3D7_0620200	fimo	nucleotide_motif	502	507	24.1	+	.	Name=PF3D7_1007700-D2_PF3D7_0620200+;Alias=;ID=PF3D7_1007700-D2-12-PF3D7_0620200;pvalue=0.00385;sequence=TTCTGC;
PF3D7_0620200	fimo	nucleotide_motif	169	174	24	+	.	Name=PF3D7_1007700-D2_PF3D7_0620200+;Alias=;ID=PF3D7_1007700-D2-13-PF3D7_0620200;pvalue=0.00398;sequence=TCGTGT;
PF3D7_0620300	fimo	nucleotide_motif	33	38	37	-	.	Name=PF3D7_1007700-D2_PF3D7_0620300-;Alias=;ID=PF3D7_1007700-D2-1-PF3D7_0620300;pvalue=0.000201;sequence=CCCTGC;
PF3D7_0620300	fimo	nucleotide_motif	882	887	37	-	.	Name=PF3D7_1007700-D2_PF3D7_0620300-;Alias=;ID=PF3D7_1007700-D2-2-PF3D7_0620300;pvalue=0.000201;sequence=CCCTGC;
PF3D7_0620300	fimo	nucleotide_motif	104	109	34.8	-	.	Name=PF3D7_1007700-D2_PF3D7_0620300-;Alias=;ID=PF3D7_1007700-D2-3-PF3D7_0620300;pvalue=0.000331;sequence=TCTTCC;
PF3D7_0620300	fimo	nucleotide_motif	56	61	33.9	-	.	Name=PF3D7_1007700-D2_PF3D7_0620300-;Alias=;ID=PF3D7_1007700-D2-4-PF3D7_0620300;pvalue=0.000404;sequence=TATGGC;
PF3D7_0620300	fimo	nucleotide_motif	356	361	33.4	-	.	Name=PF3D7_1007700-D2_PF3D7_0620300-;Alias=;ID=PF3D7_1007700-D2-5-PF3D7_0620300;pvalue=0.000452;sequence=TACTGC;
PF3D7_0620300	fimo	nucleotide_motif	118	123	31.8	+	.	Name=PF3D7_1007700-D2_PF3D7_0620300+;Alias=;ID=PF3D7_1007700-D2-6-PF3D7_0620300;pvalue=0.000661;sequence=CACTGC;
PF3D7_0620300	fimo	nucleotide_motif	122	127	31.8	-	.	Name=PF3D7_1007700-D2_PF3D7_0620300-;Alias=;ID=PF3D7_1007700-D2-7-PF3D7_0620300;pvalue=0.000661;sequence=CACTGC;
PF3D7_0620300	fimo	nucleotide_motif	569	574	28.8	+	.	Name=PF3D7_1007700-D2_PF3D7_0620300+;Alias=;ID=PF3D7_1007700-D2-8-PF3D7_0620300;pvalue=0.00132;sequence=TCTTTC;
PF3D7_0620300	fimo	nucleotide_motif	286	291	28.8	-	.	Name=PF3D7_1007700-D2_PF3D7_0620300-;Alias=;ID=PF3D7_1007700-D2-9-PF3D7_0620300;pvalue=0.00132;sequence=TCTTTC;
PF3D7_0620300	fimo	nucleotide_motif	100	105	27.6	-	.	Name=PF3D7_1007700-D2_PF3D7_0620300-;Alias=;ID=PF3D7_1007700-D2-10-PF3D7_0620300;pvalue=0.00175;sequence=CCTTTC;
PF3D7_0620300	fimo	nucleotide_motif	535	540	27.1	-	.	Name=PF3D7_1007700-D2_PF3D7_0620300-;Alias=;ID=PF3D7_1007700-D2-11-PF3D7_0620300;pvalue=0.00197;sequence=TAATGC;
PF3D7_0620300	fimo	nucleotide_motif	167	172	26.6	+	.	Name=PF3D7_1007700-D2_PF3D7_0620300+;Alias=;ID=PF3D7_1007700-D2-12-PF3D7_0620300;pvalue=0.00219;sequence=TATTCC;
PF3D7_0620300	fimo	nucleotide_motif	199	204	24.4	+	.	Name=PF3D7_1007700-D2_PF3D7_0620300+;Alias=;ID=PF3D7_1007700-D2-13-PF3D7_0620300;pvalue=0.00362;sequence=TATTGT;
PF3D7_0620300	fimo	nucleotide_motif	343	348	24.4	+	.	Name=PF3D7_1007700-D2_PF3D7_0620300+;Alias=;ID=PF3D7_1007700-D2-14-PF3D7_0620300;pvalue=0.00362;sequence=TATTGT;
PF3D7_0620300	fimo	nucleotide_motif	456	461	24.4	+	.	Name=PF3D7_1007700-D2_PF3D7_0620300+;Alias=;ID=PF3D7_1007700-D2-15-PF3D7_0620300;pvalue=0.00362;sequence=TATTGT;
PF3D7_0620300	fimo	nucleotide_motif	531	536	24.3	+	.	Name=PF3D7_1007700-D2_PF3D7_0620300+;Alias=;ID=PF3D7_1007700-D2-16-PF3D7_0620300;pvalue=0.00367;sequence=AATGGC;
PF3D7_0620300	fimo	nucleotide_motif	332	337	24.1	-	.	Name=PF3D7_1007700-D2_PF3D7_0620300-;Alias=;ID=PF3D7_1007700-D2-17-PF3D7_0620300;pvalue=0.00385;sequence=TTCTGC;
PF3D7_0620300	fimo	nucleotide_motif	29	34	24.1	-	.	Name=PF3D7_1007700-D2_PF3D7_0620300-;Alias=;ID=PF3D7_1007700-D2-18-PF3D7_0620300;pvalue=0.0039;sequence=GCTTTC;
PF3D7_0620400	fimo	nucleotide_motif	987	992	45.5	-	.	Name=PF3D7_1007700-D2_PF3D7_0620400-;Alias=;ID=PF3D7_1007700-D2-1-PF3D7_0620400;pvalue=2.78e-05;sequence=CCTTGC;
PF3D7_0620400	fimo	nucleotide_motif	473	478	37	+	.	Name=PF3D7_1007700-D2_PF3D7_0620400+;Alias=;ID=PF3D7_1007700-D2-2-PF3D7_0620400;pvalue=0.000201;sequence=TCGTGC;
PF3D7_0620400	fimo	nucleotide_motif	477	482	33.9	-	.	Name=PF3D7_1007700-D2_PF3D7_0620400-;Alias=;ID=PF3D7_1007700-D2-3-PF3D7_0620400;pvalue=0.000404;sequence=TATGGC;
PF3D7_0620400	fimo	nucleotide_motif	922	927	28.7	+	.	Name=PF3D7_1007700-D2_PF3D7_0620400+;Alias=;ID=PF3D7_1007700-D2-4-PF3D7_0620400;pvalue=0.00134;sequence=CCTTGT;
PF3D7_0620400	fimo	nucleotide_motif	467	472	27.8	-	.	Name=PF3D7_1007700-D2_PF3D7_0620400-;Alias=;ID=PF3D7_1007700-D2-5-PF3D7_0620400;pvalue=0.00167;sequence=TATAGC;
PF3D7_0620400	fimo	nucleotide_motif	658	663	27.1	-	.	Name=PF3D7_1007700-D2_PF3D7_0620400-;Alias=;ID=PF3D7_1007700-D2-6-PF3D7_0620400;pvalue=0.00197;sequence=TAATGC;
PF3D7_0620400	fimo	nucleotide_motif	983	988	26.9	+	.	Name=PF3D7_1007700-D2_PF3D7_0620400+;Alias=;ID=PF3D7_1007700-D2-7-PF3D7_0620400;pvalue=0.00202;sequence=ACTAGC;
PF3D7_0620400	fimo	nucleotide_motif	785	790	26.3	+	.	Name=PF3D7_1007700-D2_PF3D7_0620400+;Alias=;ID=PF3D7_1007700-D2-8-PF3D7_0620400;pvalue=0.00235;sequence=GACTGC;
PF3D7_0620400	fimo	nucleotide_motif	789	794	24.1	+	.	Name=PF3D7_1007700-D2_PF3D7_0620400+;Alias=;ID=PF3D7_1007700-D2-9-PF3D7_0620400;pvalue=0.0039;sequence=GCTTTC;
PF3D7_0620500	fimo	nucleotide_motif	353	358	27.8	-	.	Name=PF3D7_1007700-D2_PF3D7_0620500-;Alias=;ID=PF3D7_1007700-D2-1-PF3D7_0620500;pvalue=0.00167;sequence=TATAGC;
PF3D7_0620500	fimo	nucleotide_motif	701	706	27.7	+	.	Name=PF3D7_1007700-D2_PF3D7_0620500+;Alias=;ID=PF3D7_1007700-D2-2-PF3D7_0620500;pvalue=0.0017;sequence=CTTTGC;
PF3D7_0620500	fimo	nucleotide_motif	497	502	26.6	-	.	Name=PF3D7_1007700-D2_PF3D7_0620500-;Alias=;ID=PF3D7_1007700-D2-3-PF3D7_0620500;pvalue=0.00219;sequence=TATTCC;
PF3D7_0620500	fimo	nucleotide_motif	602	607	24.4	-	.	Name=PF3D7_1007700-D2_PF3D7_0620500-;Alias=;ID=PF3D7_1007700-D2-4-PF3D7_0620500;pvalue=0.00362;sequence=TATTGT;
PF3D7_0620500	fimo	nucleotide_motif	201	206	24.3	+	.	Name=PF3D7_1007700-D2_PF3D7_0620500+;Alias=;ID=PF3D7_1007700-D2-5-PF3D7_0620500;pvalue=0.00372;sequence=TCTGAC;
PF3D7_0620600	fimo	nucleotide_motif	49	54	44.1	-	.	Name=PF3D7_1007700-D2_PF3D7_0620600-;Alias=;ID=PF3D7_1007700-D2-1-PF3D7_0620600;pvalue=3.9e-05;sequence=TCCTGC;
PF3D7_0620600	fimo	nucleotide_motif	881	886	36	-	.	Name=PF3D7_1007700-D2_PF3D7_0620600-;Alias=;ID=PF3D7_1007700-D2-2-PF3D7_0620600;pvalue=0.000253;sequence=ACTTGC;
PF3D7_0620600	fimo	nucleotide_motif	741	746	34.8	+	.	Name=PF3D7_1007700-D2_PF3D7_0620600+;Alias=;ID=PF3D7_1007700-D2-3-PF3D7_0620600;pvalue=0.000331;sequence=TCTTCC;
PF3D7_0620600	fimo	nucleotide_motif	298	303	34.5	-	.	Name=PF3D7_1007700-D2_PF3D7_0620600-;Alias=;ID=PF3D7_1007700-D2-4-PF3D7_0620600;pvalue=0.000356;sequence=GCCTGC;
PF3D7_0620600	fimo	nucleotide_motif	667	672	33.9	-	.	Name=PF3D7_1007700-D2_PF3D7_0620600-;Alias=;ID=PF3D7_1007700-D2-5-PF3D7_0620600;pvalue=0.000404;sequence=TATGGC;
PF3D7_0620600	fimo	nucleotide_motif	168	173	27.8	+	.	Name=PF3D7_1007700-D2_PF3D7_0620600+;Alias=;ID=PF3D7_1007700-D2-6-PF3D7_0620600;pvalue=0.00167;sequence=TATAGC;
PF3D7_0620600	fimo	nucleotide_motif	360	365	27.7	-	.	Name=PF3D7_1007700-D2_PF3D7_0620600-;Alias=;ID=PF3D7_1007700-D2-7-PF3D7_0620600;pvalue=0.0017;sequence=CTTTGC;
PF3D7_0620600	fimo	nucleotide_motif	74	79	27.5	+	.	Name=PF3D7_1007700-D2_PF3D7_0620600+;Alias=;ID=PF3D7_1007700-D2-8-PF3D7_0620600;pvalue=0.00176;sequence=TCTGGG;
PF3D7_0620600	fimo	nucleotide_motif	222	227	27.1	+	.	Name=PF3D7_1007700-D2_PF3D7_0620600+;Alias=;ID=PF3D7_1007700-D2-9-PF3D7_0620600;pvalue=0.00197;sequence=TAATGC;
PF3D7_0620600	fimo	nucleotide_motif	291	296	27.1	+	.	Name=PF3D7_1007700-D2_PF3D7_0620600+;Alias=;ID=PF3D7_1007700-D2-10-PF3D7_0620600;pvalue=0.00197;sequence=TAATGC;
PF3D7_0620600	fimo	nucleotide_motif	295	300	26.9	-	.	Name=PF3D7_1007700-D2_PF3D7_0620600-;Alias=;ID=PF3D7_1007700-D2-11-PF3D7_0620600;pvalue=0.00203;sequence=TGCTGC;
PF3D7_0620600	fimo	nucleotide_motif	243	248	26.6	-	.	Name=PF3D7_1007700-D2_PF3D7_0620600-;Alias=;ID=PF3D7_1007700-D2-12-PF3D7_0620600;pvalue=0.00219;sequence=TATTCC;
PF3D7_0620600	fimo	nucleotide_motif	684	689	25.9	-	.	Name=PF3D7_1007700-D2_PF3D7_0620600-;Alias=;ID=PF3D7_1007700-D2-13-PF3D7_0620600;pvalue=0.00257;sequence=CATTGG;
PF3D7_0620600	fimo	nucleotide_motif	819	824	24.4	+	.	Name=PF3D7_1007700-D2_PF3D7_0620600+;Alias=;ID=PF3D7_1007700-D2-14-PF3D7_0620600;pvalue=0.00362;sequence=TATTGT;
PF3D7_0620600	fimo	nucleotide_motif	875	880	24.4	+	.	Name=PF3D7_1007700-D2_PF3D7_0620600+;Alias=;ID=PF3D7_1007700-D2-15-PF3D7_0620600;pvalue=0.00362;sequence=TATTGT;
PF3D7_0620600	fimo	nucleotide_motif	207	212	24.3	-	.	Name=PF3D7_1007700-D2_PF3D7_0620600-;Alias=;ID=PF3D7_1007700-D2-16-PF3D7_0620600;pvalue=0.00367;sequence=AGTTGC;
PF3D7_0620600	fimo	nucleotide_motif	10	15	24.3	+	.	Name=PF3D7_1007700-D2_PF3D7_0620600+;Alias=;ID=PF3D7_1007700-D2-17-PF3D7_0620600;pvalue=0.00375;sequence=TCTGTC;
PF3D7_0620600	fimo	nucleotide_motif	341	346	24.2	-	.	Name=PF3D7_1007700-D2_PF3D7_0620600-;Alias=;ID=PF3D7_1007700-D2-18-PF3D7_0620600;pvalue=0.00383;sequence=GCTTAC;
PF3D7_0620700	fimo	nucleotide_motif	34	39	33.4	-	.	Name=PF3D7_1007700-D2_PF3D7_0620700-;Alias=;ID=PF3D7_1007700-D2-1-PF3D7_0620700;pvalue=0.000457;sequence=CCCGGC;
PF3D7_0620700	fimo	nucleotide_motif	97	102	33.3	-	.	Name=PF3D7_1007700-D2_PF3D7_0620700-;Alias=;ID=PF3D7_1007700-D2-2-PF3D7_0620700;pvalue=0.000464;sequence=CCTTGG;
PF3D7_0620700	fimo	nucleotide_motif	260	265	32	+	.	Name=PF3D7_1007700-D2_PF3D7_0620700+;Alias=;ID=PF3D7_1007700-D2-3-PF3D7_0620700;pvalue=0.000629;sequence=TCTTGT;
PF3D7_0620700	fimo	nucleotide_motif	60	65	27.5	+	.	Name=PF3D7_1007700-D2_PF3D7_0620700+;Alias=;ID=PF3D7_1007700-D2-4-PF3D7_0620700;pvalue=0.00176;sequence=GCATGC;
PF3D7_0620700	fimo	nucleotide_motif	60	65	27.5	-	.	Name=PF3D7_1007700-D2_PF3D7_0620700-;Alias=;ID=PF3D7_1007700-D2-5-PF3D7_0620700;pvalue=0.00176;sequence=GCATGC;
PF3D7_0620700	fimo	nucleotide_motif	91	96	26.9	+	.	Name=PF3D7_1007700-D2_PF3D7_0620700+;Alias=;ID=PF3D7_1007700-D2-6-PF3D7_0620700;pvalue=0.00202;sequence=ACTAGC;
PF3D7_0620700	fimo	nucleotide_motif	601	606	24.4	+	.	Name=PF3D7_1007700-D2_PF3D7_0620700+;Alias=;ID=PF3D7_1007700-D2-7-PF3D7_0620700;pvalue=0.00362;sequence=TATTGT;
PF3D7_0620700	fimo	nucleotide_motif	642	647	24.4	+	.	Name=PF3D7_1007700-D2_PF3D7_0620700+;Alias=;ID=PF3D7_1007700-D2-8-PF3D7_0620700;pvalue=0.00362;sequence=TATTGT;
PF3D7_0620700	fimo	nucleotide_motif	906	911	24.3	+	.	Name=PF3D7_1007700-D2_PF3D7_0620700+;Alias=;ID=PF3D7_1007700-D2-9-PF3D7_0620700;pvalue=0.00375;sequence=TCTGTC;
PF3D7_0620700	fimo	nucleotide_motif	20	25	24	+	.	Name=PF3D7_1007700-D2_PF3D7_0620700+;Alias=;ID=PF3D7_1007700-D2-10-PF3D7_0620700;pvalue=0.00395;sequence=TCCTTC;
PF3D7_0620700	fimo	nucleotide_motif	268	273	24	+	.	Name=PF3D7_1007700-D2_PF3D7_0620700+;Alias=;ID=PF3D7_1007700-D2-11-PF3D7_0620700;pvalue=0.00395;sequence=TCCTTC;
PF3D7_0620700	fimo	nucleotide_motif	398	403	24	+	.	Name=PF3D7_1007700-D2_PF3D7_0620700+;Alias=;ID=PF3D7_1007700-D2-12-PF3D7_0620700;pvalue=0.00395;sequence=TCCTTC;
PF3D7_0621000	fimo	nucleotide_motif	202	207	32	-	.	Name=PF3D7_1007700-D2_PF3D7_0621000-;Alias=;ID=PF3D7_1007700-D2-1-PF3D7_0621000;pvalue=0.000629;sequence=TCTTGT;
PF3D7_0621000	fimo	nucleotide_motif	757	762	30	-	.	Name=PF3D7_1007700-D2_PF3D7_0621000-;Alias=;ID=PF3D7_1007700-D2-2-PF3D7_0621000;pvalue=0.001;sequence=TTTTGC;
PF3D7_0621000	fimo	nucleotide_motif	869	874	24.3	-	.	Name=PF3D7_1007700-D2_PF3D7_0621000-;Alias=;ID=PF3D7_1007700-D2-3-PF3D7_0621000;pvalue=0.0037;sequence=TTTGGC;
PF3D7_0621100	fimo	nucleotide_motif	288	293	31.8	+	.	Name=PF3D7_1007700-D2_PF3D7_0621100+;Alias=;ID=PF3D7_1007700-D2-1-PF3D7_0621100;pvalue=0.000661;sequence=CACTGC;
PF3D7_0621100	fimo	nucleotide_motif	528	533	30	-	.	Name=PF3D7_1007700-D2_PF3D7_0621100-;Alias=;ID=PF3D7_1007700-D2-2-PF3D7_0621100;pvalue=0.001;sequence=TTTTGC;
PF3D7_0621100	fimo	nucleotide_motif	12	17	28.8	-	.	Name=PF3D7_1007700-D2_PF3D7_0621100-;Alias=;ID=PF3D7_1007700-D2-3-PF3D7_0621100;pvalue=0.00132;sequence=TCTTTC;
PF3D7_0621100	fimo	nucleotide_motif	554	559	27.7	+	.	Name=PF3D7_1007700-D2_PF3D7_0621100+;Alias=;ID=PF3D7_1007700-D2-4-PF3D7_0621100;pvalue=0.0017;sequence=CTTTGC;
PF3D7_0621100	fimo	nucleotide_motif	720	725	25.9	+	.	Name=PF3D7_1007700-D2_PF3D7_0621100+;Alias=;ID=PF3D7_1007700-D2-5-PF3D7_0621100;pvalue=0.00257;sequence=TCTCGG;
PF3D7_0621100	fimo	nucleotide_motif	865	870	25.8	-	.	Name=PF3D7_1007700-D2_PF3D7_0621100-;Alias=;ID=PF3D7_1007700-D2-6-PF3D7_0621100;pvalue=0.0026;sequence=ACTTGG;
PF3D7_0621100	fimo	nucleotide_motif	482	487	24.4	+	.	Name=PF3D7_1007700-D2_PF3D7_0621100+;Alias=;ID=PF3D7_1007700-D2-7-PF3D7_0621100;pvalue=0.00362;sequence=TATTGT;
PF3D7_0621100	fimo	nucleotide_motif	583	588	24.4	+	.	Name=PF3D7_1007700-D2_PF3D7_0621100+;Alias=;ID=PF3D7_1007700-D2-8-PF3D7_0621100;pvalue=0.00362;sequence=TATTGT;
PF3D7_0621100	fimo	nucleotide_motif	616	621	24.4	+	.	Name=PF3D7_1007700-D2_PF3D7_0621100+;Alias=;ID=PF3D7_1007700-D2-9-PF3D7_0621100;pvalue=0.00362;sequence=TATTGT;
PF3D7_0621100	fimo	nucleotide_motif	985	990	24.4	+	.	Name=PF3D7_1007700-D2_PF3D7_0621100+;Alias=;ID=PF3D7_1007700-D2-10-PF3D7_0621100;pvalue=0.00362;sequence=TATTGT;
PF3D7_0621100	fimo	nucleotide_motif	561	566	24.3	-	.	Name=PF3D7_1007700-D2_PF3D7_0621100-;Alias=;ID=PF3D7_1007700-D2-11-PF3D7_0621100;pvalue=0.00367;sequence=AATGGC;
PF3D7_0621100	fimo	nucleotide_motif	641	646	24.2	-	.	Name=PF3D7_1007700-D2_PF3D7_0621100-;Alias=;ID=PF3D7_1007700-D2-12-PF3D7_0621100;pvalue=0.00381;sequence=GTTTGC;
PF3D7_0621100	fimo	nucleotide_motif	668	673	24	-	.	Name=PF3D7_1007700-D2_PF3D7_0621100-;Alias=;ID=PF3D7_1007700-D2-13-PF3D7_0621100;pvalue=0.00395;sequence=TCCTTC;
PF3D7_0621100	fimo	nucleotide_motif	952	957	24	+	.	Name=PF3D7_1007700-D2_PF3D7_0621100+;Alias=;ID=PF3D7_1007700-D2-14-PF3D7_0621100;pvalue=0.00398;sequence=CCCTGT;
PF3D7_0621200	fimo	nucleotide_motif	418	423	32	+	.	Name=PF3D7_1007700-D2_PF3D7_0621200+;Alias=;ID=PF3D7_1007700-D2-1-PF3D7_0621200;pvalue=0.000629;sequence=TCTTGT;
PF3D7_0621200	fimo	nucleotide_motif	858	863	30	-	.	Name=PF3D7_1007700-D2_PF3D7_0621200-;Alias=;ID=PF3D7_1007700-D2-2-PF3D7_0621200;pvalue=0.001;sequence=TTTTGC;
PF3D7_0621200	fimo	nucleotide_motif	252	257	28.8	+	.	Name=PF3D7_1007700-D2_PF3D7_0621200+;Alias=;ID=PF3D7_1007700-D2-3-PF3D7_0621200;pvalue=0.00132;sequence=TCTTTC;
PF3D7_0621200	fimo	nucleotide_motif	296	301	28.7	-	.	Name=PF3D7_1007700-D2_PF3D7_0621200-;Alias=;ID=PF3D7_1007700-D2-4-PF3D7_0621200;pvalue=0.00134;sequence=CCTTGT;
PF3D7_0621200	fimo	nucleotide_motif	273	278	27.6	+	.	Name=PF3D7_1007700-D2_PF3D7_0621200+;Alias=;ID=PF3D7_1007700-D2-5-PF3D7_0621200;pvalue=0.00175;sequence=CCTTTC;
PF3D7_0621200	fimo	nucleotide_motif	256	261	27.5	+	.	Name=PF3D7_1007700-D2_PF3D7_0621200+;Alias=;ID=PF3D7_1007700-D2-6-PF3D7_0621200;pvalue=0.00178;sequence=TCCTCC;
PF3D7_0621200	fimo	nucleotide_motif	259	264	27.5	+	.	Name=PF3D7_1007700-D2_PF3D7_0621200+;Alias=;ID=PF3D7_1007700-D2-7-PF3D7_0621200;pvalue=0.00178;sequence=TCCTCC;
PF3D7_0621200	fimo	nucleotide_motif	316	321	27.1	+	.	Name=PF3D7_1007700-D2_PF3D7_0621200+;Alias=;ID=PF3D7_1007700-D2-8-PF3D7_0621200;pvalue=0.00197;sequence=TAATGC;
PF3D7_0621200	fimo	nucleotide_motif	971	976	26.6	+	.	Name=PF3D7_1007700-D2_PF3D7_0621200+;Alias=;ID=PF3D7_1007700-D2-9-PF3D7_0621200;pvalue=0.00219;sequence=TATTCC;
PF3D7_0621200	fimo	nucleotide_motif	262	267	26	+	.	Name=PF3D7_1007700-D2_PF3D7_0621200+;Alias=;ID=PF3D7_1007700-D2-10-PF3D7_0621200;pvalue=0.00252;sequence=TCCTGT;
PF3D7_0621200	fimo	nucleotide_motif	727	732	24.4	-	.	Name=PF3D7_1007700-D2_PF3D7_0621200-;Alias=;ID=PF3D7_1007700-D2-11-PF3D7_0621200;pvalue=0.00362;sequence=TATTGT;
PF3D7_0621200	fimo	nucleotide_motif	398	403	24.3	-	.	Name=PF3D7_1007700-D2_PF3D7_0621200-;Alias=;ID=PF3D7_1007700-D2-12-PF3D7_0621200;pvalue=0.0037;sequence=TTTGGC;
PF3D7_0621200	fimo	nucleotide_motif	453	458	24.1	+	.	Name=PF3D7_1007700-D2_PF3D7_0621200+;Alias=;ID=PF3D7_1007700-D2-13-PF3D7_0621200;pvalue=0.0039;sequence=TCCTAC;
PF3D7_0621200	fimo	nucleotide_motif	854	859	24.1	+	.	Name=PF3D7_1007700-D2_PF3D7_0621200+;Alias=;ID=PF3D7_1007700-D2-14-PF3D7_0621200;pvalue=0.00393;sequence=TCAAGC;
PF3D7_0621300	fimo	nucleotide_motif	968	973	37.1	+	.	Name=PF3D7_1007700-D2_PF3D7_0621300+;Alias=;ID=PF3D7_1007700-D2-1-PF3D7_0621300;pvalue=0.000196;sequence=TATTGC;
PF3D7_0621300	fimo	nucleotide_motif	138	143	28.8	-	.	Name=PF3D7_1007700-D2_PF3D7_0621300-;Alias=;ID=PF3D7_1007700-D2-2-PF3D7_0621300;pvalue=0.00132;sequence=TCTTTC;
PF3D7_0621300	fimo	nucleotide_motif	94	99	28.7	+	.	Name=PF3D7_1007700-D2_PF3D7_0621300+;Alias=;ID=PF3D7_1007700-D2-3-PF3D7_0621300;pvalue=0.00134;sequence=CCTTGT;
PF3D7_0621300	fimo	nucleotide_motif	617	622	27.8	+	.	Name=PF3D7_1007700-D2_PF3D7_0621300+;Alias=;ID=PF3D7_1007700-D2-4-PF3D7_0621300;pvalue=0.00167;sequence=TATAGC;
PF3D7_0621300	fimo	nucleotide_motif	117	122	27.6	-	.	Name=PF3D7_1007700-D2_PF3D7_0621300-;Alias=;ID=PF3D7_1007700-D2-5-PF3D7_0621300;pvalue=0.00175;sequence=CCTTTC;
PF3D7_0621300	fimo	nucleotide_motif	131	136	27.5	-	.	Name=PF3D7_1007700-D2_PF3D7_0621300-;Alias=;ID=PF3D7_1007700-D2-6-PF3D7_0621300;pvalue=0.00178;sequence=TCCTCC;
PF3D7_0621300	fimo	nucleotide_motif	134	139	27.5	-	.	Name=PF3D7_1007700-D2_PF3D7_0621300-;Alias=;ID=PF3D7_1007700-D2-7-PF3D7_0621300;pvalue=0.00178;sequence=TCCTCC;
PF3D7_0621300	fimo	nucleotide_motif	74	79	27.1	-	.	Name=PF3D7_1007700-D2_PF3D7_0621300-;Alias=;ID=PF3D7_1007700-D2-8-PF3D7_0621300;pvalue=0.00197;sequence=TAATGC;
PF3D7_0621300	fimo	nucleotide_motif	128	133	26	-	.	Name=PF3D7_1007700-D2_PF3D7_0621300-;Alias=;ID=PF3D7_1007700-D2-9-PF3D7_0621300;pvalue=0.00252;sequence=TCCTGT;
PF3D7_0621300	fimo	nucleotide_motif	416	421	24.4	+	.	Name=PF3D7_1007700-D2_PF3D7_0621300+;Alias=;ID=PF3D7_1007700-D2-10-PF3D7_0621300;pvalue=0.00362;sequence=TATTGT;
PF3D7_0621400	fimo	nucleotide_motif	758	763	33.9	+	.	Name=PF3D7_1007700-D2_PF3D7_0621400+;Alias=;ID=PF3D7_1007700-D2-1-PF3D7_0621400;pvalue=0.000404;sequence=TGTTGC;
PF3D7_0621400	fimo	nucleotide_motif	733	738	33.3	+	.	Name=PF3D7_1007700-D2_PF3D7_0621400+;Alias=;ID=PF3D7_1007700-D2-2-PF3D7_0621400;pvalue=0.000465;sequence=GCGTGC;
PF3D7_0621400	fimo	nucleotide_motif	67	72	32	+	.	Name=PF3D7_1007700-D2_PF3D7_0621400+;Alias=;ID=PF3D7_1007700-D2-3-PF3D7_0621400;pvalue=0.000629;sequence=TCTTGT;
PF3D7_0621400	fimo	nucleotide_motif	344	349	30	-	.	Name=PF3D7_1007700-D2_PF3D7_0621400-;Alias=;ID=PF3D7_1007700-D2-4-PF3D7_0621400;pvalue=0.001;sequence=TTTTGC;
PF3D7_0621400	fimo	nucleotide_motif	762	767	30	-	.	Name=PF3D7_1007700-D2_PF3D7_0621400-;Alias=;ID=PF3D7_1007700-D2-5-PF3D7_0621400;pvalue=0.001;sequence=TTTTGC;
PF3D7_0621400	fimo	nucleotide_motif	125	130	26.6	-	.	Name=PF3D7_1007700-D2_PF3D7_0621400-;Alias=;ID=PF3D7_1007700-D2-6-PF3D7_0621400;pvalue=0.00219;sequence=TATTCC;
PF3D7_0621400	fimo	nucleotide_motif	714	719	26.6	+	.	Name=PF3D7_1007700-D2_PF3D7_0621400+;Alias=;ID=PF3D7_1007700-D2-7-PF3D7_0621400;pvalue=0.00219;sequence=TATTCC;
PF3D7_0621400	fimo	nucleotide_motif	790	795	25.9	+	.	Name=PF3D7_1007700-D2_PF3D7_0621400+;Alias=;ID=PF3D7_1007700-D2-8-PF3D7_0621400;pvalue=0.00255;sequence=ACTTCC;
PF3D7_0621400	fimo	nucleotide_motif	18	23	24.4	-	.	Name=PF3D7_1007700-D2_PF3D7_0621400-;Alias=;ID=PF3D7_1007700-D2-9-PF3D7_0621400;pvalue=0.00362;sequence=TATTGT;
PF3D7_0621400	fimo	nucleotide_motif	273	278	24.4	-	.	Name=PF3D7_1007700-D2_PF3D7_0621400-;Alias=;ID=PF3D7_1007700-D2-10-PF3D7_0621400;pvalue=0.00362;sequence=TATTGT;
PF3D7_0621400	fimo	nucleotide_motif	465	470	24.4	+	.	Name=PF3D7_1007700-D2_PF3D7_0621400+;Alias=;ID=PF3D7_1007700-D2-11-PF3D7_0621400;pvalue=0.00362;sequence=TATTGT;
PF3D7_0621400	fimo	nucleotide_motif	92	97	24.3	-	.	Name=PF3D7_1007700-D2_PF3D7_0621400-;Alias=;ID=PF3D7_1007700-D2-12-PF3D7_0621400;pvalue=0.00375;sequence=TCTGTC;
PF3D7_0621400	fimo	nucleotide_motif	470	475	24.1	+	.	Name=PF3D7_1007700-D2_PF3D7_0621400+;Alias=;ID=PF3D7_1007700-D2-13-PF3D7_0621400;pvalue=0.0039;sequence=TCCTAC;
PF3D7_0621400	fimo	nucleotide_motif	870	875	24	-	.	Name=PF3D7_1007700-D2_PF3D7_0621400-;Alias=;ID=PF3D7_1007700-D2-14-PF3D7_0621400;pvalue=0.00395;sequence=TCCTTC;
PF3D7_0621500	fimo	nucleotide_motif	796	801	37.1	-	.	Name=PF3D7_1007700-D2_PF3D7_0621500-;Alias=;ID=PF3D7_1007700-D2-1-PF3D7_0621500;pvalue=0.000196;sequence=TATTGC;
PF3D7_0621500	fimo	nucleotide_motif	792	797	37	+	.	Name=PF3D7_1007700-D2_PF3D7_0621500+;Alias=;ID=PF3D7_1007700-D2-2-PF3D7_0621500;pvalue=0.000201;sequence=TCGTGC;
PF3D7_0621500	fimo	nucleotide_motif	408	413	30	+	.	Name=PF3D7_1007700-D2_PF3D7_0621500+;Alias=;ID=PF3D7_1007700-D2-3-PF3D7_0621500;pvalue=0.001;sequence=TTTTGC;
PF3D7_0621500	fimo	nucleotide_motif	962	967	29.3	-	.	Name=PF3D7_1007700-D2_PF3D7_0621500-;Alias=;ID=PF3D7_1007700-D2-4-PF3D7_0621500;pvalue=0.00116;sequence=TCTTAC;
PF3D7_0621500	fimo	nucleotide_motif	437	442	28.8	+	.	Name=PF3D7_1007700-D2_PF3D7_0621500+;Alias=;ID=PF3D7_1007700-D2-5-PF3D7_0621500;pvalue=0.00132;sequence=TCTTTC;
PF3D7_0621500	fimo	nucleotide_motif	621	626	27.4	-	.	Name=PF3D7_1007700-D2_PF3D7_0621500-;Alias=;ID=PF3D7_1007700-D2-6-PF3D7_0621500;pvalue=0.00181;sequence=CCTTGA;
PF3D7_0621500	fimo	nucleotide_motif	2	7	26.6	-	.	Name=PF3D7_1007700-D2_PF3D7_0621500-;Alias=;ID=PF3D7_1007700-D2-7-PF3D7_0621500;pvalue=0.00219;sequence=TATTCC;
PF3D7_0621500	fimo	nucleotide_motif	626	631	26.6	-	.	Name=PF3D7_1007700-D2_PF3D7_0621500-;Alias=;ID=PF3D7_1007700-D2-8-PF3D7_0621500;pvalue=0.00219;sequence=TATTCC;
PF3D7_0621500	fimo	nucleotide_motif	317	322	24	+	.	Name=PF3D7_1007700-D2_PF3D7_0621500+;Alias=;ID=PF3D7_1007700-D2-9-PF3D7_0621500;pvalue=0.00398;sequence=TCGTGT;
PF3D7_0621700	fimo	nucleotide_motif	161	166	44.5	-	.	Name=PF3D7_1007700-D2_PF3D7_0621700-;Alias=;ID=PF3D7_1007700-D2-1-PF3D7_0621700;pvalue=3.53e-05;sequence=GCTTGC;
PF3D7_0621700	fimo	nucleotide_motif	144	149	44.1	-	.	Name=PF3D7_1007700-D2_PF3D7_0621700-;Alias=;ID=PF3D7_1007700-D2-2-PF3D7_0621700;pvalue=3.9e-05;sequence=TCCTGC;
PF3D7_0621700	fimo	nucleotide_motif	524	529	37.1	+	.	Name=PF3D7_1007700-D2_PF3D7_0621700+;Alias=;ID=PF3D7_1007700-D2-3-PF3D7_0621700;pvalue=0.000196;sequence=TATTGC;
PF3D7_0621700	fimo	nucleotide_motif	354	359	34.8	+	.	Name=PF3D7_1007700-D2_PF3D7_0621700+;Alias=;ID=PF3D7_1007700-D2-4-PF3D7_0621700;pvalue=0.000331;sequence=TCTTCC;
PF3D7_0621700	fimo	nucleotide_motif	204	209	33.4	+	.	Name=PF3D7_1007700-D2_PF3D7_0621700+;Alias=;ID=PF3D7_1007700-D2-5-PF3D7_0621700;pvalue=0.000457;sequence=TCGGGC;
PF3D7_0621700	fimo	nucleotide_motif	155	160	31.8	+	.	Name=PF3D7_1007700-D2_PF3D7_0621700+;Alias=;ID=PF3D7_1007700-D2-6-PF3D7_0621700;pvalue=0.000665;sequence=ACCTGC;
PF3D7_0621700	fimo	nucleotide_motif	130	135	30.7	+	.	Name=PF3D7_1007700-D2_PF3D7_0621700+;Alias=;ID=PF3D7_1007700-D2-7-PF3D7_0621700;pvalue=0.000846;sequence=AATTGC;
PF3D7_0621700	fimo	nucleotide_motif	534	539	28.2	+	.	Name=PF3D7_1007700-D2_PF3D7_0621700+;Alias=;ID=PF3D7_1007700-D2-8-PF3D7_0621700;pvalue=0.00151;sequence=TCTTGA;
PF3D7_0621700	fimo	nucleotide_motif	994	999	28.2	+	.	Name=PF3D7_1007700-D2_PF3D7_0621700+;Alias=;ID=PF3D7_1007700-D2-9-PF3D7_0621700;pvalue=0.00151;sequence=TCTTGA;
PF3D7_0621700	fimo	nucleotide_motif	644	649	27.8	+	.	Name=PF3D7_1007700-D2_PF3D7_0621700+;Alias=;ID=PF3D7_1007700-D2-10-PF3D7_0621700;pvalue=0.00167;sequence=TATAGC;
PF3D7_0621700	fimo	nucleotide_motif	165	170	27.7	-	.	Name=PF3D7_1007700-D2_PF3D7_0621700-;Alias=;ID=PF3D7_1007700-D2-11-PF3D7_0621700;pvalue=0.0017;sequence=CTTTGC;
PF3D7_0621700	fimo	nucleotide_motif	598	603	26.2	+	.	Name=PF3D7_1007700-D2_PF3D7_0621700+;Alias=;ID=PF3D7_1007700-D2-12-PF3D7_0621700;pvalue=0.00241;sequence=TCACGC;
PF3D7_0621700	fimo	nucleotide_motif	621	626	26	-	.	Name=PF3D7_1007700-D2_PF3D7_0621700-;Alias=;ID=PF3D7_1007700-D2-13-PF3D7_0621700;pvalue=0.00252;sequence=TCCTGT;
PF3D7_0621700	fimo	nucleotide_motif	173	178	25.9	+	.	Name=PF3D7_1007700-D2_PF3D7_0621700+;Alias=;ID=PF3D7_1007700-D2-14-PF3D7_0621700;pvalue=0.00257;sequence=CATTGG;
PF3D7_0621700	fimo	nucleotide_motif	288	293	24.4	+	.	Name=PF3D7_1007700-D2_PF3D7_0621700+;Alias=;ID=PF3D7_1007700-D2-15-PF3D7_0621700;pvalue=0.00362;sequence=TATTGT;
PF3D7_0621700	fimo	nucleotide_motif	208	213	24.2	-	.	Name=PF3D7_1007700-D2_PF3D7_0621700-;Alias=;ID=PF3D7_1007700-D2-16-PF3D7_0621700;pvalue=0.00381;sequence=GTTTGC;
PF3D7_0621800	fimo	nucleotide_motif	646	651	32	+	.	Name=PF3D7_1007700-D2_PF3D7_0621800+;Alias=;ID=PF3D7_1007700-D2-1-PF3D7_0621800;pvalue=0.000629;sequence=TCTTGT;
PF3D7_0621800	fimo	nucleotide_motif	12	17	26.6	-	.	Name=PF3D7_1007700-D2_PF3D7_0621800-;Alias=;ID=PF3D7_1007700-D2-2-PF3D7_0621800;pvalue=0.00219;sequence=TATTCC;
PF3D7_0621900	fimo	nucleotide_motif	328	333	29.3	+	.	Name=PF3D7_1007700-D2_PF3D7_0621900+;Alias=;ID=PF3D7_1007700-D2-1-PF3D7_0621900;pvalue=0.00116;sequence=TCTTAC;
PF3D7_0621900	fimo	nucleotide_motif	181	186	29.3	-	.	Name=PF3D7_1007700-D2_PF3D7_0621900-;Alias=;ID=PF3D7_1007700-D2-2-PF3D7_0621900;pvalue=0.00116;sequence=TCTTAC;
PF3D7_0621900	fimo	nucleotide_motif	264	269	28.8	-	.	Name=PF3D7_1007700-D2_PF3D7_0621900-;Alias=;ID=PF3D7_1007700-D2-3-PF3D7_0621900;pvalue=0.00132;sequence=TCTTTC;
PF3D7_0621900	fimo	nucleotide_motif	920	925	28.7	+	.	Name=PF3D7_1007700-D2_PF3D7_0621900+;Alias=;ID=PF3D7_1007700-D2-4-PF3D7_0621900;pvalue=0.00134;sequence=CCTTGT;
PF3D7_0621900	fimo	nucleotide_motif	585	590	28.2	+	.	Name=PF3D7_1007700-D2_PF3D7_0621900+;Alias=;ID=PF3D7_1007700-D2-5-PF3D7_0621900;pvalue=0.00151;sequence=TCTTGA;
PF3D7_0621900	fimo	nucleotide_motif	602	607	28.2	+	.	Name=PF3D7_1007700-D2_PF3D7_0621900+;Alias=;ID=PF3D7_1007700-D2-6-PF3D7_0621900;pvalue=0.00151;sequence=TCTTGA;
PF3D7_0621900	fimo	nucleotide_motif	799	804	28.2	+	.	Name=PF3D7_1007700-D2_PF3D7_0621900+;Alias=;ID=PF3D7_1007700-D2-7-PF3D7_0621900;pvalue=0.00151;sequence=TCTTGA;
PF3D7_0621900	fimo	nucleotide_motif	902	907	27.8	+	.	Name=PF3D7_1007700-D2_PF3D7_0621900+;Alias=;ID=PF3D7_1007700-D2-8-PF3D7_0621900;pvalue=0.00167;sequence=TATAGC;
PF3D7_0621900	fimo	nucleotide_motif	916	921	26.6	+	.	Name=PF3D7_1007700-D2_PF3D7_0621900+;Alias=;ID=PF3D7_1007700-D2-9-PF3D7_0621900;pvalue=0.00219;sequence=TATTCC;
PF3D7_0621900	fimo	nucleotide_motif	429	434	24.4	+	.	Name=PF3D7_1007700-D2_PF3D7_0621900+;Alias=;ID=PF3D7_1007700-D2-10-PF3D7_0621900;pvalue=0.00362;sequence=TATTGT;
PF3D7_0621900	fimo	nucleotide_motif	536	541	24.4	+	.	Name=PF3D7_1007700-D2_PF3D7_0621900+;Alias=;ID=PF3D7_1007700-D2-11-PF3D7_0621900;pvalue=0.00362;sequence=TATTGT;
PF3D7_0622000	fimo	nucleotide_motif	983	988	30	+	.	Name=PF3D7_1007700-D2_PF3D7_0622000+;Alias=;ID=PF3D7_1007700-D2-1-PF3D7_0622000;pvalue=0.001;sequence=TTTTGC;
PF3D7_0622000	fimo	nucleotide_motif	607	612	29.3	+	.	Name=PF3D7_1007700-D2_PF3D7_0622000+;Alias=;ID=PF3D7_1007700-D2-2-PF3D7_0622000;pvalue=0.00116;sequence=TCTTAC;
PF3D7_0622000	fimo	nucleotide_motif	460	465	29.3	-	.	Name=PF3D7_1007700-D2_PF3D7_0622000-;Alias=;ID=PF3D7_1007700-D2-3-PF3D7_0622000;pvalue=0.00116;sequence=TCTTAC;
PF3D7_0622000	fimo	nucleotide_motif	524	529	28.8	+	.	Name=PF3D7_1007700-D2_PF3D7_0622000+;Alias=;ID=PF3D7_1007700-D2-4-PF3D7_0622000;pvalue=0.00132;sequence=TCTTTC;
PF3D7_0622000	fimo	nucleotide_motif	186	191	28.2	-	.	Name=PF3D7_1007700-D2_PF3D7_0622000-;Alias=;ID=PF3D7_1007700-D2-5-PF3D7_0622000;pvalue=0.00151;sequence=TCTTGA;
PF3D7_0622000	fimo	nucleotide_motif	203	208	28.2	-	.	Name=PF3D7_1007700-D2_PF3D7_0622000-;Alias=;ID=PF3D7_1007700-D2-6-PF3D7_0622000;pvalue=0.00151;sequence=TCTTGA;
PF3D7_0622000	fimo	nucleotide_motif	901	906	27.6	-	.	Name=PF3D7_1007700-D2_PF3D7_0622000-;Alias=;ID=PF3D7_1007700-D2-7-PF3D7_0622000;pvalue=0.00175;sequence=CCTTTC;
PF3D7_0622000	fimo	nucleotide_motif	976	981	27.5	+	.	Name=PF3D7_1007700-D2_PF3D7_0622000+;Alias=;ID=PF3D7_1007700-D2-8-PF3D7_0622000;pvalue=0.00176;sequence=GCATGC;
PF3D7_0622000	fimo	nucleotide_motif	976	981	27.5	-	.	Name=PF3D7_1007700-D2_PF3D7_0622000-;Alias=;ID=PF3D7_1007700-D2-9-PF3D7_0622000;pvalue=0.00176;sequence=GCATGC;
PF3D7_0622000	fimo	nucleotide_motif	252	257	24.4	-	.	Name=PF3D7_1007700-D2_PF3D7_0622000-;Alias=;ID=PF3D7_1007700-D2-10-PF3D7_0622000;pvalue=0.00362;sequence=TATTGT;
PF3D7_0622000	fimo	nucleotide_motif	359	364	24.4	-	.	Name=PF3D7_1007700-D2_PF3D7_0622000-;Alias=;ID=PF3D7_1007700-D2-11-PF3D7_0622000;pvalue=0.00362;sequence=TATTGT;
PF3D7_0622000	fimo	nucleotide_motif	867	872	24.4	-	.	Name=PF3D7_1007700-D2_PF3D7_0622000-;Alias=;ID=PF3D7_1007700-D2-12-PF3D7_0622000;pvalue=0.00362;sequence=TATTGT;
PF3D7_0622100	fimo	nucleotide_motif	429	434	35.2	+	.	Name=PF3D7_1007700-D2_PF3D7_0622100+;Alias=;ID=PF3D7_1007700-D2-1-PF3D7_0622100;pvalue=0.000302;sequence=TCATGC;
PF3D7_0622100	fimo	nucleotide_motif	38	43	33.4	+	.	Name=PF3D7_1007700-D2_PF3D7_0622100+;Alias=;ID=PF3D7_1007700-D2-2-PF3D7_0622100;pvalue=0.000452;sequence=TACTGC;
PF3D7_0622100	fimo	nucleotide_motif	111	116	32	-	.	Name=PF3D7_1007700-D2_PF3D7_0622100-;Alias=;ID=PF3D7_1007700-D2-3-PF3D7_0622100;pvalue=0.000629;sequence=TCTTGT;
PF3D7_0622100	fimo	nucleotide_motif	199	204	30	+	.	Name=PF3D7_1007700-D2_PF3D7_0622100+;Alias=;ID=PF3D7_1007700-D2-4-PF3D7_0622100;pvalue=0.001;sequence=TTTTGC;
PF3D7_0622100	fimo	nucleotide_motif	142	147	28.7	-	.	Name=PF3D7_1007700-D2_PF3D7_0622100-;Alias=;ID=PF3D7_1007700-D2-5-PF3D7_0622100;pvalue=0.00134;sequence=CCTTGT;
PF3D7_0622100	fimo	nucleotide_motif	45	50	27.1	+	.	Name=PF3D7_1007700-D2_PF3D7_0622100+;Alias=;ID=PF3D7_1007700-D2-6-PF3D7_0622100;pvalue=0.00197;sequence=TAATGC;
PF3D7_0622100	fimo	nucleotide_motif	49	54	27	-	.	Name=PF3D7_1007700-D2_PF3D7_0622100-;Alias=;ID=PF3D7_1007700-D2-7-PF3D7_0622100;pvalue=0.002;sequence=GATGGC;
PF3D7_0622100	fimo	nucleotide_motif	254	259	26.6	+	.	Name=PF3D7_1007700-D2_PF3D7_0622100+;Alias=;ID=PF3D7_1007700-D2-8-PF3D7_0622100;pvalue=0.00219;sequence=TATTCC;
PF3D7_0622100	fimo	nucleotide_motif	203	208	26.1	-	.	Name=PF3D7_1007700-D2_PF3D7_0622100-;Alias=;ID=PF3D7_1007700-D2-9-PF3D7_0622100;pvalue=0.00244;sequence=ACATGC;
PF3D7_0622100	fimo	nucleotide_motif	67	72	24.4	-	.	Name=PF3D7_1007700-D2_PF3D7_0622100-;Alias=;ID=PF3D7_1007700-D2-10-PF3D7_0622100;pvalue=0.00362;sequence=TATTGT;
PF3D7_0622100	fimo	nucleotide_motif	209	214	24.4	-	.	Name=PF3D7_1007700-D2_PF3D7_0622100-;Alias=;ID=PF3D7_1007700-D2-11-PF3D7_0622100;pvalue=0.00362;sequence=TATTGT;
PF3D7_0622100	fimo	nucleotide_motif	460	465	24.4	+	.	Name=PF3D7_1007700-D2_PF3D7_0622100+;Alias=;ID=PF3D7_1007700-D2-12-PF3D7_0622100;pvalue=0.00362;sequence=TATTGT;
PF3D7_0622200	fimo	nucleotide_motif	55	60	34.8	-	.	Name=PF3D7_1007700-D2_PF3D7_0622200-;Alias=;ID=PF3D7_1007700-D2-1-PF3D7_0622200;pvalue=0.000331;sequence=TCTTCC;
PF3D7_0622200	fimo	nucleotide_motif	298	303	32	+	.	Name=PF3D7_1007700-D2_PF3D7_0622200+;Alias=;ID=PF3D7_1007700-D2-2-PF3D7_0622200;pvalue=0.000629;sequence=TCTTGT;
PF3D7_0622200	fimo	nucleotide_motif	970	975	32	+	.	Name=PF3D7_1007700-D2_PF3D7_0622200+;Alias=;ID=PF3D7_1007700-D2-3-PF3D7_0622200;pvalue=0.000629;sequence=TCTTGT;
PF3D7_0622200	fimo	nucleotide_motif	10	15	30	+	.	Name=PF3D7_1007700-D2_PF3D7_0622200+;Alias=;ID=PF3D7_1007700-D2-4-PF3D7_0622200;pvalue=0.001;sequence=TTTTGC;
PF3D7_0622200	fimo	nucleotide_motif	809	814	26.1	+	.	Name=PF3D7_1007700-D2_PF3D7_0622200+;Alias=;ID=PF3D7_1007700-D2-5-PF3D7_0622200;pvalue=0.00247;sequence=GCTTGT;
PF3D7_0622200	fimo	nucleotide_motif	464	469	24.4	-	.	Name=PF3D7_1007700-D2_PF3D7_0622200-;Alias=;ID=PF3D7_1007700-D2-6-PF3D7_0622200;pvalue=0.00362;sequence=TATTGT;
PF3D7_0622200	fimo	nucleotide_motif	195	200	24.4	+	.	Name=PF3D7_1007700-D2_PF3D7_0622200+;Alias=;ID=PF3D7_1007700-D2-7-PF3D7_0622200;pvalue=0.00362;sequence=TATTGT;
PF3D7_0622200	fimo	nucleotide_motif	951	956	24.4	+	.	Name=PF3D7_1007700-D2_PF3D7_0622200+;Alias=;ID=PF3D7_1007700-D2-8-PF3D7_0622200;pvalue=0.00362;sequence=TATTGT;
PF3D7_0622200	fimo	nucleotide_motif	805	810	24.3	+	.	Name=PF3D7_1007700-D2_PF3D7_0622200+;Alias=;ID=PF3D7_1007700-D2-9-PF3D7_0622200;pvalue=0.00367;sequence=AGTTGC;
PF3D7_0622200	fimo	nucleotide_motif	52	57	24	-	.	Name=PF3D7_1007700-D2_PF3D7_0622200-;Alias=;ID=PF3D7_1007700-D2-10-PF3D7_0622200;pvalue=0.00395;sequence=TCCTTC;
PF3D7_0622300	fimo	nucleotide_motif	247	252	34.8	+	.	Name=PF3D7_1007700-D2_PF3D7_0622300+;Alias=;ID=PF3D7_1007700-D2-1-PF3D7_0622300;pvalue=0.000331;sequence=TCTTCC;
PF3D7_0622300	fimo	nucleotide_motif	878	883	33.9	-	.	Name=PF3D7_1007700-D2_PF3D7_0622300-;Alias=;ID=PF3D7_1007700-D2-2-PF3D7_0622300;pvalue=0.000404;sequence=TATGGC;
PF3D7_0622300	fimo	nucleotide_motif	4	9	32	-	.	Name=PF3D7_1007700-D2_PF3D7_0622300-;Alias=;ID=PF3D7_1007700-D2-3-PF3D7_0622300;pvalue=0.000629;sequence=TCTTGT;
PF3D7_0622300	fimo	nucleotide_motif	835	840	30	+	.	Name=PF3D7_1007700-D2_PF3D7_0622300+;Alias=;ID=PF3D7_1007700-D2-4-PF3D7_0622300;pvalue=0.001;sequence=TTTTGC;
PF3D7_0622300	fimo	nucleotide_motif	292	297	30	-	.	Name=PF3D7_1007700-D2_PF3D7_0622300-;Alias=;ID=PF3D7_1007700-D2-5-PF3D7_0622300;pvalue=0.001;sequence=TTTTGC;
PF3D7_0622300	fimo	nucleotide_motif	360	365	29.3	+	.	Name=PF3D7_1007700-D2_PF3D7_0622300+;Alias=;ID=PF3D7_1007700-D2-6-PF3D7_0622300;pvalue=0.00116;sequence=TCTTAC;
PF3D7_0622300	fimo	nucleotide_motif	975	980	27.7	+	.	Name=PF3D7_1007700-D2_PF3D7_0622300+;Alias=;ID=PF3D7_1007700-D2-7-PF3D7_0622300;pvalue=0.0017;sequence=CTTTGC;
PF3D7_0622300	fimo	nucleotide_motif	325	330	26	+	.	Name=PF3D7_1007700-D2_PF3D7_0622300+;Alias=;ID=PF3D7_1007700-D2-8-PF3D7_0622300;pvalue=0.00249;sequence=CATTCC;
PF3D7_0622300	fimo	nucleotide_motif	329	334	25.9	-	.	Name=PF3D7_1007700-D2_PF3D7_0622300-;Alias=;ID=PF3D7_1007700-D2-9-PF3D7_0622300;pvalue=0.00257;sequence=CATTGG;
PF3D7_0622300	fimo	nucleotide_motif	679	684	25.9	-	.	Name=PF3D7_1007700-D2_PF3D7_0622300-;Alias=;ID=PF3D7_1007700-D2-10-PF3D7_0622300;pvalue=0.00257;sequence=CATTGG;
PF3D7_0622300	fimo	nucleotide_motif	107	112	24.4	-	.	Name=PF3D7_1007700-D2_PF3D7_0622300-;Alias=;ID=PF3D7_1007700-D2-11-PF3D7_0622300;pvalue=0.00362;sequence=TATTGT;
PF3D7_0622300	fimo	nucleotide_motif	455	460	24.4	-	.	Name=PF3D7_1007700-D2_PF3D7_0622300-;Alias=;ID=PF3D7_1007700-D2-12-PF3D7_0622300;pvalue=0.00362;sequence=TATTGT;
PF3D7_0622300	fimo	nucleotide_motif	505	510	24.4	+	.	Name=PF3D7_1007700-D2_PF3D7_0622300+;Alias=;ID=PF3D7_1007700-D2-13-PF3D7_0622300;pvalue=0.00362;sequence=TATTGT;
PF3D7_0622300	fimo	nucleotide_motif	250	255	24	+	.	Name=PF3D7_1007700-D2_PF3D7_0622300+;Alias=;ID=PF3D7_1007700-D2-14-PF3D7_0622300;pvalue=0.00395;sequence=TCCTTC;
PF3D7_0622400	fimo	nucleotide_motif	349	354	34.8	+	.	Name=PF3D7_1007700-D2_PF3D7_0622400+;Alias=;ID=PF3D7_1007700-D2-1-PF3D7_0622400;pvalue=0.000331;sequence=TCTTCC;
PF3D7_0622400	fimo	nucleotide_motif	90	95	34.5	+	.	Name=PF3D7_1007700-D2_PF3D7_0622400+;Alias=;ID=PF3D7_1007700-D2-2-PF3D7_0622400;pvalue=0.000355;sequence=TCTTGG;
PF3D7_0622400	fimo	nucleotide_motif	39	44	33.4	+	.	Name=PF3D7_1007700-D2_PF3D7_0622400+;Alias=;ID=PF3D7_1007700-D2-3-PF3D7_0622400;pvalue=0.00046;sequence=CCTTCC;
PF3D7_0622400	fimo	nucleotide_motif	22	27	30	+	.	Name=PF3D7_1007700-D2_PF3D7_0622400+;Alias=;ID=PF3D7_1007700-D2-4-PF3D7_0622400;pvalue=0.001;sequence=TTTTGC;
PF3D7_0622400	fimo	nucleotide_motif	947	952	30	-	.	Name=PF3D7_1007700-D2_PF3D7_0622400-;Alias=;ID=PF3D7_1007700-D2-5-PF3D7_0622400;pvalue=0.001;sequence=TTTTGC;
PF3D7_0622400	fimo	nucleotide_motif	32	37	28.8	-	.	Name=PF3D7_1007700-D2_PF3D7_0622400-;Alias=;ID=PF3D7_1007700-D2-6-PF3D7_0622400;pvalue=0.00132;sequence=TCTTTC;
PF3D7_0622400	fimo	nucleotide_motif	478	483	28.7	-	.	Name=PF3D7_1007700-D2_PF3D7_0622400-;Alias=;ID=PF3D7_1007700-D2-7-PF3D7_0622400;pvalue=0.00134;sequence=CCTTGT;
PF3D7_0622400	fimo	nucleotide_motif	199	204	27	+	.	Name=PF3D7_1007700-D2_PF3D7_0622400+;Alias=;ID=PF3D7_1007700-D2-8-PF3D7_0622400;pvalue=0.002;sequence=GGTTGC;
PF3D7_0622400	fimo	nucleotide_motif	26	31	26.9	-	.	Name=PF3D7_1007700-D2_PF3D7_0622400-;Alias=;ID=PF3D7_1007700-D2-9-PF3D7_0622400;pvalue=0.00203;sequence=TGCTGC;
PF3D7_0622400	fimo	nucleotide_motif	738	743	26.1	-	.	Name=PF3D7_1007700-D2_PF3D7_0622400-;Alias=;ID=PF3D7_1007700-D2-10-PF3D7_0622400;pvalue=0.00244;sequence=ACATGC;
PF3D7_0622400	fimo	nucleotide_motif	317	322	26.1	+	.	Name=PF3D7_1007700-D2_PF3D7_0622400+;Alias=;ID=PF3D7_1007700-D2-11-PF3D7_0622400;pvalue=0.00247;sequence=GCTTGT;
PF3D7_0622400	fimo	nucleotide_motif	630	635	25.9	+	.	Name=PF3D7_1007700-D2_PF3D7_0622400+;Alias=;ID=PF3D7_1007700-D2-12-PF3D7_0622400;pvalue=0.00257;sequence=CATTGG;
PF3D7_0622400	fimo	nucleotide_motif	287	292	24.3	+	.	Name=PF3D7_1007700-D2_PF3D7_0622400+;Alias=;ID=PF3D7_1007700-D2-13-PF3D7_0622400;pvalue=0.00367;sequence=AGTTGC;
PF3D7_0622400	fimo	nucleotide_motif	29	34	24.1	-	.	Name=PF3D7_1007700-D2_PF3D7_0622400-;Alias=;ID=PF3D7_1007700-D2-14-PF3D7_0622400;pvalue=0.00385;sequence=TTCTGC;
PF3D7_0622400	fimo	nucleotide_motif	470	475	24	-	.	Name=PF3D7_1007700-D2_PF3D7_0622400-;Alias=;ID=PF3D7_1007700-D2-15-PF3D7_0622400;pvalue=0.00395;sequence=TCCTTC;
PF3D7_0622400	fimo	nucleotide_motif	42	47	24	+	.	Name=PF3D7_1007700-D2_PF3D7_0622400+;Alias=;ID=PF3D7_1007700-D2-16-PF3D7_0622400;pvalue=0.00395;sequence=TCCTTC;
PF3D7_0622400	fimo	nucleotide_motif	135	140	24	+	.	Name=PF3D7_1007700-D2_PF3D7_0622400+;Alias=;ID=PF3D7_1007700-D2-17-PF3D7_0622400;pvalue=0.00395;sequence=TCCTTC;
PF3D7_0622500	fimo	nucleotide_motif	711	716	44.1	+	.	Name=PF3D7_1007700-D2_PF3D7_0622500+;Alias=;ID=PF3D7_1007700-D2-1-PF3D7_0622500;pvalue=3.9e-05;sequence=TCCTGC;
PF3D7_0622500	fimo	nucleotide_motif	26	31	37.1	+	.	Name=PF3D7_1007700-D2_PF3D7_0622500+;Alias=;ID=PF3D7_1007700-D2-2-PF3D7_0622500;pvalue=0.000196;sequence=TATTGC;
PF3D7_0622500	fimo	nucleotide_motif	425	430	35.2	+	.	Name=PF3D7_1007700-D2_PF3D7_0622500+;Alias=;ID=PF3D7_1007700-D2-3-PF3D7_0622500;pvalue=0.000302;sequence=TCATGC;
PF3D7_0622500	fimo	nucleotide_motif	30	35	30.7	-	.	Name=PF3D7_1007700-D2_PF3D7_0622500-;Alias=;ID=PF3D7_1007700-D2-4-PF3D7_0622500;pvalue=0.000846;sequence=AATTGC;
PF3D7_0622500	fimo	nucleotide_motif	180	185	28.8	+	.	Name=PF3D7_1007700-D2_PF3D7_0622500+;Alias=;ID=PF3D7_1007700-D2-5-PF3D7_0622500;pvalue=0.00132;sequence=TCTTTC;
PF3D7_0622500	fimo	nucleotide_motif	277	282	28.8	+	.	Name=PF3D7_1007700-D2_PF3D7_0622500+;Alias=;ID=PF3D7_1007700-D2-6-PF3D7_0622500;pvalue=0.00132;sequence=TCTTTC;
PF3D7_0622500	fimo	nucleotide_motif	224	229	27.8	-	.	Name=PF3D7_1007700-D2_PF3D7_0622500-;Alias=;ID=PF3D7_1007700-D2-7-PF3D7_0622500;pvalue=0.00167;sequence=TATAGC;
PF3D7_0622500	fimo	nucleotide_motif	419	424	26	+	.	Name=PF3D7_1007700-D2_PF3D7_0622500+;Alias=;ID=PF3D7_1007700-D2-8-PF3D7_0622500;pvalue=0.00252;sequence=TCCTGT;
PF3D7_0622500	fimo	nucleotide_motif	381	386	24.4	-	.	Name=PF3D7_1007700-D2_PF3D7_0622500-;Alias=;ID=PF3D7_1007700-D2-9-PF3D7_0622500;pvalue=0.00362;sequence=TATTGT;
PF3D7_0622500	fimo	nucleotide_motif	595	600	24.4	-	.	Name=PF3D7_1007700-D2_PF3D7_0622500-;Alias=;ID=PF3D7_1007700-D2-10-PF3D7_0622500;pvalue=0.00362;sequence=TATTGT;
PF3D7_0622500	fimo	nucleotide_motif	978	983	24.4	-	.	Name=PF3D7_1007700-D2_PF3D7_0622500-;Alias=;ID=PF3D7_1007700-D2-11-PF3D7_0622500;pvalue=0.00362;sequence=TATTGT;
PF3D7_0622500	fimo	nucleotide_motif	358	363	24.4	+	.	Name=PF3D7_1007700-D2_PF3D7_0622500+;Alias=;ID=PF3D7_1007700-D2-12-PF3D7_0622500;pvalue=0.00362;sequence=TATTGT;
PF3D7_0622500	fimo	nucleotide_motif	969	974	24.1	+	.	Name=PF3D7_1007700-D2_PF3D7_0622500+;Alias=;ID=PF3D7_1007700-D2-13-PF3D7_0622500;pvalue=0.0039;sequence=TCCTAC;
PF3D7_0622600	fimo	nucleotide_motif	253	258	44.1	-	.	Name=PF3D7_1007700-D2_PF3D7_0622600-;Alias=;ID=PF3D7_1007700-D2-1-PF3D7_0622600;pvalue=3.9e-05;sequence=TCCTGC;
PF3D7_0622600	fimo	nucleotide_motif	938	943	37.1	-	.	Name=PF3D7_1007700-D2_PF3D7_0622600-;Alias=;ID=PF3D7_1007700-D2-2-PF3D7_0622600;pvalue=0.000196;sequence=TATTGC;
PF3D7_0622600	fimo	nucleotide_motif	539	544	35.2	-	.	Name=PF3D7_1007700-D2_PF3D7_0622600-;Alias=;ID=PF3D7_1007700-D2-3-PF3D7_0622600;pvalue=0.000302;sequence=TCATGC;
PF3D7_0622600	fimo	nucleotide_motif	934	939	30.7	+	.	Name=PF3D7_1007700-D2_PF3D7_0622600+;Alias=;ID=PF3D7_1007700-D2-4-PF3D7_0622600;pvalue=0.000846;sequence=AATTGC;
PF3D7_0622600	fimo	nucleotide_motif	687	692	28.8	-	.	Name=PF3D7_1007700-D2_PF3D7_0622600-;Alias=;ID=PF3D7_1007700-D2-5-PF3D7_0622600;pvalue=0.00132;sequence=TCTTTC;
PF3D7_0622600	fimo	nucleotide_motif	784	789	28.8	-	.	Name=PF3D7_1007700-D2_PF3D7_0622600-;Alias=;ID=PF3D7_1007700-D2-6-PF3D7_0622600;pvalue=0.00132;sequence=TCTTTC;
PF3D7_0622600	fimo	nucleotide_motif	740	745	27.8	+	.	Name=PF3D7_1007700-D2_PF3D7_0622600+;Alias=;ID=PF3D7_1007700-D2-7-PF3D7_0622600;pvalue=0.00167;sequence=TATAGC;
PF3D7_0622600	fimo	nucleotide_motif	980	985	26.3	+	.	Name=PF3D7_1007700-D2_PF3D7_0622600+;Alias=;ID=PF3D7_1007700-D2-8-PF3D7_0622600;pvalue=0.00235;sequence=TATTGG;
PF3D7_0622600	fimo	nucleotide_motif	545	550	26	-	.	Name=PF3D7_1007700-D2_PF3D7_0622600-;Alias=;ID=PF3D7_1007700-D2-9-PF3D7_0622600;pvalue=0.00252;sequence=TCCTGT;
PF3D7_0622600	fimo	nucleotide_motif	606	611	24.4	-	.	Name=PF3D7_1007700-D2_PF3D7_0622600-;Alias=;ID=PF3D7_1007700-D2-10-PF3D7_0622600;pvalue=0.00362;sequence=TATTGT;
PF3D7_0622600	fimo	nucleotide_motif	369	374	24.4	+	.	Name=PF3D7_1007700-D2_PF3D7_0622600+;Alias=;ID=PF3D7_1007700-D2-11-PF3D7_0622600;pvalue=0.00362;sequence=TATTGT;
PF3D7_0622600	fimo	nucleotide_motif	583	588	24.4	+	.	Name=PF3D7_1007700-D2_PF3D7_0622600+;Alias=;ID=PF3D7_1007700-D2-12-PF3D7_0622600;pvalue=0.00362;sequence=TATTGT;
PF3D7_0622600	fimo	nucleotide_motif	985	990	24.2	+	.	Name=PF3D7_1007700-D2_PF3D7_0622600+;Alias=;ID=PF3D7_1007700-D2-13-PF3D7_0622600;pvalue=0.00381;sequence=GTTTGC;
PF3D7_0622700	fimo	nucleotide_motif	667	672	32	+	.	Name=PF3D7_1007700-D2_PF3D7_0622700+;Alias=;ID=PF3D7_1007700-D2-1-PF3D7_0622700;pvalue=0.000629;sequence=TCTTGT;
PF3D7_0622700	fimo	nucleotide_motif	691	696	28.8	+	.	Name=PF3D7_1007700-D2_PF3D7_0622700+;Alias=;ID=PF3D7_1007700-D2-2-PF3D7_0622700;pvalue=0.00132;sequence=TCTTTC;
PF3D7_0622700	fimo	nucleotide_motif	326	331	28.8	-	.	Name=PF3D7_1007700-D2_PF3D7_0622700-;Alias=;ID=PF3D7_1007700-D2-3-PF3D7_0622700;pvalue=0.00132;sequence=TCTTTC;
PF3D7_0622700	fimo	nucleotide_motif	950	955	27.6	-	.	Name=PF3D7_1007700-D2_PF3D7_0622700-;Alias=;ID=PF3D7_1007700-D2-4-PF3D7_0622700;pvalue=0.00173;sequence=CCTTAC;
PF3D7_0622700	fimo	nucleotide_motif	195	200	26.6	-	.	Name=PF3D7_1007700-D2_PF3D7_0622700-;Alias=;ID=PF3D7_1007700-D2-5-PF3D7_0622700;pvalue=0.00219;sequence=TATTCC;
PF3D7_0622700	fimo	nucleotide_motif	222	227	26.3	+	.	Name=PF3D7_1007700-D2_PF3D7_0622700+;Alias=;ID=PF3D7_1007700-D2-6-PF3D7_0622700;pvalue=0.00235;sequence=TATTGG;
PF3D7_0622700	fimo	nucleotide_motif	820	825	26.3	-	.	Name=PF3D7_1007700-D2_PF3D7_0622700-;Alias=;ID=PF3D7_1007700-D2-7-PF3D7_0622700;pvalue=0.00236;sequence=CCCTCC;
PF3D7_0622700	fimo	nucleotide_motif	824	829	26.3	-	.	Name=PF3D7_1007700-D2_PF3D7_0622700-;Alias=;ID=PF3D7_1007700-D2-8-PF3D7_0622700;pvalue=0.00236;sequence=CCCTCC;
PF3D7_0622700	fimo	nucleotide_motif	284	289	26.1	+	.	Name=PF3D7_1007700-D2_PF3D7_0622700+;Alias=;ID=PF3D7_1007700-D2-9-PF3D7_0622700;pvalue=0.00245;sequence=TAGGGC;
PF3D7_0622700	fimo	nucleotide_motif	115	120	24.4	-	.	Name=PF3D7_1007700-D2_PF3D7_0622700-;Alias=;ID=PF3D7_1007700-D2-10-PF3D7_0622700;pvalue=0.00362;sequence=TATTGT;
PF3D7_0622700	fimo	nucleotide_motif	657	662	24.4	+	.	Name=PF3D7_1007700-D2_PF3D7_0622700+;Alias=;ID=PF3D7_1007700-D2-11-PF3D7_0622700;pvalue=0.00362;sequence=TATTGT;
PF3D7_0622700	fimo	nucleotide_motif	905	910	24.3	-	.	Name=PF3D7_1007700-D2_PF3D7_0622700-;Alias=;ID=PF3D7_1007700-D2-12-PF3D7_0622700;pvalue=0.00372;sequence=TCTGAC;
PF3D7_0622700	fimo	nucleotide_motif	823	828	24	-	.	Name=PF3D7_1007700-D2_PF3D7_0622700-;Alias=;ID=PF3D7_1007700-D2-13-PF3D7_0622700;pvalue=0.00398;sequence=CCTCCC;
PF3D7_0622800	fimo	nucleotide_motif	348	353	33.4	-	.	Name=PF3D7_1007700-D2_PF3D7_0622800-;Alias=;ID=PF3D7_1007700-D2-1-PF3D7_0622800;pvalue=0.00046;sequence=CCTTCC;
PF3D7_0622800	fimo	nucleotide_motif	100	105	26	-	.	Name=PF3D7_1007700-D2_PF3D7_0622800-;Alias=;ID=PF3D7_1007700-D2-2-PF3D7_0622800;pvalue=0.00249;sequence=CATTCC;
PF3D7_0622800	fimo	nucleotide_motif	26	31	24.4	-	.	Name=PF3D7_1007700-D2_PF3D7_0622800-;Alias=;ID=PF3D7_1007700-D2-3-PF3D7_0622800;pvalue=0.00362;sequence=TATTGT;
PF3D7_0622800	fimo	nucleotide_motif	345	350	24	-	.	Name=PF3D7_1007700-D2_PF3D7_0622800-;Alias=;ID=PF3D7_1007700-D2-4-PF3D7_0622800;pvalue=0.00395;sequence=TCCTTC;
PF3D7_0622800	fimo	nucleotide_motif	506	511	24	+	.	Name=PF3D7_1007700-D2_PF3D7_0622800+;Alias=;ID=PF3D7_1007700-D2-5-PF3D7_0622800;pvalue=0.00398;sequence=TCGTGT;
PF3D7_0622900	fimo	nucleotide_motif	693	698	37.1	+	.	Name=PF3D7_1007700-D2_PF3D7_0622900+;Alias=;ID=PF3D7_1007700-D2-1-PF3D7_0622900;pvalue=0.000196;sequence=TATTGC;
PF3D7_0622900	fimo	nucleotide_motif	697	702	32	+	.	Name=PF3D7_1007700-D2_PF3D7_0622900+;Alias=;ID=PF3D7_1007700-D2-2-PF3D7_0622900;pvalue=0.000633;sequence=GCTCGC;
PF3D7_0622900	fimo	nucleotide_motif	633	638	30	+	.	Name=PF3D7_1007700-D2_PF3D7_0622900+;Alias=;ID=PF3D7_1007700-D2-3-PF3D7_0622900;pvalue=0.001;sequence=TTTTGC;
PF3D7_0622900	fimo	nucleotide_motif	902	907	28.8	+	.	Name=PF3D7_1007700-D2_PF3D7_0622900+;Alias=;ID=PF3D7_1007700-D2-4-PF3D7_0622900;pvalue=0.00132;sequence=TCTTTC;
PF3D7_0622900	fimo	nucleotide_motif	652	657	27.6	+	.	Name=PF3D7_1007700-D2_PF3D7_0622900+;Alias=;ID=PF3D7_1007700-D2-5-PF3D7_0622900;pvalue=0.00175;sequence=CCTTTC;
PF3D7_0622900	fimo	nucleotide_motif	701	706	27	-	.	Name=PF3D7_1007700-D2_PF3D7_0622900-;Alias=;ID=PF3D7_1007700-D2-6-PF3D7_0622900;pvalue=0.00199;sequence=CATAGC;
PF3D7_0622900	fimo	nucleotide_motif	170	175	24.4	-	.	Name=PF3D7_1007700-D2_PF3D7_0622900-;Alias=;ID=PF3D7_1007700-D2-7-PF3D7_0622900;pvalue=0.00362;sequence=TATTGT;
PF3D7_0623000	fimo	nucleotide_motif	937	942	28.2	-	.	Name=PF3D7_1007700-D2_PF3D7_0623000-;Alias=;ID=PF3D7_1007700-D2-1-PF3D7_0623000;pvalue=0.00151;sequence=TCTTGA;
PF3D7_0623000	fimo	nucleotide_motif	341	346	26.3	-	.	Name=PF3D7_1007700-D2_PF3D7_0623000-;Alias=;ID=PF3D7_1007700-D2-2-PF3D7_0623000;pvalue=0.00235;sequence=TATTGG;
PF3D7_0623000	fimo	nucleotide_motif	743	748	26.3	-	.	Name=PF3D7_1007700-D2_PF3D7_0623000-;Alias=;ID=PF3D7_1007700-D2-3-PF3D7_0623000;pvalue=0.00235;sequence=TATTGG;
PF3D7_0623000	fimo	nucleotide_motif	290	295	25.9	-	.	Name=PF3D7_1007700-D2_PF3D7_0623000-;Alias=;ID=PF3D7_1007700-D2-4-PF3D7_0623000;pvalue=0.00257;sequence=CATTGG;
PF3D7_0623000	fimo	nucleotide_motif	371	376	24.3	-	.	Name=PF3D7_1007700-D2_PF3D7_0623000-;Alias=;ID=PF3D7_1007700-D2-5-PF3D7_0623000;pvalue=0.00367;sequence=AATGGC;
PF3D7_0623100	fimo	nucleotide_motif	12	17	30	+	.	Name=PF3D7_1007700-D2_PF3D7_0623100+;Alias=;ID=PF3D7_1007700-D2-1-PF3D7_0623100;pvalue=0.001;sequence=TTTTGC;
PF3D7_0623100	fimo	nucleotide_motif	436	441	28.8	-	.	Name=PF3D7_1007700-D2_PF3D7_0623100-;Alias=;ID=PF3D7_1007700-D2-2-PF3D7_0623100;pvalue=0.00132;sequence=TCTTTC;
PF3D7_0623100	fimo	nucleotide_motif	176	181	28.2	+	.	Name=PF3D7_1007700-D2_PF3D7_0623100+;Alias=;ID=PF3D7_1007700-D2-3-PF3D7_0623100;pvalue=0.00151;sequence=TCTTGA;
PF3D7_0623100	fimo	nucleotide_motif	668	673	24.4	-	.	Name=PF3D7_1007700-D2_PF3D7_0623100-;Alias=;ID=PF3D7_1007700-D2-4-PF3D7_0623100;pvalue=0.00362;sequence=TATTGT;
PF3D7_0623100	fimo	nucleotide_motif	834	839	24.3	+	.	Name=PF3D7_1007700-D2_PF3D7_0623100+;Alias=;ID=PF3D7_1007700-D2-5-PF3D7_0623100;pvalue=0.00375;sequence=TCTGTC;
PF3D7_0623200	fimo	nucleotide_motif	433	438	33.4	-	.	Name=PF3D7_1007700-D2_PF3D7_0623200-;Alias=;ID=PF3D7_1007700-D2-1-PF3D7_0623200;pvalue=0.000456;sequence=CCATGC;
PF3D7_0623200	fimo	nucleotide_motif	48	53	32	+	.	Name=PF3D7_1007700-D2_PF3D7_0623200+;Alias=;ID=PF3D7_1007700-D2-2-PF3D7_0623200;pvalue=0.000629;sequence=TCTTGT;
PF3D7_0623200	fimo	nucleotide_motif	168	173	26.6	-	.	Name=PF3D7_1007700-D2_PF3D7_0623200-;Alias=;ID=PF3D7_1007700-D2-3-PF3D7_0623200;pvalue=0.00219;sequence=TATTCC;
PF3D7_0623200	fimo	nucleotide_motif	422	427	26.6	-	.	Name=PF3D7_1007700-D2_PF3D7_0623200-;Alias=;ID=PF3D7_1007700-D2-4-PF3D7_0623200;pvalue=0.00219;sequence=TATTCC;
PF3D7_0623200	fimo	nucleotide_motif	632	637	26.6	-	.	Name=PF3D7_1007700-D2_PF3D7_0623200-;Alias=;ID=PF3D7_1007700-D2-5-PF3D7_0623200;pvalue=0.00219;sequence=TATTCC;
PF3D7_0623200	fimo	nucleotide_motif	383	388	26.3	+	.	Name=PF3D7_1007700-D2_PF3D7_0623200+;Alias=;ID=PF3D7_1007700-D2-6-PF3D7_0623200;pvalue=0.00235;sequence=TATTGG;
PF3D7_0623200	fimo	nucleotide_motif	120	125	24.4	+	.	Name=PF3D7_1007700-D2_PF3D7_0623200+;Alias=;ID=PF3D7_1007700-D2-7-PF3D7_0623200;pvalue=0.00362;sequence=TATTGT;
PF3D7_0623300	fimo	nucleotide_motif	649	654	34.8	-	.	Name=PF3D7_1007700-D2_PF3D7_0623300-;Alias=;ID=PF3D7_1007700-D2-1-PF3D7_0623300;pvalue=0.000331;sequence=TCTTCC;
PF3D7_0623300	fimo	nucleotide_motif	103	108	30.7	+	.	Name=PF3D7_1007700-D2_PF3D7_0623300+;Alias=;ID=PF3D7_1007700-D2-2-PF3D7_0623300;pvalue=0.000846;sequence=AATTGC;
PF3D7_0623300	fimo	nucleotide_motif	266	271	30.7	+	.	Name=PF3D7_1007700-D2_PF3D7_0623300+;Alias=;ID=PF3D7_1007700-D2-3-PF3D7_0623300;pvalue=0.000846;sequence=AATTGC;
PF3D7_0623300	fimo	nucleotide_motif	705	710	30	-	.	Name=PF3D7_1007700-D2_PF3D7_0623300-;Alias=;ID=PF3D7_1007700-D2-4-PF3D7_0623300;pvalue=0.001;sequence=TTTTGC;
PF3D7_0623300	fimo	nucleotide_motif	298	303	28.7	+	.	Name=PF3D7_1007700-D2_PF3D7_0623300+;Alias=;ID=PF3D7_1007700-D2-5-PF3D7_0623300;pvalue=0.00134;sequence=CCTTGT;
PF3D7_0623300	fimo	nucleotide_motif	487	492	28.2	-	.	Name=PF3D7_1007700-D2_PF3D7_0623300-;Alias=;ID=PF3D7_1007700-D2-6-PF3D7_0623300;pvalue=0.00151;sequence=TCTTGA;
PF3D7_0623300	fimo	nucleotide_motif	270	275	27.5	-	.	Name=PF3D7_1007700-D2_PF3D7_0623300-;Alias=;ID=PF3D7_1007700-D2-7-PF3D7_0623300;pvalue=0.00178;sequence=TGTGGC;
PF3D7_0623300	fimo	nucleotide_motif	381	386	24.4	+	.	Name=PF3D7_1007700-D2_PF3D7_0623300+;Alias=;ID=PF3D7_1007700-D2-8-PF3D7_0623300;pvalue=0.00362;sequence=TATTGT;
PF3D7_0623300	fimo	nucleotide_motif	811	816	24.1	-	.	Name=PF3D7_1007700-D2_PF3D7_0623300-;Alias=;ID=PF3D7_1007700-D2-9-PF3D7_0623300;pvalue=0.0039;sequence=GCTTTC;
PF3D7_0623400	fimo	nucleotide_motif	163	168	32	+	.	Name=PF3D7_1007700-D2_PF3D7_0623400+;Alias=;ID=PF3D7_1007700-D2-1-PF3D7_0623400;pvalue=0.000629;sequence=TCTTGT;
PF3D7_0623400	fimo	nucleotide_motif	229	234	32	+	.	Name=PF3D7_1007700-D2_PF3D7_0623400+;Alias=;ID=PF3D7_1007700-D2-2-PF3D7_0623400;pvalue=0.000629;sequence=TCTTGT;
PF3D7_0623400	fimo	nucleotide_motif	349	354	29.3	-	.	Name=PF3D7_1007700-D2_PF3D7_0623400-;Alias=;ID=PF3D7_1007700-D2-3-PF3D7_0623400;pvalue=0.00116;sequence=TCTTAC;
PF3D7_0623400	fimo	nucleotide_motif	204	209	28.8	+	.	Name=PF3D7_1007700-D2_PF3D7_0623400+;Alias=;ID=PF3D7_1007700-D2-4-PF3D7_0623400;pvalue=0.00132;sequence=TCTTTC;
PF3D7_0623400	fimo	nucleotide_motif	418	423	26.6	+	.	Name=PF3D7_1007700-D2_PF3D7_0623400+;Alias=;ID=PF3D7_1007700-D2-5-PF3D7_0623400;pvalue=0.00219;sequence=TATTCC;
PF3D7_0623400	fimo	nucleotide_motif	640	645	26.6	-	.	Name=PF3D7_1007700-D2_PF3D7_0623400-;Alias=;ID=PF3D7_1007700-D2-6-PF3D7_0623400;pvalue=0.00219;sequence=TATTCC;
PF3D7_0623400	fimo	nucleotide_motif	694	699	26.6	+	.	Name=PF3D7_1007700-D2_PF3D7_0623400+;Alias=;ID=PF3D7_1007700-D2-7-PF3D7_0623400;pvalue=0.00219;sequence=TATTCC;
PF3D7_0623400	fimo	nucleotide_motif	778	783	26.6	-	.	Name=PF3D7_1007700-D2_PF3D7_0623400-;Alias=;ID=PF3D7_1007700-D2-8-PF3D7_0623400;pvalue=0.00219;sequence=TATTCC;
PF3D7_0623400	fimo	nucleotide_motif	186	191	26.1	-	.	Name=PF3D7_1007700-D2_PF3D7_0623400-;Alias=;ID=PF3D7_1007700-D2-9-PF3D7_0623400;pvalue=0.00244;sequence=ACATGC;
PF3D7_0623400	fimo	nucleotide_motif	284	289	25.9	-	.	Name=PF3D7_1007700-D2_PF3D7_0623400-;Alias=;ID=PF3D7_1007700-D2-10-PF3D7_0623400;pvalue=0.00257;sequence=CATTGG;
PF3D7_0623400	fimo	nucleotide_motif	169	174	24.2	+	.	Name=PF3D7_1007700-D2_PF3D7_0623400+;Alias=;ID=PF3D7_1007700-D2-11-PF3D7_0623400;pvalue=0.00383;sequence=GCTTAC;
PF3D7_0623500	fimo	nucleotide_motif	668	673	30.7	-	.	Name=PF3D7_1007700-D2_PF3D7_0623500-;Alias=;ID=PF3D7_1007700-D2-1-PF3D7_0623500;pvalue=0.000846;sequence=AATTGC;
PF3D7_0623500	fimo	nucleotide_motif	985	990	28.8	+	.	Name=PF3D7_1007700-D2_PF3D7_0623500+;Alias=;ID=PF3D7_1007700-D2-2-PF3D7_0623500;pvalue=0.00132;sequence=TCTTTC;
PF3D7_0623500	fimo	nucleotide_motif	867	872	28.8	-	.	Name=PF3D7_1007700-D2_PF3D7_0623500-;Alias=;ID=PF3D7_1007700-D2-3-PF3D7_0623500;pvalue=0.00132;sequence=TCTTTC;
PF3D7_0623500	fimo	nucleotide_motif	663	668	27.6	-	.	Name=PF3D7_1007700-D2_PF3D7_0623500-;Alias=;ID=PF3D7_1007700-D2-4-PF3D7_0623500;pvalue=0.00175;sequence=CCTTTC;
PF3D7_0623500	fimo	nucleotide_motif	542	547	24.4	-	.	Name=PF3D7_1007700-D2_PF3D7_0623500-;Alias=;ID=PF3D7_1007700-D2-5-PF3D7_0623500;pvalue=0.00362;sequence=TATTGT;
PF3D7_0623500	fimo	nucleotide_motif	950	955	24.4	-	.	Name=PF3D7_1007700-D2_PF3D7_0623500-;Alias=;ID=PF3D7_1007700-D2-6-PF3D7_0623500;pvalue=0.00362;sequence=TATTGT;
PF3D7_0623500	fimo	nucleotide_motif	494	499	24.1	-	.	Name=PF3D7_1007700-D2_PF3D7_0623500-;Alias=;ID=PF3D7_1007700-D2-7-PF3D7_0623500;pvalue=0.00385;sequence=TTCTGC;
PF3D7_0623600	fimo	nucleotide_motif	314	319	28.8	-	.	Name=PF3D7_1007700-D2_PF3D7_0623600-;Alias=;ID=PF3D7_1007700-D2-1-PF3D7_0623600;pvalue=0.00132;sequence=TCTTTC;
PF3D7_0623600	fimo	nucleotide_motif	320	325	28.7	+	.	Name=PF3D7_1007700-D2_PF3D7_0623600+;Alias=;ID=PF3D7_1007700-D2-2-PF3D7_0623600;pvalue=0.00134;sequence=CCTTGT;
PF3D7_0623600	fimo	nucleotide_motif	604	609	28.2	-	.	Name=PF3D7_1007700-D2_PF3D7_0623600-;Alias=;ID=PF3D7_1007700-D2-3-PF3D7_0623600;pvalue=0.00151;sequence=TCTTGA;
PF3D7_0623600	fimo	nucleotide_motif	715	720	26.2	+	.	Name=PF3D7_1007700-D2_PF3D7_0623600+;Alias=;ID=PF3D7_1007700-D2-4-PF3D7_0623600;pvalue=0.00241;sequence=TCACGC;
PF3D7_0623600	fimo	nucleotide_motif	993	998	25.9	+	.	Name=PF3D7_1007700-D2_PF3D7_0623600+;Alias=;ID=PF3D7_1007700-D2-5-PF3D7_0623600;pvalue=0.00257;sequence=TCTCGG;
PF3D7_0623600	fimo	nucleotide_motif	893	898	24.4	-	.	Name=PF3D7_1007700-D2_PF3D7_0623600-;Alias=;ID=PF3D7_1007700-D2-6-PF3D7_0623600;pvalue=0.00362;sequence=TATTGT;
PF3D7_0623600	fimo	nucleotide_motif	87	92	24.4	+	.	Name=PF3D7_1007700-D2_PF3D7_0623600+;Alias=;ID=PF3D7_1007700-D2-7-PF3D7_0623600;pvalue=0.00362;sequence=TATTGT;
PF3D7_0623600	fimo	nucleotide_motif	530	535	24.3	-	.	Name=PF3D7_1007700-D2_PF3D7_0623600-;Alias=;ID=PF3D7_1007700-D2-8-PF3D7_0623600;pvalue=0.00367;sequence=AATGGC;
PF3D7_0623600	fimo	nucleotide_motif	505	510	24.2	+	.	Name=PF3D7_1007700-D2_PF3D7_0623600+;Alias=;ID=PF3D7_1007700-D2-9-PF3D7_0623600;pvalue=0.00381;sequence=GTTTGC;
PF3D7_0623700	fimo	nucleotide_motif	544	549	34.8	-	.	Name=PF3D7_1007700-D2_PF3D7_0623700-;Alias=;ID=PF3D7_1007700-D2-1-PF3D7_0623700;pvalue=0.000331;sequence=TCTTCC;
PF3D7_0623700	fimo	nucleotide_motif	955	960	33.7	+	.	Name=PF3D7_1007700-D2_PF3D7_0623700+;Alias=;ID=PF3D7_1007700-D2-2-PF3D7_0623700;pvalue=0.000428;sequence=GATTGC;
PF3D7_0623700	fimo	nucleotide_motif	552	557	30	-	.	Name=PF3D7_1007700-D2_PF3D7_0623700-;Alias=;ID=PF3D7_1007700-D2-3-PF3D7_0623700;pvalue=0.001;sequence=TTTTGC;
PF3D7_0623700	fimo	nucleotide_motif	971	976	26.9	+	.	Name=PF3D7_1007700-D2_PF3D7_0623700+;Alias=;ID=PF3D7_1007700-D2-4-PF3D7_0623700;pvalue=0.00203;sequence=TACGGC;
PF3D7_0623700	fimo	nucleotide_motif	537	542	26.3	-	.	Name=PF3D7_1007700-D2_PF3D7_0623700-;Alias=;ID=PF3D7_1007700-D2-5-PF3D7_0623700;pvalue=0.00235;sequence=TATTGG;
PF3D7_0623700	fimo	nucleotide_motif	885	890	26	+	.	Name=PF3D7_1007700-D2_PF3D7_0623700+;Alias=;ID=PF3D7_1007700-D2-6-PF3D7_0623700;pvalue=0.00252;sequence=TCTCCC;
PF3D7_0623700	fimo	nucleotide_motif	548	553	25.9	+	.	Name=PF3D7_1007700-D2_PF3D7_0623700+;Alias=;ID=PF3D7_1007700-D2-7-PF3D7_0623700;pvalue=0.00258;sequence=GAGTGC;
PF3D7_0623700	fimo	nucleotide_motif	322	327	25.8	-	.	Name=PF3D7_1007700-D2_PF3D7_0623700-;Alias=;ID=PF3D7_1007700-D2-8-PF3D7_0623700;pvalue=0.0026;sequence=ACTTGG;
PF3D7_0623700	fimo	nucleotide_motif	959	964	24.3	-	.	Name=PF3D7_1007700-D2_PF3D7_0623700-;Alias=;ID=PF3D7_1007700-D2-9-PF3D7_0623700;pvalue=0.0037;sequence=TTTGGC;
PF3D7_0623800	fimo	nucleotide_motif	542	547	32	+	.	Name=PF3D7_1007700-D2_PF3D7_0623800+;Alias=;ID=PF3D7_1007700-D2-1-PF3D7_0623800;pvalue=0.000629;sequence=TCTTGT;
PF3D7_0623800	fimo	nucleotide_motif	102	107	28.8	+	.	Name=PF3D7_1007700-D2_PF3D7_0623800+;Alias=;ID=PF3D7_1007700-D2-2-PF3D7_0623800;pvalue=0.00132;sequence=TCTTTC;
PF3D7_0623800	fimo	nucleotide_motif	938	943	27.4	-	.	Name=PF3D7_1007700-D2_PF3D7_0623800-;Alias=;ID=PF3D7_1007700-D2-3-PF3D7_0623800;pvalue=0.00181;sequence=CCTTGA;
PF3D7_0623800	fimo	nucleotide_motif	45	50	26.6	-	.	Name=PF3D7_1007700-D2_PF3D7_0623800-;Alias=;ID=PF3D7_1007700-D2-4-PF3D7_0623800;pvalue=0.00219;sequence=TATTCC;
PF3D7_0623800	fimo	nucleotide_motif	602	607	26.6	-	.	Name=PF3D7_1007700-D2_PF3D7_0623800-;Alias=;ID=PF3D7_1007700-D2-5-PF3D7_0623800;pvalue=0.00219;sequence=TATTCC;
PF3D7_0623800	fimo	nucleotide_motif	70	75	24.4	-	.	Name=PF3D7_1007700-D2_PF3D7_0623800-;Alias=;ID=PF3D7_1007700-D2-6-PF3D7_0623800;pvalue=0.00362;sequence=TATTGT;
PF3D7_0623800	fimo	nucleotide_motif	513	518	24.4	+	.	Name=PF3D7_1007700-D2_PF3D7_0623800+;Alias=;ID=PF3D7_1007700-D2-7-PF3D7_0623800;pvalue=0.00362;sequence=TATTGT;
PF3D7_0623900	fimo	nucleotide_motif	863	868	35.2	-	.	Name=PF3D7_1007700-D2_PF3D7_0623900-;Alias=;ID=PF3D7_1007700-D2-1-PF3D7_0623900;pvalue=0.000302;sequence=TCATGC;
PF3D7_0623900	fimo	nucleotide_motif	777	782	29.3	+	.	Name=PF3D7_1007700-D2_PF3D7_0623900+;Alias=;ID=PF3D7_1007700-D2-2-PF3D7_0623900;pvalue=0.00116;sequence=TCTTAC;
PF3D7_0623900	fimo	nucleotide_motif	340	345	29.3	-	.	Name=PF3D7_1007700-D2_PF3D7_0623900-;Alias=;ID=PF3D7_1007700-D2-3-PF3D7_0623900;pvalue=0.00116;sequence=TCTTAC;
PF3D7_0623900	fimo	nucleotide_motif	344	349	28.8	-	.	Name=PF3D7_1007700-D2_PF3D7_0623900-;Alias=;ID=PF3D7_1007700-D2-4-PF3D7_0623900;pvalue=0.00132;sequence=TCTTTC;
PF3D7_0623900	fimo	nucleotide_motif	706	711	27.8	+	.	Name=PF3D7_1007700-D2_PF3D7_0623900+;Alias=;ID=PF3D7_1007700-D2-5-PF3D7_0623900;pvalue=0.00167;sequence=TATAGC;
PF3D7_0623900	fimo	nucleotide_motif	859	864	27.8	+	.	Name=PF3D7_1007700-D2_PF3D7_0623900+;Alias=;ID=PF3D7_1007700-D2-6-PF3D7_0623900;pvalue=0.00167;sequence=TATAGC;
PF3D7_0623900	fimo	nucleotide_motif	121	126	26.3	+	.	Name=PF3D7_1007700-D2_PF3D7_0623900+;Alias=;ID=PF3D7_1007700-D2-7-PF3D7_0623900;pvalue=0.00235;sequence=TATTGG;
PF3D7_0623900	fimo	nucleotide_motif	182	187	26.2	-	.	Name=PF3D7_1007700-D2_PF3D7_0623900-;Alias=;ID=PF3D7_1007700-D2-8-PF3D7_0623900;pvalue=0.00238;sequence=TCTGGT;
PF3D7_0624000	fimo	nucleotide_motif	481	486	37.1	+	.	Name=PF3D7_1007700-D2_PF3D7_0624000+;Alias=;ID=PF3D7_1007700-D2-1-PF3D7_0624000;pvalue=0.000196;sequence=TATTGC;
PF3D7_0624000	fimo	nucleotide_motif	909	914	37.1	+	.	Name=PF3D7_1007700-D2_PF3D7_0624000+;Alias=;ID=PF3D7_1007700-D2-2-PF3D7_0624000;pvalue=0.000196;sequence=TATTGC;
PF3D7_0624000	fimo	nucleotide_motif	439	444	26.6	-	.	Name=PF3D7_1007700-D2_PF3D7_0624000-;Alias=;ID=PF3D7_1007700-D2-3-PF3D7_0624000;pvalue=0.00219;sequence=TATTCC;
PF3D7_0624000	fimo	nucleotide_motif	690	695	26.1	+	.	Name=PF3D7_1007700-D2_PF3D7_0624000+;Alias=;ID=PF3D7_1007700-D2-4-PF3D7_0624000;pvalue=0.00245;sequence=TAGGGC;
PF3D7_0624000	fimo	nucleotide_motif	351	356	24.4	+	.	Name=PF3D7_1007700-D2_PF3D7_0624000+;Alias=;ID=PF3D7_1007700-D2-5-PF3D7_0624000;pvalue=0.00362;sequence=TATTGT;
PF3D7_0624100	fimo	nucleotide_motif	533	538	33.3	+	.	Name=PF3D7_1007700-D2_PF3D7_0624100+;Alias=;ID=PF3D7_1007700-D2-1-PF3D7_0624100;pvalue=0.000472;sequence=CATGGC;
PF3D7_0624100	fimo	nucleotide_motif	913	918	27.8	+	.	Name=PF3D7_1007700-D2_PF3D7_0624100+;Alias=;ID=PF3D7_1007700-D2-2-PF3D7_0624100;pvalue=0.00167;sequence=TATAGC;
PF3D7_0624100	fimo	nucleotide_motif	687	692	27.1	-	.	Name=PF3D7_1007700-D2_PF3D7_0624100-;Alias=;ID=PF3D7_1007700-D2-3-PF3D7_0624100;pvalue=0.00197;sequence=TAATGC;
PF3D7_0624100	fimo	nucleotide_motif	943	948	26.6	-	.	Name=PF3D7_1007700-D2_PF3D7_0624100-;Alias=;ID=PF3D7_1007700-D2-4-PF3D7_0624100;pvalue=0.00219;sequence=TATTCC;
PF3D7_0624100	fimo	nucleotide_motif	826	831	25.9	+	.	Name=PF3D7_1007700-D2_PF3D7_0624100+;Alias=;ID=PF3D7_1007700-D2-5-PF3D7_0624100;pvalue=0.00257;sequence=CATTGG;
PF3D7_0624100	fimo	nucleotide_motif	938	943	25.8	+	.	Name=PF3D7_1007700-D2_PF3D7_0624100+;Alias=;ID=PF3D7_1007700-D2-6-PF3D7_0624100;pvalue=0.0026;sequence=ACTTGG;
PF3D7_0624100	fimo	nucleotide_motif	119	124	24.4	+	.	Name=PF3D7_1007700-D2_PF3D7_0624100+;Alias=;ID=PF3D7_1007700-D2-7-PF3D7_0624100;pvalue=0.00362;sequence=TATTGT;
PF3D7_0624100	fimo	nucleotide_motif	150	155	24.4	+	.	Name=PF3D7_1007700-D2_PF3D7_0624100+;Alias=;ID=PF3D7_1007700-D2-8-PF3D7_0624100;pvalue=0.00362;sequence=TATTGT;
PF3D7_0624100	fimo	nucleotide_motif	412	417	24.4	+	.	Name=PF3D7_1007700-D2_PF3D7_0624100+;Alias=;ID=PF3D7_1007700-D2-9-PF3D7_0624100;pvalue=0.00362;sequence=TATTGT;
PF3D7_0624200	fimo	nucleotide_motif	299	304	36.5	+	.	Name=PF3D7_1007700-D2_PF3D7_0624200+;Alias=;ID=PF3D7_1007700-D2-1-PF3D7_0624200;pvalue=0.000225;sequence=CATTGC;
PF3D7_0624200	fimo	nucleotide_motif	21	26	32	-	.	Name=PF3D7_1007700-D2_PF3D7_0624200-;Alias=;ID=PF3D7_1007700-D2-2-PF3D7_0624200;pvalue=0.000629;sequence=TCTTGT;
PF3D7_0624200	fimo	nucleotide_motif	536	541	24.2	-	.	Name=PF3D7_1007700-D2_PF3D7_0624200-;Alias=;ID=PF3D7_1007700-D2-3-PF3D7_0624200;pvalue=0.00381;sequence=GTTTGC;
PF3D7_0624200	fimo	nucleotide_motif	4	9	24.1	-	.	Name=PF3D7_1007700-D2_PF3D7_0624200-;Alias=;ID=PF3D7_1007700-D2-4-PF3D7_0624200;pvalue=0.00385;sequence=TTCTGC;
PF3D7_0624300	fimo	nucleotide_motif	760	765	36.5	-	.	Name=PF3D7_1007700-D2_PF3D7_0624300-;Alias=;ID=PF3D7_1007700-D2-1-PF3D7_0624300;pvalue=0.000225;sequence=CATTGC;
PF3D7_0624300	fimo	nucleotide_motif	29	34	27.5	-	.	Name=PF3D7_1007700-D2_PF3D7_0624300-;Alias=;ID=PF3D7_1007700-D2-2-PF3D7_0624300;pvalue=0.00178;sequence=TCCTCC;
PF3D7_0624300	fimo	nucleotide_motif	523	528	24.2	+	.	Name=PF3D7_1007700-D2_PF3D7_0624300+;Alias=;ID=PF3D7_1007700-D2-3-PF3D7_0624300;pvalue=0.00381;sequence=GTTTGC;
PF3D7_0624400	fimo	nucleotide_motif	259	264	33.3	+	.	Name=PF3D7_1007700-D2_PF3D7_0624400+;Alias=;ID=PF3D7_1007700-D2-1-PF3D7_0624400;pvalue=0.000472;sequence=CATGGC;
PF3D7_0624400	fimo	nucleotide_motif	561	566	30	-	.	Name=PF3D7_1007700-D2_PF3D7_0624400-;Alias=;ID=PF3D7_1007700-D2-2-PF3D7_0624400;pvalue=0.001;sequence=TTTTGC;
PF3D7_0624400	fimo	nucleotide_motif	264	269	27.6	+	.	Name=PF3D7_1007700-D2_PF3D7_0624400+;Alias=;ID=PF3D7_1007700-D2-3-PF3D7_0624400;pvalue=0.00173;sequence=CCTTAC;
PF3D7_0624400	fimo	nucleotide_motif	145	150	27.6	-	.	Name=PF3D7_1007700-D2_PF3D7_0624400-;Alias=;ID=PF3D7_1007700-D2-4-PF3D7_0624400;pvalue=0.00173;sequence=CCTTAC;
PF3D7_0624400	fimo	nucleotide_motif	994	999	27.4	+	.	Name=PF3D7_1007700-D2_PF3D7_0624400+;Alias=;ID=PF3D7_1007700-D2-5-PF3D7_0624400;pvalue=0.00181;sequence=CCTTGA;
PF3D7_0624400	fimo	nucleotide_motif	430	435	26.6	-	.	Name=PF3D7_1007700-D2_PF3D7_0624400-;Alias=;ID=PF3D7_1007700-D2-6-PF3D7_0624400;pvalue=0.00219;sequence=TATTCC;
PF3D7_0624400	fimo	nucleotide_motif	652	657	26.2	+	.	Name=PF3D7_1007700-D2_PF3D7_0624400+;Alias=;ID=PF3D7_1007700-D2-7-PF3D7_0624400;pvalue=0.00238;sequence=TCTGGT;
PF3D7_0624400	fimo	nucleotide_motif	189	194	24.4	-	.	Name=PF3D7_1007700-D2_PF3D7_0624400-;Alias=;ID=PF3D7_1007700-D2-8-PF3D7_0624400;pvalue=0.00362;sequence=TATTGT;
PF3D7_0624400	fimo	nucleotide_motif	214	219	24.4	+	.	Name=PF3D7_1007700-D2_PF3D7_0624400+;Alias=;ID=PF3D7_1007700-D2-9-PF3D7_0624400;pvalue=0.00362;sequence=TATTGT;
PF3D7_0624400	fimo	nucleotide_motif	43	48	24.2	-	.	Name=PF3D7_1007700-D2_PF3D7_0624400-;Alias=;ID=PF3D7_1007700-D2-10-PF3D7_0624400;pvalue=0.00378;sequence=AACTGC;
PF3D7_0624400	fimo	nucleotide_motif	714	719	24	+	.	Name=PF3D7_1007700-D2_PF3D7_0624400+;Alias=;ID=PF3D7_1007700-D2-11-PF3D7_0624400;pvalue=0.00401;sequence=TCTACC;
PF3D7_0624500	fimo	nucleotide_motif	703	708	37.1	-	.	Name=PF3D7_1007700-D2_PF3D7_0624500-;Alias=;ID=PF3D7_1007700-D2-1-PF3D7_0624500;pvalue=0.000196;sequence=TATTGC;
PF3D7_0624500	fimo	nucleotide_motif	715	720	33.3	+	.	Name=PF3D7_1007700-D2_PF3D7_0624500+;Alias=;ID=PF3D7_1007700-D2-2-PF3D7_0624500;pvalue=0.000465;sequence=GCGTGC;
PF3D7_0624500	fimo	nucleotide_motif	803	808	32	-	.	Name=PF3D7_1007700-D2_PF3D7_0624500-;Alias=;ID=PF3D7_1007700-D2-3-PF3D7_0624500;pvalue=0.000629;sequence=TCTTGT;
PF3D7_0624500	fimo	nucleotide_motif	932	937	28.8	-	.	Name=PF3D7_1007700-D2_PF3D7_0624500-;Alias=;ID=PF3D7_1007700-D2-4-PF3D7_0624500;pvalue=0.00132;sequence=TCTTTC;
PF3D7_0624500	fimo	nucleotide_motif	757	762	27.1	-	.	Name=PF3D7_1007700-D2_PF3D7_0624500-;Alias=;ID=PF3D7_1007700-D2-5-PF3D7_0624500;pvalue=0.00197;sequence=TAATGC;
PF3D7_0624500	fimo	nucleotide_motif	490	495	26.6	-	.	Name=PF3D7_1007700-D2_PF3D7_0624500-;Alias=;ID=PF3D7_1007700-D2-6-PF3D7_0624500;pvalue=0.00219;sequence=TATTCC;
PF3D7_0624500	fimo	nucleotide_motif	486	491	25.9	+	.	Name=PF3D7_1007700-D2_PF3D7_0624500+;Alias=;ID=PF3D7_1007700-D2-7-PF3D7_0624500;pvalue=0.00257;sequence=CATTGG;
PF3D7_0624500	fimo	nucleotide_motif	68	73	24.4	-	.	Name=PF3D7_1007700-D2_PF3D7_0624500-;Alias=;ID=PF3D7_1007700-D2-8-PF3D7_0624500;pvalue=0.00362;sequence=TATTGT;
PF3D7_0624500	fimo	nucleotide_motif	333	338	24	-	.	Name=PF3D7_1007700-D2_PF3D7_0624500-;Alias=;ID=PF3D7_1007700-D2-9-PF3D7_0624500;pvalue=0.00398;sequence=TCGTGT;
PF3D7_0624500	fimo	nucleotide_motif	40	45	23.9	+	.	Name=PF3D7_1007700-D2_PF3D7_0624500+;Alias=;ID=PF3D7_1007700-D2-10-PF3D7_0624500;pvalue=0.00403;sequence=TCTAGG;
PF3D7_0624600	fimo	nucleotide_motif	191	196	29.3	+	.	Name=PF3D7_1007700-D2_PF3D7_0624600+;Alias=;ID=PF3D7_1007700-D2-1-PF3D7_0624600;pvalue=0.00116;sequence=TCTTAC;
PF3D7_0624600	fimo	nucleotide_motif	365	370	24.4	-	.	Name=PF3D7_1007700-D2_PF3D7_0624600-;Alias=;ID=PF3D7_1007700-D2-2-PF3D7_0624600;pvalue=0.00362;sequence=TATTGT;
PF3D7_0624600	fimo	nucleotide_motif	530	535	24.4	-	.	Name=PF3D7_1007700-D2_PF3D7_0624600-;Alias=;ID=PF3D7_1007700-D2-3-PF3D7_0624600;pvalue=0.00362;sequence=TATTGT;
PF3D7_0624600	fimo	nucleotide_motif	837	842	24.4	-	.	Name=PF3D7_1007700-D2_PF3D7_0624600-;Alias=;ID=PF3D7_1007700-D2-4-PF3D7_0624600;pvalue=0.00362;sequence=TATTGT;
PF3D7_0624700	fimo	nucleotide_motif	432	437	37.1	-	.	Name=PF3D7_1007700-D2_PF3D7_0624700-;Alias=;ID=PF3D7_1007700-D2-1-PF3D7_0624700;pvalue=0.000196;sequence=TATTGC;
PF3D7_0624700	fimo	nucleotide_motif	631	636	31.8	+	.	Name=PF3D7_1007700-D2_PF3D7_0624700+;Alias=;ID=PF3D7_1007700-D2-2-PF3D7_0624700;pvalue=0.000665;sequence=ACCTGC;
PF3D7_0624700	fimo	nucleotide_motif	898	903	29.3	-	.	Name=PF3D7_1007700-D2_PF3D7_0624700-;Alias=;ID=PF3D7_1007700-D2-3-PF3D7_0624700;pvalue=0.00116;sequence=TCTTAC;
PF3D7_0624700	fimo	nucleotide_motif	255	260	27.8	+	.	Name=PF3D7_1007700-D2_PF3D7_0624700+;Alias=;ID=PF3D7_1007700-D2-4-PF3D7_0624700;pvalue=0.00167;sequence=TATAGC;
PF3D7_0624700	fimo	nucleotide_motif	601	606	27.8	-	.	Name=PF3D7_1007700-D2_PF3D7_0624700-;Alias=;ID=PF3D7_1007700-D2-5-PF3D7_0624700;pvalue=0.00167;sequence=TATAGC;
PF3D7_0624700	fimo	nucleotide_motif	596	601	26.3	-	.	Name=PF3D7_1007700-D2_PF3D7_0624700-;Alias=;ID=PF3D7_1007700-D2-6-PF3D7_0624700;pvalue=0.00236;sequence=CCCTCC;
PF3D7_0624700	fimo	nucleotide_motif	310	315	26.2	-	.	Name=PF3D7_1007700-D2_PF3D7_0624700-;Alias=;ID=PF3D7_1007700-D2-7-PF3D7_0624700;pvalue=0.00238;sequence=TCTGGT;
PF3D7_0624700	fimo	nucleotide_motif	827	832	26.2	-	.	Name=PF3D7_1007700-D2_PF3D7_0624700-;Alias=;ID=PF3D7_1007700-D2-8-PF3D7_0624700;pvalue=0.00238;sequence=TCTGGT;
PF3D7_0624700	fimo	nucleotide_motif	221	226	26.2	+	.	Name=PF3D7_1007700-D2_PF3D7_0624700+;Alias=;ID=PF3D7_1007700-D2-9-PF3D7_0624700;pvalue=0.00238;sequence=CCCTGG;
PF3D7_0624700	fimo	nucleotide_motif	842	847	26	-	.	Name=PF3D7_1007700-D2_PF3D7_0624700-;Alias=;ID=PF3D7_1007700-D2-10-PF3D7_0624700;pvalue=0.00249;sequence=CATTCC;
PF3D7_0624700	fimo	nucleotide_motif	927	932	24.3	+	.	Name=PF3D7_1007700-D2_PF3D7_0624700+;Alias=;ID=PF3D7_1007700-D2-11-PF3D7_0624700;pvalue=0.0037;sequence=TTTGGC;
PF3D7_0624700	fimo	nucleotide_motif	739	744	24.3	-	.	Name=PF3D7_1007700-D2_PF3D7_0624700-;Alias=;ID=PF3D7_1007700-D2-12-PF3D7_0624700;pvalue=0.00372;sequence=TCTGAC;
PF3D7_0624700	fimo	nucleotide_motif	222	227	24.2	+	.	Name=PF3D7_1007700-D2_PF3D7_0624700+;Alias=;ID=PF3D7_1007700-D2-13-PF3D7_0624700;pvalue=0.00378;sequence=CCTGGT;
PF3D7_0624700	fimo	nucleotide_motif	839	844	24.1	-	.	Name=PF3D7_1007700-D2_PF3D7_0624700-;Alias=;ID=PF3D7_1007700-D2-14-PF3D7_0624700;pvalue=0.0039;sequence=TCCTAC;
PF3D7_0624800	fimo	nucleotide_motif	731	736	35.2	+	.	Name=PF3D7_1007700-D2_PF3D7_0624800+;Alias=;ID=PF3D7_1007700-D2-1-PF3D7_0624800;pvalue=0.000302;sequence=TCATGC;
PF3D7_0624800	fimo	nucleotide_motif	221	226	34.8	-	.	Name=PF3D7_1007700-D2_PF3D7_0624800-;Alias=;ID=PF3D7_1007700-D2-2-PF3D7_0624800;pvalue=0.000331;sequence=TCTTCC;
PF3D7_0624800	fimo	nucleotide_motif	284	289	30	+	.	Name=PF3D7_1007700-D2_PF3D7_0624800+;Alias=;ID=PF3D7_1007700-D2-3-PF3D7_0624800;pvalue=0.001;sequence=TTTTGC;
PF3D7_0624800	fimo	nucleotide_motif	952	957	30	+	.	Name=PF3D7_1007700-D2_PF3D7_0624800+;Alias=;ID=PF3D7_1007700-D2-4-PF3D7_0624800;pvalue=0.001;sequence=TTTTGC;
PF3D7_0624800	fimo	nucleotide_motif	414	419	28.8	+	.	Name=PF3D7_1007700-D2_PF3D7_0624800+;Alias=;ID=PF3D7_1007700-D2-5-PF3D7_0624800;pvalue=0.00132;sequence=TCTTTC;
PF3D7_0624800	fimo	nucleotide_motif	116	121	28.8	-	.	Name=PF3D7_1007700-D2_PF3D7_0624800-;Alias=;ID=PF3D7_1007700-D2-6-PF3D7_0624800;pvalue=0.00132;sequence=TCTTTC;
PF3D7_0624800	fimo	nucleotide_motif	525	530	28.2	+	.	Name=PF3D7_1007700-D2_PF3D7_0624800+;Alias=;ID=PF3D7_1007700-D2-7-PF3D7_0624800;pvalue=0.00151;sequence=TCTTGA;
PF3D7_0624800	fimo	nucleotide_motif	735	740	28.2	-	.	Name=PF3D7_1007700-D2_PF3D7_0624800-;Alias=;ID=PF3D7_1007700-D2-8-PF3D7_0624800;pvalue=0.00152;sequence=CATCGC;
PF3D7_0624800	fimo	nucleotide_motif	422	427	27.6	+	.	Name=PF3D7_1007700-D2_PF3D7_0624800+;Alias=;ID=PF3D7_1007700-D2-9-PF3D7_0624800;pvalue=0.00175;sequence=CCTTTC;
PF3D7_0624800	fimo	nucleotide_motif	962	967	27.5	+	.	Name=PF3D7_1007700-D2_PF3D7_0624800+;Alias=;ID=PF3D7_1007700-D2-10-PF3D7_0624800;pvalue=0.00178;sequence=TCCTCC;
PF3D7_0624800	fimo	nucleotide_motif	694	699	26.3	-	.	Name=PF3D7_1007700-D2_PF3D7_0624800-;Alias=;ID=PF3D7_1007700-D2-11-PF3D7_0624800;pvalue=0.00235;sequence=TATTGG;
PF3D7_0624800	fimo	nucleotide_motif	418	423	26.3	+	.	Name=PF3D7_1007700-D2_PF3D7_0624800+;Alias=;ID=PF3D7_1007700-D2-12-PF3D7_0624800;pvalue=0.00236;sequence=TCGTCC;
PF3D7_0624800	fimo	nucleotide_motif	959	964	25.9	+	.	Name=PF3D7_1007700-D2_PF3D7_0624800+;Alias=;ID=PF3D7_1007700-D2-13-PF3D7_0624800;pvalue=0.00255;sequence=ACTTCC;
PF3D7_0624800	fimo	nucleotide_motif	320	325	25.8	+	.	Name=PF3D7_1007700-D2_PF3D7_0624800+;Alias=;ID=PF3D7_1007700-D2-14-PF3D7_0624800;pvalue=0.00261;sequence=TGTCGC;
PF3D7_0624800	fimo	nucleotide_motif	544	549	24.4	+	.	Name=PF3D7_1007700-D2_PF3D7_0624800+;Alias=;ID=PF3D7_1007700-D2-15-PF3D7_0624800;pvalue=0.00362;sequence=TATTGT;
PF3D7_0624800	fimo	nucleotide_motif	956	961	24.3	-	.	Name=PF3D7_1007700-D2_PF3D7_0624800-;Alias=;ID=PF3D7_1007700-D2-16-PF3D7_0624800;pvalue=0.00367;sequence=AGTTGC;
PF3D7_0624800	fimo	nucleotide_motif	43	48	24.3	-	.	Name=PF3D7_1007700-D2_PF3D7_0624800-;Alias=;ID=PF3D7_1007700-D2-17-PF3D7_0624800;pvalue=0.00375;sequence=TCTGTC;
PF3D7_0624800	fimo	nucleotide_motif	965	970	24	+	.	Name=PF3D7_1007700-D2_PF3D7_0624800+;Alias=;ID=PF3D7_1007700-D2-18-PF3D7_0624800;pvalue=0.00395;sequence=TCCTTC;
PF3D7_0624900	fimo	nucleotide_motif	477	482	34.8	+	.	Name=PF3D7_1007700-D2_PF3D7_0624900+;Alias=;ID=PF3D7_1007700-D2-1-PF3D7_0624900;pvalue=0.000331;sequence=TCTTCC;
PF3D7_0624900	fimo	nucleotide_motif	938	943	31.8	+	.	Name=PF3D7_1007700-D2_PF3D7_0624900+;Alias=;ID=PF3D7_1007700-D2-2-PF3D7_0624900;pvalue=0.000661;sequence=CACTGC;
PF3D7_0624900	fimo	nucleotide_motif	414	419	30	-	.	Name=PF3D7_1007700-D2_PF3D7_0624900-;Alias=;ID=PF3D7_1007700-D2-3-PF3D7_0624900;pvalue=0.001;sequence=TTTTGC;
PF3D7_0624900	fimo	nucleotide_motif	582	587	28.8	+	.	Name=PF3D7_1007700-D2_PF3D7_0624900+;Alias=;ID=PF3D7_1007700-D2-4-PF3D7_0624900;pvalue=0.00132;sequence=TCTTTC;
PF3D7_0624900	fimo	nucleotide_motif	284	289	28.8	-	.	Name=PF3D7_1007700-D2_PF3D7_0624900-;Alias=;ID=PF3D7_1007700-D2-5-PF3D7_0624900;pvalue=0.00132;sequence=TCTTTC;
PF3D7_0624900	fimo	nucleotide_motif	937	942	28.7	-	.	Name=PF3D7_1007700-D2_PF3D7_0624900-;Alias=;ID=PF3D7_1007700-D2-6-PF3D7_0624900;pvalue=0.00134;sequence=CAGTGC;
PF3D7_0624900	fimo	nucleotide_motif	173	178	28.2	-	.	Name=PF3D7_1007700-D2_PF3D7_0624900-;Alias=;ID=PF3D7_1007700-D2-7-PF3D7_0624900;pvalue=0.00151;sequence=TCTTGA;
PF3D7_0624900	fimo	nucleotide_motif	276	281	27.6	-	.	Name=PF3D7_1007700-D2_PF3D7_0624900-;Alias=;ID=PF3D7_1007700-D2-8-PF3D7_0624900;pvalue=0.00175;sequence=CCTTTC;
PF3D7_0624900	fimo	nucleotide_motif	4	9	26.3	+	.	Name=PF3D7_1007700-D2_PF3D7_0624900+;Alias=;ID=PF3D7_1007700-D2-9-PF3D7_0624900;pvalue=0.00235;sequence=TATTGG;
PF3D7_0624900	fimo	nucleotide_motif	280	285	26.3	-	.	Name=PF3D7_1007700-D2_PF3D7_0624900-;Alias=;ID=PF3D7_1007700-D2-10-PF3D7_0624900;pvalue=0.00236;sequence=TCGTCC;
PF3D7_0624900	fimo	nucleotide_motif	378	383	25.8	-	.	Name=PF3D7_1007700-D2_PF3D7_0624900-;Alias=;ID=PF3D7_1007700-D2-11-PF3D7_0624900;pvalue=0.00261;sequence=TGTCGC;
PF3D7_0624900	fimo	nucleotide_motif	154	159	24.4	-	.	Name=PF3D7_1007700-D2_PF3D7_0624900-;Alias=;ID=PF3D7_1007700-D2-12-PF3D7_0624900;pvalue=0.00362;sequence=TATTGT;
PF3D7_0624900	fimo	nucleotide_motif	975	980	24.4	+	.	Name=PF3D7_1007700-D2_PF3D7_0624900+;Alias=;ID=PF3D7_1007700-D2-13-PF3D7_0624900;pvalue=0.00362;sequence=TATTGT;
PF3D7_0624900	fimo	nucleotide_motif	889	894	24.3	-	.	Name=PF3D7_1007700-D2_PF3D7_0624900-;Alias=;ID=PF3D7_1007700-D2-14-PF3D7_0624900;pvalue=0.00375;sequence=TCTGTC;
PF3D7_0624900	fimo	nucleotide_motif	655	660	24.3	+	.	Name=PF3D7_1007700-D2_PF3D7_0624900+;Alias=;ID=PF3D7_1007700-D2-15-PF3D7_0624900;pvalue=0.00375;sequence=TCTGTC;
PF3D7_0624900	fimo	nucleotide_motif	987	992	24.2	+	.	Name=PF3D7_1007700-D2_PF3D7_0624900+;Alias=;ID=PF3D7_1007700-D2-16-PF3D7_0624900;pvalue=0.00381;sequence=GTTTGC;
PF3D7_0625000	fimo	nucleotide_motif	534	539	37.1	-	.	Name=PF3D7_1007700-D2_PF3D7_0625000-;Alias=;ID=PF3D7_1007700-D2-1-PF3D7_0625000;pvalue=0.000196;sequence=TATTGC;
PF3D7_0625000	fimo	nucleotide_motif	50	55	29.3	-	.	Name=PF3D7_1007700-D2_PF3D7_0625000-;Alias=;ID=PF3D7_1007700-D2-2-PF3D7_0625000;pvalue=0.00116;sequence=TCTTAC;
PF3D7_0625000	fimo	nucleotide_motif	250	255	26	+	.	Name=PF3D7_1007700-D2_PF3D7_0625000+;Alias=;ID=PF3D7_1007700-D2-3-PF3D7_0625000;pvalue=0.00249;sequence=CATTCC;
PF3D7_0625000	fimo	nucleotide_motif	855	860	24.4	-	.	Name=PF3D7_1007700-D2_PF3D7_0625000-;Alias=;ID=PF3D7_1007700-D2-4-PF3D7_0625000;pvalue=0.00362;sequence=TATTGT;
PF3D7_0625000	fimo	nucleotide_motif	248	253	24.3	-	.	Name=PF3D7_1007700-D2_PF3D7_0625000-;Alias=;ID=PF3D7_1007700-D2-5-PF3D7_0625000;pvalue=0.00367;sequence=AATGGC;
PF3D7_0625100	fimo	nucleotide_motif	445	450	37.1	+	.	Name=PF3D7_1007700-D2_PF3D7_0625100+;Alias=;ID=PF3D7_1007700-D2-1-PF3D7_0625100;pvalue=0.000196;sequence=TATTGC;
PF3D7_0625100	fimo	nucleotide_motif	568	573	35.2	-	.	Name=PF3D7_1007700-D2_PF3D7_0625100-;Alias=;ID=PF3D7_1007700-D2-2-PF3D7_0625100;pvalue=0.000302;sequence=TCATGC;
PF3D7_0625100	fimo	nucleotide_motif	817	822	28.7	-	.	Name=PF3D7_1007700-D2_PF3D7_0625100-;Alias=;ID=PF3D7_1007700-D2-3-PF3D7_0625100;pvalue=0.00135;sequence=ACGTGC;
PF3D7_0625100	fimo	nucleotide_motif	429	434	27.8	+	.	Name=PF3D7_1007700-D2_PF3D7_0625100+;Alias=;ID=PF3D7_1007700-D2-4-PF3D7_0625100;pvalue=0.00167;sequence=TATAGC;
PF3D7_0625100	fimo	nucleotide_motif	282	287	26.1	-	.	Name=PF3D7_1007700-D2_PF3D7_0625100-;Alias=;ID=PF3D7_1007700-D2-5-PF3D7_0625100;pvalue=0.00244;sequence=ACATGC;
PF3D7_0625100	fimo	nucleotide_motif	813	818	26.1	+	.	Name=PF3D7_1007700-D2_PF3D7_0625100+;Alias=;ID=PF3D7_1007700-D2-6-PF3D7_0625100;pvalue=0.00244;sequence=ACATGC;
PF3D7_0625100	fimo	nucleotide_motif	457	462	24.4	+	.	Name=PF3D7_1007700-D2_PF3D7_0625100+;Alias=;ID=PF3D7_1007700-D2-7-PF3D7_0625100;pvalue=0.00362;sequence=TATTGT;
PF3D7_0625200	fimo	nucleotide_motif	996	1001	30	-	.	Name=PF3D7_1007700-D2_PF3D7_0625200-;Alias=;ID=PF3D7_1007700-D2-1-PF3D7_0625200;pvalue=0.001;sequence=TTTTGC;
PF3D7_0625200	fimo	nucleotide_motif	221	226	27.6	+	.	Name=PF3D7_1007700-D2_PF3D7_0625200+;Alias=;ID=PF3D7_1007700-D2-2-PF3D7_0625200;pvalue=0.00175;sequence=CCTTTC;
PF3D7_0625200	fimo	nucleotide_motif	813	818	27	-	.	Name=PF3D7_1007700-D2_PF3D7_0625200-;Alias=;ID=PF3D7_1007700-D2-3-PF3D7_0625200;pvalue=0.00199;sequence=CATAGC;
PF3D7_0625200	fimo	nucleotide_motif	512	517	24.4	-	.	Name=PF3D7_1007700-D2_PF3D7_0625200-;Alias=;ID=PF3D7_1007700-D2-4-PF3D7_0625200;pvalue=0.00362;sequence=TATTGT;
PF3D7_0625200	fimo	nucleotide_motif	699	704	24.4	-	.	Name=PF3D7_1007700-D2_PF3D7_0625200-;Alias=;ID=PF3D7_1007700-D2-5-PF3D7_0625200;pvalue=0.00362;sequence=TATTGT;
PF3D7_0625200	fimo	nucleotide_motif	830	835	24.4	-	.	Name=PF3D7_1007700-D2_PF3D7_0625200-;Alias=;ID=PF3D7_1007700-D2-6-PF3D7_0625200;pvalue=0.00362;sequence=TATTGT;
PF3D7_0625200	fimo	nucleotide_motif	889	894	24.4	+	.	Name=PF3D7_1007700-D2_PF3D7_0625200+;Alias=;ID=PF3D7_1007700-D2-7-PF3D7_0625200;pvalue=0.00362;sequence=TATTGT;
PF3D7_0625300	fimo	nucleotide_motif	26	31	32	+	.	Name=PF3D7_1007700-D2_PF3D7_0625300+;Alias=;ID=PF3D7_1007700-D2-1-PF3D7_0625300;pvalue=0.000629;sequence=TCTTGT;
PF3D7_0625300	fimo	nucleotide_motif	748	753	30	+	.	Name=PF3D7_1007700-D2_PF3D7_0625300+;Alias=;ID=PF3D7_1007700-D2-2-PF3D7_0625300;pvalue=0.001;sequence=TTTTGC;
PF3D7_0625300	fimo	nucleotide_motif	806	811	27.6	+	.	Name=PF3D7_1007700-D2_PF3D7_0625300+;Alias=;ID=PF3D7_1007700-D2-3-PF3D7_0625300;pvalue=0.00175;sequence=CCTTTC;
PF3D7_0625300	fimo	nucleotide_motif	215	220	26.6	+	.	Name=PF3D7_1007700-D2_PF3D7_0625300+;Alias=;ID=PF3D7_1007700-D2-4-PF3D7_0625300;pvalue=0.00219;sequence=TATTCC;
PF3D7_0625300	fimo	nucleotide_motif	405	410	25.9	-	.	Name=PF3D7_1007700-D2_PF3D7_0625300-;Alias=;ID=PF3D7_1007700-D2-5-PF3D7_0625300;pvalue=0.00257;sequence=CATTGG;
PF3D7_0625300	fimo	nucleotide_motif	842	847	24.3	+	.	Name=PF3D7_1007700-D2_PF3D7_0625300+;Alias=;ID=PF3D7_1007700-D2-6-PF3D7_0625300;pvalue=0.00367;sequence=AATGGC;
PF3D7_0625300	fimo	nucleotide_motif	752	757	24.2	-	.	Name=PF3D7_1007700-D2_PF3D7_0625300-;Alias=;ID=PF3D7_1007700-D2-7-PF3D7_0625300;pvalue=0.00378;sequence=AACTGC;
PF3D7_0625400	fimo	nucleotide_motif	770	775	37.1	-	.	Name=PF3D7_1007700-D2_PF3D7_0625400-;Alias=;ID=PF3D7_1007700-D2-1-PF3D7_0625400;pvalue=0.000196;sequence=TATTGC;
PF3D7_0625400	fimo	nucleotide_motif	645	650	34.5	-	.	Name=PF3D7_1007700-D2_PF3D7_0625400-;Alias=;ID=PF3D7_1007700-D2-2-PF3D7_0625400;pvalue=0.000355;sequence=TCTTGG;
PF3D7_0625400	fimo	nucleotide_motif	312	317	32	+	.	Name=PF3D7_1007700-D2_PF3D7_0625400+;Alias=;ID=PF3D7_1007700-D2-3-PF3D7_0625400;pvalue=0.000629;sequence=TCTTGT;
PF3D7_0625400	fimo	nucleotide_motif	613	618	32	-	.	Name=PF3D7_1007700-D2_PF3D7_0625400-;Alias=;ID=PF3D7_1007700-D2-4-PF3D7_0625400;pvalue=0.000629;sequence=TCTTGT;
PF3D7_0625400	fimo	nucleotide_motif	834	839	32	+	.	Name=PF3D7_1007700-D2_PF3D7_0625400+;Alias=;ID=PF3D7_1007700-D2-5-PF3D7_0625400;pvalue=0.000629;sequence=TCTTGT;
PF3D7_0625400	fimo	nucleotide_motif	848	853	30	+	.	Name=PF3D7_1007700-D2_PF3D7_0625400+;Alias=;ID=PF3D7_1007700-D2-6-PF3D7_0625400;pvalue=0.001;sequence=TTTTGC;
PF3D7_0625400	fimo	nucleotide_motif	730	735	25.9	+	.	Name=PF3D7_1007700-D2_PF3D7_0625400+;Alias=;ID=PF3D7_1007700-D2-7-PF3D7_0625400;pvalue=0.00258;sequence=GAGTGC;
PF3D7_0625400	fimo	nucleotide_motif	861	866	24.4	-	.	Name=PF3D7_1007700-D2_PF3D7_0625400-;Alias=;ID=PF3D7_1007700-D2-8-PF3D7_0625400;pvalue=0.00362;sequence=TATTGT;
PF3D7_0625400	fimo	nucleotide_motif	331	336	24.3	+	.	Name=PF3D7_1007700-D2_PF3D7_0625400+;Alias=;ID=PF3D7_1007700-D2-9-PF3D7_0625400;pvalue=0.0037;sequence=TTTGGC;
PF3D7_0625400	fimo	nucleotide_motif	734	739	24.1	-	.	Name=PF3D7_1007700-D2_PF3D7_0625400-;Alias=;ID=PF3D7_1007700-D2-10-PF3D7_0625400;pvalue=0.00393;sequence=CGGTGC;
PF3D7_0625500	fimo	nucleotide_motif	101	106	32	-	.	Name=PF3D7_1007700-D2_PF3D7_0625500-;Alias=;ID=PF3D7_1007700-D2-1-PF3D7_0625500;pvalue=0.000629;sequence=TCTTGT;
PF3D7_0625500	fimo	nucleotide_motif	484	489	27.5	+	.	Name=PF3D7_1007700-D2_PF3D7_0625500+;Alias=;ID=PF3D7_1007700-D2-2-PF3D7_0625500;pvalue=0.00176;sequence=GCATGC;
PF3D7_0625500	fimo	nucleotide_motif	484	489	27.5	-	.	Name=PF3D7_1007700-D2_PF3D7_0625500-;Alias=;ID=PF3D7_1007700-D2-3-PF3D7_0625500;pvalue=0.00176;sequence=GCATGC;
PF3D7_0625500	fimo	nucleotide_motif	535	540	27.5	-	.	Name=PF3D7_1007700-D2_PF3D7_0625500-;Alias=;ID=PF3D7_1007700-D2-4-PF3D7_0625500;pvalue=0.00178;sequence=TCCTCC;
PF3D7_0625500	fimo	nucleotide_motif	850	855	24.4	+	.	Name=PF3D7_1007700-D2_PF3D7_0625500+;Alias=;ID=PF3D7_1007700-D2-5-PF3D7_0625500;pvalue=0.00362;sequence=TATTGT;
PF3D7_0625500	fimo	nucleotide_motif	82	87	24.3	-	.	Name=PF3D7_1007700-D2_PF3D7_0625500-;Alias=;ID=PF3D7_1007700-D2-6-PF3D7_0625500;pvalue=0.0037;sequence=TTTGGC;
PF3D7_0625500	fimo	nucleotide_motif	468	473	24.1	+	.	Name=PF3D7_1007700-D2_PF3D7_0625500+;Alias=;ID=PF3D7_1007700-D2-7-PF3D7_0625500;pvalue=0.00393;sequence=TCAAGC;
PF3D7_0625500	fimo	nucleotide_motif	966	971	24	-	.	Name=PF3D7_1007700-D2_PF3D7_0625500-;Alias=;ID=PF3D7_1007700-D2-8-PF3D7_0625500;pvalue=0.00395;sequence=TCCTTC;
PF3D7_0625600	fimo	nucleotide_motif	608	613	35.2	-	.	Name=PF3D7_1007700-D2_PF3D7_0625600-;Alias=;ID=PF3D7_1007700-D2-1-PF3D7_0625600;pvalue=0.000302;sequence=TCATGC;
PF3D7_0625600	fimo	nucleotide_motif	962	967	28.8	+	.	Name=PF3D7_1007700-D2_PF3D7_0625600+;Alias=;ID=PF3D7_1007700-D2-2-PF3D7_0625600;pvalue=0.00132;sequence=TCTTTC;
PF3D7_0625600	fimo	nucleotide_motif	566	571	27.7	-	.	Name=PF3D7_1007700-D2_PF3D7_0625600-;Alias=;ID=PF3D7_1007700-D2-3-PF3D7_0625600;pvalue=0.0017;sequence=CTTTGC;
PF3D7_0625600	fimo	nucleotide_motif	119	124	27.6	-	.	Name=PF3D7_1007700-D2_PF3D7_0625600-;Alias=;ID=PF3D7_1007700-D2-4-PF3D7_0625600;pvalue=0.00175;sequence=CCTTTC;
PF3D7_0625600	fimo	nucleotide_motif	114	119	26.3	+	.	Name=PF3D7_1007700-D2_PF3D7_0625600+;Alias=;ID=PF3D7_1007700-D2-5-PF3D7_0625600;pvalue=0.00235;sequence=TATTGG;
PF3D7_0625600	fimo	nucleotide_motif	776	781	26.3	+	.	Name=PF3D7_1007700-D2_PF3D7_0625600+;Alias=;ID=PF3D7_1007700-D2-6-PF3D7_0625600;pvalue=0.00235;sequence=TATTGG;
PF3D7_0625600	fimo	nucleotide_motif	604	609	24.1	+	.	Name=PF3D7_1007700-D2_PF3D7_0625600+;Alias=;ID=PF3D7_1007700-D2-7-PF3D7_0625600;pvalue=0.00385;sequence=TTCTGC;
PF3D7_0625700	fimo	nucleotide_motif	699	704	44.5	+	.	Name=PF3D7_1007700-D2_PF3D7_0625700+;Alias=;ID=PF3D7_1007700-D2-1-PF3D7_0625700;pvalue=3.53e-05;sequence=GCTTGC;
PF3D7_0625700	fimo	nucleotide_motif	285	290	34.8	+	.	Name=PF3D7_1007700-D2_PF3D7_0625700+;Alias=;ID=PF3D7_1007700-D2-2-PF3D7_0625700;pvalue=0.000331;sequence=TCTTCC;
PF3D7_0625700	fimo	nucleotide_motif	177	182	32	+	.	Name=PF3D7_1007700-D2_PF3D7_0625700+;Alias=;ID=PF3D7_1007700-D2-3-PF3D7_0625700;pvalue=0.000629;sequence=TCTTGT;
PF3D7_0625700	fimo	nucleotide_motif	322	327	30.7	+	.	Name=PF3D7_1007700-D2_PF3D7_0625700+;Alias=;ID=PF3D7_1007700-D2-4-PF3D7_0625700;pvalue=0.000846;sequence=AATTGC;
PF3D7_0625700	fimo	nucleotide_motif	396	401	30	+	.	Name=PF3D7_1007700-D2_PF3D7_0625700+;Alias=;ID=PF3D7_1007700-D2-5-PF3D7_0625700;pvalue=0.001;sequence=TTTTGC;
PF3D7_0625700	fimo	nucleotide_motif	289	294	28.7	+	.	Name=PF3D7_1007700-D2_PF3D7_0625700+;Alias=;ID=PF3D7_1007700-D2-6-PF3D7_0625700;pvalue=0.00134;sequence=CCTTGT;
PF3D7_0625700	fimo	nucleotide_motif	373	378	28.7	+	.	Name=PF3D7_1007700-D2_PF3D7_0625700+;Alias=;ID=PF3D7_1007700-D2-7-PF3D7_0625700;pvalue=0.00134;sequence=CCTTGT;
PF3D7_0625700	fimo	nucleotide_motif	207	212	27.6	+	.	Name=PF3D7_1007700-D2_PF3D7_0625700+;Alias=;ID=PF3D7_1007700-D2-8-PF3D7_0625700;pvalue=0.00175;sequence=CCTTTC;
PF3D7_0625700	fimo	nucleotide_motif	688	693	26.6	-	.	Name=PF3D7_1007700-D2_PF3D7_0625700-;Alias=;ID=PF3D7_1007700-D2-9-PF3D7_0625700;pvalue=0.00219;sequence=TATTCC;
PF3D7_0625700	fimo	nucleotide_motif	388	393	26.3	-	.	Name=PF3D7_1007700-D2_PF3D7_0625700-;Alias=;ID=PF3D7_1007700-D2-10-PF3D7_0625700;pvalue=0.00236;sequence=CGTGGC;
PF3D7_0625700	fimo	nucleotide_motif	621	626	24.4	-	.	Name=PF3D7_1007700-D2_PF3D7_0625700-;Alias=;ID=PF3D7_1007700-D2-11-PF3D7_0625700;pvalue=0.00362;sequence=TATTGT;
PF3D7_0625700	fimo	nucleotide_motif	67	72	24.4	+	.	Name=PF3D7_1007700-D2_PF3D7_0625700+;Alias=;ID=PF3D7_1007700-D2-12-PF3D7_0625700;pvalue=0.00362;sequence=TATTGT;
PF3D7_0625700	fimo	nucleotide_motif	127	132	24.4	+	.	Name=PF3D7_1007700-D2_PF3D7_0625700+;Alias=;ID=PF3D7_1007700-D2-13-PF3D7_0625700;pvalue=0.00362;sequence=TATTGT;
PF3D7_0625700	fimo	nucleotide_motif	295	300	24.4	+	.	Name=PF3D7_1007700-D2_PF3D7_0625700+;Alias=;ID=PF3D7_1007700-D2-14-PF3D7_0625700;pvalue=0.00362;sequence=TATTGT;
PF3D7_0625700	fimo	nucleotide_motif	389	394	24.2	+	.	Name=PF3D7_1007700-D2_PF3D7_0625700+;Alias=;ID=PF3D7_1007700-D2-15-PF3D7_0625700;pvalue=0.00383;sequence=CCACGC;
PF3D7_0625700	fimo	nucleotide_motif	810	815	24	-	.	Name=PF3D7_1007700-D2_PF3D7_0625700-;Alias=;ID=PF3D7_1007700-D2-16-PF3D7_0625700;pvalue=0.00395;sequence=TCCTTC;
PF3D7_0625800	fimo	nucleotide_motif	82	87	44.5	+	.	Name=PF3D7_1007700-D2_PF3D7_0625800+;Alias=;ID=PF3D7_1007700-D2-1-PF3D7_0625800;pvalue=3.53e-05;sequence=GCTTGC;
PF3D7_0625800	fimo	nucleotide_motif	700	705	44.5	-	.	Name=PF3D7_1007700-D2_PF3D7_0625800-;Alias=;ID=PF3D7_1007700-D2-2-PF3D7_0625800;pvalue=3.53e-05;sequence=GCTTGC;
PF3D7_0625800	fimo	nucleotide_motif	316	321	34.5	-	.	Name=PF3D7_1007700-D2_PF3D7_0625800-;Alias=;ID=PF3D7_1007700-D2-3-PF3D7_0625800;pvalue=0.000355;sequence=TCTTGG;
PF3D7_0625800	fimo	nucleotide_motif	168	173	33.7	+	.	Name=PF3D7_1007700-D2_PF3D7_0625800+;Alias=;ID=PF3D7_1007700-D2-4-PF3D7_0625800;pvalue=0.000428;sequence=GATTGC;
PF3D7_0625800	fimo	nucleotide_motif	78	83	30	+	.	Name=PF3D7_1007700-D2_PF3D7_0625800+;Alias=;ID=PF3D7_1007700-D2-5-PF3D7_0625800;pvalue=0.001;sequence=TTTTGC;
PF3D7_0625800	fimo	nucleotide_motif	132	137	30	+	.	Name=PF3D7_1007700-D2_PF3D7_0625800+;Alias=;ID=PF3D7_1007700-D2-6-PF3D7_0625800;pvalue=0.001;sequence=TTTTGC;
PF3D7_0625800	fimo	nucleotide_motif	183	188	27.5	+	.	Name=PF3D7_1007700-D2_PF3D7_0625800+;Alias=;ID=PF3D7_1007700-D2-7-PF3D7_0625800;pvalue=0.00176;sequence=TCTGGG;
PF3D7_0625800	fimo	nucleotide_motif	711	716	26.6	+	.	Name=PF3D7_1007700-D2_PF3D7_0625800+;Alias=;ID=PF3D7_1007700-D2-8-PF3D7_0625800;pvalue=0.00219;sequence=TATTCC;
PF3D7_0625800	fimo	nucleotide_motif	51	56	26.3	+	.	Name=PF3D7_1007700-D2_PF3D7_0625800+;Alias=;ID=PF3D7_1007700-D2-9-PF3D7_0625800;pvalue=0.00235;sequence=TATTGG;
PF3D7_0625800	fimo	nucleotide_motif	778	783	24.4	+	.	Name=PF3D7_1007700-D2_PF3D7_0625800+;Alias=;ID=PF3D7_1007700-D2-10-PF3D7_0625800;pvalue=0.00362;sequence=TATTGT;
PF3D7_0625800	fimo	nucleotide_motif	378	383	24	+	.	Name=PF3D7_1007700-D2_PF3D7_0625800+;Alias=;ID=PF3D7_1007700-D2-11-PF3D7_0625800;pvalue=0.00395;sequence=TCCTTC;
PF3D7_0625800	fimo	nucleotide_motif	589	594	24	+	.	Name=PF3D7_1007700-D2_PF3D7_0625800+;Alias=;ID=PF3D7_1007700-D2-12-PF3D7_0625800;pvalue=0.00395;sequence=TCCTTC;
PF3D7_0625900	fimo	nucleotide_motif	777	782	34.8	+	.	Name=PF3D7_1007700-D2_PF3D7_0625900+;Alias=;ID=PF3D7_1007700-D2-1-PF3D7_0625900;pvalue=0.000331;sequence=TCTTCC;
PF3D7_0625900	fimo	nucleotide_motif	126	131	32	+	.	Name=PF3D7_1007700-D2_PF3D7_0625900+;Alias=;ID=PF3D7_1007700-D2-2-PF3D7_0625900;pvalue=0.000629;sequence=TCTTGT;
PF3D7_0625900	fimo	nucleotide_motif	683	688	30	+	.	Name=PF3D7_1007700-D2_PF3D7_0625900+;Alias=;ID=PF3D7_1007700-D2-3-PF3D7_0625900;pvalue=0.001;sequence=TTTTGC;
PF3D7_0625900	fimo	nucleotide_motif	235	240	26.6	-	.	Name=PF3D7_1007700-D2_PF3D7_0625900-;Alias=;ID=PF3D7_1007700-D2-4-PF3D7_0625900;pvalue=0.00219;sequence=TATTCC;
PF3D7_0625900	fimo	nucleotide_motif	182	187	26.3	-	.	Name=PF3D7_1007700-D2_PF3D7_0625900-;Alias=;ID=PF3D7_1007700-D2-5-PF3D7_0625900;pvalue=0.00235;sequence=TATTGG;
PF3D7_0625900	fimo	nucleotide_motif	352	357	26.3	-	.	Name=PF3D7_1007700-D2_PF3D7_0625900-;Alias=;ID=PF3D7_1007700-D2-6-PF3D7_0625900;pvalue=0.00235;sequence=TATTGG;
PF3D7_0625900	fimo	nucleotide_motif	255	260	24.4	+	.	Name=PF3D7_1007700-D2_PF3D7_0625900+;Alias=;ID=PF3D7_1007700-D2-7-PF3D7_0625900;pvalue=0.00362;sequence=TATTGT;
PF3D7_0625900	fimo	nucleotide_motif	388	393	24.3	+	.	Name=PF3D7_1007700-D2_PF3D7_0625900+;Alias=;ID=PF3D7_1007700-D2-8-PF3D7_0625900;pvalue=0.00367;sequence=AATGGC;
PF3D7_0625900	fimo	nucleotide_motif	260	265	24.1	+	.	Name=PF3D7_1007700-D2_PF3D7_0625900+;Alias=;ID=PF3D7_1007700-D2-9-PF3D7_0625900;pvalue=0.0039;sequence=TCCTAC;
PF3D7_0625900	fimo	nucleotide_motif	537	542	24	-	.	Name=PF3D7_1007700-D2_PF3D7_0625900-;Alias=;ID=PF3D7_1007700-D2-10-PF3D7_0625900;pvalue=0.00401;sequence=TCTACC;
PF3D7_0626000	fimo	nucleotide_motif	337	342	34.5	+	.	Name=PF3D7_1007700-D2_PF3D7_0626000+;Alias=;ID=PF3D7_1007700-D2-1-PF3D7_0626000;pvalue=0.000355;sequence=TCTTGG;
PF3D7_0626000	fimo	nucleotide_motif	643	648	26	+	.	Name=PF3D7_1007700-D2_PF3D7_0626000+;Alias=;ID=PF3D7_1007700-D2-2-PF3D7_0626000;pvalue=0.00252;sequence=TCTCCC;
PF3D7_0626000	fimo	nucleotide_motif	227	232	24.4	+	.	Name=PF3D7_1007700-D2_PF3D7_0626000+;Alias=;ID=PF3D7_1007700-D2-3-PF3D7_0626000;pvalue=0.00362;sequence=TATTGT;
PF3D7_0626000	fimo	nucleotide_motif	659	664	24.4	+	.	Name=PF3D7_1007700-D2_PF3D7_0626000+;Alias=;ID=PF3D7_1007700-D2-4-PF3D7_0626000;pvalue=0.00362;sequence=TATTGT;
PF3D7_0626000	fimo	nucleotide_motif	410	415	24.3	+	.	Name=PF3D7_1007700-D2_PF3D7_0626000+;Alias=;ID=PF3D7_1007700-D2-5-PF3D7_0626000;pvalue=0.00367;sequence=AATGGC;
PF3D7_0626100	fimo	nucleotide_motif	714	719	34.5	+	.	Name=PF3D7_1007700-D2_PF3D7_0626100+;Alias=;ID=PF3D7_1007700-D2-1-PF3D7_0626100;pvalue=0.000355;sequence=TCTTGG;
PF3D7_0626100	fimo	nucleotide_motif	788	793	33.4	-	.	Name=PF3D7_1007700-D2_PF3D7_0626100-;Alias=;ID=PF3D7_1007700-D2-2-PF3D7_0626100;pvalue=0.000456;sequence=CCATGC;
PF3D7_0626100	fimo	nucleotide_motif	527	532	30	-	.	Name=PF3D7_1007700-D2_PF3D7_0626100-;Alias=;ID=PF3D7_1007700-D2-3-PF3D7_0626100;pvalue=0.001;sequence=TTTTGC;
PF3D7_0626100	fimo	nucleotide_motif	659	664	28.8	+	.	Name=PF3D7_1007700-D2_PF3D7_0626100+;Alias=;ID=PF3D7_1007700-D2-4-PF3D7_0626100;pvalue=0.00132;sequence=TCTTTC;
PF3D7_0626100	fimo	nucleotide_motif	723	728	27.5	+	.	Name=PF3D7_1007700-D2_PF3D7_0626100+;Alias=;ID=PF3D7_1007700-D2-5-PF3D7_0626100;pvalue=0.00177;sequence=GCTTCC;
PF3D7_0626100	fimo	nucleotide_motif	270	275	27.1	-	.	Name=PF3D7_1007700-D2_PF3D7_0626100-;Alias=;ID=PF3D7_1007700-D2-6-PF3D7_0626100;pvalue=0.00197;sequence=TAATGC;
PF3D7_0626100	fimo	nucleotide_motif	577	582	26	+	.	Name=PF3D7_1007700-D2_PF3D7_0626100+;Alias=;ID=PF3D7_1007700-D2-7-PF3D7_0626100;pvalue=0.00249;sequence=CATTCC;
PF3D7_0626100	fimo	nucleotide_motif	306	311	24.4	-	.	Name=PF3D7_1007700-D2_PF3D7_0626100-;Alias=;ID=PF3D7_1007700-D2-8-PF3D7_0626100;pvalue=0.00362;sequence=TATTGT;
PF3D7_0626100	fimo	nucleotide_motif	780	785	24.4	-	.	Name=PF3D7_1007700-D2_PF3D7_0626100-;Alias=;ID=PF3D7_1007700-D2-9-PF3D7_0626100;pvalue=0.00362;sequence=TATTGT;
PF3D7_0626100	fimo	nucleotide_motif	898	903	24.4	-	.	Name=PF3D7_1007700-D2_PF3D7_0626100-;Alias=;ID=PF3D7_1007700-D2-10-PF3D7_0626100;pvalue=0.00362;sequence=TATTGT;
PF3D7_0626200	fimo	nucleotide_motif	115	120	46.2	-	.	Name=PF3D7_1007700-D2_PF3D7_0626200-;Alias=;ID=PF3D7_1007700-D2-1-PF3D7_0626200;pvalue=2.41e-05;sequence=TCTTGC;
PF3D7_0626200	fimo	nucleotide_motif	128	133	37.1	-	.	Name=PF3D7_1007700-D2_PF3D7_0626200-;Alias=;ID=PF3D7_1007700-D2-2-PF3D7_0626200;pvalue=0.000196;sequence=TATTGC;
PF3D7_0626200	fimo	nucleotide_motif	356	361	33.9	+	.	Name=PF3D7_1007700-D2_PF3D7_0626200+;Alias=;ID=PF3D7_1007700-D2-3-PF3D7_0626200;pvalue=0.000404;sequence=TATGGC;
PF3D7_0626200	fimo	nucleotide_motif	151	156	24.1	+	.	Name=PF3D7_1007700-D2_PF3D7_0626200+;Alias=;ID=PF3D7_1007700-D2-4-PF3D7_0626200;pvalue=0.0039;sequence=TCCTAC;
PF3D7_0626300	fimo	nucleotide_motif	620	625	33.4	+	.	Name=PF3D7_1007700-D2_PF3D7_0626300+;Alias=;ID=PF3D7_1007700-D2-1-PF3D7_0626300;pvalue=0.00046;sequence=CCTTCC;
PF3D7_0626300	fimo	nucleotide_motif	525	530	32	+	.	Name=PF3D7_1007700-D2_PF3D7_0626300+;Alias=;ID=PF3D7_1007700-D2-2-PF3D7_0626300;pvalue=0.000633;sequence=ACTGGC;
PF3D7_0626300	fimo	nucleotide_motif	893	898	28.8	+	.	Name=PF3D7_1007700-D2_PF3D7_0626300+;Alias=;ID=PF3D7_1007700-D2-3-PF3D7_0626300;pvalue=0.00132;sequence=TCTTTC;
PF3D7_0626300	fimo	nucleotide_motif	51	56	28.8	-	.	Name=PF3D7_1007700-D2_PF3D7_0626300-;Alias=;ID=PF3D7_1007700-D2-4-PF3D7_0626300;pvalue=0.00132;sequence=TCTTTC;
PF3D7_0626300	fimo	nucleotide_motif	443	448	28.7	+	.	Name=PF3D7_1007700-D2_PF3D7_0626300+;Alias=;ID=PF3D7_1007700-D2-5-PF3D7_0626300;pvalue=0.00134;sequence=CCTTGT;
PF3D7_0626300	fimo	nucleotide_motif	704	709	27.5	-	.	Name=PF3D7_1007700-D2_PF3D7_0626300-;Alias=;ID=PF3D7_1007700-D2-6-PF3D7_0626300;pvalue=0.00178;sequence=TGTGGC;
PF3D7_0626300	fimo	nucleotide_motif	935	940	27.1	+	.	Name=PF3D7_1007700-D2_PF3D7_0626300+;Alias=;ID=PF3D7_1007700-D2-7-PF3D7_0626300;pvalue=0.00197;sequence=TAATGC;
PF3D7_0626300	fimo	nucleotide_motif	438	443	26.6	+	.	Name=PF3D7_1007700-D2_PF3D7_0626300+;Alias=;ID=PF3D7_1007700-D2-8-PF3D7_0626300;pvalue=0.00219;sequence=TATTCC;
PF3D7_0626300	fimo	nucleotide_motif	652	657	26.3	-	.	Name=PF3D7_1007700-D2_PF3D7_0626300-;Alias=;ID=PF3D7_1007700-D2-9-PF3D7_0626300;pvalue=0.00236;sequence=TCGTCC;
PF3D7_0626300	fimo	nucleotide_motif	512	517	26.1	-	.	Name=PF3D7_1007700-D2_PF3D7_0626300-;Alias=;ID=PF3D7_1007700-D2-10-PF3D7_0626300;pvalue=0.00247;sequence=GCTTGT;
PF3D7_0626300	fimo	nucleotide_motif	67	72	26	+	.	Name=PF3D7_1007700-D2_PF3D7_0626300+;Alias=;ID=PF3D7_1007700-D2-11-PF3D7_0626300;pvalue=0.00252;sequence=TCCTGT;
PF3D7_0626300	fimo	nucleotide_motif	941	946	26	+	.	Name=PF3D7_1007700-D2_PF3D7_0626300+;Alias=;ID=PF3D7_1007700-D2-12-PF3D7_0626300;pvalue=0.00252;sequence=TCCTGT;
PF3D7_0626300	fimo	nucleotide_motif	805	810	24.4	+	.	Name=PF3D7_1007700-D2_PF3D7_0626300+;Alias=;ID=PF3D7_1007700-D2-13-PF3D7_0626300;pvalue=0.00362;sequence=TATTGT;
PF3D7_0626300	fimo	nucleotide_motif	522	527	24.3	-	.	Name=PF3D7_1007700-D2_PF3D7_0626300-;Alias=;ID=PF3D7_1007700-D2-14-PF3D7_0626300;pvalue=0.00367;sequence=AGTTGC;
PF3D7_0626300	fimo	nucleotide_motif	591	596	24.2	-	.	Name=PF3D7_1007700-D2_PF3D7_0626300-;Alias=;ID=PF3D7_1007700-D2-15-PF3D7_0626300;pvalue=0.00383;sequence=GCTTAC;
PF3D7_0626400	fimo	nucleotide_motif	971	976	34.8	-	.	Name=PF3D7_1007700-D2_PF3D7_0626400-;Alias=;ID=PF3D7_1007700-D2-1-PF3D7_0626400;pvalue=0.000331;sequence=TCTTCC;
PF3D7_0626400	fimo	nucleotide_motif	77	82	30.7	+	.	Name=PF3D7_1007700-D2_PF3D7_0626400+;Alias=;ID=PF3D7_1007700-D2-2-PF3D7_0626400;pvalue=0.000846;sequence=AATTGC;
PF3D7_0626400	fimo	nucleotide_motif	81	86	30	-	.	Name=PF3D7_1007700-D2_PF3D7_0626400-;Alias=;ID=PF3D7_1007700-D2-3-PF3D7_0626400;pvalue=0.001;sequence=TTTTGC;
PF3D7_0626400	fimo	nucleotide_motif	586	591	29.3	-	.	Name=PF3D7_1007700-D2_PF3D7_0626400-;Alias=;ID=PF3D7_1007700-D2-4-PF3D7_0626400;pvalue=0.00116;sequence=TCTTAC;
PF3D7_0626400	fimo	nucleotide_motif	967	972	27.6	-	.	Name=PF3D7_1007700-D2_PF3D7_0626400-;Alias=;ID=PF3D7_1007700-D2-5-PF3D7_0626400;pvalue=0.00175;sequence=CCTTTC;
PF3D7_0626400	fimo	nucleotide_motif	757	762	27	+	.	Name=PF3D7_1007700-D2_PF3D7_0626400+;Alias=;ID=PF3D7_1007700-D2-6-PF3D7_0626400;pvalue=0.002;sequence=GGTTGC;
PF3D7_0626400	fimo	nucleotide_motif	468	473	26.6	-	.	Name=PF3D7_1007700-D2_PF3D7_0626400-;Alias=;ID=PF3D7_1007700-D2-7-PF3D7_0626400;pvalue=0.00219;sequence=TATTCC;
PF3D7_0626400	fimo	nucleotide_motif	265	270	25.9	+	.	Name=PF3D7_1007700-D2_PF3D7_0626400+;Alias=;ID=PF3D7_1007700-D2-8-PF3D7_0626400;pvalue=0.00255;sequence=ACTTCC;
PF3D7_0626400	fimo	nucleotide_motif	487	492	24.4	-	.	Name=PF3D7_1007700-D2_PF3D7_0626400-;Alias=;ID=PF3D7_1007700-D2-9-PF3D7_0626400;pvalue=0.00362;sequence=TATTGT;
PF3D7_0626400	fimo	nucleotide_motif	332	337	24	-	.	Name=PF3D7_1007700-D2_PF3D7_0626400-;Alias=;ID=PF3D7_1007700-D2-10-PF3D7_0626400;pvalue=0.00395;sequence=TCCTTC;
PF3D7_0626500	fimo	nucleotide_motif	682	687	34.8	+	.	Name=PF3D7_1007700-D2_PF3D7_0626500+;Alias=;ID=PF3D7_1007700-D2-1-PF3D7_0626500;pvalue=0.000331;sequence=TCTTCC;
PF3D7_0626500	fimo	nucleotide_motif	318	323	28.8	+	.	Name=PF3D7_1007700-D2_PF3D7_0626500+;Alias=;ID=PF3D7_1007700-D2-2-PF3D7_0626500;pvalue=0.00132;sequence=TCTTTC;
PF3D7_0626500	fimo	nucleotide_motif	619	624	27.6	-	.	Name=PF3D7_1007700-D2_PF3D7_0626500-;Alias=;ID=PF3D7_1007700-D2-3-PF3D7_0626500;pvalue=0.00173;sequence=CCTTAC;
PF3D7_0626500	fimo	nucleotide_motif	685	690	26	+	.	Name=PF3D7_1007700-D2_PF3D7_0626500+;Alias=;ID=PF3D7_1007700-D2-4-PF3D7_0626500;pvalue=0.00252;sequence=TCCTGT;
PF3D7_0626500	fimo	nucleotide_motif	359	364	24.4	+	.	Name=PF3D7_1007700-D2_PF3D7_0626500+;Alias=;ID=PF3D7_1007700-D2-5-PF3D7_0626500;pvalue=0.00362;sequence=TATTGT;
PF3D7_0626500	fimo	nucleotide_motif	840	845	24.4	+	.	Name=PF3D7_1007700-D2_PF3D7_0626500+;Alias=;ID=PF3D7_1007700-D2-6-PF3D7_0626500;pvalue=0.00362;sequence=TATTGT;
PF3D7_0626500	fimo	nucleotide_motif	164	169	24.3	+	.	Name=PF3D7_1007700-D2_PF3D7_0626500+;Alias=;ID=PF3D7_1007700-D2-7-PF3D7_0626500;pvalue=0.00375;sequence=TCTGTC;
PF3D7_0626500	fimo	nucleotide_motif	568	573	24.2	+	.	Name=PF3D7_1007700-D2_PF3D7_0626500+;Alias=;ID=PF3D7_1007700-D2-8-PF3D7_0626500;pvalue=0.00381;sequence=GTTTGC;
PF3D7_0626600	fimo	nucleotide_motif	299	304	37.1	-	.	Name=PF3D7_1007700-D2_PF3D7_0626600-;Alias=;ID=PF3D7_1007700-D2-1-PF3D7_0626600;pvalue=0.000196;sequence=TATTGC;
PF3D7_0626600	fimo	nucleotide_motif	689	694	32	-	.	Name=PF3D7_1007700-D2_PF3D7_0626600-;Alias=;ID=PF3D7_1007700-D2-2-PF3D7_0626600;pvalue=0.000629;sequence=TCTTGT;
PF3D7_0626600	fimo	nucleotide_motif	91	96	28.8	-	.	Name=PF3D7_1007700-D2_PF3D7_0626600-;Alias=;ID=PF3D7_1007700-D2-3-PF3D7_0626600;pvalue=0.00132;sequence=TCTTTC;
PF3D7_0626600	fimo	nucleotide_motif	508	513	26.6	+	.	Name=PF3D7_1007700-D2_PF3D7_0626600+;Alias=;ID=PF3D7_1007700-D2-4-PF3D7_0626600;pvalue=0.00219;sequence=TATTCC;
PF3D7_0626600	fimo	nucleotide_motif	295	300	26.1	+	.	Name=PF3D7_1007700-D2_PF3D7_0626600+;Alias=;ID=PF3D7_1007700-D2-5-PF3D7_0626600;pvalue=0.00244;sequence=ACATGC;
PF3D7_0626600	fimo	nucleotide_motif	924	929	24.4	-	.	Name=PF3D7_1007700-D2_PF3D7_0626600-;Alias=;ID=PF3D7_1007700-D2-6-PF3D7_0626600;pvalue=0.00362;sequence=TATTGT;
PF3D7_0626600	fimo	nucleotide_motif	761	766	24.4	+	.	Name=PF3D7_1007700-D2_PF3D7_0626600+;Alias=;ID=PF3D7_1007700-D2-7-PF3D7_0626600;pvalue=0.00362;sequence=TATTGT;
PF3D7_0626700	fimo	nucleotide_motif	575	580	37.1	+	.	Name=PF3D7_1007700-D2_PF3D7_0626700+;Alias=;ID=PF3D7_1007700-D2-1-PF3D7_0626700;pvalue=0.000196;sequence=TATTGC;
PF3D7_0626700	fimo	nucleotide_motif	989	994	37.1	+	.	Name=PF3D7_1007700-D2_PF3D7_0626700+;Alias=;ID=PF3D7_1007700-D2-2-PF3D7_0626700;pvalue=0.000196;sequence=TATTGC;
PF3D7_0626700	fimo	nucleotide_motif	185	190	32	+	.	Name=PF3D7_1007700-D2_PF3D7_0626700+;Alias=;ID=PF3D7_1007700-D2-3-PF3D7_0626700;pvalue=0.000629;sequence=TCTTGT;
PF3D7_0626700	fimo	nucleotide_motif	783	788	28.8	+	.	Name=PF3D7_1007700-D2_PF3D7_0626700+;Alias=;ID=PF3D7_1007700-D2-4-PF3D7_0626700;pvalue=0.00132;sequence=TCTTTC;
PF3D7_0626700	fimo	nucleotide_motif	919	924	27.6	+	.	Name=PF3D7_1007700-D2_PF3D7_0626700+;Alias=;ID=PF3D7_1007700-D2-5-PF3D7_0626700;pvalue=0.00173;sequence=CCTTAC;
PF3D7_0626700	fimo	nucleotide_motif	366	371	26.6	-	.	Name=PF3D7_1007700-D2_PF3D7_0626700-;Alias=;ID=PF3D7_1007700-D2-6-PF3D7_0626700;pvalue=0.00219;sequence=TATTCC;
PF3D7_0626700	fimo	nucleotide_motif	579	584	26.1	-	.	Name=PF3D7_1007700-D2_PF3D7_0626700-;Alias=;ID=PF3D7_1007700-D2-7-PF3D7_0626700;pvalue=0.00244;sequence=ACATGC;
PF3D7_0626700	fimo	nucleotide_motif	113	118	24.4	-	.	Name=PF3D7_1007700-D2_PF3D7_0626700-;Alias=;ID=PF3D7_1007700-D2-8-PF3D7_0626700;pvalue=0.00362;sequence=TATTGT;
PF3D7_0626800	fimo	nucleotide_motif	5	10	30	+	.	Name=PF3D7_1007700-D2_PF3D7_0626800+;Alias=;ID=PF3D7_1007700-D2-1-PF3D7_0626800;pvalue=0.001;sequence=TTTTGC;
PF3D7_0626800	fimo	nucleotide_motif	360	365	28.8	+	.	Name=PF3D7_1007700-D2_PF3D7_0626800+;Alias=;ID=PF3D7_1007700-D2-2-PF3D7_0626800;pvalue=0.00132;sequence=TCTTTC;
PF3D7_0626800	fimo	nucleotide_motif	536	541	28.8	-	.	Name=PF3D7_1007700-D2_PF3D7_0626800-;Alias=;ID=PF3D7_1007700-D2-3-PF3D7_0626800;pvalue=0.00132;sequence=TCTTTC;
PF3D7_0626800	fimo	nucleotide_motif	460	465	27.8	+	.	Name=PF3D7_1007700-D2_PF3D7_0626800+;Alias=;ID=PF3D7_1007700-D2-4-PF3D7_0626800;pvalue=0.00167;sequence=TATAGC;
PF3D7_0626800	fimo	nucleotide_motif	489	494	26	+	.	Name=PF3D7_1007700-D2_PF3D7_0626800+;Alias=;ID=PF3D7_1007700-D2-5-PF3D7_0626800;pvalue=0.00252;sequence=TCCTGT;
PF3D7_0626800	fimo	nucleotide_motif	888	893	26	+	.	Name=PF3D7_1007700-D2_PF3D7_0626800+;Alias=;ID=PF3D7_1007700-D2-6-PF3D7_0626800;pvalue=0.00252;sequence=TCCTGT;
PF3D7_0626800	fimo	nucleotide_motif	696	701	24.4	-	.	Name=PF3D7_1007700-D2_PF3D7_0626800-;Alias=;ID=PF3D7_1007700-D2-7-PF3D7_0626800;pvalue=0.00362;sequence=TATTGT;
PF3D7_0626800	fimo	nucleotide_motif	12	17	24.3	+	.	Name=PF3D7_1007700-D2_PF3D7_0626800+;Alias=;ID=PF3D7_1007700-D2-8-PF3D7_0626800;pvalue=0.0037;sequence=TTTGGC;
PF3D7_0626900	fimo	nucleotide_motif	931	936	30	-	.	Name=PF3D7_1007700-D2_PF3D7_0626900-;Alias=;ID=PF3D7_1007700-D2-1-PF3D7_0626900;pvalue=0.001;sequence=TTTTGC;
PF3D7_0626900	fimo	nucleotide_motif	940	945	28.8	-	.	Name=PF3D7_1007700-D2_PF3D7_0626900-;Alias=;ID=PF3D7_1007700-D2-2-PF3D7_0626900;pvalue=0.00132;sequence=TCTTTC;
PF3D7_0626900	fimo	nucleotide_motif	973	978	28.8	-	.	Name=PF3D7_1007700-D2_PF3D7_0626900-;Alias=;ID=PF3D7_1007700-D2-3-PF3D7_0626900;pvalue=0.00132;sequence=TCTTTC;
PF3D7_0626900	fimo	nucleotide_motif	77	82	28.2	-	.	Name=PF3D7_1007700-D2_PF3D7_0626900-;Alias=;ID=PF3D7_1007700-D2-4-PF3D7_0626900;pvalue=0.00151;sequence=TCTTGA;
PF3D7_0626900	fimo	nucleotide_motif	53	58	27.1	+	.	Name=PF3D7_1007700-D2_PF3D7_0626900+;Alias=;ID=PF3D7_1007700-D2-5-PF3D7_0626900;pvalue=0.00197;sequence=TAATGC;
PF3D7_0626900	fimo	nucleotide_motif	173	178	26.6	-	.	Name=PF3D7_1007700-D2_PF3D7_0626900-;Alias=;ID=PF3D7_1007700-D2-6-PF3D7_0626900;pvalue=0.00219;sequence=TATTCC;
PF3D7_0626900	fimo	nucleotide_motif	469	474	26	+	.	Name=PF3D7_1007700-D2_PF3D7_0626900+;Alias=;ID=PF3D7_1007700-D2-7-PF3D7_0626900;pvalue=0.00252;sequence=TCCTGT;
PF3D7_0626900	fimo	nucleotide_motif	802	807	25.9	-	.	Name=PF3D7_1007700-D2_PF3D7_0626900-;Alias=;ID=PF3D7_1007700-D2-8-PF3D7_0626900;pvalue=0.00255;sequence=ACTTCC;
PF3D7_0626900	fimo	nucleotide_motif	410	415	24.4	-	.	Name=PF3D7_1007700-D2_PF3D7_0626900-;Alias=;ID=PF3D7_1007700-D2-9-PF3D7_0626900;pvalue=0.00362;sequence=TATTGT;
PF3D7_0626900	fimo	nucleotide_motif	551	556	24.4	+	.	Name=PF3D7_1007700-D2_PF3D7_0626900+;Alias=;ID=PF3D7_1007700-D2-10-PF3D7_0626900;pvalue=0.00362;sequence=TATTGT;
PF3D7_0626900	fimo	nucleotide_motif	568	573	24.3	-	.	Name=PF3D7_1007700-D2_PF3D7_0626900-;Alias=;ID=PF3D7_1007700-D2-11-PF3D7_0626900;pvalue=0.00372;sequence=TCTGAC;
PF3D7_0627000	fimo	nucleotide_motif	448	453	33.9	+	.	Name=PF3D7_1007700-D2_PF3D7_0627000+;Alias=;ID=PF3D7_1007700-D2-1-PF3D7_0627000;pvalue=0.000404;sequence=TGTTGC;
PF3D7_0627000	fimo	nucleotide_motif	679	684	32	+	.	Name=PF3D7_1007700-D2_PF3D7_0627000+;Alias=;ID=PF3D7_1007700-D2-2-PF3D7_0627000;pvalue=0.000629;sequence=TCTTGT;
PF3D7_0627000	fimo	nucleotide_motif	377	382	28.8	-	.	Name=PF3D7_1007700-D2_PF3D7_0627000-;Alias=;ID=PF3D7_1007700-D2-3-PF3D7_0627000;pvalue=0.00132;sequence=TCTTTC;
PF3D7_0627000	fimo	nucleotide_motif	510	515	27.6	+	.	Name=PF3D7_1007700-D2_PF3D7_0627000+;Alias=;ID=PF3D7_1007700-D2-4-PF3D7_0627000;pvalue=0.00175;sequence=CCTTTC;
PF3D7_0627000	fimo	nucleotide_motif	736	741	26.6	+	.	Name=PF3D7_1007700-D2_PF3D7_0627000+;Alias=;ID=PF3D7_1007700-D2-5-PF3D7_0627000;pvalue=0.00219;sequence=TATTCC;
PF3D7_0627000	fimo	nucleotide_motif	359	364	26	+	.	Name=PF3D7_1007700-D2_PF3D7_0627000+;Alias=;ID=PF3D7_1007700-D2-6-PF3D7_0627000;pvalue=0.00249;sequence=CATTCC;
PF3D7_0627000	fimo	nucleotide_motif	31	36	26	+	.	Name=PF3D7_1007700-D2_PF3D7_0627000+;Alias=;ID=PF3D7_1007700-D2-7-PF3D7_0627000;pvalue=0.00252;sequence=TCTCCC;
PF3D7_0627000	fimo	nucleotide_motif	433	438	24.4	-	.	Name=PF3D7_1007700-D2_PF3D7_0627000-;Alias=;ID=PF3D7_1007700-D2-8-PF3D7_0627000;pvalue=0.00362;sequence=TATTGT;
PF3D7_0627000	fimo	nucleotide_motif	895	900	24.4	+	.	Name=PF3D7_1007700-D2_PF3D7_0627000+;Alias=;ID=PF3D7_1007700-D2-9-PF3D7_0627000;pvalue=0.00362;sequence=TATTGT;
PF3D7_0627000	fimo	nucleotide_motif	397	402	24.2	+	.	Name=PF3D7_1007700-D2_PF3D7_0627000+;Alias=;ID=PF3D7_1007700-D2-10-PF3D7_0627000;pvalue=0.00381;sequence=GTTTGC;
PF3D7_0627100	fimo	nucleotide_motif	819	824	37.1	+	.	Name=PF3D7_1007700-D2_PF3D7_0627100+;Alias=;ID=PF3D7_1007700-D2-1-PF3D7_0627100;pvalue=0.000196;sequence=TATTGC;
PF3D7_0627100	fimo	nucleotide_motif	777	782	33.9	-	.	Name=PF3D7_1007700-D2_PF3D7_0627100-;Alias=;ID=PF3D7_1007700-D2-2-PF3D7_0627100;pvalue=0.000404;sequence=TGTTGC;
PF3D7_0627100	fimo	nucleotide_motif	717	722	32	+	.	Name=PF3D7_1007700-D2_PF3D7_0627100+;Alias=;ID=PF3D7_1007700-D2-3-PF3D7_0627100;pvalue=0.000629;sequence=TCTTGT;
PF3D7_0627100	fimo	nucleotide_motif	108	113	30	+	.	Name=PF3D7_1007700-D2_PF3D7_0627100+;Alias=;ID=PF3D7_1007700-D2-4-PF3D7_0627100;pvalue=0.001;sequence=TTTTGC;
PF3D7_0627100	fimo	nucleotide_motif	773	778	30	+	.	Name=PF3D7_1007700-D2_PF3D7_0627100+;Alias=;ID=PF3D7_1007700-D2-5-PF3D7_0627100;pvalue=0.001;sequence=TTTTGC;
PF3D7_0627100	fimo	nucleotide_motif	222	227	26.1	-	.	Name=PF3D7_1007700-D2_PF3D7_0627100-;Alias=;ID=PF3D7_1007700-D2-6-PF3D7_0627100;pvalue=0.00245;sequence=TAGGGC;
PF3D7_0627100	fimo	nucleotide_motif	77	82	24.4	+	.	Name=PF3D7_1007700-D2_PF3D7_0627100+;Alias=;ID=PF3D7_1007700-D2-7-PF3D7_0627100;pvalue=0.00362;sequence=TATTGT;
PF3D7_0627100	fimo	nucleotide_motif	873	878	24.4	+	.	Name=PF3D7_1007700-D2_PF3D7_0627100+;Alias=;ID=PF3D7_1007700-D2-8-PF3D7_0627100;pvalue=0.00362;sequence=TATTGT;
PF3D7_0627100	fimo	nucleotide_motif	547	552	24.3	-	.	Name=PF3D7_1007700-D2_PF3D7_0627100-;Alias=;ID=PF3D7_1007700-D2-9-PF3D7_0627100;pvalue=0.00372;sequence=TCTGAC;
PF3D7_0627100	fimo	nucleotide_motif	678	683	24.3	+	.	Name=PF3D7_1007700-D2_PF3D7_0627100+;Alias=;ID=PF3D7_1007700-D2-10-PF3D7_0627100;pvalue=0.00372;sequence=TCTGAC;
PF3D7_0627100	fimo	nucleotide_motif	984	989	24.2	-	.	Name=PF3D7_1007700-D2_PF3D7_0627100-;Alias=;ID=PF3D7_1007700-D2-11-PF3D7_0627100;pvalue=0.00383;sequence=CCACGC;
PF3D7_0627200	fimo	nucleotide_motif	779	784	37.1	-	.	Name=PF3D7_1007700-D2_PF3D7_0627200-;Alias=;ID=PF3D7_1007700-D2-1-PF3D7_0627200;pvalue=0.000196;sequence=TATTGC;
PF3D7_0627200	fimo	nucleotide_motif	12	17	34.8	+	.	Name=PF3D7_1007700-D2_PF3D7_0627200+;Alias=;ID=PF3D7_1007700-D2-2-PF3D7_0627200;pvalue=0.000331;sequence=TCTTCC;
PF3D7_0627200	fimo	nucleotide_motif	37	42	34.8	+	.	Name=PF3D7_1007700-D2_PF3D7_0627200+;Alias=;ID=PF3D7_1007700-D2-3-PF3D7_0627200;pvalue=0.000331;sequence=TCTTCC;
PF3D7_0627200	fimo	nucleotide_motif	589	594	30	+	.	Name=PF3D7_1007700-D2_PF3D7_0627200+;Alias=;ID=PF3D7_1007700-D2-4-PF3D7_0627200;pvalue=0.001;sequence=TTTTGC;
PF3D7_0627200	fimo	nucleotide_motif	84	89	27.1	-	.	Name=PF3D7_1007700-D2_PF3D7_0627200-;Alias=;ID=PF3D7_1007700-D2-5-PF3D7_0627200;pvalue=0.00197;sequence=TAATGC;
PF3D7_0627200	fimo	nucleotide_motif	404	409	27.1	+	.	Name=PF3D7_1007700-D2_PF3D7_0627200+;Alias=;ID=PF3D7_1007700-D2-6-PF3D7_0627200;pvalue=0.00197;sequence=TAATGC;
PF3D7_0627200	fimo	nucleotide_motif	63	68	26.6	+	.	Name=PF3D7_1007700-D2_PF3D7_0627200+;Alias=;ID=PF3D7_1007700-D2-7-PF3D7_0627200;pvalue=0.00219;sequence=TATTCC;
PF3D7_0627200	fimo	nucleotide_motif	433	438	24.4	-	.	Name=PF3D7_1007700-D2_PF3D7_0627200-;Alias=;ID=PF3D7_1007700-D2-8-PF3D7_0627200;pvalue=0.00362;sequence=TATTGT;
PF3D7_0627200	fimo	nucleotide_motif	637	642	24.4	+	.	Name=PF3D7_1007700-D2_PF3D7_0627200+;Alias=;ID=PF3D7_1007700-D2-9-PF3D7_0627200;pvalue=0.00362;sequence=TATTGT;
PF3D7_0627200	fimo	nucleotide_motif	806	811	24.4	+	.	Name=PF3D7_1007700-D2_PF3D7_0627200+;Alias=;ID=PF3D7_1007700-D2-10-PF3D7_0627200;pvalue=0.00362;sequence=TATTGT;
PF3D7_0627200	fimo	nucleotide_motif	119	124	24.3	-	.	Name=PF3D7_1007700-D2_PF3D7_0627200-;Alias=;ID=PF3D7_1007700-D2-11-PF3D7_0627200;pvalue=0.0037;sequence=TTTGGC;
PF3D7_0627200	fimo	nucleotide_motif	886	891	24.3	+	.	Name=PF3D7_1007700-D2_PF3D7_0627200+;Alias=;ID=PF3D7_1007700-D2-12-PF3D7_0627200;pvalue=0.0037;sequence=TTTGGC;
PF3D7_0627200	fimo	nucleotide_motif	775	780	24.2	+	.	Name=PF3D7_1007700-D2_PF3D7_0627200+;Alias=;ID=PF3D7_1007700-D2-13-PF3D7_0627200;pvalue=0.00381;sequence=GTTTGC;
PF3D7_0627200	fimo	nucleotide_motif	15	20	24	+	.	Name=PF3D7_1007700-D2_PF3D7_0627200+;Alias=;ID=PF3D7_1007700-D2-14-PF3D7_0627200;pvalue=0.00395;sequence=TCCTTC;
PF3D7_0627200	fimo	nucleotide_motif	349	354	24	+	.	Name=PF3D7_1007700-D2_PF3D7_0627200+;Alias=;ID=PF3D7_1007700-D2-15-PF3D7_0627200;pvalue=0.00401;sequence=TCTACC;
PF3D7_0627200	fimo	nucleotide_motif	29	34	23.9	+	.	Name=PF3D7_1007700-D2_PF3D7_0627200+;Alias=;ID=PF3D7_1007700-D2-16-PF3D7_0627200;pvalue=0.00403;sequence=TCTAGG;
PF3D7_0627300	fimo	nucleotide_motif	589	594	30	-	.	Name=PF3D7_1007700-D2_PF3D7_0627300-;Alias=;ID=PF3D7_1007700-D2-1-PF3D7_0627300;pvalue=0.001;sequence=TTTTGC;
PF3D7_0627300	fimo	nucleotide_motif	752	757	29.3	+	.	Name=PF3D7_1007700-D2_PF3D7_0627300+;Alias=;ID=PF3D7_1007700-D2-2-PF3D7_0627300;pvalue=0.00116;sequence=TCTTAC;
PF3D7_0627300	fimo	nucleotide_motif	700	705	29.3	-	.	Name=PF3D7_1007700-D2_PF3D7_0627300-;Alias=;ID=PF3D7_1007700-D2-3-PF3D7_0627300;pvalue=0.00116;sequence=TCTTAC;
PF3D7_0627300	fimo	nucleotide_motif	585	590	27.8	+	.	Name=PF3D7_1007700-D2_PF3D7_0627300+;Alias=;ID=PF3D7_1007700-D2-4-PF3D7_0627300;pvalue=0.00167;sequence=TATAGC;
PF3D7_0627300	fimo	nucleotide_motif	928	933	27.7	+	.	Name=PF3D7_1007700-D2_PF3D7_0627300+;Alias=;ID=PF3D7_1007700-D2-5-PF3D7_0627300;pvalue=0.0017;sequence=CTTTGC;
PF3D7_0627300	fimo	nucleotide_motif	418	423	27.1	+	.	Name=PF3D7_1007700-D2_PF3D7_0627300+;Alias=;ID=PF3D7_1007700-D2-6-PF3D7_0627300;pvalue=0.00197;sequence=TAATGC;
PF3D7_0627300	fimo	nucleotide_motif	61	66	26.6	+	.	Name=PF3D7_1007700-D2_PF3D7_0627300+;Alias=;ID=PF3D7_1007700-D2-7-PF3D7_0627300;pvalue=0.00219;sequence=TATTCC;
PF3D7_0627300	fimo	nucleotide_motif	147	152	26.6	+	.	Name=PF3D7_1007700-D2_PF3D7_0627300+;Alias=;ID=PF3D7_1007700-D2-8-PF3D7_0627300;pvalue=0.00219;sequence=TATTCC;
PF3D7_0627400	fimo	nucleotide_motif	83	88	45.5	+	.	Name=PF3D7_1007700-D2_PF3D7_0627400+;Alias=;ID=PF3D7_1007700-D2-1-PF3D7_0627400;pvalue=2.78e-05;sequence=CCTTGC;
PF3D7_0627400	fimo	nucleotide_motif	68	73	36	-	.	Name=PF3D7_1007700-D2_PF3D7_0627400-;Alias=;ID=PF3D7_1007700-D2-2-PF3D7_0627400;pvalue=0.000253;sequence=ACTTGC;
PF3D7_0627400	fimo	nucleotide_motif	966	971	34.8	-	.	Name=PF3D7_1007700-D2_PF3D7_0627400-;Alias=;ID=PF3D7_1007700-D2-3-PF3D7_0627400;pvalue=0.000331;sequence=TCTTCC;
PF3D7_0627400	fimo	nucleotide_motif	63	68	33.4	-	.	Name=PF3D7_1007700-D2_PF3D7_0627400-;Alias=;ID=PF3D7_1007700-D2-4-PF3D7_0627400;pvalue=0.00046;sequence=CCTTCC;
PF3D7_0627400	fimo	nucleotide_motif	75	80	31.8	-	.	Name=PF3D7_1007700-D2_PF3D7_0627400-;Alias=;ID=PF3D7_1007700-D2-5-PF3D7_0627400;pvalue=0.000661;sequence=TAGTGC;
PF3D7_0627400	fimo	nucleotide_motif	944	949	28.7	+	.	Name=PF3D7_1007700-D2_PF3D7_0627400+;Alias=;ID=PF3D7_1007700-D2-6-PF3D7_0627400;pvalue=0.00134;sequence=CCTTGT;
PF3D7_0627400	fimo	nucleotide_motif	962	967	28.7	-	.	Name=PF3D7_1007700-D2_PF3D7_0627400-;Alias=;ID=PF3D7_1007700-D2-7-PF3D7_0627400;pvalue=0.00134;sequence=CCTTGT;
PF3D7_0627400	fimo	nucleotide_motif	107	112	28.7	+	.	Name=PF3D7_1007700-D2_PF3D7_0627400+;Alias=;ID=PF3D7_1007700-D2-8-PF3D7_0627400;pvalue=0.00136;sequence=TCCAGC;
PF3D7_0627400	fimo	nucleotide_motif	928	933	27.7	+	.	Name=PF3D7_1007700-D2_PF3D7_0627400+;Alias=;ID=PF3D7_1007700-D2-9-PF3D7_0627400;pvalue=0.0017;sequence=CTTTGC;
PF3D7_0627400	fimo	nucleotide_motif	138	143	26.6	+	.	Name=PF3D7_1007700-D2_PF3D7_0627400+;Alias=;ID=PF3D7_1007700-D2-10-PF3D7_0627400;pvalue=0.00219;sequence=TATTCC;
PF3D7_0627400	fimo	nucleotide_motif	141	146	26	+	.	Name=PF3D7_1007700-D2_PF3D7_0627400+;Alias=;ID=PF3D7_1007700-D2-11-PF3D7_0627400;pvalue=0.00252;sequence=TCCTGT;
PF3D7_0627400	fimo	nucleotide_motif	399	404	25.9	-	.	Name=PF3D7_1007700-D2_PF3D7_0627400-;Alias=;ID=PF3D7_1007700-D2-12-PF3D7_0627400;pvalue=0.00255;sequence=ACTTCC;
PF3D7_0627400	fimo	nucleotide_motif	708	713	24.4	-	.	Name=PF3D7_1007700-D2_PF3D7_0627400-;Alias=;ID=PF3D7_1007700-D2-13-PF3D7_0627400;pvalue=0.00362;sequence=TATTGT;
PF3D7_0627400	fimo	nucleotide_motif	111	116	24.2	-	.	Name=PF3D7_1007700-D2_PF3D7_0627400-;Alias=;ID=PF3D7_1007700-D2-14-PF3D7_0627400;pvalue=0.00378;sequence=AACTGC;
PF3D7_0627400	fimo	nucleotide_motif	14	19	24.2	-	.	Name=PF3D7_1007700-D2_PF3D7_0627400-;Alias=;ID=PF3D7_1007700-D2-15-PF3D7_0627400;pvalue=0.00378;sequence=CCTGGT;
PF3D7_0627400	fimo	nucleotide_motif	9	14	24.1	-	.	Name=PF3D7_1007700-D2_PF3D7_0627400-;Alias=;ID=PF3D7_1007700-D2-16-PF3D7_0627400;pvalue=0.0039;sequence=TCCTAC;
PF3D7_0627500	fimo	nucleotide_motif	732	737	37.1	+	.	Name=PF3D7_1007700-D2_PF3D7_0627500+;Alias=;ID=PF3D7_1007700-D2-1-PF3D7_0627500;pvalue=0.000196;sequence=TATTGC;
PF3D7_0627500	fimo	nucleotide_motif	626	631	34.5	-	.	Name=PF3D7_1007700-D2_PF3D7_0627500-;Alias=;ID=PF3D7_1007700-D2-2-PF3D7_0627500;pvalue=0.000355;sequence=TCTTGG;
PF3D7_0627500	fimo	nucleotide_motif	759	764	33.4	+	.	Name=PF3D7_1007700-D2_PF3D7_0627500+;Alias=;ID=PF3D7_1007700-D2-3-PF3D7_0627500;pvalue=0.00046;sequence=CCTTCC;
PF3D7_0627500	fimo	nucleotide_motif	597	602	31.8	+	.	Name=PF3D7_1007700-D2_PF3D7_0627500+;Alias=;ID=PF3D7_1007700-D2-4-PF3D7_0627500;pvalue=0.000665;sequence=ACCTGC;
PF3D7_0627500	fimo	nucleotide_motif	608	613	30	+	.	Name=PF3D7_1007700-D2_PF3D7_0627500+;Alias=;ID=PF3D7_1007700-D2-5-PF3D7_0627500;pvalue=0.001;sequence=TTTTGC;
PF3D7_0627500	fimo	nucleotide_motif	227	232	30	-	.	Name=PF3D7_1007700-D2_PF3D7_0627500-;Alias=;ID=PF3D7_1007700-D2-6-PF3D7_0627500;pvalue=0.001;sequence=TTTTGC;
PF3D7_0627500	fimo	nucleotide_motif	612	617	28.7	-	.	Name=PF3D7_1007700-D2_PF3D7_0627500-;Alias=;ID=PF3D7_1007700-D2-7-PF3D7_0627500;pvalue=0.00134;sequence=CAGTGC;
PF3D7_0627500	fimo	nucleotide_motif	815	820	27.4	-	.	Name=PF3D7_1007700-D2_PF3D7_0627500-;Alias=;ID=PF3D7_1007700-D2-8-PF3D7_0627500;pvalue=0.00181;sequence=CCTTGA;
PF3D7_0627500	fimo	nucleotide_motif	344	349	26.6	+	.	Name=PF3D7_1007700-D2_PF3D7_0627500+;Alias=;ID=PF3D7_1007700-D2-9-PF3D7_0627500;pvalue=0.00219;sequence=TATTCC;
PF3D7_0627500	fimo	nucleotide_motif	621	626	25.9	+	.	Name=PF3D7_1007700-D2_PF3D7_0627500+;Alias=;ID=PF3D7_1007700-D2-10-PF3D7_0627500;pvalue=0.00255;sequence=ACTTCC;
PF3D7_0627500	fimo	nucleotide_motif	736	741	24.2	+	.	Name=PF3D7_1007700-D2_PF3D7_0627500+;Alias=;ID=PF3D7_1007700-D2-11-PF3D7_0627500;pvalue=0.00383;sequence=GCTTAC;
PF3D7_0627500	fimo	nucleotide_motif	196	201	24	+	.	Name=PF3D7_1007700-D2_PF3D7_0627500+;Alias=;ID=PF3D7_1007700-D2-12-PF3D7_0627500;pvalue=0.00395;sequence=TCCTTC;
PF3D7_0627600	fimo	nucleotide_motif	102	107	37.1	-	.	Name=PF3D7_1007700-D2_PF3D7_0627600-;Alias=;ID=PF3D7_1007700-D2-1-PF3D7_0627600;pvalue=0.000196;sequence=TATTGC;
PF3D7_0627600	fimo	nucleotide_motif	208	213	34.5	+	.	Name=PF3D7_1007700-D2_PF3D7_0627600+;Alias=;ID=PF3D7_1007700-D2-2-PF3D7_0627600;pvalue=0.000355;sequence=TCTTGG;
PF3D7_0627600	fimo	nucleotide_motif	75	80	33.4	-	.	Name=PF3D7_1007700-D2_PF3D7_0627600-;Alias=;ID=PF3D7_1007700-D2-3-PF3D7_0627600;pvalue=0.00046;sequence=CCTTCC;
PF3D7_0627600	fimo	nucleotide_motif	237	242	31.8	-	.	Name=PF3D7_1007700-D2_PF3D7_0627600-;Alias=;ID=PF3D7_1007700-D2-4-PF3D7_0627600;pvalue=0.000665;sequence=ACCTGC;
PF3D7_0627600	fimo	nucleotide_motif	607	612	30	+	.	Name=PF3D7_1007700-D2_PF3D7_0627600+;Alias=;ID=PF3D7_1007700-D2-5-PF3D7_0627600;pvalue=0.001;sequence=TTTTGC;
PF3D7_0627600	fimo	nucleotide_motif	226	231	30	-	.	Name=PF3D7_1007700-D2_PF3D7_0627600-;Alias=;ID=PF3D7_1007700-D2-6-PF3D7_0627600;pvalue=0.001;sequence=TTTTGC;
PF3D7_0627600	fimo	nucleotide_motif	222	227	28.7	+	.	Name=PF3D7_1007700-D2_PF3D7_0627600+;Alias=;ID=PF3D7_1007700-D2-7-PF3D7_0627600;pvalue=0.00134;sequence=CAGTGC;
PF3D7_0627600	fimo	nucleotide_motif	19	24	27.4	+	.	Name=PF3D7_1007700-D2_PF3D7_0627600+;Alias=;ID=PF3D7_1007700-D2-8-PF3D7_0627600;pvalue=0.00181;sequence=CCTTGA;
PF3D7_0627600	fimo	nucleotide_motif	490	495	26.6	-	.	Name=PF3D7_1007700-D2_PF3D7_0627600-;Alias=;ID=PF3D7_1007700-D2-9-PF3D7_0627600;pvalue=0.00219;sequence=TATTCC;
PF3D7_0627600	fimo	nucleotide_motif	213	218	25.9	-	.	Name=PF3D7_1007700-D2_PF3D7_0627600-;Alias=;ID=PF3D7_1007700-D2-10-PF3D7_0627600;pvalue=0.00255;sequence=ACTTCC;
PF3D7_0627600	fimo	nucleotide_motif	98	103	24.2	-	.	Name=PF3D7_1007700-D2_PF3D7_0627600-;Alias=;ID=PF3D7_1007700-D2-11-PF3D7_0627600;pvalue=0.00383;sequence=GCTTAC;
PF3D7_0627600	fimo	nucleotide_motif	638	643	24	-	.	Name=PF3D7_1007700-D2_PF3D7_0627600-;Alias=;ID=PF3D7_1007700-D2-12-PF3D7_0627600;pvalue=0.00395;sequence=TCCTTC;
PF3D7_0627700	fimo	nucleotide_motif	712	717	37.1	+	.	Name=PF3D7_1007700-D2_PF3D7_0627700+;Alias=;ID=PF3D7_1007700-D2-1-PF3D7_0627700;pvalue=0.000196;sequence=TATTGC;
PF3D7_0627700	fimo	nucleotide_motif	813	818	33.9	+	.	Name=PF3D7_1007700-D2_PF3D7_0627700+;Alias=;ID=PF3D7_1007700-D2-2-PF3D7_0627700;pvalue=0.000404;sequence=TGTTGC;
PF3D7_0627700	fimo	nucleotide_motif	602	607	30	-	.	Name=PF3D7_1007700-D2_PF3D7_0627700-;Alias=;ID=PF3D7_1007700-D2-3-PF3D7_0627700;pvalue=0.001;sequence=TTTTGC;
PF3D7_0627700	fimo	nucleotide_motif	645	650	27.6	-	.	Name=PF3D7_1007700-D2_PF3D7_0627700-;Alias=;ID=PF3D7_1007700-D2-4-PF3D7_0627700;pvalue=0.00175;sequence=CCTTTC;
PF3D7_0627700	fimo	nucleotide_motif	195	200	24.4	+	.	Name=PF3D7_1007700-D2_PF3D7_0627700+;Alias=;ID=PF3D7_1007700-D2-5-PF3D7_0627700;pvalue=0.00362;sequence=TATTGT;
PF3D7_0627700	fimo	nucleotide_motif	598	603	24.2	+	.	Name=PF3D7_1007700-D2_PF3D7_0627700+;Alias=;ID=PF3D7_1007700-D2-6-PF3D7_0627700;pvalue=0.00381;sequence=GTTTGC;
PF3D7_0627800	fimo	nucleotide_motif	162	167	33.9	-	.	Name=PF3D7_1007700-D2_PF3D7_0627800-;Alias=;ID=PF3D7_1007700-D2-1-PF3D7_0627800;pvalue=0.000404;sequence=TATGGC;
PF3D7_0627800	fimo	nucleotide_motif	315	320	28.8	+	.	Name=PF3D7_1007700-D2_PF3D7_0627800+;Alias=;ID=PF3D7_1007700-D2-2-PF3D7_0627800;pvalue=0.00132;sequence=TCTTTC;
PF3D7_0627800	fimo	nucleotide_motif	182	187	26.3	+	.	Name=PF3D7_1007700-D2_PF3D7_0627800+;Alias=;ID=PF3D7_1007700-D2-3-PF3D7_0627800;pvalue=0.00235;sequence=TATTGG;
PF3D7_0627800	fimo	nucleotide_motif	251	256	24.4	-	.	Name=PF3D7_1007700-D2_PF3D7_0627800-;Alias=;ID=PF3D7_1007700-D2-4-PF3D7_0627800;pvalue=0.00362;sequence=TATTGT;
PF3D7_0627800	fimo	nucleotide_motif	745	750	24.4	+	.	Name=PF3D7_1007700-D2_PF3D7_0627800+;Alias=;ID=PF3D7_1007700-D2-5-PF3D7_0627800;pvalue=0.00362;sequence=TATTGT;
PF3D7_0627900	fimo	nucleotide_motif	597	602	37	-	.	Name=PF3D7_1007700-D2_PF3D7_0627900-;Alias=;ID=PF3D7_1007700-D2-1-PF3D7_0627900;pvalue=0.000201;sequence=TCGTGC;
PF3D7_0627900	fimo	nucleotide_motif	611	616	30	-	.	Name=PF3D7_1007700-D2_PF3D7_0627900-;Alias=;ID=PF3D7_1007700-D2-2-PF3D7_0627900;pvalue=0.001;sequence=TTTTGC;
PF3D7_0627900	fimo	nucleotide_motif	147	152	28.8	-	.	Name=PF3D7_1007700-D2_PF3D7_0627900-;Alias=;ID=PF3D7_1007700-D2-3-PF3D7_0627900;pvalue=0.00132;sequence=TCTTTC;
PF3D7_0627900	fimo	nucleotide_motif	172	177	28.8	-	.	Name=PF3D7_1007700-D2_PF3D7_0627900-;Alias=;ID=PF3D7_1007700-D2-4-PF3D7_0627900;pvalue=0.00132;sequence=TCTTTC;
PF3D7_0627900	fimo	nucleotide_motif	555	560	28.2	-	.	Name=PF3D7_1007700-D2_PF3D7_0627900-;Alias=;ID=PF3D7_1007700-D2-5-PF3D7_0627900;pvalue=0.00151;sequence=TCTTGA;
PF3D7_0627900	fimo	nucleotide_motif	315	320	27.6	-	.	Name=PF3D7_1007700-D2_PF3D7_0627900-;Alias=;ID=PF3D7_1007700-D2-6-PF3D7_0627900;pvalue=0.00173;sequence=CCTTAC;
PF3D7_0627900	fimo	nucleotide_motif	167	172	27.6	-	.	Name=PF3D7_1007700-D2_PF3D7_0627900-;Alias=;ID=PF3D7_1007700-D2-7-PF3D7_0627900;pvalue=0.00175;sequence=CCTTTC;
PF3D7_0627900	fimo	nucleotide_motif	277	282	26.6	-	.	Name=PF3D7_1007700-D2_PF3D7_0627900-;Alias=;ID=PF3D7_1007700-D2-8-PF3D7_0627900;pvalue=0.00219;sequence=TATTCC;
PF3D7_0627900	fimo	nucleotide_motif	604	609	25.9	-	.	Name=PF3D7_1007700-D2_PF3D7_0627900-;Alias=;ID=PF3D7_1007700-D2-9-PF3D7_0627900;pvalue=0.00255;sequence=ACTTCC;
PF3D7_0627900	fimo	nucleotide_motif	12	17	24.4	-	.	Name=PF3D7_1007700-D2_PF3D7_0627900-;Alias=;ID=PF3D7_1007700-D2-10-PF3D7_0627900;pvalue=0.00362;sequence=TATTGT;
PF3D7_0627900	fimo	nucleotide_motif	607	612	24.3	+	.	Name=PF3D7_1007700-D2_PF3D7_0627900+;Alias=;ID=PF3D7_1007700-D2-11-PF3D7_0627900;pvalue=0.00367;sequence=AGTTGC;
PF3D7_0627900	fimo	nucleotide_motif	678	683	24	+	.	Name=PF3D7_1007700-D2_PF3D7_0627900+;Alias=;ID=PF3D7_1007700-D2-12-PF3D7_0627900;pvalue=0.00398;sequence=TCGTGT;
PF3D7_0628000	fimo	nucleotide_motif	102	107	30.7	+	.	Name=PF3D7_1007700-D2_PF3D7_0628000+;Alias=;ID=PF3D7_1007700-D2-1-PF3D7_0628000;pvalue=0.000846;sequence=AATTGC;
PF3D7_0628000	fimo	nucleotide_motif	301	306	30	+	.	Name=PF3D7_1007700-D2_PF3D7_0628000+;Alias=;ID=PF3D7_1007700-D2-2-PF3D7_0628000;pvalue=0.001;sequence=TTTTGC;
PF3D7_0628000	fimo	nucleotide_motif	326	331	30	-	.	Name=PF3D7_1007700-D2_PF3D7_0628000-;Alias=;ID=PF3D7_1007700-D2-3-PF3D7_0628000;pvalue=0.001;sequence=TTTTGC;
PF3D7_0628000	fimo	nucleotide_motif	960	965	29.3	+	.	Name=PF3D7_1007700-D2_PF3D7_0628000+;Alias=;ID=PF3D7_1007700-D2-4-PF3D7_0628000;pvalue=0.00116;sequence=TCTTAC;
PF3D7_0628000	fimo	nucleotide_motif	993	998	29.3	-	.	Name=PF3D7_1007700-D2_PF3D7_0628000-;Alias=;ID=PF3D7_1007700-D2-5-PF3D7_0628000;pvalue=0.00116;sequence=TCTTAC;
PF3D7_0628000	fimo	nucleotide_motif	74	79	28.8	-	.	Name=PF3D7_1007700-D2_PF3D7_0628000-;Alias=;ID=PF3D7_1007700-D2-6-PF3D7_0628000;pvalue=0.00132;sequence=TCTTTC;
PF3D7_0628000	fimo	nucleotide_motif	588	593	28.8	-	.	Name=PF3D7_1007700-D2_PF3D7_0628000-;Alias=;ID=PF3D7_1007700-D2-7-PF3D7_0628000;pvalue=0.00132;sequence=TCTTTC;
PF3D7_0628000	fimo	nucleotide_motif	27	32	28.2	+	.	Name=PF3D7_1007700-D2_PF3D7_0628000+;Alias=;ID=PF3D7_1007700-D2-8-PF3D7_0628000;pvalue=0.00151;sequence=TCTTGA;
PF3D7_0628000	fimo	nucleotide_motif	115	120	27.5	+	.	Name=PF3D7_1007700-D2_PF3D7_0628000+;Alias=;ID=PF3D7_1007700-D2-9-PF3D7_0628000;pvalue=0.00177;sequence=CCCAGC;
PF3D7_0628000	fimo	nucleotide_motif	430	435	27.5	-	.	Name=PF3D7_1007700-D2_PF3D7_0628000-;Alias=;ID=PF3D7_1007700-D2-10-PF3D7_0628000;pvalue=0.00178;sequence=TCCTCC;
PF3D7_0628000	fimo	nucleotide_motif	433	438	27.5	-	.	Name=PF3D7_1007700-D2_PF3D7_0628000-;Alias=;ID=PF3D7_1007700-D2-11-PF3D7_0628000;pvalue=0.00178;sequence=TCCTCC;
PF3D7_0628000	fimo	nucleotide_motif	119	124	27.1	-	.	Name=PF3D7_1007700-D2_PF3D7_0628000-;Alias=;ID=PF3D7_1007700-D2-12-PF3D7_0628000;pvalue=0.00197;sequence=TAATGC;
PF3D7_0628000	fimo	nucleotide_motif	105	110	26.9	+	.	Name=PF3D7_1007700-D2_PF3D7_0628000+;Alias=;ID=PF3D7_1007700-D2-13-PF3D7_0628000;pvalue=0.00203;sequence=TGCTGC;
PF3D7_0628000	fimo	nucleotide_motif	109	114	26.2	-	.	Name=PF3D7_1007700-D2_PF3D7_0628000-;Alias=;ID=PF3D7_1007700-D2-14-PF3D7_0628000;pvalue=0.00241;sequence=TCACGC;
PF3D7_0628000	fimo	nucleotide_motif	79	84	24.4	-	.	Name=PF3D7_1007700-D2_PF3D7_0628000-;Alias=;ID=PF3D7_1007700-D2-15-PF3D7_0628000;pvalue=0.00362;sequence=TATTGT;
PF3D7_0628000	fimo	nucleotide_motif	557	562	24.4	+	.	Name=PF3D7_1007700-D2_PF3D7_0628000+;Alias=;ID=PF3D7_1007700-D2-16-PF3D7_0628000;pvalue=0.00362;sequence=TATTGT;
PF3D7_0628000	fimo	nucleotide_motif	873	878	24.4	+	.	Name=PF3D7_1007700-D2_PF3D7_0628000+;Alias=;ID=PF3D7_1007700-D2-17-PF3D7_0628000;pvalue=0.00362;sequence=TATTGT;
PF3D7_0628000	fimo	nucleotide_motif	322	327	24.3	+	.	Name=PF3D7_1007700-D2_PF3D7_0628000+;Alias=;ID=PF3D7_1007700-D2-18-PF3D7_0628000;pvalue=0.0037;sequence=TTTGGC;
PF3D7_0628000	fimo	nucleotide_motif	882	887	24.3	+	.	Name=PF3D7_1007700-D2_PF3D7_0628000+;Alias=;ID=PF3D7_1007700-D2-19-PF3D7_0628000;pvalue=0.00372;sequence=TCTGAC;
PF3D7_0628000	fimo	nucleotide_motif	429	434	24	-	.	Name=PF3D7_1007700-D2_PF3D7_0628000-;Alias=;ID=PF3D7_1007700-D2-20-PF3D7_0628000;pvalue=0.00398;sequence=CCTCCC;
PF3D7_0628100	fimo	nucleotide_motif	655	660	37.1	+	.	Name=PF3D7_1007700-D2_PF3D7_0628100+;Alias=;ID=PF3D7_1007700-D2-1-PF3D7_0628100;pvalue=0.000196;sequence=TATTGC;
PF3D7_0628100	fimo	nucleotide_motif	735	740	34.8	-	.	Name=PF3D7_1007700-D2_PF3D7_0628100-;Alias=;ID=PF3D7_1007700-D2-2-PF3D7_0628100;pvalue=0.000331;sequence=TCTTCC;
PF3D7_0628100	fimo	nucleotide_motif	114	119	32	+	.	Name=PF3D7_1007700-D2_PF3D7_0628100+;Alias=;ID=PF3D7_1007700-D2-3-PF3D7_0628100;pvalue=0.000629;sequence=TCTTGT;
PF3D7_0628100	fimo	nucleotide_motif	881	886	32	+	.	Name=PF3D7_1007700-D2_PF3D7_0628100+;Alias=;ID=PF3D7_1007700-D2-4-PF3D7_0628100;pvalue=0.000629;sequence=TCTTGT;
PF3D7_0628100	fimo	nucleotide_motif	367	372	30.7	+	.	Name=PF3D7_1007700-D2_PF3D7_0628100+;Alias=;ID=PF3D7_1007700-D2-5-PF3D7_0628100;pvalue=0.000846;sequence=AATTGC;
PF3D7_0628100	fimo	nucleotide_motif	659	664	28.7	+	.	Name=PF3D7_1007700-D2_PF3D7_0628100+;Alias=;ID=PF3D7_1007700-D2-6-PF3D7_0628100;pvalue=0.00135;sequence=GCTAGC;
PF3D7_0628100	fimo	nucleotide_motif	659	664	28.7	-	.	Name=PF3D7_1007700-D2_PF3D7_0628100-;Alias=;ID=PF3D7_1007700-D2-7-PF3D7_0628100;pvalue=0.00135;sequence=GCTAGC;
PF3D7_0628100	fimo	nucleotide_motif	663	668	27.8	-	.	Name=PF3D7_1007700-D2_PF3D7_0628100-;Alias=;ID=PF3D7_1007700-D2-8-PF3D7_0628100;pvalue=0.00167;sequence=TATAGC;
PF3D7_0628100	fimo	nucleotide_motif	756	761	26	+	.	Name=PF3D7_1007700-D2_PF3D7_0628100+;Alias=;ID=PF3D7_1007700-D2-9-PF3D7_0628100;pvalue=0.00252;sequence=TCCTGT;
PF3D7_0628100	fimo	nucleotide_motif	683	688	24.4	+	.	Name=PF3D7_1007700-D2_PF3D7_0628100+;Alias=;ID=PF3D7_1007700-D2-10-PF3D7_0628100;pvalue=0.00362;sequence=TATTGT;
PF3D7_0628200	fimo	nucleotide_motif	478	483	44.5	-	.	Name=PF3D7_1007700-D2_PF3D7_0628200-;Alias=;ID=PF3D7_1007700-D2-1-PF3D7_0628200;pvalue=3.53e-05;sequence=GCTTGC;
PF3D7_0628200	fimo	nucleotide_motif	975	980	30.7	-	.	Name=PF3D7_1007700-D2_PF3D7_0628200-;Alias=;ID=PF3D7_1007700-D2-2-PF3D7_0628200;pvalue=0.000846;sequence=AATTGC;
PF3D7_0628200	fimo	nucleotide_motif	709	714	27.6	+	.	Name=PF3D7_1007700-D2_PF3D7_0628200+;Alias=;ID=PF3D7_1007700-D2-3-PF3D7_0628200;pvalue=0.00175;sequence=CCTTTC;
PF3D7_0628200	fimo	nucleotide_motif	472	477	26.3	-	.	Name=PF3D7_1007700-D2_PF3D7_0628200-;Alias=;ID=PF3D7_1007700-D2-4-PF3D7_0628200;pvalue=0.00236;sequence=CCCTCC;
PF3D7_0628200	fimo	nucleotide_motif	252	257	24.4	-	.	Name=PF3D7_1007700-D2_PF3D7_0628200-;Alias=;ID=PF3D7_1007700-D2-5-PF3D7_0628200;pvalue=0.00362;sequence=TATTGT;
PF3D7_0628200	fimo	nucleotide_motif	257	262	24.4	-	.	Name=PF3D7_1007700-D2_PF3D7_0628200-;Alias=;ID=PF3D7_1007700-D2-6-PF3D7_0628200;pvalue=0.00362;sequence=TATTGT;
PF3D7_0628200	fimo	nucleotide_motif	605	610	24.4	+	.	Name=PF3D7_1007700-D2_PF3D7_0628200+;Alias=;ID=PF3D7_1007700-D2-7-PF3D7_0628200;pvalue=0.00362;sequence=TATTGT;
PF3D7_0628200	fimo	nucleotide_motif	379	384	24	+	.	Name=PF3D7_1007700-D2_PF3D7_0628200+;Alias=;ID=PF3D7_1007700-D2-8-PF3D7_0628200;pvalue=0.00395;sequence=TCCTTC;
PF3D7_0628300	fimo	nucleotide_motif	332	337	30	+	.	Name=PF3D7_1007700-D2_PF3D7_0628300+;Alias=;ID=PF3D7_1007700-D2-1-PF3D7_0628300;pvalue=0.001;sequence=TTTTGC;
PF3D7_0628300	fimo	nucleotide_motif	265	270	26.3	+	.	Name=PF3D7_1007700-D2_PF3D7_0628300+;Alias=;ID=PF3D7_1007700-D2-2-PF3D7_0628300;pvalue=0.00235;sequence=TATTGG;
PF3D7_0628300	fimo	nucleotide_motif	274	279	26.3	+	.	Name=PF3D7_1007700-D2_PF3D7_0628300+;Alias=;ID=PF3D7_1007700-D2-3-PF3D7_0628300;pvalue=0.00235;sequence=TATTGG;
PF3D7_0628300	fimo	nucleotide_motif	294	299	26.3	+	.	Name=PF3D7_1007700-D2_PF3D7_0628300+;Alias=;ID=PF3D7_1007700-D2-4-PF3D7_0628300;pvalue=0.00235;sequence=TATTGG;
PF3D7_0628300	fimo	nucleotide_motif	304	309	26.3	+	.	Name=PF3D7_1007700-D2_PF3D7_0628300+;Alias=;ID=PF3D7_1007700-D2-5-PF3D7_0628300;pvalue=0.00235;sequence=TATTGG;
PF3D7_0628300	fimo	nucleotide_motif	427	432	24.4	+	.	Name=PF3D7_1007700-D2_PF3D7_0628300+;Alias=;ID=PF3D7_1007700-D2-6-PF3D7_0628300;pvalue=0.00362;sequence=TATTGT;
PF3D7_0628300	fimo	nucleotide_motif	593	598	24.4	+	.	Name=PF3D7_1007700-D2_PF3D7_0628300+;Alias=;ID=PF3D7_1007700-D2-7-PF3D7_0628300;pvalue=0.00362;sequence=TATTGT;
PF3D7_0628300	fimo	nucleotide_motif	784	789	24.4	+	.	Name=PF3D7_1007700-D2_PF3D7_0628300+;Alias=;ID=PF3D7_1007700-D2-8-PF3D7_0628300;pvalue=0.00362;sequence=TATTGT;
PF3D7_0628400	fimo	nucleotide_motif	768	773	37.1	-	.	Name=PF3D7_1007700-D2_PF3D7_0628400-;Alias=;ID=PF3D7_1007700-D2-1-PF3D7_0628400;pvalue=0.000196;sequence=TATTGC;
PF3D7_0628400	fimo	nucleotide_motif	779	784	37.1	-	.	Name=PF3D7_1007700-D2_PF3D7_0628400-;Alias=;ID=PF3D7_1007700-D2-2-PF3D7_0628400;pvalue=0.000196;sequence=TATTGC;
PF3D7_0628400	fimo	nucleotide_motif	448	453	35.6	+	.	Name=PF3D7_1007700-D2_PF3D7_0628400+;Alias=;ID=PF3D7_1007700-D2-3-PF3D7_0628400;pvalue=0.000278;sequence=TCTAGC;
PF3D7_0628400	fimo	nucleotide_motif	125	130	34.8	+	.	Name=PF3D7_1007700-D2_PF3D7_0628400+;Alias=;ID=PF3D7_1007700-D2-4-PF3D7_0628400;pvalue=0.000331;sequence=TCTTCC;
PF3D7_0628400	fimo	nucleotide_motif	701	706	33.4	-	.	Name=PF3D7_1007700-D2_PF3D7_0628400-;Alias=;ID=PF3D7_1007700-D2-5-PF3D7_0628400;pvalue=0.000456;sequence=CCATGC;
PF3D7_0628400	fimo	nucleotide_motif	17	22	33.3	+	.	Name=PF3D7_1007700-D2_PF3D7_0628400+;Alias=;ID=PF3D7_1007700-D2-6-PF3D7_0628400;pvalue=0.000465;sequence=GCGTGC;
PF3D7_0628400	fimo	nucleotide_motif	660	665	33.3	-	.	Name=PF3D7_1007700-D2_PF3D7_0628400-;Alias=;ID=PF3D7_1007700-D2-7-PF3D7_0628400;pvalue=0.000465;sequence=GCGTGC;
PF3D7_0628400	fimo	nucleotide_motif	13	18	30	+	.	Name=PF3D7_1007700-D2_PF3D7_0628400+;Alias=;ID=PF3D7_1007700-D2-8-PF3D7_0628400;pvalue=0.001;sequence=TTTTGC;
PF3D7_0628400	fimo	nucleotide_motif	654	659	30	+	.	Name=PF3D7_1007700-D2_PF3D7_0628400+;Alias=;ID=PF3D7_1007700-D2-9-PF3D7_0628400;pvalue=0.001;sequence=TTTTGC;
PF3D7_0628400	fimo	nucleotide_motif	207	212	30	-	.	Name=PF3D7_1007700-D2_PF3D7_0628400-;Alias=;ID=PF3D7_1007700-D2-10-PF3D7_0628400;pvalue=0.001;sequence=TTTTGC;
PF3D7_0628400	fimo	nucleotide_motif	640	645	27.5	+	.	Name=PF3D7_1007700-D2_PF3D7_0628400+;Alias=;ID=PF3D7_1007700-D2-11-PF3D7_0628400;pvalue=0.00178;sequence=TCCTCC;
PF3D7_0628400	fimo	nucleotide_motif	430	435	27.4	+	.	Name=PF3D7_1007700-D2_PF3D7_0628400+;Alias=;ID=PF3D7_1007700-D2-12-PF3D7_0628400;pvalue=0.00181;sequence=CCTTGA;
PF3D7_0628400	fimo	nucleotide_motif	343	348	26.6	-	.	Name=PF3D7_1007700-D2_PF3D7_0628400-;Alias=;ID=PF3D7_1007700-D2-13-PF3D7_0628400;pvalue=0.00219;sequence=TATTCC;
PF3D7_0628400	fimo	nucleotide_motif	359	364	26.2	+	.	Name=PF3D7_1007700-D2_PF3D7_0628400+;Alias=;ID=PF3D7_1007700-D2-14-PF3D7_0628400;pvalue=0.00241;sequence=CAATGC;
PF3D7_0628400	fimo	nucleotide_motif	937	942	26	-	.	Name=PF3D7_1007700-D2_PF3D7_0628400-;Alias=;ID=PF3D7_1007700-D2-15-PF3D7_0628400;pvalue=0.00249;sequence=CATTCC;
PF3D7_0628400	fimo	nucleotide_motif	723	728	24.4	+	.	Name=PF3D7_1007700-D2_PF3D7_0628400+;Alias=;ID=PF3D7_1007700-D2-16-PF3D7_0628400;pvalue=0.00362;sequence=TATTGT;
PF3D7_0628500	fimo	nucleotide_motif	395	400	34.8	-	.	Name=PF3D7_1007700-D2_PF3D7_0628500-;Alias=;ID=PF3D7_1007700-D2-1-PF3D7_0628500;pvalue=0.000331;sequence=TCTTCC;
PF3D7_0628500	fimo	nucleotide_motif	169	174	33.9	+	.	Name=PF3D7_1007700-D2_PF3D7_0628500+;Alias=;ID=PF3D7_1007700-D2-2-PF3D7_0628500;pvalue=0.000404;sequence=TGTTGC;
PF3D7_0628500	fimo	nucleotide_motif	602	607	33.9	-	.	Name=PF3D7_1007700-D2_PF3D7_0628500-;Alias=;ID=PF3D7_1007700-D2-3-PF3D7_0628500;pvalue=0.000404;sequence=TGTTGC;
PF3D7_0628500	fimo	nucleotide_motif	742	747	33.9	+	.	Name=PF3D7_1007700-D2_PF3D7_0628500+;Alias=;ID=PF3D7_1007700-D2-4-PF3D7_0628500;pvalue=0.000404;sequence=TATGGC;
PF3D7_0628500	fimo	nucleotide_motif	281	286	33.4	+	.	Name=PF3D7_1007700-D2_PF3D7_0628500+;Alias=;ID=PF3D7_1007700-D2-5-PF3D7_0628500;pvalue=0.00046;sequence=CCTTCC;
PF3D7_0628500	fimo	nucleotide_motif	373	378	33.4	-	.	Name=PF3D7_1007700-D2_PF3D7_0628500-;Alias=;ID=PF3D7_1007700-D2-6-PF3D7_0628500;pvalue=0.00046;sequence=CCTTCC;
PF3D7_0628500	fimo	nucleotide_motif	491	496	30	+	.	Name=PF3D7_1007700-D2_PF3D7_0628500+;Alias=;ID=PF3D7_1007700-D2-7-PF3D7_0628500;pvalue=0.001;sequence=TTTTGC;
PF3D7_0628500	fimo	nucleotide_motif	964	969	28.8	+	.	Name=PF3D7_1007700-D2_PF3D7_0628500+;Alias=;ID=PF3D7_1007700-D2-8-PF3D7_0628500;pvalue=0.00132;sequence=TCTTTC;
PF3D7_0628500	fimo	nucleotide_motif	192	197	28.8	-	.	Name=PF3D7_1007700-D2_PF3D7_0628500-;Alias=;ID=PF3D7_1007700-D2-9-PF3D7_0628500;pvalue=0.00132;sequence=TCTTTC;
PF3D7_0628500	fimo	nucleotide_motif	272	277	27.6	-	.	Name=PF3D7_1007700-D2_PF3D7_0628500-;Alias=;ID=PF3D7_1007700-D2-10-PF3D7_0628500;pvalue=0.00175;sequence=CCTTTC;
PF3D7_0628500	fimo	nucleotide_motif	591	596	27.1	-	.	Name=PF3D7_1007700-D2_PF3D7_0628500-;Alias=;ID=PF3D7_1007700-D2-11-PF3D7_0628500;pvalue=0.00197;sequence=TAATGC;
PF3D7_0628500	fimo	nucleotide_motif	173	178	27	-	.	Name=PF3D7_1007700-D2_PF3D7_0628500-;Alias=;ID=PF3D7_1007700-D2-12-PF3D7_0628500;pvalue=0.002;sequence=GATGGC;
PF3D7_0628500	fimo	nucleotide_motif	391	396	25.8	+	.	Name=PF3D7_1007700-D2_PF3D7_0628500+;Alias=;ID=PF3D7_1007700-D2-13-PF3D7_0628500;pvalue=0.0026;sequence=ACTTGG;
PF3D7_0628500	fimo	nucleotide_motif	265	270	24.4	+	.	Name=PF3D7_1007700-D2_PF3D7_0628500+;Alias=;ID=PF3D7_1007700-D2-14-PF3D7_0628500;pvalue=0.00362;sequence=TATTGT;
PF3D7_0628500	fimo	nucleotide_motif	794	799	24.3	+	.	Name=PF3D7_1007700-D2_PF3D7_0628500+;Alias=;ID=PF3D7_1007700-D2-15-PF3D7_0628500;pvalue=0.00367;sequence=AATGGC;
PF3D7_0628500	fimo	nucleotide_motif	251	256	24.2	-	.	Name=PF3D7_1007700-D2_PF3D7_0628500-;Alias=;ID=PF3D7_1007700-D2-16-PF3D7_0628500;pvalue=0.00378;sequence=AACTGC;
PF3D7_0628500	fimo	nucleotide_motif	598	603	24.1	+	.	Name=PF3D7_1007700-D2_PF3D7_0628500+;Alias=;ID=PF3D7_1007700-D2-17-PF3D7_0628500;pvalue=0.00393;sequence=TCAAGC;
PF3D7_0628500	fimo	nucleotide_motif	698	703	24.1	+	.	Name=PF3D7_1007700-D2_PF3D7_0628500+;Alias=;ID=PF3D7_1007700-D2-18-PF3D7_0628500;pvalue=0.00393;sequence=TCAAGC;
PF3D7_0628500	fimo	nucleotide_motif	280	285	24	+	.	Name=PF3D7_1007700-D2_PF3D7_0628500+;Alias=;ID=PF3D7_1007700-D2-19-PF3D7_0628500;pvalue=0.00395;sequence=TCCTTC;
PF3D7_0628500	fimo	nucleotide_motif	54	59	23.9	+	.	Name=PF3D7_1007700-D2_PF3D7_0628500+;Alias=;ID=PF3D7_1007700-D2-20-PF3D7_0628500;pvalue=0.00403;sequence=TCTAGG;
PF3D7_0628600	fimo	nucleotide_motif	888	893	34.8	-	.	Name=PF3D7_1007700-D2_PF3D7_0628600-;Alias=;ID=PF3D7_1007700-D2-1-PF3D7_0628600;pvalue=0.000331;sequence=TCTTCC;
PF3D7_0628600	fimo	nucleotide_motif	124	129	33.7	-	.	Name=PF3D7_1007700-D2_PF3D7_0628600-;Alias=;ID=PF3D7_1007700-D2-2-PF3D7_0628600;pvalue=0.000428;sequence=GATTGC;
PF3D7_0628600	fimo	nucleotide_motif	92	97	30	+	.	Name=PF3D7_1007700-D2_PF3D7_0628600+;Alias=;ID=PF3D7_1007700-D2-3-PF3D7_0628600;pvalue=0.001;sequence=TTTTGC;
PF3D7_0628600	fimo	nucleotide_motif	114	119	29.3	+	.	Name=PF3D7_1007700-D2_PF3D7_0628600+;Alias=;ID=PF3D7_1007700-D2-4-PF3D7_0628600;pvalue=0.00116;sequence=TCTTAC;
PF3D7_0628600	fimo	nucleotide_motif	221	226	26.6	+	.	Name=PF3D7_1007700-D2_PF3D7_0628600+;Alias=;ID=PF3D7_1007700-D2-5-PF3D7_0628600;pvalue=0.00219;sequence=TATTCC;
PF3D7_0628600	fimo	nucleotide_motif	669	674	26.3	+	.	Name=PF3D7_1007700-D2_PF3D7_0628600+;Alias=;ID=PF3D7_1007700-D2-6-PF3D7_0628600;pvalue=0.00235;sequence=TATTGG;
PF3D7_0628600	fimo	nucleotide_motif	344	349	24.4	-	.	Name=PF3D7_1007700-D2_PF3D7_0628600-;Alias=;ID=PF3D7_1007700-D2-7-PF3D7_0628600;pvalue=0.00362;sequence=TATTGT;
PF3D7_0628600	fimo	nucleotide_motif	995	1000	24.3	-	.	Name=PF3D7_1007700-D2_PF3D7_0628600-;Alias=;ID=PF3D7_1007700-D2-8-PF3D7_0628600;pvalue=0.0037;sequence=TTTGGC;
PF3D7_0628600	fimo	nucleotide_motif	9	14	24.3	+	.	Name=PF3D7_1007700-D2_PF3D7_0628600+;Alias=;ID=PF3D7_1007700-D2-9-PF3D7_0628600;pvalue=0.0037;sequence=TTTGGC;
PF3D7_0628600	fimo	nucleotide_motif	362	367	24	+	.	Name=PF3D7_1007700-D2_PF3D7_0628600+;Alias=;ID=PF3D7_1007700-D2-10-PF3D7_0628600;pvalue=0.00398;sequence=TCGTGT;
PF3D7_0628700	fimo	nucleotide_motif	330	335	33.7	+	.	Name=PF3D7_1007700-D2_PF3D7_0628700+;Alias=;ID=PF3D7_1007700-D2-1-PF3D7_0628700;pvalue=0.000428;sequence=GATTGC;
PF3D7_0628700	fimo	nucleotide_motif	978	983	32	+	.	Name=PF3D7_1007700-D2_PF3D7_0628700+;Alias=;ID=PF3D7_1007700-D2-2-PF3D7_0628700;pvalue=0.000629;sequence=TCTTGT;
PF3D7_0628700	fimo	nucleotide_motif	362	367	30	-	.	Name=PF3D7_1007700-D2_PF3D7_0628700-;Alias=;ID=PF3D7_1007700-D2-3-PF3D7_0628700;pvalue=0.001;sequence=TTTTGC;
PF3D7_0628700	fimo	nucleotide_motif	627	632	30	-	.	Name=PF3D7_1007700-D2_PF3D7_0628700-;Alias=;ID=PF3D7_1007700-D2-4-PF3D7_0628700;pvalue=0.001;sequence=TTTTGC;
PF3D7_0628700	fimo	nucleotide_motif	340	345	29.3	-	.	Name=PF3D7_1007700-D2_PF3D7_0628700-;Alias=;ID=PF3D7_1007700-D2-5-PF3D7_0628700;pvalue=0.00116;sequence=TCTTAC;
PF3D7_0628700	fimo	nucleotide_motif	459	464	28.7	+	.	Name=PF3D7_1007700-D2_PF3D7_0628700+;Alias=;ID=PF3D7_1007700-D2-6-PF3D7_0628700;pvalue=0.00135;sequence=ACGTGC;
PF3D7_0628700	fimo	nucleotide_motif	897	902	27.6	+	.	Name=PF3D7_1007700-D2_PF3D7_0628700+;Alias=;ID=PF3D7_1007700-D2-7-PF3D7_0628700;pvalue=0.00175;sequence=CCTTTC;
PF3D7_0628700	fimo	nucleotide_motif	463	468	27.1	-	.	Name=PF3D7_1007700-D2_PF3D7_0628700-;Alias=;ID=PF3D7_1007700-D2-8-PF3D7_0628700;pvalue=0.00197;sequence=TAATGC;
PF3D7_0628700	fimo	nucleotide_motif	233	238	26.6	-	.	Name=PF3D7_1007700-D2_PF3D7_0628700-;Alias=;ID=PF3D7_1007700-D2-9-PF3D7_0628700;pvalue=0.00219;sequence=TATTCC;
PF3D7_0628700	fimo	nucleotide_motif	110	115	24.4	+	.	Name=PF3D7_1007700-D2_PF3D7_0628700+;Alias=;ID=PF3D7_1007700-D2-10-PF3D7_0628700;pvalue=0.00362;sequence=TATTGT;
PF3D7_0628700	fimo	nucleotide_motif	445	450	24.3	-	.	Name=PF3D7_1007700-D2_PF3D7_0628700-;Alias=;ID=PF3D7_1007700-D2-11-PF3D7_0628700;pvalue=0.0037;sequence=TTTGGC;
PF3D7_0628700	fimo	nucleotide_motif	947	952	24.2	+	.	Name=PF3D7_1007700-D2_PF3D7_0628700+;Alias=;ID=PF3D7_1007700-D2-12-PF3D7_0628700;pvalue=0.00378;sequence=AACTGC;
PF3D7_0628700	fimo	nucleotide_motif	762	767	24.1	-	.	Name=PF3D7_1007700-D2_PF3D7_0628700-;Alias=;ID=PF3D7_1007700-D2-13-PF3D7_0628700;pvalue=0.00385;sequence=TTCTGC;
PF3D7_0628700	fimo	nucleotide_motif	92	97	24	-	.	Name=PF3D7_1007700-D2_PF3D7_0628700-;Alias=;ID=PF3D7_1007700-D2-14-PF3D7_0628700;pvalue=0.00398;sequence=TCGTGT;
PF3D7_0628800	fimo	nucleotide_motif	637	642	34.8	+	.	Name=PF3D7_1007700-D2_PF3D7_0628800+;Alias=;ID=PF3D7_1007700-D2-1-PF3D7_0628800;pvalue=0.000331;sequence=TCTTCC;
PF3D7_0628800	fimo	nucleotide_motif	18	23	33.7	-	.	Name=PF3D7_1007700-D2_PF3D7_0628800-;Alias=;ID=PF3D7_1007700-D2-2-PF3D7_0628800;pvalue=0.000428;sequence=GATTGC;
PF3D7_0628800	fimo	nucleotide_motif	292	297	33.4	-	.	Name=PF3D7_1007700-D2_PF3D7_0628800-;Alias=;ID=PF3D7_1007700-D2-3-PF3D7_0628800;pvalue=0.000452;sequence=TACTGC;
PF3D7_0628800	fimo	nucleotide_motif	156	161	33.4	+	.	Name=PF3D7_1007700-D2_PF3D7_0628800+;Alias=;ID=PF3D7_1007700-D2-4-PF3D7_0628800;pvalue=0.00046;sequence=CCTTCC;
PF3D7_0628800	fimo	nucleotide_motif	92	97	30.7	+	.	Name=PF3D7_1007700-D2_PF3D7_0628800+;Alias=;ID=PF3D7_1007700-D2-5-PF3D7_0628800;pvalue=0.000846;sequence=AATTGC;
PF3D7_0628800	fimo	nucleotide_motif	840	845	29.3	+	.	Name=PF3D7_1007700-D2_PF3D7_0628800+;Alias=;ID=PF3D7_1007700-D2-6-PF3D7_0628800;pvalue=0.00116;sequence=TCTTAC;
PF3D7_0628800	fimo	nucleotide_motif	359	364	29.3	-	.	Name=PF3D7_1007700-D2_PF3D7_0628800-;Alias=;ID=PF3D7_1007700-D2-7-PF3D7_0628800;pvalue=0.00116;sequence=TCTTAC;
PF3D7_0628800	fimo	nucleotide_motif	993	998	28.7	+	.	Name=PF3D7_1007700-D2_PF3D7_0628800+;Alias=;ID=PF3D7_1007700-D2-8-PF3D7_0628800;pvalue=0.00134;sequence=CCTTGT;
PF3D7_0628800	fimo	nucleotide_motif	856	861	27.6	-	.	Name=PF3D7_1007700-D2_PF3D7_0628800-;Alias=;ID=PF3D7_1007700-D2-9-PF3D7_0628800;pvalue=0.00175;sequence=CCTTTC;
PF3D7_0628800	fimo	nucleotide_motif	870	875	27.6	-	.	Name=PF3D7_1007700-D2_PF3D7_0628800-;Alias=;ID=PF3D7_1007700-D2-10-PF3D7_0628800;pvalue=0.00175;sequence=CCTTTC;
PF3D7_0628800	fimo	nucleotide_motif	152	157	26.6	+	.	Name=PF3D7_1007700-D2_PF3D7_0628800+;Alias=;ID=PF3D7_1007700-D2-11-PF3D7_0628800;pvalue=0.00219;sequence=TATTCC;
PF3D7_0628800	fimo	nucleotide_motif	876	881	26.6	-	.	Name=PF3D7_1007700-D2_PF3D7_0628800-;Alias=;ID=PF3D7_1007700-D2-12-PF3D7_0628800;pvalue=0.00219;sequence=TATTCC;
PF3D7_0628800	fimo	nucleotide_motif	831	836	26.2	-	.	Name=PF3D7_1007700-D2_PF3D7_0628800-;Alias=;ID=PF3D7_1007700-D2-13-PF3D7_0628800;pvalue=0.00238;sequence=TCTGGT;
PF3D7_0628800	fimo	nucleotide_motif	846	851	25.9	+	.	Name=PF3D7_1007700-D2_PF3D7_0628800+;Alias=;ID=PF3D7_1007700-D2-14-PF3D7_0628800;pvalue=0.00255;sequence=ACTTCC;
PF3D7_0628800	fimo	nucleotide_motif	155	160	24	+	.	Name=PF3D7_1007700-D2_PF3D7_0628800+;Alias=;ID=PF3D7_1007700-D2-15-PF3D7_0628800;pvalue=0.00395;sequence=TCCTTC;
PF3D7_0628900	fimo	nucleotide_motif	72	77	36	-	.	Name=PF3D7_1007700-D2_PF3D7_0628900-;Alias=;ID=PF3D7_1007700-D2-1-PF3D7_0628900;pvalue=0.000253;sequence=ACTTGC;
PF3D7_0628900	fimo	nucleotide_motif	532	537	34.8	-	.	Name=PF3D7_1007700-D2_PF3D7_0628900-;Alias=;ID=PF3D7_1007700-D2-2-PF3D7_0628900;pvalue=0.000331;sequence=TCTTCC;
PF3D7_0628900	fimo	nucleotide_motif	877	882	33.4	+	.	Name=PF3D7_1007700-D2_PF3D7_0628900+;Alias=;ID=PF3D7_1007700-D2-3-PF3D7_0628900;pvalue=0.000452;sequence=TACTGC;
PF3D7_0628900	fimo	nucleotide_motif	161	166	33.3	+	.	Name=PF3D7_1007700-D2_PF3D7_0628900+;Alias=;ID=PF3D7_1007700-D2-4-PF3D7_0628900;pvalue=0.000472;sequence=CATGGC;
PF3D7_0628900	fimo	nucleotide_motif	35	40	30	-	.	Name=PF3D7_1007700-D2_PF3D7_0628900-;Alias=;ID=PF3D7_1007700-D2-5-PF3D7_0628900;pvalue=0.001;sequence=TTTTGC;
PF3D7_0628900	fimo	nucleotide_motif	810	815	29.3	+	.	Name=PF3D7_1007700-D2_PF3D7_0628900+;Alias=;ID=PF3D7_1007700-D2-6-PF3D7_0628900;pvalue=0.00116;sequence=TCTTAC;
PF3D7_0628900	fimo	nucleotide_motif	329	334	29.3	-	.	Name=PF3D7_1007700-D2_PF3D7_0628900-;Alias=;ID=PF3D7_1007700-D2-7-PF3D7_0628900;pvalue=0.00116;sequence=TCTTAC;
PF3D7_0628900	fimo	nucleotide_motif	176	181	28.7	-	.	Name=PF3D7_1007700-D2_PF3D7_0628900-;Alias=;ID=PF3D7_1007700-D2-8-PF3D7_0628900;pvalue=0.00134;sequence=CCTTGT;
PF3D7_0628900	fimo	nucleotide_motif	299	304	27.6	+	.	Name=PF3D7_1007700-D2_PF3D7_0628900+;Alias=;ID=PF3D7_1007700-D2-9-PF3D7_0628900;pvalue=0.00175;sequence=CCTTTC;
PF3D7_0628900	fimo	nucleotide_motif	313	318	27.6	+	.	Name=PF3D7_1007700-D2_PF3D7_0628900+;Alias=;ID=PF3D7_1007700-D2-10-PF3D7_0628900;pvalue=0.00175;sequence=CCTTTC;
PF3D7_0628900	fimo	nucleotide_motif	293	298	26.6	+	.	Name=PF3D7_1007700-D2_PF3D7_0628900+;Alias=;ID=PF3D7_1007700-D2-11-PF3D7_0628900;pvalue=0.00219;sequence=TATTCC;
PF3D7_0628900	fimo	nucleotide_motif	338	343	26.2	+	.	Name=PF3D7_1007700-D2_PF3D7_0628900+;Alias=;ID=PF3D7_1007700-D2-12-PF3D7_0628900;pvalue=0.00238;sequence=TCTGGT;
PF3D7_0628900	fimo	nucleotide_motif	323	328	25.9	-	.	Name=PF3D7_1007700-D2_PF3D7_0628900-;Alias=;ID=PF3D7_1007700-D2-13-PF3D7_0628900;pvalue=0.00255;sequence=ACTTCC;
PF3D7_0628900	fimo	nucleotide_motif	41	46	24.4	+	.	Name=PF3D7_1007700-D2_PF3D7_0628900+;Alias=;ID=PF3D7_1007700-D2-14-PF3D7_0628900;pvalue=0.00362;sequence=TATTGT;
PF3D7_0628900	fimo	nucleotide_motif	91	96	24.4	+	.	Name=PF3D7_1007700-D2_PF3D7_0628900+;Alias=;ID=PF3D7_1007700-D2-15-PF3D7_0628900;pvalue=0.00362;sequence=TATTGT;
PF3D7_0629000	fimo	nucleotide_motif	266	271	27.8	+	.	Name=PF3D7_1007700-D2_PF3D7_0629000+;Alias=;ID=PF3D7_1007700-D2-1-PF3D7_0629000;pvalue=0.00167;sequence=TATAGC;
PF3D7_0629000	fimo	nucleotide_motif	215	220	26.6	-	.	Name=PF3D7_1007700-D2_PF3D7_0629000-;Alias=;ID=PF3D7_1007700-D2-2-PF3D7_0629000;pvalue=0.00219;sequence=TATTCC;
PF3D7_0629000	fimo	nucleotide_motif	496	501	24.4	-	.	Name=PF3D7_1007700-D2_PF3D7_0629000-;Alias=;ID=PF3D7_1007700-D2-3-PF3D7_0629000;pvalue=0.00362;sequence=TATTGT;
PF3D7_0629000	fimo	nucleotide_motif	270	275	24.3	-	.	Name=PF3D7_1007700-D2_PF3D7_0629000-;Alias=;ID=PF3D7_1007700-D2-4-PF3D7_0629000;pvalue=0.00367;sequence=AATGGC;
PF3D7_0629000	fimo	nucleotide_motif	66	71	24.1	+	.	Name=PF3D7_1007700-D2_PF3D7_0629000+;Alias=;ID=PF3D7_1007700-D2-5-PF3D7_0629000;pvalue=0.00393;sequence=CGGTGC;
PF3D7_0629000	fimo	nucleotide_motif	486	491	23.9	-	.	Name=PF3D7_1007700-D2_PF3D7_0629000-;Alias=;ID=PF3D7_1007700-D2-6-PF3D7_0629000;pvalue=0.00403;sequence=TCTAGG;
PF3D7_0629100	fimo	nucleotide_motif	843	848	30	-	.	Name=PF3D7_1007700-D2_PF3D7_0629100-;Alias=;ID=PF3D7_1007700-D2-1-PF3D7_0629100;pvalue=0.001;sequence=TTTTGC;
PF3D7_0629100	fimo	nucleotide_motif	416	421	29.3	-	.	Name=PF3D7_1007700-D2_PF3D7_0629100-;Alias=;ID=PF3D7_1007700-D2-2-PF3D7_0629100;pvalue=0.00116;sequence=TCTTAC;
PF3D7_0629100	fimo	nucleotide_motif	45	50	28.8	+	.	Name=PF3D7_1007700-D2_PF3D7_0629100+;Alias=;ID=PF3D7_1007700-D2-3-PF3D7_0629100;pvalue=0.00132;sequence=TCTTTC;
PF3D7_0629100	fimo	nucleotide_motif	713	718	28.8	+	.	Name=PF3D7_1007700-D2_PF3D7_0629100+;Alias=;ID=PF3D7_1007700-D2-4-PF3D7_0629100;pvalue=0.00132;sequence=TCTTTC;
PF3D7_0629100	fimo	nucleotide_motif	9	14	28.2	-	.	Name=PF3D7_1007700-D2_PF3D7_0629100-;Alias=;ID=PF3D7_1007700-D2-5-PF3D7_0629100;pvalue=0.00151;sequence=TCTTGA;
PF3D7_0629100	fimo	nucleotide_motif	103	108	28.2	-	.	Name=PF3D7_1007700-D2_PF3D7_0629100-;Alias=;ID=PF3D7_1007700-D2-6-PF3D7_0629100;pvalue=0.00151;sequence=TCTTGA;
PF3D7_0629100	fimo	nucleotide_motif	911	916	27.7	+	.	Name=PF3D7_1007700-D2_PF3D7_0629100+;Alias=;ID=PF3D7_1007700-D2-7-PF3D7_0629100;pvalue=0.0017;sequence=CTTTGC;
PF3D7_0629100	fimo	nucleotide_motif	709	714	27.6	+	.	Name=PF3D7_1007700-D2_PF3D7_0629100+;Alias=;ID=PF3D7_1007700-D2-8-PF3D7_0629100;pvalue=0.00175;sequence=CCTTTC;
PF3D7_0629100	fimo	nucleotide_motif	828	833	27.6	-	.	Name=PF3D7_1007700-D2_PF3D7_0629100-;Alias=;ID=PF3D7_1007700-D2-9-PF3D7_0629100;pvalue=0.00175;sequence=TCAGGC;
PF3D7_0629100	fimo	nucleotide_motif	926	931	26.3	-	.	Name=PF3D7_1007700-D2_PF3D7_0629100-;Alias=;ID=PF3D7_1007700-D2-10-PF3D7_0629100;pvalue=0.00235;sequence=TATTGG;
PF3D7_0629100	fimo	nucleotide_motif	166	171	24.4	-	.	Name=PF3D7_1007700-D2_PF3D7_0629100-;Alias=;ID=PF3D7_1007700-D2-11-PF3D7_0629100;pvalue=0.00362;sequence=TATTGT;
PF3D7_0629100	fimo	nucleotide_motif	192	197	24.4	-	.	Name=PF3D7_1007700-D2_PF3D7_0629100-;Alias=;ID=PF3D7_1007700-D2-12-PF3D7_0629100;pvalue=0.00362;sequence=TATTGT;
PF3D7_0629100	fimo	nucleotide_motif	781	786	24.4	+	.	Name=PF3D7_1007700-D2_PF3D7_0629100+;Alias=;ID=PF3D7_1007700-D2-13-PF3D7_0629100;pvalue=0.00362;sequence=TATTGT;
PF3D7_0629100	fimo	nucleotide_motif	268	273	24.1	-	.	Name=PF3D7_1007700-D2_PF3D7_0629100-;Alias=;ID=PF3D7_1007700-D2-14-PF3D7_0629100;pvalue=0.0039;sequence=GCTTTC;
PF3D7_0629100	fimo	nucleotide_motif	915	920	24.1	-	.	Name=PF3D7_1007700-D2_PF3D7_0629100-;Alias=;ID=PF3D7_1007700-D2-15-PF3D7_0629100;pvalue=0.00393;sequence=TCAAGC;
PF3D7_0629200	fimo	nucleotide_motif	645	650	26.9	+	.	Name=PF3D7_1007700-D2_PF3D7_0629200+;Alias=;ID=PF3D7_1007700-D2-1-PF3D7_0629200;pvalue=0.00202;sequence=ACTAGC;
PF3D7_0629200	fimo	nucleotide_motif	881	886	26.2	-	.	Name=PF3D7_1007700-D2_PF3D7_0629200-;Alias=;ID=PF3D7_1007700-D2-2-PF3D7_0629200;pvalue=0.00241;sequence=CAATGC;
PF3D7_0629200	fimo	nucleotide_motif	211	216	24.4	-	.	Name=PF3D7_1007700-D2_PF3D7_0629200-;Alias=;ID=PF3D7_1007700-D2-3-PF3D7_0629200;pvalue=0.00362;sequence=TATTGT;
PF3D7_0629200	fimo	nucleotide_motif	649	654	24.3	-	.	Name=PF3D7_1007700-D2_PF3D7_0629200-;Alias=;ID=PF3D7_1007700-D2-4-PF3D7_0629200;pvalue=0.0037;sequence=TTTGGC;
PF3D7_0629200	fimo	nucleotide_motif	995	1000	24.2	-	.	Name=PF3D7_1007700-D2_PF3D7_0629200-;Alias=;ID=PF3D7_1007700-D2-5-PF3D7_0629200;pvalue=0.00381;sequence=GTTTGC;
PF3D7_0629300	fimo	nucleotide_motif	679	684	32	+	.	Name=PF3D7_1007700-D2_PF3D7_0629300+;Alias=;ID=PF3D7_1007700-D2-1-PF3D7_0629300;pvalue=0.000629;sequence=TCTTGT;
PF3D7_0629300	fimo	nucleotide_motif	88	93	28.8	-	.	Name=PF3D7_1007700-D2_PF3D7_0629300-;Alias=;ID=PF3D7_1007700-D2-2-PF3D7_0629300;pvalue=0.00132;sequence=TCTTTC;
PF3D7_0629300	fimo	nucleotide_motif	955	960	28.2	+	.	Name=PF3D7_1007700-D2_PF3D7_0629300+;Alias=;ID=PF3D7_1007700-D2-3-PF3D7_0629300;pvalue=0.00151;sequence=TCTTGA;
PF3D7_0629300	fimo	nucleotide_motif	951	956	27.6	+	.	Name=PF3D7_1007700-D2_PF3D7_0629300+;Alias=;ID=PF3D7_1007700-D2-4-PF3D7_0629300;pvalue=0.00175;sequence=CCTTTC;
PF3D7_0629300	fimo	nucleotide_motif	352	357	26.1	-	.	Name=PF3D7_1007700-D2_PF3D7_0629300-;Alias=;ID=PF3D7_1007700-D2-5-PF3D7_0629300;pvalue=0.00244;sequence=ACATGC;
PF3D7_0629300	fimo	nucleotide_motif	52	57	24.1	+	.	Name=PF3D7_1007700-D2_PF3D7_0629300+;Alias=;ID=PF3D7_1007700-D2-6-PF3D7_0629300;pvalue=0.00385;sequence=TTCTGC;
PF3D7_0629300	fimo	nucleotide_motif	930	935	24	-	.	Name=PF3D7_1007700-D2_PF3D7_0629300-;Alias=;ID=PF3D7_1007700-D2-7-PF3D7_0629300;pvalue=0.00398;sequence=TCGTGT;
PF3D7_0629400	fimo	nucleotide_motif	958	963	31.8	-	.	Name=PF3D7_1007700-D2_PF3D7_0629400-;Alias=;ID=PF3D7_1007700-D2-1-PF3D7_0629400;pvalue=0.000661;sequence=TAGTGC;
PF3D7_0629400	fimo	nucleotide_motif	175	180	30	+	.	Name=PF3D7_1007700-D2_PF3D7_0629400+;Alias=;ID=PF3D7_1007700-D2-2-PF3D7_0629400;pvalue=0.001;sequence=TTTTGC;
PF3D7_0629400	fimo	nucleotide_motif	954	959	30	+	.	Name=PF3D7_1007700-D2_PF3D7_0629400+;Alias=;ID=PF3D7_1007700-D2-3-PF3D7_0629400;pvalue=0.001;sequence=TTTTGC;
PF3D7_0629400	fimo	nucleotide_motif	531	536	28.8	-	.	Name=PF3D7_1007700-D2_PF3D7_0629400-;Alias=;ID=PF3D7_1007700-D2-4-PF3D7_0629400;pvalue=0.00132;sequence=TCTTTC;
PF3D7_0629400	fimo	nucleotide_motif	489	494	27.5	-	.	Name=PF3D7_1007700-D2_PF3D7_0629400-;Alias=;ID=PF3D7_1007700-D2-5-PF3D7_0629400;pvalue=0.00177;sequence=GCTTCC;
PF3D7_0629400	fimo	nucleotide_motif	77	82	26.6	-	.	Name=PF3D7_1007700-D2_PF3D7_0629400-;Alias=;ID=PF3D7_1007700-D2-6-PF3D7_0629400;pvalue=0.00219;sequence=TATTCC;
PF3D7_0629400	fimo	nucleotide_motif	758	763	26.2	+	.	Name=PF3D7_1007700-D2_PF3D7_0629400+;Alias=;ID=PF3D7_1007700-D2-7-PF3D7_0629400;pvalue=0.00241;sequence=TCACGC;
PF3D7_0629400	fimo	nucleotide_motif	295	300	26	-	.	Name=PF3D7_1007700-D2_PF3D7_0629400-;Alias=;ID=PF3D7_1007700-D2-8-PF3D7_0629400;pvalue=0.00249;sequence=CATTCC;
PF3D7_0629400	fimo	nucleotide_motif	275	280	24.4	-	.	Name=PF3D7_1007700-D2_PF3D7_0629400-;Alias=;ID=PF3D7_1007700-D2-9-PF3D7_0629400;pvalue=0.00362;sequence=TATTGT;
PF3D7_0629400	fimo	nucleotide_motif	795	800	24.3	+	.	Name=PF3D7_1007700-D2_PF3D7_0629400+;Alias=;ID=PF3D7_1007700-D2-10-PF3D7_0629400;pvalue=0.00367;sequence=AGTTGC;
PF3D7_0629400	fimo	nucleotide_motif	473	478	24	-	.	Name=PF3D7_1007700-D2_PF3D7_0629400-;Alias=;ID=PF3D7_1007700-D2-11-PF3D7_0629400;pvalue=0.00401;sequence=TCTACC;
PF3D7_0629500	fimo	nucleotide_motif	571	576	34.8	+	.	Name=PF3D7_1007700-D2_PF3D7_0629500+;Alias=;ID=PF3D7_1007700-D2-1-PF3D7_0629500;pvalue=0.000331;sequence=TCTTCC;
PF3D7_0629500	fimo	nucleotide_motif	833	838	31.8	+	.	Name=PF3D7_1007700-D2_PF3D7_0629500+;Alias=;ID=PF3D7_1007700-D2-2-PF3D7_0629500;pvalue=0.000661;sequence=TAGTGC;
PF3D7_0629500	fimo	nucleotide_motif	886	891	29.3	+	.	Name=PF3D7_1007700-D2_PF3D7_0629500+;Alias=;ID=PF3D7_1007700-D2-3-PF3D7_0629500;pvalue=0.00116;sequence=TCTTAC;
PF3D7_0629500	fimo	nucleotide_motif	803	808	27.8	+	.	Name=PF3D7_1007700-D2_PF3D7_0629500+;Alias=;ID=PF3D7_1007700-D2-4-PF3D7_0629500;pvalue=0.00167;sequence=TATAGC;
PF3D7_0629500	fimo	nucleotide_motif	576	581	27.6	+	.	Name=PF3D7_1007700-D2_PF3D7_0629500+;Alias=;ID=PF3D7_1007700-D2-5-PF3D7_0629500;pvalue=0.00173;sequence=CCTTAC;
PF3D7_0629500	fimo	nucleotide_motif	639	644	26.6	+	.	Name=PF3D7_1007700-D2_PF3D7_0629500+;Alias=;ID=PF3D7_1007700-D2-6-PF3D7_0629500;pvalue=0.00219;sequence=TATTCC;
PF3D7_0629500	fimo	nucleotide_motif	964	969	26.3	+	.	Name=PF3D7_1007700-D2_PF3D7_0629500+;Alias=;ID=PF3D7_1007700-D2-7-PF3D7_0629500;pvalue=0.00236;sequence=CCCTCC;
PF3D7_0629500	fimo	nucleotide_motif	412	417	24.4	+	.	Name=PF3D7_1007700-D2_PF3D7_0629500+;Alias=;ID=PF3D7_1007700-D2-8-PF3D7_0629500;pvalue=0.00362;sequence=TATTGT;
PF3D7_0629500	fimo	nucleotide_motif	590	595	24.4	+	.	Name=PF3D7_1007700-D2_PF3D7_0629500+;Alias=;ID=PF3D7_1007700-D2-9-PF3D7_0629500;pvalue=0.00362;sequence=TATTGT;
PF3D7_0629500	fimo	nucleotide_motif	986	991	24.3	-	.	Name=PF3D7_1007700-D2_PF3D7_0629500-;Alias=;ID=PF3D7_1007700-D2-10-PF3D7_0629500;pvalue=0.00367;sequence=AATGGC;
PF3D7_0629600	fimo	nucleotide_motif	230	235	34.5	-	.	Name=PF3D7_1007700-D2_PF3D7_0629600-;Alias=;ID=PF3D7_1007700-D2-1-PF3D7_0629600;pvalue=0.000355;sequence=TCTTGG;
PF3D7_0629600	fimo	nucleotide_motif	412	417	30	-	.	Name=PF3D7_1007700-D2_PF3D7_0629600-;Alias=;ID=PF3D7_1007700-D2-2-PF3D7_0629600;pvalue=0.001;sequence=TTTTGC;
PF3D7_0629600	fimo	nucleotide_motif	573	578	28.7	+	.	Name=PF3D7_1007700-D2_PF3D7_0629600+;Alias=;ID=PF3D7_1007700-D2-3-PF3D7_0629600;pvalue=0.00134;sequence=CCTTGT;
PF3D7_0629600	fimo	nucleotide_motif	211	216	28.7	-	.	Name=PF3D7_1007700-D2_PF3D7_0629600-;Alias=;ID=PF3D7_1007700-D2-4-PF3D7_0629600;pvalue=0.00134;sequence=CCTTGT;
PF3D7_0629600	fimo	nucleotide_motif	224	229	28.7	-	.	Name=PF3D7_1007700-D2_PF3D7_0629600-;Alias=;ID=PF3D7_1007700-D2-5-PF3D7_0629600;pvalue=0.00134;sequence=CCTTGT;
PF3D7_0629600	fimo	nucleotide_motif	747	752	28.7	-	.	Name=PF3D7_1007700-D2_PF3D7_0629600-;Alias=;ID=PF3D7_1007700-D2-6-PF3D7_0629600;pvalue=0.00134;sequence=CCTTGT;
PF3D7_0629600	fimo	nucleotide_motif	506	511	26.6	-	.	Name=PF3D7_1007700-D2_PF3D7_0629600-;Alias=;ID=PF3D7_1007700-D2-7-PF3D7_0629600;pvalue=0.00219;sequence=TATTCC;
PF3D7_0629600	fimo	nucleotide_motif	860	865	26.1	-	.	Name=PF3D7_1007700-D2_PF3D7_0629600-;Alias=;ID=PF3D7_1007700-D2-8-PF3D7_0629600;pvalue=0.00244;sequence=ACATGC;
PF3D7_0629600	fimo	nucleotide_motif	379	384	26.1	+	.	Name=PF3D7_1007700-D2_PF3D7_0629600+;Alias=;ID=PF3D7_1007700-D2-9-PF3D7_0629600;pvalue=0.00245;sequence=TGGTGC;
PF3D7_0629600	fimo	nucleotide_motif	284	289	24.4	-	.	Name=PF3D7_1007700-D2_PF3D7_0629600-;Alias=;ID=PF3D7_1007700-D2-10-PF3D7_0629600;pvalue=0.00362;sequence=TATTGT;
PF3D7_0629600	fimo	nucleotide_motif	969	974	24.4	-	.	Name=PF3D7_1007700-D2_PF3D7_0629600-;Alias=;ID=PF3D7_1007700-D2-11-PF3D7_0629600;pvalue=0.00362;sequence=TATTGT;
PF3D7_0629600	fimo	nucleotide_motif	856	861	24.1	-	.	Name=PF3D7_1007700-D2_PF3D7_0629600-;Alias=;ID=PF3D7_1007700-D2-12-PF3D7_0629600;pvalue=0.0039;sequence=GCTTTC;
PF3D7_0629700	fimo	nucleotide_motif	427	432	34.8	-	.	Name=PF3D7_1007700-D2_PF3D7_0629700-;Alias=;ID=PF3D7_1007700-D2-1-PF3D7_0629700;pvalue=0.000331;sequence=TCTTCC;
PF3D7_0629700	fimo	nucleotide_motif	554	559	31.8	+	.	Name=PF3D7_1007700-D2_PF3D7_0629700+;Alias=;ID=PF3D7_1007700-D2-2-PF3D7_0629700;pvalue=0.000665;sequence=ACCTGC;
PF3D7_0629700	fimo	nucleotide_motif	955	960	28.8	-	.	Name=PF3D7_1007700-D2_PF3D7_0629700-;Alias=;ID=PF3D7_1007700-D2-3-PF3D7_0629700;pvalue=0.00132;sequence=TCTTTC;
PF3D7_0629700	fimo	nucleotide_motif	707	712	27.4	+	.	Name=PF3D7_1007700-D2_PF3D7_0629700+;Alias=;ID=PF3D7_1007700-D2-4-PF3D7_0629700;pvalue=0.00181;sequence=CCTTGA;
PF3D7_0629700	fimo	nucleotide_motif	717	722	26.6	-	.	Name=PF3D7_1007700-D2_PF3D7_0629700-;Alias=;ID=PF3D7_1007700-D2-5-PF3D7_0629700;pvalue=0.00219;sequence=TATTCC;
PF3D7_0629700	fimo	nucleotide_motif	916	921	26.2	-	.	Name=PF3D7_1007700-D2_PF3D7_0629700-;Alias=;ID=PF3D7_1007700-D2-6-PF3D7_0629700;pvalue=0.00238;sequence=TCTGGT;
PF3D7_0629700	fimo	nucleotide_motif	599	604	24.4	-	.	Name=PF3D7_1007700-D2_PF3D7_0629700-;Alias=;ID=PF3D7_1007700-D2-7-PF3D7_0629700;pvalue=0.00362;sequence=TATTGT;
PF3D7_0629700	fimo	nucleotide_motif	291	296	24.4	+	.	Name=PF3D7_1007700-D2_PF3D7_0629700+;Alias=;ID=PF3D7_1007700-D2-8-PF3D7_0629700;pvalue=0.00362;sequence=TATTGT;
PF3D7_0629700	fimo	nucleotide_motif	783	788	24.4	+	.	Name=PF3D7_1007700-D2_PF3D7_0629700+;Alias=;ID=PF3D7_1007700-D2-9-PF3D7_0629700;pvalue=0.00362;sequence=TATTGT;
PF3D7_0629700	fimo	nucleotide_motif	378	383	24.3	-	.	Name=PF3D7_1007700-D2_PF3D7_0629700-;Alias=;ID=PF3D7_1007700-D2-10-PF3D7_0629700;pvalue=0.00375;sequence=TCTGTC;
PF3D7_0629700	fimo	nucleotide_motif	910	915	24.3	-	.	Name=PF3D7_1007700-D2_PF3D7_0629700-;Alias=;ID=PF3D7_1007700-D2-11-PF3D7_0629700;pvalue=0.00375;sequence=TCTGTC;
PF3D7_0629800	fimo	nucleotide_motif	30	35	33.4	-	.	Name=PF3D7_1007700-D2_PF3D7_0629800-;Alias=;ID=PF3D7_1007700-D2-1-PF3D7_0629800;pvalue=0.00046;sequence=CCTTCC;
PF3D7_0629800	fimo	nucleotide_motif	393	398	32	-	.	Name=PF3D7_1007700-D2_PF3D7_0629800-;Alias=;ID=PF3D7_1007700-D2-2-PF3D7_0629800;pvalue=0.000629;sequence=TCTTGT;
PF3D7_0629800	fimo	nucleotide_motif	917	922	30	-	.	Name=PF3D7_1007700-D2_PF3D7_0629800-;Alias=;ID=PF3D7_1007700-D2-3-PF3D7_0629800;pvalue=0.001;sequence=TTTTGC;
PF3D7_0629800	fimo	nucleotide_motif	91	96	26.6	-	.	Name=PF3D7_1007700-D2_PF3D7_0629800-;Alias=;ID=PF3D7_1007700-D2-4-PF3D7_0629800;pvalue=0.00219;sequence=TATTCC;
PF3D7_0629800	fimo	nucleotide_motif	26	31	26.3	+	.	Name=PF3D7_1007700-D2_PF3D7_0629800+;Alias=;ID=PF3D7_1007700-D2-5-PF3D7_0629800;pvalue=0.00235;sequence=TATTGG;
PF3D7_0629800	fimo	nucleotide_motif	550	555	26.3	-	.	Name=PF3D7_1007700-D2_PF3D7_0629800-;Alias=;ID=PF3D7_1007700-D2-6-PF3D7_0629800;pvalue=0.00235;sequence=TATTGG;
PF3D7_0629800	fimo	nucleotide_motif	480	485	26	+	.	Name=PF3D7_1007700-D2_PF3D7_0629800+;Alias=;ID=PF3D7_1007700-D2-7-PF3D7_0629800;pvalue=0.00249;sequence=CATTCC;
PF3D7_0629800	fimo	nucleotide_motif	439	444	24.4	-	.	Name=PF3D7_1007700-D2_PF3D7_0629800-;Alias=;ID=PF3D7_1007700-D2-8-PF3D7_0629800;pvalue=0.00362;sequence=TATTGT;
PF3D7_0629800	fimo	nucleotide_motif	31	36	24	-	.	Name=PF3D7_1007700-D2_PF3D7_0629800-;Alias=;ID=PF3D7_1007700-D2-9-PF3D7_0629800;pvalue=0.00395;sequence=TCCTTC;
PF3D7_0629800	fimo	nucleotide_motif	67	72	24	-	.	Name=PF3D7_1007700-D2_PF3D7_0629800-;Alias=;ID=PF3D7_1007700-D2-10-PF3D7_0629800;pvalue=0.00398;sequence=TCGTGT;
PF3D7_0629800	fimo	nucleotide_motif	722	727	23.9	-	.	Name=PF3D7_1007700-D2_PF3D7_0629800-;Alias=;ID=PF3D7_1007700-D2-11-PF3D7_0629800;pvalue=0.00403;sequence=TCTAGG;
PF3D7_0629800	fimo	nucleotide_motif	906	911	23.9	-	.	Name=PF3D7_1007700-D2_PF3D7_0629800-;Alias=;ID=PF3D7_1007700-D2-12-PF3D7_0629800;pvalue=0.00403;sequence=TCTAGG;
PF3D7_0629900	fimo	nucleotide_motif	951	956	35.2	-	.	Name=PF3D7_1007700-D2_PF3D7_0629900-;Alias=;ID=PF3D7_1007700-D2-1-PF3D7_0629900;pvalue=0.000302;sequence=TCATGC;
PF3D7_0629900	fimo	nucleotide_motif	820	825	33.4	+	.	Name=PF3D7_1007700-D2_PF3D7_0629900+;Alias=;ID=PF3D7_1007700-D2-2-PF3D7_0629900;pvalue=0.000452;sequence=TACTGC;
PF3D7_0629900	fimo	nucleotide_motif	729	734	29.3	+	.	Name=PF3D7_1007700-D2_PF3D7_0629900+;Alias=;ID=PF3D7_1007700-D2-3-PF3D7_0629900;pvalue=0.00116;sequence=TCTTAC;
PF3D7_0629900	fimo	nucleotide_motif	31	36	24.4	+	.	Name=PF3D7_1007700-D2_PF3D7_0629900+;Alias=;ID=PF3D7_1007700-D2-4-PF3D7_0629900;pvalue=0.00362;sequence=TATTGT;
PF3D7_0629900	fimo	nucleotide_motif	335	340	24.4	+	.	Name=PF3D7_1007700-D2_PF3D7_0629900+;Alias=;ID=PF3D7_1007700-D2-5-PF3D7_0629900;pvalue=0.00362;sequence=TATTGT;
PF3D7_0629900	fimo	nucleotide_motif	349	354	24.4	+	.	Name=PF3D7_1007700-D2_PF3D7_0629900+;Alias=;ID=PF3D7_1007700-D2-6-PF3D7_0629900;pvalue=0.00362;sequence=TATTGT;
PF3D7_0629900	fimo	nucleotide_motif	55	60	24.1	+	.	Name=PF3D7_1007700-D2_PF3D7_0629900+;Alias=;ID=PF3D7_1007700-D2-7-PF3D7_0629900;pvalue=0.0039;sequence=GCTTTC;
PF3D7_0630000	fimo	nucleotide_motif	223	228	33.9	+	.	Name=PF3D7_1007700-D2_PF3D7_0630000+;Alias=;ID=PF3D7_1007700-D2-1-PF3D7_0630000;pvalue=0.000404;sequence=TGTTGC;
PF3D7_0630000	fimo	nucleotide_motif	613	618	33.3	+	.	Name=PF3D7_1007700-D2_PF3D7_0630000+;Alias=;ID=PF3D7_1007700-D2-2-PF3D7_0630000;pvalue=0.000464;sequence=CCTTGG;
PF3D7_0630000	fimo	nucleotide_motif	7	12	32	-	.	Name=PF3D7_1007700-D2_PF3D7_0630000-;Alias=;ID=PF3D7_1007700-D2-3-PF3D7_0630000;pvalue=0.000629;sequence=TCTTGT;
PF3D7_0630000	fimo	nucleotide_motif	486	491	27.5	+	.	Name=PF3D7_1007700-D2_PF3D7_0630000+;Alias=;ID=PF3D7_1007700-D2-4-PF3D7_0630000;pvalue=0.00178;sequence=TGTGGC;
PF3D7_0630000	fimo	nucleotide_motif	261	266	27.1	-	.	Name=PF3D7_1007700-D2_PF3D7_0630000-;Alias=;ID=PF3D7_1007700-D2-5-PF3D7_0630000;pvalue=0.00197;sequence=TAATGC;
PF3D7_0630000	fimo	nucleotide_motif	91	96	26.3	+	.	Name=PF3D7_1007700-D2_PF3D7_0630000+;Alias=;ID=PF3D7_1007700-D2-6-PF3D7_0630000;pvalue=0.00235;sequence=TATTGG;
PF3D7_0630000	fimo	nucleotide_motif	231	236	26.3	-	.	Name=PF3D7_1007700-D2_PF3D7_0630000-;Alias=;ID=PF3D7_1007700-D2-7-PF3D7_0630000;pvalue=0.00235;sequence=TATTGG;
PF3D7_0630000	fimo	nucleotide_motif	39	44	25.9	-	.	Name=PF3D7_1007700-D2_PF3D7_0630000-;Alias=;ID=PF3D7_1007700-D2-8-PF3D7_0630000;pvalue=0.00257;sequence=CATTGG;
PF3D7_0630000	fimo	nucleotide_motif	139	144	24	-	.	Name=PF3D7_1007700-D2_PF3D7_0630000-;Alias=;ID=PF3D7_1007700-D2-9-PF3D7_0630000;pvalue=0.00398;sequence=TCGTGT;
PF3D7_0630100	fimo	nucleotide_motif	303	308	33.3	+	.	Name=PF3D7_1007700-D2_PF3D7_0630100+;Alias=;ID=PF3D7_1007700-D2-1-PF3D7_0630100;pvalue=0.000472;sequence=CATGGC;
PF3D7_0630100	fimo	nucleotide_motif	32	37	31.8	-	.	Name=PF3D7_1007700-D2_PF3D7_0630100-;Alias=;ID=PF3D7_1007700-D2-2-PF3D7_0630100;pvalue=0.000661;sequence=TAGTGC;
PF3D7_0630100	fimo	nucleotide_motif	703	708	30	+	.	Name=PF3D7_1007700-D2_PF3D7_0630100+;Alias=;ID=PF3D7_1007700-D2-3-PF3D7_0630100;pvalue=0.001;sequence=TTTTGC;
PF3D7_0630100	fimo	nucleotide_motif	153	158	27.5	+	.	Name=PF3D7_1007700-D2_PF3D7_0630100+;Alias=;ID=PF3D7_1007700-D2-4-PF3D7_0630100;pvalue=0.00176;sequence=TCTGGG;
PF3D7_0630100	fimo	nucleotide_motif	307	312	26.1	+	.	Name=PF3D7_1007700-D2_PF3D7_0630100+;Alias=;ID=PF3D7_1007700-D2-5-PF3D7_0630100;pvalue=0.00247;sequence=GCTTGT;
PF3D7_0630100	fimo	nucleotide_motif	444	449	25.8	-	.	Name=PF3D7_1007700-D2_PF3D7_0630100-;Alias=;ID=PF3D7_1007700-D2-6-PF3D7_0630100;pvalue=0.0026;sequence=ACTTGG;
PF3D7_0630100	fimo	nucleotide_motif	553	558	24.4	+	.	Name=PF3D7_1007700-D2_PF3D7_0630100+;Alias=;ID=PF3D7_1007700-D2-7-PF3D7_0630100;pvalue=0.00362;sequence=TATTGT;
PF3D7_0630100	fimo	nucleotide_motif	635	640	24.4	+	.	Name=PF3D7_1007700-D2_PF3D7_0630100+;Alias=;ID=PF3D7_1007700-D2-8-PF3D7_0630100;pvalue=0.00362;sequence=TATTGT;
PF3D7_0630100	fimo	nucleotide_motif	3	8	24.3	-	.	Name=PF3D7_1007700-D2_PF3D7_0630100-;Alias=;ID=PF3D7_1007700-D2-9-PF3D7_0630100;pvalue=0.00367;sequence=AGTTGC;
PF3D7_0630100	fimo	nucleotide_motif	18	23	24	-	.	Name=PF3D7_1007700-D2_PF3D7_0630100-;Alias=;ID=PF3D7_1007700-D2-10-PF3D7_0630100;pvalue=0.00398;sequence=TCGTGT;
PF3D7_0630200	fimo	nucleotide_motif	568	573	45.5	+	.	Name=PF3D7_1007700-D2_PF3D7_0630200+;Alias=;ID=PF3D7_1007700-D2-1-PF3D7_0630200;pvalue=2.78e-05;sequence=CCTTGC;
PF3D7_0630200	fimo	nucleotide_motif	774	779	45.5	-	.	Name=PF3D7_1007700-D2_PF3D7_0630200-;Alias=;ID=PF3D7_1007700-D2-2-PF3D7_0630200;pvalue=2.78e-05;sequence=CCTTGC;
PF3D7_0630200	fimo	nucleotide_motif	25	30	31.8	+	.	Name=PF3D7_1007700-D2_PF3D7_0630200+;Alias=;ID=PF3D7_1007700-D2-3-PF3D7_0630200;pvalue=0.000661;sequence=TAGTGC;
PF3D7_0630200	fimo	nucleotide_motif	572	577	27.8	-	.	Name=PF3D7_1007700-D2_PF3D7_0630200-;Alias=;ID=PF3D7_1007700-D2-4-PF3D7_0630200;pvalue=0.00167;sequence=TATAGC;
PF3D7_0630200	fimo	nucleotide_motif	300	305	27.6	-	.	Name=PF3D7_1007700-D2_PF3D7_0630200-;Alias=;ID=PF3D7_1007700-D2-5-PF3D7_0630200;pvalue=0.00175;sequence=CCTTTC;
PF3D7_0630200	fimo	nucleotide_motif	257	262	27	+	.	Name=PF3D7_1007700-D2_PF3D7_0630200+;Alias=;ID=PF3D7_1007700-D2-6-PF3D7_0630200;pvalue=0.002;sequence=GGTTGC;
PF3D7_0630200	fimo	nucleotide_motif	623	628	26.6	+	.	Name=PF3D7_1007700-D2_PF3D7_0630200+;Alias=;ID=PF3D7_1007700-D2-7-PF3D7_0630200;pvalue=0.00219;sequence=TATTCC;
PF3D7_0630200	fimo	nucleotide_motif	770	775	26.2	+	.	Name=PF3D7_1007700-D2_PF3D7_0630200+;Alias=;ID=PF3D7_1007700-D2-8-PF3D7_0630200;pvalue=0.00241;sequence=TCACGC;
PF3D7_0630200	fimo	nucleotide_motif	495	500	26.1	-	.	Name=PF3D7_1007700-D2_PF3D7_0630200-;Alias=;ID=PF3D7_1007700-D2-9-PF3D7_0630200;pvalue=0.00247;sequence=GCTTGT;
PF3D7_0630200	fimo	nucleotide_motif	245	250	26	-	.	Name=PF3D7_1007700-D2_PF3D7_0630200-;Alias=;ID=PF3D7_1007700-D2-10-PF3D7_0630200;pvalue=0.00249;sequence=CATTCC;
PF3D7_0630200	fimo	nucleotide_motif	193	198	24.4	-	.	Name=PF3D7_1007700-D2_PF3D7_0630200-;Alias=;ID=PF3D7_1007700-D2-11-PF3D7_0630200;pvalue=0.00362;sequence=TATTGT;
PF3D7_0630200	fimo	nucleotide_motif	471	476	24.4	-	.	Name=PF3D7_1007700-D2_PF3D7_0630200-;Alias=;ID=PF3D7_1007700-D2-12-PF3D7_0630200;pvalue=0.00362;sequence=TATTGT;
PF3D7_0630200	fimo	nucleotide_motif	54	59	24.3	+	.	Name=PF3D7_1007700-D2_PF3D7_0630200+;Alias=;ID=PF3D7_1007700-D2-13-PF3D7_0630200;pvalue=0.00367;sequence=AGTTGC;
PF3D7_0630200	fimo	nucleotide_motif	519	524	24.3	+	.	Name=PF3D7_1007700-D2_PF3D7_0630200+;Alias=;ID=PF3D7_1007700-D2-14-PF3D7_0630200;pvalue=0.00367;sequence=AATGGC;
PF3D7_0630200	fimo	nucleotide_motif	626	631	24	+	.	Name=PF3D7_1007700-D2_PF3D7_0630200+;Alias=;ID=PF3D7_1007700-D2-15-PF3D7_0630200;pvalue=0.00395;sequence=TCCTTC;
PF3D7_0630200	fimo	nucleotide_motif	39	44	24	+	.	Name=PF3D7_1007700-D2_PF3D7_0630200+;Alias=;ID=PF3D7_1007700-D2-16-PF3D7_0630200;pvalue=0.00398;sequence=TCGTGT;
PF3D7_0630300	fimo	nucleotide_motif	339	344	32	+	.	Name=PF3D7_1007700-D2_PF3D7_0630300+;Alias=;ID=PF3D7_1007700-D2-1-PF3D7_0630300;pvalue=0.000629;sequence=TCTTGT;
PF3D7_0630300	fimo	nucleotide_motif	886	891	31.8	+	.	Name=PF3D7_1007700-D2_PF3D7_0630300+;Alias=;ID=PF3D7_1007700-D2-2-PF3D7_0630300;pvalue=0.000661;sequence=TAGTGC;
PF3D7_0630300	fimo	nucleotide_motif	848	853	27.7	+	.	Name=PF3D7_1007700-D2_PF3D7_0630300+;Alias=;ID=PF3D7_1007700-D2-3-PF3D7_0630300;pvalue=0.0017;sequence=CTTTGC;
PF3D7_0630300	fimo	nucleotide_motif	684	689	26.1	-	.	Name=PF3D7_1007700-D2_PF3D7_0630300-;Alias=;ID=PF3D7_1007700-D2-4-PF3D7_0630300;pvalue=0.00247;sequence=GCTTGT;
PF3D7_0630300	fimo	nucleotide_motif	737	742	24.3	+	.	Name=PF3D7_1007700-D2_PF3D7_0630300+;Alias=;ID=PF3D7_1007700-D2-5-PF3D7_0630300;pvalue=0.00372;sequence=TCTGAC;
PF3D7_0630400	fimo	nucleotide_motif	554	559	37.1	-	.	Name=PF3D7_1007700-D2_PF3D7_0630400-;Alias=;ID=PF3D7_1007700-D2-1-PF3D7_0630400;pvalue=0.000196;sequence=TATTGC;
PF3D7_0630400	fimo	nucleotide_motif	580	585	37.1	-	.	Name=PF3D7_1007700-D2_PF3D7_0630400-;Alias=;ID=PF3D7_1007700-D2-2-PF3D7_0630400;pvalue=0.000196;sequence=TATTGC;
PF3D7_0630400	fimo	nucleotide_motif	576	581	33.9	+	.	Name=PF3D7_1007700-D2_PF3D7_0630400+;Alias=;ID=PF3D7_1007700-D2-3-PF3D7_0630400;pvalue=0.000404;sequence=TGTTGC;
PF3D7_0630400	fimo	nucleotide_motif	162	167	30	+	.	Name=PF3D7_1007700-D2_PF3D7_0630400+;Alias=;ID=PF3D7_1007700-D2-4-PF3D7_0630400;pvalue=0.001;sequence=TTTTGC;
PF3D7_0630400	fimo	nucleotide_motif	251	256	29.3	+	.	Name=PF3D7_1007700-D2_PF3D7_0630400+;Alias=;ID=PF3D7_1007700-D2-5-PF3D7_0630400;pvalue=0.00116;sequence=TCTTAC;
PF3D7_0630400	fimo	nucleotide_motif	947	952	28.8	+	.	Name=PF3D7_1007700-D2_PF3D7_0630400+;Alias=;ID=PF3D7_1007700-D2-6-PF3D7_0630400;pvalue=0.00132;sequence=TCTTTC;
PF3D7_0630400	fimo	nucleotide_motif	151	156	28.7	+	.	Name=PF3D7_1007700-D2_PF3D7_0630400+;Alias=;ID=PF3D7_1007700-D2-7-PF3D7_0630400;pvalue=0.00134;sequence=CCTTGT;
PF3D7_0630400	fimo	nucleotide_motif	235	240	27.1	-	.	Name=PF3D7_1007700-D2_PF3D7_0630400-;Alias=;ID=PF3D7_1007700-D2-8-PF3D7_0630400;pvalue=0.00197;sequence=TAATGC;
PF3D7_0630400	fimo	nucleotide_motif	434	439	26.9	+	.	Name=PF3D7_1007700-D2_PF3D7_0630400+;Alias=;ID=PF3D7_1007700-D2-9-PF3D7_0630400;pvalue=0.00202;sequence=ACTAGC;
PF3D7_0630400	fimo	nucleotide_motif	147	152	26.6	+	.	Name=PF3D7_1007700-D2_PF3D7_0630400+;Alias=;ID=PF3D7_1007700-D2-10-PF3D7_0630400;pvalue=0.00219;sequence=TATTCC;
PF3D7_0630400	fimo	nucleotide_motif	206	211	26.6	-	.	Name=PF3D7_1007700-D2_PF3D7_0630400-;Alias=;ID=PF3D7_1007700-D2-11-PF3D7_0630400;pvalue=0.00219;sequence=TATTCC;
PF3D7_0630400	fimo	nucleotide_motif	255	260	24.4	-	.	Name=PF3D7_1007700-D2_PF3D7_0630400-;Alias=;ID=PF3D7_1007700-D2-12-PF3D7_0630400;pvalue=0.00362;sequence=TATTGT;
PF3D7_0630400	fimo	nucleotide_motif	106	111	24.4	+	.	Name=PF3D7_1007700-D2_PF3D7_0630400+;Alias=;ID=PF3D7_1007700-D2-13-PF3D7_0630400;pvalue=0.00362;sequence=TATTGT;
PF3D7_0630500	fimo	nucleotide_motif	616	621	33.3	-	.	Name=PF3D7_1007700-D2_PF3D7_0630500-;Alias=;ID=PF3D7_1007700-D2-1-PF3D7_0630500;pvalue=0.000472;sequence=CATGGC;
PF3D7_0630500	fimo	nucleotide_motif	235	240	30	+	.	Name=PF3D7_1007700-D2_PF3D7_0630500+;Alias=;ID=PF3D7_1007700-D2-2-PF3D7_0630500;pvalue=0.001;sequence=TTTTGC;
PF3D7_0630500	fimo	nucleotide_motif	596	601	28.8	+	.	Name=PF3D7_1007700-D2_PF3D7_0630500+;Alias=;ID=PF3D7_1007700-D2-3-PF3D7_0630500;pvalue=0.00132;sequence=TCTTTC;
PF3D7_0630500	fimo	nucleotide_motif	970	975	28.8	+	.	Name=PF3D7_1007700-D2_PF3D7_0630500+;Alias=;ID=PF3D7_1007700-D2-4-PF3D7_0630500;pvalue=0.00132;sequence=TCTTTC;
PF3D7_0630500	fimo	nucleotide_motif	862	867	24.4	+	.	Name=PF3D7_1007700-D2_PF3D7_0630500+;Alias=;ID=PF3D7_1007700-D2-5-PF3D7_0630500;pvalue=0.00362;sequence=TATTGT;
PF3D7_0630500	fimo	nucleotide_motif	961	966	24	+	.	Name=PF3D7_1007700-D2_PF3D7_0630500+;Alias=;ID=PF3D7_1007700-D2-6-PF3D7_0630500;pvalue=0.00395;sequence=TCCTTC;
PF3D7_0630600	fimo	nucleotide_motif	562	567	37	+	.	Name=PF3D7_1007700-D2_PF3D7_0630600+;Alias=;ID=PF3D7_1007700-D2-1-PF3D7_0630600;pvalue=0.000201;sequence=TCGTGC;
PF3D7_0630600	fimo	nucleotide_motif	963	968	30.7	+	.	Name=PF3D7_1007700-D2_PF3D7_0630600+;Alias=;ID=PF3D7_1007700-D2-2-PF3D7_0630600;pvalue=0.000846;sequence=AATTGC;
PF3D7_0630600	fimo	nucleotide_motif	990	995	30.7	-	.	Name=PF3D7_1007700-D2_PF3D7_0630600-;Alias=;ID=PF3D7_1007700-D2-3-PF3D7_0630600;pvalue=0.000846;sequence=AATTGC;
PF3D7_0630600	fimo	nucleotide_motif	774	779	28.8	-	.	Name=PF3D7_1007700-D2_PF3D7_0630600-;Alias=;ID=PF3D7_1007700-D2-4-PF3D7_0630600;pvalue=0.00132;sequence=TCTTTC;
PF3D7_0630600	fimo	nucleotide_motif	53	58	24.4	-	.	Name=PF3D7_1007700-D2_PF3D7_0630600-;Alias=;ID=PF3D7_1007700-D2-5-PF3D7_0630600;pvalue=0.00362;sequence=TATTGT;
PF3D7_0630600	fimo	nucleotide_motif	570	575	24	-	.	Name=PF3D7_1007700-D2_PF3D7_0630600-;Alias=;ID=PF3D7_1007700-D2-6-PF3D7_0630600;pvalue=0.00398;sequence=TCGTGT;
PF3D7_0630700	fimo	nucleotide_motif	413	418	33.3	+	.	Name=PF3D7_1007700-D2_PF3D7_0630700+;Alias=;ID=PF3D7_1007700-D2-1-PF3D7_0630700;pvalue=0.000464;sequence=CCTTGG;
PF3D7_0630700	fimo	nucleotide_motif	770	775	30	+	.	Name=PF3D7_1007700-D2_PF3D7_0630700+;Alias=;ID=PF3D7_1007700-D2-2-PF3D7_0630700;pvalue=0.001;sequence=TTTTGC;
PF3D7_0630700	fimo	nucleotide_motif	966	971	30	+	.	Name=PF3D7_1007700-D2_PF3D7_0630700+;Alias=;ID=PF3D7_1007700-D2-3-PF3D7_0630700;pvalue=0.001;sequence=TTTTGC;
PF3D7_0630700	fimo	nucleotide_motif	774	779	27.8	-	.	Name=PF3D7_1007700-D2_PF3D7_0630700-;Alias=;ID=PF3D7_1007700-D2-4-PF3D7_0630700;pvalue=0.00167;sequence=TATAGC;
PF3D7_0630700	fimo	nucleotide_motif	19	24	27.5	-	.	Name=PF3D7_1007700-D2_PF3D7_0630700-;Alias=;ID=PF3D7_1007700-D2-5-PF3D7_0630700;pvalue=0.00178;sequence=TCCTCC;
PF3D7_0630700	fimo	nucleotide_motif	295	300	26.3	-	.	Name=PF3D7_1007700-D2_PF3D7_0630700-;Alias=;ID=PF3D7_1007700-D2-6-PF3D7_0630700;pvalue=0.00235;sequence=TATTGG;
PF3D7_0630700	fimo	nucleotide_motif	587	592	26.3	-	.	Name=PF3D7_1007700-D2_PF3D7_0630700-;Alias=;ID=PF3D7_1007700-D2-7-PF3D7_0630700;pvalue=0.00235;sequence=TATTGG;
PF3D7_0630700	fimo	nucleotide_motif	795	800	26.1	-	.	Name=PF3D7_1007700-D2_PF3D7_0630700-;Alias=;ID=PF3D7_1007700-D2-8-PF3D7_0630700;pvalue=0.00247;sequence=GCTTGT;
PF3D7_0630700	fimo	nucleotide_motif	801	806	25.8	-	.	Name=PF3D7_1007700-D2_PF3D7_0630700-;Alias=;ID=PF3D7_1007700-D2-9-PF3D7_0630700;pvalue=0.0026;sequence=ACTTGG;
PF3D7_0630800	fimo	nucleotide_motif	342	347	37.1	+	.	Name=PF3D7_1007700-D2_PF3D7_0630800+;Alias=;ID=PF3D7_1007700-D2-1-PF3D7_0630800;pvalue=0.000196;sequence=TATTGC;
PF3D7_0630800	fimo	nucleotide_motif	935	940	33.3	+	.	Name=PF3D7_1007700-D2_PF3D7_0630800+;Alias=;ID=PF3D7_1007700-D2-2-PF3D7_0630800;pvalue=0.000464;sequence=CCTTGG;
PF3D7_0630800	fimo	nucleotide_motif	624	629	29.3	-	.	Name=PF3D7_1007700-D2_PF3D7_0630800-;Alias=;ID=PF3D7_1007700-D2-3-PF3D7_0630800;pvalue=0.00116;sequence=TCTTAC;
PF3D7_0630800	fimo	nucleotide_motif	187	192	28.8	-	.	Name=PF3D7_1007700-D2_PF3D7_0630800-;Alias=;ID=PF3D7_1007700-D2-4-PF3D7_0630800;pvalue=0.00132;sequence=TCTTTC;
PF3D7_0630800	fimo	nucleotide_motif	989	994	27.8	+	.	Name=PF3D7_1007700-D2_PF3D7_0630800+;Alias=;ID=PF3D7_1007700-D2-5-PF3D7_0630800;pvalue=0.00167;sequence=TATAGC;
PF3D7_0630800	fimo	nucleotide_motif	349	354	26	+	.	Name=PF3D7_1007700-D2_PF3D7_0630800+;Alias=;ID=PF3D7_1007700-D2-6-PF3D7_0630800;pvalue=0.00252;sequence=TCTCCC;
PF3D7_0630800	fimo	nucleotide_motif	392	397	24.4	-	.	Name=PF3D7_1007700-D2_PF3D7_0630800-;Alias=;ID=PF3D7_1007700-D2-7-PF3D7_0630800;pvalue=0.00362;sequence=TATTGT;
PF3D7_0630800	fimo	nucleotide_motif	87	92	24.4	+	.	Name=PF3D7_1007700-D2_PF3D7_0630800+;Alias=;ID=PF3D7_1007700-D2-8-PF3D7_0630800;pvalue=0.00362;sequence=TATTGT;
PF3D7_0630800	fimo	nucleotide_motif	572	577	24.4	+	.	Name=PF3D7_1007700-D2_PF3D7_0630800+;Alias=;ID=PF3D7_1007700-D2-9-PF3D7_0630800;pvalue=0.00362;sequence=TATTGT;
PF3D7_0630800	fimo	nucleotide_motif	905	910	24.4	+	.	Name=PF3D7_1007700-D2_PF3D7_0630800+;Alias=;ID=PF3D7_1007700-D2-10-PF3D7_0630800;pvalue=0.00362;sequence=TATTGT;
PF3D7_0630800	fimo	nucleotide_motif	667	672	24.3	-	.	Name=PF3D7_1007700-D2_PF3D7_0630800-;Alias=;ID=PF3D7_1007700-D2-11-PF3D7_0630800;pvalue=0.00375;sequence=TCTGTC;
PF3D7_0630800	fimo	nucleotide_motif	993	998	24.1	-	.	Name=PF3D7_1007700-D2_PF3D7_0630800-;Alias=;ID=PF3D7_1007700-D2-12-PF3D7_0630800;pvalue=0.00385;sequence=TTCTGC;
PF3D7_0630800	fimo	nucleotide_motif	122	127	23.9	+	.	Name=PF3D7_1007700-D2_PF3D7_0630800+;Alias=;ID=PF3D7_1007700-D2-13-PF3D7_0630800;pvalue=0.00403;sequence=TCTAGG;
PF3D7_0630900	fimo	nucleotide_motif	662	667	37.1	-	.	Name=PF3D7_1007700-D2_PF3D7_0630900-;Alias=;ID=PF3D7_1007700-D2-1-PF3D7_0630900;pvalue=0.000196;sequence=TATTGC;
PF3D7_0630900	fimo	nucleotide_motif	686	691	34.8	-	.	Name=PF3D7_1007700-D2_PF3D7_0630900-;Alias=;ID=PF3D7_1007700-D2-2-PF3D7_0630900;pvalue=0.000331;sequence=TCTTCC;
PF3D7_0630900	fimo	nucleotide_motif	1	6	30.7	+	.	Name=PF3D7_1007700-D2_PF3D7_0630900+;Alias=;ID=PF3D7_1007700-D2-3-PF3D7_0630900;pvalue=0.000846;sequence=AATTGC;
PF3D7_0630900	fimo	nucleotide_motif	522	527	30	+	.	Name=PF3D7_1007700-D2_PF3D7_0630900+;Alias=;ID=PF3D7_1007700-D2-4-PF3D7_0630900;pvalue=0.001;sequence=TTTTGC;
PF3D7_0630900	fimo	nucleotide_motif	514	519	28.8	+	.	Name=PF3D7_1007700-D2_PF3D7_0630900+;Alias=;ID=PF3D7_1007700-D2-5-PF3D7_0630900;pvalue=0.00132;sequence=TCTTTC;
PF3D7_0630900	fimo	nucleotide_motif	168	173	28.8	-	.	Name=PF3D7_1007700-D2_PF3D7_0630900-;Alias=;ID=PF3D7_1007700-D2-6-PF3D7_0630900;pvalue=0.00132;sequence=TCTTTC;
PF3D7_0630900	fimo	nucleotide_motif	856	861	27.6	-	.	Name=PF3D7_1007700-D2_PF3D7_0630900-;Alias=;ID=PF3D7_1007700-D2-7-PF3D7_0630900;pvalue=0.00175;sequence=CCTTTC;
PF3D7_0630900	fimo	nucleotide_motif	543	548	26.6	+	.	Name=PF3D7_1007700-D2_PF3D7_0630900+;Alias=;ID=PF3D7_1007700-D2-8-PF3D7_0630900;pvalue=0.00219;sequence=TATTCC;
PF3D7_0630900	fimo	nucleotide_motif	957	962	24.4	+	.	Name=PF3D7_1007700-D2_PF3D7_0630900+;Alias=;ID=PF3D7_1007700-D2-9-PF3D7_0630900;pvalue=0.00362;sequence=TATTGT;
PF3D7_0630900	fimo	nucleotide_motif	965	970	24.2	+	.	Name=PF3D7_1007700-D2_PF3D7_0630900+;Alias=;ID=PF3D7_1007700-D2-10-PF3D7_0630900;pvalue=0.00378;sequence=AACTGC;
PF3D7_0630900	fimo	nucleotide_motif	242	247	24.1	+	.	Name=PF3D7_1007700-D2_PF3D7_0630900+;Alias=;ID=PF3D7_1007700-D2-11-PF3D7_0630900;pvalue=0.0039;sequence=GCTTTC;
PF3D7_0630900	fimo	nucleotide_motif	773	778	24	+	.	Name=PF3D7_1007700-D2_PF3D7_0630900+;Alias=;ID=PF3D7_1007700-D2-12-PF3D7_0630900;pvalue=0.00395;sequence=TCCTTC;
PF3D7_0631000	fimo	nucleotide_motif	86	91	35.9	-	.	Name=PF3D7_1007700-D2_PF3D7_0631000-;Alias=;ID=PF3D7_1007700-D2-1-PF3D7_0631000;pvalue=0.000254;sequence=CCTCGC;
PF3D7_0631000	fimo	nucleotide_motif	966	971	33.9	-	.	Name=PF3D7_1007700-D2_PF3D7_0631000-;Alias=;ID=PF3D7_1007700-D2-2-PF3D7_0631000;pvalue=0.000404;sequence=TGTTGC;
PF3D7_0631000	fimo	nucleotide_motif	29	34	28.8	-	.	Name=PF3D7_1007700-D2_PF3D7_0631000-;Alias=;ID=PF3D7_1007700-D2-3-PF3D7_0631000;pvalue=0.00132;sequence=TCTTTC;
PF3D7_0631000	fimo	nucleotide_motif	634	639	26.6	+	.	Name=PF3D7_1007700-D2_PF3D7_0631000+;Alias=;ID=PF3D7_1007700-D2-4-PF3D7_0631000;pvalue=0.00219;sequence=TATTCC;
PF3D7_0631000	fimo	nucleotide_motif	79	84	26.3	-	.	Name=PF3D7_1007700-D2_PF3D7_0631000-;Alias=;ID=PF3D7_1007700-D2-5-PF3D7_0631000;pvalue=0.00235;sequence=TATTGG;
PF3D7_0631000	fimo	nucleotide_motif	297	302	26.3	+	.	Name=PF3D7_1007700-D2_PF3D7_0631000+;Alias=;ID=PF3D7_1007700-D2-6-PF3D7_0631000;pvalue=0.00235;sequence=TATTGG;
PF3D7_0631000	fimo	nucleotide_motif	844	849	26	-	.	Name=PF3D7_1007700-D2_PF3D7_0631000-;Alias=;ID=PF3D7_1007700-D2-7-PF3D7_0631000;pvalue=0.00252;sequence=TCTCCC;
PF3D7_0631000	fimo	nucleotide_motif	63	68	25.9	-	.	Name=PF3D7_1007700-D2_PF3D7_0631000-;Alias=;ID=PF3D7_1007700-D2-8-PF3D7_0631000;pvalue=0.00258;sequence=GAGTGC;
PF3D7_0631000	fimo	nucleotide_motif	600	605	24.4	+	.	Name=PF3D7_1007700-D2_PF3D7_0631000+;Alias=;ID=PF3D7_1007700-D2-9-PF3D7_0631000;pvalue=0.00362;sequence=TATTGT;
PF3D7_0631000	fimo	nucleotide_motif	788	793	24.4	+	.	Name=PF3D7_1007700-D2_PF3D7_0631000+;Alias=;ID=PF3D7_1007700-D2-10-PF3D7_0631000;pvalue=0.00362;sequence=TATTGT;
PF3D7_0631000	fimo	nucleotide_motif	51	56	24.2	+	.	Name=PF3D7_1007700-D2_PF3D7_0631000+;Alias=;ID=PF3D7_1007700-D2-11-PF3D7_0631000;pvalue=0.00378;sequence=AACTGC;
PF3D7_0631000	fimo	nucleotide_motif	436	441	24	+	.	Name=PF3D7_1007700-D2_PF3D7_0631000+;Alias=;ID=PF3D7_1007700-D2-12-PF3D7_0631000;pvalue=0.00398;sequence=TCGTGT;
PF3D7_0702900	fimo	nucleotide_motif	588	593	34.8	-	.	Name=PF3D7_1007700-D2_PF3D7_0702900-;Alias=;ID=PF3D7_1007700-D2-1-PF3D7_0702900;pvalue=0.000331;sequence=TCTTCC;
PF3D7_0702900	fimo	nucleotide_motif	549	554	33.4	+	.	Name=PF3D7_1007700-D2_PF3D7_0702900+;Alias=;ID=PF3D7_1007700-D2-2-PF3D7_0702900;pvalue=0.00046;sequence=CCTTCC;
PF3D7_0702900	fimo	nucleotide_motif	448	453	31.8	-	.	Name=PF3D7_1007700-D2_PF3D7_0702900-;Alias=;ID=PF3D7_1007700-D2-3-PF3D7_0702900;pvalue=0.000661;sequence=TAGTGC;
PF3D7_0702900	fimo	nucleotide_motif	898	903	31.6	-	.	Name=PF3D7_1007700-D2_PF3D7_0702900-;Alias=;ID=PF3D7_1007700-D2-4-PF3D7_0702900;pvalue=0.000689;sequence=TATCGC;
PF3D7_0702900	fimo	nucleotide_motif	894	899	30.7	+	.	Name=PF3D7_1007700-D2_PF3D7_0702900+;Alias=;ID=PF3D7_1007700-D2-5-PF3D7_0702900;pvalue=0.000846;sequence=AATTGC;
PF3D7_0702900	fimo	nucleotide_motif	553	558	28.7	+	.	Name=PF3D7_1007700-D2_PF3D7_0702900+;Alias=;ID=PF3D7_1007700-D2-6-PF3D7_0702900;pvalue=0.00134;sequence=CCTTGT;
PF3D7_0702900	fimo	nucleotide_motif	859	864	27.8	-	.	Name=PF3D7_1007700-D2_PF3D7_0702900-;Alias=;ID=PF3D7_1007700-D2-7-PF3D7_0702900;pvalue=0.00167;sequence=TATAGC;
PF3D7_0702900	fimo	nucleotide_motif	512	517	25.9	-	.	Name=PF3D7_1007700-D2_PF3D7_0702900-;Alias=;ID=PF3D7_1007700-D2-8-PF3D7_0702900;pvalue=0.00255;sequence=ACTTCC;
PF3D7_0702900	fimo	nucleotide_motif	407	412	24.4	-	.	Name=PF3D7_1007700-D2_PF3D7_0702900-;Alias=;ID=PF3D7_1007700-D2-9-PF3D7_0702900;pvalue=0.00362;sequence=TATTGT;
PF3D7_0702900	fimo	nucleotide_motif	440	445	24.4	+	.	Name=PF3D7_1007700-D2_PF3D7_0702900+;Alias=;ID=PF3D7_1007700-D2-10-PF3D7_0702900;pvalue=0.00362;sequence=TATTGT;
PF3D7_0702900	fimo	nucleotide_motif	963	968	24.4	+	.	Name=PF3D7_1007700-D2_PF3D7_0702900+;Alias=;ID=PF3D7_1007700-D2-11-PF3D7_0702900;pvalue=0.00362;sequence=TATTGT;
PF3D7_0702900	fimo	nucleotide_motif	444	449	24.2	-	.	Name=PF3D7_1007700-D2_PF3D7_0702900-;Alias=;ID=PF3D7_1007700-D2-12-PF3D7_0702900;pvalue=0.00383;sequence=GCTTAC;
PF3D7_0702900	fimo	nucleotide_motif	548	553	24	+	.	Name=PF3D7_1007700-D2_PF3D7_0702900+;Alias=;ID=PF3D7_1007700-D2-13-PF3D7_0702900;pvalue=0.00395;sequence=TCCTTC;
PF3D7_0703000	fimo	nucleotide_motif	118	123	34.8	+	.	Name=PF3D7_1007700-D2_PF3D7_0703000+;Alias=;ID=PF3D7_1007700-D2-1-PF3D7_0703000;pvalue=0.000331;sequence=TCTTCC;
PF3D7_0703000	fimo	nucleotide_motif	157	162	33.4	-	.	Name=PF3D7_1007700-D2_PF3D7_0703000-;Alias=;ID=PF3D7_1007700-D2-2-PF3D7_0703000;pvalue=0.00046;sequence=CCTTCC;
PF3D7_0703000	fimo	nucleotide_motif	258	263	31.8	+	.	Name=PF3D7_1007700-D2_PF3D7_0703000+;Alias=;ID=PF3D7_1007700-D2-3-PF3D7_0703000;pvalue=0.000661;sequence=TAGTGC;
PF3D7_0703000	fimo	nucleotide_motif	955	960	30	-	.	Name=PF3D7_1007700-D2_PF3D7_0703000-;Alias=;ID=PF3D7_1007700-D2-4-PF3D7_0703000;pvalue=0.001;sequence=TTTTGC;
PF3D7_0703000	fimo	nucleotide_motif	153	158	28.7	-	.	Name=PF3D7_1007700-D2_PF3D7_0703000-;Alias=;ID=PF3D7_1007700-D2-5-PF3D7_0703000;pvalue=0.00134;sequence=CCTTGT;
PF3D7_0703000	fimo	nucleotide_motif	194	199	25.9	+	.	Name=PF3D7_1007700-D2_PF3D7_0703000+;Alias=;ID=PF3D7_1007700-D2-6-PF3D7_0703000;pvalue=0.00255;sequence=ACTTCC;
PF3D7_0703000	fimo	nucleotide_motif	266	271	24.4	-	.	Name=PF3D7_1007700-D2_PF3D7_0703000-;Alias=;ID=PF3D7_1007700-D2-7-PF3D7_0703000;pvalue=0.00362;sequence=TATTGT;
PF3D7_0703000	fimo	nucleotide_motif	834	839	24.4	-	.	Name=PF3D7_1007700-D2_PF3D7_0703000-;Alias=;ID=PF3D7_1007700-D2-8-PF3D7_0703000;pvalue=0.00362;sequence=TATTGT;
PF3D7_0703000	fimo	nucleotide_motif	299	304	24.4	+	.	Name=PF3D7_1007700-D2_PF3D7_0703000+;Alias=;ID=PF3D7_1007700-D2-9-PF3D7_0703000;pvalue=0.00362;sequence=TATTGT;
PF3D7_0703000	fimo	nucleotide_motif	756	761	24.3	-	.	Name=PF3D7_1007700-D2_PF3D7_0703000-;Alias=;ID=PF3D7_1007700-D2-10-PF3D7_0703000;pvalue=0.00375;sequence=TCTGTC;
PF3D7_0703000	fimo	nucleotide_motif	941	946	24.2	-	.	Name=PF3D7_1007700-D2_PF3D7_0703000-;Alias=;ID=PF3D7_1007700-D2-11-PF3D7_0703000;pvalue=0.00381;sequence=GTTTGC;
PF3D7_0703000	fimo	nucleotide_motif	262	267	24.2	+	.	Name=PF3D7_1007700-D2_PF3D7_0703000+;Alias=;ID=PF3D7_1007700-D2-12-PF3D7_0703000;pvalue=0.00383;sequence=GCTTAC;
PF3D7_0703000	fimo	nucleotide_motif	158	163	24	-	.	Name=PF3D7_1007700-D2_PF3D7_0703000-;Alias=;ID=PF3D7_1007700-D2-13-PF3D7_0703000;pvalue=0.00395;sequence=TCCTTC;
PF3D7_0703100	fimo	nucleotide_motif	279	284	30	+	.	Name=PF3D7_1007700-D2_PF3D7_0703100+;Alias=;ID=PF3D7_1007700-D2-1-PF3D7_0703100;pvalue=0.001;sequence=TTTTGC;
PF3D7_0703100	fimo	nucleotide_motif	810	815	27.8	+	.	Name=PF3D7_1007700-D2_PF3D7_0703100+;Alias=;ID=PF3D7_1007700-D2-2-PF3D7_0703100;pvalue=0.00167;sequence=TATAGC;
PF3D7_0703100	fimo	nucleotide_motif	117	122	27.6	-	.	Name=PF3D7_1007700-D2_PF3D7_0703100-;Alias=;ID=PF3D7_1007700-D2-3-PF3D7_0703100;pvalue=0.00175;sequence=CCTTTC;
PF3D7_0703100	fimo	nucleotide_motif	270	275	27.5	-	.	Name=PF3D7_1007700-D2_PF3D7_0703100-;Alias=;ID=PF3D7_1007700-D2-4-PF3D7_0703100;pvalue=0.00176;sequence=TCTGGG;
PF3D7_0703200	fimo	nucleotide_motif	167	172	46.2	+	.	Name=PF3D7_1007700-D2_PF3D7_0703200+;Alias=;ID=PF3D7_1007700-D2-1-PF3D7_0703200;pvalue=2.41e-05;sequence=TCTTGC;
PF3D7_0703200	fimo	nucleotide_motif	591	596	44.5	-	.	Name=PF3D7_1007700-D2_PF3D7_0703200-;Alias=;ID=PF3D7_1007700-D2-2-PF3D7_0703200;pvalue=3.53e-05;sequence=GCTTGC;
PF3D7_0703200	fimo	nucleotide_motif	498	503	37.1	-	.	Name=PF3D7_1007700-D2_PF3D7_0703200-;Alias=;ID=PF3D7_1007700-D2-3-PF3D7_0703200;pvalue=0.000196;sequence=TATTGC;
PF3D7_0703200	fimo	nucleotide_motif	371	376	28.8	+	.	Name=PF3D7_1007700-D2_PF3D7_0703200+;Alias=;ID=PF3D7_1007700-D2-4-PF3D7_0703200;pvalue=0.00132;sequence=TCTTTC;
PF3D7_0703200	fimo	nucleotide_motif	110	115	27.1	+	.	Name=PF3D7_1007700-D2_PF3D7_0703200+;Alias=;ID=PF3D7_1007700-D2-5-PF3D7_0703200;pvalue=0.00197;sequence=TAATGC;
PF3D7_0703200	fimo	nucleotide_motif	859	864	27	-	.	Name=PF3D7_1007700-D2_PF3D7_0703200-;Alias=;ID=PF3D7_1007700-D2-6-PF3D7_0703200;pvalue=0.00199;sequence=CATAGC;
PF3D7_0703200	fimo	nucleotide_motif	494	499	26.9	+	.	Name=PF3D7_1007700-D2_PF3D7_0703200+;Alias=;ID=PF3D7_1007700-D2-7-PF3D7_0703200;pvalue=0.00203;sequence=TACGGC;
PF3D7_0703200	fimo	nucleotide_motif	518	523	24.4	+	.	Name=PF3D7_1007700-D2_PF3D7_0703200+;Alias=;ID=PF3D7_1007700-D2-8-PF3D7_0703200;pvalue=0.00362;sequence=TATTGT;
PF3D7_0703200	fimo	nucleotide_motif	452	457	24	-	.	Name=PF3D7_1007700-D2_PF3D7_0703200-;Alias=;ID=PF3D7_1007700-D2-9-PF3D7_0703200;pvalue=0.00395;sequence=TCCTTC;
PF3D7_0703300	fimo	nucleotide_motif	425	430	46.2	-	.	Name=PF3D7_1007700-D2_PF3D7_0703300-;Alias=;ID=PF3D7_1007700-D2-1-PF3D7_0703300;pvalue=2.41e-05;sequence=TCTTGC;
PF3D7_0703300	fimo	nucleotide_motif	1	6	44.5	+	.	Name=PF3D7_1007700-D2_PF3D7_0703300+;Alias=;ID=PF3D7_1007700-D2-2-PF3D7_0703300;pvalue=3.53e-05;sequence=GCTTGC;
PF3D7_0703300	fimo	nucleotide_motif	94	99	37.1	+	.	Name=PF3D7_1007700-D2_PF3D7_0703300+;Alias=;ID=PF3D7_1007700-D2-3-PF3D7_0703300;pvalue=0.000196;sequence=TATTGC;
PF3D7_0703300	fimo	nucleotide_motif	899	904	33.9	-	.	Name=PF3D7_1007700-D2_PF3D7_0703300-;Alias=;ID=PF3D7_1007700-D2-4-PF3D7_0703300;pvalue=0.000404;sequence=TATGGC;
PF3D7_0703300	fimo	nucleotide_motif	824	829	33.3	-	.	Name=PF3D7_1007700-D2_PF3D7_0703300-;Alias=;ID=PF3D7_1007700-D2-5-PF3D7_0703300;pvalue=0.000472;sequence=CATGGC;
PF3D7_0703300	fimo	nucleotide_motif	650	655	32	-	.	Name=PF3D7_1007700-D2_PF3D7_0703300-;Alias=;ID=PF3D7_1007700-D2-6-PF3D7_0703300;pvalue=0.000629;sequence=TCTTGT;
PF3D7_0703300	fimo	nucleotide_motif	221	226	28.8	-	.	Name=PF3D7_1007700-D2_PF3D7_0703300-;Alias=;ID=PF3D7_1007700-D2-7-PF3D7_0703300;pvalue=0.00132;sequence=TCTTTC;
PF3D7_0703300	fimo	nucleotide_motif	482	487	27.1	-	.	Name=PF3D7_1007700-D2_PF3D7_0703300-;Alias=;ID=PF3D7_1007700-D2-8-PF3D7_0703300;pvalue=0.00197;sequence=TAATGC;
PF3D7_0703300	fimo	nucleotide_motif	98	103	26.9	-	.	Name=PF3D7_1007700-D2_PF3D7_0703300-;Alias=;ID=PF3D7_1007700-D2-9-PF3D7_0703300;pvalue=0.00203;sequence=TACGGC;
PF3D7_0703300	fimo	nucleotide_motif	767	772	26	+	.	Name=PF3D7_1007700-D2_PF3D7_0703300+;Alias=;ID=PF3D7_1007700-D2-10-PF3D7_0703300;pvalue=0.00252;sequence=TCCTGT;
PF3D7_0703300	fimo	nucleotide_motif	74	79	24.4	-	.	Name=PF3D7_1007700-D2_PF3D7_0703300-;Alias=;ID=PF3D7_1007700-D2-11-PF3D7_0703300;pvalue=0.00362;sequence=TATTGT;
PF3D7_0703300	fimo	nucleotide_motif	140	145	24	+	.	Name=PF3D7_1007700-D2_PF3D7_0703300+;Alias=;ID=PF3D7_1007700-D2-12-PF3D7_0703300;pvalue=0.00395;sequence=TCCTTC;
PF3D7_0703400	fimo	nucleotide_motif	560	565	37.1	-	.	Name=PF3D7_1007700-D2_PF3D7_0703400-;Alias=;ID=PF3D7_1007700-D2-1-PF3D7_0703400;pvalue=0.000196;sequence=TATTGC;
PF3D7_0703400	fimo	nucleotide_motif	147	152	36	-	.	Name=PF3D7_1007700-D2_PF3D7_0703400-;Alias=;ID=PF3D7_1007700-D2-2-PF3D7_0703400;pvalue=0.000253;sequence=ACTTGC;
PF3D7_0703400	fimo	nucleotide_motif	388	393	33.9	+	.	Name=PF3D7_1007700-D2_PF3D7_0703400+;Alias=;ID=PF3D7_1007700-D2-3-PF3D7_0703400;pvalue=0.000404;sequence=TGTTGC;
PF3D7_0703400	fimo	nucleotide_motif	463	468	28.8	+	.	Name=PF3D7_1007700-D2_PF3D7_0703400+;Alias=;ID=PF3D7_1007700-D2-4-PF3D7_0703400;pvalue=0.00132;sequence=TCTTTC;
PF3D7_0703400	fimo	nucleotide_motif	48	53	27.6	-	.	Name=PF3D7_1007700-D2_PF3D7_0703400-;Alias=;ID=PF3D7_1007700-D2-5-PF3D7_0703400;pvalue=0.00175;sequence=CCTTTC;
PF3D7_0703400	fimo	nucleotide_motif	425	430	27.6	-	.	Name=PF3D7_1007700-D2_PF3D7_0703400-;Alias=;ID=PF3D7_1007700-D2-6-PF3D7_0703400;pvalue=0.00175;sequence=CCTTTC;
PF3D7_0703400	fimo	nucleotide_motif	638	643	27.6	-	.	Name=PF3D7_1007700-D2_PF3D7_0703400-;Alias=;ID=PF3D7_1007700-D2-7-PF3D7_0703400;pvalue=0.00175;sequence=CCTTTC;
PF3D7_0703400	fimo	nucleotide_motif	372	377	24.4	+	.	Name=PF3D7_1007700-D2_PF3D7_0703400+;Alias=;ID=PF3D7_1007700-D2-8-PF3D7_0703400;pvalue=0.00362;sequence=TATTGT;
PF3D7_0703400	fimo	nucleotide_motif	392	397	24.3	-	.	Name=PF3D7_1007700-D2_PF3D7_0703400-;Alias=;ID=PF3D7_1007700-D2-9-PF3D7_0703400;pvalue=0.00367;sequence=AATGGC;
PF3D7_0703400	fimo	nucleotide_motif	143	148	24.3	+	.	Name=PF3D7_1007700-D2_PF3D7_0703400+;Alias=;ID=PF3D7_1007700-D2-10-PF3D7_0703400;pvalue=0.0037;sequence=TTTGGC;
PF3D7_0703500	fimo	nucleotide_motif	321	326	35.2	+	.	Name=PF3D7_1007700-D2_PF3D7_0703500+;Alias=;ID=PF3D7_1007700-D2-1-PF3D7_0703500;pvalue=0.000302;sequence=TCATGC;
PF3D7_0703500	fimo	nucleotide_motif	806	811	30	+	.	Name=PF3D7_1007700-D2_PF3D7_0703500+;Alias=;ID=PF3D7_1007700-D2-2-PF3D7_0703500;pvalue=0.001;sequence=TTTTGC;
PF3D7_0703500	fimo	nucleotide_motif	120	125	29.3	-	.	Name=PF3D7_1007700-D2_PF3D7_0703500-;Alias=;ID=PF3D7_1007700-D2-3-PF3D7_0703500;pvalue=0.00116;sequence=TCTTAC;
PF3D7_0703500	fimo	nucleotide_motif	667	672	29.3	-	.	Name=PF3D7_1007700-D2_PF3D7_0703500-;Alias=;ID=PF3D7_1007700-D2-4-PF3D7_0703500;pvalue=0.00116;sequence=TCTTAC;
PF3D7_0703500	fimo	nucleotide_motif	248	253	28.8	-	.	Name=PF3D7_1007700-D2_PF3D7_0703500-;Alias=;ID=PF3D7_1007700-D2-5-PF3D7_0703500;pvalue=0.00132;sequence=TCTTTC;
PF3D7_0703500	fimo	nucleotide_motif	500	505	27.5	-	.	Name=PF3D7_1007700-D2_PF3D7_0703500-;Alias=;ID=PF3D7_1007700-D2-6-PF3D7_0703500;pvalue=0.00176;sequence=TCTGGG;
PF3D7_0703500	fimo	nucleotide_motif	188	193	26.6	-	.	Name=PF3D7_1007700-D2_PF3D7_0703500-;Alias=;ID=PF3D7_1007700-D2-7-PF3D7_0703500;pvalue=0.00219;sequence=TATTCC;
PF3D7_0703500	fimo	nucleotide_motif	421	426	26.3	+	.	Name=PF3D7_1007700-D2_PF3D7_0703500+;Alias=;ID=PF3D7_1007700-D2-8-PF3D7_0703500;pvalue=0.00235;sequence=TATTGG;
PF3D7_0703500	fimo	nucleotide_motif	972	977	26	-	.	Name=PF3D7_1007700-D2_PF3D7_0703500-;Alias=;ID=PF3D7_1007700-D2-9-PF3D7_0703500;pvalue=0.00252;sequence=TCTCCC;
PF3D7_0703500	fimo	nucleotide_motif	440	445	24.4	-	.	Name=PF3D7_1007700-D2_PF3D7_0703500-;Alias=;ID=PF3D7_1007700-D2-10-PF3D7_0703500;pvalue=0.00362;sequence=TATTGT;
PF3D7_0703500	fimo	nucleotide_motif	825	830	24.4	-	.	Name=PF3D7_1007700-D2_PF3D7_0703500-;Alias=;ID=PF3D7_1007700-D2-11-PF3D7_0703500;pvalue=0.00362;sequence=TATTGT;
PF3D7_0703500	fimo	nucleotide_motif	116	121	24.4	+	.	Name=PF3D7_1007700-D2_PF3D7_0703500+;Alias=;ID=PF3D7_1007700-D2-12-PF3D7_0703500;pvalue=0.00362;sequence=TATTGT;
PF3D7_0703600	fimo	nucleotide_motif	715	720	46.2	+	.	Name=PF3D7_1007700-D2_PF3D7_0703600+;Alias=;ID=PF3D7_1007700-D2-1-PF3D7_0703600;pvalue=2.41e-05;sequence=TCTTGC;
PF3D7_0703600	fimo	nucleotide_motif	307	312	34.8	-	.	Name=PF3D7_1007700-D2_PF3D7_0703600-;Alias=;ID=PF3D7_1007700-D2-2-PF3D7_0703600;pvalue=0.000331;sequence=TCTTCC;
PF3D7_0703600	fimo	nucleotide_motif	475	480	33.4	-	.	Name=PF3D7_1007700-D2_PF3D7_0703600-;Alias=;ID=PF3D7_1007700-D2-3-PF3D7_0703600;pvalue=0.000452;sequence=TACTGC;
PF3D7_0703600	fimo	nucleotide_motif	22	27	31.8	+	.	Name=PF3D7_1007700-D2_PF3D7_0703600+;Alias=;ID=PF3D7_1007700-D2-4-PF3D7_0703600;pvalue=0.000661;sequence=TAGTGC;
PF3D7_0703600	fimo	nucleotide_motif	550	555	31.8	+	.	Name=PF3D7_1007700-D2_PF3D7_0703600+;Alias=;ID=PF3D7_1007700-D2-5-PF3D7_0703600;pvalue=0.000661;sequence=CACTGC;
PF3D7_0703600	fimo	nucleotide_motif	971	976	27.6	+	.	Name=PF3D7_1007700-D2_PF3D7_0703600+;Alias=;ID=PF3D7_1007700-D2-6-PF3D7_0703600;pvalue=0.00175;sequence=CCTTTC;
PF3D7_0703600	fimo	nucleotide_motif	336	341	27.5	+	.	Name=PF3D7_1007700-D2_PF3D7_0703600+;Alias=;ID=PF3D7_1007700-D2-7-PF3D7_0703600;pvalue=0.00176;sequence=TCTGGG;
PF3D7_0703600	fimo	nucleotide_motif	180	185	24.4	-	.	Name=PF3D7_1007700-D2_PF3D7_0703600-;Alias=;ID=PF3D7_1007700-D2-8-PF3D7_0703600;pvalue=0.00362;sequence=TATTGT;
PF3D7_0703700	fimo	nucleotide_motif	253	258	35.1	-	.	Name=PF3D7_1007700-D2_PF3D7_0703700-;Alias=;ID=PF3D7_1007700-D2-1-PF3D7_0703700;pvalue=0.000306;sequence=CCTAGC;
PF3D7_0703700	fimo	nucleotide_motif	995	1000	30.7	+	.	Name=PF3D7_1007700-D2_PF3D7_0703700+;Alias=;ID=PF3D7_1007700-D2-2-PF3D7_0703700;pvalue=0.000846;sequence=AATTGC;
PF3D7_0703700	fimo	nucleotide_motif	249	254	30	+	.	Name=PF3D7_1007700-D2_PF3D7_0703700+;Alias=;ID=PF3D7_1007700-D2-3-PF3D7_0703700;pvalue=0.001;sequence=TTTTGC;
PF3D7_0703700	fimo	nucleotide_motif	19	24	27.8	+	.	Name=PF3D7_1007700-D2_PF3D7_0703700+;Alias=;ID=PF3D7_1007700-D2-4-PF3D7_0703700;pvalue=0.00167;sequence=TATAGC;
PF3D7_0703700	fimo	nucleotide_motif	523	528	24.4	-	.	Name=PF3D7_1007700-D2_PF3D7_0703700-;Alias=;ID=PF3D7_1007700-D2-5-PF3D7_0703700;pvalue=0.00362;sequence=TATTGT;
PF3D7_0703700	fimo	nucleotide_motif	512	517	24.4	+	.	Name=PF3D7_1007700-D2_PF3D7_0703700+;Alias=;ID=PF3D7_1007700-D2-6-PF3D7_0703700;pvalue=0.00362;sequence=TATTGT;
PF3D7_0703700	fimo	nucleotide_motif	983	988	24.4	+	.	Name=PF3D7_1007700-D2_PF3D7_0703700+;Alias=;ID=PF3D7_1007700-D2-7-PF3D7_0703700;pvalue=0.00362;sequence=TATTGT;
PF3D7_0703800	fimo	nucleotide_motif	160	165	36.4	+	.	Name=PF3D7_1007700-D2_PF3D7_0703800+;Alias=;ID=PF3D7_1007700-D2-1-PF3D7_0703800;pvalue=0.000228;sequence=TCTCGC;
PF3D7_0703800	fimo	nucleotide_motif	667	672	28.8	+	.	Name=PF3D7_1007700-D2_PF3D7_0703800+;Alias=;ID=PF3D7_1007700-D2-2-PF3D7_0703800;pvalue=0.00132;sequence=TCTTTC;
PF3D7_0703800	fimo	nucleotide_motif	910	915	28.8	+	.	Name=PF3D7_1007700-D2_PF3D7_0703800+;Alias=;ID=PF3D7_1007700-D2-3-PF3D7_0703800;pvalue=0.00132;sequence=TCTTTC;
PF3D7_0703800	fimo	nucleotide_motif	194	199	27.6	-	.	Name=PF3D7_1007700-D2_PF3D7_0703800-;Alias=;ID=PF3D7_1007700-D2-4-PF3D7_0703800;pvalue=0.00175;sequence=CCTTTC;
PF3D7_0703800	fimo	nucleotide_motif	124	129	26.6	+	.	Name=PF3D7_1007700-D2_PF3D7_0703800+;Alias=;ID=PF3D7_1007700-D2-5-PF3D7_0703800;pvalue=0.00219;sequence=TATTCC;
PF3D7_0703800	fimo	nucleotide_motif	547	552	26.6	-	.	Name=PF3D7_1007700-D2_PF3D7_0703800-;Alias=;ID=PF3D7_1007700-D2-6-PF3D7_0703800;pvalue=0.00219;sequence=TATTCC;
PF3D7_0703800	fimo	nucleotide_motif	301	306	26.3	-	.	Name=PF3D7_1007700-D2_PF3D7_0703800-;Alias=;ID=PF3D7_1007700-D2-7-PF3D7_0703800;pvalue=0.00236;sequence=TCGTCC;
PF3D7_0703800	fimo	nucleotide_motif	344	349	26	+	.	Name=PF3D7_1007700-D2_PF3D7_0703800+;Alias=;ID=PF3D7_1007700-D2-8-PF3D7_0703800;pvalue=0.00252;sequence=TCTCCC;
PF3D7_0703800	fimo	nucleotide_motif	695	700	26	+	.	Name=PF3D7_1007700-D2_PF3D7_0703800+;Alias=;ID=PF3D7_1007700-D2-9-PF3D7_0703800;pvalue=0.00252;sequence=TCTCCC;
PF3D7_0703800	fimo	nucleotide_motif	266	271	24.4	-	.	Name=PF3D7_1007700-D2_PF3D7_0703800-;Alias=;ID=PF3D7_1007700-D2-10-PF3D7_0703800;pvalue=0.00362;sequence=TATTGT;
PF3D7_0703900	fimo	nucleotide_motif	207	212	35.6	-	.	Name=PF3D7_1007700-D2_PF3D7_0703900-;Alias=;ID=PF3D7_1007700-D2-1-PF3D7_0703900;pvalue=0.000278;sequence=TCTAGC;
PF3D7_0703900	fimo	nucleotide_motif	957	962	28.7	-	.	Name=PF3D7_1007700-D2_PF3D7_0703900-;Alias=;ID=PF3D7_1007700-D2-2-PF3D7_0703900;pvalue=0.00134;sequence=CCTTGT;
PF3D7_0703900	fimo	nucleotide_motif	781	786	27.4	-	.	Name=PF3D7_1007700-D2_PF3D7_0703900-;Alias=;ID=PF3D7_1007700-D2-3-PF3D7_0703900;pvalue=0.00181;sequence=CCTTGA;
PF3D7_0703900	fimo	nucleotide_motif	243	248	26.6	+	.	Name=PF3D7_1007700-D2_PF3D7_0703900+;Alias=;ID=PF3D7_1007700-D2-4-PF3D7_0703900;pvalue=0.00219;sequence=TATTCC;
PF3D7_0703900	fimo	nucleotide_motif	319	324	26.6	+	.	Name=PF3D7_1007700-D2_PF3D7_0703900+;Alias=;ID=PF3D7_1007700-D2-5-PF3D7_0703900;pvalue=0.00219;sequence=TATTCC;
PF3D7_0703900	fimo	nucleotide_motif	785	790	26.6	-	.	Name=PF3D7_1007700-D2_PF3D7_0703900-;Alias=;ID=PF3D7_1007700-D2-6-PF3D7_0703900;pvalue=0.00219;sequence=TATTCC;
PF3D7_0703900	fimo	nucleotide_motif	516	521	24.4	-	.	Name=PF3D7_1007700-D2_PF3D7_0703900-;Alias=;ID=PF3D7_1007700-D2-7-PF3D7_0703900;pvalue=0.00362;sequence=TATTGT;
PF3D7_0703900	fimo	nucleotide_motif	901	906	24.4	+	.	Name=PF3D7_1007700-D2_PF3D7_0703900+;Alias=;ID=PF3D7_1007700-D2-8-PF3D7_0703900;pvalue=0.00362;sequence=TATTGT;
PF3D7_0703900	fimo	nucleotide_motif	35	40	24.3	-	.	Name=PF3D7_1007700-D2_PF3D7_0703900-;Alias=;ID=PF3D7_1007700-D2-9-PF3D7_0703900;pvalue=0.00367;sequence=AATGGC;
PF3D7_0703900	fimo	nucleotide_motif	476	481	24.1	+	.	Name=PF3D7_1007700-D2_PF3D7_0703900+;Alias=;ID=PF3D7_1007700-D2-10-PF3D7_0703900;pvalue=0.0039;sequence=TCCTAC;
PF3D7_0704000	fimo	nucleotide_motif	61	66	34.8	+	.	Name=PF3D7_1007700-D2_PF3D7_0704000+;Alias=;ID=PF3D7_1007700-D2-1-PF3D7_0704000;pvalue=0.000331;sequence=TCTTCC;
PF3D7_0704000	fimo	nucleotide_motif	557	562	32	+	.	Name=PF3D7_1007700-D2_PF3D7_0704000+;Alias=;ID=PF3D7_1007700-D2-2-PF3D7_0704000;pvalue=0.000629;sequence=TCTTGT;
PF3D7_0704000	fimo	nucleotide_motif	824	829	27.4	+	.	Name=PF3D7_1007700-D2_PF3D7_0704000+;Alias=;ID=PF3D7_1007700-D2-3-PF3D7_0704000;pvalue=0.00181;sequence=CCTTGA;
PF3D7_0704000	fimo	nucleotide_motif	275	280	27.4	-	.	Name=PF3D7_1007700-D2_PF3D7_0704000-;Alias=;ID=PF3D7_1007700-D2-4-PF3D7_0704000;pvalue=0.00181;sequence=CCTTGA;
PF3D7_0704000	fimo	nucleotide_motif	564	569	26.2	+	.	Name=PF3D7_1007700-D2_PF3D7_0704000+;Alias=;ID=PF3D7_1007700-D2-5-PF3D7_0704000;pvalue=0.00241;sequence=TCACGC;
PF3D7_0704000	fimo	nucleotide_motif	91	96	26.1	+	.	Name=PF3D7_1007700-D2_PF3D7_0704000+;Alias=;ID=PF3D7_1007700-D2-6-PF3D7_0704000;pvalue=0.00247;sequence=GCTTGT;
PF3D7_0704000	fimo	nucleotide_motif	591	596	24.4	-	.	Name=PF3D7_1007700-D2_PF3D7_0704000-;Alias=;ID=PF3D7_1007700-D2-7-PF3D7_0704000;pvalue=0.00362;sequence=TATTGT;
PF3D7_0704000	fimo	nucleotide_motif	28	33	24.1	-	.	Name=PF3D7_1007700-D2_PF3D7_0704000-;Alias=;ID=PF3D7_1007700-D2-8-PF3D7_0704000;pvalue=0.0039;sequence=GCTTTC;
PF3D7_0704100	fimo	nucleotide_motif	358	363	32	+	.	Name=PF3D7_1007700-D2_PF3D7_0704100+;Alias=;ID=PF3D7_1007700-D2-1-PF3D7_0704100;pvalue=0.000629;sequence=TCTTGT;
PF3D7_0704100	fimo	nucleotide_motif	739	744	32	+	.	Name=PF3D7_1007700-D2_PF3D7_0704100+;Alias=;ID=PF3D7_1007700-D2-2-PF3D7_0704100;pvalue=0.000629;sequence=TCTTGT;
PF3D7_0704100	fimo	nucleotide_motif	821	826	32	+	.	Name=PF3D7_1007700-D2_PF3D7_0704100+;Alias=;ID=PF3D7_1007700-D2-3-PF3D7_0704100;pvalue=0.000629;sequence=TCTTGT;
PF3D7_0704100	fimo	nucleotide_motif	870	875	31.6	+	.	Name=PF3D7_1007700-D2_PF3D7_0704100+;Alias=;ID=PF3D7_1007700-D2-4-PF3D7_0704100;pvalue=0.000689;sequence=TATCGC;
PF3D7_0704100	fimo	nucleotide_motif	44	49	30	-	.	Name=PF3D7_1007700-D2_PF3D7_0704100-;Alias=;ID=PF3D7_1007700-D2-5-PF3D7_0704100;pvalue=0.001;sequence=TTTTGC;
PF3D7_0704100	fimo	nucleotide_motif	817	822	28.8	+	.	Name=PF3D7_1007700-D2_PF3D7_0704100+;Alias=;ID=PF3D7_1007700-D2-6-PF3D7_0704100;pvalue=0.00132;sequence=TCTTTC;
PF3D7_0704100	fimo	nucleotide_motif	379	384	28.2	-	.	Name=PF3D7_1007700-D2_PF3D7_0704100-;Alias=;ID=PF3D7_1007700-D2-7-PF3D7_0704100;pvalue=0.00151;sequence=TCTTGA;
PF3D7_0704100	fimo	nucleotide_motif	368	373	27.7	+	.	Name=PF3D7_1007700-D2_PF3D7_0704100+;Alias=;ID=PF3D7_1007700-D2-8-PF3D7_0704100;pvalue=0.0017;sequence=CTTTGC;
PF3D7_0704100	fimo	nucleotide_motif	974	979	27.5	+	.	Name=PF3D7_1007700-D2_PF3D7_0704100+;Alias=;ID=PF3D7_1007700-D2-9-PF3D7_0704100;pvalue=0.00177;sequence=GCTTCC;
PF3D7_0704100	fimo	nucleotide_motif	581	586	24.4	-	.	Name=PF3D7_1007700-D2_PF3D7_0704100-;Alias=;ID=PF3D7_1007700-D2-10-PF3D7_0704100;pvalue=0.00362;sequence=TATTGT;
PF3D7_0704100	fimo	nucleotide_motif	613	618	24.4	-	.	Name=PF3D7_1007700-D2_PF3D7_0704100-;Alias=;ID=PF3D7_1007700-D2-11-PF3D7_0704100;pvalue=0.00362;sequence=TATTGT;
PF3D7_0704100	fimo	nucleotide_motif	21	26	24.4	+	.	Name=PF3D7_1007700-D2_PF3D7_0704100+;Alias=;ID=PF3D7_1007700-D2-12-PF3D7_0704100;pvalue=0.00362;sequence=TATTGT;
PF3D7_0704100	fimo	nucleotide_motif	84	89	24.4	+	.	Name=PF3D7_1007700-D2_PF3D7_0704100+;Alias=;ID=PF3D7_1007700-D2-13-PF3D7_0704100;pvalue=0.00362;sequence=TATTGT;
PF3D7_0704100	fimo	nucleotide_motif	25	30	24.3	-	.	Name=PF3D7_1007700-D2_PF3D7_0704100-;Alias=;ID=PF3D7_1007700-D2-14-PF3D7_0704100;pvalue=0.00372;sequence=TCTGAC;
PF3D7_0704100	fimo	nucleotide_motif	576	581	24.1	-	.	Name=PF3D7_1007700-D2_PF3D7_0704100-;Alias=;ID=PF3D7_1007700-D2-15-PF3D7_0704100;pvalue=0.00385;sequence=TTCTGC;
PF3D7_0704200	fimo	nucleotide_motif	316	321	33.9	+	.	Name=PF3D7_1007700-D2_PF3D7_0704200+;Alias=;ID=PF3D7_1007700-D2-1-PF3D7_0704200;pvalue=0.000404;sequence=TGTTGC;
PF3D7_0704200	fimo	nucleotide_motif	320	325	33.7	-	.	Name=PF3D7_1007700-D2_PF3D7_0704200-;Alias=;ID=PF3D7_1007700-D2-2-PF3D7_0704200;pvalue=0.000428;sequence=GATTGC;
PF3D7_0704200	fimo	nucleotide_motif	384	389	32	-	.	Name=PF3D7_1007700-D2_PF3D7_0704200-;Alias=;ID=PF3D7_1007700-D2-3-PF3D7_0704200;pvalue=0.000629;sequence=TCTTGT;
PF3D7_0704200	fimo	nucleotide_motif	326	331	30.7	-	.	Name=PF3D7_1007700-D2_PF3D7_0704200-;Alias=;ID=PF3D7_1007700-D2-4-PF3D7_0704200;pvalue=0.000846;sequence=AATTGC;
PF3D7_0704200	fimo	nucleotide_motif	729	734	24.4	-	.	Name=PF3D7_1007700-D2_PF3D7_0704200-;Alias=;ID=PF3D7_1007700-D2-5-PF3D7_0704200;pvalue=0.00362;sequence=TATTGT;
PF3D7_0704200	fimo	nucleotide_motif	410	415	24.4	+	.	Name=PF3D7_1007700-D2_PF3D7_0704200+;Alias=;ID=PF3D7_1007700-D2-6-PF3D7_0704200;pvalue=0.00362;sequence=TATTGT;
PF3D7_0704200	fimo	nucleotide_motif	505	510	24.4	+	.	Name=PF3D7_1007700-D2_PF3D7_0704200+;Alias=;ID=PF3D7_1007700-D2-7-PF3D7_0704200;pvalue=0.00362;sequence=TATTGT;
PF3D7_0704300	fimo	nucleotide_motif	364	369	37.1	+	.	Name=PF3D7_1007700-D2_PF3D7_0704300+;Alias=;ID=PF3D7_1007700-D2-1-PF3D7_0704300;pvalue=0.000196;sequence=TATTGC;
PF3D7_0704300	fimo	nucleotide_motif	607	612	36.5	+	.	Name=PF3D7_1007700-D2_PF3D7_0704300+;Alias=;ID=PF3D7_1007700-D2-2-PF3D7_0704300;pvalue=0.000225;sequence=CATTGC;
PF3D7_0704300	fimo	nucleotide_motif	402	407	32	-	.	Name=PF3D7_1007700-D2_PF3D7_0704300-;Alias=;ID=PF3D7_1007700-D2-3-PF3D7_0704300;pvalue=0.000629;sequence=TCTTGT;
PF3D7_0704300	fimo	nucleotide_motif	953	958	28.2	+	.	Name=PF3D7_1007700-D2_PF3D7_0704300+;Alias=;ID=PF3D7_1007700-D2-4-PF3D7_0704300;pvalue=0.00151;sequence=TCTTGA;
PF3D7_0704300	fimo	nucleotide_motif	859	864	27.8	+	.	Name=PF3D7_1007700-D2_PF3D7_0704300+;Alias=;ID=PF3D7_1007700-D2-5-PF3D7_0704300;pvalue=0.00167;sequence=TATAGC;
PF3D7_0704300	fimo	nucleotide_motif	238	243	26.6	-	.	Name=PF3D7_1007700-D2_PF3D7_0704300-;Alias=;ID=PF3D7_1007700-D2-6-PF3D7_0704300;pvalue=0.00219;sequence=TATTCC;
PF3D7_0704300	fimo	nucleotide_motif	462	467	26.1	+	.	Name=PF3D7_1007700-D2_PF3D7_0704300+;Alias=;ID=PF3D7_1007700-D2-7-PF3D7_0704300;pvalue=0.00244;sequence=ACATGC;
PF3D7_0704400	fimo	nucleotide_motif	615	620	37.1	+	.	Name=PF3D7_1007700-D2_PF3D7_0704400+;Alias=;ID=PF3D7_1007700-D2-1-PF3D7_0704400;pvalue=0.000196;sequence=TATTGC;
PF3D7_0704400	fimo	nucleotide_motif	179	184	33.9	+	.	Name=PF3D7_1007700-D2_PF3D7_0704400+;Alias=;ID=PF3D7_1007700-D2-2-PF3D7_0704400;pvalue=0.000404;sequence=TGTTGC;
PF3D7_0704400	fimo	nucleotide_motif	619	624	30.7	-	.	Name=PF3D7_1007700-D2_PF3D7_0704400-;Alias=;ID=PF3D7_1007700-D2-3-PF3D7_0704400;pvalue=0.000846;sequence=AATTGC;
PF3D7_0704400	fimo	nucleotide_motif	972	977	30	+	.	Name=PF3D7_1007700-D2_PF3D7_0704400+;Alias=;ID=PF3D7_1007700-D2-4-PF3D7_0704400;pvalue=0.001;sequence=TTTTGC;
PF3D7_0704400	fimo	nucleotide_motif	183	188	30	-	.	Name=PF3D7_1007700-D2_PF3D7_0704400-;Alias=;ID=PF3D7_1007700-D2-5-PF3D7_0704400;pvalue=0.001;sequence=TTTTGC;
PF3D7_0704400	fimo	nucleotide_motif	409	414	26.3	+	.	Name=PF3D7_1007700-D2_PF3D7_0704400+;Alias=;ID=PF3D7_1007700-D2-6-PF3D7_0704400;pvalue=0.00236;sequence=CCCTCC;
PF3D7_0704400	fimo	nucleotide_motif	36	41	24.4	-	.	Name=PF3D7_1007700-D2_PF3D7_0704400-;Alias=;ID=PF3D7_1007700-D2-7-PF3D7_0704400;pvalue=0.00362;sequence=TATTGT;
PF3D7_0704400	fimo	nucleotide_motif	7	12	24.4	+	.	Name=PF3D7_1007700-D2_PF3D7_0704400+;Alias=;ID=PF3D7_1007700-D2-8-PF3D7_0704400;pvalue=0.00362;sequence=TATTGT;
PF3D7_0704400	fimo	nucleotide_motif	488	493	24.4	+	.	Name=PF3D7_1007700-D2_PF3D7_0704400+;Alias=;ID=PF3D7_1007700-D2-9-PF3D7_0704400;pvalue=0.00362;sequence=TATTGT;
PF3D7_0704400	fimo	nucleotide_motif	133	138	24.3	+	.	Name=PF3D7_1007700-D2_PF3D7_0704400+;Alias=;ID=PF3D7_1007700-D2-10-PF3D7_0704400;pvalue=0.0037;sequence=TTTGGC;
PF3D7_0704500	fimo	nucleotide_motif	522	527	30	+	.	Name=PF3D7_1007700-D2_PF3D7_0704500+;Alias=;ID=PF3D7_1007700-D2-1-PF3D7_0704500;pvalue=0.001;sequence=TTTTGC;
PF3D7_0704500	fimo	nucleotide_motif	777	782	24.4	-	.	Name=PF3D7_1007700-D2_PF3D7_0704500-;Alias=;ID=PF3D7_1007700-D2-2-PF3D7_0704500;pvalue=0.00362;sequence=TATTGT;
PF3D7_0704600	fimo	nucleotide_motif	2	7	35.2	+	.	Name=PF3D7_1007700-D2_PF3D7_0704600+;Alias=;ID=PF3D7_1007700-D2-1-PF3D7_0704600;pvalue=0.000302;sequence=TCATGC;
PF3D7_0704600	fimo	nucleotide_motif	955	960	35.2	+	.	Name=PF3D7_1007700-D2_PF3D7_0704600+;Alias=;ID=PF3D7_1007700-D2-2-PF3D7_0704600;pvalue=0.000302;sequence=TCATGC;
PF3D7_0704600	fimo	nucleotide_motif	13	18	32	+	.	Name=PF3D7_1007700-D2_PF3D7_0704600+;Alias=;ID=PF3D7_1007700-D2-3-PF3D7_0704600;pvalue=0.000629;sequence=TCTTGT;
PF3D7_0704600	fimo	nucleotide_motif	506	511	30	+	.	Name=PF3D7_1007700-D2_PF3D7_0704600+;Alias=;ID=PF3D7_1007700-D2-4-PF3D7_0704600;pvalue=0.001;sequence=TTTTGC;
PF3D7_0704600	fimo	nucleotide_motif	500	505	27.8	+	.	Name=PF3D7_1007700-D2_PF3D7_0704600+;Alias=;ID=PF3D7_1007700-D2-5-PF3D7_0704600;pvalue=0.00167;sequence=TATAGC;
PF3D7_0704600	fimo	nucleotide_motif	814	819	26.1	+	.	Name=PF3D7_1007700-D2_PF3D7_0704600+;Alias=;ID=PF3D7_1007700-D2-6-PF3D7_0704600;pvalue=0.00245;sequence=TAGGGC;
PF3D7_0704600	fimo	nucleotide_motif	296	301	26	+	.	Name=PF3D7_1007700-D2_PF3D7_0704600+;Alias=;ID=PF3D7_1007700-D2-7-PF3D7_0704600;pvalue=0.00249;sequence=CATTCC;
PF3D7_0704600	fimo	nucleotide_motif	643	648	24.4	-	.	Name=PF3D7_1007700-D2_PF3D7_0704600-;Alias=;ID=PF3D7_1007700-D2-8-PF3D7_0704600;pvalue=0.00362;sequence=TATTGT;
PF3D7_0704600	fimo	nucleotide_motif	713	718	24.4	-	.	Name=PF3D7_1007700-D2_PF3D7_0704600-;Alias=;ID=PF3D7_1007700-D2-9-PF3D7_0704600;pvalue=0.00362;sequence=TATTGT;
PF3D7_0704600	fimo	nucleotide_motif	261	266	24.4	+	.	Name=PF3D7_1007700-D2_PF3D7_0704600+;Alias=;ID=PF3D7_1007700-D2-10-PF3D7_0704600;pvalue=0.00362;sequence=TATTGT;
PF3D7_0704600	fimo	nucleotide_motif	510	515	24.2	-	.	Name=PF3D7_1007700-D2_PF3D7_0704600-;Alias=;ID=PF3D7_1007700-D2-11-PF3D7_0704600;pvalue=0.00378;sequence=AACTGC;
PF3D7_0704700	fimo	nucleotide_motif	314	319	30	-	.	Name=PF3D7_1007700-D2_PF3D7_0704700-;Alias=;ID=PF3D7_1007700-D2-1-PF3D7_0704700;pvalue=0.001;sequence=TTTTGC;
PF3D7_0704700	fimo	nucleotide_motif	851	856	27.1	+	.	Name=PF3D7_1007700-D2_PF3D7_0704700+;Alias=;ID=PF3D7_1007700-D2-2-PF3D7_0704700;pvalue=0.00197;sequence=TAATGC;
PF3D7_0704700	fimo	nucleotide_motif	826	831	24.4	-	.	Name=PF3D7_1007700-D2_PF3D7_0704700-;Alias=;ID=PF3D7_1007700-D2-3-PF3D7_0704700;pvalue=0.00362;sequence=TATTGT;
PF3D7_0704700	fimo	nucleotide_motif	523	528	24.4	+	.	Name=PF3D7_1007700-D2_PF3D7_0704700+;Alias=;ID=PF3D7_1007700-D2-4-PF3D7_0704700;pvalue=0.00362;sequence=TATTGT;
PF3D7_0704700	fimo	nucleotide_motif	15	20	24.3	+	.	Name=PF3D7_1007700-D2_PF3D7_0704700+;Alias=;ID=PF3D7_1007700-D2-5-PF3D7_0704700;pvalue=0.00372;sequence=TCTGAC;
PF3D7_0704700	fimo	nucleotide_motif	855	860	24.2	-	.	Name=PF3D7_1007700-D2_PF3D7_0704700-;Alias=;ID=PF3D7_1007700-D2-6-PF3D7_0704700;pvalue=0.00381;sequence=GTTTGC;
PF3D7_0704800	fimo	nucleotide_motif	918	923	45.5	+	.	Name=PF3D7_1007700-D2_PF3D7_0704800+;Alias=;ID=PF3D7_1007700-D2-1-PF3D7_0704800;pvalue=2.78e-05;sequence=CCTTGC;
PF3D7_0704800	fimo	nucleotide_motif	319	324	34.8	-	.	Name=PF3D7_1007700-D2_PF3D7_0704800-;Alias=;ID=PF3D7_1007700-D2-2-PF3D7_0704800;pvalue=0.000331;sequence=TCTTCC;
PF3D7_0704800	fimo	nucleotide_motif	899	904	28.8	+	.	Name=PF3D7_1007700-D2_PF3D7_0704800+;Alias=;ID=PF3D7_1007700-D2-3-PF3D7_0704800;pvalue=0.00132;sequence=TCTTTC;
PF3D7_0704800	fimo	nucleotide_motif	806	811	28.8	-	.	Name=PF3D7_1007700-D2_PF3D7_0704800-;Alias=;ID=PF3D7_1007700-D2-4-PF3D7_0704800;pvalue=0.00132;sequence=TCTTTC;
PF3D7_0704800	fimo	nucleotide_motif	237	242	28.7	+	.	Name=PF3D7_1007700-D2_PF3D7_0704800+;Alias=;ID=PF3D7_1007700-D2-5-PF3D7_0704800;pvalue=0.00134;sequence=CAGTGC;
PF3D7_0704800	fimo	nucleotide_motif	907	912	27.5	+	.	Name=PF3D7_1007700-D2_PF3D7_0704800+;Alias=;ID=PF3D7_1007700-D2-6-PF3D7_0704800;pvalue=0.00178;sequence=TCCTCC;
PF3D7_0704800	fimo	nucleotide_motif	359	364	27.4	+	.	Name=PF3D7_1007700-D2_PF3D7_0704800+;Alias=;ID=PF3D7_1007700-D2-7-PF3D7_0704800;pvalue=0.00181;sequence=CCTTGA;
PF3D7_0704800	fimo	nucleotide_motif	226	231	27.1	+	.	Name=PF3D7_1007700-D2_PF3D7_0704800+;Alias=;ID=PF3D7_1007700-D2-8-PF3D7_0704800;pvalue=0.00197;sequence=TAATGC;
PF3D7_0704800	fimo	nucleotide_motif	343	348	27.1	+	.	Name=PF3D7_1007700-D2_PF3D7_0704800+;Alias=;ID=PF3D7_1007700-D2-9-PF3D7_0704800;pvalue=0.00197;sequence=TAATGC;
PF3D7_0704800	fimo	nucleotide_motif	123	128	26.3	+	.	Name=PF3D7_1007700-D2_PF3D7_0704800+;Alias=;ID=PF3D7_1007700-D2-10-PF3D7_0704800;pvalue=0.00235;sequence=TATTGG;
PF3D7_0704800	fimo	nucleotide_motif	347	352	26.1	+	.	Name=PF3D7_1007700-D2_PF3D7_0704800+;Alias=;ID=PF3D7_1007700-D2-11-PF3D7_0704800;pvalue=0.00247;sequence=GCTTGT;
PF3D7_0704800	fimo	nucleotide_motif	996	1001	24	-	.	Name=PF3D7_1007700-D2_PF3D7_0704800-;Alias=;ID=PF3D7_1007700-D2-12-PF3D7_0704800;pvalue=0.00395;sequence=TCCTTC;
PF3D7_0704800	fimo	nucleotide_motif	315	320	24	-	.	Name=PF3D7_1007700-D2_PF3D7_0704800-;Alias=;ID=PF3D7_1007700-D2-13-PF3D7_0704800;pvalue=0.00398;sequence=CCCTGT;
PF3D7_0704800	fimo	nucleotide_motif	908	913	24	+	.	Name=PF3D7_1007700-D2_PF3D7_0704800+;Alias=;ID=PF3D7_1007700-D2-14-PF3D7_0704800;pvalue=0.00398;sequence=CCTCCC;
PF3D7_0704900	fimo	nucleotide_motif	738	743	37.1	-	.	Name=PF3D7_1007700-D2_PF3D7_0704900-;Alias=;ID=PF3D7_1007700-D2-1-PF3D7_0704900;pvalue=0.000196;sequence=TATTGC;
PF3D7_0704900	fimo	nucleotide_motif	549	554	30.7	+	.	Name=PF3D7_1007700-D2_PF3D7_0704900+;Alias=;ID=PF3D7_1007700-D2-2-PF3D7_0704900;pvalue=0.000846;sequence=AATTGC;
PF3D7_0704900	fimo	nucleotide_motif	950	955	30.7	-	.	Name=PF3D7_1007700-D2_PF3D7_0704900-;Alias=;ID=PF3D7_1007700-D2-3-PF3D7_0704900;pvalue=0.000846;sequence=AATTGC;
PF3D7_0704900	fimo	nucleotide_motif	382	387	30	+	.	Name=PF3D7_1007700-D2_PF3D7_0704900+;Alias=;ID=PF3D7_1007700-D2-4-PF3D7_0704900;pvalue=0.001;sequence=TTTTGC;
PF3D7_0704900	fimo	nucleotide_motif	653	658	28.8	-	.	Name=PF3D7_1007700-D2_PF3D7_0704900-;Alias=;ID=PF3D7_1007700-D2-5-PF3D7_0704900;pvalue=0.00132;sequence=TCTTTC;
PF3D7_0704900	fimo	nucleotide_motif	186	191	27.8	+	.	Name=PF3D7_1007700-D2_PF3D7_0704900+;Alias=;ID=PF3D7_1007700-D2-6-PF3D7_0704900;pvalue=0.00167;sequence=TATAGC;
PF3D7_0704900	fimo	nucleotide_motif	357	362	27.8	+	.	Name=PF3D7_1007700-D2_PF3D7_0704900+;Alias=;ID=PF3D7_1007700-D2-7-PF3D7_0704900;pvalue=0.00167;sequence=TATAGC;
PF3D7_0704900	fimo	nucleotide_motif	61	66	27.6	+	.	Name=PF3D7_1007700-D2_PF3D7_0704900+;Alias=;ID=PF3D7_1007700-D2-8-PF3D7_0704900;pvalue=0.00175;sequence=CCTTTC;
PF3D7_0704900	fimo	nucleotide_motif	622	627	26.6	-	.	Name=PF3D7_1007700-D2_PF3D7_0704900-;Alias=;ID=PF3D7_1007700-D2-9-PF3D7_0704900;pvalue=0.00219;sequence=TATTCC;
PF3D7_0704900	fimo	nucleotide_motif	190	195	26.1	+	.	Name=PF3D7_1007700-D2_PF3D7_0704900+;Alias=;ID=PF3D7_1007700-D2-10-PF3D7_0704900;pvalue=0.00247;sequence=GCTTGT;
PF3D7_0704900	fimo	nucleotide_motif	141	146	24.4	+	.	Name=PF3D7_1007700-D2_PF3D7_0704900+;Alias=;ID=PF3D7_1007700-D2-11-PF3D7_0704900;pvalue=0.00362;sequence=TATTGT;
PF3D7_0704900	fimo	nucleotide_motif	149	154	24.4	+	.	Name=PF3D7_1007700-D2_PF3D7_0704900+;Alias=;ID=PF3D7_1007700-D2-12-PF3D7_0704900;pvalue=0.00362;sequence=TATTGT;
PF3D7_0704900	fimo	nucleotide_motif	734	739	24.3	+	.	Name=PF3D7_1007700-D2_PF3D7_0704900+;Alias=;ID=PF3D7_1007700-D2-13-PF3D7_0704900;pvalue=0.00375;sequence=TACCGC;
PF3D7_0704900	fimo	nucleotide_motif	876	881	24.1	-	.	Name=PF3D7_1007700-D2_PF3D7_0704900-;Alias=;ID=PF3D7_1007700-D2-14-PF3D7_0704900;pvalue=0.0039;sequence=GCTTTC;
PF3D7_0704900	fimo	nucleotide_motif	978	983	24	-	.	Name=PF3D7_1007700-D2_PF3D7_0704900-;Alias=;ID=PF3D7_1007700-D2-15-PF3D7_0704900;pvalue=0.00395;sequence=TCCTTC;
PF3D7_0704900	fimo	nucleotide_motif	391	396	23.9	+	.	Name=PF3D7_1007700-D2_PF3D7_0704900+;Alias=;ID=PF3D7_1007700-D2-16-PF3D7_0704900;pvalue=0.00403;sequence=TCTAGG;
PF3D7_0705000	fimo	nucleotide_motif	616	621	35.1	+	.	Name=PF3D7_1007700-D2_PF3D7_0705000+;Alias=;ID=PF3D7_1007700-D2-1-PF3D7_0705000;pvalue=0.000307;sequence=TCCGGC;
PF3D7_0705000	fimo	nucleotide_motif	367	372	28.7	+	.	Name=PF3D7_1007700-D2_PF3D7_0705000+;Alias=;ID=PF3D7_1007700-D2-2-PF3D7_0705000;pvalue=0.00134;sequence=CCTTGT;
PF3D7_0705000	fimo	nucleotide_motif	156	161	27.8	-	.	Name=PF3D7_1007700-D2_PF3D7_0705000-;Alias=;ID=PF3D7_1007700-D2-3-PF3D7_0705000;pvalue=0.00167;sequence=TATAGC;
PF3D7_0705000	fimo	nucleotide_motif	490	495	27.1	-	.	Name=PF3D7_1007700-D2_PF3D7_0705000-;Alias=;ID=PF3D7_1007700-D2-4-PF3D7_0705000;pvalue=0.00197;sequence=TAATGC;
PF3D7_0705000	fimo	nucleotide_motif	336	341	26.6	-	.	Name=PF3D7_1007700-D2_PF3D7_0705000-;Alias=;ID=PF3D7_1007700-D2-5-PF3D7_0705000;pvalue=0.00219;sequence=TATTCC;
PF3D7_0705000	fimo	nucleotide_motif	520	525	26.6	+	.	Name=PF3D7_1007700-D2_PF3D7_0705000+;Alias=;ID=PF3D7_1007700-D2-6-PF3D7_0705000;pvalue=0.00219;sequence=TATTCC;
PF3D7_0705000	fimo	nucleotide_motif	52	57	26	+	.	Name=PF3D7_1007700-D2_PF3D7_0705000+;Alias=;ID=PF3D7_1007700-D2-7-PF3D7_0705000;pvalue=0.00252;sequence=TCCTGT;
PF3D7_0705000	fimo	nucleotide_motif	357	362	24.4	+	.	Name=PF3D7_1007700-D2_PF3D7_0705000+;Alias=;ID=PF3D7_1007700-D2-8-PF3D7_0705000;pvalue=0.00362;sequence=TATTGT;
PF3D7_0705000	fimo	nucleotide_motif	222	227	24.1	+	.	Name=PF3D7_1007700-D2_PF3D7_0705000+;Alias=;ID=PF3D7_1007700-D2-9-PF3D7_0705000;pvalue=0.0039;sequence=TCCTAC;
PF3D7_0705000	fimo	nucleotide_motif	868	873	24	-	.	Name=PF3D7_1007700-D2_PF3D7_0705000-;Alias=;ID=PF3D7_1007700-D2-10-PF3D7_0705000;pvalue=0.00398;sequence=CCTCCC;
PF3D7_0705100	fimo	nucleotide_motif	828	833	27.8	+	.	Name=PF3D7_1007700-D2_PF3D7_0705100+;Alias=;ID=PF3D7_1007700-D2-1-PF3D7_0705100;pvalue=0.00167;sequence=TATAGC;
PF3D7_0705100	fimo	nucleotide_motif	832	837	27	-	.	Name=PF3D7_1007700-D2_PF3D7_0705100-;Alias=;ID=PF3D7_1007700-D2-2-PF3D7_0705100;pvalue=0.002;sequence=GGTTGC;
PF3D7_0705100	fimo	nucleotide_motif	197	202	26.9	+	.	Name=PF3D7_1007700-D2_PF3D7_0705100+;Alias=;ID=PF3D7_1007700-D2-3-PF3D7_0705100;pvalue=0.00202;sequence=ACTAGC;
PF3D7_0705100	fimo	nucleotide_motif	10	15	26.6	+	.	Name=PF3D7_1007700-D2_PF3D7_0705100+;Alias=;ID=PF3D7_1007700-D2-4-PF3D7_0705100;pvalue=0.00219;sequence=TATTCC;
PF3D7_0705100	fimo	nucleotide_motif	332	337	26.1	-	.	Name=PF3D7_1007700-D2_PF3D7_0705100-;Alias=;ID=PF3D7_1007700-D2-5-PF3D7_0705100;pvalue=0.00244;sequence=ACATGC;
PF3D7_0705100	fimo	nucleotide_motif	302	307	24.4	-	.	Name=PF3D7_1007700-D2_PF3D7_0705100-;Alias=;ID=PF3D7_1007700-D2-6-PF3D7_0705100;pvalue=0.00362;sequence=TATTGT;
PF3D7_0705100	fimo	nucleotide_motif	747	752	24.4	+	.	Name=PF3D7_1007700-D2_PF3D7_0705100+;Alias=;ID=PF3D7_1007700-D2-7-PF3D7_0705100;pvalue=0.00362;sequence=TATTGT;
PF3D7_0705100	fimo	nucleotide_motif	298	303	24.3	+	.	Name=PF3D7_1007700-D2_PF3D7_0705100+;Alias=;ID=PF3D7_1007700-D2-8-PF3D7_0705100;pvalue=0.00372;sequence=TCTGAC;
PF3D7_0705200	fimo	nucleotide_motif	559	564	37.1	-	.	Name=PF3D7_1007700-D2_PF3D7_0705200-;Alias=;ID=PF3D7_1007700-D2-1-PF3D7_0705200;pvalue=0.000196;sequence=TATTGC;
PF3D7_0705200	fimo	nucleotide_motif	129	134	34.8	-	.	Name=PF3D7_1007700-D2_PF3D7_0705200-;Alias=;ID=PF3D7_1007700-D2-2-PF3D7_0705200;pvalue=0.000331;sequence=TCTTCC;
PF3D7_0705200	fimo	nucleotide_motif	548	553	33.9	-	.	Name=PF3D7_1007700-D2_PF3D7_0705200-;Alias=;ID=PF3D7_1007700-D2-3-PF3D7_0705200;pvalue=0.000404;sequence=TGTTGC;
PF3D7_0705200	fimo	nucleotide_motif	143	148	30	-	.	Name=PF3D7_1007700-D2_PF3D7_0705200-;Alias=;ID=PF3D7_1007700-D2-4-PF3D7_0705200;pvalue=0.001;sequence=TTTTGC;
PF3D7_0705200	fimo	nucleotide_motif	316	321	28.7	+	.	Name=PF3D7_1007700-D2_PF3D7_0705200+;Alias=;ID=PF3D7_1007700-D2-5-PF3D7_0705200;pvalue=0.00134;sequence=CCTTGT;
PF3D7_0705200	fimo	nucleotide_motif	976	981	27.8	-	.	Name=PF3D7_1007700-D2_PF3D7_0705200-;Alias=;ID=PF3D7_1007700-D2-6-PF3D7_0705200;pvalue=0.00167;sequence=TATAGC;
PF3D7_0705200	fimo	nucleotide_motif	479	484	26.6	+	.	Name=PF3D7_1007700-D2_PF3D7_0705200+;Alias=;ID=PF3D7_1007700-D2-7-PF3D7_0705200;pvalue=0.00219;sequence=TATTCC;
PF3D7_0705200	fimo	nucleotide_motif	555	560	24.1	+	.	Name=PF3D7_1007700-D2_PF3D7_0705200+;Alias=;ID=PF3D7_1007700-D2-8-PF3D7_0705200;pvalue=0.00385;sequence=TTCTGC;
PF3D7_0705200	fimo	nucleotide_motif	104	109	24.1	+	.	Name=PF3D7_1007700-D2_PF3D7_0705200+;Alias=;ID=PF3D7_1007700-D2-9-PF3D7_0705200;pvalue=0.0039;sequence=GCTTTC;
PF3D7_0705200	fimo	nucleotide_motif	98	103	24.1	+	.	Name=PF3D7_1007700-D2_PF3D7_0705200+;Alias=;ID=PF3D7_1007700-D2-10-PF3D7_0705200;pvalue=0.00393;sequence=TCAAGC;
PF3D7_0705300	fimo	nucleotide_motif	462	467	33.9	-	.	Name=PF3D7_1007700-D2_PF3D7_0705300-;Alias=;ID=PF3D7_1007700-D2-1-PF3D7_0705300;pvalue=0.000404;sequence=TATGGC;
PF3D7_0705300	fimo	nucleotide_motif	711	716	30	+	.	Name=PF3D7_1007700-D2_PF3D7_0705300+;Alias=;ID=PF3D7_1007700-D2-2-PF3D7_0705300;pvalue=0.001;sequence=TTTTGC;
PF3D7_0705300	fimo	nucleotide_motif	844	849	28.8	-	.	Name=PF3D7_1007700-D2_PF3D7_0705300-;Alias=;ID=PF3D7_1007700-D2-3-PF3D7_0705300;pvalue=0.00132;sequence=TCTTTC;
PF3D7_0705300	fimo	nucleotide_motif	496	501	26.6	-	.	Name=PF3D7_1007700-D2_PF3D7_0705300-;Alias=;ID=PF3D7_1007700-D2-4-PF3D7_0705300;pvalue=0.00219;sequence=TATTCC;
PF3D7_0705300	fimo	nucleotide_motif	40	45	26.1	-	.	Name=PF3D7_1007700-D2_PF3D7_0705300-;Alias=;ID=PF3D7_1007700-D2-5-PF3D7_0705300;pvalue=0.00245;sequence=TAGGGC;
PF3D7_0705300	fimo	nucleotide_motif	574	579	26.1	-	.	Name=PF3D7_1007700-D2_PF3D7_0705300-;Alias=;ID=PF3D7_1007700-D2-6-PF3D7_0705300;pvalue=0.00247;sequence=GCTTGT;
PF3D7_0705400	fimo	nucleotide_motif	390	395	46.2	+	.	Name=PF3D7_1007700-D2_PF3D7_0705400+;Alias=;ID=PF3D7_1007700-D2-1-PF3D7_0705400;pvalue=2.41e-05;sequence=TCTTGC;
PF3D7_0705400	fimo	nucleotide_motif	935	940	30.7	-	.	Name=PF3D7_1007700-D2_PF3D7_0705400-;Alias=;ID=PF3D7_1007700-D2-2-PF3D7_0705400;pvalue=0.000846;sequence=AATTGC;
PF3D7_0705400	fimo	nucleotide_motif	92	97	30	+	.	Name=PF3D7_1007700-D2_PF3D7_0705400+;Alias=;ID=PF3D7_1007700-D2-3-PF3D7_0705400;pvalue=0.001;sequence=TTTTGC;
PF3D7_0705400	fimo	nucleotide_motif	931	936	30	+	.	Name=PF3D7_1007700-D2_PF3D7_0705400+;Alias=;ID=PF3D7_1007700-D2-4-PF3D7_0705400;pvalue=0.001;sequence=TTTTGC;
PF3D7_0705400	fimo	nucleotide_motif	7	12	29.3	+	.	Name=PF3D7_1007700-D2_PF3D7_0705400+;Alias=;ID=PF3D7_1007700-D2-5-PF3D7_0705400;pvalue=0.00116;sequence=TCTTAC;
PF3D7_0705400	fimo	nucleotide_motif	837	842	29.3	-	.	Name=PF3D7_1007700-D2_PF3D7_0705400-;Alias=;ID=PF3D7_1007700-D2-6-PF3D7_0705400;pvalue=0.00116;sequence=TCTTAC;
PF3D7_0705400	fimo	nucleotide_motif	443	448	28.8	+	.	Name=PF3D7_1007700-D2_PF3D7_0705400+;Alias=;ID=PF3D7_1007700-D2-7-PF3D7_0705400;pvalue=0.00132;sequence=TCTTTC;
PF3D7_0705400	fimo	nucleotide_motif	447	452	28.8	+	.	Name=PF3D7_1007700-D2_PF3D7_0705400+;Alias=;ID=PF3D7_1007700-D2-8-PF3D7_0705400;pvalue=0.00132;sequence=TCTTTC;
PF3D7_0705400	fimo	nucleotide_motif	681	686	26.6	-	.	Name=PF3D7_1007700-D2_PF3D7_0705400-;Alias=;ID=PF3D7_1007700-D2-9-PF3D7_0705400;pvalue=0.00219;sequence=TATTCC;
PF3D7_0705400	fimo	nucleotide_motif	693	698	24.4	-	.	Name=PF3D7_1007700-D2_PF3D7_0705400-;Alias=;ID=PF3D7_1007700-D2-10-PF3D7_0705400;pvalue=0.00362;sequence=TATTGT;
PF3D7_0705400	fimo	nucleotide_motif	152	157	24.4	+	.	Name=PF3D7_1007700-D2_PF3D7_0705400+;Alias=;ID=PF3D7_1007700-D2-11-PF3D7_0705400;pvalue=0.00362;sequence=TATTGT;
PF3D7_0705400	fimo	nucleotide_motif	655	660	24.4	+	.	Name=PF3D7_1007700-D2_PF3D7_0705400+;Alias=;ID=PF3D7_1007700-D2-12-PF3D7_0705400;pvalue=0.00362;sequence=TATTGT;
PF3D7_0705500	fimo	nucleotide_motif	636	641	32	-	.	Name=PF3D7_1007700-D2_PF3D7_0705500-;Alias=;ID=PF3D7_1007700-D2-1-PF3D7_0705500;pvalue=0.000629;sequence=TCTTGT;
PF3D7_0705500	fimo	nucleotide_motif	809	814	30	+	.	Name=PF3D7_1007700-D2_PF3D7_0705500+;Alias=;ID=PF3D7_1007700-D2-2-PF3D7_0705500;pvalue=0.001;sequence=TTTTGC;
PF3D7_0705500	fimo	nucleotide_motif	653	658	28.8	-	.	Name=PF3D7_1007700-D2_PF3D7_0705500-;Alias=;ID=PF3D7_1007700-D2-3-PF3D7_0705500;pvalue=0.00132;sequence=TCTTTC;
PF3D7_0705500	fimo	nucleotide_motif	662	667	28.8	-	.	Name=PF3D7_1007700-D2_PF3D7_0705500-;Alias=;ID=PF3D7_1007700-D2-4-PF3D7_0705500;pvalue=0.00132;sequence=TCTTTC;
PF3D7_0705500	fimo	nucleotide_motif	742	747	27.7	-	.	Name=PF3D7_1007700-D2_PF3D7_0705500-;Alias=;ID=PF3D7_1007700-D2-5-PF3D7_0705500;pvalue=0.0017;sequence=CTTTGC;
PF3D7_0705500	fimo	nucleotide_motif	353	358	26.3	-	.	Name=PF3D7_1007700-D2_PF3D7_0705500-;Alias=;ID=PF3D7_1007700-D2-6-PF3D7_0705500;pvalue=0.00235;sequence=TATTGG;
PF3D7_0705500	fimo	nucleotide_motif	687	692	26.1	-	.	Name=PF3D7_1007700-D2_PF3D7_0705500-;Alias=;ID=PF3D7_1007700-D2-7-PF3D7_0705500;pvalue=0.00244;sequence=ACATGC;
PF3D7_0705600	fimo	nucleotide_motif	414	419	33.9	+	.	Name=PF3D7_1007700-D2_PF3D7_0705600+;Alias=;ID=PF3D7_1007700-D2-1-PF3D7_0705600;pvalue=0.000404;sequence=TATGGC;
PF3D7_0705600	fimo	nucleotide_motif	453	458	33.9	-	.	Name=PF3D7_1007700-D2_PF3D7_0705600-;Alias=;ID=PF3D7_1007700-D2-2-PF3D7_0705600;pvalue=0.000404;sequence=TGTTGC;
PF3D7_0705600	fimo	nucleotide_motif	9	14	32	+	.	Name=PF3D7_1007700-D2_PF3D7_0705600+;Alias=;ID=PF3D7_1007700-D2-3-PF3D7_0705600;pvalue=0.000629;sequence=TCTTGT;
PF3D7_0705600	fimo	nucleotide_motif	896	901	32	-	.	Name=PF3D7_1007700-D2_PF3D7_0705600-;Alias=;ID=PF3D7_1007700-D2-4-PF3D7_0705600;pvalue=0.000629;sequence=TCTTGT;
PF3D7_0705600	fimo	nucleotide_motif	65	70	30	+	.	Name=PF3D7_1007700-D2_PF3D7_0705600+;Alias=;ID=PF3D7_1007700-D2-5-PF3D7_0705600;pvalue=0.001;sequence=TTTTGC;
PF3D7_0705600	fimo	nucleotide_motif	662	667	27.4	-	.	Name=PF3D7_1007700-D2_PF3D7_0705600-;Alias=;ID=PF3D7_1007700-D2-6-PF3D7_0705600;pvalue=0.00181;sequence=CCTTGA;
PF3D7_0705600	fimo	nucleotide_motif	418	423	27	-	.	Name=PF3D7_1007700-D2_PF3D7_0705600-;Alias=;ID=PF3D7_1007700-D2-7-PF3D7_0705600;pvalue=0.00199;sequence=CATAGC;
PF3D7_0705600	fimo	nucleotide_motif	27	32	26.6	-	.	Name=PF3D7_1007700-D2_PF3D7_0705600-;Alias=;ID=PF3D7_1007700-D2-8-PF3D7_0705600;pvalue=0.00219;sequence=TATTCC;
PF3D7_0705600	fimo	nucleotide_motif	114	119	26.6	-	.	Name=PF3D7_1007700-D2_PF3D7_0705600-;Alias=;ID=PF3D7_1007700-D2-9-PF3D7_0705600;pvalue=0.00219;sequence=TATTCC;
PF3D7_0705600	fimo	nucleotide_motif	872	877	26.6	-	.	Name=PF3D7_1007700-D2_PF3D7_0705600-;Alias=;ID=PF3D7_1007700-D2-10-PF3D7_0705600;pvalue=0.00219;sequence=TATTCC;
PF3D7_0705600	fimo	nucleotide_motif	815	820	26	+	.	Name=PF3D7_1007700-D2_PF3D7_0705600+;Alias=;ID=PF3D7_1007700-D2-11-PF3D7_0705600;pvalue=0.00252;sequence=TCCTGT;
PF3D7_0705600	fimo	nucleotide_motif	78	83	24.4	+	.	Name=PF3D7_1007700-D2_PF3D7_0705600+;Alias=;ID=PF3D7_1007700-D2-12-PF3D7_0705600;pvalue=0.00362;sequence=TATTGT;
PF3D7_0705600	fimo	nucleotide_motif	229	234	24.4	+	.	Name=PF3D7_1007700-D2_PF3D7_0705600+;Alias=;ID=PF3D7_1007700-D2-13-PF3D7_0705600;pvalue=0.00362;sequence=TATTGT;
PF3D7_0705600	fimo	nucleotide_motif	597	602	24.4	+	.	Name=PF3D7_1007700-D2_PF3D7_0705600+;Alias=;ID=PF3D7_1007700-D2-14-PF3D7_0705600;pvalue=0.00362;sequence=TATTGT;
PF3D7_0705600	fimo	nucleotide_motif	152	157	24.2	-	.	Name=PF3D7_1007700-D2_PF3D7_0705600-;Alias=;ID=PF3D7_1007700-D2-15-PF3D7_0705600;pvalue=0.00378;sequence=AACTGC;
PF3D7_0705600	fimo	nucleotide_motif	14	19	24.1	+	.	Name=PF3D7_1007700-D2_PF3D7_0705600+;Alias=;ID=PF3D7_1007700-D2-16-PF3D7_0705600;pvalue=0.0039;sequence=TCCTAC;
PF3D7_0705700	fimo	nucleotide_motif	618	623	31.8	+	.	Name=PF3D7_1007700-D2_PF3D7_0705700+;Alias=;ID=PF3D7_1007700-D2-1-PF3D7_0705700;pvalue=0.000661;sequence=TAGTGC;
PF3D7_0705700	fimo	nucleotide_motif	44	49	28.2	+	.	Name=PF3D7_1007700-D2_PF3D7_0705700+;Alias=;ID=PF3D7_1007700-D2-2-PF3D7_0705700;pvalue=0.00151;sequence=TCTTGA;
PF3D7_0705700	fimo	nucleotide_motif	904	909	28.2	-	.	Name=PF3D7_1007700-D2_PF3D7_0705700-;Alias=;ID=PF3D7_1007700-D2-3-PF3D7_0705700;pvalue=0.00151;sequence=TCTTGA;
PF3D7_0705700	fimo	nucleotide_motif	641	646	27.5	-	.	Name=PF3D7_1007700-D2_PF3D7_0705700-;Alias=;ID=PF3D7_1007700-D2-4-PF3D7_0705700;pvalue=0.00178;sequence=TCCTCC;
PF3D7_0705700	fimo	nucleotide_motif	709	714	26.6	-	.	Name=PF3D7_1007700-D2_PF3D7_0705700-;Alias=;ID=PF3D7_1007700-D2-5-PF3D7_0705700;pvalue=0.00219;sequence=TATTCC;
PF3D7_0705700	fimo	nucleotide_motif	26	31	26.3	+	.	Name=PF3D7_1007700-D2_PF3D7_0705700+;Alias=;ID=PF3D7_1007700-D2-6-PF3D7_0705700;pvalue=0.00236;sequence=CCCTCC;
PF3D7_0705700	fimo	nucleotide_motif	860	865	24.4	-	.	Name=PF3D7_1007700-D2_PF3D7_0705700-;Alias=;ID=PF3D7_1007700-D2-7-PF3D7_0705700;pvalue=0.00362;sequence=TATTGT;
PF3D7_0705700	fimo	nucleotide_motif	957	962	24	+	.	Name=PF3D7_1007700-D2_PF3D7_0705700+;Alias=;ID=PF3D7_1007700-D2-8-PF3D7_0705700;pvalue=0.00395;sequence=TCCTTC;
PF3D7_0705800	fimo	nucleotide_motif	26	31	36.5	+	.	Name=PF3D7_1007700-D2_PF3D7_0705800+;Alias=;ID=PF3D7_1007700-D2-1-PF3D7_0705800;pvalue=0.000225;sequence=CATTGC;
PF3D7_0705800	fimo	nucleotide_motif	654	659	33.9	-	.	Name=PF3D7_1007700-D2_PF3D7_0705800-;Alias=;ID=PF3D7_1007700-D2-2-PF3D7_0705800;pvalue=0.000404;sequence=TGTTGC;
PF3D7_0705800	fimo	nucleotide_motif	934	939	33.9	-	.	Name=PF3D7_1007700-D2_PF3D7_0705800-;Alias=;ID=PF3D7_1007700-D2-3-PF3D7_0705800;pvalue=0.000404;sequence=TATGGC;
PF3D7_0705800	fimo	nucleotide_motif	92	97	31.8	+	.	Name=PF3D7_1007700-D2_PF3D7_0705800+;Alias=;ID=PF3D7_1007700-D2-4-PF3D7_0705800;pvalue=0.000661;sequence=TAGTGC;
PF3D7_0705800	fimo	nucleotide_motif	495	500	30	+	.	Name=PF3D7_1007700-D2_PF3D7_0705800+;Alias=;ID=PF3D7_1007700-D2-5-PF3D7_0705800;pvalue=0.001;sequence=TTTTGC;
PF3D7_0705800	fimo	nucleotide_motif	643	648	28.8	+	.	Name=PF3D7_1007700-D2_PF3D7_0705800+;Alias=;ID=PF3D7_1007700-D2-6-PF3D7_0705800;pvalue=0.00132;sequence=TCTTTC;
PF3D7_0705800	fimo	nucleotide_motif	499	504	27.4	+	.	Name=PF3D7_1007700-D2_PF3D7_0705800+;Alias=;ID=PF3D7_1007700-D2-7-PF3D7_0705800;pvalue=0.00181;sequence=GCTTGG;
PF3D7_0705800	fimo	nucleotide_motif	771	776	26.6	+	.	Name=PF3D7_1007700-D2_PF3D7_0705800+;Alias=;ID=PF3D7_1007700-D2-8-PF3D7_0705800;pvalue=0.00219;sequence=TATTCC;
PF3D7_0705800	fimo	nucleotide_motif	579	584	26.3	+	.	Name=PF3D7_1007700-D2_PF3D7_0705800+;Alias=;ID=PF3D7_1007700-D2-9-PF3D7_0705800;pvalue=0.00235;sequence=TATTGG;
PF3D7_0705800	fimo	nucleotide_motif	682	687	26	-	.	Name=PF3D7_1007700-D2_PF3D7_0705800-;Alias=;ID=PF3D7_1007700-D2-10-PF3D7_0705800;pvalue=0.00252;sequence=TCCTGT;
PF3D7_0705800	fimo	nucleotide_motif	477	482	24.4	-	.	Name=PF3D7_1007700-D2_PF3D7_0705800-;Alias=;ID=PF3D7_1007700-D2-11-PF3D7_0705800;pvalue=0.00362;sequence=TATTGT;
PF3D7_0705800	fimo	nucleotide_motif	242	247	24.4	+	.	Name=PF3D7_1007700-D2_PF3D7_0705800+;Alias=;ID=PF3D7_1007700-D2-12-PF3D7_0705800;pvalue=0.00362;sequence=TATTGT;
PF3D7_0705900	fimo	nucleotide_motif	367	372	37.1	-	.	Name=PF3D7_1007700-D2_PF3D7_0705900-;Alias=;ID=PF3D7_1007700-D2-1-PF3D7_0705900;pvalue=0.000196;sequence=TATTGC;
PF3D7_0705900	fimo	nucleotide_motif	889	894	34.5	-	.	Name=PF3D7_1007700-D2_PF3D7_0705900-;Alias=;ID=PF3D7_1007700-D2-2-PF3D7_0705900;pvalue=0.000355;sequence=TCTTGG;
PF3D7_0705900	fimo	nucleotide_motif	363	368	33.9	+	.	Name=PF3D7_1007700-D2_PF3D7_0705900+;Alias=;ID=PF3D7_1007700-D2-3-PF3D7_0705900;pvalue=0.000404;sequence=TATGGC;
PF3D7_0705900	fimo	nucleotide_motif	698	703	32	+	.	Name=PF3D7_1007700-D2_PF3D7_0705900+;Alias=;ID=PF3D7_1007700-D2-4-PF3D7_0705900;pvalue=0.000629;sequence=TCTTGT;
PF3D7_0705900	fimo	nucleotide_motif	930	935	31.6	-	.	Name=PF3D7_1007700-D2_PF3D7_0705900-;Alias=;ID=PF3D7_1007700-D2-5-PF3D7_0705900;pvalue=0.000689;sequence=TATCGC;
PF3D7_0705900	fimo	nucleotide_motif	198	203	27.6	-	.	Name=PF3D7_1007700-D2_PF3D7_0705900-;Alias=;ID=PF3D7_1007700-D2-6-PF3D7_0705900;pvalue=0.00173;sequence=CCTTAC;
PF3D7_0705900	fimo	nucleotide_motif	429	434	24.4	+	.	Name=PF3D7_1007700-D2_PF3D7_0705900+;Alias=;ID=PF3D7_1007700-D2-7-PF3D7_0705900;pvalue=0.00362;sequence=TATTGT;
PF3D7_0706000	fimo	nucleotide_motif	286	291	37.1	+	.	Name=PF3D7_1007700-D2_PF3D7_0706000+;Alias=;ID=PF3D7_1007700-D2-1-PF3D7_0706000;pvalue=0.000196;sequence=TATTGC;
PF3D7_0706000	fimo	nucleotide_motif	717	722	33.4	+	.	Name=PF3D7_1007700-D2_PF3D7_0706000+;Alias=;ID=PF3D7_1007700-D2-2-PF3D7_0706000;pvalue=0.00046;sequence=CCTTCC;
PF3D7_0706000	fimo	nucleotide_motif	788	793	31.8	+	.	Name=PF3D7_1007700-D2_PF3D7_0706000+;Alias=;ID=PF3D7_1007700-D2-3-PF3D7_0706000;pvalue=0.000665;sequence=ACCTGC;
PF3D7_0706000	fimo	nucleotide_motif	244	249	30.7	+	.	Name=PF3D7_1007700-D2_PF3D7_0706000+;Alias=;ID=PF3D7_1007700-D2-4-PF3D7_0706000;pvalue=0.000846;sequence=AATTGC;
PF3D7_0706000	fimo	nucleotide_motif	954	959	30	+	.	Name=PF3D7_1007700-D2_PF3D7_0706000+;Alias=;ID=PF3D7_1007700-D2-5-PF3D7_0706000;pvalue=0.001;sequence=TTTTGC;
PF3D7_0706000	fimo	nucleotide_motif	980	985	27.6	-	.	Name=PF3D7_1007700-D2_PF3D7_0706000-;Alias=;ID=PF3D7_1007700-D2-6-PF3D7_0706000;pvalue=0.00175;sequence=CCTTTC;
PF3D7_0706000	fimo	nucleotide_motif	721	726	27.4	+	.	Name=PF3D7_1007700-D2_PF3D7_0706000+;Alias=;ID=PF3D7_1007700-D2-7-PF3D7_0706000;pvalue=0.00181;sequence=CCTTGA;
PF3D7_0706000	fimo	nucleotide_motif	813	818	24.4	-	.	Name=PF3D7_1007700-D2_PF3D7_0706000-;Alias=;ID=PF3D7_1007700-D2-8-PF3D7_0706000;pvalue=0.00362;sequence=TATTGT;
PF3D7_0706000	fimo	nucleotide_motif	851	856	24.4	-	.	Name=PF3D7_1007700-D2_PF3D7_0706000-;Alias=;ID=PF3D7_1007700-D2-9-PF3D7_0706000;pvalue=0.00362;sequence=TATTGT;
PF3D7_0706000	fimo	nucleotide_motif	889	894	24.4	-	.	Name=PF3D7_1007700-D2_PF3D7_0706000-;Alias=;ID=PF3D7_1007700-D2-10-PF3D7_0706000;pvalue=0.00362;sequence=TATTGT;
PF3D7_0706000	fimo	nucleotide_motif	716	721	24	+	.	Name=PF3D7_1007700-D2_PF3D7_0706000+;Alias=;ID=PF3D7_1007700-D2-11-PF3D7_0706000;pvalue=0.00395;sequence=TCCTTC;
PF3D7_0706100	fimo	nucleotide_motif	321	326	29.3	-	.	Name=PF3D7_1007700-D2_PF3D7_0706100-;Alias=;ID=PF3D7_1007700-D2-1-PF3D7_0706100;pvalue=0.00116;sequence=TCTTAC;
PF3D7_0706100	fimo	nucleotide_motif	649	654	29.3	-	.	Name=PF3D7_1007700-D2_PF3D7_0706100-;Alias=;ID=PF3D7_1007700-D2-2-PF3D7_0706100;pvalue=0.00116;sequence=TCTTAC;
PF3D7_0706100	fimo	nucleotide_motif	427	432	27.1	+	.	Name=PF3D7_1007700-D2_PF3D7_0706100+;Alias=;ID=PF3D7_1007700-D2-3-PF3D7_0706100;pvalue=0.00197;sequence=TAATGC;
PF3D7_0706100	fimo	nucleotide_motif	806	811	26.6	-	.	Name=PF3D7_1007700-D2_PF3D7_0706100-;Alias=;ID=PF3D7_1007700-D2-4-PF3D7_0706100;pvalue=0.00219;sequence=TATTCC;
PF3D7_0706100	fimo	nucleotide_motif	944	949	26.3	+	.	Name=PF3D7_1007700-D2_PF3D7_0706100+;Alias=;ID=PF3D7_1007700-D2-5-PF3D7_0706100;pvalue=0.00235;sequence=CCAGGC;
PF3D7_0706100	fimo	nucleotide_motif	943	948	26.3	-	.	Name=PF3D7_1007700-D2_PF3D7_0706100-;Alias=;ID=PF3D7_1007700-D2-6-PF3D7_0706100;pvalue=0.00235;sequence=CCTGGG;
PF3D7_0706100	fimo	nucleotide_motif	221	226	26	+	.	Name=PF3D7_1007700-D2_PF3D7_0706100+;Alias=;ID=PF3D7_1007700-D2-7-PF3D7_0706100;pvalue=0.00249;sequence=CATTCC;
PF3D7_0706100	fimo	nucleotide_motif	793	798	26	-	.	Name=PF3D7_1007700-D2_PF3D7_0706100-;Alias=;ID=PF3D7_1007700-D2-8-PF3D7_0706100;pvalue=0.00252;sequence=TCCTGT;
PF3D7_0706100	fimo	nucleotide_motif	287	292	24.4	+	.	Name=PF3D7_1007700-D2_PF3D7_0706100+;Alias=;ID=PF3D7_1007700-D2-9-PF3D7_0706100;pvalue=0.00362;sequence=TATTGT;
PF3D7_0706200	fimo	nucleotide_motif	92	97	29.3	+	.	Name=PF3D7_1007700-D2_PF3D7_0706200+;Alias=;ID=PF3D7_1007700-D2-1-PF3D7_0706200;pvalue=0.00116;sequence=TCTTAC;
PF3D7_0706200	fimo	nucleotide_motif	420	425	29.3	+	.	Name=PF3D7_1007700-D2_PF3D7_0706200+;Alias=;ID=PF3D7_1007700-D2-2-PF3D7_0706200;pvalue=0.00116;sequence=TCTTAC;
PF3D7_0706200	fimo	nucleotide_motif	977	982	28.8	-	.	Name=PF3D7_1007700-D2_PF3D7_0706200-;Alias=;ID=PF3D7_1007700-D2-3-PF3D7_0706200;pvalue=0.00132;sequence=TCTTTC;
PF3D7_0706200	fimo	nucleotide_motif	314	319	27.1	-	.	Name=PF3D7_1007700-D2_PF3D7_0706200-;Alias=;ID=PF3D7_1007700-D2-4-PF3D7_0706200;pvalue=0.00197;sequence=TAATGC;
PF3D7_0706200	fimo	nucleotide_motif	520	525	26	-	.	Name=PF3D7_1007700-D2_PF3D7_0706200-;Alias=;ID=PF3D7_1007700-D2-5-PF3D7_0706200;pvalue=0.00249;sequence=CATTCC;
PF3D7_0706200	fimo	nucleotide_motif	454	459	24.4	-	.	Name=PF3D7_1007700-D2_PF3D7_0706200-;Alias=;ID=PF3D7_1007700-D2-6-PF3D7_0706200;pvalue=0.00362;sequence=TATTGT;
PF3D7_0706200	fimo	nucleotide_motif	832	837	24.4	+	.	Name=PF3D7_1007700-D2_PF3D7_0706200+;Alias=;ID=PF3D7_1007700-D2-7-PF3D7_0706200;pvalue=0.00362;sequence=TATTGT;
PF3D7_0706300	fimo	nucleotide_motif	230	235	36.5	+	.	Name=PF3D7_1007700-D2_PF3D7_0706300+;Alias=;ID=PF3D7_1007700-D2-1-PF3D7_0706300;pvalue=0.000225;sequence=CATTGC;
PF3D7_0706300	fimo	nucleotide_motif	206	211	33.9	-	.	Name=PF3D7_1007700-D2_PF3D7_0706300-;Alias=;ID=PF3D7_1007700-D2-2-PF3D7_0706300;pvalue=0.000404;sequence=TGTTGC;
PF3D7_0706300	fimo	nucleotide_motif	234	239	27.8	-	.	Name=PF3D7_1007700-D2_PF3D7_0706300-;Alias=;ID=PF3D7_1007700-D2-3-PF3D7_0706300;pvalue=0.00167;sequence=TATAGC;
PF3D7_0706300	fimo	nucleotide_motif	261	266	26.3	-	.	Name=PF3D7_1007700-D2_PF3D7_0706300-;Alias=;ID=PF3D7_1007700-D2-4-PF3D7_0706300;pvalue=0.00235;sequence=TATTGG;
PF3D7_0706300	fimo	nucleotide_motif	644	649	26.1	+	.	Name=PF3D7_1007700-D2_PF3D7_0706300+;Alias=;ID=PF3D7_1007700-D2-5-PF3D7_0706300;pvalue=0.00244;sequence=ACATGC;
PF3D7_0706300	fimo	nucleotide_motif	648	653	26.1	-	.	Name=PF3D7_1007700-D2_PF3D7_0706300-;Alias=;ID=PF3D7_1007700-D2-6-PF3D7_0706300;pvalue=0.00244;sequence=ACATGC;
PF3D7_0706300	fimo	nucleotide_motif	23	28	24.4	-	.	Name=PF3D7_1007700-D2_PF3D7_0706300-;Alias=;ID=PF3D7_1007700-D2-7-PF3D7_0706300;pvalue=0.00362;sequence=TATTGT;
PF3D7_0706300	fimo	nucleotide_motif	364	369	24.4	-	.	Name=PF3D7_1007700-D2_PF3D7_0706300-;Alias=;ID=PF3D7_1007700-D2-8-PF3D7_0706300;pvalue=0.00362;sequence=TATTGT;
PF3D7_0706300	fimo	nucleotide_motif	463	468	24.4	-	.	Name=PF3D7_1007700-D2_PF3D7_0706300-;Alias=;ID=PF3D7_1007700-D2-9-PF3D7_0706300;pvalue=0.00362;sequence=TATTGT;
PF3D7_0706300	fimo	nucleotide_motif	146	151	24.2	+	.	Name=PF3D7_1007700-D2_PF3D7_0706300+;Alias=;ID=PF3D7_1007700-D2-10-PF3D7_0706300;pvalue=0.00378;sequence=AACTGC;
PF3D7_0706400	fimo	nucleotide_motif	324	329	30	-	.	Name=PF3D7_1007700-D2_PF3D7_0706400-;Alias=;ID=PF3D7_1007700-D2-1-PF3D7_0706400;pvalue=0.001;sequence=TTTTGC;
PF3D7_0706400	fimo	nucleotide_motif	44	49	28.7	-	.	Name=PF3D7_1007700-D2_PF3D7_0706400-;Alias=;ID=PF3D7_1007700-D2-2-PF3D7_0706400;pvalue=0.00134;sequence=CCTTGT;
PF3D7_0706400	fimo	nucleotide_motif	834	839	28.2	-	.	Name=PF3D7_1007700-D2_PF3D7_0706400-;Alias=;ID=PF3D7_1007700-D2-3-PF3D7_0706400;pvalue=0.00151;sequence=TCTTGA;
PF3D7_0706400	fimo	nucleotide_motif	243	248	27.8	+	.	Name=PF3D7_1007700-D2_PF3D7_0706400+;Alias=;ID=PF3D7_1007700-D2-4-PF3D7_0706400;pvalue=0.00167;sequence=TATAGC;
PF3D7_0706400	fimo	nucleotide_motif	196	201	24.4	-	.	Name=PF3D7_1007700-D2_PF3D7_0706400-;Alias=;ID=PF3D7_1007700-D2-5-PF3D7_0706400;pvalue=0.00362;sequence=TATTGT;
PF3D7_0706400	fimo	nucleotide_motif	270	275	24.2	+	.	Name=PF3D7_1007700-D2_PF3D7_0706400+;Alias=;ID=PF3D7_1007700-D2-6-PF3D7_0706400;pvalue=0.00383;sequence=GCTTAC;
PF3D7_0706400	fimo	nucleotide_motif	254	259	24.1	-	.	Name=PF3D7_1007700-D2_PF3D7_0706400-;Alias=;ID=PF3D7_1007700-D2-7-PF3D7_0706400;pvalue=0.00393;sequence=TCAAGC;
PF3D7_0706400	fimo	nucleotide_motif	250	255	24.1	+	.	Name=PF3D7_1007700-D2_PF3D7_0706400+;Alias=;ID=PF3D7_1007700-D2-8-PF3D7_0706400;pvalue=0.00393;sequence=CAGGGC;
PF3D7_0706400	fimo	nucleotide_motif	249	254	24	-	.	Name=PF3D7_1007700-D2_PF3D7_0706400-;Alias=;ID=PF3D7_1007700-D2-9-PF3D7_0706400;pvalue=0.00398;sequence=CCCTGT;
PF3D7_0706400	fimo	nucleotide_motif	260	265	24	-	.	Name=PF3D7_1007700-D2_PF3D7_0706400-;Alias=;ID=PF3D7_1007700-D2-10-PF3D7_0706400;pvalue=0.00401;sequence=TCTACC;
PF3D7_0706500	fimo	nucleotide_motif	164	169	29.3	+	.	Name=PF3D7_1007700-D2_PF3D7_0706500+;Alias=;ID=PF3D7_1007700-D2-1-PF3D7_0706500;pvalue=0.00116;sequence=TCTTAC;
PF3D7_0706500	fimo	nucleotide_motif	623	628	26	+	.	Name=PF3D7_1007700-D2_PF3D7_0706500+;Alias=;ID=PF3D7_1007700-D2-2-PF3D7_0706500;pvalue=0.00252;sequence=TCTCCC;
PF3D7_0706500	fimo	nucleotide_motif	122	127	24.4	-	.	Name=PF3D7_1007700-D2_PF3D7_0706500-;Alias=;ID=PF3D7_1007700-D2-3-PF3D7_0706500;pvalue=0.00362;sequence=TATTGT;
PF3D7_0706500	fimo	nucleotide_motif	826	831	24.4	+	.	Name=PF3D7_1007700-D2_PF3D7_0706500+;Alias=;ID=PF3D7_1007700-D2-4-PF3D7_0706500;pvalue=0.00362;sequence=TATTGT;
PF3D7_0706500	fimo	nucleotide_motif	862	867	24.1	+	.	Name=PF3D7_1007700-D2_PF3D7_0706500+;Alias=;ID=PF3D7_1007700-D2-5-PF3D7_0706500;pvalue=0.00393;sequence=TCAAGC;
PF3D7_0706600	fimo	nucleotide_motif	684	689	33.3	+	.	Name=PF3D7_1007700-D2_PF3D7_0706600+;Alias=;ID=PF3D7_1007700-D2-1-PF3D7_0706600;pvalue=0.000465;sequence=GCGTGC;
PF3D7_0706600	fimo	nucleotide_motif	65	70	28.8	+	.	Name=PF3D7_1007700-D2_PF3D7_0706600+;Alias=;ID=PF3D7_1007700-D2-2-PF3D7_0706600;pvalue=0.00132;sequence=TCTTTC;
PF3D7_0706600	fimo	nucleotide_motif	358	363	27.6	+	.	Name=PF3D7_1007700-D2_PF3D7_0706600+;Alias=;ID=PF3D7_1007700-D2-3-PF3D7_0706600;pvalue=0.00175;sequence=CCTTTC;
PF3D7_0706600	fimo	nucleotide_motif	680	685	27.5	+	.	Name=PF3D7_1007700-D2_PF3D7_0706600+;Alias=;ID=PF3D7_1007700-D2-4-PF3D7_0706600;pvalue=0.00177;sequence=TCGAGC;
PF3D7_0706600	fimo	nucleotide_motif	354	359	26.6	+	.	Name=PF3D7_1007700-D2_PF3D7_0706600+;Alias=;ID=PF3D7_1007700-D2-5-PF3D7_0706600;pvalue=0.00219;sequence=TATTCC;
PF3D7_0706600	fimo	nucleotide_motif	401	406	24.4	-	.	Name=PF3D7_1007700-D2_PF3D7_0706600-;Alias=;ID=PF3D7_1007700-D2-6-PF3D7_0706600;pvalue=0.00362;sequence=TATTGT;
PF3D7_0706600	fimo	nucleotide_motif	601	606	24.4	+	.	Name=PF3D7_1007700-D2_PF3D7_0706600+;Alias=;ID=PF3D7_1007700-D2-7-PF3D7_0706600;pvalue=0.00362;sequence=TATTGT;
PF3D7_0706600	fimo	nucleotide_motif	908	913	24	-	.	Name=PF3D7_1007700-D2_PF3D7_0706600-;Alias=;ID=PF3D7_1007700-D2-8-PF3D7_0706600;pvalue=0.00395;sequence=TCCTTC;
PF3D7_0706600	fimo	nucleotide_motif	104	109	23.9	-	.	Name=PF3D7_1007700-D2_PF3D7_0706600-;Alias=;ID=PF3D7_1007700-D2-9-PF3D7_0706600;pvalue=0.00403;sequence=TCTAGG;
PF3D7_0706700	fimo	nucleotide_motif	842	847	37.1	-	.	Name=PF3D7_1007700-D2_PF3D7_0706700-;Alias=;ID=PF3D7_1007700-D2-1-PF3D7_0706700;pvalue=0.000196;sequence=TATTGC;
PF3D7_0706700	fimo	nucleotide_motif	404	409	34.8	-	.	Name=PF3D7_1007700-D2_PF3D7_0706700-;Alias=;ID=PF3D7_1007700-D2-2-PF3D7_0706700;pvalue=0.000331;sequence=TCTTCC;
PF3D7_0706700	fimo	nucleotide_motif	863	868	28.8	-	.	Name=PF3D7_1007700-D2_PF3D7_0706700-;Alias=;ID=PF3D7_1007700-D2-3-PF3D7_0706700;pvalue=0.00132;sequence=TCTTTC;
PF3D7_0706700	fimo	nucleotide_motif	4	9	27.8	-	.	Name=PF3D7_1007700-D2_PF3D7_0706700-;Alias=;ID=PF3D7_1007700-D2-4-PF3D7_0706700;pvalue=0.00167;sequence=TATAGC;
PF3D7_0706700	fimo	nucleotide_motif	968	973	27.1	+	.	Name=PF3D7_1007700-D2_PF3D7_0706700+;Alias=;ID=PF3D7_1007700-D2-5-PF3D7_0706700;pvalue=0.00197;sequence=TAATGC;
PF3D7_0706700	fimo	nucleotide_motif	551	556	26.3	-	.	Name=PF3D7_1007700-D2_PF3D7_0706700-;Alias=;ID=PF3D7_1007700-D2-6-PF3D7_0706700;pvalue=0.00235;sequence=CCGAGC;
PF3D7_0706700	fimo	nucleotide_motif	555	560	26	-	.	Name=PF3D7_1007700-D2_PF3D7_0706700-;Alias=;ID=PF3D7_1007700-D2-7-PF3D7_0706700;pvalue=0.00249;sequence=CATTCC;
PF3D7_0706700	fimo	nucleotide_motif	340	345	24.4	-	.	Name=PF3D7_1007700-D2_PF3D7_0706700-;Alias=;ID=PF3D7_1007700-D2-8-PF3D7_0706700;pvalue=0.00362;sequence=TATTGT;
PF3D7_0706700	fimo	nucleotide_motif	904	909	24.4	-	.	Name=PF3D7_1007700-D2_PF3D7_0706700-;Alias=;ID=PF3D7_1007700-D2-9-PF3D7_0706700;pvalue=0.00362;sequence=TATTGT;
PF3D7_0706700	fimo	nucleotide_motif	69	74	24.3	+	.	Name=PF3D7_1007700-D2_PF3D7_0706700+;Alias=;ID=PF3D7_1007700-D2-10-PF3D7_0706700;pvalue=0.00375;sequence=TCTGTC;
PF3D7_0706700	fimo	nucleotide_motif	375	380	24.1	-	.	Name=PF3D7_1007700-D2_PF3D7_0706700-;Alias=;ID=PF3D7_1007700-D2-11-PF3D7_0706700;pvalue=0.0039;sequence=TCCTAC;
PF3D7_0706700	fimo	nucleotide_motif	288	293	24.1	+	.	Name=PF3D7_1007700-D2_PF3D7_0706700+;Alias=;ID=PF3D7_1007700-D2-12-PF3D7_0706700;pvalue=0.0039;sequence=TCCTAC;
PF3D7_0706700	fimo	nucleotide_motif	972	977	24.1	-	.	Name=PF3D7_1007700-D2_PF3D7_0706700-;Alias=;ID=PF3D7_1007700-D2-13-PF3D7_0706700;pvalue=0.00393;sequence=TCAAGC;
PF3D7_0707200	fimo	nucleotide_motif	193	198	37.1	-	.	Name=PF3D7_1007700-D2_PF3D7_0707200-;Alias=;ID=PF3D7_1007700-D2-1-PF3D7_0707200;pvalue=0.000196;sequence=TATTGC;
PF3D7_0707200	fimo	nucleotide_motif	750	755	33.4	+	.	Name=PF3D7_1007700-D2_PF3D7_0707200+;Alias=;ID=PF3D7_1007700-D2-2-PF3D7_0707200;pvalue=0.000456;sequence=CCATGC;
PF3D7_0707200	fimo	nucleotide_motif	25	30	30	-	.	Name=PF3D7_1007700-D2_PF3D7_0707200-;Alias=;ID=PF3D7_1007700-D2-3-PF3D7_0707200;pvalue=0.001;sequence=TTTTGC;
PF3D7_0707200	fimo	nucleotide_motif	599	604	28.8	-	.	Name=PF3D7_1007700-D2_PF3D7_0707200-;Alias=;ID=PF3D7_1007700-D2-4-PF3D7_0707200;pvalue=0.00132;sequence=TCTTTC;
PF3D7_0707200	fimo	nucleotide_motif	718	723	28.7	+	.	Name=PF3D7_1007700-D2_PF3D7_0707200+;Alias=;ID=PF3D7_1007700-D2-5-PF3D7_0707200;pvalue=0.00134;sequence=CCTTGT;
PF3D7_0707200	fimo	nucleotide_motif	76	81	27.6	-	.	Name=PF3D7_1007700-D2_PF3D7_0707200-;Alias=;ID=PF3D7_1007700-D2-6-PF3D7_0707200;pvalue=0.00175;sequence=CCTTTC;
PF3D7_0707200	fimo	nucleotide_motif	306	311	26.3	-	.	Name=PF3D7_1007700-D2_PF3D7_0707200-;Alias=;ID=PF3D7_1007700-D2-7-PF3D7_0707200;pvalue=0.00235;sequence=TATTGG;
PF3D7_0707200	fimo	nucleotide_motif	822	827	26.2	+	.	Name=PF3D7_1007700-D2_PF3D7_0707200+;Alias=;ID=PF3D7_1007700-D2-8-PF3D7_0707200;pvalue=0.00238;sequence=TCTGGT;
PF3D7_0707200	fimo	nucleotide_motif	558	563	26.1	+	.	Name=PF3D7_1007700-D2_PF3D7_0707200+;Alias=;ID=PF3D7_1007700-D2-9-PF3D7_0707200;pvalue=0.00247;sequence=GCTTGT;
PF3D7_0707200	fimo	nucleotide_motif	554	559	26.1	-	.	Name=PF3D7_1007700-D2_PF3D7_0707200-;Alias=;ID=PF3D7_1007700-D2-10-PF3D7_0707200;pvalue=0.00247;sequence=GCTTGT;
PF3D7_0707200	fimo	nucleotide_motif	798	803	26	+	.	Name=PF3D7_1007700-D2_PF3D7_0707200+;Alias=;ID=PF3D7_1007700-D2-11-PF3D7_0707200;pvalue=0.00252;sequence=TCCTGT;
PF3D7_0707200	fimo	nucleotide_motif	101	106	25.9	-	.	Name=PF3D7_1007700-D2_PF3D7_0707200-;Alias=;ID=PF3D7_1007700-D2-12-PF3D7_0707200;pvalue=0.00255;sequence=ACTTCC;
PF3D7_0707200	fimo	nucleotide_motif	934	939	25.8	-	.	Name=PF3D7_1007700-D2_PF3D7_0707200-;Alias=;ID=PF3D7_1007700-D2-13-PF3D7_0707200;pvalue=0.0026;sequence=ACTTGG;
PF3D7_0707300	fimo	nucleotide_motif	374	379	36	+	.	Name=PF3D7_1007700-D2_PF3D7_0707300+;Alias=;ID=PF3D7_1007700-D2-1-PF3D7_0707300;pvalue=0.000253;sequence=ACTTGC;
PF3D7_0707300	fimo	nucleotide_motif	667	672	34.8	+	.	Name=PF3D7_1007700-D2_PF3D7_0707300+;Alias=;ID=PF3D7_1007700-D2-2-PF3D7_0707300;pvalue=0.000331;sequence=TCTTCC;
PF3D7_0707300	fimo	nucleotide_motif	765	770	32	+	.	Name=PF3D7_1007700-D2_PF3D7_0707300+;Alias=;ID=PF3D7_1007700-D2-3-PF3D7_0707300;pvalue=0.000629;sequence=TCTTGT;
PF3D7_0707300	fimo	nucleotide_motif	367	372	31.8	-	.	Name=PF3D7_1007700-D2_PF3D7_0707300-;Alias=;ID=PF3D7_1007700-D2-4-PF3D7_0707300;pvalue=0.000661;sequence=TAGTGC;
PF3D7_0707300	fimo	nucleotide_motif	605	610	28.8	-	.	Name=PF3D7_1007700-D2_PF3D7_0707300-;Alias=;ID=PF3D7_1007700-D2-5-PF3D7_0707300;pvalue=0.00132;sequence=TCTTTC;
PF3D7_0707300	fimo	nucleotide_motif	351	356	24.4	-	.	Name=PF3D7_1007700-D2_PF3D7_0707300-;Alias=;ID=PF3D7_1007700-D2-6-PF3D7_0707300;pvalue=0.00362;sequence=TATTGT;
PF3D7_0707300	fimo	nucleotide_motif	852	857	24.4	-	.	Name=PF3D7_1007700-D2_PF3D7_0707300-;Alias=;ID=PF3D7_1007700-D2-7-PF3D7_0707300;pvalue=0.00362;sequence=TATTGT;
PF3D7_0707300	fimo	nucleotide_motif	890	895	24.4	+	.	Name=PF3D7_1007700-D2_PF3D7_0707300+;Alias=;ID=PF3D7_1007700-D2-8-PF3D7_0707300;pvalue=0.00362;sequence=TATTGT;
PF3D7_0707300	fimo	nucleotide_motif	136	141	24.1	+	.	Name=PF3D7_1007700-D2_PF3D7_0707300+;Alias=;ID=PF3D7_1007700-D2-9-PF3D7_0707300;pvalue=0.00393;sequence=TCAAGC;
PF3D7_0707400	fimo	nucleotide_motif	604	609	37.1	-	.	Name=PF3D7_1007700-D2_PF3D7_0707400-;Alias=;ID=PF3D7_1007700-D2-1-PF3D7_0707400;pvalue=0.000196;sequence=TATTGC;
PF3D7_0707400	fimo	nucleotide_motif	343	348	31.8	+	.	Name=PF3D7_1007700-D2_PF3D7_0707400+;Alias=;ID=PF3D7_1007700-D2-2-PF3D7_0707400;pvalue=0.000661;sequence=TAGTGC;
PF3D7_0707400	fimo	nucleotide_motif	901	906	31.8	-	.	Name=PF3D7_1007700-D2_PF3D7_0707400-;Alias=;ID=PF3D7_1007700-D2-3-PF3D7_0707400;pvalue=0.000661;sequence=TAGTGC;
PF3D7_0707400	fimo	nucleotide_motif	347	352	30	-	.	Name=PF3D7_1007700-D2_PF3D7_0707400-;Alias=;ID=PF3D7_1007700-D2-4-PF3D7_0707400;pvalue=0.001;sequence=TTTTGC;
PF3D7_0707400	fimo	nucleotide_motif	218	223	28.8	-	.	Name=PF3D7_1007700-D2_PF3D7_0707400-;Alias=;ID=PF3D7_1007700-D2-5-PF3D7_0707400;pvalue=0.00132;sequence=TCTTTC;
PF3D7_0707400	fimo	nucleotide_motif	575	580	28.2	+	.	Name=PF3D7_1007700-D2_PF3D7_0707400+;Alias=;ID=PF3D7_1007700-D2-6-PF3D7_0707400;pvalue=0.00151;sequence=TCTTGA;
PF3D7_0707400	fimo	nucleotide_motif	758	763	28.2	+	.	Name=PF3D7_1007700-D2_PF3D7_0707400+;Alias=;ID=PF3D7_1007700-D2-7-PF3D7_0707400;pvalue=0.00151;sequence=TCTTGA;
PF3D7_0707400	fimo	nucleotide_motif	136	141	28.2	-	.	Name=PF3D7_1007700-D2_PF3D7_0707400-;Alias=;ID=PF3D7_1007700-D2-8-PF3D7_0707400;pvalue=0.00151;sequence=TCTTGA;
PF3D7_0707400	fimo	nucleotide_motif	8	13	27.8	-	.	Name=PF3D7_1007700-D2_PF3D7_0707400-;Alias=;ID=PF3D7_1007700-D2-9-PF3D7_0707400;pvalue=0.00167;sequence=TATAGC;
PF3D7_0707400	fimo	nucleotide_motif	544	549	24.4	+	.	Name=PF3D7_1007700-D2_PF3D7_0707400+;Alias=;ID=PF3D7_1007700-D2-10-PF3D7_0707400;pvalue=0.00362;sequence=TATTGT;
PF3D7_0707400	fimo	nucleotide_motif	566	571	24.4	+	.	Name=PF3D7_1007700-D2_PF3D7_0707400+;Alias=;ID=PF3D7_1007700-D2-11-PF3D7_0707400;pvalue=0.00362;sequence=TATTGT;
PF3D7_0707400	fimo	nucleotide_motif	657	662	24.4	+	.	Name=PF3D7_1007700-D2_PF3D7_0707400+;Alias=;ID=PF3D7_1007700-D2-12-PF3D7_0707400;pvalue=0.00362;sequence=TATTGT;
PF3D7_0707400	fimo	nucleotide_motif	686	691	24.4	+	.	Name=PF3D7_1007700-D2_PF3D7_0707400+;Alias=;ID=PF3D7_1007700-D2-13-PF3D7_0707400;pvalue=0.00362;sequence=TATTGT;
PF3D7_0707400	fimo	nucleotide_motif	183	188	24.1	-	.	Name=PF3D7_1007700-D2_PF3D7_0707400-;Alias=;ID=PF3D7_1007700-D2-14-PF3D7_0707400;pvalue=0.0039;sequence=TCCTAC;
PF3D7_0707500	fimo	nucleotide_motif	945	950	33.3	+	.	Name=PF3D7_1007700-D2_PF3D7_0707500+;Alias=;ID=PF3D7_1007700-D2-1-PF3D7_0707500;pvalue=0.000465;sequence=GCGTGC;
PF3D7_0707500	fimo	nucleotide_motif	605	610	30.7	-	.	Name=PF3D7_1007700-D2_PF3D7_0707500-;Alias=;ID=PF3D7_1007700-D2-2-PF3D7_0707500;pvalue=0.000846;sequence=AATTGC;
PF3D7_0707500	fimo	nucleotide_motif	18	23	24.4	-	.	Name=PF3D7_1007700-D2_PF3D7_0707500-;Alias=;ID=PF3D7_1007700-D2-3-PF3D7_0707500;pvalue=0.00362;sequence=TATTGT;
PF3D7_0707500	fimo	nucleotide_motif	526	531	24.4	-	.	Name=PF3D7_1007700-D2_PF3D7_0707500-;Alias=;ID=PF3D7_1007700-D2-4-PF3D7_0707500;pvalue=0.00362;sequence=TATTGT;
PF3D7_0707600	fimo	nucleotide_motif	7	12	28.8	+	.	Name=PF3D7_1007700-D2_PF3D7_0707600+;Alias=;ID=PF3D7_1007700-D2-1-PF3D7_0707600;pvalue=0.00132;sequence=TCTTTC;
PF3D7_0707600	fimo	nucleotide_motif	421	426	26.6	+	.	Name=PF3D7_1007700-D2_PF3D7_0707600+;Alias=;ID=PF3D7_1007700-D2-2-PF3D7_0707600;pvalue=0.00219;sequence=TATTCC;
PF3D7_0707600	fimo	nucleotide_motif	38	43	26.3	+	.	Name=PF3D7_1007700-D2_PF3D7_0707600+;Alias=;ID=PF3D7_1007700-D2-3-PF3D7_0707600;pvalue=0.00235;sequence=TATTGG;
PF3D7_0707600	fimo	nucleotide_motif	247	252	24.4	-	.	Name=PF3D7_1007700-D2_PF3D7_0707600-;Alias=;ID=PF3D7_1007700-D2-4-PF3D7_0707600;pvalue=0.00362;sequence=TATTGT;
PF3D7_0707600	fimo	nucleotide_motif	956	961	24.4	+	.	Name=PF3D7_1007700-D2_PF3D7_0707600+;Alias=;ID=PF3D7_1007700-D2-5-PF3D7_0707600;pvalue=0.00362;sequence=TATTGT;
PF3D7_0707700	fimo	nucleotide_motif	633	638	37.1	+	.	Name=PF3D7_1007700-D2_PF3D7_0707700+;Alias=;ID=PF3D7_1007700-D2-1-PF3D7_0707700;pvalue=0.000196;sequence=TATTGC;
PF3D7_0707700	fimo	nucleotide_motif	328	333	34.8	+	.	Name=PF3D7_1007700-D2_PF3D7_0707700+;Alias=;ID=PF3D7_1007700-D2-2-PF3D7_0707700;pvalue=0.000331;sequence=TCTTCC;
PF3D7_0707700	fimo	nucleotide_motif	740	745	32	-	.	Name=PF3D7_1007700-D2_PF3D7_0707700-;Alias=;ID=PF3D7_1007700-D2-3-PF3D7_0707700;pvalue=0.000629;sequence=TCTTGT;
PF3D7_0707700	fimo	nucleotide_motif	189	194	30.7	+	.	Name=PF3D7_1007700-D2_PF3D7_0707700+;Alias=;ID=PF3D7_1007700-D2-4-PF3D7_0707700;pvalue=0.000846;sequence=AATTGC;
PF3D7_0707700	fimo	nucleotide_motif	454	459	27	-	.	Name=PF3D7_1007700-D2_PF3D7_0707700-;Alias=;ID=PF3D7_1007700-D2-5-PF3D7_0707700;pvalue=0.002;sequence=GATGGC;
PF3D7_0707700	fimo	nucleotide_motif	176	181	26.6	-	.	Name=PF3D7_1007700-D2_PF3D7_0707700-;Alias=;ID=PF3D7_1007700-D2-6-PF3D7_0707700;pvalue=0.00219;sequence=TATTCC;
PF3D7_0707700	fimo	nucleotide_motif	66	71	24.4	-	.	Name=PF3D7_1007700-D2_PF3D7_0707700-;Alias=;ID=PF3D7_1007700-D2-7-PF3D7_0707700;pvalue=0.00362;sequence=TATTGT;
PF3D7_0707700	fimo	nucleotide_motif	972	977	24.1	-	.	Name=PF3D7_1007700-D2_PF3D7_0707700-;Alias=;ID=PF3D7_1007700-D2-8-PF3D7_0707700;pvalue=0.00385;sequence=TTCTGC;
PF3D7_0707700	fimo	nucleotide_motif	720	725	24	-	.	Name=PF3D7_1007700-D2_PF3D7_0707700-;Alias=;ID=PF3D7_1007700-D2-9-PF3D7_0707700;pvalue=0.00395;sequence=TCCTTC;
PF3D7_0707800	fimo	nucleotide_motif	638	643	33.9	+	.	Name=PF3D7_1007700-D2_PF3D7_0707800+;Alias=;ID=PF3D7_1007700-D2-1-PF3D7_0707800;pvalue=0.000404;sequence=TATGGC;
PF3D7_0707800	fimo	nucleotide_motif	431	436	29.3	-	.	Name=PF3D7_1007700-D2_PF3D7_0707800-;Alias=;ID=PF3D7_1007700-D2-2-PF3D7_0707800;pvalue=0.00116;sequence=TCTTAC;
PF3D7_0707800	fimo	nucleotide_motif	515	520	29.3	-	.	Name=PF3D7_1007700-D2_PF3D7_0707800-;Alias=;ID=PF3D7_1007700-D2-3-PF3D7_0707800;pvalue=0.00116;sequence=TCTTAC;
PF3D7_0707800	fimo	nucleotide_motif	88	93	28.8	-	.	Name=PF3D7_1007700-D2_PF3D7_0707800-;Alias=;ID=PF3D7_1007700-D2-4-PF3D7_0707800;pvalue=0.00132;sequence=TCTTTC;
PF3D7_0707800	fimo	nucleotide_motif	288	293	26.6	+	.	Name=PF3D7_1007700-D2_PF3D7_0707800+;Alias=;ID=PF3D7_1007700-D2-5-PF3D7_0707800;pvalue=0.00219;sequence=TATTCC;
PF3D7_0707800	fimo	nucleotide_motif	451	456	25.9	-	.	Name=PF3D7_1007700-D2_PF3D7_0707800-;Alias=;ID=PF3D7_1007700-D2-6-PF3D7_0707800;pvalue=0.00255;sequence=ACTTCC;
PF3D7_0707800	fimo	nucleotide_motif	644	649	24.4	-	.	Name=PF3D7_1007700-D2_PF3D7_0707800-;Alias=;ID=PF3D7_1007700-D2-7-PF3D7_0707800;pvalue=0.00362;sequence=TATTGT;
PF3D7_0707800	fimo	nucleotide_motif	177	182	24	+	.	Name=PF3D7_1007700-D2_PF3D7_0707800+;Alias=;ID=PF3D7_1007700-D2-8-PF3D7_0707800;pvalue=0.00398;sequence=CCCTGT;
PF3D7_0707900	fimo	nucleotide_motif	797	802	34.8	-	.	Name=PF3D7_1007700-D2_PF3D7_0707900-;Alias=;ID=PF3D7_1007700-D2-1-PF3D7_0707900;pvalue=0.000331;sequence=TCTTCC;
PF3D7_0707900	fimo	nucleotide_motif	721	726	27.1	-	.	Name=PF3D7_1007700-D2_PF3D7_0707900-;Alias=;ID=PF3D7_1007700-D2-2-PF3D7_0707900;pvalue=0.00197;sequence=TAATGC;
PF3D7_0707900	fimo	nucleotide_motif	745	750	24.4	-	.	Name=PF3D7_1007700-D2_PF3D7_0707900-;Alias=;ID=PF3D7_1007700-D2-3-PF3D7_0707900;pvalue=0.00362;sequence=TATTGT;
PF3D7_0707900	fimo	nucleotide_motif	313	318	24.4	+	.	Name=PF3D7_1007700-D2_PF3D7_0707900+;Alias=;ID=PF3D7_1007700-D2-4-PF3D7_0707900;pvalue=0.00362;sequence=TATTGT;
PF3D7_0707900	fimo	nucleotide_motif	429	434	24.4	+	.	Name=PF3D7_1007700-D2_PF3D7_0707900+;Alias=;ID=PF3D7_1007700-D2-5-PF3D7_0707900;pvalue=0.00362;sequence=TATTGT;
PF3D7_0707900	fimo	nucleotide_motif	179	184	24.1	+	.	Name=PF3D7_1007700-D2_PF3D7_0707900+;Alias=;ID=PF3D7_1007700-D2-6-PF3D7_0707900;pvalue=0.0039;sequence=TCCTAC;
PF3D7_0708000	fimo	nucleotide_motif	495	500	44.1	+	.	Name=PF3D7_1007700-D2_PF3D7_0708000+;Alias=;ID=PF3D7_1007700-D2-1-PF3D7_0708000;pvalue=3.9e-05;sequence=TCCTGC;
PF3D7_0708000	fimo	nucleotide_motif	65	70	34.8	+	.	Name=PF3D7_1007700-D2_PF3D7_0708000+;Alias=;ID=PF3D7_1007700-D2-2-PF3D7_0708000;pvalue=0.000331;sequence=TCTTCC;
PF3D7_0708000	fimo	nucleotide_motif	660	665	30	+	.	Name=PF3D7_1007700-D2_PF3D7_0708000+;Alias=;ID=PF3D7_1007700-D2-3-PF3D7_0708000;pvalue=0.001;sequence=TTTTGC;
PF3D7_0708000	fimo	nucleotide_motif	763	768	28.8	-	.	Name=PF3D7_1007700-D2_PF3D7_0708000-;Alias=;ID=PF3D7_1007700-D2-4-PF3D7_0708000;pvalue=0.00132;sequence=TCTTTC;
PF3D7_0708000	fimo	nucleotide_motif	691	696	27.4	+	.	Name=PF3D7_1007700-D2_PF3D7_0708000+;Alias=;ID=PF3D7_1007700-D2-5-PF3D7_0708000;pvalue=0.00181;sequence=CCTTGA;
PF3D7_0708000	fimo	nucleotide_motif	697	702	27.1	-	.	Name=PF3D7_1007700-D2_PF3D7_0708000-;Alias=;ID=PF3D7_1007700-D2-6-PF3D7_0708000;pvalue=0.00197;sequence=TAATGC;
PF3D7_0708000	fimo	nucleotide_motif	962	967	26.9	+	.	Name=PF3D7_1007700-D2_PF3D7_0708000+;Alias=;ID=PF3D7_1007700-D2-7-PF3D7_0708000;pvalue=0.00202;sequence=ACTAGC;
PF3D7_0708000	fimo	nucleotide_motif	492	497	25.9	+	.	Name=PF3D7_1007700-D2_PF3D7_0708000+;Alias=;ID=PF3D7_1007700-D2-8-PF3D7_0708000;pvalue=0.00255;sequence=ACTTCC;
PF3D7_0708000	fimo	nucleotide_motif	378	383	25.9	+	.	Name=PF3D7_1007700-D2_PF3D7_0708000+;Alias=;ID=PF3D7_1007700-D2-9-PF3D7_0708000;pvalue=0.00257;sequence=CATTGG;
PF3D7_0708000	fimo	nucleotide_motif	739	744	25.9	+	.	Name=PF3D7_1007700-D2_PF3D7_0708000+;Alias=;ID=PF3D7_1007700-D2-10-PF3D7_0708000;pvalue=0.00258;sequence=GAGTGC;
PF3D7_0708100	fimo	nucleotide_motif	983	988	34.8	-	.	Name=PF3D7_1007700-D2_PF3D7_0708100-;Alias=;ID=PF3D7_1007700-D2-1-PF3D7_0708100;pvalue=0.000331;sequence=TCTTCC;
PF3D7_0708100	fimo	nucleotide_motif	467	472	30.7	+	.	Name=PF3D7_1007700-D2_PF3D7_0708100+;Alias=;ID=PF3D7_1007700-D2-2-PF3D7_0708100;pvalue=0.000846;sequence=AATTGC;
PF3D7_0708100	fimo	nucleotide_motif	31	36	28.8	-	.	Name=PF3D7_1007700-D2_PF3D7_0708100-;Alias=;ID=PF3D7_1007700-D2-3-PF3D7_0708100;pvalue=0.00132;sequence=TCTTTC;
PF3D7_0708100	fimo	nucleotide_motif	709	714	28.8	-	.	Name=PF3D7_1007700-D2_PF3D7_0708100-;Alias=;ID=PF3D7_1007700-D2-4-PF3D7_0708100;pvalue=0.00132;sequence=TCTTTC;
PF3D7_0708100	fimo	nucleotide_motif	776	781	28.8	-	.	Name=PF3D7_1007700-D2_PF3D7_0708100-;Alias=;ID=PF3D7_1007700-D2-5-PF3D7_0708100;pvalue=0.00132;sequence=TCTTTC;
PF3D7_0708100	fimo	nucleotide_motif	989	994	27.6	+	.	Name=PF3D7_1007700-D2_PF3D7_0708100+;Alias=;ID=PF3D7_1007700-D2-6-PF3D7_0708100;pvalue=0.00173;sequence=CCTTAC;
PF3D7_0708100	fimo	nucleotide_motif	329	334	26.6	-	.	Name=PF3D7_1007700-D2_PF3D7_0708100-;Alias=;ID=PF3D7_1007700-D2-7-PF3D7_0708100;pvalue=0.00219;sequence=TATTCC;
PF3D7_0708100	fimo	nucleotide_motif	159	164	26	+	.	Name=PF3D7_1007700-D2_PF3D7_0708100+;Alias=;ID=PF3D7_1007700-D2-8-PF3D7_0708100;pvalue=0.00249;sequence=CATTCC;
PF3D7_0708100	fimo	nucleotide_motif	360	365	24.4	-	.	Name=PF3D7_1007700-D2_PF3D7_0708100-;Alias=;ID=PF3D7_1007700-D2-9-PF3D7_0708100;pvalue=0.00362;sequence=TATTGT;
PF3D7_0708200	fimo	nucleotide_motif	352	357	44.1	+	.	Name=PF3D7_1007700-D2_PF3D7_0708200+;Alias=;ID=PF3D7_1007700-D2-1-PF3D7_0708200;pvalue=3.9e-05;sequence=TCCTGC;
PF3D7_0708200	fimo	nucleotide_motif	800	805	37	-	.	Name=PF3D7_1007700-D2_PF3D7_0708200-;Alias=;ID=PF3D7_1007700-D2-2-PF3D7_0708200;pvalue=0.000201;sequence=TCGTGC;
PF3D7_0708200	fimo	nucleotide_motif	130	135	31.8	+	.	Name=PF3D7_1007700-D2_PF3D7_0708200+;Alias=;ID=PF3D7_1007700-D2-3-PF3D7_0708200;pvalue=0.000661;sequence=CACTGC;
PF3D7_0708200	fimo	nucleotide_motif	337	342	29.3	+	.	Name=PF3D7_1007700-D2_PF3D7_0708200+;Alias=;ID=PF3D7_1007700-D2-4-PF3D7_0708200;pvalue=0.00116;sequence=TCTTAC;
PF3D7_0708200	fimo	nucleotide_motif	603	608	28.8	+	.	Name=PF3D7_1007700-D2_PF3D7_0708200+;Alias=;ID=PF3D7_1007700-D2-5-PF3D7_0708200;pvalue=0.00132;sequence=TCTTTC;
PF3D7_0708200	fimo	nucleotide_motif	150	155	28.7	+	.	Name=PF3D7_1007700-D2_PF3D7_0708200+;Alias=;ID=PF3D7_1007700-D2-6-PF3D7_0708200;pvalue=0.00135;sequence=ACGTGC;
PF3D7_0708200	fimo	nucleotide_motif	995	1000	27.7	-	.	Name=PF3D7_1007700-D2_PF3D7_0708200-;Alias=;ID=PF3D7_1007700-D2-7-PF3D7_0708200;pvalue=0.00168;sequence=ACTCGC;
PF3D7_0708200	fimo	nucleotide_motif	134	139	27.5	+	.	Name=PF3D7_1007700-D2_PF3D7_0708200+;Alias=;ID=PF3D7_1007700-D2-8-PF3D7_0708200;pvalue=0.00177;sequence=GCTTCC;
PF3D7_0708200	fimo	nucleotide_motif	25	30	26.9	+	.	Name=PF3D7_1007700-D2_PF3D7_0708200+;Alias=;ID=PF3D7_1007700-D2-9-PF3D7_0708200;pvalue=0.00202;sequence=ACTAGC;
PF3D7_0708200	fimo	nucleotide_motif	863	868	26.6	-	.	Name=PF3D7_1007700-D2_PF3D7_0708200-;Alias=;ID=PF3D7_1007700-D2-10-PF3D7_0708200;pvalue=0.00219;sequence=TATTCC;
PF3D7_0708200	fimo	nucleotide_motif	813	818	26.1	+	.	Name=PF3D7_1007700-D2_PF3D7_0708200+;Alias=;ID=PF3D7_1007700-D2-11-PF3D7_0708200;pvalue=0.00244;sequence=ACATGC;
PF3D7_0708200	fimo	nucleotide_motif	820	825	24.4	+	.	Name=PF3D7_1007700-D2_PF3D7_0708200+;Alias=;ID=PF3D7_1007700-D2-12-PF3D7_0708200;pvalue=0.00362;sequence=TATTGT;
PF3D7_0708200	fimo	nucleotide_motif	325	330	24.3	+	.	Name=PF3D7_1007700-D2_PF3D7_0708200+;Alias=;ID=PF3D7_1007700-D2-13-PF3D7_0708200;pvalue=0.00367;sequence=AGTTGC;
PF3D7_0708300	fimo	nucleotide_motif	559	564	37	+	.	Name=PF3D7_1007700-D2_PF3D7_0708300+;Alias=;ID=PF3D7_1007700-D2-1-PF3D7_0708300;pvalue=0.000201;sequence=TCGTGC;
PF3D7_0708300	fimo	nucleotide_motif	157	162	35.1	-	.	Name=PF3D7_1007700-D2_PF3D7_0708300-;Alias=;ID=PF3D7_1007700-D2-2-PF3D7_0708300;pvalue=0.000306;sequence=CCTAGC;
PF3D7_0708300	fimo	nucleotide_motif	116	121	34.8	+	.	Name=PF3D7_1007700-D2_PF3D7_0708300+;Alias=;ID=PF3D7_1007700-D2-3-PF3D7_0708300;pvalue=0.000331;sequence=TCTTCC;
PF3D7_0708300	fimo	nucleotide_motif	264	269	28.8	+	.	Name=PF3D7_1007700-D2_PF3D7_0708300+;Alias=;ID=PF3D7_1007700-D2-4-PF3D7_0708300;pvalue=0.00132;sequence=TCTTTC;
PF3D7_0708300	fimo	nucleotide_motif	756	761	28.8	-	.	Name=PF3D7_1007700-D2_PF3D7_0708300-;Alias=;ID=PF3D7_1007700-D2-5-PF3D7_0708300;pvalue=0.00132;sequence=TCTTTC;
PF3D7_0708300	fimo	nucleotide_motif	153	158	27.8	+	.	Name=PF3D7_1007700-D2_PF3D7_0708300+;Alias=;ID=PF3D7_1007700-D2-6-PF3D7_0708300;pvalue=0.00167;sequence=TATAGC;
PF3D7_0708300	fimo	nucleotide_motif	364	369	27.7	+	.	Name=PF3D7_1007700-D2_PF3D7_0708300+;Alias=;ID=PF3D7_1007700-D2-7-PF3D7_0708300;pvalue=0.00168;sequence=ACTCGC;
PF3D7_0708300	fimo	nucleotide_motif	314	319	27.7	-	.	Name=PF3D7_1007700-D2_PF3D7_0708300-;Alias=;ID=PF3D7_1007700-D2-8-PF3D7_0708300;pvalue=0.0017;sequence=CTTTGC;
PF3D7_0708300	fimo	nucleotide_motif	496	501	26.6	+	.	Name=PF3D7_1007700-D2_PF3D7_0708300+;Alias=;ID=PF3D7_1007700-D2-9-PF3D7_0708300;pvalue=0.00219;sequence=TATTCC;
PF3D7_0708300	fimo	nucleotide_motif	172	177	26.2	+	.	Name=PF3D7_1007700-D2_PF3D7_0708300+;Alias=;ID=PF3D7_1007700-D2-10-PF3D7_0708300;pvalue=0.00238;sequence=TCTGGT;
PF3D7_0708300	fimo	nucleotide_motif	546	551	26.1	-	.	Name=PF3D7_1007700-D2_PF3D7_0708300-;Alias=;ID=PF3D7_1007700-D2-11-PF3D7_0708300;pvalue=0.00244;sequence=ACATGC;
PF3D7_0708300	fimo	nucleotide_motif	192	197	24.4	-	.	Name=PF3D7_1007700-D2_PF3D7_0708300-;Alias=;ID=PF3D7_1007700-D2-12-PF3D7_0708300;pvalue=0.00362;sequence=TATTGT;
PF3D7_0708300	fimo	nucleotide_motif	539	544	24.4	-	.	Name=PF3D7_1007700-D2_PF3D7_0708300-;Alias=;ID=PF3D7_1007700-D2-13-PF3D7_0708300;pvalue=0.00362;sequence=TATTGT;
PF3D7_0708300	fimo	nucleotide_motif	84	89	24.1	+	.	Name=PF3D7_1007700-D2_PF3D7_0708300+;Alias=;ID=PF3D7_1007700-D2-14-PF3D7_0708300;pvalue=0.0039;sequence=TCCTAC;
PF3D7_0708300	fimo	nucleotide_motif	240	245	24	+	.	Name=PF3D7_1007700-D2_PF3D7_0708300+;Alias=;ID=PF3D7_1007700-D2-15-PF3D7_0708300;pvalue=0.00395;sequence=TCCTTC;
PF3D7_0708300	fimo	nucleotide_motif	335	340	23.9	+	.	Name=PF3D7_1007700-D2_PF3D7_0708300+;Alias=;ID=PF3D7_1007700-D2-16-PF3D7_0708300;pvalue=0.00403;sequence=TCTAGG;
PF3D7_0708400	fimo	nucleotide_motif	207	212	35.2	-	.	Name=PF3D7_1007700-D2_PF3D7_0708400-;Alias=;ID=PF3D7_1007700-D2-1-PF3D7_0708400;pvalue=0.000302;sequence=TCATGC;
PF3D7_0708400	fimo	nucleotide_motif	980	985	34.8	+	.	Name=PF3D7_1007700-D2_PF3D7_0708400+;Alias=;ID=PF3D7_1007700-D2-2-PF3D7_0708400;pvalue=0.000331;sequence=TCTTCC;
PF3D7_0708400	fimo	nucleotide_motif	203	208	30	+	.	Name=PF3D7_1007700-D2_PF3D7_0708400+;Alias=;ID=PF3D7_1007700-D2-3-PF3D7_0708400;pvalue=0.001;sequence=TTTTGC;
PF3D7_0708400	fimo	nucleotide_motif	518	523	30	-	.	Name=PF3D7_1007700-D2_PF3D7_0708400-;Alias=;ID=PF3D7_1007700-D2-4-PF3D7_0708400;pvalue=0.001;sequence=TTTTGC;
PF3D7_0708400	fimo	nucleotide_motif	419	424	28.8	+	.	Name=PF3D7_1007700-D2_PF3D7_0708400+;Alias=;ID=PF3D7_1007700-D2-5-PF3D7_0708400;pvalue=0.00132;sequence=TCTTTC;
PF3D7_0708400	fimo	nucleotide_motif	423	428	28.8	+	.	Name=PF3D7_1007700-D2_PF3D7_0708400+;Alias=;ID=PF3D7_1007700-D2-6-PF3D7_0708400;pvalue=0.00132;sequence=TCTTTC;
PF3D7_0708400	fimo	nucleotide_motif	427	432	28.8	+	.	Name=PF3D7_1007700-D2_PF3D7_0708400+;Alias=;ID=PF3D7_1007700-D2-7-PF3D7_0708400;pvalue=0.00132;sequence=TCTTTC;
PF3D7_0708400	fimo	nucleotide_motif	431	436	28.8	+	.	Name=PF3D7_1007700-D2_PF3D7_0708400+;Alias=;ID=PF3D7_1007700-D2-8-PF3D7_0708400;pvalue=0.00132;sequence=TCTTTC;
PF3D7_0708400	fimo	nucleotide_motif	435	440	28.8	+	.	Name=PF3D7_1007700-D2_PF3D7_0708400+;Alias=;ID=PF3D7_1007700-D2-9-PF3D7_0708400;pvalue=0.00132;sequence=TCTTTC;
PF3D7_0708400	fimo	nucleotide_motif	439	444	28.8	+	.	Name=PF3D7_1007700-D2_PF3D7_0708400+;Alias=;ID=PF3D7_1007700-D2-10-PF3D7_0708400;pvalue=0.00132;sequence=TCTTTC;
PF3D7_0708400	fimo	nucleotide_motif	126	131	28.7	+	.	Name=PF3D7_1007700-D2_PF3D7_0708400+;Alias=;ID=PF3D7_1007700-D2-11-PF3D7_0708400;pvalue=0.00135;sequence=CCCCGC;
PF3D7_0708400	fimo	nucleotide_motif	133	138	27.6	-	.	Name=PF3D7_1007700-D2_PF3D7_0708400-;Alias=;ID=PF3D7_1007700-D2-12-PF3D7_0708400;pvalue=0.00175;sequence=CCTTTC;
PF3D7_0708400	fimo	nucleotide_motif	160	165	26.6	+	.	Name=PF3D7_1007700-D2_PF3D7_0708400+;Alias=;ID=PF3D7_1007700-D2-13-PF3D7_0708400;pvalue=0.00219;sequence=TATTCC;
PF3D7_0708400	fimo	nucleotide_motif	863	868	26.3	+	.	Name=PF3D7_1007700-D2_PF3D7_0708400+;Alias=;ID=PF3D7_1007700-D2-14-PF3D7_0708400;pvalue=0.00235;sequence=TATTGG;
PF3D7_0708400	fimo	nucleotide_motif	142	147	25.9	+	.	Name=PF3D7_1007700-D2_PF3D7_0708400+;Alias=;ID=PF3D7_1007700-D2-15-PF3D7_0708400;pvalue=0.00257;sequence=CATTGG;
PF3D7_0708400	fimo	nucleotide_motif	140	145	24.3	-	.	Name=PF3D7_1007700-D2_PF3D7_0708400-;Alias=;ID=PF3D7_1007700-D2-16-PF3D7_0708400;pvalue=0.00367;sequence=AATGGC;
PF3D7_0708500	fimo	nucleotide_motif	572	577	34.8	-	.	Name=PF3D7_1007700-D2_PF3D7_0708500-;Alias=;ID=PF3D7_1007700-D2-1-PF3D7_0708500;pvalue=0.000331;sequence=TCTTCC;
PF3D7_0708500	fimo	nucleotide_motif	160	165	33.3	+	.	Name=PF3D7_1007700-D2_PF3D7_0708500+;Alias=;ID=PF3D7_1007700-D2-2-PF3D7_0708500;pvalue=0.000472;sequence=CGTTGC;
PF3D7_0708500	fimo	nucleotide_motif	420	425	28.7	-	.	Name=PF3D7_1007700-D2_PF3D7_0708500-;Alias=;ID=PF3D7_1007700-D2-3-PF3D7_0708500;pvalue=0.00134;sequence=CCTTGT;
PF3D7_0708500	fimo	nucleotide_motif	319	324	26.2	+	.	Name=PF3D7_1007700-D2_PF3D7_0708500+;Alias=;ID=PF3D7_1007700-D2-4-PF3D7_0708500;pvalue=0.00238;sequence=TCTGGT;
PF3D7_0708500	fimo	nucleotide_motif	51	56	24.4	+	.	Name=PF3D7_1007700-D2_PF3D7_0708500+;Alias=;ID=PF3D7_1007700-D2-5-PF3D7_0708500;pvalue=0.00362;sequence=TATTGT;
PF3D7_0708500	fimo	nucleotide_motif	531	536	24.4	+	.	Name=PF3D7_1007700-D2_PF3D7_0708500+;Alias=;ID=PF3D7_1007700-D2-6-PF3D7_0708500;pvalue=0.00362;sequence=TATTGT;
PF3D7_0708500	fimo	nucleotide_motif	688	693	24.4	+	.	Name=PF3D7_1007700-D2_PF3D7_0708500+;Alias=;ID=PF3D7_1007700-D2-7-PF3D7_0708500;pvalue=0.00362;sequence=TATTGT;
PF3D7_0708500	fimo	nucleotide_motif	710	715	24.4	+	.	Name=PF3D7_1007700-D2_PF3D7_0708500+;Alias=;ID=PF3D7_1007700-D2-8-PF3D7_0708500;pvalue=0.00362;sequence=TATTGT;
PF3D7_0708500	fimo	nucleotide_motif	502	507	24.1	-	.	Name=PF3D7_1007700-D2_PF3D7_0708500-;Alias=;ID=PF3D7_1007700-D2-9-PF3D7_0708500;pvalue=0.0039;sequence=TCCTAC;
PF3D7_0708600	fimo	nucleotide_motif	816	821	30	+	.	Name=PF3D7_1007700-D2_PF3D7_0708600+;Alias=;ID=PF3D7_1007700-D2-1-PF3D7_0708600;pvalue=0.001;sequence=TTTTGC;
PF3D7_0708600	fimo	nucleotide_motif	291	296	27.8	-	.	Name=PF3D7_1007700-D2_PF3D7_0708600-;Alias=;ID=PF3D7_1007700-D2-2-PF3D7_0708600;pvalue=0.00167;sequence=TATAGC;
PF3D7_0708600	fimo	nucleotide_motif	821	826	27.4	+	.	Name=PF3D7_1007700-D2_PF3D7_0708600+;Alias=;ID=PF3D7_1007700-D2-3-PF3D7_0708600;pvalue=0.00181;sequence=CCTTGA;
PF3D7_0708600	fimo	nucleotide_motif	189	194	26.6	-	.	Name=PF3D7_1007700-D2_PF3D7_0708600-;Alias=;ID=PF3D7_1007700-D2-4-PF3D7_0708600;pvalue=0.00219;sequence=TATTCC;
PF3D7_0708600	fimo	nucleotide_motif	913	918	26.6	-	.	Name=PF3D7_1007700-D2_PF3D7_0708600-;Alias=;ID=PF3D7_1007700-D2-5-PF3D7_0708600;pvalue=0.00219;sequence=TATTCC;
PF3D7_0708600	fimo	nucleotide_motif	358	363	25.9	+	.	Name=PF3D7_1007700-D2_PF3D7_0708600+;Alias=;ID=PF3D7_1007700-D2-6-PF3D7_0708600;pvalue=0.00257;sequence=CATTGG;
PF3D7_0708600	fimo	nucleotide_motif	841	846	24.4	-	.	Name=PF3D7_1007700-D2_PF3D7_0708600-;Alias=;ID=PF3D7_1007700-D2-7-PF3D7_0708600;pvalue=0.00362;sequence=TATTGT;
PF3D7_0708600	fimo	nucleotide_motif	17	22	24.4	+	.	Name=PF3D7_1007700-D2_PF3D7_0708600+;Alias=;ID=PF3D7_1007700-D2-8-PF3D7_0708600;pvalue=0.00362;sequence=TATTGT;
PF3D7_0708600	fimo	nucleotide_motif	173	178	24.4	+	.	Name=PF3D7_1007700-D2_PF3D7_0708600+;Alias=;ID=PF3D7_1007700-D2-9-PF3D7_0708600;pvalue=0.00362;sequence=TATTGT;
PF3D7_0708600	fimo	nucleotide_motif	481	486	24.4	+	.	Name=PF3D7_1007700-D2_PF3D7_0708600+;Alias=;ID=PF3D7_1007700-D2-10-PF3D7_0708600;pvalue=0.00362;sequence=TATTGT;
PF3D7_0708600	fimo	nucleotide_motif	312	317	24.3	-	.	Name=PF3D7_1007700-D2_PF3D7_0708600-;Alias=;ID=PF3D7_1007700-D2-11-PF3D7_0708600;pvalue=0.0037;sequence=TTTGGC;
PF3D7_0708600	fimo	nucleotide_motif	383	388	24	-	.	Name=PF3D7_1007700-D2_PF3D7_0708600-;Alias=;ID=PF3D7_1007700-D2-12-PF3D7_0708600;pvalue=0.00398;sequence=CCCTGT;
PF3D7_0708700	fimo	nucleotide_motif	744	749	46.2	-	.	Name=PF3D7_1007700-D2_PF3D7_0708700-;Alias=;ID=PF3D7_1007700-D2-1-PF3D7_0708700;pvalue=2.41e-05;sequence=TCTTGC;
PF3D7_0708700	fimo	nucleotide_motif	12	17	34.8	+	.	Name=PF3D7_1007700-D2_PF3D7_0708700+;Alias=;ID=PF3D7_1007700-D2-2-PF3D7_0708700;pvalue=0.000331;sequence=TCTTCC;
PF3D7_0708700	fimo	nucleotide_motif	198	203	28.8	+	.	Name=PF3D7_1007700-D2_PF3D7_0708700+;Alias=;ID=PF3D7_1007700-D2-3-PF3D7_0708700;pvalue=0.00132;sequence=TCTTTC;
PF3D7_0708700	fimo	nucleotide_motif	323	328	28.8	-	.	Name=PF3D7_1007700-D2_PF3D7_0708700-;Alias=;ID=PF3D7_1007700-D2-4-PF3D7_0708700;pvalue=0.00132;sequence=TCTTTC;
PF3D7_0708700	fimo	nucleotide_motif	240	245	28.2	-	.	Name=PF3D7_1007700-D2_PF3D7_0708700-;Alias=;ID=PF3D7_1007700-D2-5-PF3D7_0708700;pvalue=0.00151;sequence=TCTTGA;
PF3D7_0708700	fimo	nucleotide_motif	956	961	27.8	+	.	Name=PF3D7_1007700-D2_PF3D7_0708700+;Alias=;ID=PF3D7_1007700-D2-6-PF3D7_0708700;pvalue=0.00167;sequence=TATAGC;
PF3D7_0708700	fimo	nucleotide_motif	490	495	24.4	-	.	Name=PF3D7_1007700-D2_PF3D7_0708700-;Alias=;ID=PF3D7_1007700-D2-7-PF3D7_0708700;pvalue=0.00362;sequence=TATTGT;
PF3D7_0708700	fimo	nucleotide_motif	545	550	24.4	-	.	Name=PF3D7_1007700-D2_PF3D7_0708700-;Alias=;ID=PF3D7_1007700-D2-8-PF3D7_0708700;pvalue=0.00362;sequence=TATTGT;
PF3D7_0708700	fimo	nucleotide_motif	419	424	24.4	+	.	Name=PF3D7_1007700-D2_PF3D7_0708700+;Alias=;ID=PF3D7_1007700-D2-9-PF3D7_0708700;pvalue=0.00362;sequence=TATTGT;
PF3D7_0708800	fimo	nucleotide_motif	645	650	34.8	-	.	Name=PF3D7_1007700-D2_PF3D7_0708800-;Alias=;ID=PF3D7_1007700-D2-1-PF3D7_0708800;pvalue=0.000331;sequence=TCTTCC;
PF3D7_0708800	fimo	nucleotide_motif	139	144	32	+	.	Name=PF3D7_1007700-D2_PF3D7_0708800+;Alias=;ID=PF3D7_1007700-D2-2-PF3D7_0708800;pvalue=0.000629;sequence=TCTTGT;
PF3D7_0708800	fimo	nucleotide_motif	97	102	28.8	+	.	Name=PF3D7_1007700-D2_PF3D7_0708800+;Alias=;ID=PF3D7_1007700-D2-3-PF3D7_0708800;pvalue=0.00132;sequence=TCTTTC;
PF3D7_0708800	fimo	nucleotide_motif	816	821	24.4	-	.	Name=PF3D7_1007700-D2_PF3D7_0708800-;Alias=;ID=PF3D7_1007700-D2-4-PF3D7_0708800;pvalue=0.00362;sequence=TATTGT;
PF3D7_0708800	fimo	nucleotide_motif	235	240	24.4	+	.	Name=PF3D7_1007700-D2_PF3D7_0708800+;Alias=;ID=PF3D7_1007700-D2-5-PF3D7_0708800;pvalue=0.00362;sequence=TATTGT;
PF3D7_0708800	fimo	nucleotide_motif	642	647	24.1	-	.	Name=PF3D7_1007700-D2_PF3D7_0708800-;Alias=;ID=PF3D7_1007700-D2-6-PF3D7_0708800;pvalue=0.0039;sequence=TCCTAC;
PF3D7_0708900	fimo	nucleotide_motif	865	870	34.8	-	.	Name=PF3D7_1007700-D2_PF3D7_0708900-;Alias=;ID=PF3D7_1007700-D2-1-PF3D7_0708900;pvalue=0.000331;sequence=TCTTCC;
PF3D7_0708900	fimo	nucleotide_motif	279	284	33.9	+	.	Name=PF3D7_1007700-D2_PF3D7_0708900+;Alias=;ID=PF3D7_1007700-D2-2-PF3D7_0708900;pvalue=0.000404;sequence=TATGGC;
PF3D7_0708900	fimo	nucleotide_motif	726	731	31.6	-	.	Name=PF3D7_1007700-D2_PF3D7_0708900-;Alias=;ID=PF3D7_1007700-D2-3-PF3D7_0708900;pvalue=0.000689;sequence=TATCGC;
PF3D7_0708900	fimo	nucleotide_motif	977	982	30	+	.	Name=PF3D7_1007700-D2_PF3D7_0708900+;Alias=;ID=PF3D7_1007700-D2-4-PF3D7_0708900;pvalue=0.001;sequence=TTTTGC;
PF3D7_0708900	fimo	nucleotide_motif	500	505	27	+	.	Name=PF3D7_1007700-D2_PF3D7_0708900+;Alias=;ID=PF3D7_1007700-D2-5-PF3D7_0708900;pvalue=0.00199;sequence=CATAGC;
PF3D7_0708900	fimo	nucleotide_motif	488	493	26.6	+	.	Name=PF3D7_1007700-D2_PF3D7_0708900+;Alias=;ID=PF3D7_1007700-D2-6-PF3D7_0708900;pvalue=0.00219;sequence=TATTCC;
PF3D7_0708900	fimo	nucleotide_motif	13	18	26.3	-	.	Name=PF3D7_1007700-D2_PF3D7_0708900-;Alias=;ID=PF3D7_1007700-D2-7-PF3D7_0708900;pvalue=0.00235;sequence=TATTGG;
PF3D7_0708900	fimo	nucleotide_motif	6	11	24	+	.	Name=PF3D7_1007700-D2_PF3D7_0708900+;Alias=;ID=PF3D7_1007700-D2-8-PF3D7_0708900;pvalue=0.00401;sequence=TCTACC;
PF3D7_0709000	fimo	nucleotide_motif	845	850	34.8	+	.	Name=PF3D7_1007700-D2_PF3D7_0709000+;Alias=;ID=PF3D7_1007700-D2-1-PF3D7_0709000;pvalue=0.000331;sequence=TCTTCC;
PF3D7_0709000	fimo	nucleotide_motif	493	498	33.4	+	.	Name=PF3D7_1007700-D2_PF3D7_0709000+;Alias=;ID=PF3D7_1007700-D2-2-PF3D7_0709000;pvalue=0.000452;sequence=TACTGC;
PF3D7_0709000	fimo	nucleotide_motif	985	990	29.3	+	.	Name=PF3D7_1007700-D2_PF3D7_0709000+;Alias=;ID=PF3D7_1007700-D2-3-PF3D7_0709000;pvalue=0.00116;sequence=TCTTAC;
PF3D7_0709000	fimo	nucleotide_motif	301	306	27.5	+	.	Name=PF3D7_1007700-D2_PF3D7_0709000+;Alias=;ID=PF3D7_1007700-D2-4-PF3D7_0709000;pvalue=0.00178;sequence=TCCTCC;
PF3D7_0709000	fimo	nucleotide_motif	934	939	26.3	-	.	Name=PF3D7_1007700-D2_PF3D7_0709000-;Alias=;ID=PF3D7_1007700-D2-5-PF3D7_0709000;pvalue=0.00235;sequence=GACTGC;
PF3D7_0709000	fimo	nucleotide_motif	881	886	26	+	.	Name=PF3D7_1007700-D2_PF3D7_0709000+;Alias=;ID=PF3D7_1007700-D2-6-PF3D7_0709000;pvalue=0.00249;sequence=CATTCC;
PF3D7_0709000	fimo	nucleotide_motif	485	490	25.8	-	.	Name=PF3D7_1007700-D2_PF3D7_0709000-;Alias=;ID=PF3D7_1007700-D2-7-PF3D7_0709000;pvalue=0.0026;sequence=ACTTGG;
PF3D7_0709000	fimo	nucleotide_motif	186	191	24.4	+	.	Name=PF3D7_1007700-D2_PF3D7_0709000+;Alias=;ID=PF3D7_1007700-D2-8-PF3D7_0709000;pvalue=0.00362;sequence=TATTGT;
PF3D7_0709000	fimo	nucleotide_motif	213	218	24.4	+	.	Name=PF3D7_1007700-D2_PF3D7_0709000+;Alias=;ID=PF3D7_1007700-D2-9-PF3D7_0709000;pvalue=0.00362;sequence=TATTGT;
PF3D7_0709100	fimo	nucleotide_motif	184	189	46.2	+	.	Name=PF3D7_1007700-D2_PF3D7_0709100+;Alias=;ID=PF3D7_1007700-D2-1-PF3D7_0709100;pvalue=2.41e-05;sequence=TCTTGC;
PF3D7_0709100	fimo	nucleotide_motif	616	621	33.4	+	.	Name=PF3D7_1007700-D2_PF3D7_0709100+;Alias=;ID=PF3D7_1007700-D2-2-PF3D7_0709100;pvalue=0.000452;sequence=TACTGC;
PF3D7_0709100	fimo	nucleotide_motif	203	208	32	+	.	Name=PF3D7_1007700-D2_PF3D7_0709100+;Alias=;ID=PF3D7_1007700-D2-3-PF3D7_0709100;pvalue=0.000629;sequence=TCTTGT;
PF3D7_0709100	fimo	nucleotide_motif	557	562	31.6	-	.	Name=PF3D7_1007700-D2_PF3D7_0709100-;Alias=;ID=PF3D7_1007700-D2-4-PF3D7_0709100;pvalue=0.000689;sequence=TATCGC;
PF3D7_0709100	fimo	nucleotide_motif	124	129	28.8	+	.	Name=PF3D7_1007700-D2_PF3D7_0709100+;Alias=;ID=PF3D7_1007700-D2-5-PF3D7_0709100;pvalue=0.00132;sequence=TCTTTC;
PF3D7_0709100	fimo	nucleotide_motif	196	201	28.8	+	.	Name=PF3D7_1007700-D2_PF3D7_0709100+;Alias=;ID=PF3D7_1007700-D2-6-PF3D7_0709100;pvalue=0.00132;sequence=TCTTTC;
PF3D7_0709100	fimo	nucleotide_motif	596	601	28.7	-	.	Name=PF3D7_1007700-D2_PF3D7_0709100-;Alias=;ID=PF3D7_1007700-D2-7-PF3D7_0709100;pvalue=0.00134;sequence=CCTTGT;
PF3D7_0709100	fimo	nucleotide_motif	321	326	27.1	+	.	Name=PF3D7_1007700-D2_PF3D7_0709100+;Alias=;ID=PF3D7_1007700-D2-8-PF3D7_0709100;pvalue=0.00197;sequence=TAATGC;
PF3D7_0709100	fimo	nucleotide_motif	873	878	27.1	-	.	Name=PF3D7_1007700-D2_PF3D7_0709100-;Alias=;ID=PF3D7_1007700-D2-9-PF3D7_0709100;pvalue=0.00197;sequence=TAATGC;
PF3D7_0709100	fimo	nucleotide_motif	394	399	26.6	-	.	Name=PF3D7_1007700-D2_PF3D7_0709100-;Alias=;ID=PF3D7_1007700-D2-10-PF3D7_0709100;pvalue=0.00219;sequence=TATTCC;
PF3D7_0709100	fimo	nucleotide_motif	482	487	26.6	-	.	Name=PF3D7_1007700-D2_PF3D7_0709100-;Alias=;ID=PF3D7_1007700-D2-11-PF3D7_0709100;pvalue=0.00219;sequence=TATTCC;
PF3D7_0709100	fimo	nucleotide_motif	542	547	26.6	+	.	Name=PF3D7_1007700-D2_PF3D7_0709100+;Alias=;ID=PF3D7_1007700-D2-12-PF3D7_0709100;pvalue=0.00219;sequence=TATTCC;
PF3D7_0709100	fimo	nucleotide_motif	602	607	26.2	-	.	Name=PF3D7_1007700-D2_PF3D7_0709100-;Alias=;ID=PF3D7_1007700-D2-13-PF3D7_0709100;pvalue=0.00238;sequence=TCTGGT;
PF3D7_0709200	fimo	nucleotide_motif	571	576	37.1	+	.	Name=PF3D7_1007700-D2_PF3D7_0709200+;Alias=;ID=PF3D7_1007700-D2-1-PF3D7_0709200;pvalue=0.000196;sequence=TATTGC;
PF3D7_0709200	fimo	nucleotide_motif	378	383	34.8	+	.	Name=PF3D7_1007700-D2_PF3D7_0709200+;Alias=;ID=PF3D7_1007700-D2-2-PF3D7_0709200;pvalue=0.000331;sequence=TCTTCC;
PF3D7_0709200	fimo	nucleotide_motif	655	660	30	+	.	Name=PF3D7_1007700-D2_PF3D7_0709200+;Alias=;ID=PF3D7_1007700-D2-3-PF3D7_0709200;pvalue=0.001;sequence=TTTTGC;
PF3D7_0709200	fimo	nucleotide_motif	477	482	28.8	-	.	Name=PF3D7_1007700-D2_PF3D7_0709200-;Alias=;ID=PF3D7_1007700-D2-4-PF3D7_0709200;pvalue=0.00132;sequence=TCTTTC;
PF3D7_0709200	fimo	nucleotide_motif	288	293	28.7	+	.	Name=PF3D7_1007700-D2_PF3D7_0709200+;Alias=;ID=PF3D7_1007700-D2-5-PF3D7_0709200;pvalue=0.00134;sequence=CCTTGT;
PF3D7_0709200	fimo	nucleotide_motif	440	445	28.7	+	.	Name=PF3D7_1007700-D2_PF3D7_0709200+;Alias=;ID=PF3D7_1007700-D2-6-PF3D7_0709200;pvalue=0.00134;sequence=CCTTGT;
PF3D7_0709200	fimo	nucleotide_motif	382	387	27.6	+	.	Name=PF3D7_1007700-D2_PF3D7_0709200+;Alias=;ID=PF3D7_1007700-D2-7-PF3D7_0709200;pvalue=0.00173;sequence=CCTTAC;
PF3D7_0709200	fimo	nucleotide_motif	649	654	27.6	+	.	Name=PF3D7_1007700-D2_PF3D7_0709200+;Alias=;ID=PF3D7_1007700-D2-8-PF3D7_0709200;pvalue=0.00173;sequence=CCTTAC;
PF3D7_0709200	fimo	nucleotide_motif	522	527	26.6	+	.	Name=PF3D7_1007700-D2_PF3D7_0709200+;Alias=;ID=PF3D7_1007700-D2-9-PF3D7_0709200;pvalue=0.00219;sequence=TATTCC;
PF3D7_0709200	fimo	nucleotide_motif	175	180	26.3	-	.	Name=PF3D7_1007700-D2_PF3D7_0709200-;Alias=;ID=PF3D7_1007700-D2-10-PF3D7_0709200;pvalue=0.00235;sequence=TATTGG;
PF3D7_0709200	fimo	nucleotide_motif	596	601	26	-	.	Name=PF3D7_1007700-D2_PF3D7_0709200-;Alias=;ID=PF3D7_1007700-D2-11-PF3D7_0709200;pvalue=0.00249;sequence=CATTCC;
PF3D7_0709200	fimo	nucleotide_motif	367	372	24.1	+	.	Name=PF3D7_1007700-D2_PF3D7_0709200+;Alias=;ID=PF3D7_1007700-D2-12-PF3D7_0709200;pvalue=0.0039;sequence=GCTTTC;
PF3D7_0709200	fimo	nucleotide_motif	671	676	24	+	.	Name=PF3D7_1007700-D2_PF3D7_0709200+;Alias=;ID=PF3D7_1007700-D2-13-PF3D7_0709200;pvalue=0.00395;sequence=TCCTTC;
PF3D7_0709300	fimo	nucleotide_motif	915	920	33.4	-	.	Name=PF3D7_1007700-D2_PF3D7_0709300-;Alias=;ID=PF3D7_1007700-D2-1-PF3D7_0709300;pvalue=0.000456;sequence=CCATGC;
PF3D7_0709300	fimo	nucleotide_motif	74	79	30	+	.	Name=PF3D7_1007700-D2_PF3D7_0709300+;Alias=;ID=PF3D7_1007700-D2-2-PF3D7_0709300;pvalue=0.001;sequence=TTTTGC;
PF3D7_0709300	fimo	nucleotide_motif	215	220	30	+	.	Name=PF3D7_1007700-D2_PF3D7_0709300+;Alias=;ID=PF3D7_1007700-D2-3-PF3D7_0709300;pvalue=0.001;sequence=TTTTGC;
PF3D7_0709300	fimo	nucleotide_motif	823	828	27	-	.	Name=PF3D7_1007700-D2_PF3D7_0709300-;Alias=;ID=PF3D7_1007700-D2-4-PF3D7_0709300;pvalue=0.00199;sequence=CATAGC;
PF3D7_0709300	fimo	nucleotide_motif	818	823	26	-	.	Name=PF3D7_1007700-D2_PF3D7_0709300-;Alias=;ID=PF3D7_1007700-D2-5-PF3D7_0709300;pvalue=0.00249;sequence=CATTCC;
PF3D7_0709300	fimo	nucleotide_motif	848	853	24.3	-	.	Name=PF3D7_1007700-D2_PF3D7_0709300-;Alias=;ID=PF3D7_1007700-D2-6-PF3D7_0709300;pvalue=0.00367;sequence=AATGGC;
PF3D7_0709300	fimo	nucleotide_motif	78	83	24.1	+	.	Name=PF3D7_1007700-D2_PF3D7_0709300+;Alias=;ID=PF3D7_1007700-D2-7-PF3D7_0709300;pvalue=0.0039;sequence=GCTTTC;
PF3D7_0709300	fimo	nucleotide_motif	162	167	24	+	.	Name=PF3D7_1007700-D2_PF3D7_0709300+;Alias=;ID=PF3D7_1007700-D2-8-PF3D7_0709300;pvalue=0.00398;sequence=CCCTGT;
PF3D7_0709300	fimo	nucleotide_motif	531	536	24	+	.	Name=PF3D7_1007700-D2_PF3D7_0709300+;Alias=;ID=PF3D7_1007700-D2-9-PF3D7_0709300;pvalue=0.00398;sequence=CCCTGT;
PF3D7_0709400	fimo	nucleotide_motif	173	178	29.3	+	.	Name=PF3D7_1007700-D2_PF3D7_0709400+;Alias=;ID=PF3D7_1007700-D2-1-PF3D7_0709400;pvalue=0.00116;sequence=TCTTAC;
PF3D7_0709400	fimo	nucleotide_motif	37	42	29.3	-	.	Name=PF3D7_1007700-D2_PF3D7_0709400-;Alias=;ID=PF3D7_1007700-D2-2-PF3D7_0709400;pvalue=0.00116;sequence=TCTTAC;
PF3D7_0709400	fimo	nucleotide_motif	795	800	28.8	+	.	Name=PF3D7_1007700-D2_PF3D7_0709400+;Alias=;ID=PF3D7_1007700-D2-3-PF3D7_0709400;pvalue=0.00132;sequence=TCTTTC;
PF3D7_0709400	fimo	nucleotide_motif	697	702	27.6	+	.	Name=PF3D7_1007700-D2_PF3D7_0709400+;Alias=;ID=PF3D7_1007700-D2-4-PF3D7_0709400;pvalue=0.00173;sequence=CCTTAC;
PF3D7_0709400	fimo	nucleotide_motif	480	485	24.4	-	.	Name=PF3D7_1007700-D2_PF3D7_0709400-;Alias=;ID=PF3D7_1007700-D2-5-PF3D7_0709400;pvalue=0.00362;sequence=TATTGT;
PF3D7_0709400	fimo	nucleotide_motif	644	649	24.4	-	.	Name=PF3D7_1007700-D2_PF3D7_0709400-;Alias=;ID=PF3D7_1007700-D2-6-PF3D7_0709400;pvalue=0.00362;sequence=TATTGT;
PF3D7_0709400	fimo	nucleotide_motif	544	549	24.4	+	.	Name=PF3D7_1007700-D2_PF3D7_0709400+;Alias=;ID=PF3D7_1007700-D2-7-PF3D7_0709400;pvalue=0.00362;sequence=TATTGT;
PF3D7_0709500	fimo	nucleotide_motif	762	767	37.1	-	.	Name=PF3D7_1007700-D2_PF3D7_0709500-;Alias=;ID=PF3D7_1007700-D2-1-PF3D7_0709500;pvalue=0.000196;sequence=TATTGC;
PF3D7_0709500	fimo	nucleotide_motif	842	847	37	+	.	Name=PF3D7_1007700-D2_PF3D7_0709500+;Alias=;ID=PF3D7_1007700-D2-2-PF3D7_0709500;pvalue=0.000201;sequence=TCGTGC;
PF3D7_0709500	fimo	nucleotide_motif	891	896	34.5	-	.	Name=PF3D7_1007700-D2_PF3D7_0709500-;Alias=;ID=PF3D7_1007700-D2-3-PF3D7_0709500;pvalue=0.000355;sequence=TCTTGG;
PF3D7_0709500	fimo	nucleotide_motif	471	476	29.3	+	.	Name=PF3D7_1007700-D2_PF3D7_0709500+;Alias=;ID=PF3D7_1007700-D2-4-PF3D7_0709500;pvalue=0.00116;sequence=TCTTAC;
PF3D7_0709500	fimo	nucleotide_motif	335	340	29.3	-	.	Name=PF3D7_1007700-D2_PF3D7_0709500-;Alias=;ID=PF3D7_1007700-D2-5-PF3D7_0709500;pvalue=0.00116;sequence=TCTTAC;
PF3D7_0709500	fimo	nucleotide_motif	887	892	26.6	+	.	Name=PF3D7_1007700-D2_PF3D7_0709500+;Alias=;ID=PF3D7_1007700-D2-6-PF3D7_0709500;pvalue=0.00219;sequence=TATTCC;
PF3D7_0709500	fimo	nucleotide_motif	883	888	24.4	-	.	Name=PF3D7_1007700-D2_PF3D7_0709500-;Alias=;ID=PF3D7_1007700-D2-7-PF3D7_0709500;pvalue=0.00362;sequence=TATTGT;
PF3D7_0709500	fimo	nucleotide_motif	28	33	24.4	+	.	Name=PF3D7_1007700-D2_PF3D7_0709500+;Alias=;ID=PF3D7_1007700-D2-8-PF3D7_0709500;pvalue=0.00362;sequence=TATTGT;
PF3D7_0709500	fimo	nucleotide_motif	567	572	24.1	+	.	Name=PF3D7_1007700-D2_PF3D7_0709500+;Alias=;ID=PF3D7_1007700-D2-9-PF3D7_0709500;pvalue=0.0039;sequence=GCTTTC;
PF3D7_0709500	fimo	nucleotide_motif	563	568	24.1	+	.	Name=PF3D7_1007700-D2_PF3D7_0709500+;Alias=;ID=PF3D7_1007700-D2-10-PF3D7_0709500;pvalue=0.00393;sequence=TCAAGC;
PF3D7_0709600	fimo	nucleotide_motif	189	194	34.8	+	.	Name=PF3D7_1007700-D2_PF3D7_0709600+;Alias=;ID=PF3D7_1007700-D2-1-PF3D7_0709600;pvalue=0.000331;sequence=TCTTCC;
PF3D7_0709600	fimo	nucleotide_motif	93	98	33.9	+	.	Name=PF3D7_1007700-D2_PF3D7_0709600+;Alias=;ID=PF3D7_1007700-D2-2-PF3D7_0709600;pvalue=0.000404;sequence=TGTTGC;
PF3D7_0709600	fimo	nucleotide_motif	932	937	33.3	+	.	Name=PF3D7_1007700-D2_PF3D7_0709600+;Alias=;ID=PF3D7_1007700-D2-3-PF3D7_0709600;pvalue=0.000472;sequence=CATGGC;
PF3D7_0709600	fimo	nucleotide_motif	130	135	32	+	.	Name=PF3D7_1007700-D2_PF3D7_0709600+;Alias=;ID=PF3D7_1007700-D2-4-PF3D7_0709600;pvalue=0.000629;sequence=TCTTGT;
PF3D7_0709600	fimo	nucleotide_motif	249	254	32	+	.	Name=PF3D7_1007700-D2_PF3D7_0709600+;Alias=;ID=PF3D7_1007700-D2-5-PF3D7_0709600;pvalue=0.000629;sequence=TCTTGT;
PF3D7_0709600	fimo	nucleotide_motif	498	503	30	-	.	Name=PF3D7_1007700-D2_PF3D7_0709600-;Alias=;ID=PF3D7_1007700-D2-6-PF3D7_0709600;pvalue=0.001;sequence=TTTTGC;
PF3D7_0709600	fimo	nucleotide_motif	97	102	27.8	-	.	Name=PF3D7_1007700-D2_PF3D7_0709600-;Alias=;ID=PF3D7_1007700-D2-7-PF3D7_0709600;pvalue=0.00167;sequence=TATAGC;
PF3D7_0709600	fimo	nucleotide_motif	343	348	26.6	-	.	Name=PF3D7_1007700-D2_PF3D7_0709600-;Alias=;ID=PF3D7_1007700-D2-8-PF3D7_0709600;pvalue=0.00219;sequence=TATTCC;
PF3D7_0709600	fimo	nucleotide_motif	801	806	26.3	-	.	Name=PF3D7_1007700-D2_PF3D7_0709600-;Alias=;ID=PF3D7_1007700-D2-9-PF3D7_0709600;pvalue=0.00235;sequence=TATTGG;
PF3D7_0709600	fimo	nucleotide_motif	939	944	26.1	+	.	Name=PF3D7_1007700-D2_PF3D7_0709600+;Alias=;ID=PF3D7_1007700-D2-10-PF3D7_0709600;pvalue=0.00245;sequence=TAGGGC;
PF3D7_0709600	fimo	nucleotide_motif	316	321	24.3	-	.	Name=PF3D7_1007700-D2_PF3D7_0709600-;Alias=;ID=PF3D7_1007700-D2-11-PF3D7_0709600;pvalue=0.00367;sequence=AGTTGC;
PF3D7_0709700	fimo	nucleotide_motif	904	909	30.7	+	.	Name=PF3D7_1007700-D2_PF3D7_0709700+;Alias=;ID=PF3D7_1007700-D2-1-PF3D7_0709700;pvalue=0.000846;sequence=AATTGC;
PF3D7_0709700	fimo	nucleotide_motif	957	962	28.8	+	.	Name=PF3D7_1007700-D2_PF3D7_0709700+;Alias=;ID=PF3D7_1007700-D2-2-PF3D7_0709700;pvalue=0.00132;sequence=TCTTTC;
PF3D7_0709700	fimo	nucleotide_motif	428	433	26.6	-	.	Name=PF3D7_1007700-D2_PF3D7_0709700-;Alias=;ID=PF3D7_1007700-D2-3-PF3D7_0709700;pvalue=0.00219;sequence=TATTCC;
PF3D7_0709700	fimo	nucleotide_motif	946	951	26.6	+	.	Name=PF3D7_1007700-D2_PF3D7_0709700+;Alias=;ID=PF3D7_1007700-D2-4-PF3D7_0709700;pvalue=0.00219;sequence=TATTCC;
PF3D7_0709700	fimo	nucleotide_motif	114	119	26.1	+	.	Name=PF3D7_1007700-D2_PF3D7_0709700+;Alias=;ID=PF3D7_1007700-D2-5-PF3D7_0709700;pvalue=0.00245;sequence=TGGTGC;
PF3D7_0709700	fimo	nucleotide_motif	707	712	26	+	.	Name=PF3D7_1007700-D2_PF3D7_0709700+;Alias=;ID=PF3D7_1007700-D2-6-PF3D7_0709700;pvalue=0.00252;sequence=TCCTGT;
PF3D7_0709700	fimo	nucleotide_motif	835	840	24.2	-	.	Name=PF3D7_1007700-D2_PF3D7_0709700-;Alias=;ID=PF3D7_1007700-D2-7-PF3D7_0709700;pvalue=0.00381;sequence=GTTTGC;
PF3D7_0709800	fimo	nucleotide_motif	313	318	28.2	+	.	Name=PF3D7_1007700-D2_PF3D7_0709800+;Alias=;ID=PF3D7_1007700-D2-1-PF3D7_0709800;pvalue=0.00151;sequence=TCTTGA;
PF3D7_0709800	fimo	nucleotide_motif	719	724	26.3	-	.	Name=PF3D7_1007700-D2_PF3D7_0709800-;Alias=;ID=PF3D7_1007700-D2-2-PF3D7_0709800;pvalue=0.00235;sequence=TATTGG;
PF3D7_0709800	fimo	nucleotide_motif	178	183	26.1	-	.	Name=PF3D7_1007700-D2_PF3D7_0709800-;Alias=;ID=PF3D7_1007700-D2-3-PF3D7_0709800;pvalue=0.00245;sequence=TGGTGC;
PF3D7_0709800	fimo	nucleotide_motif	327	332	24.4	-	.	Name=PF3D7_1007700-D2_PF3D7_0709800-;Alias=;ID=PF3D7_1007700-D2-4-PF3D7_0709800;pvalue=0.00362;sequence=TATTGT;
PF3D7_0709900	fimo	nucleotide_motif	904	909	34.5	+	.	Name=PF3D7_1007700-D2_PF3D7_0709900+;Alias=;ID=PF3D7_1007700-D2-1-PF3D7_0709900;pvalue=0.000355;sequence=TCTTGG;
PF3D7_0709900	fimo	nucleotide_motif	252	257	33.4	-	.	Name=PF3D7_1007700-D2_PF3D7_0709900-;Alias=;ID=PF3D7_1007700-D2-2-PF3D7_0709900;pvalue=0.000456;sequence=CCATGC;
PF3D7_0709900	fimo	nucleotide_motif	915	920	28.7	+	.	Name=PF3D7_1007700-D2_PF3D7_0709900+;Alias=;ID=PF3D7_1007700-D2-3-PF3D7_0709900;pvalue=0.00134;sequence=CCTTGT;
PF3D7_0709900	fimo	nucleotide_motif	178	183	27.6	+	.	Name=PF3D7_1007700-D2_PF3D7_0709900+;Alias=;ID=PF3D7_1007700-D2-4-PF3D7_0709900;pvalue=0.00175;sequence=CCTTTC;
PF3D7_0709900	fimo	nucleotide_motif	355	360	27	-	.	Name=PF3D7_1007700-D2_PF3D7_0709900-;Alias=;ID=PF3D7_1007700-D2-5-PF3D7_0709900;pvalue=0.00199;sequence=CATAGC;
PF3D7_0709900	fimo	nucleotide_motif	364	369	26.9	-	.	Name=PF3D7_1007700-D2_PF3D7_0709900-;Alias=;ID=PF3D7_1007700-D2-6-PF3D7_0709900;pvalue=0.00203;sequence=TGCTGC;
PF3D7_0709900	fimo	nucleotide_motif	400	405	26.6	+	.	Name=PF3D7_1007700-D2_PF3D7_0709900+;Alias=;ID=PF3D7_1007700-D2-7-PF3D7_0709900;pvalue=0.00219;sequence=TATTCC;
PF3D7_0709900	fimo	nucleotide_motif	838	843	26.2	-	.	Name=PF3D7_1007700-D2_PF3D7_0709900-;Alias=;ID=PF3D7_1007700-D2-8-PF3D7_0709900;pvalue=0.00238;sequence=TCTGGT;
PF3D7_0709900	fimo	nucleotide_motif	130	135	24.4	-	.	Name=PF3D7_1007700-D2_PF3D7_0709900-;Alias=;ID=PF3D7_1007700-D2-9-PF3D7_0709900;pvalue=0.00362;sequence=TATTGT;
PF3D7_0709900	fimo	nucleotide_motif	579	584	24.4	+	.	Name=PF3D7_1007700-D2_PF3D7_0709900+;Alias=;ID=PF3D7_1007700-D2-10-PF3D7_0709900;pvalue=0.00362;sequence=TATTGT;
PF3D7_0710000	fimo	nucleotide_motif	203	208	45.5	-	.	Name=PF3D7_1007700-D2_PF3D7_0710000-;Alias=;ID=PF3D7_1007700-D2-1-PF3D7_0710000;pvalue=2.78e-05;sequence=CCTTGC;
PF3D7_0710000	fimo	nucleotide_motif	778	783	32	+	.	Name=PF3D7_1007700-D2_PF3D7_0710000+;Alias=;ID=PF3D7_1007700-D2-2-PF3D7_0710000;pvalue=0.000629;sequence=TCTTGT;
PF3D7_0710000	fimo	nucleotide_motif	856	861	30	+	.	Name=PF3D7_1007700-D2_PF3D7_0710000+;Alias=;ID=PF3D7_1007700-D2-3-PF3D7_0710000;pvalue=0.001;sequence=TTTTGC;
PF3D7_0710000	fimo	nucleotide_motif	772	777	27.6	+	.	Name=PF3D7_1007700-D2_PF3D7_0710000+;Alias=;ID=PF3D7_1007700-D2-4-PF3D7_0710000;pvalue=0.00175;sequence=CCTTTC;
PF3D7_0710000	fimo	nucleotide_motif	231	236	26.6	+	.	Name=PF3D7_1007700-D2_PF3D7_0710000+;Alias=;ID=PF3D7_1007700-D2-5-PF3D7_0710000;pvalue=0.00219;sequence=TATTCC;
PF3D7_0710000	fimo	nucleotide_motif	419	424	26.6	-	.	Name=PF3D7_1007700-D2_PF3D7_0710000-;Alias=;ID=PF3D7_1007700-D2-6-PF3D7_0710000;pvalue=0.00219;sequence=TATTCC;
PF3D7_0710000	fimo	nucleotide_motif	471	476	24.4	+	.	Name=PF3D7_1007700-D2_PF3D7_0710000+;Alias=;ID=PF3D7_1007700-D2-7-PF3D7_0710000;pvalue=0.00362;sequence=TATTGT;
PF3D7_0710000	fimo	nucleotide_motif	875	880	24.3	-	.	Name=PF3D7_1007700-D2_PF3D7_0710000-;Alias=;ID=PF3D7_1007700-D2-8-PF3D7_0710000;pvalue=0.00375;sequence=TCTGTC;
PF3D7_0710000	fimo	nucleotide_motif	76	81	24.2	+	.	Name=PF3D7_1007700-D2_PF3D7_0710000+;Alias=;ID=PF3D7_1007700-D2-9-PF3D7_0710000;pvalue=0.00383;sequence=GCTTAC;
PF3D7_0710100	fimo	nucleotide_motif	233	238	45.5	+	.	Name=PF3D7_1007700-D2_PF3D7_0710100+;Alias=;ID=PF3D7_1007700-D2-1-PF3D7_0710100;pvalue=2.78e-05;sequence=CCTTGC;
PF3D7_0710100	fimo	nucleotide_motif	639	644	27.7	+	.	Name=PF3D7_1007700-D2_PF3D7_0710100+;Alias=;ID=PF3D7_1007700-D2-2-PF3D7_0710100;pvalue=0.0017;sequence=CTTTGC;
PF3D7_0710100	fimo	nucleotide_motif	17	22	26.6	+	.	Name=PF3D7_1007700-D2_PF3D7_0710100+;Alias=;ID=PF3D7_1007700-D2-3-PF3D7_0710100;pvalue=0.00219;sequence=TATTCC;
PF3D7_0710100	fimo	nucleotide_motif	205	210	26.6	-	.	Name=PF3D7_1007700-D2_PF3D7_0710100-;Alias=;ID=PF3D7_1007700-D2-4-PF3D7_0710100;pvalue=0.00219;sequence=TATTCC;
PF3D7_0710100	fimo	nucleotide_motif	693	698	24.4	+	.	Name=PF3D7_1007700-D2_PF3D7_0710100+;Alias=;ID=PF3D7_1007700-D2-5-PF3D7_0710100;pvalue=0.00362;sequence=TATTGT;
PF3D7_0710100	fimo	nucleotide_motif	360	365	24.2	-	.	Name=PF3D7_1007700-D2_PF3D7_0710100-;Alias=;ID=PF3D7_1007700-D2-6-PF3D7_0710100;pvalue=0.00383;sequence=GCTTAC;
PF3D7_0710200	fimo	nucleotide_motif	512	517	37.1	+	.	Name=PF3D7_1007700-D2_PF3D7_0710200+;Alias=;ID=PF3D7_1007700-D2-1-PF3D7_0710200;pvalue=0.000196;sequence=TATTGC;
PF3D7_0710200	fimo	nucleotide_motif	591	596	33.9	+	.	Name=PF3D7_1007700-D2_PF3D7_0710200+;Alias=;ID=PF3D7_1007700-D2-2-PF3D7_0710200;pvalue=0.000404;sequence=TGTTGC;
PF3D7_0710200	fimo	nucleotide_motif	595	600	33.9	-	.	Name=PF3D7_1007700-D2_PF3D7_0710200-;Alias=;ID=PF3D7_1007700-D2-3-PF3D7_0710200;pvalue=0.000404;sequence=TATGGC;
PF3D7_0710200	fimo	nucleotide_motif	107	112	33.3	-	.	Name=PF3D7_1007700-D2_PF3D7_0710200-;Alias=;ID=PF3D7_1007700-D2-4-PF3D7_0710200;pvalue=0.000465;sequence=GCGTGC;
PF3D7_0710200	fimo	nucleotide_motif	691	696	32	-	.	Name=PF3D7_1007700-D2_PF3D7_0710200-;Alias=;ID=PF3D7_1007700-D2-5-PF3D7_0710200;pvalue=0.000629;sequence=TCTTGT;
PF3D7_0710200	fimo	nucleotide_motif	802	807	30	+	.	Name=PF3D7_1007700-D2_PF3D7_0710200+;Alias=;ID=PF3D7_1007700-D2-6-PF3D7_0710200;pvalue=0.001;sequence=TTTTGC;
PF3D7_0710200	fimo	nucleotide_motif	186	191	28.8	+	.	Name=PF3D7_1007700-D2_PF3D7_0710200+;Alias=;ID=PF3D7_1007700-D2-7-PF3D7_0710200;pvalue=0.00132;sequence=TCTTTC;
PF3D7_0710200	fimo	nucleotide_motif	704	709	27.7	+	.	Name=PF3D7_1007700-D2_PF3D7_0710200+;Alias=;ID=PF3D7_1007700-D2-8-PF3D7_0710200;pvalue=0.0017;sequence=CTTTGC;
PF3D7_0710200	fimo	nucleotide_motif	895	900	27.6	-	.	Name=PF3D7_1007700-D2_PF3D7_0710200-;Alias=;ID=PF3D7_1007700-D2-9-PF3D7_0710200;pvalue=0.00173;sequence=CCTTAC;
PF3D7_0710200	fimo	nucleotide_motif	147	152	27.6	-	.	Name=PF3D7_1007700-D2_PF3D7_0710200-;Alias=;ID=PF3D7_1007700-D2-10-PF3D7_0710200;pvalue=0.00175;sequence=CCTTTC;
PF3D7_0710200	fimo	nucleotide_motif	851	856	26.6	+	.	Name=PF3D7_1007700-D2_PF3D7_0710200+;Alias=;ID=PF3D7_1007700-D2-11-PF3D7_0710200;pvalue=0.00219;sequence=TATTCC;
PF3D7_0710200	fimo	nucleotide_motif	413	418	24.4	+	.	Name=PF3D7_1007700-D2_PF3D7_0710200+;Alias=;ID=PF3D7_1007700-D2-12-PF3D7_0710200;pvalue=0.00362;sequence=TATTGT;
PF3D7_0710200	fimo	nucleotide_motif	829	834	24.2	+	.	Name=PF3D7_1007700-D2_PF3D7_0710200+;Alias=;ID=PF3D7_1007700-D2-13-PF3D7_0710200;pvalue=0.00381;sequence=GTTTGC;
PF3D7_0710200	fimo	nucleotide_motif	833	838	24.2	+	.	Name=PF3D7_1007700-D2_PF3D7_0710200+;Alias=;ID=PF3D7_1007700-D2-14-PF3D7_0710200;pvalue=0.00383;sequence=GCTTAC;
PF3D7_0710200	fimo	nucleotide_motif	900	905	24	-	.	Name=PF3D7_1007700-D2_PF3D7_0710200-;Alias=;ID=PF3D7_1007700-D2-15-PF3D7_0710200;pvalue=0.00401;sequence=TCTACC;
PF3D7_0710300	fimo	nucleotide_motif	372	377	37.1	-	.	Name=PF3D7_1007700-D2_PF3D7_0710300-;Alias=;ID=PF3D7_1007700-D2-1-PF3D7_0710300;pvalue=0.000196;sequence=TATTGC;
PF3D7_0710300	fimo	nucleotide_motif	290	295	34.8	+	.	Name=PF3D7_1007700-D2_PF3D7_0710300+;Alias=;ID=PF3D7_1007700-D2-2-PF3D7_0710300;pvalue=0.000331;sequence=TCTTCC;
PF3D7_0710300	fimo	nucleotide_motif	99	104	33.4	-	.	Name=PF3D7_1007700-D2_PF3D7_0710300-;Alias=;ID=PF3D7_1007700-D2-3-PF3D7_0710300;pvalue=0.00046;sequence=CCTTCC;
PF3D7_0710300	fimo	nucleotide_motif	103	108	33.4	-	.	Name=PF3D7_1007700-D2_PF3D7_0710300-;Alias=;ID=PF3D7_1007700-D2-4-PF3D7_0710300;pvalue=0.00046;sequence=CCTTCC;
PF3D7_0710300	fimo	nucleotide_motif	107	112	33.4	-	.	Name=PF3D7_1007700-D2_PF3D7_0710300-;Alias=;ID=PF3D7_1007700-D2-5-PF3D7_0710300;pvalue=0.00046;sequence=CCTTCC;
PF3D7_0710300	fimo	nucleotide_motif	56	61	29.3	+	.	Name=PF3D7_1007700-D2_PF3D7_0710300+;Alias=;ID=PF3D7_1007700-D2-6-PF3D7_0710300;pvalue=0.00116;sequence=TCTTAC;
PF3D7_0710300	fimo	nucleotide_motif	95	100	27.6	-	.	Name=PF3D7_1007700-D2_PF3D7_0710300-;Alias=;ID=PF3D7_1007700-D2-7-PF3D7_0710300;pvalue=0.00175;sequence=CCTTTC;
PF3D7_0710300	fimo	nucleotide_motif	34	39	27.1	-	.	Name=PF3D7_1007700-D2_PF3D7_0710300-;Alias=;ID=PF3D7_1007700-D2-8-PF3D7_0710300;pvalue=0.00197;sequence=TAATGC;
PF3D7_0710300	fimo	nucleotide_motif	432	437	26.6	+	.	Name=PF3D7_1007700-D2_PF3D7_0710300+;Alias=;ID=PF3D7_1007700-D2-9-PF3D7_0710300;pvalue=0.00219;sequence=TATTCC;
PF3D7_0710300	fimo	nucleotide_motif	610	615	26.6	-	.	Name=PF3D7_1007700-D2_PF3D7_0710300-;Alias=;ID=PF3D7_1007700-D2-10-PF3D7_0710300;pvalue=0.00219;sequence=TATTCC;
PF3D7_0710300	fimo	nucleotide_motif	493	498	24.4	+	.	Name=PF3D7_1007700-D2_PF3D7_0710300+;Alias=;ID=PF3D7_1007700-D2-11-PF3D7_0710300;pvalue=0.00362;sequence=TATTGT;
PF3D7_0710300	fimo	nucleotide_motif	692	697	24.4	+	.	Name=PF3D7_1007700-D2_PF3D7_0710300+;Alias=;ID=PF3D7_1007700-D2-12-PF3D7_0710300;pvalue=0.00362;sequence=TATTGT;
PF3D7_0710300	fimo	nucleotide_motif	781	786	24.3	+	.	Name=PF3D7_1007700-D2_PF3D7_0710300+;Alias=;ID=PF3D7_1007700-D2-13-PF3D7_0710300;pvalue=0.00367;sequence=AATGGC;
PF3D7_0710300	fimo	nucleotide_motif	100	105	24	-	.	Name=PF3D7_1007700-D2_PF3D7_0710300-;Alias=;ID=PF3D7_1007700-D2-14-PF3D7_0710300;pvalue=0.00395;sequence=TCCTTC;
PF3D7_0710300	fimo	nucleotide_motif	104	109	24	-	.	Name=PF3D7_1007700-D2_PF3D7_0710300-;Alias=;ID=PF3D7_1007700-D2-15-PF3D7_0710300;pvalue=0.00395;sequence=TCCTTC;
PF3D7_0710300	fimo	nucleotide_motif	108	113	24	-	.	Name=PF3D7_1007700-D2_PF3D7_0710300-;Alias=;ID=PF3D7_1007700-D2-16-PF3D7_0710300;pvalue=0.00395;sequence=TCCTTC;
PF3D7_0710300	fimo	nucleotide_motif	819	824	24	-	.	Name=PF3D7_1007700-D2_PF3D7_0710300-;Alias=;ID=PF3D7_1007700-D2-17-PF3D7_0710300;pvalue=0.00395;sequence=TCCTTC;
PF3D7_0710400	fimo	nucleotide_motif	543	548	37.1	+	.	Name=PF3D7_1007700-D2_PF3D7_0710400+;Alias=;ID=PF3D7_1007700-D2-1-PF3D7_0710400;pvalue=0.000196;sequence=TATTGC;
PF3D7_0710400	fimo	nucleotide_motif	625	630	34.8	-	.	Name=PF3D7_1007700-D2_PF3D7_0710400-;Alias=;ID=PF3D7_1007700-D2-2-PF3D7_0710400;pvalue=0.000331;sequence=TCTTCC;
PF3D7_0710400	fimo	nucleotide_motif	808	813	33.4	+	.	Name=PF3D7_1007700-D2_PF3D7_0710400+;Alias=;ID=PF3D7_1007700-D2-3-PF3D7_0710400;pvalue=0.00046;sequence=CCTTCC;
PF3D7_0710400	fimo	nucleotide_motif	812	817	33.4	+	.	Name=PF3D7_1007700-D2_PF3D7_0710400+;Alias=;ID=PF3D7_1007700-D2-4-PF3D7_0710400;pvalue=0.00046;sequence=CCTTCC;
PF3D7_0710400	fimo	nucleotide_motif	816	821	33.4	+	.	Name=PF3D7_1007700-D2_PF3D7_0710400+;Alias=;ID=PF3D7_1007700-D2-5-PF3D7_0710400;pvalue=0.00046;sequence=CCTTCC;
PF3D7_0710400	fimo	nucleotide_motif	859	864	29.3	-	.	Name=PF3D7_1007700-D2_PF3D7_0710400-;Alias=;ID=PF3D7_1007700-D2-6-PF3D7_0710400;pvalue=0.00116;sequence=TCTTAC;
PF3D7_0710400	fimo	nucleotide_motif	820	825	27.6	+	.	Name=PF3D7_1007700-D2_PF3D7_0710400+;Alias=;ID=PF3D7_1007700-D2-7-PF3D7_0710400;pvalue=0.00175;sequence=CCTTTC;
PF3D7_0710400	fimo	nucleotide_motif	881	886	27.1	+	.	Name=PF3D7_1007700-D2_PF3D7_0710400+;Alias=;ID=PF3D7_1007700-D2-8-PF3D7_0710400;pvalue=0.00197;sequence=TAATGC;
PF3D7_0710400	fimo	nucleotide_motif	305	310	26.6	+	.	Name=PF3D7_1007700-D2_PF3D7_0710400+;Alias=;ID=PF3D7_1007700-D2-9-PF3D7_0710400;pvalue=0.00219;sequence=TATTCC;
PF3D7_0710400	fimo	nucleotide_motif	483	488	26.6	-	.	Name=PF3D7_1007700-D2_PF3D7_0710400-;Alias=;ID=PF3D7_1007700-D2-10-PF3D7_0710400;pvalue=0.00219;sequence=TATTCC;
PF3D7_0710400	fimo	nucleotide_motif	223	228	24.4	-	.	Name=PF3D7_1007700-D2_PF3D7_0710400-;Alias=;ID=PF3D7_1007700-D2-11-PF3D7_0710400;pvalue=0.00362;sequence=TATTGT;
PF3D7_0710400	fimo	nucleotide_motif	422	427	24.4	-	.	Name=PF3D7_1007700-D2_PF3D7_0710400-;Alias=;ID=PF3D7_1007700-D2-12-PF3D7_0710400;pvalue=0.00362;sequence=TATTGT;
PF3D7_0710400	fimo	nucleotide_motif	134	139	24.3	-	.	Name=PF3D7_1007700-D2_PF3D7_0710400-;Alias=;ID=PF3D7_1007700-D2-13-PF3D7_0710400;pvalue=0.00367;sequence=AATGGC;
PF3D7_0710400	fimo	nucleotide_motif	96	101	24	+	.	Name=PF3D7_1007700-D2_PF3D7_0710400+;Alias=;ID=PF3D7_1007700-D2-14-PF3D7_0710400;pvalue=0.00395;sequence=TCCTTC;
PF3D7_0710400	fimo	nucleotide_motif	807	812	24	+	.	Name=PF3D7_1007700-D2_PF3D7_0710400+;Alias=;ID=PF3D7_1007700-D2-15-PF3D7_0710400;pvalue=0.00395;sequence=TCCTTC;
PF3D7_0710400	fimo	nucleotide_motif	811	816	24	+	.	Name=PF3D7_1007700-D2_PF3D7_0710400+;Alias=;ID=PF3D7_1007700-D2-16-PF3D7_0710400;pvalue=0.00395;sequence=TCCTTC;
PF3D7_0710400	fimo	nucleotide_motif	815	820	24	+	.	Name=PF3D7_1007700-D2_PF3D7_0710400+;Alias=;ID=PF3D7_1007700-D2-17-PF3D7_0710400;pvalue=0.00395;sequence=TCCTTC;
PF3D7_0710500	fimo	nucleotide_motif	51	56	34.5	-	.	Name=PF3D7_1007700-D2_PF3D7_0710500-;Alias=;ID=PF3D7_1007700-D2-1-PF3D7_0710500;pvalue=0.000355;sequence=TCTTGG;
PF3D7_0710500	fimo	nucleotide_motif	529	534	33.7	-	.	Name=PF3D7_1007700-D2_PF3D7_0710500-;Alias=;ID=PF3D7_1007700-D2-2-PF3D7_0710500;pvalue=0.000428;sequence=GATTGC;
PF3D7_0710500	fimo	nucleotide_motif	618	623	32	-	.	Name=PF3D7_1007700-D2_PF3D7_0710500-;Alias=;ID=PF3D7_1007700-D2-3-PF3D7_0710500;pvalue=0.000629;sequence=TCTTGT;
PF3D7_0710500	fimo	nucleotide_motif	622	627	28.8	-	.	Name=PF3D7_1007700-D2_PF3D7_0710500-;Alias=;ID=PF3D7_1007700-D2-4-PF3D7_0710500;pvalue=0.00132;sequence=TCTTTC;
PF3D7_0710500	fimo	nucleotide_motif	811	816	27.8	+	.	Name=PF3D7_1007700-D2_PF3D7_0710500+;Alias=;ID=PF3D7_1007700-D2-5-PF3D7_0710500;pvalue=0.00167;sequence=TATAGC;
PF3D7_0710500	fimo	nucleotide_motif	7	12	27.1	+	.	Name=PF3D7_1007700-D2_PF3D7_0710500+;Alias=;ID=PF3D7_1007700-D2-6-PF3D7_0710500;pvalue=0.00197;sequence=TAATGC;
PF3D7_0710500	fimo	nucleotide_motif	58	63	27	+	.	Name=PF3D7_1007700-D2_PF3D7_0710500+;Alias=;ID=PF3D7_1007700-D2-7-PF3D7_0710500;pvalue=0.002;sequence=GGTTGC;
PF3D7_0710500	fimo	nucleotide_motif	39	44	24.4	-	.	Name=PF3D7_1007700-D2_PF3D7_0710500-;Alias=;ID=PF3D7_1007700-D2-8-PF3D7_0710500;pvalue=0.00362;sequence=TATTGT;
PF3D7_0710500	fimo	nucleotide_motif	598	603	24.4	-	.	Name=PF3D7_1007700-D2_PF3D7_0710500-;Alias=;ID=PF3D7_1007700-D2-9-PF3D7_0710500;pvalue=0.00362;sequence=TATTGT;
PF3D7_0710500	fimo	nucleotide_motif	421	426	24.4	+	.	Name=PF3D7_1007700-D2_PF3D7_0710500+;Alias=;ID=PF3D7_1007700-D2-10-PF3D7_0710500;pvalue=0.00362;sequence=TATTGT;
PF3D7_0710500	fimo	nucleotide_motif	336	341	24	+	.	Name=PF3D7_1007700-D2_PF3D7_0710500+;Alias=;ID=PF3D7_1007700-D2-11-PF3D7_0710500;pvalue=0.00395;sequence=TCCTTC;
PF3D7_0710600	fimo	nucleotide_motif	298	303	28.8	-	.	Name=PF3D7_1007700-D2_PF3D7_0710600-;Alias=;ID=PF3D7_1007700-D2-1-PF3D7_0710600;pvalue=0.00132;sequence=TCTTTC;
PF3D7_0710600	fimo	nucleotide_motif	872	877	27.6	-	.	Name=PF3D7_1007700-D2_PF3D7_0710600-;Alias=;ID=PF3D7_1007700-D2-2-PF3D7_0710600;pvalue=0.00175;sequence=CCTTTC;
PF3D7_0710600	fimo	nucleotide_motif	294	299	27.5	-	.	Name=PF3D7_1007700-D2_PF3D7_0710600-;Alias=;ID=PF3D7_1007700-D2-3-PF3D7_0710600;pvalue=0.00178;sequence=TCCTCC;
PF3D7_0710600	fimo	nucleotide_motif	942	947	24.4	+	.	Name=PF3D7_1007700-D2_PF3D7_0710600+;Alias=;ID=PF3D7_1007700-D2-4-PF3D7_0710600;pvalue=0.00362;sequence=TATTGT;
PF3D7_0710700	fimo	nucleotide_motif	669	674	34.8	+	.	Name=PF3D7_1007700-D2_PF3D7_0710700+;Alias=;ID=PF3D7_1007700-D2-1-PF3D7_0710700;pvalue=0.000331;sequence=TCTTCC;
PF3D7_0710700	fimo	nucleotide_motif	1	6	32	-	.	Name=PF3D7_1007700-D2_PF3D7_0710700-;Alias=;ID=PF3D7_1007700-D2-2-PF3D7_0710700;pvalue=0.000629;sequence=TCTTGT;
PF3D7_0710700	fimo	nucleotide_motif	735	740	32	+	.	Name=PF3D7_1007700-D2_PF3D7_0710700+;Alias=;ID=PF3D7_1007700-D2-3-PF3D7_0710700;pvalue=0.000629;sequence=TCTTGT;
PF3D7_0710700	fimo	nucleotide_motif	194	199	28.8	+	.	Name=PF3D7_1007700-D2_PF3D7_0710700+;Alias=;ID=PF3D7_1007700-D2-4-PF3D7_0710700;pvalue=0.00132;sequence=TCTTTC;
PF3D7_0710700	fimo	nucleotide_motif	49	54	28.8	-	.	Name=PF3D7_1007700-D2_PF3D7_0710700-;Alias=;ID=PF3D7_1007700-D2-5-PF3D7_0710700;pvalue=0.00132;sequence=TCTTTC;
PF3D7_0710700	fimo	nucleotide_motif	40	45	28.2	-	.	Name=PF3D7_1007700-D2_PF3D7_0710700-;Alias=;ID=PF3D7_1007700-D2-6-PF3D7_0710700;pvalue=0.00151;sequence=TCTTGA;
PF3D7_0710700	fimo	nucleotide_motif	712	717	28.2	-	.	Name=PF3D7_1007700-D2_PF3D7_0710700-;Alias=;ID=PF3D7_1007700-D2-7-PF3D7_0710700;pvalue=0.00151;sequence=TCTTGA;
PF3D7_0710700	fimo	nucleotide_motif	577	582	27.5	+	.	Name=PF3D7_1007700-D2_PF3D7_0710700+;Alias=;ID=PF3D7_1007700-D2-8-PF3D7_0710700;pvalue=0.00176;sequence=TCTGCC;
PF3D7_0710700	fimo	nucleotide_motif	34	39	26.9	+	.	Name=PF3D7_1007700-D2_PF3D7_0710700+;Alias=;ID=PF3D7_1007700-D2-9-PF3D7_0710700;pvalue=0.00202;sequence=ACTAGC;
PF3D7_0710700	fimo	nucleotide_motif	563	568	26.6	-	.	Name=PF3D7_1007700-D2_PF3D7_0710700-;Alias=;ID=PF3D7_1007700-D2-10-PF3D7_0710700;pvalue=0.00219;sequence=TATTCC;
PF3D7_0710700	fimo	nucleotide_motif	588	593	26.6	+	.	Name=PF3D7_1007700-D2_PF3D7_0710700+;Alias=;ID=PF3D7_1007700-D2-11-PF3D7_0710700;pvalue=0.00219;sequence=TATTCC;
PF3D7_0710700	fimo	nucleotide_motif	881	886	26	+	.	Name=PF3D7_1007700-D2_PF3D7_0710700+;Alias=;ID=PF3D7_1007700-D2-12-PF3D7_0710700;pvalue=0.00249;sequence=CATTCC;
PF3D7_0710700	fimo	nucleotide_motif	851	856	24.4	-	.	Name=PF3D7_1007700-D2_PF3D7_0710700-;Alias=;ID=PF3D7_1007700-D2-13-PF3D7_0710700;pvalue=0.00362;sequence=TATTGT;
PF3D7_0710700	fimo	nucleotide_motif	658	663	24.4	+	.	Name=PF3D7_1007700-D2_PF3D7_0710700+;Alias=;ID=PF3D7_1007700-D2-14-PF3D7_0710700;pvalue=0.00362;sequence=TATTGT;
PF3D7_0710700	fimo	nucleotide_motif	221	226	24.3	-	.	Name=PF3D7_1007700-D2_PF3D7_0710700-;Alias=;ID=PF3D7_1007700-D2-15-PF3D7_0710700;pvalue=0.00367;sequence=AGTTGC;
PF3D7_0710700	fimo	nucleotide_motif	595	600	24.3	+	.	Name=PF3D7_1007700-D2_PF3D7_0710700+;Alias=;ID=PF3D7_1007700-D2-16-PF3D7_0710700;pvalue=0.0037;sequence=TTTGGC;
PF3D7_0710700	fimo	nucleotide_motif	145	150	24.3	-	.	Name=PF3D7_1007700-D2_PF3D7_0710700-;Alias=;ID=PF3D7_1007700-D2-17-PF3D7_0710700;pvalue=0.00375;sequence=TCTGTC;
PF3D7_0710700	fimo	nucleotide_motif	30	35	24.2	+	.	Name=PF3D7_1007700-D2_PF3D7_0710700+;Alias=;ID=PF3D7_1007700-D2-18-PF3D7_0710700;pvalue=0.00383;sequence=GCTTAC;
PF3D7_0710700	fimo	nucleotide_motif	576	581	24.1	+	.	Name=PF3D7_1007700-D2_PF3D7_0710700+;Alias=;ID=PF3D7_1007700-D2-19-PF3D7_0710700;pvalue=0.00385;sequence=TTCTGC;
PF3D7_0710700	fimo	nucleotide_motif	672	677	24	+	.	Name=PF3D7_1007700-D2_PF3D7_0710700+;Alias=;ID=PF3D7_1007700-D2-20-PF3D7_0710700;pvalue=0.00395;sequence=TCCTTC;
PF3D7_0710800	fimo	nucleotide_motif	703	708	36.5	+	.	Name=PF3D7_1007700-D2_PF3D7_0710800+;Alias=;ID=PF3D7_1007700-D2-1-PF3D7_0710800;pvalue=0.000225;sequence=CATTGC;
PF3D7_0710800	fimo	nucleotide_motif	510	515	26.6	+	.	Name=PF3D7_1007700-D2_PF3D7_0710800+;Alias=;ID=PF3D7_1007700-D2-2-PF3D7_0710800;pvalue=0.00219;sequence=TATTCC;
PF3D7_0710800	fimo	nucleotide_motif	733	738	26.6	-	.	Name=PF3D7_1007700-D2_PF3D7_0710800-;Alias=;ID=PF3D7_1007700-D2-3-PF3D7_0710800;pvalue=0.00219;sequence=TATTCC;
PF3D7_0710800	fimo	nucleotide_motif	876	881	26.6	+	.	Name=PF3D7_1007700-D2_PF3D7_0710800+;Alias=;ID=PF3D7_1007700-D2-4-PF3D7_0710800;pvalue=0.00219;sequence=TATTCC;
PF3D7_0710800	fimo	nucleotide_motif	359	364	26.3	-	.	Name=PF3D7_1007700-D2_PF3D7_0710800-;Alias=;ID=PF3D7_1007700-D2-5-PF3D7_0710800;pvalue=0.00235;sequence=TATTGG;
PF3D7_0710800	fimo	nucleotide_motif	13	18	24.4	-	.	Name=PF3D7_1007700-D2_PF3D7_0710800-;Alias=;ID=PF3D7_1007700-D2-6-PF3D7_0710800;pvalue=0.00362;sequence=TATTGT;
PF3D7_0710800	fimo	nucleotide_motif	742	747	24.4	-	.	Name=PF3D7_1007700-D2_PF3D7_0710800-;Alias=;ID=PF3D7_1007700-D2-7-PF3D7_0710800;pvalue=0.00362;sequence=TATTGT;
PF3D7_0710800	fimo	nucleotide_motif	750	755	24.4	-	.	Name=PF3D7_1007700-D2_PF3D7_0710800-;Alias=;ID=PF3D7_1007700-D2-8-PF3D7_0710800;pvalue=0.00362;sequence=TATTGT;
PF3D7_0710800	fimo	nucleotide_motif	56	61	24.4	+	.	Name=PF3D7_1007700-D2_PF3D7_0710800+;Alias=;ID=PF3D7_1007700-D2-9-PF3D7_0710800;pvalue=0.00362;sequence=TATTGT;
PF3D7_0710800	fimo	nucleotide_motif	261	266	24.4	+	.	Name=PF3D7_1007700-D2_PF3D7_0710800+;Alias=;ID=PF3D7_1007700-D2-10-PF3D7_0710800;pvalue=0.00362;sequence=TATTGT;
PF3D7_0710800	fimo	nucleotide_motif	951	956	24.4	+	.	Name=PF3D7_1007700-D2_PF3D7_0710800+;Alias=;ID=PF3D7_1007700-D2-11-PF3D7_0710800;pvalue=0.00362;sequence=TATTGT;
PF3D7_0710800	fimo	nucleotide_motif	35	40	24	-	.	Name=PF3D7_1007700-D2_PF3D7_0710800-;Alias=;ID=PF3D7_1007700-D2-12-PF3D7_0710800;pvalue=0.00395;sequence=TCCTTC;
PF3D7_0710900	fimo	nucleotide_motif	287	292	36.5	-	.	Name=PF3D7_1007700-D2_PF3D7_0710900-;Alias=;ID=PF3D7_1007700-D2-1-PF3D7_0710900;pvalue=0.000225;sequence=CATTGC;
PF3D7_0710900	fimo	nucleotide_motif	114	119	26.6	-	.	Name=PF3D7_1007700-D2_PF3D7_0710900-;Alias=;ID=PF3D7_1007700-D2-2-PF3D7_0710900;pvalue=0.00219;sequence=TATTCC;
PF3D7_0710900	fimo	nucleotide_motif	257	262	26.6	+	.	Name=PF3D7_1007700-D2_PF3D7_0710900+;Alias=;ID=PF3D7_1007700-D2-3-PF3D7_0710900;pvalue=0.00219;sequence=TATTCC;
PF3D7_0710900	fimo	nucleotide_motif	480	485	26.6	-	.	Name=PF3D7_1007700-D2_PF3D7_0710900-;Alias=;ID=PF3D7_1007700-D2-4-PF3D7_0710900;pvalue=0.00219;sequence=TATTCC;
PF3D7_0710900	fimo	nucleotide_motif	631	636	26.3	+	.	Name=PF3D7_1007700-D2_PF3D7_0710900+;Alias=;ID=PF3D7_1007700-D2-5-PF3D7_0710900;pvalue=0.00235;sequence=TATTGG;
PF3D7_0710900	fimo	nucleotide_motif	39	44	24.4	-	.	Name=PF3D7_1007700-D2_PF3D7_0710900-;Alias=;ID=PF3D7_1007700-D2-6-PF3D7_0710900;pvalue=0.00362;sequence=TATTGT;
PF3D7_0710900	fimo	nucleotide_motif	729	734	24.4	-	.	Name=PF3D7_1007700-D2_PF3D7_0710900-;Alias=;ID=PF3D7_1007700-D2-7-PF3D7_0710900;pvalue=0.00362;sequence=TATTGT;
PF3D7_0710900	fimo	nucleotide_motif	934	939	24.4	-	.	Name=PF3D7_1007700-D2_PF3D7_0710900-;Alias=;ID=PF3D7_1007700-D2-8-PF3D7_0710900;pvalue=0.00362;sequence=TATTGT;
PF3D7_0710900	fimo	nucleotide_motif	240	245	24.4	+	.	Name=PF3D7_1007700-D2_PF3D7_0710900+;Alias=;ID=PF3D7_1007700-D2-9-PF3D7_0710900;pvalue=0.00362;sequence=TATTGT;
PF3D7_0710900	fimo	nucleotide_motif	248	253	24.4	+	.	Name=PF3D7_1007700-D2_PF3D7_0710900+;Alias=;ID=PF3D7_1007700-D2-10-PF3D7_0710900;pvalue=0.00362;sequence=TATTGT;
PF3D7_0710900	fimo	nucleotide_motif	977	982	24.4	+	.	Name=PF3D7_1007700-D2_PF3D7_0710900+;Alias=;ID=PF3D7_1007700-D2-11-PF3D7_0710900;pvalue=0.00362;sequence=TATTGT;
PF3D7_0710900	fimo	nucleotide_motif	955	960	24	+	.	Name=PF3D7_1007700-D2_PF3D7_0710900+;Alias=;ID=PF3D7_1007700-D2-12-PF3D7_0710900;pvalue=0.00395;sequence=TCCTTC;
PF3D7_0711000	fimo	nucleotide_motif	258	263	30	-	.	Name=PF3D7_1007700-D2_PF3D7_0711000-;Alias=;ID=PF3D7_1007700-D2-1-PF3D7_0711000;pvalue=0.001;sequence=TTTTGC;
PF3D7_0711000	fimo	nucleotide_motif	978	983	30	-	.	Name=PF3D7_1007700-D2_PF3D7_0711000-;Alias=;ID=PF3D7_1007700-D2-2-PF3D7_0711000;pvalue=0.001;sequence=TTTTGC;
PF3D7_0711000	fimo	nucleotide_motif	171	176	27.5	+	.	Name=PF3D7_1007700-D2_PF3D7_0711000+;Alias=;ID=PF3D7_1007700-D2-3-PF3D7_0711000;pvalue=0.00176;sequence=TCTGCC;
PF3D7_0711000	fimo	nucleotide_motif	254	259	27.5	-	.	Name=PF3D7_1007700-D2_PF3D7_0711000-;Alias=;ID=PF3D7_1007700-D2-4-PF3D7_0711000;pvalue=0.00177;sequence=GCTTCC;
PF3D7_0711000	fimo	nucleotide_motif	969	974	27.4	-	.	Name=PF3D7_1007700-D2_PF3D7_0711000-;Alias=;ID=PF3D7_1007700-D2-5-PF3D7_0711000;pvalue=0.00181;sequence=CCTTGA;
PF3D7_0711000	fimo	nucleotide_motif	34	39	25.8	-	.	Name=PF3D7_1007700-D2_PF3D7_0711000-;Alias=;ID=PF3D7_1007700-D2-6-PF3D7_0711000;pvalue=0.0026;sequence=ACTTGG;
PF3D7_0711000	fimo	nucleotide_motif	400	405	24.4	+	.	Name=PF3D7_1007700-D2_PF3D7_0711000+;Alias=;ID=PF3D7_1007700-D2-7-PF3D7_0711000;pvalue=0.00362;sequence=TATTGT;
PF3D7_0711000	fimo	nucleotide_motif	675	680	24.2	+	.	Name=PF3D7_1007700-D2_PF3D7_0711000+;Alias=;ID=PF3D7_1007700-D2-8-PF3D7_0711000;pvalue=0.00383;sequence=GCTTAC;
PF3D7_0711000	fimo	nucleotide_motif	974	979	24.1	-	.	Name=PF3D7_1007700-D2_PF3D7_0711000-;Alias=;ID=PF3D7_1007700-D2-9-PF3D7_0711000;pvalue=0.0039;sequence=GCTTTC;
PF3D7_0711100	fimo	nucleotide_motif	648	653	33.9	-	.	Name=PF3D7_1007700-D2_PF3D7_0711100-;Alias=;ID=PF3D7_1007700-D2-1-PF3D7_0711100;pvalue=0.000404;sequence=TGTTGC;
PF3D7_0711100	fimo	nucleotide_motif	775	780	33.4	-	.	Name=PF3D7_1007700-D2_PF3D7_0711100-;Alias=;ID=PF3D7_1007700-D2-2-PF3D7_0711100;pvalue=0.00046;sequence=CCTTCC;
PF3D7_0711100	fimo	nucleotide_motif	483	488	27.8	+	.	Name=PF3D7_1007700-D2_PF3D7_0711100+;Alias=;ID=PF3D7_1007700-D2-3-PF3D7_0711100;pvalue=0.00167;sequence=TATAGC;
PF3D7_0711100	fimo	nucleotide_motif	437	442	27.8	-	.	Name=PF3D7_1007700-D2_PF3D7_0711100-;Alias=;ID=PF3D7_1007700-D2-4-PF3D7_0711100;pvalue=0.00167;sequence=TATAGC;
PF3D7_0711100	fimo	nucleotide_motif	424	429	26.9	-	.	Name=PF3D7_1007700-D2_PF3D7_0711100-;Alias=;ID=PF3D7_1007700-D2-5-PF3D7_0711100;pvalue=0.00203;sequence=TACGGC;
PF3D7_0711100	fimo	nucleotide_motif	397	402	26.6	-	.	Name=PF3D7_1007700-D2_PF3D7_0711100-;Alias=;ID=PF3D7_1007700-D2-6-PF3D7_0711100;pvalue=0.00219;sequence=TATTCC;
PF3D7_0711100	fimo	nucleotide_motif	420	425	26.1	+	.	Name=PF3D7_1007700-D2_PF3D7_0711100+;Alias=;ID=PF3D7_1007700-D2-7-PF3D7_0711100;pvalue=0.00244;sequence=ACATGC;
PF3D7_0711100	fimo	nucleotide_motif	433	438	26.1	+	.	Name=PF3D7_1007700-D2_PF3D7_0711100+;Alias=;ID=PF3D7_1007700-D2-8-PF3D7_0711100;pvalue=0.00244;sequence=ACATGC;
PF3D7_0711100	fimo	nucleotide_motif	360	365	24.4	+	.	Name=PF3D7_1007700-D2_PF3D7_0711100+;Alias=;ID=PF3D7_1007700-D2-9-PF3D7_0711100;pvalue=0.00362;sequence=TATTGT;
PF3D7_0711100	fimo	nucleotide_motif	957	962	24.4	+	.	Name=PF3D7_1007700-D2_PF3D7_0711100+;Alias=;ID=PF3D7_1007700-D2-10-PF3D7_0711100;pvalue=0.00362;sequence=TATTGT;
PF3D7_0711100	fimo	nucleotide_motif	776	781	24	-	.	Name=PF3D7_1007700-D2_PF3D7_0711100-;Alias=;ID=PF3D7_1007700-D2-11-PF3D7_0711100;pvalue=0.00395;sequence=TCCTTC;
PF3D7_0711200	fimo	nucleotide_motif	840	845	37.1	+	.	Name=PF3D7_1007700-D2_PF3D7_0711200+;Alias=;ID=PF3D7_1007700-D2-1-PF3D7_0711200;pvalue=0.000196;sequence=TATTGC;
PF3D7_0711200	fimo	nucleotide_motif	260	265	35.2	+	.	Name=PF3D7_1007700-D2_PF3D7_0711200+;Alias=;ID=PF3D7_1007700-D2-2-PF3D7_0711200;pvalue=0.000302;sequence=TCATGC;
PF3D7_0711200	fimo	nucleotide_motif	155	160	34.8	-	.	Name=PF3D7_1007700-D2_PF3D7_0711200-;Alias=;ID=PF3D7_1007700-D2-3-PF3D7_0711200;pvalue=0.000331;sequence=TCTTCC;
PF3D7_0711200	fimo	nucleotide_motif	951	956	34.8	-	.	Name=PF3D7_1007700-D2_PF3D7_0711200-;Alias=;ID=PF3D7_1007700-D2-4-PF3D7_0711200;pvalue=0.000331;sequence=TCTTCC;
PF3D7_0711200	fimo	nucleotide_motif	536	541	33.4	-	.	Name=PF3D7_1007700-D2_PF3D7_0711200-;Alias=;ID=PF3D7_1007700-D2-5-PF3D7_0711200;pvalue=0.000456;sequence=CCATGC;
PF3D7_0711200	fimo	nucleotide_motif	469	474	28.7	+	.	Name=PF3D7_1007700-D2_PF3D7_0711200+;Alias=;ID=PF3D7_1007700-D2-6-PF3D7_0711200;pvalue=0.00134;sequence=CAGTGC;
PF3D7_0711200	fimo	nucleotide_motif	78	83	26.6	-	.	Name=PF3D7_1007700-D2_PF3D7_0711200-;Alias=;ID=PF3D7_1007700-D2-7-PF3D7_0711200;pvalue=0.00219;sequence=TATTCC;
PF3D7_0711200	fimo	nucleotide_motif	765	770	24.4	+	.	Name=PF3D7_1007700-D2_PF3D7_0711200+;Alias=;ID=PF3D7_1007700-D2-8-PF3D7_0711200;pvalue=0.00362;sequence=TATTGT;
PF3D7_0711200	fimo	nucleotide_motif	21	26	24.3	-	.	Name=PF3D7_1007700-D2_PF3D7_0711200-;Alias=;ID=PF3D7_1007700-D2-9-PF3D7_0711200;pvalue=0.0037;sequence=TTTGGC;
PF3D7_0711200	fimo	nucleotide_motif	959	964	24.3	+	.	Name=PF3D7_1007700-D2_PF3D7_0711200+;Alias=;ID=PF3D7_1007700-D2-10-PF3D7_0711200;pvalue=0.00375;sequence=TCTGTC;
PF3D7_0711300	fimo	nucleotide_motif	823	828	30	+	.	Name=PF3D7_1007700-D2_PF3D7_0711300+;Alias=;ID=PF3D7_1007700-D2-1-PF3D7_0711300;pvalue=0.001;sequence=TTTTGC;
PF3D7_0711300	fimo	nucleotide_motif	851	856	30	-	.	Name=PF3D7_1007700-D2_PF3D7_0711300-;Alias=;ID=PF3D7_1007700-D2-2-PF3D7_0711300;pvalue=0.001;sequence=TTTTGC;
PF3D7_0711300	fimo	nucleotide_motif	103	108	28.8	+	.	Name=PF3D7_1007700-D2_PF3D7_0711300+;Alias=;ID=PF3D7_1007700-D2-3-PF3D7_0711300;pvalue=0.00132;sequence=TCTTTC;
PF3D7_0711300	fimo	nucleotide_motif	107	112	28.8	+	.	Name=PF3D7_1007700-D2_PF3D7_0711300+;Alias=;ID=PF3D7_1007700-D2-4-PF3D7_0711300;pvalue=0.00132;sequence=TCTTTC;
PF3D7_0711300	fimo	nucleotide_motif	981	986	28.8	-	.	Name=PF3D7_1007700-D2_PF3D7_0711300-;Alias=;ID=PF3D7_1007700-D2-5-PF3D7_0711300;pvalue=0.00132;sequence=TCTTTC;
PF3D7_0711300	fimo	nucleotide_motif	551	556	27.1	-	.	Name=PF3D7_1007700-D2_PF3D7_0711300-;Alias=;ID=PF3D7_1007700-D2-6-PF3D7_0711300;pvalue=0.00197;sequence=TAATGC;
PF3D7_0711300	fimo	nucleotide_motif	433	438	24.4	-	.	Name=PF3D7_1007700-D2_PF3D7_0711300-;Alias=;ID=PF3D7_1007700-D2-7-PF3D7_0711300;pvalue=0.00362;sequence=TATTGT;
PF3D7_0711300	fimo	nucleotide_motif	837	842	24.4	-	.	Name=PF3D7_1007700-D2_PF3D7_0711300-;Alias=;ID=PF3D7_1007700-D2-8-PF3D7_0711300;pvalue=0.00362;sequence=TATTGT;
PF3D7_0711300	fimo	nucleotide_motif	310	315	24.4	+	.	Name=PF3D7_1007700-D2_PF3D7_0711300+;Alias=;ID=PF3D7_1007700-D2-9-PF3D7_0711300;pvalue=0.00362;sequence=TATTGT;
PF3D7_0711300	fimo	nucleotide_motif	635	640	24.4	+	.	Name=PF3D7_1007700-D2_PF3D7_0711300+;Alias=;ID=PF3D7_1007700-D2-10-PF3D7_0711300;pvalue=0.00362;sequence=TATTGT;
PF3D7_0711300	fimo	nucleotide_motif	830	835	24.3	-	.	Name=PF3D7_1007700-D2_PF3D7_0711300-;Alias=;ID=PF3D7_1007700-D2-11-PF3D7_0711300;pvalue=0.00375;sequence=TCTGTC;
PF3D7_0711300	fimo	nucleotide_motif	443	448	24.1	+	.	Name=PF3D7_1007700-D2_PF3D7_0711300+;Alias=;ID=PF3D7_1007700-D2-12-PF3D7_0711300;pvalue=0.0039;sequence=TCCTAC;
PF3D7_0711300	fimo	nucleotide_motif	900	905	24	+	.	Name=PF3D7_1007700-D2_PF3D7_0711300+;Alias=;ID=PF3D7_1007700-D2-13-PF3D7_0711300;pvalue=0.00395;sequence=TCCTTC;
PF3D7_0711400	fimo	nucleotide_motif	594	599	34.5	+	.	Name=PF3D7_1007700-D2_PF3D7_0711400+;Alias=;ID=PF3D7_1007700-D2-1-PF3D7_0711400;pvalue=0.000355;sequence=TCTTGG;
PF3D7_0711400	fimo	nucleotide_motif	98	103	33.9	-	.	Name=PF3D7_1007700-D2_PF3D7_0711400-;Alias=;ID=PF3D7_1007700-D2-2-PF3D7_0711400;pvalue=0.000404;sequence=TGTTGC;
PF3D7_0711400	fimo	nucleotide_motif	247	252	29.3	+	.	Name=PF3D7_1007700-D2_PF3D7_0711400+;Alias=;ID=PF3D7_1007700-D2-3-PF3D7_0711400;pvalue=0.00116;sequence=TCTTAC;
PF3D7_0711400	fimo	nucleotide_motif	205	210	28.8	+	.	Name=PF3D7_1007700-D2_PF3D7_0711400+;Alias=;ID=PF3D7_1007700-D2-4-PF3D7_0711400;pvalue=0.00132;sequence=TCTTTC;
PF3D7_0711400	fimo	nucleotide_motif	209	214	28.8	+	.	Name=PF3D7_1007700-D2_PF3D7_0711400+;Alias=;ID=PF3D7_1007700-D2-5-PF3D7_0711400;pvalue=0.00132;sequence=TCTTTC;
PF3D7_0711400	fimo	nucleotide_motif	172	177	26	-	.	Name=PF3D7_1007700-D2_PF3D7_0711400-;Alias=;ID=PF3D7_1007700-D2-6-PF3D7_0711400;pvalue=0.00252;sequence=TCTCCC;
PF3D7_0711400	fimo	nucleotide_motif	82	87	24.4	-	.	Name=PF3D7_1007700-D2_PF3D7_0711400-;Alias=;ID=PF3D7_1007700-D2-7-PF3D7_0711400;pvalue=0.00362;sequence=TATTGT;
PF3D7_0711400	fimo	nucleotide_motif	570	575	24	+	.	Name=PF3D7_1007700-D2_PF3D7_0711400+;Alias=;ID=PF3D7_1007700-D2-8-PF3D7_0711400;pvalue=0.00395;sequence=TCCTTC;
PF3D7_0711500	fimo	nucleotide_motif	579	584	34.5	+	.	Name=PF3D7_1007700-D2_PF3D7_0711500+;Alias=;ID=PF3D7_1007700-D2-1-PF3D7_0711500;pvalue=0.000355;sequence=TCTTGG;
PF3D7_0711500	fimo	nucleotide_motif	919	924	31.8	-	.	Name=PF3D7_1007700-D2_PF3D7_0711500-;Alias=;ID=PF3D7_1007700-D2-2-PF3D7_0711500;pvalue=0.000661;sequence=TAGTGC;
PF3D7_0711500	fimo	nucleotide_motif	348	353	28.8	+	.	Name=PF3D7_1007700-D2_PF3D7_0711500+;Alias=;ID=PF3D7_1007700-D2-3-PF3D7_0711500;pvalue=0.00132;sequence=TCTTTC;
PF3D7_0711500	fimo	nucleotide_motif	171	176	25.9	+	.	Name=PF3D7_1007700-D2_PF3D7_0711500+;Alias=;ID=PF3D7_1007700-D2-4-PF3D7_0711500;pvalue=0.00257;sequence=CATTGG;
PF3D7_0711500	fimo	nucleotide_motif	724	729	24.1	-	.	Name=PF3D7_1007700-D2_PF3D7_0711500-;Alias=;ID=PF3D7_1007700-D2-5-PF3D7_0711500;pvalue=0.0039;sequence=TCCTAC;
PF3D7_0711700	fimo	nucleotide_motif	254	259	37.1	+	.	Name=PF3D7_1007700-D2_PF3D7_0711700+;Alias=;ID=PF3D7_1007700-D2-1-PF3D7_0711700;pvalue=0.000196;sequence=TATTGC;
PF3D7_0711700	fimo	nucleotide_motif	852	857	32	-	.	Name=PF3D7_1007700-D2_PF3D7_0711700-;Alias=;ID=PF3D7_1007700-D2-2-PF3D7_0711700;pvalue=0.000629;sequence=TCTTGT;
PF3D7_0711700	fimo	nucleotide_motif	982	987	31.8	+	.	Name=PF3D7_1007700-D2_PF3D7_0711700+;Alias=;ID=PF3D7_1007700-D2-3-PF3D7_0711700;pvalue=0.000661;sequence=TAGTGC;
PF3D7_0711700	fimo	nucleotide_motif	916	921	31.8	-	.	Name=PF3D7_1007700-D2_PF3D7_0711700-;Alias=;ID=PF3D7_1007700-D2-4-PF3D7_0711700;pvalue=0.000661;sequence=CACTGC;
PF3D7_0711700	fimo	nucleotide_motif	111	116	28.8	+	.	Name=PF3D7_1007700-D2_PF3D7_0711700+;Alias=;ID=PF3D7_1007700-D2-5-PF3D7_0711700;pvalue=0.00132;sequence=TCTTTC;
PF3D7_0711700	fimo	nucleotide_motif	759	764	28.2	-	.	Name=PF3D7_1007700-D2_PF3D7_0711700-;Alias=;ID=PF3D7_1007700-D2-6-PF3D7_0711700;pvalue=0.00151;sequence=TCTTGA;
PF3D7_0711700	fimo	nucleotide_motif	149	154	27.8	-	.	Name=PF3D7_1007700-D2_PF3D7_0711700-;Alias=;ID=PF3D7_1007700-D2-7-PF3D7_0711700;pvalue=0.00167;sequence=TATAGC;
PF3D7_0711700	fimo	nucleotide_motif	888	893	27.5	+	.	Name=PF3D7_1007700-D2_PF3D7_0711700+;Alias=;ID=PF3D7_1007700-D2-8-PF3D7_0711700;pvalue=0.00176;sequence=GCATGC;
PF3D7_0711700	fimo	nucleotide_motif	888	893	27.5	-	.	Name=PF3D7_1007700-D2_PF3D7_0711700-;Alias=;ID=PF3D7_1007700-D2-9-PF3D7_0711700;pvalue=0.00176;sequence=GCATGC;
PF3D7_0711700	fimo	nucleotide_motif	912	917	26.9	+	.	Name=PF3D7_1007700-D2_PF3D7_0711700+;Alias=;ID=PF3D7_1007700-D2-10-PF3D7_0711700;pvalue=0.00202;sequence=ACTAGC;
PF3D7_0711700	fimo	nucleotide_motif	424	429	26.6	+	.	Name=PF3D7_1007700-D2_PF3D7_0711700+;Alias=;ID=PF3D7_1007700-D2-11-PF3D7_0711700;pvalue=0.00219;sequence=TATTCC;
PF3D7_0711700	fimo	nucleotide_motif	989	994	26.3	-	.	Name=PF3D7_1007700-D2_PF3D7_0711700-;Alias=;ID=PF3D7_1007700-D2-12-PF3D7_0711700;pvalue=0.00235;sequence=TATTGG;
PF3D7_0711700	fimo	nucleotide_motif	528	533	26.1	+	.	Name=PF3D7_1007700-D2_PF3D7_0711700+;Alias=;ID=PF3D7_1007700-D2-13-PF3D7_0711700;pvalue=0.00244;sequence=ACATGC;
PF3D7_0711700	fimo	nucleotide_motif	532	537	26.1	-	.	Name=PF3D7_1007700-D2_PF3D7_0711700-;Alias=;ID=PF3D7_1007700-D2-14-PF3D7_0711700;pvalue=0.00244;sequence=ACATGC;
PF3D7_0711700	fimo	nucleotide_motif	892	897	26.1	-	.	Name=PF3D7_1007700-D2_PF3D7_0711700-;Alias=;ID=PF3D7_1007700-D2-15-PF3D7_0711700;pvalue=0.00244;sequence=ACATGC;
PF3D7_0711700	fimo	nucleotide_motif	986	991	26.1	-	.	Name=PF3D7_1007700-D2_PF3D7_0711700-;Alias=;ID=PF3D7_1007700-D2-16-PF3D7_0711700;pvalue=0.00245;sequence=TGGTGC;
PF3D7_0711700	fimo	nucleotide_motif	279	284	24.4	+	.	Name=PF3D7_1007700-D2_PF3D7_0711700+;Alias=;ID=PF3D7_1007700-D2-17-PF3D7_0711700;pvalue=0.00362;sequence=TATTGT;
PF3D7_0712000	fimo	nucleotide_motif	280	285	37.1	+	.	Name=PF3D7_1007700-D2_PF3D7_0712000+;Alias=;ID=PF3D7_1007700-D2-1-PF3D7_0712000;pvalue=0.000196;sequence=TATTGC;
PF3D7_0712000	fimo	nucleotide_motif	830	835	34.8	+	.	Name=PF3D7_1007700-D2_PF3D7_0712000+;Alias=;ID=PF3D7_1007700-D2-2-PF3D7_0712000;pvalue=0.000331;sequence=TCTTCC;
PF3D7_0712000	fimo	nucleotide_motif	153	158	28.8	+	.	Name=PF3D7_1007700-D2_PF3D7_0712000+;Alias=;ID=PF3D7_1007700-D2-3-PF3D7_0712000;pvalue=0.00132;sequence=TCTTTC;
PF3D7_0712000	fimo	nucleotide_motif	191	196	27.8	-	.	Name=PF3D7_1007700-D2_PF3D7_0712000-;Alias=;ID=PF3D7_1007700-D2-4-PF3D7_0712000;pvalue=0.00167;sequence=TATAGC;
PF3D7_0712000	fimo	nucleotide_motif	987	992	27.5	-	.	Name=PF3D7_1007700-D2_PF3D7_0712000-;Alias=;ID=PF3D7_1007700-D2-5-PF3D7_0712000;pvalue=0.00177;sequence=GCTTCC;
PF3D7_0712000	fimo	nucleotide_motif	450	455	26.6	+	.	Name=PF3D7_1007700-D2_PF3D7_0712000+;Alias=;ID=PF3D7_1007700-D2-6-PF3D7_0712000;pvalue=0.00219;sequence=TATTCC;
PF3D7_0712000	fimo	nucleotide_motif	536	541	26.1	+	.	Name=PF3D7_1007700-D2_PF3D7_0712000+;Alias=;ID=PF3D7_1007700-D2-7-PF3D7_0712000;pvalue=0.00244;sequence=ACATGC;
PF3D7_0712000	fimo	nucleotide_motif	540	545	26.1	-	.	Name=PF3D7_1007700-D2_PF3D7_0712000-;Alias=;ID=PF3D7_1007700-D2-8-PF3D7_0712000;pvalue=0.00244;sequence=ACATGC;
PF3D7_0712000	fimo	nucleotide_motif	796	801	26.1	+	.	Name=PF3D7_1007700-D2_PF3D7_0712000+;Alias=;ID=PF3D7_1007700-D2-9-PF3D7_0712000;pvalue=0.00245;sequence=CACGGC;
PF3D7_0712000	fimo	nucleotide_motif	788	793	25.8	-	.	Name=PF3D7_1007700-D2_PF3D7_0712000-;Alias=;ID=PF3D7_1007700-D2-10-PF3D7_0712000;pvalue=0.00261;sequence=TGTCGC;
PF3D7_0712000	fimo	nucleotide_motif	305	310	24.4	+	.	Name=PF3D7_1007700-D2_PF3D7_0712000+;Alias=;ID=PF3D7_1007700-D2-11-PF3D7_0712000;pvalue=0.00362;sequence=TATTGT;
PF3D7_0712000	fimo	nucleotide_motif	772	777	24.4	+	.	Name=PF3D7_1007700-D2_PF3D7_0712000+;Alias=;ID=PF3D7_1007700-D2-12-PF3D7_0712000;pvalue=0.00362;sequence=TATTGT;
PF3D7_0712000	fimo	nucleotide_motif	751	756	24.3	-	.	Name=PF3D7_1007700-D2_PF3D7_0712000-;Alias=;ID=PF3D7_1007700-D2-13-PF3D7_0712000;pvalue=0.00375;sequence=TACCGC;
PF3D7_0712000	fimo	nucleotide_motif	795	800	24.2	-	.	Name=PF3D7_1007700-D2_PF3D7_0712000-;Alias=;ID=PF3D7_1007700-D2-14-PF3D7_0712000;pvalue=0.00378;sequence=CCGTGG;
PF3D7_0712000	fimo	nucleotide_motif	44	49	24.1	+	.	Name=PF3D7_1007700-D2_PF3D7_0712000+;Alias=;ID=PF3D7_1007700-D2-15-PF3D7_0712000;pvalue=0.00385;sequence=TTCTGC;
PF3D7_0712000	fimo	nucleotide_motif	880	885	24	-	.	Name=PF3D7_1007700-D2_PF3D7_0712000-;Alias=;ID=PF3D7_1007700-D2-16-PF3D7_0712000;pvalue=0.00401;sequence=TCTACC;
PF3D7_0712300	fimo	nucleotide_motif	944	949	44.5	-	.	Name=PF3D7_1007700-D2_PF3D7_0712300-;Alias=;ID=PF3D7_1007700-D2-1-PF3D7_0712300;pvalue=3.53e-05;sequence=GCTTGC;
PF3D7_0712300	fimo	nucleotide_motif	910	915	37.1	-	.	Name=PF3D7_1007700-D2_PF3D7_0712300-;Alias=;ID=PF3D7_1007700-D2-2-PF3D7_0712300;pvalue=0.000196;sequence=TATTGC;
PF3D7_0712300	fimo	nucleotide_motif	940	945	33.4	+	.	Name=PF3D7_1007700-D2_PF3D7_0712300+;Alias=;ID=PF3D7_1007700-D2-3-PF3D7_0712300;pvalue=0.000456;sequence=CCATGC;
PF3D7_0712300	fimo	nucleotide_motif	152	157	32	+	.	Name=PF3D7_1007700-D2_PF3D7_0712300+;Alias=;ID=PF3D7_1007700-D2-4-PF3D7_0712300;pvalue=0.000629;sequence=TCTTGT;
PF3D7_0712300	fimo	nucleotide_motif	375	380	28.8	-	.	Name=PF3D7_1007700-D2_PF3D7_0712300-;Alias=;ID=PF3D7_1007700-D2-5-PF3D7_0712300;pvalue=0.00132;sequence=TCTTTC;
PF3D7_0712300	fimo	nucleotide_motif	603	608	26.6	-	.	Name=PF3D7_1007700-D2_PF3D7_0712300-;Alias=;ID=PF3D7_1007700-D2-6-PF3D7_0712300;pvalue=0.00219;sequence=TATTCC;
PF3D7_0712300	fimo	nucleotide_motif	851	856	26.6	+	.	Name=PF3D7_1007700-D2_PF3D7_0712300+;Alias=;ID=PF3D7_1007700-D2-7-PF3D7_0712300;pvalue=0.00219;sequence=TATTCC;
PF3D7_0712300	fimo	nucleotide_motif	184	189	26	-	.	Name=PF3D7_1007700-D2_PF3D7_0712300-;Alias=;ID=PF3D7_1007700-D2-8-PF3D7_0712300;pvalue=0.00252;sequence=TCCTGT;
PF3D7_0712300	fimo	nucleotide_motif	860	865	24.4	-	.	Name=PF3D7_1007700-D2_PF3D7_0712300-;Alias=;ID=PF3D7_1007700-D2-9-PF3D7_0712300;pvalue=0.00362;sequence=TATTGT;
PF3D7_0712300	fimo	nucleotide_motif	879	884	24	+	.	Name=PF3D7_1007700-D2_PF3D7_0712300+;Alias=;ID=PF3D7_1007700-D2-10-PF3D7_0712300;pvalue=0.00401;sequence=TCTACC;
PF3D7_0712400	fimo	nucleotide_motif	53	58	35.2	-	.	Name=PF3D7_1007700-D2_PF3D7_0712400-;Alias=;ID=PF3D7_1007700-D2-1-PF3D7_0712400;pvalue=0.000302;sequence=TCATGC;
PF3D7_0712400	fimo	nucleotide_motif	962	967	35.2	-	.	Name=PF3D7_1007700-D2_PF3D7_0712400-;Alias=;ID=PF3D7_1007700-D2-2-PF3D7_0712400;pvalue=0.000302;sequence=TCATGC;
PF3D7_0712400	fimo	nucleotide_motif	981	986	34.8	-	.	Name=PF3D7_1007700-D2_PF3D7_0712400-;Alias=;ID=PF3D7_1007700-D2-3-PF3D7_0712400;pvalue=0.000331;sequence=TCTTCC;
PF3D7_0712400	fimo	nucleotide_motif	448	453	33.3	+	.	Name=PF3D7_1007700-D2_PF3D7_0712400+;Alias=;ID=PF3D7_1007700-D2-4-PF3D7_0712400;pvalue=0.000472;sequence=CGTTGC;
PF3D7_0712400	fimo	nucleotide_motif	171	176	27.8	-	.	Name=PF3D7_1007700-D2_PF3D7_0712400-;Alias=;ID=PF3D7_1007700-D2-5-PF3D7_0712400;pvalue=0.00167;sequence=TATAGC;
PF3D7_0712400	fimo	nucleotide_motif	817	822	27.6	+	.	Name=PF3D7_1007700-D2_PF3D7_0712400+;Alias=;ID=PF3D7_1007700-D2-6-PF3D7_0712400;pvalue=0.00173;sequence=CCTTAC;
PF3D7_0712400	fimo	nucleotide_motif	569	574	26.6	-	.	Name=PF3D7_1007700-D2_PF3D7_0712400-;Alias=;ID=PF3D7_1007700-D2-7-PF3D7_0712400;pvalue=0.00219;sequence=TATTCC;
PF3D7_0712400	fimo	nucleotide_motif	941	946	26.3	-	.	Name=PF3D7_1007700-D2_PF3D7_0712400-;Alias=;ID=PF3D7_1007700-D2-8-PF3D7_0712400;pvalue=0.00236;sequence=CGTGGC;
PF3D7_0712400	fimo	nucleotide_motif	942	947	26.2	-	.	Name=PF3D7_1007700-D2_PF3D7_0712400-;Alias=;ID=PF3D7_1007700-D2-9-PF3D7_0712400;pvalue=0.00238;sequence=TCGTGG;
PF3D7_0712400	fimo	nucleotide_motif	139	144	26	+	.	Name=PF3D7_1007700-D2_PF3D7_0712400+;Alias=;ID=PF3D7_1007700-D2-10-PF3D7_0712400;pvalue=0.00252;sequence=TCCTGT;
PF3D7_0712400	fimo	nucleotide_motif	26	31	24.4	-	.	Name=PF3D7_1007700-D2_PF3D7_0712400-;Alias=;ID=PF3D7_1007700-D2-11-PF3D7_0712400;pvalue=0.00362;sequence=TATTGT;
PF3D7_0712400	fimo	nucleotide_motif	254	259	24.4	-	.	Name=PF3D7_1007700-D2_PF3D7_0712400-;Alias=;ID=PF3D7_1007700-D2-12-PF3D7_0712400;pvalue=0.00362;sequence=TATTGT;
PF3D7_0712400	fimo	nucleotide_motif	782	787	24.4	-	.	Name=PF3D7_1007700-D2_PF3D7_0712400-;Alias=;ID=PF3D7_1007700-D2-13-PF3D7_0712400;pvalue=0.00362;sequence=TATTGT;
PF3D7_0712400	fimo	nucleotide_motif	732	737	24.4	+	.	Name=PF3D7_1007700-D2_PF3D7_0712400+;Alias=;ID=PF3D7_1007700-D2-14-PF3D7_0712400;pvalue=0.00362;sequence=TATTGT;
PF3D7_0712400	fimo	nucleotide_motif	796	801	24.4	+	.	Name=PF3D7_1007700-D2_PF3D7_0712400+;Alias=;ID=PF3D7_1007700-D2-15-PF3D7_0712400;pvalue=0.00362;sequence=TATTGT;
PF3D7_0712400	fimo	nucleotide_motif	861	866	24	+	.	Name=PF3D7_1007700-D2_PF3D7_0712400+;Alias=;ID=PF3D7_1007700-D2-16-PF3D7_0712400;pvalue=0.00401;sequence=TCTACC;
PF3D7_0712600	fimo	nucleotide_motif	132	137	28.8	+	.	Name=PF3D7_1007700-D2_PF3D7_0712600+;Alias=;ID=PF3D7_1007700-D2-1-PF3D7_0712600;pvalue=0.00132;sequence=TCTTTC;
PF3D7_0712600	fimo	nucleotide_motif	170	175	27.8	-	.	Name=PF3D7_1007700-D2_PF3D7_0712600-;Alias=;ID=PF3D7_1007700-D2-2-PF3D7_0712600;pvalue=0.00167;sequence=TATAGC;
PF3D7_0712600	fimo	nucleotide_motif	786	791	27.5	-	.	Name=PF3D7_1007700-D2_PF3D7_0712600-;Alias=;ID=PF3D7_1007700-D2-3-PF3D7_0712600;pvalue=0.00178;sequence=TGTGGC;
PF3D7_0712600	fimo	nucleotide_motif	793	798	26.2	-	.	Name=PF3D7_1007700-D2_PF3D7_0712600-;Alias=;ID=PF3D7_1007700-D2-4-PF3D7_0712600;pvalue=0.00238;sequence=TCGTGG;
PF3D7_0712600	fimo	nucleotide_motif	535	540	26.1	+	.	Name=PF3D7_1007700-D2_PF3D7_0712600+;Alias=;ID=PF3D7_1007700-D2-5-PF3D7_0712600;pvalue=0.00244;sequence=ACATGC;
PF3D7_0712600	fimo	nucleotide_motif	539	544	26.1	-	.	Name=PF3D7_1007700-D2_PF3D7_0712600-;Alias=;ID=PF3D7_1007700-D2-6-PF3D7_0712600;pvalue=0.00244;sequence=ACATGC;
PF3D7_0712600	fimo	nucleotide_motif	302	307	24.4	+	.	Name=PF3D7_1007700-D2_PF3D7_0712600+;Alias=;ID=PF3D7_1007700-D2-7-PF3D7_0712600;pvalue=0.00362;sequence=TATTGT;
PF3D7_0712600	fimo	nucleotide_motif	881	886	24	-	.	Name=PF3D7_1007700-D2_PF3D7_0712600-;Alias=;ID=PF3D7_1007700-D2-8-PF3D7_0712600;pvalue=0.00401;sequence=TCTACC;
PF3D7_0712800	fimo	nucleotide_motif	913	918	37.1	-	.	Name=PF3D7_1007700-D2_PF3D7_0712800-;Alias=;ID=PF3D7_1007700-D2-1-PF3D7_0712800;pvalue=0.000196;sequence=TATTGC;
PF3D7_0712800	fimo	nucleotide_motif	972	977	35.2	-	.	Name=PF3D7_1007700-D2_PF3D7_0712800-;Alias=;ID=PF3D7_1007700-D2-2-PF3D7_0712800;pvalue=0.000302;sequence=TCATGC;
PF3D7_0712800	fimo	nucleotide_motif	379	384	34.8	-	.	Name=PF3D7_1007700-D2_PF3D7_0712800-;Alias=;ID=PF3D7_1007700-D2-3-PF3D7_0712800;pvalue=0.000331;sequence=TCTTCC;
PF3D7_0712800	fimo	nucleotide_motif	943	948	33.4	+	.	Name=PF3D7_1007700-D2_PF3D7_0712800+;Alias=;ID=PF3D7_1007700-D2-4-PF3D7_0712800;pvalue=0.000456;sequence=CCATGC;
PF3D7_0712800	fimo	nucleotide_motif	947	952	27.5	+	.	Name=PF3D7_1007700-D2_PF3D7_0712800+;Alias=;ID=PF3D7_1007700-D2-5-PF3D7_0712800;pvalue=0.00176;sequence=GCATGC;
PF3D7_0712800	fimo	nucleotide_motif	947	952	27.5	-	.	Name=PF3D7_1007700-D2_PF3D7_0712800-;Alias=;ID=PF3D7_1007700-D2-6-PF3D7_0712800;pvalue=0.00176;sequence=GCATGC;
PF3D7_0712800	fimo	nucleotide_motif	600	605	26.6	-	.	Name=PF3D7_1007700-D2_PF3D7_0712800-;Alias=;ID=PF3D7_1007700-D2-7-PF3D7_0712800;pvalue=0.00219;sequence=TATTCC;
PF3D7_0712800	fimo	nucleotide_motif	854	859	26.6	+	.	Name=PF3D7_1007700-D2_PF3D7_0712800+;Alias=;ID=PF3D7_1007700-D2-8-PF3D7_0712800;pvalue=0.00219;sequence=TATTCC;
PF3D7_0712800	fimo	nucleotide_motif	951	956	26.3	-	.	Name=PF3D7_1007700-D2_PF3D7_0712800-;Alias=;ID=PF3D7_1007700-D2-9-PF3D7_0712800;pvalue=0.00236;sequence=CGTGGC;
PF3D7_0712800	fimo	nucleotide_motif	952	957	26.2	-	.	Name=PF3D7_1007700-D2_PF3D7_0712800-;Alias=;ID=PF3D7_1007700-D2-10-PF3D7_0712800;pvalue=0.00238;sequence=TCGTGG;
PF3D7_0712800	fimo	nucleotide_motif	196	201	26	-	.	Name=PF3D7_1007700-D2_PF3D7_0712800-;Alias=;ID=PF3D7_1007700-D2-11-PF3D7_0712800;pvalue=0.00252;sequence=TCCTGT;
PF3D7_0712800	fimo	nucleotide_motif	832	837	24.4	-	.	Name=PF3D7_1007700-D2_PF3D7_0712800-;Alias=;ID=PF3D7_1007700-D2-12-PF3D7_0712800;pvalue=0.00362;sequence=TATTGT;
PF3D7_0712800	fimo	nucleotide_motif	863	868	24.4	-	.	Name=PF3D7_1007700-D2_PF3D7_0712800-;Alias=;ID=PF3D7_1007700-D2-13-PF3D7_0712800;pvalue=0.00362;sequence=TATTGT;
PF3D7_0712800	fimo	nucleotide_motif	893	898	24.4	-	.	Name=PF3D7_1007700-D2_PF3D7_0712800-;Alias=;ID=PF3D7_1007700-D2-14-PF3D7_0712800;pvalue=0.00362;sequence=TATTGT;
PF3D7_0712800	fimo	nucleotide_motif	936	941	24	-	.	Name=PF3D7_1007700-D2_PF3D7_0712800-;Alias=;ID=PF3D7_1007700-D2-15-PF3D7_0712800;pvalue=0.00398;sequence=TCGTGT;
PF3D7_0712800	fimo	nucleotide_motif	882	887	24	+	.	Name=PF3D7_1007700-D2_PF3D7_0712800+;Alias=;ID=PF3D7_1007700-D2-16-PF3D7_0712800;pvalue=0.00401;sequence=TCTACC;
PF3D7_0712900	fimo	nucleotide_motif	10	15	37.1	-	.	Name=PF3D7_1007700-D2_PF3D7_0712900-;Alias=;ID=PF3D7_1007700-D2-1-PF3D7_0712900;pvalue=0.000196;sequence=TATTGC;
PF3D7_0712900	fimo	nucleotide_motif	19	24	28.8	+	.	Name=PF3D7_1007700-D2_PF3D7_0712900+;Alias=;ID=PF3D7_1007700-D2-2-PF3D7_0712900;pvalue=0.00132;sequence=TCTTTC;
PF3D7_0712900	fimo	nucleotide_motif	987	992	27.5	-	.	Name=PF3D7_1007700-D2_PF3D7_0712900-;Alias=;ID=PF3D7_1007700-D2-3-PF3D7_0712900;pvalue=0.00177;sequence=GCTTCC;
PF3D7_0712900	fimo	nucleotide_motif	341	346	26.3	-	.	Name=PF3D7_1007700-D2_PF3D7_0712900-;Alias=;ID=PF3D7_1007700-D2-4-PF3D7_0712900;pvalue=0.00235;sequence=TATTGG;
PF3D7_0712900	fimo	nucleotide_motif	850	855	26.2	+	.	Name=PF3D7_1007700-D2_PF3D7_0712900+;Alias=;ID=PF3D7_1007700-D2-5-PF3D7_0712900;pvalue=0.00241;sequence=CAATGC;
PF3D7_0712900	fimo	nucleotide_motif	166	171	26.1	+	.	Name=PF3D7_1007700-D2_PF3D7_0712900+;Alias=;ID=PF3D7_1007700-D2-6-PF3D7_0712900;pvalue=0.00247;sequence=GCTTGT;
PF3D7_0712900	fimo	nucleotide_motif	68	73	24.4	-	.	Name=PF3D7_1007700-D2_PF3D7_0712900-;Alias=;ID=PF3D7_1007700-D2-7-PF3D7_0712900;pvalue=0.00362;sequence=TATTGT;
PF3D7_0712900	fimo	nucleotide_motif	437	442	24.4	-	.	Name=PF3D7_1007700-D2_PF3D7_0712900-;Alias=;ID=PF3D7_1007700-D2-8-PF3D7_0712900;pvalue=0.00362;sequence=TATTGT;
PF3D7_0712900	fimo	nucleotide_motif	623	628	24.4	+	.	Name=PF3D7_1007700-D2_PF3D7_0712900+;Alias=;ID=PF3D7_1007700-D2-9-PF3D7_0712900;pvalue=0.00362;sequence=TATTGT;
PF3D7_0713000	fimo	nucleotide_motif	661	666	37.1	+	.	Name=PF3D7_1007700-D2_PF3D7_0713000+;Alias=;ID=PF3D7_1007700-D2-1-PF3D7_0713000;pvalue=0.000196;sequence=TATTGC;
PF3D7_0713000	fimo	nucleotide_motif	665	670	35.2	-	.	Name=PF3D7_1007700-D2_PF3D7_0713000-;Alias=;ID=PF3D7_1007700-D2-2-PF3D7_0713000;pvalue=0.000302;sequence=TCATGC;
PF3D7_0713000	fimo	nucleotide_motif	446	451	34.8	+	.	Name=PF3D7_1007700-D2_PF3D7_0713000+;Alias=;ID=PF3D7_1007700-D2-3-PF3D7_0713000;pvalue=0.000331;sequence=TCTTCC;
PF3D7_0713000	fimo	nucleotide_motif	20	25	33.3	+	.	Name=PF3D7_1007700-D2_PF3D7_0713000+;Alias=;ID=PF3D7_1007700-D2-4-PF3D7_0713000;pvalue=0.000472;sequence=CGTTGC;
PF3D7_0713000	fimo	nucleotide_motif	438	443	31.8	-	.	Name=PF3D7_1007700-D2_PF3D7_0713000-;Alias=;ID=PF3D7_1007700-D2-5-PF3D7_0713000;pvalue=0.000661;sequence=CACTGC;
PF3D7_0713000	fimo	nucleotide_motif	153	158	28.2	+	.	Name=PF3D7_1007700-D2_PF3D7_0713000+;Alias=;ID=PF3D7_1007700-D2-6-PF3D7_0713000;pvalue=0.00151;sequence=TCTTGA;
PF3D7_0713000	fimo	nucleotide_motif	867	872	27.5	+	.	Name=PF3D7_1007700-D2_PF3D7_0713000+;Alias=;ID=PF3D7_1007700-D2-7-PF3D7_0713000;pvalue=0.00176;sequence=GCATGC;
PF3D7_0713000	fimo	nucleotide_motif	867	872	27.5	-	.	Name=PF3D7_1007700-D2_PF3D7_0713000-;Alias=;ID=PF3D7_1007700-D2-8-PF3D7_0713000;pvalue=0.00176;sequence=GCATGC;
PF3D7_0713000	fimo	nucleotide_motif	871	876	27.1	-	.	Name=PF3D7_1007700-D2_PF3D7_0713000-;Alias=;ID=PF3D7_1007700-D2-9-PF3D7_0713000;pvalue=0.00197;sequence=TAATGC;
PF3D7_0713000	fimo	nucleotide_motif	845	850	26.3	+	.	Name=PF3D7_1007700-D2_PF3D7_0713000+;Alias=;ID=PF3D7_1007700-D2-10-PF3D7_0713000;pvalue=0.00235;sequence=TATTGG;
PF3D7_0713000	fimo	nucleotide_motif	207	212	24.4	-	.	Name=PF3D7_1007700-D2_PF3D7_0713000-;Alias=;ID=PF3D7_1007700-D2-11-PF3D7_0713000;pvalue=0.00362;sequence=TATTGT;
PF3D7_0713000	fimo	nucleotide_motif	586	591	24.4	-	.	Name=PF3D7_1007700-D2_PF3D7_0713000-;Alias=;ID=PF3D7_1007700-D2-12-PF3D7_0713000;pvalue=0.00362;sequence=TATTGT;
PF3D7_0713000	fimo	nucleotide_motif	520	525	24.2	-	.	Name=PF3D7_1007700-D2_PF3D7_0713000-;Alias=;ID=PF3D7_1007700-D2-13-PF3D7_0713000;pvalue=0.00378;sequence=AACTGC;
PF3D7_0713100	fimo	nucleotide_motif	313	318	28.8	+	.	Name=PF3D7_1007700-D2_PF3D7_0713100+;Alias=;ID=PF3D7_1007700-D2-1-PF3D7_0713100;pvalue=0.00132;sequence=TCTTTC;
PF3D7_0713100	fimo	nucleotide_motif	172	177	28.7	+	.	Name=PF3D7_1007700-D2_PF3D7_0713100+;Alias=;ID=PF3D7_1007700-D2-2-PF3D7_0713100;pvalue=0.00134;sequence=CCTTGT;
PF3D7_0713100	fimo	nucleotide_motif	139	144	28.7	-	.	Name=PF3D7_1007700-D2_PF3D7_0713100-;Alias=;ID=PF3D7_1007700-D2-3-PF3D7_0713100;pvalue=0.00134;sequence=CAGTGC;
PF3D7_0713100	fimo	nucleotide_motif	135	140	27.8	+	.	Name=PF3D7_1007700-D2_PF3D7_0713100+;Alias=;ID=PF3D7_1007700-D2-4-PF3D7_0713100;pvalue=0.00167;sequence=TATAGC;
PF3D7_0713100	fimo	nucleotide_motif	547	552	27.5	+	.	Name=PF3D7_1007700-D2_PF3D7_0713100+;Alias=;ID=PF3D7_1007700-D2-5-PF3D7_0713100;pvalue=0.00176;sequence=GCATGC;
PF3D7_0713100	fimo	nucleotide_motif	547	552	27.5	-	.	Name=PF3D7_1007700-D2_PF3D7_0713100-;Alias=;ID=PF3D7_1007700-D2-6-PF3D7_0713100;pvalue=0.00176;sequence=GCATGC;
PF3D7_0713100	fimo	nucleotide_motif	725	730	26.3	-	.	Name=PF3D7_1007700-D2_PF3D7_0713100-;Alias=;ID=PF3D7_1007700-D2-7-PF3D7_0713100;pvalue=0.00235;sequence=TATTGG;
PF3D7_0713100	fimo	nucleotide_motif	201	206	25.9	+	.	Name=PF3D7_1007700-D2_PF3D7_0713100+;Alias=;ID=PF3D7_1007700-D2-8-PF3D7_0713100;pvalue=0.00255;sequence=ACTTCC;
PF3D7_0713100	fimo	nucleotide_motif	307	312	25.9	+	.	Name=PF3D7_1007700-D2_PF3D7_0713100+;Alias=;ID=PF3D7_1007700-D2-9-PF3D7_0713100;pvalue=0.00255;sequence=ACTTCC;
PF3D7_0713100	fimo	nucleotide_motif	228	233	24.4	-	.	Name=PF3D7_1007700-D2_PF3D7_0713100-;Alias=;ID=PF3D7_1007700-D2-10-PF3D7_0713100;pvalue=0.00362;sequence=TATTGT;
PF3D7_0713100	fimo	nucleotide_motif	401	406	24.4	-	.	Name=PF3D7_1007700-D2_PF3D7_0713100-;Alias=;ID=PF3D7_1007700-D2-11-PF3D7_0713100;pvalue=0.00362;sequence=TATTGT;
PF3D7_0713100	fimo	nucleotide_motif	456	461	24.4	+	.	Name=PF3D7_1007700-D2_PF3D7_0713100+;Alias=;ID=PF3D7_1007700-D2-12-PF3D7_0713100;pvalue=0.00362;sequence=TATTGT;
PF3D7_0713200	fimo	nucleotide_motif	340	345	46.2	+	.	Name=PF3D7_1007700-D2_PF3D7_0713200+;Alias=;ID=PF3D7_1007700-D2-1-PF3D7_0713200;pvalue=2.41e-05;sequence=TCTTGC;
PF3D7_0713200	fimo	nucleotide_motif	149	154	33.3	-	.	Name=PF3D7_1007700-D2_PF3D7_0713200-;Alias=;ID=PF3D7_1007700-D2-2-PF3D7_0713200;pvalue=0.000464;sequence=CCTTGG;
PF3D7_0713200	fimo	nucleotide_motif	226	231	28.8	-	.	Name=PF3D7_1007700-D2_PF3D7_0713200-;Alias=;ID=PF3D7_1007700-D2-3-PF3D7_0713200;pvalue=0.00132;sequence=TCTTTC;
PF3D7_0713200	fimo	nucleotide_motif	346	351	27.7	+	.	Name=PF3D7_1007700-D2_PF3D7_0713200+;Alias=;ID=PF3D7_1007700-D2-4-PF3D7_0713200;pvalue=0.0017;sequence=CTTTGC;
PF3D7_0713200	fimo	nucleotide_motif	438	443	26.3	+	.	Name=PF3D7_1007700-D2_PF3D7_0713200+;Alias=;ID=PF3D7_1007700-D2-5-PF3D7_0713200;pvalue=0.00235;sequence=TATTGG;
PF3D7_0713200	fimo	nucleotide_motif	882	887	26.3	+	.	Name=PF3D7_1007700-D2_PF3D7_0713200+;Alias=;ID=PF3D7_1007700-D2-6-PF3D7_0713200;pvalue=0.00235;sequence=TATTGG;
PF3D7_0713200	fimo	nucleotide_motif	515	520	24.4	-	.	Name=PF3D7_1007700-D2_PF3D7_0713200-;Alias=;ID=PF3D7_1007700-D2-7-PF3D7_0713200;pvalue=0.00362;sequence=TATTGT;
PF3D7_0713200	fimo	nucleotide_motif	837	842	24.4	+	.	Name=PF3D7_1007700-D2_PF3D7_0713200+;Alias=;ID=PF3D7_1007700-D2-8-PF3D7_0713200;pvalue=0.00362;sequence=TATTGT;
PF3D7_0713400	fimo	nucleotide_motif	17	22	29.3	+	.	Name=PF3D7_1007700-D2_PF3D7_0713400+;Alias=;ID=PF3D7_1007700-D2-1-PF3D7_0713400;pvalue=0.00116;sequence=TCTTAC;
PF3D7_0713400	fimo	nucleotide_motif	532	537	27.4	+	.	Name=PF3D7_1007700-D2_PF3D7_0713400+;Alias=;ID=PF3D7_1007700-D2-2-PF3D7_0713400;pvalue=0.00181;sequence=CCTTGA;
PF3D7_0713400	fimo	nucleotide_motif	58	63	26.6	+	.	Name=PF3D7_1007700-D2_PF3D7_0713400+;Alias=;ID=PF3D7_1007700-D2-3-PF3D7_0713400;pvalue=0.00219;sequence=TATTCC;
PF3D7_0713400	fimo	nucleotide_motif	527	532	26.1	+	.	Name=PF3D7_1007700-D2_PF3D7_0713400+;Alias=;ID=PF3D7_1007700-D2-4-PF3D7_0713400;pvalue=0.00244;sequence=ACATGC;
PF3D7_0713400	fimo	nucleotide_motif	595	600	26	-	.	Name=PF3D7_1007700-D2_PF3D7_0713400-;Alias=;ID=PF3D7_1007700-D2-5-PF3D7_0713400;pvalue=0.00252;sequence=TCTCCC;
PF3D7_0713400	fimo	nucleotide_motif	446	451	24.4	-	.	Name=PF3D7_1007700-D2_PF3D7_0713400-;Alias=;ID=PF3D7_1007700-D2-6-PF3D7_0713400;pvalue=0.00362;sequence=TATTGT;
PF3D7_0713400	fimo	nucleotide_motif	769	774	24.4	+	.	Name=PF3D7_1007700-D2_PF3D7_0713400+;Alias=;ID=PF3D7_1007700-D2-7-PF3D7_0713400;pvalue=0.00362;sequence=TATTGT;
PF3D7_0713400	fimo	nucleotide_motif	920	925	24.3	-	.	Name=PF3D7_1007700-D2_PF3D7_0713400-;Alias=;ID=PF3D7_1007700-D2-8-PF3D7_0713400;pvalue=0.0037;sequence=TTTGGC;
PF3D7_0713400	fimo	nucleotide_motif	61	66	24	+	.	Name=PF3D7_1007700-D2_PF3D7_0713400+;Alias=;ID=PF3D7_1007700-D2-9-PF3D7_0713400;pvalue=0.00395;sequence=TCCTTC;
PF3D7_0713400	fimo	nucleotide_motif	49	54	24	+	.	Name=PF3D7_1007700-D2_PF3D7_0713400+;Alias=;ID=PF3D7_1007700-D2-10-PF3D7_0713400;pvalue=0.00398;sequence=TCGTGT;
PF3D7_0713500	fimo	nucleotide_motif	310	315	36.4	+	.	Name=PF3D7_1007700-D2_PF3D7_0713500+;Alias=;ID=PF3D7_1007700-D2-1-PF3D7_0713500;pvalue=0.000228;sequence=TCTCGC;
PF3D7_0713500	fimo	nucleotide_motif	192	197	33.9	-	.	Name=PF3D7_1007700-D2_PF3D7_0713500-;Alias=;ID=PF3D7_1007700-D2-2-PF3D7_0713500;pvalue=0.000404;sequence=TATGGC;
PF3D7_0713500	fimo	nucleotide_motif	576	581	32	-	.	Name=PF3D7_1007700-D2_PF3D7_0713500-;Alias=;ID=PF3D7_1007700-D2-3-PF3D7_0713500;pvalue=0.000629;sequence=TCTTGT;
PF3D7_0713500	fimo	nucleotide_motif	818	823	30	-	.	Name=PF3D7_1007700-D2_PF3D7_0713500-;Alias=;ID=PF3D7_1007700-D2-4-PF3D7_0713500;pvalue=0.001;sequence=TTTTGC;
PF3D7_0713500	fimo	nucleotide_motif	292	297	28.7	+	.	Name=PF3D7_1007700-D2_PF3D7_0713500+;Alias=;ID=PF3D7_1007700-D2-5-PF3D7_0713500;pvalue=0.00134;sequence=CCTTGT;
PF3D7_0713500	fimo	nucleotide_motif	174	179	27.6	+	.	Name=PF3D7_1007700-D2_PF3D7_0713500+;Alias=;ID=PF3D7_1007700-D2-6-PF3D7_0713500;pvalue=0.00175;sequence=CCTTTC;
PF3D7_0713500	fimo	nucleotide_motif	295	300	27.5	+	.	Name=PF3D7_1007700-D2_PF3D7_0713500+;Alias=;ID=PF3D7_1007700-D2-7-PF3D7_0713500;pvalue=0.00178;sequence=TGTGGC;
PF3D7_0713500	fimo	nucleotide_motif	583	588	26.6	-	.	Name=PF3D7_1007700-D2_PF3D7_0713500-;Alias=;ID=PF3D7_1007700-D2-8-PF3D7_0713500;pvalue=0.00219;sequence=TATTCC;
PF3D7_0713500	fimo	nucleotide_motif	641	646	26.3	+	.	Name=PF3D7_1007700-D2_PF3D7_0713500+;Alias=;ID=PF3D7_1007700-D2-9-PF3D7_0713500;pvalue=0.00235;sequence=TATTGG;
PF3D7_0713500	fimo	nucleotide_motif	9	14	24.1	+	.	Name=PF3D7_1007700-D2_PF3D7_0713500+;Alias=;ID=PF3D7_1007700-D2-10-PF3D7_0713500;pvalue=0.0039;sequence=TCCTAC;
PF3D7_0713500	fimo	nucleotide_motif	654	659	24.1	+	.	Name=PF3D7_1007700-D2_PF3D7_0713500+;Alias=;ID=PF3D7_1007700-D2-11-PF3D7_0713500;pvalue=0.00393;sequence=TCAAGC;
PF3D7_0713500	fimo	nucleotide_motif	784	789	24	-	.	Name=PF3D7_1007700-D2_PF3D7_0713500-;Alias=;ID=PF3D7_1007700-D2-12-PF3D7_0713500;pvalue=0.00398;sequence=TCGTGT;
PF3D7_0713600	fimo	nucleotide_motif	358	363	45	+	.	Name=PF3D7_1007700-D2_PF3D7_0713600+;Alias=;ID=PF3D7_1007700-D2-1-PF3D7_0713600;pvalue=3.16e-05;sequence=TCTGGC;
PF3D7_0713600	fimo	nucleotide_motif	362	367	30	-	.	Name=PF3D7_1007700-D2_PF3D7_0713600-;Alias=;ID=PF3D7_1007700-D2-2-PF3D7_0713600;pvalue=0.001;sequence=TTTTGC;
PF3D7_0713600	fimo	nucleotide_motif	229	234	28.7	-	.	Name=PF3D7_1007700-D2_PF3D7_0713600-;Alias=;ID=PF3D7_1007700-D2-3-PF3D7_0713600;pvalue=0.00134;sequence=CCTTGT;
PF3D7_0713600	fimo	nucleotide_motif	673	678	26.6	+	.	Name=PF3D7_1007700-D2_PF3D7_0713600+;Alias=;ID=PF3D7_1007700-D2-4-PF3D7_0713600;pvalue=0.00219;sequence=TATTCC;
PF3D7_0713600	fimo	nucleotide_motif	742	747	26.3	+	.	Name=PF3D7_1007700-D2_PF3D7_0713600+;Alias=;ID=PF3D7_1007700-D2-5-PF3D7_0713600;pvalue=0.00235;sequence=TATTGG;
PF3D7_0713600	fimo	nucleotide_motif	898	903	26.1	-	.	Name=PF3D7_1007700-D2_PF3D7_0713600-;Alias=;ID=PF3D7_1007700-D2-6-PF3D7_0713600;pvalue=0.00245;sequence=TAGGGC;
PF3D7_0713600	fimo	nucleotide_motif	554	559	26	-	.	Name=PF3D7_1007700-D2_PF3D7_0713600-;Alias=;ID=PF3D7_1007700-D2-7-PF3D7_0713600;pvalue=0.00249;sequence=CATTCC;
PF3D7_0713600	fimo	nucleotide_motif	7	12	24.4	-	.	Name=PF3D7_1007700-D2_PF3D7_0713600-;Alias=;ID=PF3D7_1007700-D2-8-PF3D7_0713600;pvalue=0.00362;sequence=TATTGT;
PF3D7_0713600	fimo	nucleotide_motif	180	185	24.4	-	.	Name=PF3D7_1007700-D2_PF3D7_0713600-;Alias=;ID=PF3D7_1007700-D2-9-PF3D7_0713600;pvalue=0.00362;sequence=TATTGT;
PF3D7_0713600	fimo	nucleotide_motif	243	248	24.4	-	.	Name=PF3D7_1007700-D2_PF3D7_0713600-;Alias=;ID=PF3D7_1007700-D2-10-PF3D7_0713600;pvalue=0.00362;sequence=TATTGT;
PF3D7_0713600	fimo	nucleotide_motif	254	259	24.4	-	.	Name=PF3D7_1007700-D2_PF3D7_0713600-;Alias=;ID=PF3D7_1007700-D2-11-PF3D7_0713600;pvalue=0.00362;sequence=TATTGT;
PF3D7_0713600	fimo	nucleotide_motif	831	836	24.3	+	.	Name=PF3D7_1007700-D2_PF3D7_0713600+;Alias=;ID=PF3D7_1007700-D2-12-PF3D7_0713600;pvalue=0.00367;sequence=AATGGC;
PF3D7_0713600	fimo	nucleotide_motif	551	556	24.1	-	.	Name=PF3D7_1007700-D2_PF3D7_0713600-;Alias=;ID=PF3D7_1007700-D2-13-PF3D7_0713600;pvalue=0.0039;sequence=TCCTAC;
PF3D7_0713600	fimo	nucleotide_motif	224	229	24	-	.	Name=PF3D7_1007700-D2_PF3D7_0713600-;Alias=;ID=PF3D7_1007700-D2-14-PF3D7_0713600;pvalue=0.00395;sequence=TCCTTC;
PF3D7_0713700	fimo	nucleotide_motif	120	125	26.6	-	.	Name=PF3D7_1007700-D2_PF3D7_0713700-;Alias=;ID=PF3D7_1007700-D2-1-PF3D7_0713700;pvalue=0.00219;sequence=TATTCC;
PF3D7_0713700	fimo	nucleotide_motif	144	149	26	-	.	Name=PF3D7_1007700-D2_PF3D7_0713700-;Alias=;ID=PF3D7_1007700-D2-2-PF3D7_0713700;pvalue=0.00252;sequence=TCCTGT;
PF3D7_0713700	fimo	nucleotide_motif	170	175	24.4	+	.	Name=PF3D7_1007700-D2_PF3D7_0713700+;Alias=;ID=PF3D7_1007700-D2-3-PF3D7_0713700;pvalue=0.00362;sequence=TATTGT;
PF3D7_0713700	fimo	nucleotide_motif	454	459	24.4	+	.	Name=PF3D7_1007700-D2_PF3D7_0713700+;Alias=;ID=PF3D7_1007700-D2-4-PF3D7_0713700;pvalue=0.00362;sequence=TATTGT;
PF3D7_0713700	fimo	nucleotide_motif	884	889	24.4	+	.	Name=PF3D7_1007700-D2_PF3D7_0713700+;Alias=;ID=PF3D7_1007700-D2-5-PF3D7_0713700;pvalue=0.00362;sequence=TATTGT;
PF3D7_0713700	fimo	nucleotide_motif	43	48	24	-	.	Name=PF3D7_1007700-D2_PF3D7_0713700-;Alias=;ID=PF3D7_1007700-D2-6-PF3D7_0713700;pvalue=0.00398;sequence=TCGTGT;
PF3D7_0713800	fimo	nucleotide_motif	552	557	46.2	-	.	Name=PF3D7_1007700-D2_PF3D7_0713800-;Alias=;ID=PF3D7_1007700-D2-1-PF3D7_0713800;pvalue=2.41e-05;sequence=TCTTGC;
PF3D7_0713800	fimo	nucleotide_motif	565	570	32	-	.	Name=PF3D7_1007700-D2_PF3D7_0713800-;Alias=;ID=PF3D7_1007700-D2-2-PF3D7_0713800;pvalue=0.000629;sequence=TCTTGT;
PF3D7_0713800	fimo	nucleotide_motif	548	553	30.7	+	.	Name=PF3D7_1007700-D2_PF3D7_0713800+;Alias=;ID=PF3D7_1007700-D2-3-PF3D7_0713800;pvalue=0.000846;sequence=AATTGC;
PF3D7_0713800	fimo	nucleotide_motif	657	662	30	+	.	Name=PF3D7_1007700-D2_PF3D7_0713800+;Alias=;ID=PF3D7_1007700-D2-4-PF3D7_0713800;pvalue=0.001;sequence=TTTTGC;
PF3D7_0713800	fimo	nucleotide_motif	664	669	30	-	.	Name=PF3D7_1007700-D2_PF3D7_0713800-;Alias=;ID=PF3D7_1007700-D2-5-PF3D7_0713800;pvalue=0.001;sequence=TTTTGC;
PF3D7_0713800	fimo	nucleotide_motif	65	70	28.7	-	.	Name=PF3D7_1007700-D2_PF3D7_0713800-;Alias=;ID=PF3D7_1007700-D2-6-PF3D7_0713800;pvalue=0.00134;sequence=CAGTGC;
PF3D7_0713800	fimo	nucleotide_motif	643	648	27.1	-	.	Name=PF3D7_1007700-D2_PF3D7_0713800-;Alias=;ID=PF3D7_1007700-D2-7-PF3D7_0713800;pvalue=0.00197;sequence=TAATGC;
PF3D7_0713800	fimo	nucleotide_motif	359	364	26.6	+	.	Name=PF3D7_1007700-D2_PF3D7_0713800+;Alias=;ID=PF3D7_1007700-D2-8-PF3D7_0713800;pvalue=0.00219;sequence=TATTCC;
PF3D7_0713800	fimo	nucleotide_motif	844	849	26.3	-	.	Name=PF3D7_1007700-D2_PF3D7_0713800-;Alias=;ID=PF3D7_1007700-D2-9-PF3D7_0713800;pvalue=0.00235;sequence=TATTGG;
PF3D7_0713800	fimo	nucleotide_motif	883	888	26.2	-	.	Name=PF3D7_1007700-D2_PF3D7_0713800-;Alias=;ID=PF3D7_1007700-D2-10-PF3D7_0713800;pvalue=0.00238;sequence=TCTGGT;
PF3D7_0713800	fimo	nucleotide_motif	807	812	26.2	-	.	Name=PF3D7_1007700-D2_PF3D7_0713800-;Alias=;ID=PF3D7_1007700-D2-11-PF3D7_0713800;pvalue=0.00241;sequence=CAATGC;
PF3D7_0713800	fimo	nucleotide_motif	924	929	26	-	.	Name=PF3D7_1007700-D2_PF3D7_0713800-;Alias=;ID=PF3D7_1007700-D2-12-PF3D7_0713800;pvalue=0.00249;sequence=CATTCC;
PF3D7_0713800	fimo	nucleotide_motif	808	813	25.9	+	.	Name=PF3D7_1007700-D2_PF3D7_0713800+;Alias=;ID=PF3D7_1007700-D2-13-PF3D7_0713800;pvalue=0.00257;sequence=CATTGG;
PF3D7_0713800	fimo	nucleotide_motif	353	358	24.4	-	.	Name=PF3D7_1007700-D2_PF3D7_0713800-;Alias=;ID=PF3D7_1007700-D2-14-PF3D7_0713800;pvalue=0.00362;sequence=TATTGT;
PF3D7_0713800	fimo	nucleotide_motif	1	6	24.4	+	.	Name=PF3D7_1007700-D2_PF3D7_0713800+;Alias=;ID=PF3D7_1007700-D2-15-PF3D7_0713800;pvalue=0.00362;sequence=TATTGT;
PF3D7_0713800	fimo	nucleotide_motif	218	223	24.4	+	.	Name=PF3D7_1007700-D2_PF3D7_0713800+;Alias=;ID=PF3D7_1007700-D2-16-PF3D7_0713800;pvalue=0.00362;sequence=TATTGT;
PF3D7_0713800	fimo	nucleotide_motif	377	382	24.4	+	.	Name=PF3D7_1007700-D2_PF3D7_0713800+;Alias=;ID=PF3D7_1007700-D2-17-PF3D7_0713800;pvalue=0.00362;sequence=TATTGT;
PF3D7_0713800	fimo	nucleotide_motif	403	408	24.3	-	.	Name=PF3D7_1007700-D2_PF3D7_0713800-;Alias=;ID=PF3D7_1007700-D2-18-PF3D7_0713800;pvalue=0.00367;sequence=AGTTGC;
PF3D7_0713800	fimo	nucleotide_motif	399	404	24.1	+	.	Name=PF3D7_1007700-D2_PF3D7_0713800+;Alias=;ID=PF3D7_1007700-D2-19-PF3D7_0713800;pvalue=0.00385;sequence=TTCTGC;
PF3D7_0713800	fimo	nucleotide_motif	903	908	24	-	.	Name=PF3D7_1007700-D2_PF3D7_0713800-;Alias=;ID=PF3D7_1007700-D2-20-PF3D7_0713800;pvalue=0.00401;sequence=TCTACC;
PF3D7_0713900	fimo	nucleotide_motif	425	430	30.7	+	.	Name=PF3D7_1007700-D2_PF3D7_0713900+;Alias=;ID=PF3D7_1007700-D2-1-PF3D7_0713900;pvalue=0.000846;sequence=AATTGC;
PF3D7_0713900	fimo	nucleotide_motif	992	997	27.8	-	.	Name=PF3D7_1007700-D2_PF3D7_0713900-;Alias=;ID=PF3D7_1007700-D2-2-PF3D7_0713900;pvalue=0.00167;sequence=TATAGC;
PF3D7_0713900	fimo	nucleotide_motif	944	949	26	+	.	Name=PF3D7_1007700-D2_PF3D7_0713900+;Alias=;ID=PF3D7_1007700-D2-3-PF3D7_0713900;pvalue=0.00249;sequence=CATTCC;
PF3D7_0713900	fimo	nucleotide_motif	785	790	25.9	-	.	Name=PF3D7_1007700-D2_PF3D7_0713900-;Alias=;ID=PF3D7_1007700-D2-4-PF3D7_0713900;pvalue=0.00257;sequence=CATTGG;
PF3D7_0713900	fimo	nucleotide_motif	541	546	24.4	-	.	Name=PF3D7_1007700-D2_PF3D7_0713900-;Alias=;ID=PF3D7_1007700-D2-5-PF3D7_0713900;pvalue=0.00362;sequence=TATTGT;
PF3D7_0713900	fimo	nucleotide_motif	776	781	24.4	+	.	Name=PF3D7_1007700-D2_PF3D7_0713900+;Alias=;ID=PF3D7_1007700-D2-6-PF3D7_0713900;pvalue=0.00362;sequence=TATTGT;
PF3D7_0714000	fimo	nucleotide_motif	551	556	28.8	+	.	Name=PF3D7_1007700-D2_PF3D7_0714000+;Alias=;ID=PF3D7_1007700-D2-1-PF3D7_0714000;pvalue=0.00132;sequence=TCTTTC;
PF3D7_0714000	fimo	nucleotide_motif	555	560	28.8	+	.	Name=PF3D7_1007700-D2_PF3D7_0714000+;Alias=;ID=PF3D7_1007700-D2-2-PF3D7_0714000;pvalue=0.00132;sequence=TCTTTC;
PF3D7_0714000	fimo	nucleotide_motif	559	564	28.8	+	.	Name=PF3D7_1007700-D2_PF3D7_0714000+;Alias=;ID=PF3D7_1007700-D2-3-PF3D7_0714000;pvalue=0.00132;sequence=TCTTTC;
PF3D7_0714000	fimo	nucleotide_motif	599	604	28.8	+	.	Name=PF3D7_1007700-D2_PF3D7_0714000+;Alias=;ID=PF3D7_1007700-D2-4-PF3D7_0714000;pvalue=0.00132;sequence=TCTTTC;
PF3D7_0714000	fimo	nucleotide_motif	823	828	28.8	+	.	Name=PF3D7_1007700-D2_PF3D7_0714000+;Alias=;ID=PF3D7_1007700-D2-5-PF3D7_0714000;pvalue=0.00132;sequence=TCTTTC;
PF3D7_0714000	fimo	nucleotide_motif	563	568	24	+	.	Name=PF3D7_1007700-D2_PF3D7_0714000+;Alias=;ID=PF3D7_1007700-D2-6-PF3D7_0714000;pvalue=0.00395;sequence=TCCTTC;
PF3D7_0714000	fimo	nucleotide_motif	595	600	24	+	.	Name=PF3D7_1007700-D2_PF3D7_0714000+;Alias=;ID=PF3D7_1007700-D2-7-PF3D7_0714000;pvalue=0.00395;sequence=TCCTTC;
PF3D7_0714100	fimo	nucleotide_motif	410	415	30.7	+	.	Name=PF3D7_1007700-D2_PF3D7_0714100+;Alias=;ID=PF3D7_1007700-D2-1-PF3D7_0714100;pvalue=0.000846;sequence=AATTGC;
PF3D7_0714100	fimo	nucleotide_motif	533	538	29.3	-	.	Name=PF3D7_1007700-D2_PF3D7_0714100-;Alias=;ID=PF3D7_1007700-D2-2-PF3D7_0714100;pvalue=0.00116;sequence=TCTTAC;
PF3D7_0714100	fimo	nucleotide_motif	677	682	28.8	+	.	Name=PF3D7_1007700-D2_PF3D7_0714100+;Alias=;ID=PF3D7_1007700-D2-3-PF3D7_0714100;pvalue=0.00132;sequence=TCTTTC;
PF3D7_0714100	fimo	nucleotide_motif	985	990	28.8	+	.	Name=PF3D7_1007700-D2_PF3D7_0714100+;Alias=;ID=PF3D7_1007700-D2-4-PF3D7_0714100;pvalue=0.00132;sequence=TCTTTC;
PF3D7_0714100	fimo	nucleotide_motif	517	522	28.8	-	.	Name=PF3D7_1007700-D2_PF3D7_0714100-;Alias=;ID=PF3D7_1007700-D2-5-PF3D7_0714100;pvalue=0.00132;sequence=TCTTTC;
PF3D7_0714100	fimo	nucleotide_motif	981	986	27.6	+	.	Name=PF3D7_1007700-D2_PF3D7_0714100+;Alias=;ID=PF3D7_1007700-D2-6-PF3D7_0714100;pvalue=0.00175;sequence=CCTTTC;
PF3D7_0714100	fimo	nucleotide_motif	414	419	27.1	-	.	Name=PF3D7_1007700-D2_PF3D7_0714100-;Alias=;ID=PF3D7_1007700-D2-7-PF3D7_0714100;pvalue=0.00197;sequence=TAATGC;
PF3D7_0714100	fimo	nucleotide_motif	337	342	26.6	+	.	Name=PF3D7_1007700-D2_PF3D7_0714100+;Alias=;ID=PF3D7_1007700-D2-8-PF3D7_0714100;pvalue=0.00219;sequence=TATTCC;
PF3D7_0714100	fimo	nucleotide_motif	462	467	26	-	.	Name=PF3D7_1007700-D2_PF3D7_0714100-;Alias=;ID=PF3D7_1007700-D2-9-PF3D7_0714100;pvalue=0.00252;sequence=TCTCCC;
PF3D7_0714100	fimo	nucleotide_motif	790	795	24.4	+	.	Name=PF3D7_1007700-D2_PF3D7_0714100+;Alias=;ID=PF3D7_1007700-D2-10-PF3D7_0714100;pvalue=0.00362;sequence=TATTGT;
PF3D7_0714100	fimo	nucleotide_motif	68	73	24.3	+	.	Name=PF3D7_1007700-D2_PF3D7_0714100+;Alias=;ID=PF3D7_1007700-D2-11-PF3D7_0714100;pvalue=0.00367;sequence=AATGGC;
PF3D7_0714200	fimo	nucleotide_motif	6	11	30	-	.	Name=PF3D7_1007700-D2_PF3D7_0714200-;Alias=;ID=PF3D7_1007700-D2-1-PF3D7_0714200;pvalue=0.001;sequence=TTTTGC;
PF3D7_0714200	fimo	nucleotide_motif	600	605	30	-	.	Name=PF3D7_1007700-D2_PF3D7_0714200-;Alias=;ID=PF3D7_1007700-D2-2-PF3D7_0714200;pvalue=0.001;sequence=TTTTGC;
PF3D7_0714200	fimo	nucleotide_motif	138	143	29.3	+	.	Name=PF3D7_1007700-D2_PF3D7_0714200+;Alias=;ID=PF3D7_1007700-D2-3-PF3D7_0714200;pvalue=0.00116;sequence=TCTTAC;
PF3D7_0714200	fimo	nucleotide_motif	712	717	27.4	+	.	Name=PF3D7_1007700-D2_PF3D7_0714200+;Alias=;ID=PF3D7_1007700-D2-4-PF3D7_0714200;pvalue=0.00181;sequence=CCTTGA;
PF3D7_0714200	fimo	nucleotide_motif	30	35	26.6	-	.	Name=PF3D7_1007700-D2_PF3D7_0714200-;Alias=;ID=PF3D7_1007700-D2-5-PF3D7_0714200;pvalue=0.00219;sequence=TATTCC;
PF3D7_0714200	fimo	nucleotide_motif	922	927	26.3	+	.	Name=PF3D7_1007700-D2_PF3D7_0714200+;Alias=;ID=PF3D7_1007700-D2-6-PF3D7_0714200;pvalue=0.00235;sequence=TATTGG;
PF3D7_0714200	fimo	nucleotide_motif	346	351	25.8	+	.	Name=PF3D7_1007700-D2_PF3D7_0714200+;Alias=;ID=PF3D7_1007700-D2-7-PF3D7_0714200;pvalue=0.0026;sequence=ACTTGG;
PF3D7_0714200	fimo	nucleotide_motif	352	357	24.4	-	.	Name=PF3D7_1007700-D2_PF3D7_0714200-;Alias=;ID=PF3D7_1007700-D2-8-PF3D7_0714200;pvalue=0.00362;sequence=TATTGT;
PF3D7_0714200	fimo	nucleotide_motif	520	525	24.4	+	.	Name=PF3D7_1007700-D2_PF3D7_0714200+;Alias=;ID=PF3D7_1007700-D2-9-PF3D7_0714200;pvalue=0.00362;sequence=TATTGT;
PF3D7_0714200	fimo	nucleotide_motif	27	32	24	-	.	Name=PF3D7_1007700-D2_PF3D7_0714200-;Alias=;ID=PF3D7_1007700-D2-10-PF3D7_0714200;pvalue=0.00395;sequence=TCCTTC;
PF3D7_0714300	fimo	nucleotide_motif	47	52	34.5	+	.	Name=PF3D7_1007700-D2_PF3D7_0714300+;Alias=;ID=PF3D7_1007700-D2-1-PF3D7_0714300;pvalue=0.000355;sequence=TCTTGG;
PF3D7_0714300	fimo	nucleotide_motif	744	749	33.4	+	.	Name=PF3D7_1007700-D2_PF3D7_0714300+;Alias=;ID=PF3D7_1007700-D2-2-PF3D7_0714300;pvalue=0.00046;sequence=CCTTCC;
PF3D7_0714300	fimo	nucleotide_motif	782	787	32	+	.	Name=PF3D7_1007700-D2_PF3D7_0714300+;Alias=;ID=PF3D7_1007700-D2-3-PF3D7_0714300;pvalue=0.000629;sequence=TCTTGT;
PF3D7_0714300	fimo	nucleotide_motif	898	903	30	-	.	Name=PF3D7_1007700-D2_PF3D7_0714300-;Alias=;ID=PF3D7_1007700-D2-4-PF3D7_0714300;pvalue=0.001;sequence=TTTTGC;
PF3D7_0714300	fimo	nucleotide_motif	660	665	28.8	+	.	Name=PF3D7_1007700-D2_PF3D7_0714300+;Alias=;ID=PF3D7_1007700-D2-5-PF3D7_0714300;pvalue=0.00132;sequence=TCTTTC;
PF3D7_0714300	fimo	nucleotide_motif	770	775	27.8	-	.	Name=PF3D7_1007700-D2_PF3D7_0714300-;Alias=;ID=PF3D7_1007700-D2-6-PF3D7_0714300;pvalue=0.00167;sequence=TATAGC;
PF3D7_0714300	fimo	nucleotide_motif	219	224	27.1	+	.	Name=PF3D7_1007700-D2_PF3D7_0714300+;Alias=;ID=PF3D7_1007700-D2-7-PF3D7_0714300;pvalue=0.00197;sequence=TAATGC;
PF3D7_0714300	fimo	nucleotide_motif	246	251	27.1	+	.	Name=PF3D7_1007700-D2_PF3D7_0714300+;Alias=;ID=PF3D7_1007700-D2-8-PF3D7_0714300;pvalue=0.00197;sequence=TAATGC;
PF3D7_0714300	fimo	nucleotide_motif	475	480	26.6	-	.	Name=PF3D7_1007700-D2_PF3D7_0714300-;Alias=;ID=PF3D7_1007700-D2-9-PF3D7_0714300;pvalue=0.00219;sequence=TATTCC;
PF3D7_0714300	fimo	nucleotide_motif	761	766	26.6	-	.	Name=PF3D7_1007700-D2_PF3D7_0714300-;Alias=;ID=PF3D7_1007700-D2-10-PF3D7_0714300;pvalue=0.00219;sequence=TATTCC;
PF3D7_0714300	fimo	nucleotide_motif	757	762	26.2	+	.	Name=PF3D7_1007700-D2_PF3D7_0714300+;Alias=;ID=PF3D7_1007700-D2-11-PF3D7_0714300;pvalue=0.00238;sequence=TCGTGG;
PF3D7_0714300	fimo	nucleotide_motif	469	474	24.4	-	.	Name=PF3D7_1007700-D2_PF3D7_0714300-;Alias=;ID=PF3D7_1007700-D2-12-PF3D7_0714300;pvalue=0.00362;sequence=TATTGT;
PF3D7_0714300	fimo	nucleotide_motif	640	645	24.4	+	.	Name=PF3D7_1007700-D2_PF3D7_0714300+;Alias=;ID=PF3D7_1007700-D2-13-PF3D7_0714300;pvalue=0.00362;sequence=TATTGT;
PF3D7_0714300	fimo	nucleotide_motif	836	841	24.4	+	.	Name=PF3D7_1007700-D2_PF3D7_0714300+;Alias=;ID=PF3D7_1007700-D2-14-PF3D7_0714300;pvalue=0.00362;sequence=TATTGT;
PF3D7_0714300	fimo	nucleotide_motif	747	752	24.1	+	.	Name=PF3D7_1007700-D2_PF3D7_0714300+;Alias=;ID=PF3D7_1007700-D2-15-PF3D7_0714300;pvalue=0.0039;sequence=TCCTAC;
PF3D7_0714300	fimo	nucleotide_motif	743	748	24	+	.	Name=PF3D7_1007700-D2_PF3D7_0714300+;Alias=;ID=PF3D7_1007700-D2-16-PF3D7_0714300;pvalue=0.00395;sequence=TCCTTC;
PF3D7_0714400	fimo	nucleotide_motif	422	427	33.7	+	.	Name=PF3D7_1007700-D2_PF3D7_0714400+;Alias=;ID=PF3D7_1007700-D2-1-PF3D7_0714400;pvalue=0.000428;sequence=GATTGC;
PF3D7_0714400	fimo	nucleotide_motif	393	398	32	-	.	Name=PF3D7_1007700-D2_PF3D7_0714400-;Alias=;ID=PF3D7_1007700-D2-2-PF3D7_0714400;pvalue=0.000629;sequence=TCTTGT;
PF3D7_0714400	fimo	nucleotide_motif	857	862	31.8	+	.	Name=PF3D7_1007700-D2_PF3D7_0714400+;Alias=;ID=PF3D7_1007700-D2-3-PF3D7_0714400;pvalue=0.000665;sequence=ACCTGC;
PF3D7_0714400	fimo	nucleotide_motif	342	347	29.3	+	.	Name=PF3D7_1007700-D2_PF3D7_0714400+;Alias=;ID=PF3D7_1007700-D2-4-PF3D7_0714400;pvalue=0.00116;sequence=TCTTAC;
PF3D7_0714400	fimo	nucleotide_motif	547	552	28.8	+	.	Name=PF3D7_1007700-D2_PF3D7_0714400+;Alias=;ID=PF3D7_1007700-D2-5-PF3D7_0714400;pvalue=0.00132;sequence=TCTTTC;
PF3D7_0714400	fimo	nucleotide_motif	436	441	27.8	+	.	Name=PF3D7_1007700-D2_PF3D7_0714400+;Alias=;ID=PF3D7_1007700-D2-6-PF3D7_0714400;pvalue=0.00167;sequence=TATAGC;
PF3D7_0714400	fimo	nucleotide_motif	440	445	27.8	-	.	Name=PF3D7_1007700-D2_PF3D7_0714400-;Alias=;ID=PF3D7_1007700-D2-7-PF3D7_0714400;pvalue=0.00167;sequence=TATAGC;
PF3D7_0714400	fimo	nucleotide_motif	104	109	27.1	+	.	Name=PF3D7_1007700-D2_PF3D7_0714400+;Alias=;ID=PF3D7_1007700-D2-8-PF3D7_0714400;pvalue=0.00197;sequence=TAATGC;
PF3D7_0714400	fimo	nucleotide_motif	426	431	27	-	.	Name=PF3D7_1007700-D2_PF3D7_0714400-;Alias=;ID=PF3D7_1007700-D2-9-PF3D7_0714400;pvalue=0.00199;sequence=CATAGC;
PF3D7_0714400	fimo	nucleotide_motif	978	983	24.4	+	.	Name=PF3D7_1007700-D2_PF3D7_0714400+;Alias=;ID=PF3D7_1007700-D2-10-PF3D7_0714400;pvalue=0.00362;sequence=TATTGT;
PF3D7_0714400	fimo	nucleotide_motif	810	815	24.2	+	.	Name=PF3D7_1007700-D2_PF3D7_0714400+;Alias=;ID=PF3D7_1007700-D2-11-PF3D7_0714400;pvalue=0.00381;sequence=GTTTGC;
PF3D7_0714500	fimo	nucleotide_motif	709	714	44.5	+	.	Name=PF3D7_1007700-D2_PF3D7_0714500+;Alias=;ID=PF3D7_1007700-D2-1-PF3D7_0714500;pvalue=3.53e-05;sequence=GCTTGC;
PF3D7_0714500	fimo	nucleotide_motif	557	562	34.8	-	.	Name=PF3D7_1007700-D2_PF3D7_0714500-;Alias=;ID=PF3D7_1007700-D2-2-PF3D7_0714500;pvalue=0.000331;sequence=TCTTCC;
PF3D7_0714500	fimo	nucleotide_motif	545	550	34.5	+	.	Name=PF3D7_1007700-D2_PF3D7_0714500+;Alias=;ID=PF3D7_1007700-D2-3-PF3D7_0714500;pvalue=0.000355;sequence=TCTTGG;
PF3D7_0714500	fimo	nucleotide_motif	26	31	33.7	-	.	Name=PF3D7_1007700-D2_PF3D7_0714500-;Alias=;ID=PF3D7_1007700-D2-4-PF3D7_0714500;pvalue=0.000428;sequence=GATTGC;
PF3D7_0714500	fimo	nucleotide_motif	820	825	33.3	-	.	Name=PF3D7_1007700-D2_PF3D7_0714500-;Alias=;ID=PF3D7_1007700-D2-5-PF3D7_0714500;pvalue=0.000464;sequence=CCTTGG;
PF3D7_0714500	fimo	nucleotide_motif	55	60	32	+	.	Name=PF3D7_1007700-D2_PF3D7_0714500+;Alias=;ID=PF3D7_1007700-D2-6-PF3D7_0714500;pvalue=0.000629;sequence=TCTTGT;
PF3D7_0714500	fimo	nucleotide_motif	106	111	29.3	-	.	Name=PF3D7_1007700-D2_PF3D7_0714500-;Alias=;ID=PF3D7_1007700-D2-7-PF3D7_0714500;pvalue=0.00116;sequence=TCTTAC;
PF3D7_0714500	fimo	nucleotide_motif	788	793	29.3	-	.	Name=PF3D7_1007700-D2_PF3D7_0714500-;Alias=;ID=PF3D7_1007700-D2-8-PF3D7_0714500;pvalue=0.00116;sequence=TCTTAC;
PF3D7_0714500	fimo	nucleotide_motif	684	689	28.7	-	.	Name=PF3D7_1007700-D2_PF3D7_0714500-;Alias=;ID=PF3D7_1007700-D2-9-PF3D7_0714500;pvalue=0.00134;sequence=CCTTGT;
PF3D7_0714500	fimo	nucleotide_motif	8	13	27.8	+	.	Name=PF3D7_1007700-D2_PF3D7_0714500+;Alias=;ID=PF3D7_1007700-D2-10-PF3D7_0714500;pvalue=0.00167;sequence=TATAGC;
PF3D7_0714500	fimo	nucleotide_motif	513	518	27.8	+	.	Name=PF3D7_1007700-D2_PF3D7_0714500+;Alias=;ID=PF3D7_1007700-D2-11-PF3D7_0714500;pvalue=0.00167;sequence=TATAGC;
PF3D7_0714500	fimo	nucleotide_motif	12	17	27.8	-	.	Name=PF3D7_1007700-D2_PF3D7_0714500-;Alias=;ID=PF3D7_1007700-D2-12-PF3D7_0714500;pvalue=0.00167;sequence=TATAGC;
PF3D7_0714500	fimo	nucleotide_motif	955	960	27.8	-	.	Name=PF3D7_1007700-D2_PF3D7_0714500-;Alias=;ID=PF3D7_1007700-D2-13-PF3D7_0714500;pvalue=0.00167;sequence=TATAGC;
PF3D7_0714500	fimo	nucleotide_motif	951	956	27.7	+	.	Name=PF3D7_1007700-D2_PF3D7_0714500+;Alias=;ID=PF3D7_1007700-D2-14-PF3D7_0714500;pvalue=0.0017;sequence=CTTTGC;
PF3D7_0714500	fimo	nucleotide_motif	550	555	27.6	-	.	Name=PF3D7_1007700-D2_PF3D7_0714500-;Alias=;ID=PF3D7_1007700-D2-15-PF3D7_0714500;pvalue=0.00173;sequence=CCTTAC;
PF3D7_0714500	fimo	nucleotide_motif	344	349	27.1	-	.	Name=PF3D7_1007700-D2_PF3D7_0714500-;Alias=;ID=PF3D7_1007700-D2-16-PF3D7_0714500;pvalue=0.00197;sequence=TAATGC;
PF3D7_0714500	fimo	nucleotide_motif	22	27	27	+	.	Name=PF3D7_1007700-D2_PF3D7_0714500+;Alias=;ID=PF3D7_1007700-D2-17-PF3D7_0714500;pvalue=0.00199;sequence=CATAGC;
PF3D7_0714600	fimo	nucleotide_motif	295	300	30.7	-	.	Name=PF3D7_1007700-D2_PF3D7_0714600-;Alias=;ID=PF3D7_1007700-D2-1-PF3D7_0714600;pvalue=0.000846;sequence=AATTGC;
PF3D7_0714600	fimo	nucleotide_motif	743	748	26	+	.	Name=PF3D7_1007700-D2_PF3D7_0714600+;Alias=;ID=PF3D7_1007700-D2-2-PF3D7_0714600;pvalue=0.00249;sequence=CATTCC;
PF3D7_0714600	fimo	nucleotide_motif	757	762	25.9	-	.	Name=PF3D7_1007700-D2_PF3D7_0714600-;Alias=;ID=PF3D7_1007700-D2-3-PF3D7_0714600;pvalue=0.00257;sequence=CATTGG;
PF3D7_0714600	fimo	nucleotide_motif	144	149	24.4	-	.	Name=PF3D7_1007700-D2_PF3D7_0714600-;Alias=;ID=PF3D7_1007700-D2-4-PF3D7_0714600;pvalue=0.00362;sequence=TATTGT;
PF3D7_0714600	fimo	nucleotide_motif	979	984	24.4	-	.	Name=PF3D7_1007700-D2_PF3D7_0714600-;Alias=;ID=PF3D7_1007700-D2-5-PF3D7_0714600;pvalue=0.00362;sequence=TATTGT;
PF3D7_0714600	fimo	nucleotide_motif	502	507	24.1	+	.	Name=PF3D7_1007700-D2_PF3D7_0714600+;Alias=;ID=PF3D7_1007700-D2-6-PF3D7_0714600;pvalue=0.0039;sequence=TCCTAC;
PF3D7_0714600	fimo	nucleotide_motif	573	578	24	-	.	Name=PF3D7_1007700-D2_PF3D7_0714600-;Alias=;ID=PF3D7_1007700-D2-7-PF3D7_0714600;pvalue=0.00395;sequence=TCCTTC;
PF3D7_0715000	fimo	nucleotide_motif	293	298	44.1	-	.	Name=PF3D7_1007700-D2_PF3D7_0715000-;Alias=;ID=PF3D7_1007700-D2-1-PF3D7_0715000;pvalue=3.9e-05;sequence=TCCTGC;
PF3D7_0715000	fimo	nucleotide_motif	27	32	36	-	.	Name=PF3D7_1007700-D2_PF3D7_0715000-;Alias=;ID=PF3D7_1007700-D2-2-PF3D7_0715000;pvalue=0.000253;sequence=ACTTGC;
PF3D7_0715000	fimo	nucleotide_motif	495	500	35.2	+	.	Name=PF3D7_1007700-D2_PF3D7_0715000+;Alias=;ID=PF3D7_1007700-D2-3-PF3D7_0715000;pvalue=0.000302;sequence=TCATGC;
PF3D7_0715000	fimo	nucleotide_motif	353	358	33.4	+	.	Name=PF3D7_1007700-D2_PF3D7_0715000+;Alias=;ID=PF3D7_1007700-D2-4-PF3D7_0715000;pvalue=0.000457;sequence=TCGGGC;
PF3D7_0715000	fimo	nucleotide_motif	304	309	31.8	+	.	Name=PF3D7_1007700-D2_PF3D7_0715000+;Alias=;ID=PF3D7_1007700-D2-5-PF3D7_0715000;pvalue=0.000665;sequence=ACCTGC;
PF3D7_0715000	fimo	nucleotide_motif	955	960	29.3	-	.	Name=PF3D7_1007700-D2_PF3D7_0715000-;Alias=;ID=PF3D7_1007700-D2-6-PF3D7_0715000;pvalue=0.00116;sequence=TCTTAC;
PF3D7_0715000	fimo	nucleotide_motif	357	362	28.7	-	.	Name=PF3D7_1007700-D2_PF3D7_0715000-;Alias=;ID=PF3D7_1007700-D2-7-PF3D7_0715000;pvalue=0.00135;sequence=ACGTGC;
PF3D7_0715000	fimo	nucleotide_motif	313	318	27.5	-	.	Name=PF3D7_1007700-D2_PF3D7_0715000-;Alias=;ID=PF3D7_1007700-D2-8-PF3D7_0715000;pvalue=0.00176;sequence=TCTGCC;
PF3D7_0715000	fimo	nucleotide_motif	308	313	27.5	-	.	Name=PF3D7_1007700-D2_PF3D7_0715000-;Alias=;ID=PF3D7_1007700-D2-9-PF3D7_0715000;pvalue=0.00176;sequence=CCGCGC;
PF3D7_0715000	fimo	nucleotide_motif	550	555	26.6	+	.	Name=PF3D7_1007700-D2_PF3D7_0715000+;Alias=;ID=PF3D7_1007700-D2-10-PF3D7_0715000;pvalue=0.00219;sequence=TATTCC;
PF3D7_0715000	fimo	nucleotide_motif	554	559	26.3	-	.	Name=PF3D7_1007700-D2_PF3D7_0715000-;Alias=;ID=PF3D7_1007700-D2-11-PF3D7_0715000;pvalue=0.00235;sequence=TATTGG;
PF3D7_0715000	fimo	nucleotide_motif	332	337	26.3	-	.	Name=PF3D7_1007700-D2_PF3D7_0715000-;Alias=;ID=PF3D7_1007700-D2-12-PF3D7_0715000;pvalue=0.00235;sequence=GACTGC;
PF3D7_0715000	fimo	nucleotide_motif	292	297	26.3	-	.	Name=PF3D7_1007700-D2_PF3D7_0715000-;Alias=;ID=PF3D7_1007700-D2-13-PF3D7_0715000;pvalue=0.00235;sequence=CCTGCC;
PF3D7_0715000	fimo	nucleotide_motif	310	315	26.3	+	.	Name=PF3D7_1007700-D2_PF3D7_0715000+;Alias=;ID=PF3D7_1007700-D2-14-PF3D7_0715000;pvalue=0.00235;sequence=GCGGGC;
PF3D7_0715000	fimo	nucleotide_motif	322	327	25.9	+	.	Name=PF3D7_1007700-D2_PF3D7_0715000+;Alias=;ID=PF3D7_1007700-D2-15-PF3D7_0715000;pvalue=0.00257;sequence=CATTGG;
PF3D7_0715000	fimo	nucleotide_motif	310	315	25.8	-	.	Name=PF3D7_1007700-D2_PF3D7_0715000-;Alias=;ID=PF3D7_1007700-D2-16-PF3D7_0715000;pvalue=0.0026;sequence=GCCCGC;
PF3D7_0715000	fimo	nucleotide_motif	979	984	24.4	-	.	Name=PF3D7_1007700-D2_PF3D7_0715000-;Alias=;ID=PF3D7_1007700-D2-17-PF3D7_0715000;pvalue=0.00362;sequence=TATTGT;
PF3D7_0715000	fimo	nucleotide_motif	803	808	24.4	+	.	Name=PF3D7_1007700-D2_PF3D7_0715000+;Alias=;ID=PF3D7_1007700-D2-18-PF3D7_0715000;pvalue=0.00362;sequence=TATTGT;
PF3D7_0715000	fimo	nucleotide_motif	23	28	24.3	+	.	Name=PF3D7_1007700-D2_PF3D7_0715000+;Alias=;ID=PF3D7_1007700-D2-19-PF3D7_0715000;pvalue=0.0037;sequence=TTTGGC;
PF3D7_0715000	fimo	nucleotide_motif	499	504	24.2	-	.	Name=PF3D7_1007700-D2_PF3D7_0715000-;Alias=;ID=PF3D7_1007700-D2-20-PF3D7_0715000;pvalue=0.00381;sequence=GTTTGC;
PF3D7_0715000	fimo	nucleotide_motif	314	319	24.1	-	.	Name=PF3D7_1007700-D2_PF3D7_0715000-;Alias=;ID=PF3D7_1007700-D2-21-PF3D7_0715000;pvalue=0.00385;sequence=TTCTGC;
PF3D7_0715100	fimo	nucleotide_motif	13	18	44.1	-	.	Name=PF3D7_1007700-D2_PF3D7_0715100-;Alias=;ID=PF3D7_1007700-D2-1-PF3D7_0715100;pvalue=3.9e-05;sequence=TCCTGC;
PF3D7_0715100	fimo	nucleotide_motif	32	37	44.1	+	.	Name=PF3D7_1007700-D2_PF3D7_0715100+;Alias=;ID=PF3D7_1007700-D2-2-PF3D7_0715100;pvalue=3.9e-05;sequence=TCCTGC;
PF3D7_0715100	fimo	nucleotide_motif	505	510	36	+	.	Name=PF3D7_1007700-D2_PF3D7_0715100+;Alias=;ID=PF3D7_1007700-D2-3-PF3D7_0715100;pvalue=0.000253;sequence=ACTTGC;
PF3D7_0715100	fimo	nucleotide_motif	36	41	35.1	+	.	Name=PF3D7_1007700-D2_PF3D7_0715100+;Alias=;ID=PF3D7_1007700-D2-4-PF3D7_0715100;pvalue=0.000306;sequence=GCTGGC;
PF3D7_0715100	fimo	nucleotide_motif	793	798	33.4	+	.	Name=PF3D7_1007700-D2_PF3D7_0715100+;Alias=;ID=PF3D7_1007700-D2-5-PF3D7_0715100;pvalue=0.00046;sequence=CCTTCC;
PF3D7_0715100	fimo	nucleotide_motif	803	808	32	-	.	Name=PF3D7_1007700-D2_PF3D7_0715100-;Alias=;ID=PF3D7_1007700-D2-6-PF3D7_0715100;pvalue=0.000633;sequence=GCTCGC;
PF3D7_0715100	fimo	nucleotide_motif	327	332	30.7	-	.	Name=PF3D7_1007700-D2_PF3D7_0715100-;Alias=;ID=PF3D7_1007700-D2-7-PF3D7_0715100;pvalue=0.000846;sequence=AATTGC;
PF3D7_0715100	fimo	nucleotide_motif	4	9	30	-	.	Name=PF3D7_1007700-D2_PF3D7_0715100-;Alias=;ID=PF3D7_1007700-D2-8-PF3D7_0715100;pvalue=0.001;sequence=TTTTGC;
PF3D7_0715100	fimo	nucleotide_motif	492	497	30	-	.	Name=PF3D7_1007700-D2_PF3D7_0715100-;Alias=;ID=PF3D7_1007700-D2-9-PF3D7_0715100;pvalue=0.001;sequence=TTTTGC;
PF3D7_0715100	fimo	nucleotide_motif	546	551	30	-	.	Name=PF3D7_1007700-D2_PF3D7_0715100-;Alias=;ID=PF3D7_1007700-D2-10-PF3D7_0715100;pvalue=0.001;sequence=TTTTGC;
PF3D7_0715100	fimo	nucleotide_motif	323	328	27.8	+	.	Name=PF3D7_1007700-D2_PF3D7_0715100+;Alias=;ID=PF3D7_1007700-D2-11-PF3D7_0715100;pvalue=0.00167;sequence=TATAGC;
PF3D7_0715100	fimo	nucleotide_motif	631	636	27.8	-	.	Name=PF3D7_1007700-D2_PF3D7_0715100-;Alias=;ID=PF3D7_1007700-D2-12-PF3D7_0715100;pvalue=0.00167;sequence=TATAGC;
PF3D7_0715100	fimo	nucleotide_motif	645	650	27.7	-	.	Name=PF3D7_1007700-D2_PF3D7_0715100-;Alias=;ID=PF3D7_1007700-D2-13-PF3D7_0715100;pvalue=0.00168;sequence=ACTCGC;
PF3D7_0715100	fimo	nucleotide_motif	40	45	27	-	.	Name=PF3D7_1007700-D2_PF3D7_0715100-;Alias=;ID=PF3D7_1007700-D2-14-PF3D7_0715100;pvalue=0.002;sequence=GGTTGC;
PF3D7_0715100	fimo	nucleotide_motif	922	927	26.6	+	.	Name=PF3D7_1007700-D2_PF3D7_0715100+;Alias=;ID=PF3D7_1007700-D2-15-PF3D7_0715100;pvalue=0.00219;sequence=TATTCC;
PF3D7_0715100	fimo	nucleotide_motif	53	58	24.4	-	.	Name=PF3D7_1007700-D2_PF3D7_0715100-;Alias=;ID=PF3D7_1007700-D2-16-PF3D7_0715100;pvalue=0.00362;sequence=TATTGT;
PF3D7_0715100	fimo	nucleotide_motif	245	250	24.4	-	.	Name=PF3D7_1007700-D2_PF3D7_0715100-;Alias=;ID=PF3D7_1007700-D2-17-PF3D7_0715100;pvalue=0.00362;sequence=TATTGT;
PF3D7_0715100	fimo	nucleotide_motif	297	302	24.4	-	.	Name=PF3D7_1007700-D2_PF3D7_0715100-;Alias=;ID=PF3D7_1007700-D2-18-PF3D7_0715100;pvalue=0.00362;sequence=TATTGT;
PF3D7_0715100	fimo	nucleotide_motif	819	824	24.4	-	.	Name=PF3D7_1007700-D2_PF3D7_0715100-;Alias=;ID=PF3D7_1007700-D2-19-PF3D7_0715100;pvalue=0.00362;sequence=TATTGT;
PF3D7_0715100	fimo	nucleotide_motif	486	491	24.4	+	.	Name=PF3D7_1007700-D2_PF3D7_0715100+;Alias=;ID=PF3D7_1007700-D2-20-PF3D7_0715100;pvalue=0.00362;sequence=TATTGT;
PF3D7_0715100	fimo	nucleotide_motif	709	714	24.4	+	.	Name=PF3D7_1007700-D2_PF3D7_0715100+;Alias=;ID=PF3D7_1007700-D2-21-PF3D7_0715100;pvalue=0.00362;sequence=TATTGT;
PF3D7_0715100	fimo	nucleotide_motif	792	797	24	+	.	Name=PF3D7_1007700-D2_PF3D7_0715100+;Alias=;ID=PF3D7_1007700-D2-22-PF3D7_0715100;pvalue=0.00395;sequence=TCCTTC;
PF3D7_0715200	fimo	nucleotide_motif	306	311	33.3	+	.	Name=PF3D7_1007700-D2_PF3D7_0715200+;Alias=;ID=PF3D7_1007700-D2-1-PF3D7_0715200;pvalue=0.000472;sequence=CATGGC;
PF3D7_0715200	fimo	nucleotide_motif	732	737	29.3	-	.	Name=PF3D7_1007700-D2_PF3D7_0715200-;Alias=;ID=PF3D7_1007700-D2-2-PF3D7_0715200;pvalue=0.00116;sequence=TCTTAC;
PF3D7_0715200	fimo	nucleotide_motif	631	636	28.2	-	.	Name=PF3D7_1007700-D2_PF3D7_0715200-;Alias=;ID=PF3D7_1007700-D2-3-PF3D7_0715200;pvalue=0.00151;sequence=TCTTGA;
PF3D7_0715200	fimo	nucleotide_motif	660	665	27.8	-	.	Name=PF3D7_1007700-D2_PF3D7_0715200-;Alias=;ID=PF3D7_1007700-D2-4-PF3D7_0715200;pvalue=0.00167;sequence=TATAGC;
PF3D7_0715200	fimo	nucleotide_motif	403	408	27.1	+	.	Name=PF3D7_1007700-D2_PF3D7_0715200+;Alias=;ID=PF3D7_1007700-D2-5-PF3D7_0715200;pvalue=0.00197;sequence=TAATGC;
PF3D7_0715200	fimo	nucleotide_motif	336	341	26.6	+	.	Name=PF3D7_1007700-D2_PF3D7_0715200+;Alias=;ID=PF3D7_1007700-D2-6-PF3D7_0715200;pvalue=0.00219;sequence=TATTCC;
PF3D7_0715200	fimo	nucleotide_motif	310	315	26.1	-	.	Name=PF3D7_1007700-D2_PF3D7_0715200-;Alias=;ID=PF3D7_1007700-D2-7-PF3D7_0715200;pvalue=0.00244;sequence=ACATGC;
PF3D7_0715200	fimo	nucleotide_motif	892	897	25.9	+	.	Name=PF3D7_1007700-D2_PF3D7_0715200+;Alias=;ID=PF3D7_1007700-D2-8-PF3D7_0715200;pvalue=0.00255;sequence=ACTTCC;
PF3D7_0715200	fimo	nucleotide_motif	898	903	24	+	.	Name=PF3D7_1007700-D2_PF3D7_0715200+;Alias=;ID=PF3D7_1007700-D2-9-PF3D7_0715200;pvalue=0.00401;sequence=TCTACC;
PF3D7_0715300	fimo	nucleotide_motif	977	982	46.2	-	.	Name=PF3D7_1007700-D2_PF3D7_0715300-;Alias=;ID=PF3D7_1007700-D2-1-PF3D7_0715300;pvalue=2.41e-05;sequence=TCTTGC;
PF3D7_0715300	fimo	nucleotide_motif	77	82	32	+	.	Name=PF3D7_1007700-D2_PF3D7_0715300+;Alias=;ID=PF3D7_1007700-D2-2-PF3D7_0715300;pvalue=0.000629;sequence=TCTTGT;
PF3D7_0715300	fimo	nucleotide_motif	542	547	32	+	.	Name=PF3D7_1007700-D2_PF3D7_0715300+;Alias=;ID=PF3D7_1007700-D2-3-PF3D7_0715300;pvalue=0.000629;sequence=TCTTGT;
PF3D7_0715300	fimo	nucleotide_motif	4	9	30.7	+	.	Name=PF3D7_1007700-D2_PF3D7_0715300+;Alias=;ID=PF3D7_1007700-D2-4-PF3D7_0715300;pvalue=0.000846;sequence=AATTGC;
PF3D7_0715300	fimo	nucleotide_motif	8	13	27.8	-	.	Name=PF3D7_1007700-D2_PF3D7_0715300-;Alias=;ID=PF3D7_1007700-D2-5-PF3D7_0715300;pvalue=0.00167;sequence=TATAGC;
PF3D7_0715300	fimo	nucleotide_motif	868	873	26.6	-	.	Name=PF3D7_1007700-D2_PF3D7_0715300-;Alias=;ID=PF3D7_1007700-D2-6-PF3D7_0715300;pvalue=0.00219;sequence=TATTCC;
PF3D7_0715300	fimo	nucleotide_motif	398	403	25.8	-	.	Name=PF3D7_1007700-D2_PF3D7_0715300-;Alias=;ID=PF3D7_1007700-D2-7-PF3D7_0715300;pvalue=0.0026;sequence=ACTTGG;
PF3D7_0715300	fimo	nucleotide_motif	419	424	24.4	-	.	Name=PF3D7_1007700-D2_PF3D7_0715300-;Alias=;ID=PF3D7_1007700-D2-8-PF3D7_0715300;pvalue=0.00362;sequence=TATTGT;
PF3D7_0715300	fimo	nucleotide_motif	735	740	24.2	+	.	Name=PF3D7_1007700-D2_PF3D7_0715300+;Alias=;ID=PF3D7_1007700-D2-9-PF3D7_0715300;pvalue=0.00381;sequence=GTTTGC;
PF3D7_0715300	fimo	nucleotide_motif	774	779	24.2	+	.	Name=PF3D7_1007700-D2_PF3D7_0715300+;Alias=;ID=PF3D7_1007700-D2-10-PF3D7_0715300;pvalue=0.00381;sequence=GTTTGC;
PF3D7_0715300	fimo	nucleotide_motif	129	134	24.1	+	.	Name=PF3D7_1007700-D2_PF3D7_0715300+;Alias=;ID=PF3D7_1007700-D2-11-PF3D7_0715300;pvalue=0.0039;sequence=GCTTTC;
PF3D7_0715400	fimo	nucleotide_motif	101	106	33.3	-	.	Name=PF3D7_1007700-D2_PF3D7_0715400-;Alias=;ID=PF3D7_1007700-D2-1-PF3D7_0715400;pvalue=0.000464;sequence=CCTTGG;
PF3D7_0715400	fimo	nucleotide_motif	558	563	33.3	-	.	Name=PF3D7_1007700-D2_PF3D7_0715400-;Alias=;ID=PF3D7_1007700-D2-2-PF3D7_0715400;pvalue=0.000464;sequence=CCTTGG;
PF3D7_0715400	fimo	nucleotide_motif	278	283	32	-	.	Name=PF3D7_1007700-D2_PF3D7_0715400-;Alias=;ID=PF3D7_1007700-D2-3-PF3D7_0715400;pvalue=0.000629;sequence=TCTTGT;
PF3D7_0715400	fimo	nucleotide_motif	297	302	28.8	-	.	Name=PF3D7_1007700-D2_PF3D7_0715400-;Alias=;ID=PF3D7_1007700-D2-4-PF3D7_0715400;pvalue=0.00132;sequence=TCTTTC;
PF3D7_0715400	fimo	nucleotide_motif	35	40	27.8	+	.	Name=PF3D7_1007700-D2_PF3D7_0715400+;Alias=;ID=PF3D7_1007700-D2-5-PF3D7_0715400;pvalue=0.00167;sequence=TATAGC;
PF3D7_0715400	fimo	nucleotide_motif	877	882	27.6	+	.	Name=PF3D7_1007700-D2_PF3D7_0715400+;Alias=;ID=PF3D7_1007700-D2-6-PF3D7_0715400;pvalue=0.00175;sequence=CCTTTC;
PF3D7_0715400	fimo	nucleotide_motif	139	144	27.6	-	.	Name=PF3D7_1007700-D2_PF3D7_0715400-;Alias=;ID=PF3D7_1007700-D2-7-PF3D7_0715400;pvalue=0.00175;sequence=CCTTTC;
PF3D7_0715400	fimo	nucleotide_motif	27	32	26.6	+	.	Name=PF3D7_1007700-D2_PF3D7_0715400+;Alias=;ID=PF3D7_1007700-D2-8-PF3D7_0715400;pvalue=0.00219;sequence=TATTCC;
PF3D7_0715400	fimo	nucleotide_motif	931	936	24.4	+	.	Name=PF3D7_1007700-D2_PF3D7_0715400+;Alias=;ID=PF3D7_1007700-D2-9-PF3D7_0715400;pvalue=0.00362;sequence=TATTGT;
PF3D7_0715400	fimo	nucleotide_motif	293	298	24.3	-	.	Name=PF3D7_1007700-D2_PF3D7_0715400-;Alias=;ID=PF3D7_1007700-D2-10-PF3D7_0715400;pvalue=0.00375;sequence=TCTGTC;
PF3D7_0715400	fimo	nucleotide_motif	96	101	24.2	-	.	Name=PF3D7_1007700-D2_PF3D7_0715400-;Alias=;ID=PF3D7_1007700-D2-11-PF3D7_0715400;pvalue=0.00383;sequence=GCTTAC;
PF3D7_0715400	fimo	nucleotide_motif	274	279	24.2	+	.	Name=PF3D7_1007700-D2_PF3D7_0715400+;Alias=;ID=PF3D7_1007700-D2-12-PF3D7_0715400;pvalue=0.00383;sequence=GCTTAC;
PF3D7_0715400	fimo	nucleotide_motif	492	497	24.1	+	.	Name=PF3D7_1007700-D2_PF3D7_0715400+;Alias=;ID=PF3D7_1007700-D2-13-PF3D7_0715400;pvalue=0.0039;sequence=TCCTAC;
PF3D7_0715400	fimo	nucleotide_motif	17	22	24	-	.	Name=PF3D7_1007700-D2_PF3D7_0715400-;Alias=;ID=PF3D7_1007700-D2-14-PF3D7_0715400;pvalue=0.00395;sequence=TCCTTC;
PF3D7_0715500	fimo	nucleotide_motif	24	29	46.2	+	.	Name=PF3D7_1007700-D2_PF3D7_0715500+;Alias=;ID=PF3D7_1007700-D2-1-PF3D7_0715500;pvalue=2.41e-05;sequence=TCTTGC;
PF3D7_0715500	fimo	nucleotide_motif	733	738	30	+	.	Name=PF3D7_1007700-D2_PF3D7_0715500+;Alias=;ID=PF3D7_1007700-D2-2-PF3D7_0715500;pvalue=0.001;sequence=TTTTGC;
PF3D7_0715500	fimo	nucleotide_motif	757	762	27.6	+	.	Name=PF3D7_1007700-D2_PF3D7_0715500+;Alias=;ID=PF3D7_1007700-D2-3-PF3D7_0715500;pvalue=0.00175;sequence=CCTTTC;
PF3D7_0715500	fimo	nucleotide_motif	552	557	26.6	+	.	Name=PF3D7_1007700-D2_PF3D7_0715500+;Alias=;ID=PF3D7_1007700-D2-4-PF3D7_0715500;pvalue=0.00219;sequence=TATTCC;
PF3D7_0715500	fimo	nucleotide_motif	274	279	26.3	+	.	Name=PF3D7_1007700-D2_PF3D7_0715500+;Alias=;ID=PF3D7_1007700-D2-5-PF3D7_0715500;pvalue=0.00235;sequence=TATTGG;
PF3D7_0715500	fimo	nucleotide_motif	189	194	26	-	.	Name=PF3D7_1007700-D2_PF3D7_0715500-;Alias=;ID=PF3D7_1007700-D2-6-PF3D7_0715500;pvalue=0.00252;sequence=TCTCCC;
PF3D7_0715500	fimo	nucleotide_motif	711	716	24.4	-	.	Name=PF3D7_1007700-D2_PF3D7_0715500-;Alias=;ID=PF3D7_1007700-D2-7-PF3D7_0715500;pvalue=0.00362;sequence=TATTGT;
PF3D7_0715500	fimo	nucleotide_motif	569	574	24.4	+	.	Name=PF3D7_1007700-D2_PF3D7_0715500+;Alias=;ID=PF3D7_1007700-D2-8-PF3D7_0715500;pvalue=0.00362;sequence=TATTGT;
PF3D7_0715500	fimo	nucleotide_motif	646	651	24.4	+	.	Name=PF3D7_1007700-D2_PF3D7_0715500+;Alias=;ID=PF3D7_1007700-D2-9-PF3D7_0715500;pvalue=0.00362;sequence=TATTGT;
PF3D7_0715500	fimo	nucleotide_motif	886	891	24.1	-	.	Name=PF3D7_1007700-D2_PF3D7_0715500-;Alias=;ID=PF3D7_1007700-D2-10-PF3D7_0715500;pvalue=0.00393;sequence=TCAAGC;
PF3D7_0715600	fimo	nucleotide_motif	962	967	46.2	-	.	Name=PF3D7_1007700-D2_PF3D7_0715600-;Alias=;ID=PF3D7_1007700-D2-1-PF3D7_0715600;pvalue=2.41e-05;sequence=TCTTGC;
PF3D7_0715600	fimo	nucleotide_motif	253	258	30	-	.	Name=PF3D7_1007700-D2_PF3D7_0715600-;Alias=;ID=PF3D7_1007700-D2-2-PF3D7_0715600;pvalue=0.001;sequence=TTTTGC;
PF3D7_0715600	fimo	nucleotide_motif	229	234	27.6	-	.	Name=PF3D7_1007700-D2_PF3D7_0715600-;Alias=;ID=PF3D7_1007700-D2-3-PF3D7_0715600;pvalue=0.00175;sequence=CCTTTC;
PF3D7_0715600	fimo	nucleotide_motif	434	439	26.6	-	.	Name=PF3D7_1007700-D2_PF3D7_0715600-;Alias=;ID=PF3D7_1007700-D2-4-PF3D7_0715600;pvalue=0.00219;sequence=TATTCC;
PF3D7_0715600	fimo	nucleotide_motif	712	717	26.3	-	.	Name=PF3D7_1007700-D2_PF3D7_0715600-;Alias=;ID=PF3D7_1007700-D2-5-PF3D7_0715600;pvalue=0.00235;sequence=TATTGG;
PF3D7_0715600	fimo	nucleotide_motif	797	802	26	+	.	Name=PF3D7_1007700-D2_PF3D7_0715600+;Alias=;ID=PF3D7_1007700-D2-6-PF3D7_0715600;pvalue=0.00252;sequence=TCTCCC;
PF3D7_0715600	fimo	nucleotide_motif	340	345	24.4	-	.	Name=PF3D7_1007700-D2_PF3D7_0715600-;Alias=;ID=PF3D7_1007700-D2-7-PF3D7_0715600;pvalue=0.00362;sequence=TATTGT;
PF3D7_0715600	fimo	nucleotide_motif	417	422	24.4	-	.	Name=PF3D7_1007700-D2_PF3D7_0715600-;Alias=;ID=PF3D7_1007700-D2-8-PF3D7_0715600;pvalue=0.00362;sequence=TATTGT;
PF3D7_0715600	fimo	nucleotide_motif	275	280	24.4	+	.	Name=PF3D7_1007700-D2_PF3D7_0715600+;Alias=;ID=PF3D7_1007700-D2-9-PF3D7_0715600;pvalue=0.00362;sequence=TATTGT;
PF3D7_0715600	fimo	nucleotide_motif	100	105	24.1	+	.	Name=PF3D7_1007700-D2_PF3D7_0715600+;Alias=;ID=PF3D7_1007700-D2-10-PF3D7_0715600;pvalue=0.00393;sequence=TCAAGC;
PF3D7_0715700	fimo	nucleotide_motif	705	710	30	+	.	Name=PF3D7_1007700-D2_PF3D7_0715700+;Alias=;ID=PF3D7_1007700-D2-1-PF3D7_0715700;pvalue=0.001;sequence=TTTTGC;
PF3D7_0715700	fimo	nucleotide_motif	331	336	28.8	-	.	Name=PF3D7_1007700-D2_PF3D7_0715700-;Alias=;ID=PF3D7_1007700-D2-2-PF3D7_0715700;pvalue=0.00132;sequence=TCTTTC;
PF3D7_0715700	fimo	nucleotide_motif	211	216	28.7	+	.	Name=PF3D7_1007700-D2_PF3D7_0715700+;Alias=;ID=PF3D7_1007700-D2-3-PF3D7_0715700;pvalue=0.00134;sequence=CCTTGT;
PF3D7_0715700	fimo	nucleotide_motif	751	756	26.6	-	.	Name=PF3D7_1007700-D2_PF3D7_0715700-;Alias=;ID=PF3D7_1007700-D2-4-PF3D7_0715700;pvalue=0.00219;sequence=TATTCC;
PF3D7_0715700	fimo	nucleotide_motif	58	63	26.2	+	.	Name=PF3D7_1007700-D2_PF3D7_0715700+;Alias=;ID=PF3D7_1007700-D2-5-PF3D7_0715700;pvalue=0.00241;sequence=CAATGC;
PF3D7_0715700	fimo	nucleotide_motif	294	299	24.4	+	.	Name=PF3D7_1007700-D2_PF3D7_0715700+;Alias=;ID=PF3D7_1007700-D2-6-PF3D7_0715700;pvalue=0.00362;sequence=TATTGT;
PF3D7_0715700	fimo	nucleotide_motif	661	666	24.4	+	.	Name=PF3D7_1007700-D2_PF3D7_0715700+;Alias=;ID=PF3D7_1007700-D2-7-PF3D7_0715700;pvalue=0.00362;sequence=TATTGT;
PF3D7_0715800	fimo	nucleotide_motif	746	751	33.3	+	.	Name=PF3D7_1007700-D2_PF3D7_0715800+;Alias=;ID=PF3D7_1007700-D2-1-PF3D7_0715800;pvalue=0.000464;sequence=CCTTGG;
PF3D7_0715800	fimo	nucleotide_motif	897	902	33.3	-	.	Name=PF3D7_1007700-D2_PF3D7_0715800-;Alias=;ID=PF3D7_1007700-D2-2-PF3D7_0715800;pvalue=0.000472;sequence=CGTTGC;
PF3D7_0715800	fimo	nucleotide_motif	599	604	32	-	.	Name=PF3D7_1007700-D2_PF3D7_0715800-;Alias=;ID=PF3D7_1007700-D2-3-PF3D7_0715800;pvalue=0.000629;sequence=TCTTGT;
PF3D7_0715800	fimo	nucleotide_motif	788	793	32	-	.	Name=PF3D7_1007700-D2_PF3D7_0715800-;Alias=;ID=PF3D7_1007700-D2-4-PF3D7_0715800;pvalue=0.000629;sequence=TCTTGT;
PF3D7_0715800	fimo	nucleotide_motif	741	746	30	+	.	Name=PF3D7_1007700-D2_PF3D7_0715800+;Alias=;ID=PF3D7_1007700-D2-5-PF3D7_0715800;pvalue=0.001;sequence=TTTTGC;
PF3D7_0715800	fimo	nucleotide_motif	917	922	30	+	.	Name=PF3D7_1007700-D2_PF3D7_0715800+;Alias=;ID=PF3D7_1007700-D2-6-PF3D7_0715800;pvalue=0.001;sequence=TTTTGC;
PF3D7_0715800	fimo	nucleotide_motif	226	231	28.7	-	.	Name=PF3D7_1007700-D2_PF3D7_0715800-;Alias=;ID=PF3D7_1007700-D2-7-PF3D7_0715800;pvalue=0.00134;sequence=CCTTGT;
PF3D7_0715800	fimo	nucleotide_motif	956	961	28.7	+	.	Name=PF3D7_1007700-D2_PF3D7_0715800+;Alias=;ID=PF3D7_1007700-D2-8-PF3D7_0715800;pvalue=0.00134;sequence=CAGTGC;
PF3D7_0715800	fimo	nucleotide_motif	23	28	26.3	-	.	Name=PF3D7_1007700-D2_PF3D7_0715800-;Alias=;ID=PF3D7_1007700-D2-9-PF3D7_0715800;pvalue=0.00236;sequence=CCCTCC;
PF3D7_0715800	fimo	nucleotide_motif	67	72	24.4	-	.	Name=PF3D7_1007700-D2_PF3D7_0715800-;Alias=;ID=PF3D7_1007700-D2-10-PF3D7_0715800;pvalue=0.00362;sequence=TATTGT;
PF3D7_0715800	fimo	nucleotide_motif	73	78	24.4	-	.	Name=PF3D7_1007700-D2_PF3D7_0715800-;Alias=;ID=PF3D7_1007700-D2-11-PF3D7_0715800;pvalue=0.00362;sequence=TATTGT;
PF3D7_0715800	fimo	nucleotide_motif	794	799	24.4	+	.	Name=PF3D7_1007700-D2_PF3D7_0715800+;Alias=;ID=PF3D7_1007700-D2-12-PF3D7_0715800;pvalue=0.00362;sequence=TATTGT;
PF3D7_0715800	fimo	nucleotide_motif	960	965	24.2	-	.	Name=PF3D7_1007700-D2_PF3D7_0715800-;Alias=;ID=PF3D7_1007700-D2-13-PF3D7_0715800;pvalue=0.00381;sequence=GTTTGC;
PF3D7_0715800	fimo	nucleotide_motif	934	939	24.2	+	.	Name=PF3D7_1007700-D2_PF3D7_0715800+;Alias=;ID=PF3D7_1007700-D2-14-PF3D7_0715800;pvalue=0.00381;sequence=GTTTGC;
PF3D7_0715800	fimo	nucleotide_motif	157	162	24.2	-	.	Name=PF3D7_1007700-D2_PF3D7_0715800-;Alias=;ID=PF3D7_1007700-D2-15-PF3D7_0715800;pvalue=0.00383;sequence=GCTTAC;
PF3D7_0715800	fimo	nucleotide_motif	237	242	24.2	+	.	Name=PF3D7_1007700-D2_PF3D7_0715800+;Alias=;ID=PF3D7_1007700-D2-16-PF3D7_0715800;pvalue=0.00383;sequence=GCTTAC;
PF3D7_0715800	fimo	nucleotide_motif	22	27	24	-	.	Name=PF3D7_1007700-D2_PF3D7_0715800-;Alias=;ID=PF3D7_1007700-D2-17-PF3D7_0715800;pvalue=0.00398;sequence=CCTCCC;
PF3D7_0715900	fimo	nucleotide_motif	315	320	28.8	+	.	Name=PF3D7_1007700-D2_PF3D7_0715900+;Alias=;ID=PF3D7_1007700-D2-1-PF3D7_0715900;pvalue=0.00132;sequence=TCTTTC;
PF3D7_0715900	fimo	nucleotide_motif	418	423	28.8	-	.	Name=PF3D7_1007700-D2_PF3D7_0715900-;Alias=;ID=PF3D7_1007700-D2-2-PF3D7_0715900;pvalue=0.00132;sequence=TCTTTC;
PF3D7_0715900	fimo	nucleotide_motif	331	336	27.6	+	.	Name=PF3D7_1007700-D2_PF3D7_0715900+;Alias=;ID=PF3D7_1007700-D2-3-PF3D7_0715900;pvalue=0.00175;sequence=CCTTTC;
PF3D7_0715900	fimo	nucleotide_motif	958	963	27.4	+	.	Name=PF3D7_1007700-D2_PF3D7_0715900+;Alias=;ID=PF3D7_1007700-D2-4-PF3D7_0715900;pvalue=0.00181;sequence=GCTTGG;
PF3D7_0715900	fimo	nucleotide_motif	756	761	27.1	-	.	Name=PF3D7_1007700-D2_PF3D7_0715900-;Alias=;ID=PF3D7_1007700-D2-5-PF3D7_0715900;pvalue=0.00197;sequence=TAATGC;
PF3D7_0715900	fimo	nucleotide_motif	944	949	24.4	-	.	Name=PF3D7_1007700-D2_PF3D7_0715900-;Alias=;ID=PF3D7_1007700-D2-6-PF3D7_0715900;pvalue=0.00362;sequence=TATTGT;
PF3D7_0715900	fimo	nucleotide_motif	23	28	24.4	+	.	Name=PF3D7_1007700-D2_PF3D7_0715900+;Alias=;ID=PF3D7_1007700-D2-7-PF3D7_0715900;pvalue=0.00362;sequence=TATTGT;
PF3D7_0715900	fimo	nucleotide_motif	46	51	24.4	+	.	Name=PF3D7_1007700-D2_PF3D7_0715900+;Alias=;ID=PF3D7_1007700-D2-8-PF3D7_0715900;pvalue=0.00362;sequence=TATTGT;
PF3D7_0715900	fimo	nucleotide_motif	282	287	24.4	+	.	Name=PF3D7_1007700-D2_PF3D7_0715900+;Alias=;ID=PF3D7_1007700-D2-9-PF3D7_0715900;pvalue=0.00362;sequence=TATTGT;
PF3D7_0715900	fimo	nucleotide_motif	568	573	24.4	+	.	Name=PF3D7_1007700-D2_PF3D7_0715900+;Alias=;ID=PF3D7_1007700-D2-10-PF3D7_0715900;pvalue=0.00362;sequence=TATTGT;
PF3D7_0715900	fimo	nucleotide_motif	608	613	24.4	+	.	Name=PF3D7_1007700-D2_PF3D7_0715900+;Alias=;ID=PF3D7_1007700-D2-11-PF3D7_0715900;pvalue=0.00362;sequence=TATTGT;
PF3D7_0715900	fimo	nucleotide_motif	683	688	24.4	+	.	Name=PF3D7_1007700-D2_PF3D7_0715900+;Alias=;ID=PF3D7_1007700-D2-12-PF3D7_0715900;pvalue=0.00362;sequence=TATTGT;
PF3D7_0715900	fimo	nucleotide_motif	688	693	24.4	+	.	Name=PF3D7_1007700-D2_PF3D7_0715900+;Alias=;ID=PF3D7_1007700-D2-13-PF3D7_0715900;pvalue=0.00362;sequence=TATTGT;
PF3D7_0715900	fimo	nucleotide_motif	290	295	24.3	-	.	Name=PF3D7_1007700-D2_PF3D7_0715900-;Alias=;ID=PF3D7_1007700-D2-14-PF3D7_0715900;pvalue=0.00372;sequence=TCTGAC;
PF3D7_0715900	fimo	nucleotide_motif	5	10	24	-	.	Name=PF3D7_1007700-D2_PF3D7_0715900-;Alias=;ID=PF3D7_1007700-D2-15-PF3D7_0715900;pvalue=0.00398;sequence=TCGTGT;
PF3D7_0716000	fimo	nucleotide_motif	342	347	29.3	-	.	Name=PF3D7_1007700-D2_PF3D7_0716000-;Alias=;ID=PF3D7_1007700-D2-1-PF3D7_0716000;pvalue=0.00116;sequence=TCTTAC;
PF3D7_0716000	fimo	nucleotide_motif	212	217	27	+	.	Name=PF3D7_1007700-D2_PF3D7_0716000+;Alias=;ID=PF3D7_1007700-D2-2-PF3D7_0716000;pvalue=0.002;sequence=GGTTGC;
PF3D7_0716000	fimo	nucleotide_motif	835	840	26.6	-	.	Name=PF3D7_1007700-D2_PF3D7_0716000-;Alias=;ID=PF3D7_1007700-D2-3-PF3D7_0716000;pvalue=0.00219;sequence=TATTCC;
PF3D7_0716000	fimo	nucleotide_motif	5	10	26.3	-	.	Name=PF3D7_1007700-D2_PF3D7_0716000-;Alias=;ID=PF3D7_1007700-D2-4-PF3D7_0716000;pvalue=0.00235;sequence=TATTGG;
PF3D7_0716000	fimo	nucleotide_motif	74	79	24.4	+	.	Name=PF3D7_1007700-D2_PF3D7_0716000+;Alias=;ID=PF3D7_1007700-D2-5-PF3D7_0716000;pvalue=0.00362;sequence=TATTGT;
PF3D7_0716100	fimo	nucleotide_motif	844	849	30	-	.	Name=PF3D7_1007700-D2_PF3D7_0716100-;Alias=;ID=PF3D7_1007700-D2-1-PF3D7_0716100;pvalue=0.001;sequence=TTTTGC;
PF3D7_0716100	fimo	nucleotide_motif	641	646	28.8	+	.	Name=PF3D7_1007700-D2_PF3D7_0716100+;Alias=;ID=PF3D7_1007700-D2-2-PF3D7_0716100;pvalue=0.00132;sequence=TCTTTC;
PF3D7_0716100	fimo	nucleotide_motif	529	534	26.1	-	.	Name=PF3D7_1007700-D2_PF3D7_0716100-;Alias=;ID=PF3D7_1007700-D2-3-PF3D7_0716100;pvalue=0.00245;sequence=TAGGGC;
PF3D7_0716100	fimo	nucleotide_motif	223	228	25.9	+	.	Name=PF3D7_1007700-D2_PF3D7_0716100+;Alias=;ID=PF3D7_1007700-D2-4-PF3D7_0716100;pvalue=0.00255;sequence=ACTTCC;
PF3D7_0716100	fimo	nucleotide_motif	317	322	24.4	-	.	Name=PF3D7_1007700-D2_PF3D7_0716100-;Alias=;ID=PF3D7_1007700-D2-5-PF3D7_0716100;pvalue=0.00362;sequence=TATTGT;
PF3D7_0716100	fimo	nucleotide_motif	456	461	24.4	+	.	Name=PF3D7_1007700-D2_PF3D7_0716100+;Alias=;ID=PF3D7_1007700-D2-6-PF3D7_0716100;pvalue=0.00362;sequence=TATTGT;
PF3D7_0716100	fimo	nucleotide_motif	988	993	24	+	.	Name=PF3D7_1007700-D2_PF3D7_0716100+;Alias=;ID=PF3D7_1007700-D2-7-PF3D7_0716100;pvalue=0.00398;sequence=TCGTGT;
PF3D7_0716200	fimo	nucleotide_motif	782	787	37.1	-	.	Name=PF3D7_1007700-D2_PF3D7_0716200-;Alias=;ID=PF3D7_1007700-D2-1-PF3D7_0716200;pvalue=0.000196;sequence=TATTGC;
PF3D7_0716200	fimo	nucleotide_motif	992	997	28.8	+	.	Name=PF3D7_1007700-D2_PF3D7_0716200+;Alias=;ID=PF3D7_1007700-D2-2-PF3D7_0716200;pvalue=0.00132;sequence=TCTTTC;
PF3D7_0716200	fimo	nucleotide_motif	744	749	27.7	+	.	Name=PF3D7_1007700-D2_PF3D7_0716200+;Alias=;ID=PF3D7_1007700-D2-3-PF3D7_0716200;pvalue=0.0017;sequence=CTTTGC;
PF3D7_0716200	fimo	nucleotide_motif	748	753	27.5	+	.	Name=PF3D7_1007700-D2_PF3D7_0716200+;Alias=;ID=PF3D7_1007700-D2-4-PF3D7_0716200;pvalue=0.00177;sequence=GCTTCC;
PF3D7_0716200	fimo	nucleotide_motif	753	758	26.3	-	.	Name=PF3D7_1007700-D2_PF3D7_0716200-;Alias=;ID=PF3D7_1007700-D2-5-PF3D7_0716200;pvalue=0.00235;sequence=TATTGG;
PF3D7_0716200	fimo	nucleotide_motif	213	218	25.9	-	.	Name=PF3D7_1007700-D2_PF3D7_0716200-;Alias=;ID=PF3D7_1007700-D2-6-PF3D7_0716200;pvalue=0.00255;sequence=ACTTCC;
PF3D7_0716200	fimo	nucleotide_motif	119	124	24.4	+	.	Name=PF3D7_1007700-D2_PF3D7_0716200+;Alias=;ID=PF3D7_1007700-D2-7-PF3D7_0716200;pvalue=0.00362;sequence=TATTGT;
PF3D7_0716300	fimo	nucleotide_motif	610	615	34.5	+	.	Name=PF3D7_1007700-D2_PF3D7_0716300+;Alias=;ID=PF3D7_1007700-D2-1-PF3D7_0716300;pvalue=0.000355;sequence=TCTTGG;
PF3D7_0716300	fimo	nucleotide_motif	11	16	30	-	.	Name=PF3D7_1007700-D2_PF3D7_0716300-;Alias=;ID=PF3D7_1007700-D2-2-PF3D7_0716300;pvalue=0.001;sequence=TTTTGC;
PF3D7_0716300	fimo	nucleotide_motif	318	323	27.6	+	.	Name=PF3D7_1007700-D2_PF3D7_0716300+;Alias=;ID=PF3D7_1007700-D2-3-PF3D7_0716300;pvalue=0.00175;sequence=CCTTTC;
PF3D7_0716300	fimo	nucleotide_motif	239	244	27.1	+	.	Name=PF3D7_1007700-D2_PF3D7_0716300+;Alias=;ID=PF3D7_1007700-D2-4-PF3D7_0716300;pvalue=0.00197;sequence=TAATGC;
PF3D7_0716300	fimo	nucleotide_motif	7	12	26.9	+	.	Name=PF3D7_1007700-D2_PF3D7_0716300+;Alias=;ID=PF3D7_1007700-D2-5-PF3D7_0716300;pvalue=0.00203;sequence=TACGGC;
PF3D7_0716300	fimo	nucleotide_motif	314	319	26	+	.	Name=PF3D7_1007700-D2_PF3D7_0716300+;Alias=;ID=PF3D7_1007700-D2-6-PF3D7_0716300;pvalue=0.00252;sequence=TCTCCC;
PF3D7_0716300	fimo	nucleotide_motif	533	538	24.4	-	.	Name=PF3D7_1007700-D2_PF3D7_0716300-;Alias=;ID=PF3D7_1007700-D2-7-PF3D7_0716300;pvalue=0.00362;sequence=TATTGT;
PF3D7_0716400	fimo	nucleotide_motif	350	355	30	+	.	Name=PF3D7_1007700-D2_PF3D7_0716400+;Alias=;ID=PF3D7_1007700-D2-1-PF3D7_0716400;pvalue=0.001;sequence=TTTTGC;
PF3D7_0716400	fimo	nucleotide_motif	354	359	30	-	.	Name=PF3D7_1007700-D2_PF3D7_0716400-;Alias=;ID=PF3D7_1007700-D2-2-PF3D7_0716400;pvalue=0.001;sequence=TTTTGC;
PF3D7_0716400	fimo	nucleotide_motif	396	401	28.8	+	.	Name=PF3D7_1007700-D2_PF3D7_0716400+;Alias=;ID=PF3D7_1007700-D2-3-PF3D7_0716400;pvalue=0.00132;sequence=TCTTTC;
PF3D7_0716400	fimo	nucleotide_motif	313	318	27.8	+	.	Name=PF3D7_1007700-D2_PF3D7_0716400+;Alias=;ID=PF3D7_1007700-D2-4-PF3D7_0716400;pvalue=0.00167;sequence=TATAGC;
PF3D7_0716400	fimo	nucleotide_motif	317	322	27.1	-	.	Name=PF3D7_1007700-D2_PF3D7_0716400-;Alias=;ID=PF3D7_1007700-D2-5-PF3D7_0716400;pvalue=0.00197;sequence=TAATGC;
PF3D7_0716400	fimo	nucleotide_motif	588	593	26.6	+	.	Name=PF3D7_1007700-D2_PF3D7_0716400+;Alias=;ID=PF3D7_1007700-D2-6-PF3D7_0716400;pvalue=0.00219;sequence=TATTCC;
PF3D7_0716400	fimo	nucleotide_motif	946	951	26.3	-	.	Name=PF3D7_1007700-D2_PF3D7_0716400-;Alias=;ID=PF3D7_1007700-D2-7-PF3D7_0716400;pvalue=0.00235;sequence=TATTGG;
PF3D7_0716400	fimo	nucleotide_motif	881	886	26.1	-	.	Name=PF3D7_1007700-D2_PF3D7_0716400-;Alias=;ID=PF3D7_1007700-D2-8-PF3D7_0716400;pvalue=0.00244;sequence=ACATGC;
PF3D7_0716400	fimo	nucleotide_motif	600	605	26.1	+	.	Name=PF3D7_1007700-D2_PF3D7_0716400+;Alias=;ID=PF3D7_1007700-D2-9-PF3D7_0716400;pvalue=0.00247;sequence=GCTTGT;
PF3D7_0716400	fimo	nucleotide_motif	623	628	24.4	-	.	Name=PF3D7_1007700-D2_PF3D7_0716400-;Alias=;ID=PF3D7_1007700-D2-10-PF3D7_0716400;pvalue=0.00362;sequence=TATTGT;
PF3D7_0716500	fimo	nucleotide_motif	705	710	33.4	-	.	Name=PF3D7_1007700-D2_PF3D7_0716500-;Alias=;ID=PF3D7_1007700-D2-1-PF3D7_0716500;pvalue=0.00046;sequence=CCTTCC;
PF3D7_0716500	fimo	nucleotide_motif	310	315	28.7	+	.	Name=PF3D7_1007700-D2_PF3D7_0716500+;Alias=;ID=PF3D7_1007700-D2-2-PF3D7_0716500;pvalue=0.00134;sequence=CCTTGT;
PF3D7_0716500	fimo	nucleotide_motif	545	550	28.7	+	.	Name=PF3D7_1007700-D2_PF3D7_0716500+;Alias=;ID=PF3D7_1007700-D2-3-PF3D7_0716500;pvalue=0.00134;sequence=CCTTGT;
PF3D7_0716500	fimo	nucleotide_motif	730	735	28.7	-	.	Name=PF3D7_1007700-D2_PF3D7_0716500-;Alias=;ID=PF3D7_1007700-D2-4-PF3D7_0716500;pvalue=0.00134;sequence=CCTTGT;
PF3D7_0716500	fimo	nucleotide_motif	208	213	28.7	+	.	Name=PF3D7_1007700-D2_PF3D7_0716500+;Alias=;ID=PF3D7_1007700-D2-5-PF3D7_0716500;pvalue=0.00136;sequence=TCCAGC;
PF3D7_0716500	fimo	nucleotide_motif	187	192	28.2	-	.	Name=PF3D7_1007700-D2_PF3D7_0716500-;Alias=;ID=PF3D7_1007700-D2-6-PF3D7_0716500;pvalue=0.00151;sequence=TCTTGA;
PF3D7_0716500	fimo	nucleotide_motif	460	465	27.6	-	.	Name=PF3D7_1007700-D2_PF3D7_0716500-;Alias=;ID=PF3D7_1007700-D2-7-PF3D7_0716500;pvalue=0.00175;sequence=CCTTTC;
PF3D7_0716500	fimo	nucleotide_motif	589	594	27.6	-	.	Name=PF3D7_1007700-D2_PF3D7_0716500-;Alias=;ID=PF3D7_1007700-D2-8-PF3D7_0716500;pvalue=0.00175;sequence=CCTTTC;
PF3D7_0716500	fimo	nucleotide_motif	372	377	27.5	-	.	Name=PF3D7_1007700-D2_PF3D7_0716500-;Alias=;ID=PF3D7_1007700-D2-9-PF3D7_0716500;pvalue=0.00176;sequence=TCTGGG;
PF3D7_0716500	fimo	nucleotide_motif	593	598	27.5	-	.	Name=PF3D7_1007700-D2_PF3D7_0716500-;Alias=;ID=PF3D7_1007700-D2-10-PF3D7_0716500;pvalue=0.00178;sequence=TCCTCC;
PF3D7_0716500	fimo	nucleotide_motif	566	571	25.9	-	.	Name=PF3D7_1007700-D2_PF3D7_0716500-;Alias=;ID=PF3D7_1007700-D2-11-PF3D7_0716500;pvalue=0.00255;sequence=ACTTCC;
PF3D7_0716500	fimo	nucleotide_motif	338	343	24.4	-	.	Name=PF3D7_1007700-D2_PF3D7_0716500-;Alias=;ID=PF3D7_1007700-D2-12-PF3D7_0716500;pvalue=0.00362;sequence=TATTGT;
PF3D7_0716500	fimo	nucleotide_motif	91	96	24.2	-	.	Name=PF3D7_1007700-D2_PF3D7_0716500-;Alias=;ID=PF3D7_1007700-D2-13-PF3D7_0716500;pvalue=0.00383;sequence=GCTTAC;
PF3D7_0716500	fimo	nucleotide_motif	706	711	24	-	.	Name=PF3D7_1007700-D2_PF3D7_0716500-;Alias=;ID=PF3D7_1007700-D2-14-PF3D7_0716500;pvalue=0.00395;sequence=TCCTTC;
PF3D7_0716500	fimo	nucleotide_motif	551	556	24	-	.	Name=PF3D7_1007700-D2_PF3D7_0716500-;Alias=;ID=PF3D7_1007700-D2-15-PF3D7_0716500;pvalue=0.00401;sequence=TCTACC;
PF3D7_0716600	fimo	nucleotide_motif	745	750	37	+	.	Name=PF3D7_1007700-D2_PF3D7_0716600+;Alias=;ID=PF3D7_1007700-D2-1-PF3D7_0716600;pvalue=0.000201;sequence=CCCTGC;
PF3D7_0716600	fimo	nucleotide_motif	410	415	36	-	.	Name=PF3D7_1007700-D2_PF3D7_0716600-;Alias=;ID=PF3D7_1007700-D2-2-PF3D7_0716600;pvalue=0.000253;sequence=ACTTGC;
PF3D7_0716600	fimo	nucleotide_motif	358	363	30	+	.	Name=PF3D7_1007700-D2_PF3D7_0716600+;Alias=;ID=PF3D7_1007700-D2-3-PF3D7_0716600;pvalue=0.001;sequence=TTTTGC;
PF3D7_0716600	fimo	nucleotide_motif	276	281	27.7	+	.	Name=PF3D7_1007700-D2_PF3D7_0716600+;Alias=;ID=PF3D7_1007700-D2-4-PF3D7_0716600;pvalue=0.0017;sequence=CTTTGC;
PF3D7_0716600	fimo	nucleotide_motif	397	402	27.7	-	.	Name=PF3D7_1007700-D2_PF3D7_0716600-;Alias=;ID=PF3D7_1007700-D2-5-PF3D7_0716600;pvalue=0.0017;sequence=CTTTGC;
PF3D7_0716600	fimo	nucleotide_motif	82	87	27.4	+	.	Name=PF3D7_1007700-D2_PF3D7_0716600+;Alias=;ID=PF3D7_1007700-D2-6-PF3D7_0716600;pvalue=0.00181;sequence=CCTTGA;
PF3D7_0716600	fimo	nucleotide_motif	378	383	26.6	-	.	Name=PF3D7_1007700-D2_PF3D7_0716600-;Alias=;ID=PF3D7_1007700-D2-7-PF3D7_0716600;pvalue=0.00219;sequence=TATTCC;
PF3D7_0716600	fimo	nucleotide_motif	112	117	26.2	-	.	Name=PF3D7_1007700-D2_PF3D7_0716600-;Alias=;ID=PF3D7_1007700-D2-8-PF3D7_0716600;pvalue=0.00238;sequence=TCTGGT;
PF3D7_0716600	fimo	nucleotide_motif	118	123	26.2	+	.	Name=PF3D7_1007700-D2_PF3D7_0716600+;Alias=;ID=PF3D7_1007700-D2-9-PF3D7_0716600;pvalue=0.00238;sequence=TCTGGT;
PF3D7_0716600	fimo	nucleotide_motif	350	355	26.2	+	.	Name=PF3D7_1007700-D2_PF3D7_0716600+;Alias=;ID=PF3D7_1007700-D2-10-PF3D7_0716600;pvalue=0.00238;sequence=TCTGGT;
PF3D7_0716600	fimo	nucleotide_motif	393	398	26.1	-	.	Name=PF3D7_1007700-D2_PF3D7_0716600-;Alias=;ID=PF3D7_1007700-D2-11-PF3D7_0716600;pvalue=0.00247;sequence=GCTTGT;
PF3D7_0716600	fimo	nucleotide_motif	78	83	25.9	+	.	Name=PF3D7_1007700-D2_PF3D7_0716600+;Alias=;ID=PF3D7_1007700-D2-12-PF3D7_0716600;pvalue=0.00255;sequence=ACTTCC;
PF3D7_0716600	fimo	nucleotide_motif	390	395	25.8	-	.	Name=PF3D7_1007700-D2_PF3D7_0716600-;Alias=;ID=PF3D7_1007700-D2-13-PF3D7_0716600;pvalue=0.00261;sequence=TGTCGC;
PF3D7_0716600	fimo	nucleotide_motif	382	387	24.4	+	.	Name=PF3D7_1007700-D2_PF3D7_0716600+;Alias=;ID=PF3D7_1007700-D2-14-PF3D7_0716600;pvalue=0.00362;sequence=TATTGT;
PF3D7_0716600	fimo	nucleotide_motif	601	606	24.4	+	.	Name=PF3D7_1007700-D2_PF3D7_0716600+;Alias=;ID=PF3D7_1007700-D2-15-PF3D7_0716600;pvalue=0.00362;sequence=TATTGT;
PF3D7_0716600	fimo	nucleotide_motif	386	391	24.2	+	.	Name=PF3D7_1007700-D2_PF3D7_0716600+;Alias=;ID=PF3D7_1007700-D2-16-PF3D7_0716600;pvalue=0.00381;sequence=GTTTGC;
PF3D7_0716700	fimo	nucleotide_motif	63	68	30.7	+	.	Name=PF3D7_1007700-D2_PF3D7_0716700+;Alias=;ID=PF3D7_1007700-D2-1-PF3D7_0716700;pvalue=0.000846;sequence=AATTGC;
PF3D7_0716700	fimo	nucleotide_motif	263	268	28.8	+	.	Name=PF3D7_1007700-D2_PF3D7_0716700+;Alias=;ID=PF3D7_1007700-D2-2-PF3D7_0716700;pvalue=0.00132;sequence=TCTTTC;
PF3D7_0716700	fimo	nucleotide_motif	4	9	27.4	-	.	Name=PF3D7_1007700-D2_PF3D7_0716700-;Alias=;ID=PF3D7_1007700-D2-3-PF3D7_0716700;pvalue=0.00181;sequence=CCTTGA;
PF3D7_0716700	fimo	nucleotide_motif	150	155	26.6	-	.	Name=PF3D7_1007700-D2_PF3D7_0716700-;Alias=;ID=PF3D7_1007700-D2-4-PF3D7_0716700;pvalue=0.00219;sequence=TATTCC;
PF3D7_0716700	fimo	nucleotide_motif	690	695	26.6	+	.	Name=PF3D7_1007700-D2_PF3D7_0716700+;Alias=;ID=PF3D7_1007700-D2-5-PF3D7_0716700;pvalue=0.00219;sequence=TATTCC;
PF3D7_0716700	fimo	nucleotide_motif	36	41	26	-	.	Name=PF3D7_1007700-D2_PF3D7_0716700-;Alias=;ID=PF3D7_1007700-D2-6-PF3D7_0716700;pvalue=0.00252;sequence=TCCTGT;
PF3D7_0716700	fimo	nucleotide_motif	427	432	24.4	+	.	Name=PF3D7_1007700-D2_PF3D7_0716700+;Alias=;ID=PF3D7_1007700-D2-7-PF3D7_0716700;pvalue=0.00362;sequence=TATTGT;
PF3D7_0716700	fimo	nucleotide_motif	442	447	24.4	+	.	Name=PF3D7_1007700-D2_PF3D7_0716700+;Alias=;ID=PF3D7_1007700-D2-8-PF3D7_0716700;pvalue=0.00362;sequence=TATTGT;
PF3D7_0716700	fimo	nucleotide_motif	51	56	24.3	+	.	Name=PF3D7_1007700-D2_PF3D7_0716700+;Alias=;ID=PF3D7_1007700-D2-9-PF3D7_0716700;pvalue=0.0037;sequence=TTTGGC;
PF3D7_0716800	fimo	nucleotide_motif	215	220	31.8	+	.	Name=PF3D7_1007700-D2_PF3D7_0716800+;Alias=;ID=PF3D7_1007700-D2-1-PF3D7_0716800;pvalue=0.000661;sequence=TAGTGC;
PF3D7_0716800	fimo	nucleotide_motif	636	641	28.7	+	.	Name=PF3D7_1007700-D2_PF3D7_0716800+;Alias=;ID=PF3D7_1007700-D2-2-PF3D7_0716800;pvalue=0.00134;sequence=CCTTGT;
PF3D7_0716800	fimo	nucleotide_motif	973	978	28.2	+	.	Name=PF3D7_1007700-D2_PF3D7_0716800+;Alias=;ID=PF3D7_1007700-D2-3-PF3D7_0716800;pvalue=0.00151;sequence=TCTTGA;
PF3D7_0716800	fimo	nucleotide_motif	219	224	26.2	-	.	Name=PF3D7_1007700-D2_PF3D7_0716800-;Alias=;ID=PF3D7_1007700-D2-4-PF3D7_0716800;pvalue=0.00241;sequence=CAATGC;
PF3D7_0716800	fimo	nucleotide_motif	220	225	25.9	+	.	Name=PF3D7_1007700-D2_PF3D7_0716800+;Alias=;ID=PF3D7_1007700-D2-5-PF3D7_0716800;pvalue=0.00257;sequence=CATTGG;
PF3D7_0716800	fimo	nucleotide_motif	342	347	24.4	-	.	Name=PF3D7_1007700-D2_PF3D7_0716800-;Alias=;ID=PF3D7_1007700-D2-6-PF3D7_0716800;pvalue=0.00362;sequence=TATTGT;
PF3D7_0716800	fimo	nucleotide_motif	791	796	24.4	+	.	Name=PF3D7_1007700-D2_PF3D7_0716800+;Alias=;ID=PF3D7_1007700-D2-7-PF3D7_0716800;pvalue=0.00362;sequence=TATTGT;
PF3D7_0716800	fimo	nucleotide_motif	10	15	24.3	-	.	Name=PF3D7_1007700-D2_PF3D7_0716800-;Alias=;ID=PF3D7_1007700-D2-8-PF3D7_0716800;pvalue=0.0037;sequence=TTTGGC;
PF3D7_0716900	fimo	nucleotide_motif	17	22	35.2	+	.	Name=PF3D7_1007700-D2_PF3D7_0716900+;Alias=;ID=PF3D7_1007700-D2-1-PF3D7_0716900;pvalue=0.000302;sequence=TCATGC;
PF3D7_0716900	fimo	nucleotide_motif	72	77	33.9	-	.	Name=PF3D7_1007700-D2_PF3D7_0716900-;Alias=;ID=PF3D7_1007700-D2-2-PF3D7_0716900;pvalue=0.000404;sequence=TGTTGC;
PF3D7_0716900	fimo	nucleotide_motif	551	556	28.8	-	.	Name=PF3D7_1007700-D2_PF3D7_0716900-;Alias=;ID=PF3D7_1007700-D2-3-PF3D7_0716900;pvalue=0.00132;sequence=TCTTTC;
PF3D7_0716900	fimo	nucleotide_motif	406	411	28.7	+	.	Name=PF3D7_1007700-D2_PF3D7_0716900+;Alias=;ID=PF3D7_1007700-D2-4-PF3D7_0716900;pvalue=0.00134;sequence=CCTTGT;
PF3D7_0716900	fimo	nucleotide_motif	897	902	28.7	+	.	Name=PF3D7_1007700-D2_PF3D7_0716900+;Alias=;ID=PF3D7_1007700-D2-5-PF3D7_0716900;pvalue=0.00134;sequence=CCTTGT;
PF3D7_0716900	fimo	nucleotide_motif	213	218	27.8	+	.	Name=PF3D7_1007700-D2_PF3D7_0716900+;Alias=;ID=PF3D7_1007700-D2-6-PF3D7_0716900;pvalue=0.00167;sequence=TATAGC;
PF3D7_0716900	fimo	nucleotide_motif	514	519	27.6	+	.	Name=PF3D7_1007700-D2_PF3D7_0716900+;Alias=;ID=PF3D7_1007700-D2-7-PF3D7_0716900;pvalue=0.00173;sequence=CCTTAC;
PF3D7_0716900	fimo	nucleotide_motif	987	992	27.6	+	.	Name=PF3D7_1007700-D2_PF3D7_0716900+;Alias=;ID=PF3D7_1007700-D2-8-PF3D7_0716900;pvalue=0.00173;sequence=CCTTAC;
PF3D7_0716900	fimo	nucleotide_motif	163	168	27.1	+	.	Name=PF3D7_1007700-D2_PF3D7_0716900+;Alias=;ID=PF3D7_1007700-D2-9-PF3D7_0716900;pvalue=0.00197;sequence=TAATGC;
PF3D7_0716900	fimo	nucleotide_motif	290	295	26.1	+	.	Name=PF3D7_1007700-D2_PF3D7_0716900+;Alias=;ID=PF3D7_1007700-D2-10-PF3D7_0716900;pvalue=0.00247;sequence=GCTTGT;
PF3D7_0716900	fimo	nucleotide_motif	186	191	24.4	+	.	Name=PF3D7_1007700-D2_PF3D7_0716900+;Alias=;ID=PF3D7_1007700-D2-11-PF3D7_0716900;pvalue=0.00362;sequence=TATTGT;
PF3D7_0716900	fimo	nucleotide_motif	547	552	24.3	-	.	Name=PF3D7_1007700-D2_PF3D7_0716900-;Alias=;ID=PF3D7_1007700-D2-12-PF3D7_0716900;pvalue=0.00375;sequence=TCTGTC;
PF3D7_0717000	fimo	nucleotide_motif	268	273	35.6	+	.	Name=PF3D7_1007700-D2_PF3D7_0717000+;Alias=;ID=PF3D7_1007700-D2-1-PF3D7_0717000;pvalue=0.000278;sequence=TCTAGC;
PF3D7_0717000	fimo	nucleotide_motif	690	695	34.8	+	.	Name=PF3D7_1007700-D2_PF3D7_0717000+;Alias=;ID=PF3D7_1007700-D2-2-PF3D7_0717000;pvalue=0.000331;sequence=TCTTCC;
PF3D7_0717000	fimo	nucleotide_motif	630	635	28.8	+	.	Name=PF3D7_1007700-D2_PF3D7_0717000+;Alias=;ID=PF3D7_1007700-D2-3-PF3D7_0717000;pvalue=0.00132;sequence=TCTTTC;
PF3D7_0717000	fimo	nucleotide_motif	388	393	27.1	-	.	Name=PF3D7_1007700-D2_PF3D7_0717000-;Alias=;ID=PF3D7_1007700-D2-4-PF3D7_0717000;pvalue=0.00197;sequence=TAATGC;
PF3D7_0717000	fimo	nucleotide_motif	819	824	26.6	+	.	Name=PF3D7_1007700-D2_PF3D7_0717000+;Alias=;ID=PF3D7_1007700-D2-5-PF3D7_0717000;pvalue=0.00219;sequence=TATTCC;
PF3D7_0717000	fimo	nucleotide_motif	930	935	26.6	-	.	Name=PF3D7_1007700-D2_PF3D7_0717000-;Alias=;ID=PF3D7_1007700-D2-6-PF3D7_0717000;pvalue=0.00219;sequence=TATTCC;
PF3D7_0717000	fimo	nucleotide_motif	927	932	24	-	.	Name=PF3D7_1007700-D2_PF3D7_0717000-;Alias=;ID=PF3D7_1007700-D2-7-PF3D7_0717000;pvalue=0.00395;sequence=TCCTTC;
PF3D7_0717100	fimo	nucleotide_motif	378	383	34.5	+	.	Name=PF3D7_1007700-D2_PF3D7_0717100+;Alias=;ID=PF3D7_1007700-D2-1-PF3D7_0717100;pvalue=0.000355;sequence=TCTTGG;
PF3D7_0717100	fimo	nucleotide_motif	550	555	28.8	-	.	Name=PF3D7_1007700-D2_PF3D7_0717100-;Alias=;ID=PF3D7_1007700-D2-2-PF3D7_0717100;pvalue=0.00132;sequence=TCTTTC;
PF3D7_0717100	fimo	nucleotide_motif	884	889	27.5	-	.	Name=PF3D7_1007700-D2_PF3D7_0717100-;Alias=;ID=PF3D7_1007700-D2-3-PF3D7_0717100;pvalue=0.00177;sequence=CCCAGC;
PF3D7_0717100	fimo	nucleotide_motif	697	702	27.1	-	.	Name=PF3D7_1007700-D2_PF3D7_0717100-;Alias=;ID=PF3D7_1007700-D2-4-PF3D7_0717100;pvalue=0.00197;sequence=TAATGC;
PF3D7_0717100	fimo	nucleotide_motif	798	803	27	-	.	Name=PF3D7_1007700-D2_PF3D7_0717100-;Alias=;ID=PF3D7_1007700-D2-5-PF3D7_0717100;pvalue=0.00199;sequence=CATAGC;
PF3D7_0717100	fimo	nucleotide_motif	185	190	26.3	-	.	Name=PF3D7_1007700-D2_PF3D7_0717100-;Alias=;ID=PF3D7_1007700-D2-6-PF3D7_0717100;pvalue=0.00235;sequence=CCAGGC;
PF3D7_0717100	fimo	nucleotide_motif	773	778	25.8	+	.	Name=PF3D7_1007700-D2_PF3D7_0717100+;Alias=;ID=PF3D7_1007700-D2-7-PF3D7_0717100;pvalue=0.0026;sequence=ACTTGG;
PF3D7_0717100	fimo	nucleotide_motif	175	180	24.4	-	.	Name=PF3D7_1007700-D2_PF3D7_0717100-;Alias=;ID=PF3D7_1007700-D2-8-PF3D7_0717100;pvalue=0.00362;sequence=TATTGT;
PF3D7_0717100	fimo	nucleotide_motif	362	367	24.3	-	.	Name=PF3D7_1007700-D2_PF3D7_0717100-;Alias=;ID=PF3D7_1007700-D2-9-PF3D7_0717100;pvalue=0.00367;sequence=AGTTGC;
PF3D7_0717100	fimo	nucleotide_motif	880	885	24.2	+	.	Name=PF3D7_1007700-D2_PF3D7_0717100+;Alias=;ID=PF3D7_1007700-D2-10-PF3D7_0717100;pvalue=0.00381;sequence=GTTTGC;
PF3D7_0717200	fimo	nucleotide_motif	70	75	37.1	-	.	Name=PF3D7_1007700-D2_PF3D7_0717200-;Alias=;ID=PF3D7_1007700-D2-1-PF3D7_0717200;pvalue=0.000196;sequence=TATTGC;
PF3D7_0717200	fimo	nucleotide_motif	112	117	37.1	-	.	Name=PF3D7_1007700-D2_PF3D7_0717200-;Alias=;ID=PF3D7_1007700-D2-2-PF3D7_0717200;pvalue=0.000196;sequence=TATTGC;
PF3D7_0717200	fimo	nucleotide_motif	337	342	33.9	-	.	Name=PF3D7_1007700-D2_PF3D7_0717200-;Alias=;ID=PF3D7_1007700-D2-3-PF3D7_0717200;pvalue=0.000404;sequence=TATGGC;
PF3D7_0717200	fimo	nucleotide_motif	108	113	30.7	+	.	Name=PF3D7_1007700-D2_PF3D7_0717200+;Alias=;ID=PF3D7_1007700-D2-4-PF3D7_0717200;pvalue=0.000846;sequence=AATTGC;
PF3D7_0717200	fimo	nucleotide_motif	933	938	30	+	.	Name=PF3D7_1007700-D2_PF3D7_0717200+;Alias=;ID=PF3D7_1007700-D2-5-PF3D7_0717200;pvalue=0.001;sequence=TTTTGC;
PF3D7_0717200	fimo	nucleotide_motif	348	353	30	-	.	Name=PF3D7_1007700-D2_PF3D7_0717200-;Alias=;ID=PF3D7_1007700-D2-6-PF3D7_0717200;pvalue=0.001;sequence=TTTTGC;
PF3D7_0717200	fimo	nucleotide_motif	821	826	28.2	-	.	Name=PF3D7_1007700-D2_PF3D7_0717200-;Alias=;ID=PF3D7_1007700-D2-7-PF3D7_0717200;pvalue=0.00151;sequence=TCTTGA;
PF3D7_0717200	fimo	nucleotide_motif	669	674	26	-	.	Name=PF3D7_1007700-D2_PF3D7_0717200-;Alias=;ID=PF3D7_1007700-D2-8-PF3D7_0717200;pvalue=0.00249;sequence=CATTCC;
PF3D7_0717200	fimo	nucleotide_motif	166	171	24.4	-	.	Name=PF3D7_1007700-D2_PF3D7_0717200-;Alias=;ID=PF3D7_1007700-D2-9-PF3D7_0717200;pvalue=0.00362;sequence=TATTGT;
PF3D7_0717200	fimo	nucleotide_motif	460	465	24.4	+	.	Name=PF3D7_1007700-D2_PF3D7_0717200+;Alias=;ID=PF3D7_1007700-D2-10-PF3D7_0717200;pvalue=0.00362;sequence=TATTGT;
PF3D7_0717200	fimo	nucleotide_motif	849	854	24.1	-	.	Name=PF3D7_1007700-D2_PF3D7_0717200-;Alias=;ID=PF3D7_1007700-D2-11-PF3D7_0717200;pvalue=0.0039;sequence=TCCTAC;
PF3D7_0717200	fimo	nucleotide_motif	305	310	24	-	.	Name=PF3D7_1007700-D2_PF3D7_0717200-;Alias=;ID=PF3D7_1007700-D2-12-PF3D7_0717200;pvalue=0.00401;sequence=TCTACC;
PF3D7_0717300	fimo	nucleotide_motif	255	260	33.3	-	.	Name=PF3D7_1007700-D2_PF3D7_0717300-;Alias=;ID=PF3D7_1007700-D2-1-PF3D7_0717300;pvalue=0.000472;sequence=CATGGC;
PF3D7_0717300	fimo	nucleotide_motif	141	146	28.8	+	.	Name=PF3D7_1007700-D2_PF3D7_0717300+;Alias=;ID=PF3D7_1007700-D2-2-PF3D7_0717300;pvalue=0.00132;sequence=TCTTTC;
PF3D7_0717300	fimo	nucleotide_motif	910	915	28.8	+	.	Name=PF3D7_1007700-D2_PF3D7_0717300+;Alias=;ID=PF3D7_1007700-D2-3-PF3D7_0717300;pvalue=0.00132;sequence=TCTTTC;
PF3D7_0717300	fimo	nucleotide_motif	707	712	26.3	-	.	Name=PF3D7_1007700-D2_PF3D7_0717300-;Alias=;ID=PF3D7_1007700-D2-4-PF3D7_0717300;pvalue=0.00236;sequence=TCGTCC;
PF3D7_0717300	fimo	nucleotide_motif	453	458	25.9	+	.	Name=PF3D7_1007700-D2_PF3D7_0717300+;Alias=;ID=PF3D7_1007700-D2-5-PF3D7_0717300;pvalue=0.00257;sequence=CATTGG;
PF3D7_0717300	fimo	nucleotide_motif	717	722	24.2	+	.	Name=PF3D7_1007700-D2_PF3D7_0717300+;Alias=;ID=PF3D7_1007700-D2-6-PF3D7_0717300;pvalue=0.00381;sequence=GTTTGC;
PF3D7_0717300	fimo	nucleotide_motif	901	906	24	+	.	Name=PF3D7_1007700-D2_PF3D7_0717300+;Alias=;ID=PF3D7_1007700-D2-7-PF3D7_0717300;pvalue=0.00395;sequence=TCCTTC;
PF3D7_0717400	fimo	nucleotide_motif	977	982	34.5	-	.	Name=PF3D7_1007700-D2_PF3D7_0717400-;Alias=;ID=PF3D7_1007700-D2-1-PF3D7_0717400;pvalue=0.000355;sequence=TCTTGG;
PF3D7_0717400	fimo	nucleotide_motif	958	963	27.7	-	.	Name=PF3D7_1007700-D2_PF3D7_0717400-;Alias=;ID=PF3D7_1007700-D2-2-PF3D7_0717400;pvalue=0.0017;sequence=CTTTGC;
PF3D7_0717400	fimo	nucleotide_motif	930	935	26.3	-	.	Name=PF3D7_1007700-D2_PF3D7_0717400-;Alias=;ID=PF3D7_1007700-D2-3-PF3D7_0717400;pvalue=0.00235;sequence=TATTGG;
PF3D7_0717400	fimo	nucleotide_motif	972	977	26.1	-	.	Name=PF3D7_1007700-D2_PF3D7_0717400-;Alias=;ID=PF3D7_1007700-D2-4-PF3D7_0717400;pvalue=0.00247;sequence=GCTTGT;
PF3D7_0717400	fimo	nucleotide_motif	966	971	24.1	-	.	Name=PF3D7_1007700-D2_PF3D7_0717400-;Alias=;ID=PF3D7_1007700-D2-5-PF3D7_0717400;pvalue=0.0039;sequence=TCCTAC;
PF3D7_0717500	fimo	nucleotide_motif	242	247	35.1	+	.	Name=PF3D7_1007700-D2_PF3D7_0717500+;Alias=;ID=PF3D7_1007700-D2-1-PF3D7_0717500;pvalue=0.000306;sequence=CCTAGC;
PF3D7_0717500	fimo	nucleotide_motif	546	551	33.4	-	.	Name=PF3D7_1007700-D2_PF3D7_0717500-;Alias=;ID=PF3D7_1007700-D2-2-PF3D7_0717500;pvalue=0.00046;sequence=CCTTCC;
PF3D7_0717500	fimo	nucleotide_motif	926	931	30.7	+	.	Name=PF3D7_1007700-D2_PF3D7_0717500+;Alias=;ID=PF3D7_1007700-D2-3-PF3D7_0717500;pvalue=0.000846;sequence=AATTGC;
PF3D7_0717500	fimo	nucleotide_motif	930	935	30	-	.	Name=PF3D7_1007700-D2_PF3D7_0717500-;Alias=;ID=PF3D7_1007700-D2-4-PF3D7_0717500;pvalue=0.001;sequence=TTTTGC;
PF3D7_0717500	fimo	nucleotide_motif	218	223	28.7	+	.	Name=PF3D7_1007700-D2_PF3D7_0717500+;Alias=;ID=PF3D7_1007700-D2-5-PF3D7_0717500;pvalue=0.00134;sequence=CAGTGC;
PF3D7_0717500	fimo	nucleotide_motif	237	242	27.6	+	.	Name=PF3D7_1007700-D2_PF3D7_0717500+;Alias=;ID=PF3D7_1007700-D2-6-PF3D7_0717500;pvalue=0.00175;sequence=CCTTTC;
PF3D7_0717500	fimo	nucleotide_motif	99	104	26.6	+	.	Name=PF3D7_1007700-D2_PF3D7_0717500+;Alias=;ID=PF3D7_1007700-D2-7-PF3D7_0717500;pvalue=0.00219;sequence=TATTCC;
PF3D7_0717500	fimo	nucleotide_motif	248	253	26.1	+	.	Name=PF3D7_1007700-D2_PF3D7_0717500+;Alias=;ID=PF3D7_1007700-D2-8-PF3D7_0717500;pvalue=0.00244;sequence=ACATGC;
PF3D7_0717500	fimo	nucleotide_motif	957	962	24.4	-	.	Name=PF3D7_1007700-D2_PF3D7_0717500-;Alias=;ID=PF3D7_1007700-D2-9-PF3D7_0717500;pvalue=0.00362;sequence=TATTGT;
PF3D7_0717500	fimo	nucleotide_motif	4	9	24.4	+	.	Name=PF3D7_1007700-D2_PF3D7_0717500+;Alias=;ID=PF3D7_1007700-D2-10-PF3D7_0717500;pvalue=0.00362;sequence=TATTGT;
PF3D7_0717500	fimo	nucleotide_motif	184	189	24.4	+	.	Name=PF3D7_1007700-D2_PF3D7_0717500+;Alias=;ID=PF3D7_1007700-D2-11-PF3D7_0717500;pvalue=0.00362;sequence=TATTGT;
PF3D7_0717500	fimo	nucleotide_motif	232	237	24.1	+	.	Name=PF3D7_1007700-D2_PF3D7_0717500+;Alias=;ID=PF3D7_1007700-D2-12-PF3D7_0717500;pvalue=0.0039;sequence=TCCTAC;
PF3D7_0717500	fimo	nucleotide_motif	165	170	23.9	+	.	Name=PF3D7_1007700-D2_PF3D7_0717500+;Alias=;ID=PF3D7_1007700-D2-13-PF3D7_0717500;pvalue=0.00403;sequence=TCTAGG;
PF3D7_0717600	fimo	nucleotide_motif	852	857	37	+	.	Name=PF3D7_1007700-D2_PF3D7_0717600+;Alias=;ID=PF3D7_1007700-D2-1-PF3D7_0717600;pvalue=0.000201;sequence=TCGTGC;
PF3D7_0717600	fimo	nucleotide_motif	114	119	27.8	-	.	Name=PF3D7_1007700-D2_PF3D7_0717600-;Alias=;ID=PF3D7_1007700-D2-2-PF3D7_0717600;pvalue=0.00167;sequence=TATAGC;
PF3D7_0717600	fimo	nucleotide_motif	182	187	27.6	+	.	Name=PF3D7_1007700-D2_PF3D7_0717600+;Alias=;ID=PF3D7_1007700-D2-3-PF3D7_0717600;pvalue=0.00175;sequence=CCTTTC;
PF3D7_0717600	fimo	nucleotide_motif	74	79	26.6	-	.	Name=PF3D7_1007700-D2_PF3D7_0717600-;Alias=;ID=PF3D7_1007700-D2-4-PF3D7_0717600;pvalue=0.00219;sequence=TATTCC;
PF3D7_0717600	fimo	nucleotide_motif	857	862	26.3	-	.	Name=PF3D7_1007700-D2_PF3D7_0717600-;Alias=;ID=PF3D7_1007700-D2-5-PF3D7_0717600;pvalue=0.00235;sequence=TATTGG;
PF3D7_0717600	fimo	nucleotide_motif	885	890	26	+	.	Name=PF3D7_1007700-D2_PF3D7_0717600+;Alias=;ID=PF3D7_1007700-D2-6-PF3D7_0717600;pvalue=0.00252;sequence=TCTCCC;
PF3D7_0717600	fimo	nucleotide_motif	744	749	24.4	-	.	Name=PF3D7_1007700-D2_PF3D7_0717600-;Alias=;ID=PF3D7_1007700-D2-7-PF3D7_0717600;pvalue=0.00362;sequence=TATTGT;
PF3D7_0717600	fimo	nucleotide_motif	764	769	24.4	-	.	Name=PF3D7_1007700-D2_PF3D7_0717600-;Alias=;ID=PF3D7_1007700-D2-8-PF3D7_0717600;pvalue=0.00362;sequence=TATTGT;
PF3D7_0717600	fimo	nucleotide_motif	434	439	24.4	+	.	Name=PF3D7_1007700-D2_PF3D7_0717600+;Alias=;ID=PF3D7_1007700-D2-9-PF3D7_0717600;pvalue=0.00362;sequence=TATTGT;
PF3D7_0717600	fimo	nucleotide_motif	45	50	24	-	.	Name=PF3D7_1007700-D2_PF3D7_0717600-;Alias=;ID=PF3D7_1007700-D2-10-PF3D7_0717600;pvalue=0.00398;sequence=TCGTGT;
PF3D7_0717700	fimo	nucleotide_motif	814	819	34.5	+	.	Name=PF3D7_1007700-D2_PF3D7_0717700+;Alias=;ID=PF3D7_1007700-D2-1-PF3D7_0717700;pvalue=0.000355;sequence=TCTTGG;
PF3D7_0717700	fimo	nucleotide_motif	437	442	33.9	+	.	Name=PF3D7_1007700-D2_PF3D7_0717700+;Alias=;ID=PF3D7_1007700-D2-2-PF3D7_0717700;pvalue=0.000404;sequence=TATGGC;
PF3D7_0717700	fimo	nucleotide_motif	757	762	33.9	-	.	Name=PF3D7_1007700-D2_PF3D7_0717700-;Alias=;ID=PF3D7_1007700-D2-3-PF3D7_0717700;pvalue=0.000404;sequence=TATGGC;
PF3D7_0717700	fimo	nucleotide_motif	835	840	33.9	-	.	Name=PF3D7_1007700-D2_PF3D7_0717700-;Alias=;ID=PF3D7_1007700-D2-4-PF3D7_0717700;pvalue=0.000404;sequence=TATGGC;
PF3D7_0717700	fimo	nucleotide_motif	352	357	30	-	.	Name=PF3D7_1007700-D2_PF3D7_0717700-;Alias=;ID=PF3D7_1007700-D2-5-PF3D7_0717700;pvalue=0.001;sequence=TTTTGC;
PF3D7_0717700	fimo	nucleotide_motif	24	29	27.7	+	.	Name=PF3D7_1007700-D2_PF3D7_0717700+;Alias=;ID=PF3D7_1007700-D2-6-PF3D7_0717700;pvalue=0.0017;sequence=CTTTGC;
PF3D7_0717700	fimo	nucleotide_motif	441	446	27.1	-	.	Name=PF3D7_1007700-D2_PF3D7_0717700-;Alias=;ID=PF3D7_1007700-D2-7-PF3D7_0717700;pvalue=0.00197;sequence=TAATGC;
PF3D7_0717700	fimo	nucleotide_motif	346	351	26.3	+	.	Name=PF3D7_1007700-D2_PF3D7_0717700+;Alias=;ID=PF3D7_1007700-D2-8-PF3D7_0717700;pvalue=0.00235;sequence=TATTGG;
PF3D7_0717700	fimo	nucleotide_motif	412	417	26	-	.	Name=PF3D7_1007700-D2_PF3D7_0717700-;Alias=;ID=PF3D7_1007700-D2-9-PF3D7_0717700;pvalue=0.00249;sequence=CATTCC;
PF3D7_0717700	fimo	nucleotide_motif	733	738	24.4	+	.	Name=PF3D7_1007700-D2_PF3D7_0717700+;Alias=;ID=PF3D7_1007700-D2-10-PF3D7_0717700;pvalue=0.00362;sequence=TATTGT;
PF3D7_0717700	fimo	nucleotide_motif	930	935	24.4	+	.	Name=PF3D7_1007700-D2_PF3D7_0717700+;Alias=;ID=PF3D7_1007700-D2-11-PF3D7_0717700;pvalue=0.00362;sequence=TATTGT;
PF3D7_0717700	fimo	nucleotide_motif	975	980	24.4	+	.	Name=PF3D7_1007700-D2_PF3D7_0717700+;Alias=;ID=PF3D7_1007700-D2-12-PF3D7_0717700;pvalue=0.00362;sequence=TATTGT;
PF3D7_0717700	fimo	nucleotide_motif	829	834	24	-	.	Name=PF3D7_1007700-D2_PF3D7_0717700-;Alias=;ID=PF3D7_1007700-D2-13-PF3D7_0717700;pvalue=0.00395;sequence=TCCTTC;
PF3D7_0717700	fimo	nucleotide_motif	46	51	23.9	-	.	Name=PF3D7_1007700-D2_PF3D7_0717700-;Alias=;ID=PF3D7_1007700-D2-14-PF3D7_0717700;pvalue=0.00403;sequence=TCTAGG;
PF3D7_0717800	fimo	nucleotide_motif	4	9	45.5	+	.	Name=PF3D7_1007700-D2_PF3D7_0717800+;Alias=;ID=PF3D7_1007700-D2-1-PF3D7_0717800;pvalue=2.78e-05;sequence=CCTTGC;
PF3D7_0717800	fimo	nucleotide_motif	312	317	33.9	+	.	Name=PF3D7_1007700-D2_PF3D7_0717800+;Alias=;ID=PF3D7_1007700-D2-2-PF3D7_0717800;pvalue=0.000404;sequence=TGTTGC;
PF3D7_0717800	fimo	nucleotide_motif	480	485	30.7	+	.	Name=PF3D7_1007700-D2_PF3D7_0717800+;Alias=;ID=PF3D7_1007700-D2-3-PF3D7_0717800;pvalue=0.000846;sequence=AATTGC;
PF3D7_0717800	fimo	nucleotide_motif	316	321	30	-	.	Name=PF3D7_1007700-D2_PF3D7_0717800-;Alias=;ID=PF3D7_1007700-D2-4-PF3D7_0717800;pvalue=0.001;sequence=TTTTGC;
PF3D7_0717800	fimo	nucleotide_motif	81	86	28.8	-	.	Name=PF3D7_1007700-D2_PF3D7_0717800-;Alias=;ID=PF3D7_1007700-D2-5-PF3D7_0717800;pvalue=0.00132;sequence=TCTTTC;
PF3D7_0717800	fimo	nucleotide_motif	816	821	27.6	+	.	Name=PF3D7_1007700-D2_PF3D7_0717800+;Alias=;ID=PF3D7_1007700-D2-6-PF3D7_0717800;pvalue=0.00173;sequence=CCTTAC;
PF3D7_0717800	fimo	nucleotide_motif	842	847	27.6	-	.	Name=PF3D7_1007700-D2_PF3D7_0717800-;Alias=;ID=PF3D7_1007700-D2-7-PF3D7_0717800;pvalue=0.00175;sequence=TCAGGC;
PF3D7_0717800	fimo	nucleotide_motif	420	425	26.6	-	.	Name=PF3D7_1007700-D2_PF3D7_0717800-;Alias=;ID=PF3D7_1007700-D2-8-PF3D7_0717800;pvalue=0.00219;sequence=TATTCC;
PF3D7_0717800	fimo	nucleotide_motif	627	632	26.2	-	.	Name=PF3D7_1007700-D2_PF3D7_0717800-;Alias=;ID=PF3D7_1007700-D2-9-PF3D7_0717800;pvalue=0.00241;sequence=CAATGC;
PF3D7_0717800	fimo	nucleotide_motif	37	42	24.4	-	.	Name=PF3D7_1007700-D2_PF3D7_0717800-;Alias=;ID=PF3D7_1007700-D2-10-PF3D7_0717800;pvalue=0.00362;sequence=TATTGT;
PF3D7_0717800	fimo	nucleotide_motif	775	780	24.4	-	.	Name=PF3D7_1007700-D2_PF3D7_0717800-;Alias=;ID=PF3D7_1007700-D2-11-PF3D7_0717800;pvalue=0.00362;sequence=TATTGT;
PF3D7_0717800	fimo	nucleotide_motif	413	418	24.1	-	.	Name=PF3D7_1007700-D2_PF3D7_0717800-;Alias=;ID=PF3D7_1007700-D2-12-PF3D7_0717800;pvalue=0.00393;sequence=TCAAGC;
PF3D7_0717800	fimo	nucleotide_motif	417	422	24	-	.	Name=PF3D7_1007700-D2_PF3D7_0717800-;Alias=;ID=PF3D7_1007700-D2-13-PF3D7_0717800;pvalue=0.00395;sequence=TCCTTC;
PF3D7_0717900	fimo	nucleotide_motif	344	349	37.1	+	.	Name=PF3D7_1007700-D2_PF3D7_0717900+;Alias=;ID=PF3D7_1007700-D2-1-PF3D7_0717900;pvalue=0.000196;sequence=TATTGC;
PF3D7_0717900	fimo	nucleotide_motif	618	623	37.1	-	.	Name=PF3D7_1007700-D2_PF3D7_0717900-;Alias=;ID=PF3D7_1007700-D2-2-PF3D7_0717900;pvalue=0.000196;sequence=TATTGC;
PF3D7_0717900	fimo	nucleotide_motif	845	850	33.9	+	.	Name=PF3D7_1007700-D2_PF3D7_0717900+;Alias=;ID=PF3D7_1007700-D2-3-PF3D7_0717900;pvalue=0.000404;sequence=TGTTGC;
PF3D7_0717900	fimo	nucleotide_motif	849	854	33.9	-	.	Name=PF3D7_1007700-D2_PF3D7_0717900-;Alias=;ID=PF3D7_1007700-D2-4-PF3D7_0717900;pvalue=0.000404;sequence=TGTTGC;
PF3D7_0717900	fimo	nucleotide_motif	755	760	32	+	.	Name=PF3D7_1007700-D2_PF3D7_0717900+;Alias=;ID=PF3D7_1007700-D2-5-PF3D7_0717900;pvalue=0.000629;sequence=TCTTGT;
PF3D7_0717900	fimo	nucleotide_motif	304	309	28.7	-	.	Name=PF3D7_1007700-D2_PF3D7_0717900-;Alias=;ID=PF3D7_1007700-D2-6-PF3D7_0717900;pvalue=0.00135;sequence=ACGTGC;
PF3D7_0717900	fimo	nucleotide_motif	487	492	27.5	-	.	Name=PF3D7_1007700-D2_PF3D7_0717900-;Alias=;ID=PF3D7_1007700-D2-7-PF3D7_0717900;pvalue=0.00178;sequence=TCCTCC;
PF3D7_0717900	fimo	nucleotide_motif	278	283	26.6	-	.	Name=PF3D7_1007700-D2_PF3D7_0717900-;Alias=;ID=PF3D7_1007700-D2-8-PF3D7_0717900;pvalue=0.00219;sequence=TATTCC;
PF3D7_0717900	fimo	nucleotide_motif	32	37	26.3	-	.	Name=PF3D7_1007700-D2_PF3D7_0717900-;Alias=;ID=PF3D7_1007700-D2-9-PF3D7_0717900;pvalue=0.00235;sequence=TATTGG;
PF3D7_0717900	fimo	nucleotide_motif	681	686	26.3	-	.	Name=PF3D7_1007700-D2_PF3D7_0717900-;Alias=;ID=PF3D7_1007700-D2-10-PF3D7_0717900;pvalue=0.00235;sequence=TATTGG;
PF3D7_0717900	fimo	nucleotide_motif	835	840	26.3	-	.	Name=PF3D7_1007700-D2_PF3D7_0717900-;Alias=;ID=PF3D7_1007700-D2-11-PF3D7_0717900;pvalue=0.00235;sequence=TATTGG;
PF3D7_0717900	fimo	nucleotide_motif	242	247	26.2	+	.	Name=PF3D7_1007700-D2_PF3D7_0717900+;Alias=;ID=PF3D7_1007700-D2-12-PF3D7_0717900;pvalue=0.00238;sequence=TCTGGT;
PF3D7_0717900	fimo	nucleotide_motif	550	555	24.4	+	.	Name=PF3D7_1007700-D2_PF3D7_0717900+;Alias=;ID=PF3D7_1007700-D2-13-PF3D7_0717900;pvalue=0.00362;sequence=TATTGT;
PF3D7_0717900	fimo	nucleotide_motif	614	619	24.2	+	.	Name=PF3D7_1007700-D2_PF3D7_0717900+;Alias=;ID=PF3D7_1007700-D2-14-PF3D7_0717900;pvalue=0.00381;sequence=GTTTGC;
PF3D7_0718000	fimo	nucleotide_motif	850	855	36.5	+	.	Name=PF3D7_1007700-D2_PF3D7_0718000+;Alias=;ID=PF3D7_1007700-D2-1-PF3D7_0718000;pvalue=0.000225;sequence=CATTGC;
PF3D7_0718000	fimo	nucleotide_motif	653	658	32	-	.	Name=PF3D7_1007700-D2_PF3D7_0718000-;Alias=;ID=PF3D7_1007700-D2-2-PF3D7_0718000;pvalue=0.000629;sequence=TCTTGT;
PF3D7_0718000	fimo	nucleotide_motif	357	362	30	+	.	Name=PF3D7_1007700-D2_PF3D7_0718000+;Alias=;ID=PF3D7_1007700-D2-3-PF3D7_0718000;pvalue=0.001;sequence=TTTTGC;
PF3D7_0718000	fimo	nucleotide_motif	476	481	28.8	-	.	Name=PF3D7_1007700-D2_PF3D7_0718000-;Alias=;ID=PF3D7_1007700-D2-4-PF3D7_0718000;pvalue=0.00132;sequence=TCTTTC;
PF3D7_0718000	fimo	nucleotide_motif	564	569	28.8	-	.	Name=PF3D7_1007700-D2_PF3D7_0718000-;Alias=;ID=PF3D7_1007700-D2-5-PF3D7_0718000;pvalue=0.00132;sequence=TCTTTC;
PF3D7_0718000	fimo	nucleotide_motif	964	969	28.2	+	.	Name=PF3D7_1007700-D2_PF3D7_0718000+;Alias=;ID=PF3D7_1007700-D2-6-PF3D7_0718000;pvalue=0.00152;sequence=CATCGC;
PF3D7_0718000	fimo	nucleotide_motif	290	295	27.6	+	.	Name=PF3D7_1007700-D2_PF3D7_0718000+;Alias=;ID=PF3D7_1007700-D2-7-PF3D7_0718000;pvalue=0.00173;sequence=CCTTAC;
PF3D7_0718000	fimo	nucleotide_motif	582	587	26.6	-	.	Name=PF3D7_1007700-D2_PF3D7_0718000-;Alias=;ID=PF3D7_1007700-D2-8-PF3D7_0718000;pvalue=0.00219;sequence=TATTCC;
PF3D7_0718000	fimo	nucleotide_motif	469	474	25.9	+	.	Name=PF3D7_1007700-D2_PF3D7_0718000+;Alias=;ID=PF3D7_1007700-D2-9-PF3D7_0718000;pvalue=0.00255;sequence=ACTTCC;
PF3D7_0718000	fimo	nucleotide_motif	678	683	24.4	-	.	Name=PF3D7_1007700-D2_PF3D7_0718000-;Alias=;ID=PF3D7_1007700-D2-10-PF3D7_0718000;pvalue=0.00362;sequence=TATTGT;
PF3D7_0718100	fimo	nucleotide_motif	276	281	45.5	+	.	Name=PF3D7_1007700-D2_PF3D7_0718100+;Alias=;ID=PF3D7_1007700-D2-1-PF3D7_0718100;pvalue=2.78e-05;sequence=CCTTGC;
PF3D7_0718100	fimo	nucleotide_motif	552	557	30	-	.	Name=PF3D7_1007700-D2_PF3D7_0718100-;Alias=;ID=PF3D7_1007700-D2-2-PF3D7_0718100;pvalue=0.001;sequence=TTTTGC;
PF3D7_0718100	fimo	nucleotide_motif	992	997	30	-	.	Name=PF3D7_1007700-D2_PF3D7_0718100-;Alias=;ID=PF3D7_1007700-D2-3-PF3D7_0718100;pvalue=0.001;sequence=TTTTGC;
PF3D7_0718100	fimo	nucleotide_motif	470	475	28.8	-	.	Name=PF3D7_1007700-D2_PF3D7_0718100-;Alias=;ID=PF3D7_1007700-D2-4-PF3D7_0718100;pvalue=0.00132;sequence=TCTTTC;
PF3D7_0718100	fimo	nucleotide_motif	474	479	28.8	-	.	Name=PF3D7_1007700-D2_PF3D7_0718100-;Alias=;ID=PF3D7_1007700-D2-5-PF3D7_0718100;pvalue=0.00132;sequence=TCTTTC;
PF3D7_0718100	fimo	nucleotide_motif	514	519	28.8	-	.	Name=PF3D7_1007700-D2_PF3D7_0718100-;Alias=;ID=PF3D7_1007700-D2-6-PF3D7_0718100;pvalue=0.00132;sequence=TCTTTC;
PF3D7_0718100	fimo	nucleotide_motif	185	190	24.4	-	.	Name=PF3D7_1007700-D2_PF3D7_0718100-;Alias=;ID=PF3D7_1007700-D2-7-PF3D7_0718100;pvalue=0.00362;sequence=TATTGT;
PF3D7_0718100	fimo	nucleotide_motif	290	295	24.4	-	.	Name=PF3D7_1007700-D2_PF3D7_0718100-;Alias=;ID=PF3D7_1007700-D2-8-PF3D7_0718100;pvalue=0.00362;sequence=TATTGT;
PF3D7_0718100	fimo	nucleotide_motif	702	707	24.4	+	.	Name=PF3D7_1007700-D2_PF3D7_0718100+;Alias=;ID=PF3D7_1007700-D2-9-PF3D7_0718100;pvalue=0.00362;sequence=TATTGT;
PF3D7_0718100	fimo	nucleotide_motif	707	712	24.4	+	.	Name=PF3D7_1007700-D2_PF3D7_0718100+;Alias=;ID=PF3D7_1007700-D2-10-PF3D7_0718100;pvalue=0.00362;sequence=TATTGT;
PF3D7_0718100	fimo	nucleotide_motif	658	663	24.3	-	.	Name=PF3D7_1007700-D2_PF3D7_0718100-;Alias=;ID=PF3D7_1007700-D2-11-PF3D7_0718100;pvalue=0.00375;sequence=TCTGTC;
PF3D7_0718100	fimo	nucleotide_motif	466	471	24	-	.	Name=PF3D7_1007700-D2_PF3D7_0718100-;Alias=;ID=PF3D7_1007700-D2-12-PF3D7_0718100;pvalue=0.00395;sequence=TCCTTC;
PF3D7_0718100	fimo	nucleotide_motif	462	467	23.9	-	.	Name=PF3D7_1007700-D2_PF3D7_0718100-;Alias=;ID=PF3D7_1007700-D2-13-PF3D7_0718100;pvalue=0.00403;sequence=TCTAGG;
PF3D7_0718300	fimo	nucleotide_motif	134	139	37.1	+	.	Name=PF3D7_1007700-D2_PF3D7_0718300+;Alias=;ID=PF3D7_1007700-D2-1-PF3D7_0718300;pvalue=0.000196;sequence=TATTGC;
PF3D7_0718300	fimo	nucleotide_motif	336	341	33.9	+	.	Name=PF3D7_1007700-D2_PF3D7_0718300+;Alias=;ID=PF3D7_1007700-D2-2-PF3D7_0718300;pvalue=0.000404;sequence=TGTTGC;
PF3D7_0718300	fimo	nucleotide_motif	764	769	33.9	+	.	Name=PF3D7_1007700-D2_PF3D7_0718300+;Alias=;ID=PF3D7_1007700-D2-3-PF3D7_0718300;pvalue=0.000404;sequence=TGTTGC;
PF3D7_0718300	fimo	nucleotide_motif	173	178	30	-	.	Name=PF3D7_1007700-D2_PF3D7_0718300-;Alias=;ID=PF3D7_1007700-D2-4-PF3D7_0718300;pvalue=0.001;sequence=TTTTGC;
PF3D7_0718300	fimo	nucleotide_motif	803	808	30	-	.	Name=PF3D7_1007700-D2_PF3D7_0718300-;Alias=;ID=PF3D7_1007700-D2-5-PF3D7_0718300;pvalue=0.001;sequence=TTTTGC;
PF3D7_0718300	fimo	nucleotide_motif	943	948	28.8	+	.	Name=PF3D7_1007700-D2_PF3D7_0718300+;Alias=;ID=PF3D7_1007700-D2-6-PF3D7_0718300;pvalue=0.00132;sequence=TCTTTC;
PF3D7_0718300	fimo	nucleotide_motif	948	953	28.7	+	.	Name=PF3D7_1007700-D2_PF3D7_0718300+;Alias=;ID=PF3D7_1007700-D2-7-PF3D7_0718300;pvalue=0.00134;sequence=CCTTGT;
PF3D7_0718300	fimo	nucleotide_motif	512	517	28.2	+	.	Name=PF3D7_1007700-D2_PF3D7_0718300+;Alias=;ID=PF3D7_1007700-D2-8-PF3D7_0718300;pvalue=0.00151;sequence=TCTTGA;
PF3D7_0718300	fimo	nucleotide_motif	647	652	27.5	+	.	Name=PF3D7_1007700-D2_PF3D7_0718300+;Alias=;ID=PF3D7_1007700-D2-9-PF3D7_0718300;pvalue=0.00176;sequence=GCATGC;
PF3D7_0718300	fimo	nucleotide_motif	647	652	27.5	-	.	Name=PF3D7_1007700-D2_PF3D7_0718300-;Alias=;ID=PF3D7_1007700-D2-10-PF3D7_0718300;pvalue=0.00176;sequence=GCATGC;
PF3D7_0718300	fimo	nucleotide_motif	340	345	27	-	.	Name=PF3D7_1007700-D2_PF3D7_0718300-;Alias=;ID=PF3D7_1007700-D2-11-PF3D7_0718300;pvalue=0.002;sequence=GGTTGC;
PF3D7_0718300	fimo	nucleotide_motif	182	187	26.6	-	.	Name=PF3D7_1007700-D2_PF3D7_0718300-;Alias=;ID=PF3D7_1007700-D2-12-PF3D7_0718300;pvalue=0.00219;sequence=TATTCC;
PF3D7_0718300	fimo	nucleotide_motif	779	784	26.6	+	.	Name=PF3D7_1007700-D2_PF3D7_0718300+;Alias=;ID=PF3D7_1007700-D2-13-PF3D7_0718300;pvalue=0.00219;sequence=TATTCC;
PF3D7_0718300	fimo	nucleotide_motif	643	648	25.8	+	.	Name=PF3D7_1007700-D2_PF3D7_0718300+;Alias=;ID=PF3D7_1007700-D2-14-PF3D7_0718300;pvalue=0.00261;sequence=TGTCGC;
PF3D7_0718300	fimo	nucleotide_motif	110	115	24.4	+	.	Name=PF3D7_1007700-D2_PF3D7_0718300+;Alias=;ID=PF3D7_1007700-D2-15-PF3D7_0718300;pvalue=0.00362;sequence=TATTGT;
PF3D7_0718300	fimo	nucleotide_motif	428	433	24.3	-	.	Name=PF3D7_1007700-D2_PF3D7_0718300-;Alias=;ID=PF3D7_1007700-D2-16-PF3D7_0718300;pvalue=0.00372;sequence=GATCGC;
PF3D7_0718300	fimo	nucleotide_motif	432	437	24.1	+	.	Name=PF3D7_1007700-D2_PF3D7_0718300+;Alias=;ID=PF3D7_1007700-D2-17-PF3D7_0718300;pvalue=0.0039;sequence=TCCTAC;
PF3D7_0718300	fimo	nucleotide_motif	453	458	24	+	.	Name=PF3D7_1007700-D2_PF3D7_0718300+;Alias=;ID=PF3D7_1007700-D2-18-PF3D7_0718300;pvalue=0.00395;sequence=TCCTTC;
PF3D7_0718400	fimo	nucleotide_motif	60	65	37.1	-	.	Name=PF3D7_1007700-D2_PF3D7_0718400-;Alias=;ID=PF3D7_1007700-D2-1-PF3D7_0718400;pvalue=0.000196;sequence=TATTGC;
PF3D7_0718400	fimo	nucleotide_motif	554	559	37.1	-	.	Name=PF3D7_1007700-D2_PF3D7_0718400-;Alias=;ID=PF3D7_1007700-D2-2-PF3D7_0718400;pvalue=0.000196;sequence=TATTGC;
PF3D7_0718400	fimo	nucleotide_motif	992	997	34.8	-	.	Name=PF3D7_1007700-D2_PF3D7_0718400-;Alias=;ID=PF3D7_1007700-D2-3-PF3D7_0718400;pvalue=0.000331;sequence=TCTTCC;
PF3D7_0718400	fimo	nucleotide_motif	310	315	32	+	.	Name=PF3D7_1007700-D2_PF3D7_0718400+;Alias=;ID=PF3D7_1007700-D2-4-PF3D7_0718400;pvalue=0.000629;sequence=TCTTGT;
PF3D7_0718400	fimo	nucleotide_motif	764	769	30.7	-	.	Name=PF3D7_1007700-D2_PF3D7_0718400-;Alias=;ID=PF3D7_1007700-D2-5-PF3D7_0718400;pvalue=0.000846;sequence=AATTGC;
PF3D7_0718400	fimo	nucleotide_motif	21	26	30	+	.	Name=PF3D7_1007700-D2_PF3D7_0718400+;Alias=;ID=PF3D7_1007700-D2-6-PF3D7_0718400;pvalue=0.001;sequence=TTTTGC;
PF3D7_0718400	fimo	nucleotide_motif	550	555	27.8	+	.	Name=PF3D7_1007700-D2_PF3D7_0718400+;Alias=;ID=PF3D7_1007700-D2-7-PF3D7_0718400;pvalue=0.00167;sequence=TATAGC;
PF3D7_0718400	fimo	nucleotide_motif	12	17	26.6	+	.	Name=PF3D7_1007700-D2_PF3D7_0718400+;Alias=;ID=PF3D7_1007700-D2-8-PF3D7_0718400;pvalue=0.00219;sequence=TATTCC;
PF3D7_0718400	fimo	nucleotide_motif	645	650	26	+	.	Name=PF3D7_1007700-D2_PF3D7_0718400+;Alias=;ID=PF3D7_1007700-D2-9-PF3D7_0718400;pvalue=0.00252;sequence=TCTCCC;
PF3D7_0718400	fimo	nucleotide_motif	84	89	24.4	-	.	Name=PF3D7_1007700-D2_PF3D7_0718400-;Alias=;ID=PF3D7_1007700-D2-10-PF3D7_0718400;pvalue=0.00362;sequence=TATTGT;
PF3D7_0718400	fimo	nucleotide_motif	350	355	24	+	.	Name=PF3D7_1007700-D2_PF3D7_0718400+;Alias=;ID=PF3D7_1007700-D2-11-PF3D7_0718400;pvalue=0.00395;sequence=TCCTTC;
PF3D7_0718500	fimo	nucleotide_motif	482	487	36.5	+	.	Name=PF3D7_1007700-D2_PF3D7_0718500+;Alias=;ID=PF3D7_1007700-D2-1-PF3D7_0718500;pvalue=0.000225;sequence=CATTGC;
PF3D7_0718500	fimo	nucleotide_motif	710	715	30	-	.	Name=PF3D7_1007700-D2_PF3D7_0718500-;Alias=;ID=PF3D7_1007700-D2-2-PF3D7_0718500;pvalue=0.001;sequence=TTTTGC;
PF3D7_0718500	fimo	nucleotide_motif	10	15	27.4	+	.	Name=PF3D7_1007700-D2_PF3D7_0718500+;Alias=;ID=PF3D7_1007700-D2-3-PF3D7_0718500;pvalue=0.00181;sequence=CCTTGA;
PF3D7_0718500	fimo	nucleotide_motif	724	729	26.6	-	.	Name=PF3D7_1007700-D2_PF3D7_0718500-;Alias=;ID=PF3D7_1007700-D2-4-PF3D7_0718500;pvalue=0.00219;sequence=TATTCC;
PF3D7_0718500	fimo	nucleotide_motif	492	497	26	+	.	Name=PF3D7_1007700-D2_PF3D7_0718500+;Alias=;ID=PF3D7_1007700-D2-5-PF3D7_0718500;pvalue=0.00252;sequence=TCTCCC;
PF3D7_0718500	fimo	nucleotide_motif	306	311	25.9	-	.	Name=PF3D7_1007700-D2_PF3D7_0718500-;Alias=;ID=PF3D7_1007700-D2-6-PF3D7_0718500;pvalue=0.00257;sequence=CATTGG;
PF3D7_0718500	fimo	nucleotide_motif	29	34	24.4	-	.	Name=PF3D7_1007700-D2_PF3D7_0718500-;Alias=;ID=PF3D7_1007700-D2-7-PF3D7_0718500;pvalue=0.00362;sequence=TATTGT;
PF3D7_0718500	fimo	nucleotide_motif	589	594	24.4	-	.	Name=PF3D7_1007700-D2_PF3D7_0718500-;Alias=;ID=PF3D7_1007700-D2-8-PF3D7_0718500;pvalue=0.00362;sequence=TATTGT;
PF3D7_0718500	fimo	nucleotide_motif	630	635	24.2	+	.	Name=PF3D7_1007700-D2_PF3D7_0718500+;Alias=;ID=PF3D7_1007700-D2-9-PF3D7_0718500;pvalue=0.00383;sequence=CCACGC;
PF3D7_0718500	fimo	nucleotide_motif	617	622	24	-	.	Name=PF3D7_1007700-D2_PF3D7_0718500-;Alias=;ID=PF3D7_1007700-D2-10-PF3D7_0718500;pvalue=0.00395;sequence=TCCTTC;
PF3D7_0718500	fimo	nucleotide_motif	147	152	24	+	.	Name=PF3D7_1007700-D2_PF3D7_0718500+;Alias=;ID=PF3D7_1007700-D2-11-PF3D7_0718500;pvalue=0.00395;sequence=TCCTTC;
PF3D7_0718600	fimo	nucleotide_motif	570	575	46.2	-	.	Name=PF3D7_1007700-D2_PF3D7_0718600-;Alias=;ID=PF3D7_1007700-D2-1-PF3D7_0718600;pvalue=2.41e-05;sequence=TCTTGC;
PF3D7_0718600	fimo	nucleotide_motif	2	7	35.2	-	.	Name=PF3D7_1007700-D2_PF3D7_0718600-;Alias=;ID=PF3D7_1007700-D2-2-PF3D7_0718600;pvalue=0.000302;sequence=TCATGC;
PF3D7_0718600	fimo	nucleotide_motif	662	667	33.9	+	.	Name=PF3D7_1007700-D2_PF3D7_0718600+;Alias=;ID=PF3D7_1007700-D2-3-PF3D7_0718600;pvalue=0.000404;sequence=TATGGC;
PF3D7_0718600	fimo	nucleotide_motif	709	714	28.8	+	.	Name=PF3D7_1007700-D2_PF3D7_0718600+;Alias=;ID=PF3D7_1007700-D2-4-PF3D7_0718600;pvalue=0.00132;sequence=TCTTTC;
PF3D7_0718600	fimo	nucleotide_motif	666	671	27.8	-	.	Name=PF3D7_1007700-D2_PF3D7_0718600-;Alias=;ID=PF3D7_1007700-D2-5-PF3D7_0718600;pvalue=0.00167;sequence=TATAGC;
PF3D7_0718600	fimo	nucleotide_motif	990	995	27.4	+	.	Name=PF3D7_1007700-D2_PF3D7_0718600+;Alias=;ID=PF3D7_1007700-D2-6-PF3D7_0718600;pvalue=0.00181;sequence=CCTTGA;
PF3D7_0718600	fimo	nucleotide_motif	818	823	26.6	-	.	Name=PF3D7_1007700-D2_PF3D7_0718600-;Alias=;ID=PF3D7_1007700-D2-7-PF3D7_0718600;pvalue=0.00219;sequence=TATTCC;
PF3D7_0718600	fimo	nucleotide_motif	566	571	26.1	-	.	Name=PF3D7_1007700-D2_PF3D7_0718600-;Alias=;ID=PF3D7_1007700-D2-8-PF3D7_0718600;pvalue=0.00247;sequence=GCTTGT;
PF3D7_0718600	fimo	nucleotide_motif	51	56	26	-	.	Name=PF3D7_1007700-D2_PF3D7_0718600-;Alias=;ID=PF3D7_1007700-D2-9-PF3D7_0718600;pvalue=0.00249;sequence=CATTCC;
PF3D7_0718600	fimo	nucleotide_motif	66	71	26	+	.	Name=PF3D7_1007700-D2_PF3D7_0718600+;Alias=;ID=PF3D7_1007700-D2-10-PF3D7_0718600;pvalue=0.00249;sequence=CATTCC;
PF3D7_0718600	fimo	nucleotide_motif	192	197	24.4	-	.	Name=PF3D7_1007700-D2_PF3D7_0718600-;Alias=;ID=PF3D7_1007700-D2-11-PF3D7_0718600;pvalue=0.00362;sequence=TATTGT;
PF3D7_0718600	fimo	nucleotide_motif	97	102	24.4	+	.	Name=PF3D7_1007700-D2_PF3D7_0718600+;Alias=;ID=PF3D7_1007700-D2-12-PF3D7_0718600;pvalue=0.00362;sequence=TATTGT;
PF3D7_0718600	fimo	nucleotide_motif	349	354	24.4	+	.	Name=PF3D7_1007700-D2_PF3D7_0718600+;Alias=;ID=PF3D7_1007700-D2-13-PF3D7_0718600;pvalue=0.00362;sequence=TATTGT;
PF3D7_0718600	fimo	nucleotide_motif	500	505	24.4	+	.	Name=PF3D7_1007700-D2_PF3D7_0718600+;Alias=;ID=PF3D7_1007700-D2-14-PF3D7_0718600;pvalue=0.00362;sequence=TATTGT;
PF3D7_0718600	fimo	nucleotide_motif	958	963	24.4	+	.	Name=PF3D7_1007700-D2_PF3D7_0718600+;Alias=;ID=PF3D7_1007700-D2-15-PF3D7_0718600;pvalue=0.00362;sequence=TATTGT;
PF3D7_0718700	fimo	nucleotide_motif	944	949	35.2	+	.	Name=PF3D7_1007700-D2_PF3D7_0718700+;Alias=;ID=PF3D7_1007700-D2-1-PF3D7_0718700;pvalue=0.000302;sequence=TCATGC;
PF3D7_0718700	fimo	nucleotide_motif	948	953	33.9	-	.	Name=PF3D7_1007700-D2_PF3D7_0718700-;Alias=;ID=PF3D7_1007700-D2-2-PF3D7_0718700;pvalue=0.000404;sequence=TATGGC;
PF3D7_0718700	fimo	nucleotide_motif	177	182	30	-	.	Name=PF3D7_1007700-D2_PF3D7_0718700-;Alias=;ID=PF3D7_1007700-D2-3-PF3D7_0718700;pvalue=0.001;sequence=TTTTGC;
PF3D7_0718700	fimo	nucleotide_motif	269	274	28.8	-	.	Name=PF3D7_1007700-D2_PF3D7_0718700-;Alias=;ID=PF3D7_1007700-D2-4-PF3D7_0718700;pvalue=0.00132;sequence=TCTTTC;
PF3D7_0718700	fimo	nucleotide_motif	173	178	27.8	+	.	Name=PF3D7_1007700-D2_PF3D7_0718700+;Alias=;ID=PF3D7_1007700-D2-5-PF3D7_0718700;pvalue=0.00167;sequence=TATAGC;
PF3D7_0718700	fimo	nucleotide_motif	205	210	27	-	.	Name=PF3D7_1007700-D2_PF3D7_0718700-;Alias=;ID=PF3D7_1007700-D2-6-PF3D7_0718700;pvalue=0.002;sequence=GGTTGC;
PF3D7_0718700	fimo	nucleotide_motif	13	18	26.1	-	.	Name=PF3D7_1007700-D2_PF3D7_0718700-;Alias=;ID=PF3D7_1007700-D2-7-PF3D7_0718700;pvalue=0.00244;sequence=ACATGC;
PF3D7_0718700	fimo	nucleotide_motif	215	220	24.4	+	.	Name=PF3D7_1007700-D2_PF3D7_0718700+;Alias=;ID=PF3D7_1007700-D2-8-PF3D7_0718700;pvalue=0.00362;sequence=TATTGT;
PF3D7_0718700	fimo	nucleotide_motif	892	897	24.4	+	.	Name=PF3D7_1007700-D2_PF3D7_0718700+;Alias=;ID=PF3D7_1007700-D2-9-PF3D7_0718700;pvalue=0.00362;sequence=TATTGT;
PF3D7_0718700	fimo	nucleotide_motif	897	902	24.4	+	.	Name=PF3D7_1007700-D2_PF3D7_0718700+;Alias=;ID=PF3D7_1007700-D2-10-PF3D7_0718700;pvalue=0.00362;sequence=TATTGT;
PF3D7_0718700	fimo	nucleotide_motif	126	131	24.2	-	.	Name=PF3D7_1007700-D2_PF3D7_0718700-;Alias=;ID=PF3D7_1007700-D2-11-PF3D7_0718700;pvalue=0.00383;sequence=CCACGC;
PF3D7_0718700	fimo	nucleotide_motif	670	675	24	-	.	Name=PF3D7_1007700-D2_PF3D7_0718700-;Alias=;ID=PF3D7_1007700-D2-12-PF3D7_0718700;pvalue=0.00395;sequence=TCCTTC;
PF3D7_0718700	fimo	nucleotide_motif	357	362	24	-	.	Name=PF3D7_1007700-D2_PF3D7_0718700-;Alias=;ID=PF3D7_1007700-D2-13-PF3D7_0718700;pvalue=0.00398;sequence=TCGTGT;
PF3D7_0718700	fimo	nucleotide_motif	120	125	24	-	.	Name=PF3D7_1007700-D2_PF3D7_0718700-;Alias=;ID=PF3D7_1007700-D2-14-PF3D7_0718700;pvalue=0.00401;sequence=TCTACC;
PF3D7_0718700	fimo	nucleotide_motif	987	992	24	-	.	Name=PF3D7_1007700-D2_PF3D7_0718700-;Alias=;ID=PF3D7_1007700-D2-15-PF3D7_0718700;pvalue=0.00401;sequence=TCTACC;
PF3D7_0718800	fimo	nucleotide_motif	134	139	31.8	-	.	Name=PF3D7_1007700-D2_PF3D7_0718800-;Alias=;ID=PF3D7_1007700-D2-1-PF3D7_0718800;pvalue=0.000661;sequence=TAGTGC;
PF3D7_0718800	fimo	nucleotide_motif	29	34	28.8	+	.	Name=PF3D7_1007700-D2_PF3D7_0718800+;Alias=;ID=PF3D7_1007700-D2-2-PF3D7_0718800;pvalue=0.00132;sequence=TCTTTC;
PF3D7_0718800	fimo	nucleotide_motif	458	463	28.7	+	.	Name=PF3D7_1007700-D2_PF3D7_0718800+;Alias=;ID=PF3D7_1007700-D2-3-PF3D7_0718800;pvalue=0.00134;sequence=CCTTGT;
PF3D7_0718800	fimo	nucleotide_motif	112	117	28.7	-	.	Name=PF3D7_1007700-D2_PF3D7_0718800-;Alias=;ID=PF3D7_1007700-D2-4-PF3D7_0718800;pvalue=0.00134;sequence=CCTTGT;
PF3D7_0718800	fimo	nucleotide_motif	5	10	27.6	+	.	Name=PF3D7_1007700-D2_PF3D7_0718800+;Alias=;ID=PF3D7_1007700-D2-5-PF3D7_0718800;pvalue=0.00173;sequence=CCTTAC;
PF3D7_0718800	fimo	nucleotide_motif	777	782	27.5	-	.	Name=PF3D7_1007700-D2_PF3D7_0718800-;Alias=;ID=PF3D7_1007700-D2-6-PF3D7_0718800;pvalue=0.00178;sequence=TCCTCC;
PF3D7_0718800	fimo	nucleotide_motif	22	27	27.4	-	.	Name=PF3D7_1007700-D2_PF3D7_0718800-;Alias=;ID=PF3D7_1007700-D2-7-PF3D7_0718800;pvalue=0.00181;sequence=CCTTGA;
PF3D7_0718800	fimo	nucleotide_motif	836	841	26.6	+	.	Name=PF3D7_1007700-D2_PF3D7_0718800+;Alias=;ID=PF3D7_1007700-D2-8-PF3D7_0718800;pvalue=0.00219;sequence=TATTCC;
PF3D7_0718800	fimo	nucleotide_motif	907	912	24.4	-	.	Name=PF3D7_1007700-D2_PF3D7_0718800-;Alias=;ID=PF3D7_1007700-D2-9-PF3D7_0718800;pvalue=0.00362;sequence=TATTGT;
PF3D7_0718800	fimo	nucleotide_motif	396	401	24.1	+	.	Name=PF3D7_1007700-D2_PF3D7_0718800+;Alias=;ID=PF3D7_1007700-D2-10-PF3D7_0718800;pvalue=0.00385;sequence=TTCTGC;
PF3D7_0718800	fimo	nucleotide_motif	58	63	24	+	.	Name=PF3D7_1007700-D2_PF3D7_0718800+;Alias=;ID=PF3D7_1007700-D2-11-PF3D7_0718800;pvalue=0.00398;sequence=TCGTGT;
PF3D7_0718900	fimo	nucleotide_motif	957	962	31.8	+	.	Name=PF3D7_1007700-D2_PF3D7_0718900+;Alias=;ID=PF3D7_1007700-D2-1-PF3D7_0718900;pvalue=0.000661;sequence=TAGTGC;
PF3D7_0718900	fimo	nucleotide_motif	979	984	28.7	+	.	Name=PF3D7_1007700-D2_PF3D7_0718900+;Alias=;ID=PF3D7_1007700-D2-2-PF3D7_0718900;pvalue=0.00134;sequence=CCTTGT;
PF3D7_0718900	fimo	nucleotide_motif	633	638	28.7	-	.	Name=PF3D7_1007700-D2_PF3D7_0718900-;Alias=;ID=PF3D7_1007700-D2-3-PF3D7_0718900;pvalue=0.00134;sequence=CCTTGT;
PF3D7_0718900	fimo	nucleotide_motif	314	319	27.5	+	.	Name=PF3D7_1007700-D2_PF3D7_0718900+;Alias=;ID=PF3D7_1007700-D2-4-PF3D7_0718900;pvalue=0.00178;sequence=TCCTCC;
PF3D7_0718900	fimo	nucleotide_motif	255	260	26.6	-	.	Name=PF3D7_1007700-D2_PF3D7_0718900-;Alias=;ID=PF3D7_1007700-D2-5-PF3D7_0718900;pvalue=0.00219;sequence=TATTCC;
PF3D7_0718900	fimo	nucleotide_motif	184	189	24.4	+	.	Name=PF3D7_1007700-D2_PF3D7_0718900+;Alias=;ID=PF3D7_1007700-D2-6-PF3D7_0718900;pvalue=0.00362;sequence=TATTGT;
PF3D7_0718900	fimo	nucleotide_motif	695	700	24.1	-	.	Name=PF3D7_1007700-D2_PF3D7_0718900-;Alias=;ID=PF3D7_1007700-D2-7-PF3D7_0718900;pvalue=0.00385;sequence=TTCTGC;
PF3D7_0718900	fimo	nucleotide_motif	88	93	24	+	.	Name=PF3D7_1007700-D2_PF3D7_0718900+;Alias=;ID=PF3D7_1007700-D2-8-PF3D7_0718900;pvalue=0.00395;sequence=TCCTTC;
PF3D7_0719000	fimo	nucleotide_motif	207	212	36.5	-	.	Name=PF3D7_1007700-D2_PF3D7_0719000-;Alias=;ID=PF3D7_1007700-D2-1-PF3D7_0719000;pvalue=0.000225;sequence=CATTGC;
PF3D7_0719000	fimo	nucleotide_motif	319	324	30	-	.	Name=PF3D7_1007700-D2_PF3D7_0719000-;Alias=;ID=PF3D7_1007700-D2-2-PF3D7_0719000;pvalue=0.001;sequence=TTTTGC;
PF3D7_0719000	fimo	nucleotide_motif	736	741	28.2	+	.	Name=PF3D7_1007700-D2_PF3D7_0719000+;Alias=;ID=PF3D7_1007700-D2-3-PF3D7_0719000;pvalue=0.00151;sequence=TCTTGA;
PF3D7_0719000	fimo	nucleotide_motif	551	556	27.8	+	.	Name=PF3D7_1007700-D2_PF3D7_0719000+;Alias=;ID=PF3D7_1007700-D2-4-PF3D7_0719000;pvalue=0.00167;sequence=TATAGC;
PF3D7_0719000	fimo	nucleotide_motif	993	998	27.8	+	.	Name=PF3D7_1007700-D2_PF3D7_0719000+;Alias=;ID=PF3D7_1007700-D2-5-PF3D7_0719000;pvalue=0.00167;sequence=TATAGC;
PF3D7_0719000	fimo	nucleotide_motif	203	208	27.7	+	.	Name=PF3D7_1007700-D2_PF3D7_0719000+;Alias=;ID=PF3D7_1007700-D2-6-PF3D7_0719000;pvalue=0.00168;sequence=ACTCGC;
PF3D7_0719000	fimo	nucleotide_motif	704	709	27.1	+	.	Name=PF3D7_1007700-D2_PF3D7_0719000+;Alias=;ID=PF3D7_1007700-D2-7-PF3D7_0719000;pvalue=0.00197;sequence=TAATGC;
PF3D7_0719000	fimo	nucleotide_motif	305	310	26.6	+	.	Name=PF3D7_1007700-D2_PF3D7_0719000+;Alias=;ID=PF3D7_1007700-D2-8-PF3D7_0719000;pvalue=0.00219;sequence=TATTCC;
PF3D7_0719000	fimo	nucleotide_motif	720	725	26.6	+	.	Name=PF3D7_1007700-D2_PF3D7_0719000+;Alias=;ID=PF3D7_1007700-D2-9-PF3D7_0719000;pvalue=0.00219;sequence=TATTCC;
PF3D7_0719000	fimo	nucleotide_motif	823	828	26.6	-	.	Name=PF3D7_1007700-D2_PF3D7_0719000-;Alias=;ID=PF3D7_1007700-D2-10-PF3D7_0719000;pvalue=0.00219;sequence=TATTCC;
PF3D7_0719000	fimo	nucleotide_motif	755	760	26.3	-	.	Name=PF3D7_1007700-D2_PF3D7_0719000-;Alias=;ID=PF3D7_1007700-D2-11-PF3D7_0719000;pvalue=0.00236;sequence=CCCTCC;
PF3D7_0719000	fimo	nucleotide_motif	281	286	26	-	.	Name=PF3D7_1007700-D2_PF3D7_0719000-;Alias=;ID=PF3D7_1007700-D2-12-PF3D7_0719000;pvalue=0.00252;sequence=TCCTGT;
PF3D7_0719000	fimo	nucleotide_motif	820	825	26	-	.	Name=PF3D7_1007700-D2_PF3D7_0719000-;Alias=;ID=PF3D7_1007700-D2-13-PF3D7_0719000;pvalue=0.00252;sequence=TCCTGT;
PF3D7_0719000	fimo	nucleotide_motif	477	482	24.4	-	.	Name=PF3D7_1007700-D2_PF3D7_0719000-;Alias=;ID=PF3D7_1007700-D2-14-PF3D7_0719000;pvalue=0.00362;sequence=TATTGT;
PF3D7_0719000	fimo	nucleotide_motif	842	847	24.4	-	.	Name=PF3D7_1007700-D2_PF3D7_0719000-;Alias=;ID=PF3D7_1007700-D2-15-PF3D7_0719000;pvalue=0.00362;sequence=TATTGT;
PF3D7_0719000	fimo	nucleotide_motif	481	486	24.4	+	.	Name=PF3D7_1007700-D2_PF3D7_0719000+;Alias=;ID=PF3D7_1007700-D2-16-PF3D7_0719000;pvalue=0.00362;sequence=TATTGT;
PF3D7_0719000	fimo	nucleotide_motif	784	789	24.4	+	.	Name=PF3D7_1007700-D2_PF3D7_0719000+;Alias=;ID=PF3D7_1007700-D2-17-PF3D7_0719000;pvalue=0.00362;sequence=TATTGT;
PF3D7_0719000	fimo	nucleotide_motif	57	62	24.3	+	.	Name=PF3D7_1007700-D2_PF3D7_0719000+;Alias=;ID=PF3D7_1007700-D2-18-PF3D7_0719000;pvalue=0.0037;sequence=TTTGGC;
PF3D7_0719100	fimo	nucleotide_motif	621	626	33.3	+	.	Name=PF3D7_1007700-D2_PF3D7_0719100+;Alias=;ID=PF3D7_1007700-D2-1-PF3D7_0719100;pvalue=0.000464;sequence=CCTTGG;
PF3D7_0719100	fimo	nucleotide_motif	739	744	28.8	+	.	Name=PF3D7_1007700-D2_PF3D7_0719100+;Alias=;ID=PF3D7_1007700-D2-2-PF3D7_0719100;pvalue=0.00132;sequence=TCTTTC;
PF3D7_0719100	fimo	nucleotide_motif	431	436	28.8	-	.	Name=PF3D7_1007700-D2_PF3D7_0719100-;Alias=;ID=PF3D7_1007700-D2-3-PF3D7_0719100;pvalue=0.00132;sequence=TCTTTC;
PF3D7_0719100	fimo	nucleotide_motif	28	33	27.4	-	.	Name=PF3D7_1007700-D2_PF3D7_0719100-;Alias=;ID=PF3D7_1007700-D2-4-PF3D7_0719100;pvalue=0.00181;sequence=CCTTGA;
PF3D7_0719100	fimo	nucleotide_motif	187	192	26.6	-	.	Name=PF3D7_1007700-D2_PF3D7_0719100-;Alias=;ID=PF3D7_1007700-D2-5-PF3D7_0719100;pvalue=0.00219;sequence=TATTCC;
PF3D7_0719100	fimo	nucleotide_motif	183	188	26.3	+	.	Name=PF3D7_1007700-D2_PF3D7_0719100+;Alias=;ID=PF3D7_1007700-D2-6-PF3D7_0719100;pvalue=0.00235;sequence=TATTGG;
PF3D7_0719100	fimo	nucleotide_motif	174	179	25.9	+	.	Name=PF3D7_1007700-D2_PF3D7_0719100+;Alias=;ID=PF3D7_1007700-D2-7-PF3D7_0719100;pvalue=0.00255;sequence=ACTTCC;
PF3D7_0719100	fimo	nucleotide_motif	368	373	25.9	-	.	Name=PF3D7_1007700-D2_PF3D7_0719100-;Alias=;ID=PF3D7_1007700-D2-8-PF3D7_0719100;pvalue=0.00255;sequence=ACTTCC;
PF3D7_0719100	fimo	nucleotide_motif	755	760	25.9	+	.	Name=PF3D7_1007700-D2_PF3D7_0719100+;Alias=;ID=PF3D7_1007700-D2-9-PF3D7_0719100;pvalue=0.00258;sequence=GAGTGC;
PF3D7_0719100	fimo	nucleotide_motif	820	825	24.4	+	.	Name=PF3D7_1007700-D2_PF3D7_0719100+;Alias=;ID=PF3D7_1007700-D2-10-PF3D7_0719100;pvalue=0.00362;sequence=TATTGT;
PF3D7_0719100	fimo	nucleotide_motif	24	29	24.1	+	.	Name=PF3D7_1007700-D2_PF3D7_0719100+;Alias=;ID=PF3D7_1007700-D2-11-PF3D7_0719100;pvalue=0.0039;sequence=GCTTTC;
PF3D7_0719100	fimo	nucleotide_motif	5	10	24	+	.	Name=PF3D7_1007700-D2_PF3D7_0719100+;Alias=;ID=PF3D7_1007700-D2-12-PF3D7_0719100;pvalue=0.00398;sequence=TCGTGT;
PF3D7_0719200	fimo	nucleotide_motif	292	297	33.3	-	.	Name=PF3D7_1007700-D2_PF3D7_0719200-;Alias=;ID=PF3D7_1007700-D2-1-PF3D7_0719200;pvalue=0.000464;sequence=CCTTGG;
PF3D7_0719200	fimo	nucleotide_motif	482	487	28.8	+	.	Name=PF3D7_1007700-D2_PF3D7_0719200+;Alias=;ID=PF3D7_1007700-D2-2-PF3D7_0719200;pvalue=0.00132;sequence=TCTTTC;
PF3D7_0719200	fimo	nucleotide_motif	174	179	28.8	-	.	Name=PF3D7_1007700-D2_PF3D7_0719200-;Alias=;ID=PF3D7_1007700-D2-3-PF3D7_0719200;pvalue=0.00132;sequence=TCTTTC;
PF3D7_0719200	fimo	nucleotide_motif	885	890	27.4	+	.	Name=PF3D7_1007700-D2_PF3D7_0719200+;Alias=;ID=PF3D7_1007700-D2-4-PF3D7_0719200;pvalue=0.00181;sequence=CCTTGA;
PF3D7_0719200	fimo	nucleotide_motif	726	731	26.6	+	.	Name=PF3D7_1007700-D2_PF3D7_0719200+;Alias=;ID=PF3D7_1007700-D2-5-PF3D7_0719200;pvalue=0.00219;sequence=TATTCC;
PF3D7_0719200	fimo	nucleotide_motif	730	735	26.3	-	.	Name=PF3D7_1007700-D2_PF3D7_0719200-;Alias=;ID=PF3D7_1007700-D2-6-PF3D7_0719200;pvalue=0.00235;sequence=TATTGG;
PF3D7_0719200	fimo	nucleotide_motif	545	550	25.9	+	.	Name=PF3D7_1007700-D2_PF3D7_0719200+;Alias=;ID=PF3D7_1007700-D2-7-PF3D7_0719200;pvalue=0.00255;sequence=ACTTCC;
PF3D7_0719200	fimo	nucleotide_motif	739	744	25.9	-	.	Name=PF3D7_1007700-D2_PF3D7_0719200-;Alias=;ID=PF3D7_1007700-D2-8-PF3D7_0719200;pvalue=0.00255;sequence=ACTTCC;
PF3D7_0719200	fimo	nucleotide_motif	158	163	25.9	-	.	Name=PF3D7_1007700-D2_PF3D7_0719200-;Alias=;ID=PF3D7_1007700-D2-9-PF3D7_0719200;pvalue=0.00258;sequence=GAGTGC;
PF3D7_0719200	fimo	nucleotide_motif	93	98	24.4	-	.	Name=PF3D7_1007700-D2_PF3D7_0719200-;Alias=;ID=PF3D7_1007700-D2-10-PF3D7_0719200;pvalue=0.00362;sequence=TATTGT;
PF3D7_0719200	fimo	nucleotide_motif	889	894	24.1	-	.	Name=PF3D7_1007700-D2_PF3D7_0719200-;Alias=;ID=PF3D7_1007700-D2-11-PF3D7_0719200;pvalue=0.0039;sequence=GCTTTC;
PF3D7_0719200	fimo	nucleotide_motif	908	913	24	-	.	Name=PF3D7_1007700-D2_PF3D7_0719200-;Alias=;ID=PF3D7_1007700-D2-12-PF3D7_0719200;pvalue=0.00398;sequence=TCGTGT;
PF3D7_0719300	fimo	nucleotide_motif	824	829	30	+	.	Name=PF3D7_1007700-D2_PF3D7_0719300+;Alias=;ID=PF3D7_1007700-D2-1-PF3D7_0719300;pvalue=0.001;sequence=TTTTGC;
PF3D7_0719300	fimo	nucleotide_motif	993	998	27.6	-	.	Name=PF3D7_1007700-D2_PF3D7_0719300-;Alias=;ID=PF3D7_1007700-D2-2-PF3D7_0719300;pvalue=0.00175;sequence=TCAGGC;
PF3D7_0719300	fimo	nucleotide_motif	748	753	26.9	+	.	Name=PF3D7_1007700-D2_PF3D7_0719300+;Alias=;ID=PF3D7_1007700-D2-3-PF3D7_0719300;pvalue=0.00202;sequence=ACTAGC;
PF3D7_0719300	fimo	nucleotide_motif	428	433	26.1	-	.	Name=PF3D7_1007700-D2_PF3D7_0719300-;Alias=;ID=PF3D7_1007700-D2-4-PF3D7_0719300;pvalue=0.00245;sequence=TAGGGC;
PF3D7_0719300	fimo	nucleotide_motif	961	966	26.1	+	.	Name=PF3D7_1007700-D2_PF3D7_0719300+;Alias=;ID=PF3D7_1007700-D2-5-PF3D7_0719300;pvalue=0.00247;sequence=GCTTGT;
PF3D7_0719300	fimo	nucleotide_motif	619	624	24.4	+	.	Name=PF3D7_1007700-D2_PF3D7_0719300+;Alias=;ID=PF3D7_1007700-D2-6-PF3D7_0719300;pvalue=0.00362;sequence=TATTGT;
PF3D7_0719300	fimo	nucleotide_motif	745	750	24.3	-	.	Name=PF3D7_1007700-D2_PF3D7_0719300-;Alias=;ID=PF3D7_1007700-D2-7-PF3D7_0719300;pvalue=0.00367;sequence=AGTTGC;
PF3D7_0719300	fimo	nucleotide_motif	867	872	24.3	-	.	Name=PF3D7_1007700-D2_PF3D7_0719300-;Alias=;ID=PF3D7_1007700-D2-8-PF3D7_0719300;pvalue=0.00367;sequence=AATGGC;
PF3D7_0719300	fimo	nucleotide_motif	752	757	24.3	-	.	Name=PF3D7_1007700-D2_PF3D7_0719300-;Alias=;ID=PF3D7_1007700-D2-9-PF3D7_0719300;pvalue=0.0037;sequence=TTTGGC;
PF3D7_0719300	fimo	nucleotide_motif	243	248	24	-	.	Name=PF3D7_1007700-D2_PF3D7_0719300-;Alias=;ID=PF3D7_1007700-D2-10-PF3D7_0719300;pvalue=0.00401;sequence=TCTACC;
PF3D7_0719400	fimo	nucleotide_motif	424	429	29.3	+	.	Name=PF3D7_1007700-D2_PF3D7_0719400+;Alias=;ID=PF3D7_1007700-D2-1-PF3D7_0719400;pvalue=0.00116;sequence=TCTTAC;
PF3D7_0719400	fimo	nucleotide_motif	969	974	28.7	+	.	Name=PF3D7_1007700-D2_PF3D7_0719400+;Alias=;ID=PF3D7_1007700-D2-2-PF3D7_0719400;pvalue=0.00134;sequence=CCTTGT;
PF3D7_0719400	fimo	nucleotide_motif	989	994	27.1	-	.	Name=PF3D7_1007700-D2_PF3D7_0719400-;Alias=;ID=PF3D7_1007700-D2-3-PF3D7_0719400;pvalue=0.00197;sequence=TAATGC;
PF3D7_0719400	fimo	nucleotide_motif	310	315	26.6	+	.	Name=PF3D7_1007700-D2_PF3D7_0719400+;Alias=;ID=PF3D7_1007700-D2-4-PF3D7_0719400;pvalue=0.00219;sequence=TATTCC;
PF3D7_0719400	fimo	nucleotide_motif	963	968	26.6	+	.	Name=PF3D7_1007700-D2_PF3D7_0719400+;Alias=;ID=PF3D7_1007700-D2-5-PF3D7_0719400;pvalue=0.00219;sequence=TATTCC;
PF3D7_0719400	fimo	nucleotide_motif	437	442	24.3	+	.	Name=PF3D7_1007700-D2_PF3D7_0719400+;Alias=;ID=PF3D7_1007700-D2-6-PF3D7_0719400;pvalue=0.00367;sequence=AGTTGC;
PF3D7_0719400	fimo	nucleotide_motif	315	320	24.2	+	.	Name=PF3D7_1007700-D2_PF3D7_0719400+;Alias=;ID=PF3D7_1007700-D2-7-PF3D7_0719400;pvalue=0.00378;sequence=CCGTGG;
PF3D7_0719500	fimo	nucleotide_motif	25	30	36.5	+	.	Name=PF3D7_1007700-D2_PF3D7_0719500+;Alias=;ID=PF3D7_1007700-D2-1-PF3D7_0719500;pvalue=0.000225;sequence=CATTGC;
PF3D7_0719500	fimo	nucleotide_motif	490	495	28.7	+	.	Name=PF3D7_1007700-D2_PF3D7_0719500+;Alias=;ID=PF3D7_1007700-D2-2-PF3D7_0719500;pvalue=0.00134;sequence=CCTTGT;
PF3D7_0719500	fimo	nucleotide_motif	933	938	28.7	-	.	Name=PF3D7_1007700-D2_PF3D7_0719500-;Alias=;ID=PF3D7_1007700-D2-3-PF3D7_0719500;pvalue=0.00134;sequence=CCTTGT;
PF3D7_0719500	fimo	nucleotide_motif	940	945	27.6	-	.	Name=PF3D7_1007700-D2_PF3D7_0719500-;Alias=;ID=PF3D7_1007700-D2-4-PF3D7_0719500;pvalue=0.00175;sequence=CCTTTC;
PF3D7_0719500	fimo	nucleotide_motif	207	212	27.5	-	.	Name=PF3D7_1007700-D2_PF3D7_0719500-;Alias=;ID=PF3D7_1007700-D2-5-PF3D7_0719500;pvalue=0.00178;sequence=TCCTCC;
PF3D7_0719500	fimo	nucleotide_motif	210	215	27.5	-	.	Name=PF3D7_1007700-D2_PF3D7_0719500-;Alias=;ID=PF3D7_1007700-D2-6-PF3D7_0719500;pvalue=0.00178;sequence=TCCTCC;
PF3D7_0719500	fimo	nucleotide_motif	337	342	27.4	-	.	Name=PF3D7_1007700-D2_PF3D7_0719500-;Alias=;ID=PF3D7_1007700-D2-7-PF3D7_0719500;pvalue=0.00181;sequence=TCCTGG;
PF3D7_0719500	fimo	nucleotide_motif	213	218	26.3	-	.	Name=PF3D7_1007700-D2_PF3D7_0719500-;Alias=;ID=PF3D7_1007700-D2-8-PF3D7_0719500;pvalue=0.00236;sequence=CCCTCC;
PF3D7_0719500	fimo	nucleotide_motif	720	725	26	+	.	Name=PF3D7_1007700-D2_PF3D7_0719500+;Alias=;ID=PF3D7_1007700-D2-9-PF3D7_0719500;pvalue=0.00249;sequence=CATTCC;
PF3D7_0719500	fimo	nucleotide_motif	206	211	24	-	.	Name=PF3D7_1007700-D2_PF3D7_0719500-;Alias=;ID=PF3D7_1007700-D2-10-PF3D7_0719500;pvalue=0.00398;sequence=CCTCCC;
PF3D7_0719600	fimo	nucleotide_motif	291	296	33.9	-	.	Name=PF3D7_1007700-D2_PF3D7_0719600-;Alias=;ID=PF3D7_1007700-D2-1-PF3D7_0719600;pvalue=0.000404;sequence=TGTTGC;
PF3D7_0719600	fimo	nucleotide_motif	287	292	30	+	.	Name=PF3D7_1007700-D2_PF3D7_0719600+;Alias=;ID=PF3D7_1007700-D2-2-PF3D7_0719600;pvalue=0.001;sequence=TTTTGC;
PF3D7_0719600	fimo	nucleotide_motif	29	34	29.3	+	.	Name=PF3D7_1007700-D2_PF3D7_0719600+;Alias=;ID=PF3D7_1007700-D2-3-PF3D7_0719600;pvalue=0.00116;sequence=TCTTAC;
PF3D7_0719600	fimo	nucleotide_motif	109	114	28.8	-	.	Name=PF3D7_1007700-D2_PF3D7_0719600-;Alias=;ID=PF3D7_1007700-D2-4-PF3D7_0719600;pvalue=0.00132;sequence=TCTTTC;
PF3D7_0719600	fimo	nucleotide_motif	725	730	26.6	+	.	Name=PF3D7_1007700-D2_PF3D7_0719600+;Alias=;ID=PF3D7_1007700-D2-5-PF3D7_0719600;pvalue=0.00219;sequence=TATTCC;
PF3D7_0719600	fimo	nucleotide_motif	11	16	26.3	+	.	Name=PF3D7_1007700-D2_PF3D7_0719600+;Alias=;ID=PF3D7_1007700-D2-6-PF3D7_0719600;pvalue=0.00236;sequence=CCCTCC;
PF3D7_0719600	fimo	nucleotide_motif	294	299	24.4	-	.	Name=PF3D7_1007700-D2_PF3D7_0719600-;Alias=;ID=PF3D7_1007700-D2-7-PF3D7_0719600;pvalue=0.00362;sequence=TATTGT;
PF3D7_0719600	fimo	nucleotide_motif	337	342	24.4	-	.	Name=PF3D7_1007700-D2_PF3D7_0719600-;Alias=;ID=PF3D7_1007700-D2-8-PF3D7_0719600;pvalue=0.00362;sequence=TATTGT;
PF3D7_0719600	fimo	nucleotide_motif	6	11	24.1	+	.	Name=PF3D7_1007700-D2_PF3D7_0719600+;Alias=;ID=PF3D7_1007700-D2-9-PF3D7_0719600;pvalue=0.0039;sequence=GCTTTC;
PF3D7_0719600	fimo	nucleotide_motif	12	17	24	+	.	Name=PF3D7_1007700-D2_PF3D7_0719600+;Alias=;ID=PF3D7_1007700-D2-10-PF3D7_0719600;pvalue=0.00398;sequence=CCTCCC;
PF3D7_0719700	fimo	nucleotide_motif	932	937	29.3	+	.	Name=PF3D7_1007700-D2_PF3D7_0719700+;Alias=;ID=PF3D7_1007700-D2-1-PF3D7_0719700;pvalue=0.00116;sequence=TCTTAC;
PF3D7_0719700	fimo	nucleotide_motif	35	40	28.8	-	.	Name=PF3D7_1007700-D2_PF3D7_0719700-;Alias=;ID=PF3D7_1007700-D2-2-PF3D7_0719700;pvalue=0.00132;sequence=TCTTTC;
PF3D7_0719700	fimo	nucleotide_motif	81	86	26.3	-	.	Name=PF3D7_1007700-D2_PF3D7_0719700-;Alias=;ID=PF3D7_1007700-D2-3-PF3D7_0719700;pvalue=0.00235;sequence=TATTGG;
PF3D7_0719700	fimo	nucleotide_motif	521	526	24.4	-	.	Name=PF3D7_1007700-D2_PF3D7_0719700-;Alias=;ID=PF3D7_1007700-D2-4-PF3D7_0719700;pvalue=0.00362;sequence=TATTGT;
PF3D7_0719800	fimo	nucleotide_motif	835	840	37.1	+	.	Name=PF3D7_1007700-D2_PF3D7_0719800+;Alias=;ID=PF3D7_1007700-D2-1-PF3D7_0719800;pvalue=0.000196;sequence=TATTGC;
PF3D7_0719800	fimo	nucleotide_motif	389	394	34.8	-	.	Name=PF3D7_1007700-D2_PF3D7_0719800-;Alias=;ID=PF3D7_1007700-D2-2-PF3D7_0719800;pvalue=0.000331;sequence=TCTTCC;
PF3D7_0719800	fimo	nucleotide_motif	312	317	30	-	.	Name=PF3D7_1007700-D2_PF3D7_0719800-;Alias=;ID=PF3D7_1007700-D2-3-PF3D7_0719800;pvalue=0.001;sequence=TTTTGC;
PF3D7_0719800	fimo	nucleotide_motif	547	552	29.3	-	.	Name=PF3D7_1007700-D2_PF3D7_0719800-;Alias=;ID=PF3D7_1007700-D2-4-PF3D7_0719800;pvalue=0.00116;sequence=TCTTAC;
PF3D7_0719800	fimo	nucleotide_motif	566	571	28.8	-	.	Name=PF3D7_1007700-D2_PF3D7_0719800-;Alias=;ID=PF3D7_1007700-D2-5-PF3D7_0719800;pvalue=0.00132;sequence=TCTTTC;
PF3D7_0719800	fimo	nucleotide_motif	581	586	28.2	-	.	Name=PF3D7_1007700-D2_PF3D7_0719800-;Alias=;ID=PF3D7_1007700-D2-6-PF3D7_0719800;pvalue=0.00151;sequence=TCTTGA;
PF3D7_0719800	fimo	nucleotide_motif	839	844	27.5	-	.	Name=PF3D7_1007700-D2_PF3D7_0719800-;Alias=;ID=PF3D7_1007700-D2-7-PF3D7_0719800;pvalue=0.00178;sequence=TGTGGC;
PF3D7_0719800	fimo	nucleotide_motif	575	580	26.6	+	.	Name=PF3D7_1007700-D2_PF3D7_0719800+;Alias=;ID=PF3D7_1007700-D2-8-PF3D7_0719800;pvalue=0.00219;sequence=TATTCC;
PF3D7_0719800	fimo	nucleotide_motif	596	601	26.3	-	.	Name=PF3D7_1007700-D2_PF3D7_0719800-;Alias=;ID=PF3D7_1007700-D2-9-PF3D7_0719800;pvalue=0.00235;sequence=TATTGG;
PF3D7_0719800	fimo	nucleotide_motif	679	684	26.2	-	.	Name=PF3D7_1007700-D2_PF3D7_0719800-;Alias=;ID=PF3D7_1007700-D2-10-PF3D7_0719800;pvalue=0.00238;sequence=TCTGGT;
PF3D7_0719800	fimo	nucleotide_motif	38	43	26.1	+	.	Name=PF3D7_1007700-D2_PF3D7_0719800+;Alias=;ID=PF3D7_1007700-D2-11-PF3D7_0719800;pvalue=0.00244;sequence=ACATGC;
PF3D7_0719800	fimo	nucleotide_motif	428	433	26.1	-	.	Name=PF3D7_1007700-D2_PF3D7_0719800-;Alias=;ID=PF3D7_1007700-D2-12-PF3D7_0719800;pvalue=0.00247;sequence=GCTTGT;
PF3D7_0719800	fimo	nucleotide_motif	531	536	26	-	.	Name=PF3D7_1007700-D2_PF3D7_0719800-;Alias=;ID=PF3D7_1007700-D2-13-PF3D7_0719800;pvalue=0.00249;sequence=CATTCC;
PF3D7_0719800	fimo	nucleotide_motif	734	739	26	+	.	Name=PF3D7_1007700-D2_PF3D7_0719800+;Alias=;ID=PF3D7_1007700-D2-14-PF3D7_0719800;pvalue=0.00252;sequence=TCTCCC;
PF3D7_0719800	fimo	nucleotide_motif	521	526	24.4	+	.	Name=PF3D7_1007700-D2_PF3D7_0719800+;Alias=;ID=PF3D7_1007700-D2-15-PF3D7_0719800;pvalue=0.00362;sequence=TATTGT;
PF3D7_0719800	fimo	nucleotide_motif	308	313	24.3	+	.	Name=PF3D7_1007700-D2_PF3D7_0719800+;Alias=;ID=PF3D7_1007700-D2-16-PF3D7_0719800;pvalue=0.00372;sequence=GATCGC;
PF3D7_0719800	fimo	nucleotide_motif	748	753	24	+	.	Name=PF3D7_1007700-D2_PF3D7_0719800+;Alias=;ID=PF3D7_1007700-D2-17-PF3D7_0719800;pvalue=0.00401;sequence=TCTACC;
PF3D7_0719900	fimo	nucleotide_motif	48	53	37.1	-	.	Name=PF3D7_1007700-D2_PF3D7_0719900-;Alias=;ID=PF3D7_1007700-D2-1-PF3D7_0719900;pvalue=0.000196;sequence=TATTGC;
PF3D7_0719900	fimo	nucleotide_motif	494	499	34.8	+	.	Name=PF3D7_1007700-D2_PF3D7_0719900+;Alias=;ID=PF3D7_1007700-D2-2-PF3D7_0719900;pvalue=0.000331;sequence=TCTTCC;
PF3D7_0719900	fimo	nucleotide_motif	571	576	30	+	.	Name=PF3D7_1007700-D2_PF3D7_0719900+;Alias=;ID=PF3D7_1007700-D2-3-PF3D7_0719900;pvalue=0.001;sequence=TTTTGC;
PF3D7_0719900	fimo	nucleotide_motif	336	341	29.3	+	.	Name=PF3D7_1007700-D2_PF3D7_0719900+;Alias=;ID=PF3D7_1007700-D2-4-PF3D7_0719900;pvalue=0.00116;sequence=TCTTAC;
PF3D7_0719900	fimo	nucleotide_motif	317	322	28.8	+	.	Name=PF3D7_1007700-D2_PF3D7_0719900+;Alias=;ID=PF3D7_1007700-D2-5-PF3D7_0719900;pvalue=0.00132;sequence=TCTTTC;
PF3D7_0719900	fimo	nucleotide_motif	302	307	28.2	+	.	Name=PF3D7_1007700-D2_PF3D7_0719900+;Alias=;ID=PF3D7_1007700-D2-6-PF3D7_0719900;pvalue=0.00151;sequence=TCTTGA;
PF3D7_0719900	fimo	nucleotide_motif	44	49	27.5	+	.	Name=PF3D7_1007700-D2_PF3D7_0719900+;Alias=;ID=PF3D7_1007700-D2-7-PF3D7_0719900;pvalue=0.00178;sequence=TGTGGC;
PF3D7_0719900	fimo	nucleotide_motif	308	313	26.6	-	.	Name=PF3D7_1007700-D2_PF3D7_0719900-;Alias=;ID=PF3D7_1007700-D2-8-PF3D7_0719900;pvalue=0.00219;sequence=TATTCC;
PF3D7_0719900	fimo	nucleotide_motif	287	292	26.3	+	.	Name=PF3D7_1007700-D2_PF3D7_0719900+;Alias=;ID=PF3D7_1007700-D2-9-PF3D7_0719900;pvalue=0.00235;sequence=TATTGG;
PF3D7_0719900	fimo	nucleotide_motif	204	209	26.2	+	.	Name=PF3D7_1007700-D2_PF3D7_0719900+;Alias=;ID=PF3D7_1007700-D2-10-PF3D7_0719900;pvalue=0.00238;sequence=TCTGGT;
PF3D7_0719900	fimo	nucleotide_motif	845	850	26.1	-	.	Name=PF3D7_1007700-D2_PF3D7_0719900-;Alias=;ID=PF3D7_1007700-D2-11-PF3D7_0719900;pvalue=0.00244;sequence=ACATGC;
PF3D7_0719900	fimo	nucleotide_motif	455	460	26.1	+	.	Name=PF3D7_1007700-D2_PF3D7_0719900+;Alias=;ID=PF3D7_1007700-D2-12-PF3D7_0719900;pvalue=0.00247;sequence=GCTTGT;
PF3D7_0719900	fimo	nucleotide_motif	352	357	26	+	.	Name=PF3D7_1007700-D2_PF3D7_0719900+;Alias=;ID=PF3D7_1007700-D2-13-PF3D7_0719900;pvalue=0.00249;sequence=CATTCC;
PF3D7_0719900	fimo	nucleotide_motif	149	154	26	-	.	Name=PF3D7_1007700-D2_PF3D7_0719900-;Alias=;ID=PF3D7_1007700-D2-14-PF3D7_0719900;pvalue=0.00252;sequence=TCTCCC;
PF3D7_0719900	fimo	nucleotide_motif	362	367	24.4	-	.	Name=PF3D7_1007700-D2_PF3D7_0719900-;Alias=;ID=PF3D7_1007700-D2-15-PF3D7_0719900;pvalue=0.00362;sequence=TATTGT;
PF3D7_0719900	fimo	nucleotide_motif	956	961	24.4	+	.	Name=PF3D7_1007700-D2_PF3D7_0719900+;Alias=;ID=PF3D7_1007700-D2-16-PF3D7_0719900;pvalue=0.00362;sequence=TATTGT;
PF3D7_0719900	fimo	nucleotide_motif	575	580	24.3	-	.	Name=PF3D7_1007700-D2_PF3D7_0719900-;Alias=;ID=PF3D7_1007700-D2-17-PF3D7_0719900;pvalue=0.00372;sequence=GATCGC;
PF3D7_0719900	fimo	nucleotide_motif	135	140	24	-	.	Name=PF3D7_1007700-D2_PF3D7_0719900-;Alias=;ID=PF3D7_1007700-D2-18-PF3D7_0719900;pvalue=0.00401;sequence=TCTACC;
PF3D7_0720000	fimo	nucleotide_motif	246	251	27.4	-	.	Name=PF3D7_1007700-D2_PF3D7_0720000-;Alias=;ID=PF3D7_1007700-D2-1-PF3D7_0720000;pvalue=0.00181;sequence=TCCTGG;
PF3D7_0720000	fimo	nucleotide_motif	241	246	26.6	+	.	Name=PF3D7_1007700-D2_PF3D7_0720000+;Alias=;ID=PF3D7_1007700-D2-2-PF3D7_0720000;pvalue=0.00219;sequence=TATTCC;
PF3D7_0720000	fimo	nucleotide_motif	245	250	26.3	-	.	Name=PF3D7_1007700-D2_PF3D7_0720000-;Alias=;ID=PF3D7_1007700-D2-3-PF3D7_0720000;pvalue=0.00235;sequence=CCTGGG;
PF3D7_0720000	fimo	nucleotide_motif	482	487	26	+	.	Name=PF3D7_1007700-D2_PF3D7_0720000+;Alias=;ID=PF3D7_1007700-D2-4-PF3D7_0720000;pvalue=0.00249;sequence=CATTCC;
PF3D7_0720000	fimo	nucleotide_motif	327	332	24.4	-	.	Name=PF3D7_1007700-D2_PF3D7_0720000-;Alias=;ID=PF3D7_1007700-D2-5-PF3D7_0720000;pvalue=0.00362;sequence=TATTGT;
PF3D7_0720000	fimo	nucleotide_motif	879	884	24.4	+	.	Name=PF3D7_1007700-D2_PF3D7_0720000+;Alias=;ID=PF3D7_1007700-D2-6-PF3D7_0720000;pvalue=0.00362;sequence=TATTGT;
PF3D7_0720000	fimo	nucleotide_motif	386	391	24	-	.	Name=PF3D7_1007700-D2_PF3D7_0720000-;Alias=;ID=PF3D7_1007700-D2-7-PF3D7_0720000;pvalue=0.00401;sequence=TCTACC;
PF3D7_0720000	fimo	nucleotide_motif	382	387	24	-	.	Name=PF3D7_1007700-D2_PF3D7_0720000-;Alias=;ID=PF3D7_1007700-D2-8-PF3D7_0720000;pvalue=0.00401;sequence=CCTCGG;
PF3D7_0720100	fimo	nucleotide_motif	895	900	31.6	+	.	Name=PF3D7_1007700-D2_PF3D7_0720100+;Alias=;ID=PF3D7_1007700-D2-1-PF3D7_0720100;pvalue=0.000689;sequence=TATCGC;
PF3D7_0720100	fimo	nucleotide_motif	531	536	30.7	-	.	Name=PF3D7_1007700-D2_PF3D7_0720100-;Alias=;ID=PF3D7_1007700-D2-2-PF3D7_0720100;pvalue=0.000846;sequence=AATTGC;
PF3D7_0720100	fimo	nucleotide_motif	527	532	30	+	.	Name=PF3D7_1007700-D2_PF3D7_0720100+;Alias=;ID=PF3D7_1007700-D2-3-PF3D7_0720100;pvalue=0.001;sequence=TTTTGC;
PF3D7_0720100	fimo	nucleotide_motif	424	429	27.5	-	.	Name=PF3D7_1007700-D2_PF3D7_0720100-;Alias=;ID=PF3D7_1007700-D2-4-PF3D7_0720100;pvalue=0.00176;sequence=TCTGCC;
PF3D7_0720100	fimo	nucleotide_motif	731	736	27.5	+	.	Name=PF3D7_1007700-D2_PF3D7_0720100+;Alias=;ID=PF3D7_1007700-D2-5-PF3D7_0720100;pvalue=0.00177;sequence=TCGAGC;
PF3D7_0720100	fimo	nucleotide_motif	69	74	26.6	+	.	Name=PF3D7_1007700-D2_PF3D7_0720100+;Alias=;ID=PF3D7_1007700-D2-6-PF3D7_0720100;pvalue=0.00219;sequence=TATTCC;
PF3D7_0720100	fimo	nucleotide_motif	513	518	24.4	+	.	Name=PF3D7_1007700-D2_PF3D7_0720100+;Alias=;ID=PF3D7_1007700-D2-7-PF3D7_0720100;pvalue=0.00362;sequence=TATTGT;
PF3D7_0720100	fimo	nucleotide_motif	820	825	24.4	+	.	Name=PF3D7_1007700-D2_PF3D7_0720100+;Alias=;ID=PF3D7_1007700-D2-8-PF3D7_0720100;pvalue=0.00362;sequence=TATTGT;
PF3D7_0720100	fimo	nucleotide_motif	98	103	24.3	-	.	Name=PF3D7_1007700-D2_PF3D7_0720100-;Alias=;ID=PF3D7_1007700-D2-9-PF3D7_0720100;pvalue=0.00367;sequence=AGTTGC;
PF3D7_0720100	fimo	nucleotide_motif	855	860	24.1	+	.	Name=PF3D7_1007700-D2_PF3D7_0720100+;Alias=;ID=PF3D7_1007700-D2-10-PF3D7_0720100;pvalue=0.00393;sequence=TCAAGC;
PF3D7_0720200	fimo	nucleotide_motif	109	114	46.2	+	.	Name=PF3D7_1007700-D2_PF3D7_0720200+;Alias=;ID=PF3D7_1007700-D2-1-PF3D7_0720200;pvalue=2.41e-05;sequence=TCTTGC;
PF3D7_0720200	fimo	nucleotide_motif	163	168	34.8	+	.	Name=PF3D7_1007700-D2_PF3D7_0720200+;Alias=;ID=PF3D7_1007700-D2-2-PF3D7_0720200;pvalue=0.000331;sequence=TCTTCC;
PF3D7_0720200	fimo	nucleotide_motif	113	118	33.9	-	.	Name=PF3D7_1007700-D2_PF3D7_0720200-;Alias=;ID=PF3D7_1007700-D2-3-PF3D7_0720200;pvalue=0.000404;sequence=TATGGC;
PF3D7_0720200	fimo	nucleotide_motif	280	285	31.6	-	.	Name=PF3D7_1007700-D2_PF3D7_0720200-;Alias=;ID=PF3D7_1007700-D2-4-PF3D7_0720200;pvalue=0.000689;sequence=TATCGC;
PF3D7_0720200	fimo	nucleotide_motif	644	649	30.7	+	.	Name=PF3D7_1007700-D2_PF3D7_0720200+;Alias=;ID=PF3D7_1007700-D2-5-PF3D7_0720200;pvalue=0.000846;sequence=AATTGC;
PF3D7_0720200	fimo	nucleotide_motif	648	653	30	-	.	Name=PF3D7_1007700-D2_PF3D7_0720200-;Alias=;ID=PF3D7_1007700-D2-6-PF3D7_0720200;pvalue=0.001;sequence=TTTTGC;
PF3D7_0720200	fimo	nucleotide_motif	751	756	27.5	+	.	Name=PF3D7_1007700-D2_PF3D7_0720200+;Alias=;ID=PF3D7_1007700-D2-7-PF3D7_0720200;pvalue=0.00176;sequence=TCTGCC;
PF3D7_0720200	fimo	nucleotide_motif	444	449	27.5	-	.	Name=PF3D7_1007700-D2_PF3D7_0720200-;Alias=;ID=PF3D7_1007700-D2-8-PF3D7_0720200;pvalue=0.00177;sequence=TCGAGC;
PF3D7_0720200	fimo	nucleotide_motif	78	83	26.6	+	.	Name=PF3D7_1007700-D2_PF3D7_0720200+;Alias=;ID=PF3D7_1007700-D2-9-PF3D7_0720200;pvalue=0.00219;sequence=TATTCC;
PF3D7_0720200	fimo	nucleotide_motif	172	177	26.3	+	.	Name=PF3D7_1007700-D2_PF3D7_0720200+;Alias=;ID=PF3D7_1007700-D2-10-PF3D7_0720200;pvalue=0.00236;sequence=TCGTCC;
PF3D7_0720200	fimo	nucleotide_motif	52	57	25.9	-	.	Name=PF3D7_1007700-D2_PF3D7_0720200-;Alias=;ID=PF3D7_1007700-D2-11-PF3D7_0720200;pvalue=0.00257;sequence=CATTGG;
PF3D7_0720200	fimo	nucleotide_motif	355	360	24.4	-	.	Name=PF3D7_1007700-D2_PF3D7_0720200-;Alias=;ID=PF3D7_1007700-D2-12-PF3D7_0720200;pvalue=0.00362;sequence=TATTGT;
PF3D7_0720200	fimo	nucleotide_motif	662	667	24.4	-	.	Name=PF3D7_1007700-D2_PF3D7_0720200-;Alias=;ID=PF3D7_1007700-D2-13-PF3D7_0720200;pvalue=0.00362;sequence=TATTGT;
PF3D7_0720200	fimo	nucleotide_motif	320	325	24.1	-	.	Name=PF3D7_1007700-D2_PF3D7_0720200-;Alias=;ID=PF3D7_1007700-D2-14-PF3D7_0720200;pvalue=0.00393;sequence=TCAAGC;
PF3D7_0720300	fimo	nucleotide_motif	768	773	37.1	+	.	Name=PF3D7_1007700-D2_PF3D7_0720300+;Alias=;ID=PF3D7_1007700-D2-1-PF3D7_0720300;pvalue=0.000196;sequence=TATTGC;
PF3D7_0720300	fimo	nucleotide_motif	243	248	28.8	+	.	Name=PF3D7_1007700-D2_PF3D7_0720300+;Alias=;ID=PF3D7_1007700-D2-2-PF3D7_0720300;pvalue=0.00132;sequence=TCTTTC;
PF3D7_0720300	fimo	nucleotide_motif	902	907	28.8	+	.	Name=PF3D7_1007700-D2_PF3D7_0720300+;Alias=;ID=PF3D7_1007700-D2-3-PF3D7_0720300;pvalue=0.00132;sequence=TCTTTC;
PF3D7_0720300	fimo	nucleotide_motif	929	934	28.7	+	.	Name=PF3D7_1007700-D2_PF3D7_0720300+;Alias=;ID=PF3D7_1007700-D2-4-PF3D7_0720300;pvalue=0.00134;sequence=CCTTGT;
PF3D7_0720300	fimo	nucleotide_motif	549	554	28.7	+	.	Name=PF3D7_1007700-D2_PF3D7_0720300+;Alias=;ID=PF3D7_1007700-D2-5-PF3D7_0720300;pvalue=0.00135;sequence=GCTAGC;
PF3D7_0720300	fimo	nucleotide_motif	549	554	28.7	-	.	Name=PF3D7_1007700-D2_PF3D7_0720300-;Alias=;ID=PF3D7_1007700-D2-6-PF3D7_0720300;pvalue=0.00135;sequence=GCTAGC;
PF3D7_0720300	fimo	nucleotide_motif	18	23	27.6	+	.	Name=PF3D7_1007700-D2_PF3D7_0720300+;Alias=;ID=PF3D7_1007700-D2-7-PF3D7_0720300;pvalue=0.00173;sequence=CCTTAC;
PF3D7_0720300	fimo	nucleotide_motif	175	180	26.6	-	.	Name=PF3D7_1007700-D2_PF3D7_0720300-;Alias=;ID=PF3D7_1007700-D2-8-PF3D7_0720300;pvalue=0.00219;sequence=TATTCC;
PF3D7_0720300	fimo	nucleotide_motif	925	930	26.6	+	.	Name=PF3D7_1007700-D2_PF3D7_0720300+;Alias=;ID=PF3D7_1007700-D2-9-PF3D7_0720300;pvalue=0.00219;sequence=TATTCC;
PF3D7_0720300	fimo	nucleotide_motif	115	120	24.4	+	.	Name=PF3D7_1007700-D2_PF3D7_0720300+;Alias=;ID=PF3D7_1007700-D2-10-PF3D7_0720300;pvalue=0.00362;sequence=TATTGT;
PF3D7_0720300	fimo	nucleotide_motif	545	550	24.3	+	.	Name=PF3D7_1007700-D2_PF3D7_0720300+;Alias=;ID=PF3D7_1007700-D2-11-PF3D7_0720300;pvalue=0.0037;sequence=TTTGGC;
PF3D7_0720400	fimo	nucleotide_motif	906	911	46.2	+	.	Name=PF3D7_1007700-D2_PF3D7_0720400+;Alias=;ID=PF3D7_1007700-D2-1-PF3D7_0720400;pvalue=2.41e-05;sequence=TCTTGC;
PF3D7_0720400	fimo	nucleotide_motif	384	389	37.1	-	.	Name=PF3D7_1007700-D2_PF3D7_0720400-;Alias=;ID=PF3D7_1007700-D2-2-PF3D7_0720400;pvalue=0.000196;sequence=TATTGC;
PF3D7_0720400	fimo	nucleotide_motif	25	30	33.3	-	.	Name=PF3D7_1007700-D2_PF3D7_0720400-;Alias=;ID=PF3D7_1007700-D2-3-PF3D7_0720400;pvalue=0.000464;sequence=CCTTGG;
PF3D7_0720400	fimo	nucleotide_motif	245	250	30	+	.	Name=PF3D7_1007700-D2_PF3D7_0720400+;Alias=;ID=PF3D7_1007700-D2-4-PF3D7_0720400;pvalue=0.001;sequence=TTTTGC;
PF3D7_0720400	fimo	nucleotide_motif	872	877	30	+	.	Name=PF3D7_1007700-D2_PF3D7_0720400+;Alias=;ID=PF3D7_1007700-D2-5-PF3D7_0720400;pvalue=0.001;sequence=TTTTGC;
PF3D7_0720400	fimo	nucleotide_motif	656	661	27.8	+	.	Name=PF3D7_1007700-D2_PF3D7_0720400+;Alias=;ID=PF3D7_1007700-D2-6-PF3D7_0720400;pvalue=0.00167;sequence=TATAGC;
PF3D7_0720400	fimo	nucleotide_motif	154	159	24.4	-	.	Name=PF3D7_1007700-D2_PF3D7_0720400-;Alias=;ID=PF3D7_1007700-D2-7-PF3D7_0720400;pvalue=0.00362;sequence=TATTGT;
PF3D7_0720400	fimo	nucleotide_motif	975	980	24.1	-	.	Name=PF3D7_1007700-D2_PF3D7_0720400-;Alias=;ID=PF3D7_1007700-D2-8-PF3D7_0720400;pvalue=0.0039;sequence=TCCTAC;
PF3D7_0720500	fimo	nucleotide_motif	457	462	33.9	-	.	Name=PF3D7_1007700-D2_PF3D7_0720500-;Alias=;ID=PF3D7_1007700-D2-1-PF3D7_0720500;pvalue=0.000404;sequence=TGTTGC;
PF3D7_0720500	fimo	nucleotide_motif	599	604	32	+	.	Name=PF3D7_1007700-D2_PF3D7_0720500+;Alias=;ID=PF3D7_1007700-D2-2-PF3D7_0720500;pvalue=0.000629;sequence=TCTTGT;
PF3D7_0720500	fimo	nucleotide_motif	611	616	31.8	-	.	Name=PF3D7_1007700-D2_PF3D7_0720500-;Alias=;ID=PF3D7_1007700-D2-3-PF3D7_0720500;pvalue=0.000662;sequence=TCCCGC;
PF3D7_0720500	fimo	nucleotide_motif	349	354	30.7	+	.	Name=PF3D7_1007700-D2_PF3D7_0720500+;Alias=;ID=PF3D7_1007700-D2-4-PF3D7_0720500;pvalue=0.000846;sequence=AATTGC;
PF3D7_0720500	fimo	nucleotide_motif	569	574	30	+	.	Name=PF3D7_1007700-D2_PF3D7_0720500+;Alias=;ID=PF3D7_1007700-D2-5-PF3D7_0720500;pvalue=0.001;sequence=TTTTGC;
PF3D7_0720500	fimo	nucleotide_motif	996	1001	30	-	.	Name=PF3D7_1007700-D2_PF3D7_0720500-;Alias=;ID=PF3D7_1007700-D2-6-PF3D7_0720500;pvalue=0.001;sequence=TTTTGC;
PF3D7_0720500	fimo	nucleotide_motif	388	393	27.1	-	.	Name=PF3D7_1007700-D2_PF3D7_0720500-;Alias=;ID=PF3D7_1007700-D2-7-PF3D7_0720500;pvalue=0.00197;sequence=TAATGC;
PF3D7_0720500	fimo	nucleotide_motif	164	169	24.4	-	.	Name=PF3D7_1007700-D2_PF3D7_0720500-;Alias=;ID=PF3D7_1007700-D2-8-PF3D7_0720500;pvalue=0.00362;sequence=TATTGT;
PF3D7_0720500	fimo	nucleotide_motif	460	465	24.4	-	.	Name=PF3D7_1007700-D2_PF3D7_0720500-;Alias=;ID=PF3D7_1007700-D2-9-PF3D7_0720500;pvalue=0.00362;sequence=TATTGT;
PF3D7_0720500	fimo	nucleotide_motif	901	906	24.4	-	.	Name=PF3D7_1007700-D2_PF3D7_0720500-;Alias=;ID=PF3D7_1007700-D2-10-PF3D7_0720500;pvalue=0.00362;sequence=TATTGT;
PF3D7_0720500	fimo	nucleotide_motif	907	912	24.4	+	.	Name=PF3D7_1007700-D2_PF3D7_0720500+;Alias=;ID=PF3D7_1007700-D2-11-PF3D7_0720500;pvalue=0.00362;sequence=TATTGT;
PF3D7_0720500	fimo	nucleotide_motif	718	723	24.2	-	.	Name=PF3D7_1007700-D2_PF3D7_0720500-;Alias=;ID=PF3D7_1007700-D2-12-PF3D7_0720500;pvalue=0.00383;sequence=GCTTAC;
PF3D7_0720600	fimo	nucleotide_motif	244	249	36	-	.	Name=PF3D7_1007700-D2_PF3D7_0720600-;Alias=;ID=PF3D7_1007700-D2-1-PF3D7_0720600;pvalue=0.000253;sequence=ACTTGC;
PF3D7_0720600	fimo	nucleotide_motif	257	262	35.2	+	.	Name=PF3D7_1007700-D2_PF3D7_0720600+;Alias=;ID=PF3D7_1007700-D2-2-PF3D7_0720600;pvalue=0.000302;sequence=TCATGC;
PF3D7_0720600	fimo	nucleotide_motif	240	245	31.6	+	.	Name=PF3D7_1007700-D2_PF3D7_0720600+;Alias=;ID=PF3D7_1007700-D2-3-PF3D7_0720600;pvalue=0.000689;sequence=TATCGC;
PF3D7_0720600	fimo	nucleotide_motif	504	509	29.3	-	.	Name=PF3D7_1007700-D2_PF3D7_0720600-;Alias=;ID=PF3D7_1007700-D2-4-PF3D7_0720600;pvalue=0.00116;sequence=TCTTAC;
PF3D7_0720600	fimo	nucleotide_motif	213	218	28.8	-	.	Name=PF3D7_1007700-D2_PF3D7_0720600-;Alias=;ID=PF3D7_1007700-D2-5-PF3D7_0720600;pvalue=0.00132;sequence=TCTTTC;
PF3D7_0720600	fimo	nucleotide_motif	835	840	26.6	+	.	Name=PF3D7_1007700-D2_PF3D7_0720600+;Alias=;ID=PF3D7_1007700-D2-6-PF3D7_0720600;pvalue=0.00219;sequence=TATTCC;
PF3D7_0720600	fimo	nucleotide_motif	498	503	26.1	+	.	Name=PF3D7_1007700-D2_PF3D7_0720600+;Alias=;ID=PF3D7_1007700-D2-7-PF3D7_0720600;pvalue=0.00245;sequence=TGGTGC;
PF3D7_0720600	fimo	nucleotide_motif	649	654	26	+	.	Name=PF3D7_1007700-D2_PF3D7_0720600+;Alias=;ID=PF3D7_1007700-D2-8-PF3D7_0720600;pvalue=0.00252;sequence=TCCTGT;
PF3D7_0720700	fimo	nucleotide_motif	550	555	31.8	+	.	Name=PF3D7_1007700-D2_PF3D7_0720700+;Alias=;ID=PF3D7_1007700-D2-1-PF3D7_0720700;pvalue=0.000661;sequence=TAGTGC;
PF3D7_0720700	fimo	nucleotide_motif	554	559	30	-	.	Name=PF3D7_1007700-D2_PF3D7_0720700-;Alias=;ID=PF3D7_1007700-D2-2-PF3D7_0720700;pvalue=0.001;sequence=TTTTGC;
PF3D7_0720700	fimo	nucleotide_motif	977	982	28.8	-	.	Name=PF3D7_1007700-D2_PF3D7_0720700-;Alias=;ID=PF3D7_1007700-D2-3-PF3D7_0720700;pvalue=0.00132;sequence=TCTTTC;
PF3D7_0720700	fimo	nucleotide_motif	994	999	28.7	+	.	Name=PF3D7_1007700-D2_PF3D7_0720700+;Alias=;ID=PF3D7_1007700-D2-4-PF3D7_0720700;pvalue=0.00134;sequence=CAGTGC;
PF3D7_0720700	fimo	nucleotide_motif	412	417	26.6	-	.	Name=PF3D7_1007700-D2_PF3D7_0720700-;Alias=;ID=PF3D7_1007700-D2-5-PF3D7_0720700;pvalue=0.00219;sequence=TATTCC;
PF3D7_0720700	fimo	nucleotide_motif	230	235	24.4	-	.	Name=PF3D7_1007700-D2_PF3D7_0720700-;Alias=;ID=PF3D7_1007700-D2-6-PF3D7_0720700;pvalue=0.00362;sequence=TATTGT;
PF3D7_0720800	fimo	nucleotide_motif	469	474	30	+	.	Name=PF3D7_1007700-D2_PF3D7_0720800+;Alias=;ID=PF3D7_1007700-D2-1-PF3D7_0720800;pvalue=0.001;sequence=TTTTGC;
PF3D7_0720800	fimo	nucleotide_motif	264	269	26.3	+	.	Name=PF3D7_1007700-D2_PF3D7_0720800+;Alias=;ID=PF3D7_1007700-D2-2-PF3D7_0720800;pvalue=0.00235;sequence=CCGAGC;
PF3D7_0720800	fimo	nucleotide_motif	500	505	26	+	.	Name=PF3D7_1007700-D2_PF3D7_0720800+;Alias=;ID=PF3D7_1007700-D2-3-PF3D7_0720800;pvalue=0.00249;sequence=CATTCC;
PF3D7_0720800	fimo	nucleotide_motif	562	567	24.4	+	.	Name=PF3D7_1007700-D2_PF3D7_0720800+;Alias=;ID=PF3D7_1007700-D2-4-PF3D7_0720800;pvalue=0.00362;sequence=TATTGT;
PF3D7_0720800	fimo	nucleotide_motif	230	235	24.3	-	.	Name=PF3D7_1007700-D2_PF3D7_0720800-;Alias=;ID=PF3D7_1007700-D2-5-PF3D7_0720800;pvalue=0.0037;sequence=TTTGGC;
PF3D7_0720900	fimo	nucleotide_motif	162	167	37.1	-	.	Name=PF3D7_1007700-D2_PF3D7_0720900-;Alias=;ID=PF3D7_1007700-D2-1-PF3D7_0720900;pvalue=0.000196;sequence=TATTGC;
PF3D7_0720900	fimo	nucleotide_motif	158	163	33.9	+	.	Name=PF3D7_1007700-D2_PF3D7_0720900+;Alias=;ID=PF3D7_1007700-D2-2-PF3D7_0720900;pvalue=0.000404;sequence=TATGGC;
PF3D7_0720900	fimo	nucleotide_motif	306	311	32	+	.	Name=PF3D7_1007700-D2_PF3D7_0720900+;Alias=;ID=PF3D7_1007700-D2-3-PF3D7_0720900;pvalue=0.000629;sequence=TCTTGT;
PF3D7_0720900	fimo	nucleotide_motif	408	413	30	-	.	Name=PF3D7_1007700-D2_PF3D7_0720900-;Alias=;ID=PF3D7_1007700-D2-4-PF3D7_0720900;pvalue=0.001;sequence=TTTTGC;
PF3D7_0720900	fimo	nucleotide_motif	537	542	29.3	+	.	Name=PF3D7_1007700-D2_PF3D7_0720900+;Alias=;ID=PF3D7_1007700-D2-5-PF3D7_0720900;pvalue=0.00116;sequence=TCTTAC;
PF3D7_0720900	fimo	nucleotide_motif	451	456	29.3	-	.	Name=PF3D7_1007700-D2_PF3D7_0720900-;Alias=;ID=PF3D7_1007700-D2-6-PF3D7_0720900;pvalue=0.00116;sequence=TCTTAC;
PF3D7_0720900	fimo	nucleotide_motif	369	374	28.8	+	.	Name=PF3D7_1007700-D2_PF3D7_0720900+;Alias=;ID=PF3D7_1007700-D2-7-PF3D7_0720900;pvalue=0.00132;sequence=TCTTTC;
PF3D7_0720900	fimo	nucleotide_motif	98	103	28.8	-	.	Name=PF3D7_1007700-D2_PF3D7_0720900-;Alias=;ID=PF3D7_1007700-D2-8-PF3D7_0720900;pvalue=0.00132;sequence=TCTTTC;
PF3D7_0720900	fimo	nucleotide_motif	353	358	26.6	+	.	Name=PF3D7_1007700-D2_PF3D7_0720900+;Alias=;ID=PF3D7_1007700-D2-9-PF3D7_0720900;pvalue=0.00219;sequence=TATTCC;
PF3D7_0720900	fimo	nucleotide_motif	911	916	26.6	+	.	Name=PF3D7_1007700-D2_PF3D7_0720900+;Alias=;ID=PF3D7_1007700-D2-10-PF3D7_0720900;pvalue=0.00219;sequence=TATTCC;
PF3D7_0720900	fimo	nucleotide_motif	360	365	26.2	-	.	Name=PF3D7_1007700-D2_PF3D7_0720900-;Alias=;ID=PF3D7_1007700-D2-11-PF3D7_0720900;pvalue=0.00238;sequence=TCTGGT;
PF3D7_0720900	fimo	nucleotide_motif	421	426	26.2	-	.	Name=PF3D7_1007700-D2_PF3D7_0720900-;Alias=;ID=PF3D7_1007700-D2-12-PF3D7_0720900;pvalue=0.00238;sequence=TCGTGG;
PF3D7_0720900	fimo	nucleotide_motif	825	830	26	-	.	Name=PF3D7_1007700-D2_PF3D7_0720900-;Alias=;ID=PF3D7_1007700-D2-13-PF3D7_0720900;pvalue=0.00249;sequence=CATTCC;
PF3D7_0720900	fimo	nucleotide_motif	541	546	26	-	.	Name=PF3D7_1007700-D2_PF3D7_0720900-;Alias=;ID=PF3D7_1007700-D2-14-PF3D7_0720900;pvalue=0.00252;sequence=TCCTGT;
PF3D7_0720900	fimo	nucleotide_motif	573	578	24.4	-	.	Name=PF3D7_1007700-D2_PF3D7_0720900-;Alias=;ID=PF3D7_1007700-D2-15-PF3D7_0720900;pvalue=0.00362;sequence=TATTGT;
PF3D7_0720900	fimo	nucleotide_motif	715	720	24.3	+	.	Name=PF3D7_1007700-D2_PF3D7_0720900+;Alias=;ID=PF3D7_1007700-D2-16-PF3D7_0720900;pvalue=0.00372;sequence=TCTGAC;
PF3D7_0720900	fimo	nucleotide_motif	112	117	23.9	-	.	Name=PF3D7_1007700-D2_PF3D7_0720900-;Alias=;ID=PF3D7_1007700-D2-17-PF3D7_0720900;pvalue=0.00403;sequence=TCTAGG;
PF3D7_0721000	fimo	nucleotide_motif	778	783	31.8	+	.	Name=PF3D7_1007700-D2_PF3D7_0721000+;Alias=;ID=PF3D7_1007700-D2-1-PF3D7_0721000;pvalue=0.000661;sequence=TAGTGC;
PF3D7_0721000	fimo	nucleotide_motif	142	147	29.3	+	.	Name=PF3D7_1007700-D2_PF3D7_0721000+;Alias=;ID=PF3D7_1007700-D2-2-PF3D7_0721000;pvalue=0.00116;sequence=TCTTAC;
PF3D7_0721000	fimo	nucleotide_motif	120	125	27.6	+	.	Name=PF3D7_1007700-D2_PF3D7_0721000+;Alias=;ID=PF3D7_1007700-D2-3-PF3D7_0721000;pvalue=0.00175;sequence=CCTTTC;
PF3D7_0721000	fimo	nucleotide_motif	864	869	27.4	+	.	Name=PF3D7_1007700-D2_PF3D7_0721000+;Alias=;ID=PF3D7_1007700-D2-4-PF3D7_0721000;pvalue=0.00181;sequence=CCTTGA;
PF3D7_0721000	fimo	nucleotide_motif	317	322	27.1	+	.	Name=PF3D7_1007700-D2_PF3D7_0721000+;Alias=;ID=PF3D7_1007700-D2-5-PF3D7_0721000;pvalue=0.00197;sequence=TAATGC;
PF3D7_0721000	fimo	nucleotide_motif	519	524	26.6	-	.	Name=PF3D7_1007700-D2_PF3D7_0721000-;Alias=;ID=PF3D7_1007700-D2-6-PF3D7_0721000;pvalue=0.00219;sequence=TATTCC;
PF3D7_0721100	fimo	nucleotide_motif	955	960	32	+	.	Name=PF3D7_1007700-D2_PF3D7_0721100+;Alias=;ID=PF3D7_1007700-D2-1-PF3D7_0721100;pvalue=0.000629;sequence=TCTTGT;
PF3D7_0721100	fimo	nucleotide_motif	28	33	31.8	-	.	Name=PF3D7_1007700-D2_PF3D7_0721100-;Alias=;ID=PF3D7_1007700-D2-2-PF3D7_0721100;pvalue=0.000661;sequence=TAGTGC;
PF3D7_0721100	fimo	nucleotide_motif	946	951	29.3	-	.	Name=PF3D7_1007700-D2_PF3D7_0721100-;Alias=;ID=PF3D7_1007700-D2-3-PF3D7_0721100;pvalue=0.00116;sequence=TCTTAC;
PF3D7_0721100	fimo	nucleotide_motif	737	742	28.7	+	.	Name=PF3D7_1007700-D2_PF3D7_0721100+;Alias=;ID=PF3D7_1007700-D2-4-PF3D7_0721100;pvalue=0.00134;sequence=CCTTGT;
PF3D7_0721100	fimo	nucleotide_motif	926	931	27.8	+	.	Name=PF3D7_1007700-D2_PF3D7_0721100+;Alias=;ID=PF3D7_1007700-D2-5-PF3D7_0721100;pvalue=0.00167;sequence=TATAGC;
PF3D7_0721100	fimo	nucleotide_motif	255	260	26.3	-	.	Name=PF3D7_1007700-D2_PF3D7_0721100-;Alias=;ID=PF3D7_1007700-D2-6-PF3D7_0721100;pvalue=0.00235;sequence=TATTGG;
PF3D7_0721100	fimo	nucleotide_motif	963	968	26.1	-	.	Name=PF3D7_1007700-D2_PF3D7_0721100-;Alias=;ID=PF3D7_1007700-D2-7-PF3D7_0721100;pvalue=0.00245;sequence=TAGGGC;
PF3D7_0721100	fimo	nucleotide_motif	41	46	24.4	-	.	Name=PF3D7_1007700-D2_PF3D7_0721100-;Alias=;ID=PF3D7_1007700-D2-8-PF3D7_0721100;pvalue=0.00362;sequence=TATTGT;
PF3D7_0721100	fimo	nucleotide_motif	329	334	24.4	+	.	Name=PF3D7_1007700-D2_PF3D7_0721100+;Alias=;ID=PF3D7_1007700-D2-9-PF3D7_0721100;pvalue=0.00362;sequence=TATTGT;
PF3D7_0721100	fimo	nucleotide_motif	643	648	24.4	+	.	Name=PF3D7_1007700-D2_PF3D7_0721100+;Alias=;ID=PF3D7_1007700-D2-10-PF3D7_0721100;pvalue=0.00362;sequence=TATTGT;
PF3D7_0721100	fimo	nucleotide_motif	967	972	24.4	+	.	Name=PF3D7_1007700-D2_PF3D7_0721100+;Alias=;ID=PF3D7_1007700-D2-11-PF3D7_0721100;pvalue=0.00362;sequence=TATTGT;
PF3D7_0721100	fimo	nucleotide_motif	982	987	24.4	+	.	Name=PF3D7_1007700-D2_PF3D7_0721100+;Alias=;ID=PF3D7_1007700-D2-12-PF3D7_0721100;pvalue=0.00362;sequence=TATTGT;
PF3D7_0721100	fimo	nucleotide_motif	767	772	24.3	+	.	Name=PF3D7_1007700-D2_PF3D7_0721100+;Alias=;ID=PF3D7_1007700-D2-13-PF3D7_0721100;pvalue=0.00367;sequence=AATGGC;
PF3D7_0721200	fimo	nucleotide_motif	964	969	46.2	+	.	Name=PF3D7_1007700-D2_PF3D7_0721200+;Alias=;ID=PF3D7_1007700-D2-1-PF3D7_0721200;pvalue=2.41e-05;sequence=TCTTGC;
PF3D7_0721200	fimo	nucleotide_motif	970	975	37.1	+	.	Name=PF3D7_1007700-D2_PF3D7_0721200+;Alias=;ID=PF3D7_1007700-D2-2-PF3D7_0721200;pvalue=0.000196;sequence=TATTGC;
PF3D7_0721200	fimo	nucleotide_motif	523	528	37	+	.	Name=PF3D7_1007700-D2_PF3D7_0721200+;Alias=;ID=PF3D7_1007700-D2-3-PF3D7_0721200;pvalue=0.000201;sequence=TCGTGC;
PF3D7_0721200	fimo	nucleotide_motif	24	29	33.9	-	.	Name=PF3D7_1007700-D2_PF3D7_0721200-;Alias=;ID=PF3D7_1007700-D2-4-PF3D7_0721200;pvalue=0.000404;sequence=TGTTGC;
PF3D7_0721200	fimo	nucleotide_motif	636	641	30	+	.	Name=PF3D7_1007700-D2_PF3D7_0721200+;Alias=;ID=PF3D7_1007700-D2-5-PF3D7_0721200;pvalue=0.001;sequence=TTTTGC;
PF3D7_0721200	fimo	nucleotide_motif	814	819	29.3	+	.	Name=PF3D7_1007700-D2_PF3D7_0721200+;Alias=;ID=PF3D7_1007700-D2-6-PF3D7_0721200;pvalue=0.00116;sequence=TCTTAC;
PF3D7_0721200	fimo	nucleotide_motif	143	148	28.8	+	.	Name=PF3D7_1007700-D2_PF3D7_0721200+;Alias=;ID=PF3D7_1007700-D2-7-PF3D7_0721200;pvalue=0.00132;sequence=TCTTTC;
PF3D7_0721200	fimo	nucleotide_motif	982	987	27.5	+	.	Name=PF3D7_1007700-D2_PF3D7_0721200+;Alias=;ID=PF3D7_1007700-D2-8-PF3D7_0721200;pvalue=0.00176;sequence=CCGCGC;
PF3D7_0721200	fimo	nucleotide_motif	527	532	26.1	-	.	Name=PF3D7_1007700-D2_PF3D7_0721200-;Alias=;ID=PF3D7_1007700-D2-9-PF3D7_0721200;pvalue=0.00245;sequence=TAGGGC;
PF3D7_0721200	fimo	nucleotide_motif	660	665	24.4	-	.	Name=PF3D7_1007700-D2_PF3D7_0721200-;Alias=;ID=PF3D7_1007700-D2-10-PF3D7_0721200;pvalue=0.00362;sequence=TATTGT;
PF3D7_0721200	fimo	nucleotide_motif	640	645	24.3	-	.	Name=PF3D7_1007700-D2_PF3D7_0721200-;Alias=;ID=PF3D7_1007700-D2-11-PF3D7_0721200;pvalue=0.00367;sequence=AATGGC;
PF3D7_0721300	fimo	nucleotide_motif	5	10	37	-	.	Name=PF3D7_1007700-D2_PF3D7_0721300-;Alias=;ID=PF3D7_1007700-D2-1-PF3D7_0721300;pvalue=0.000201;sequence=TCGTGC;
PF3D7_0721300	fimo	nucleotide_motif	504	509	33.9	+	.	Name=PF3D7_1007700-D2_PF3D7_0721300+;Alias=;ID=PF3D7_1007700-D2-2-PF3D7_0721300;pvalue=0.000404;sequence=TGTTGC;
PF3D7_0721300	fimo	nucleotide_motif	787	792	29.3	-	.	Name=PF3D7_1007700-D2_PF3D7_0721300-;Alias=;ID=PF3D7_1007700-D2-3-PF3D7_0721300;pvalue=0.00116;sequence=TCTTAC;
PF3D7_0721300	fimo	nucleotide_motif	385	390	28.8	-	.	Name=PF3D7_1007700-D2_PF3D7_0721300-;Alias=;ID=PF3D7_1007700-D2-4-PF3D7_0721300;pvalue=0.00132;sequence=TCTTTC;
PF3D7_0721300	fimo	nucleotide_motif	614	619	28.7	+	.	Name=PF3D7_1007700-D2_PF3D7_0721300+;Alias=;ID=PF3D7_1007700-D2-5-PF3D7_0721300;pvalue=0.00134;sequence=CCTTGT;
PF3D7_0721300	fimo	nucleotide_motif	807	812	28.7	+	.	Name=PF3D7_1007700-D2_PF3D7_0721300+;Alias=;ID=PF3D7_1007700-D2-6-PF3D7_0721300;pvalue=0.00135;sequence=TCGCGC;
PF3D7_0721300	fimo	nucleotide_motif	583	588	28.2	+	.	Name=PF3D7_1007700-D2_PF3D7_0721300+;Alias=;ID=PF3D7_1007700-D2-7-PF3D7_0721300;pvalue=0.00151;sequence=TCTTGA;
PF3D7_0721300	fimo	nucleotide_motif	957	962	27.4	-	.	Name=PF3D7_1007700-D2_PF3D7_0721300-;Alias=;ID=PF3D7_1007700-D2-8-PF3D7_0721300;pvalue=0.00181;sequence=CCTTGA;
PF3D7_0721300	fimo	nucleotide_motif	1	6	26.1	+	.	Name=PF3D7_1007700-D2_PF3D7_0721300+;Alias=;ID=PF3D7_1007700-D2-9-PF3D7_0721300;pvalue=0.00245;sequence=TAGGGC;
PF3D7_0721300	fimo	nucleotide_motif	991	996	26.1	-	.	Name=PF3D7_1007700-D2_PF3D7_0721300-;Alias=;ID=PF3D7_1007700-D2-10-PF3D7_0721300;pvalue=0.00245;sequence=TGGTGC;
PF3D7_0721300	fimo	nucleotide_motif	805	810	25.8	+	.	Name=PF3D7_1007700-D2_PF3D7_0721300+;Alias=;ID=PF3D7_1007700-D2-11-PF3D7_0721300;pvalue=0.00261;sequence=TGTCGC;
PF3D7_0721300	fimo	nucleotide_motif	783	788	24.4	+	.	Name=PF3D7_1007700-D2_PF3D7_0721300+;Alias=;ID=PF3D7_1007700-D2-12-PF3D7_0721300;pvalue=0.00362;sequence=TATTGT;
PF3D7_0721300	fimo	nucleotide_motif	811	816	24.2	-	.	Name=PF3D7_1007700-D2_PF3D7_0721300-;Alias=;ID=PF3D7_1007700-D2-13-PF3D7_0721300;pvalue=0.00381;sequence=GTTTGC;
PF3D7_0721400	fimo	nucleotide_motif	432	437	33.4	-	.	Name=PF3D7_1007700-D2_PF3D7_0721400-;Alias=;ID=PF3D7_1007700-D2-1-PF3D7_0721400;pvalue=0.000452;sequence=TACTGC;
PF3D7_0721400	fimo	nucleotide_motif	602	607	30	-	.	Name=PF3D7_1007700-D2_PF3D7_0721400-;Alias=;ID=PF3D7_1007700-D2-2-PF3D7_0721400;pvalue=0.001;sequence=TTTTGC;
PF3D7_0721400	fimo	nucleotide_motif	897	902	27.6	+	.	Name=PF3D7_1007700-D2_PF3D7_0721400+;Alias=;ID=PF3D7_1007700-D2-3-PF3D7_0721400;pvalue=0.00173;sequence=CCTTAC;
PF3D7_0721400	fimo	nucleotide_motif	272	277	27.5	+	.	Name=PF3D7_1007700-D2_PF3D7_0721400+;Alias=;ID=PF3D7_1007700-D2-4-PF3D7_0721400;pvalue=0.00178;sequence=TCCTCC;
PF3D7_0721400	fimo	nucleotide_motif	246	251	27.4	+	.	Name=PF3D7_1007700-D2_PF3D7_0721400+;Alias=;ID=PF3D7_1007700-D2-5-PF3D7_0721400;pvalue=0.00181;sequence=CCTTGA;
PF3D7_0721400	fimo	nucleotide_motif	969	974	27.4	+	.	Name=PF3D7_1007700-D2_PF3D7_0721400+;Alias=;ID=PF3D7_1007700-D2-6-PF3D7_0721400;pvalue=0.00181;sequence=CCTTGA;
PF3D7_0721400	fimo	nucleotide_motif	78	83	26.6	-	.	Name=PF3D7_1007700-D2_PF3D7_0721400-;Alias=;ID=PF3D7_1007700-D2-7-PF3D7_0721400;pvalue=0.00219;sequence=TATTCC;
PF3D7_0721400	fimo	nucleotide_motif	74	79	25.9	+	.	Name=PF3D7_1007700-D2_PF3D7_0721400+;Alias=;ID=PF3D7_1007700-D2-8-PF3D7_0721400;pvalue=0.00257;sequence=CATTGG;
PF3D7_0721400	fimo	nucleotide_motif	864	869	24.4	-	.	Name=PF3D7_1007700-D2_PF3D7_0721400-;Alias=;ID=PF3D7_1007700-D2-9-PF3D7_0721400;pvalue=0.00362;sequence=TATTGT;
PF3D7_0721400	fimo	nucleotide_motif	193	198	24.4	+	.	Name=PF3D7_1007700-D2_PF3D7_0721400+;Alias=;ID=PF3D7_1007700-D2-10-PF3D7_0721400;pvalue=0.00362;sequence=TATTGT;
PF3D7_0721400	fimo	nucleotide_motif	719	724	24.1	+	.	Name=PF3D7_1007700-D2_PF3D7_0721400+;Alias=;ID=PF3D7_1007700-D2-11-PF3D7_0721400;pvalue=0.0039;sequence=GCTTTC;
PF3D7_0721400	fimo	nucleotide_motif	273	278	24	+	.	Name=PF3D7_1007700-D2_PF3D7_0721400+;Alias=;ID=PF3D7_1007700-D2-12-PF3D7_0721400;pvalue=0.00398;sequence=CCTCCC;
PF3D7_0721500	fimo	nucleotide_motif	73	78	30	+	.	Name=PF3D7_1007700-D2_PF3D7_0721500+;Alias=;ID=PF3D7_1007700-D2-1-PF3D7_0721500;pvalue=0.001;sequence=TTTTGC;
PF3D7_0721500	fimo	nucleotide_motif	77	82	27.1	-	.	Name=PF3D7_1007700-D2_PF3D7_0721500-;Alias=;ID=PF3D7_1007700-D2-2-PF3D7_0721500;pvalue=0.00197;sequence=TAATGC;
PF3D7_0721500	fimo	nucleotide_motif	262	267	27.1	-	.	Name=PF3D7_1007700-D2_PF3D7_0721500-;Alias=;ID=PF3D7_1007700-D2-3-PF3D7_0721500;pvalue=0.00197;sequence=TAATGC;
PF3D7_0721500	fimo	nucleotide_motif	931	936	26.6	-	.	Name=PF3D7_1007700-D2_PF3D7_0721500-;Alias=;ID=PF3D7_1007700-D2-4-PF3D7_0721500;pvalue=0.00219;sequence=TATTCC;
PF3D7_0721500	fimo	nucleotide_motif	275	280	26.3	+	.	Name=PF3D7_1007700-D2_PF3D7_0721500+;Alias=;ID=PF3D7_1007700-D2-5-PF3D7_0721500;pvalue=0.00236;sequence=CCCTCC;
PF3D7_0721500	fimo	nucleotide_motif	145	150	26.2	-	.	Name=PF3D7_1007700-D2_PF3D7_0721500-;Alias=;ID=PF3D7_1007700-D2-6-PF3D7_0721500;pvalue=0.00241;sequence=CAATGC;
PF3D7_0721500	fimo	nucleotide_motif	146	151	25.9	+	.	Name=PF3D7_1007700-D2_PF3D7_0721500+;Alias=;ID=PF3D7_1007700-D2-7-PF3D7_0721500;pvalue=0.00257;sequence=CATTGG;
PF3D7_0721500	fimo	nucleotide_motif	141	146	24.1	+	.	Name=PF3D7_1007700-D2_PF3D7_0721500+;Alias=;ID=PF3D7_1007700-D2-8-PF3D7_0721500;pvalue=0.00393;sequence=CAGGGC;
PF3D7_0721500	fimo	nucleotide_motif	140	145	24	-	.	Name=PF3D7_1007700-D2_PF3D7_0721500-;Alias=;ID=PF3D7_1007700-D2-9-PF3D7_0721500;pvalue=0.00398;sequence=CCCTGT;
PF3D7_0721500	fimo	nucleotide_motif	276	281	24	+	.	Name=PF3D7_1007700-D2_PF3D7_0721500+;Alias=;ID=PF3D7_1007700-D2-10-PF3D7_0721500;pvalue=0.00398;sequence=CCTCCC;
PF3D7_0721600	fimo	nucleotide_motif	346	351	37.1	+	.	Name=PF3D7_1007700-D2_PF3D7_0721600+;Alias=;ID=PF3D7_1007700-D2-1-PF3D7_0721600;pvalue=0.000196;sequence=TATTGC;
PF3D7_0721600	fimo	nucleotide_motif	350	355	37.1	-	.	Name=PF3D7_1007700-D2_PF3D7_0721600-;Alias=;ID=PF3D7_1007700-D2-2-PF3D7_0721600;pvalue=0.000196;sequence=TATTGC;
PF3D7_0721600	fimo	nucleotide_motif	95	100	33.3	-	.	Name=PF3D7_1007700-D2_PF3D7_0721600-;Alias=;ID=PF3D7_1007700-D2-3-PF3D7_0721600;pvalue=0.000472;sequence=CATGGC;
PF3D7_0721600	fimo	nucleotide_motif	395	400	30	-	.	Name=PF3D7_1007700-D2_PF3D7_0721600-;Alias=;ID=PF3D7_1007700-D2-4-PF3D7_0721600;pvalue=0.001;sequence=TTTTGC;
PF3D7_0721600	fimo	nucleotide_motif	893	898	29.3	-	.	Name=PF3D7_1007700-D2_PF3D7_0721600-;Alias=;ID=PF3D7_1007700-D2-5-PF3D7_0721600;pvalue=0.00116;sequence=TCTTAC;
PF3D7_0721600	fimo	nucleotide_motif	995	1000	28.8	-	.	Name=PF3D7_1007700-D2_PF3D7_0721600-;Alias=;ID=PF3D7_1007700-D2-6-PF3D7_0721600;pvalue=0.00132;sequence=TCTTTC;
PF3D7_0721600	fimo	nucleotide_motif	233	238	24.4	+	.	Name=PF3D7_1007700-D2_PF3D7_0721600+;Alias=;ID=PF3D7_1007700-D2-7-PF3D7_0721600;pvalue=0.00362;sequence=TATTGT;
PF3D7_0721600	fimo	nucleotide_motif	889	894	24.4	+	.	Name=PF3D7_1007700-D2_PF3D7_0721600+;Alias=;ID=PF3D7_1007700-D2-8-PF3D7_0721600;pvalue=0.00362;sequence=TATTGT;
PF3D7_0721600	fimo	nucleotide_motif	966	971	24.4	+	.	Name=PF3D7_1007700-D2_PF3D7_0721600+;Alias=;ID=PF3D7_1007700-D2-9-PF3D7_0721600;pvalue=0.00362;sequence=TATTGT;
PF3D7_0721600	fimo	nucleotide_motif	907	912	24	+	.	Name=PF3D7_1007700-D2_PF3D7_0721600+;Alias=;ID=PF3D7_1007700-D2-10-PF3D7_0721600;pvalue=0.00398;sequence=TCGTGT;
PF3D7_0721700	fimo	nucleotide_motif	787	792	37.1	+	.	Name=PF3D7_1007700-D2_PF3D7_0721700+;Alias=;ID=PF3D7_1007700-D2-1-PF3D7_0721700;pvalue=0.000196;sequence=TATTGC;
PF3D7_0721700	fimo	nucleotide_motif	227	232	32	+	.	Name=PF3D7_1007700-D2_PF3D7_0721700+;Alias=;ID=PF3D7_1007700-D2-2-PF3D7_0721700;pvalue=0.000629;sequence=TCTTGT;
PF3D7_0721700	fimo	nucleotide_motif	810	815	28.8	-	.	Name=PF3D7_1007700-D2_PF3D7_0721700-;Alias=;ID=PF3D7_1007700-D2-3-PF3D7_0721700;pvalue=0.00132;sequence=TCTTTC;
PF3D7_0721700	fimo	nucleotide_motif	212	217	26.6	-	.	Name=PF3D7_1007700-D2_PF3D7_0721700-;Alias=;ID=PF3D7_1007700-D2-4-PF3D7_0721700;pvalue=0.00219;sequence=TATTCC;
PF3D7_0721700	fimo	nucleotide_motif	393	398	24.4	-	.	Name=PF3D7_1007700-D2_PF3D7_0721700-;Alias=;ID=PF3D7_1007700-D2-5-PF3D7_0721700;pvalue=0.00362;sequence=TATTGT;
PF3D7_0721700	fimo	nucleotide_motif	205	210	24.4	+	.	Name=PF3D7_1007700-D2_PF3D7_0721700+;Alias=;ID=PF3D7_1007700-D2-6-PF3D7_0721700;pvalue=0.00362;sequence=TATTGT;
PF3D7_0721700	fimo	nucleotide_motif	587	592	24.3	-	.	Name=PF3D7_1007700-D2_PF3D7_0721700-;Alias=;ID=PF3D7_1007700-D2-7-PF3D7_0721700;pvalue=0.0037;sequence=TTTGGC;
PF3D7_0721700	fimo	nucleotide_motif	939	944	24.2	-	.	Name=PF3D7_1007700-D2_PF3D7_0721700-;Alias=;ID=PF3D7_1007700-D2-8-PF3D7_0721700;pvalue=0.00381;sequence=GTTTGC;
PF3D7_0721800	fimo	nucleotide_motif	694	699	37.1	-	.	Name=PF3D7_1007700-D2_PF3D7_0721800-;Alias=;ID=PF3D7_1007700-D2-1-PF3D7_0721800;pvalue=0.000196;sequence=TATTGC;
PF3D7_0721800	fimo	nucleotide_motif	187	192	33.9	+	.	Name=PF3D7_1007700-D2_PF3D7_0721800+;Alias=;ID=PF3D7_1007700-D2-2-PF3D7_0721800;pvalue=0.000404;sequence=TATGGC;
PF3D7_0721800	fimo	nucleotide_motif	404	409	31.8	-	.	Name=PF3D7_1007700-D2_PF3D7_0721800-;Alias=;ID=PF3D7_1007700-D2-3-PF3D7_0721800;pvalue=0.000661;sequence=TAGTGC;
PF3D7_0721800	fimo	nucleotide_motif	447	452	30	-	.	Name=PF3D7_1007700-D2_PF3D7_0721800-;Alias=;ID=PF3D7_1007700-D2-4-PF3D7_0721800;pvalue=0.001;sequence=TTTTGC;
PF3D7_0721800	fimo	nucleotide_motif	584	589	29.3	-	.	Name=PF3D7_1007700-D2_PF3D7_0721800-;Alias=;ID=PF3D7_1007700-D2-5-PF3D7_0721800;pvalue=0.00116;sequence=TCTTAC;
PF3D7_0721800	fimo	nucleotide_motif	338	343	28.2	+	.	Name=PF3D7_1007700-D2_PF3D7_0721800+;Alias=;ID=PF3D7_1007700-D2-6-PF3D7_0721800;pvalue=0.00151;sequence=TCTTGA;
PF3D7_0721800	fimo	nucleotide_motif	871	876	26.6	-	.	Name=PF3D7_1007700-D2_PF3D7_0721800-;Alias=;ID=PF3D7_1007700-D2-7-PF3D7_0721800;pvalue=0.00219;sequence=TATTCC;
PF3D7_0721800	fimo	nucleotide_motif	909	914	26.6	-	.	Name=PF3D7_1007700-D2_PF3D7_0721800-;Alias=;ID=PF3D7_1007700-D2-8-PF3D7_0721800;pvalue=0.00219;sequence=TATTCC;
PF3D7_0721800	fimo	nucleotide_motif	928	933	26.6	+	.	Name=PF3D7_1007700-D2_PF3D7_0721800+;Alias=;ID=PF3D7_1007700-D2-9-PF3D7_0721800;pvalue=0.00219;sequence=TATTCC;
PF3D7_0721800	fimo	nucleotide_motif	478	483	26	-	.	Name=PF3D7_1007700-D2_PF3D7_0721800-;Alias=;ID=PF3D7_1007700-D2-10-PF3D7_0721800;pvalue=0.00249;sequence=CATTCC;
PF3D7_0721800	fimo	nucleotide_motif	726	731	25.8	+	.	Name=PF3D7_1007700-D2_PF3D7_0721800+;Alias=;ID=PF3D7_1007700-D2-11-PF3D7_0721800;pvalue=0.0026;sequence=ACTTGG;
PF3D7_0721800	fimo	nucleotide_motif	980	985	24.4	-	.	Name=PF3D7_1007700-D2_PF3D7_0721800-;Alias=;ID=PF3D7_1007700-D2-12-PF3D7_0721800;pvalue=0.00362;sequence=TATTGT;
PF3D7_0721800	fimo	nucleotide_motif	191	196	24.1	-	.	Name=PF3D7_1007700-D2_PF3D7_0721800-;Alias=;ID=PF3D7_1007700-D2-13-PF3D7_0721800;pvalue=0.00393;sequence=TCAAGC;
PF3D7_0721900	fimo	nucleotide_motif	808	813	29.3	+	.	Name=PF3D7_1007700-D2_PF3D7_0721900+;Alias=;ID=PF3D7_1007700-D2-1-PF3D7_0721900;pvalue=0.00116;sequence=TCTTAC;
PF3D7_0721900	fimo	nucleotide_motif	367	372	29.3	-	.	Name=PF3D7_1007700-D2_PF3D7_0721900-;Alias=;ID=PF3D7_1007700-D2-2-PF3D7_0721900;pvalue=0.00116;sequence=TCTTAC;
PF3D7_0721900	fimo	nucleotide_motif	295	300	28.8	-	.	Name=PF3D7_1007700-D2_PF3D7_0721900-;Alias=;ID=PF3D7_1007700-D2-3-PF3D7_0721900;pvalue=0.00132;sequence=TCTTTC;
PF3D7_0721900	fimo	nucleotide_motif	634	639	28.8	-	.	Name=PF3D7_1007700-D2_PF3D7_0721900-;Alias=;ID=PF3D7_1007700-D2-4-PF3D7_0721900;pvalue=0.00132;sequence=TCTTTC;
PF3D7_0721900	fimo	nucleotide_motif	671	676	27.7	-	.	Name=PF3D7_1007700-D2_PF3D7_0721900-;Alias=;ID=PF3D7_1007700-D2-5-PF3D7_0721900;pvalue=0.0017;sequence=CTTTGC;
PF3D7_0721900	fimo	nucleotide_motif	678	683	26.6	-	.	Name=PF3D7_1007700-D2_PF3D7_0721900-;Alias=;ID=PF3D7_1007700-D2-6-PF3D7_0721900;pvalue=0.00219;sequence=TATTCC;
PF3D7_0721900	fimo	nucleotide_motif	814	819	25.9	+	.	Name=PF3D7_1007700-D2_PF3D7_0721900+;Alias=;ID=PF3D7_1007700-D2-7-PF3D7_0721900;pvalue=0.00255;sequence=ACTTCC;
PF3D7_0721900	fimo	nucleotide_motif	873	878	25.9	-	.	Name=PF3D7_1007700-D2_PF3D7_0721900-;Alias=;ID=PF3D7_1007700-D2-8-PF3D7_0721900;pvalue=0.00255;sequence=ACTTCC;
PF3D7_0721900	fimo	nucleotide_motif	922	927	24.4	-	.	Name=PF3D7_1007700-D2_PF3D7_0721900-;Alias=;ID=PF3D7_1007700-D2-9-PF3D7_0721900;pvalue=0.00362;sequence=TATTGT;
PF3D7_0721900	fimo	nucleotide_motif	101	106	24.4	+	.	Name=PF3D7_1007700-D2_PF3D7_0721900+;Alias=;ID=PF3D7_1007700-D2-10-PF3D7_0721900;pvalue=0.00362;sequence=TATTGT;
PF3D7_0721900	fimo	nucleotide_motif	363	368	24.4	+	.	Name=PF3D7_1007700-D2_PF3D7_0721900+;Alias=;ID=PF3D7_1007700-D2-11-PF3D7_0721900;pvalue=0.00362;sequence=TATTGT;
PF3D7_0721900	fimo	nucleotide_motif	832	837	24.4	+	.	Name=PF3D7_1007700-D2_PF3D7_0721900+;Alias=;ID=PF3D7_1007700-D2-12-PF3D7_0721900;pvalue=0.00362;sequence=TATTGT;
PF3D7_0721900	fimo	nucleotide_motif	954	959	24.4	+	.	Name=PF3D7_1007700-D2_PF3D7_0721900+;Alias=;ID=PF3D7_1007700-D2-13-PF3D7_0721900;pvalue=0.00362;sequence=TATTGT;
PF3D7_0721900	fimo	nucleotide_motif	713	718	24.3	+	.	Name=PF3D7_1007700-D2_PF3D7_0721900+;Alias=;ID=PF3D7_1007700-D2-14-PF3D7_0721900;pvalue=0.00367;sequence=AGTTGC;
PF3D7_0721900	fimo	nucleotide_motif	817	822	24.1	+	.	Name=PF3D7_1007700-D2_PF3D7_0721900+;Alias=;ID=PF3D7_1007700-D2-15-PF3D7_0721900;pvalue=0.0039;sequence=TCCTAC;
PF3D7_0721900	fimo	nucleotide_motif	640	645	24	-	.	Name=PF3D7_1007700-D2_PF3D7_0721900-;Alias=;ID=PF3D7_1007700-D2-16-PF3D7_0721900;pvalue=0.00401;sequence=TCTACC;
PF3D7_0722000	fimo	nucleotide_motif	795	800	30.7	-	.	Name=PF3D7_1007700-D2_PF3D7_0722000-;Alias=;ID=PF3D7_1007700-D2-1-PF3D7_0722000;pvalue=0.000846;sequence=AATTGC;
PF3D7_0722000	fimo	nucleotide_motif	104	109	29.3	+	.	Name=PF3D7_1007700-D2_PF3D7_0722000+;Alias=;ID=PF3D7_1007700-D2-2-PF3D7_0722000;pvalue=0.00116;sequence=TCTTAC;
PF3D7_0722000	fimo	nucleotide_motif	176	181	28.8	+	.	Name=PF3D7_1007700-D2_PF3D7_0722000+;Alias=;ID=PF3D7_1007700-D2-3-PF3D7_0722000;pvalue=0.00132;sequence=TCTTTC;
PF3D7_0722000	fimo	nucleotide_motif	840	845	27.6	-	.	Name=PF3D7_1007700-D2_PF3D7_0722000-;Alias=;ID=PF3D7_1007700-D2-4-PF3D7_0722000;pvalue=0.00175;sequence=CCTTTC;
PF3D7_0722000	fimo	nucleotide_motif	791	796	26.1	+	.	Name=PF3D7_1007700-D2_PF3D7_0722000+;Alias=;ID=PF3D7_1007700-D2-5-PF3D7_0722000;pvalue=0.00244;sequence=ACATGC;
PF3D7_0722000	fimo	nucleotide_motif	810	815	25.9	+	.	Name=PF3D7_1007700-D2_PF3D7_0722000+;Alias=;ID=PF3D7_1007700-D2-6-PF3D7_0722000;pvalue=0.00258;sequence=GAGTGC;
PF3D7_0722000	fimo	nucleotide_motif	108	113	24.4	-	.	Name=PF3D7_1007700-D2_PF3D7_0722000-;Alias=;ID=PF3D7_1007700-D2-7-PF3D7_0722000;pvalue=0.00362;sequence=TATTGT;
PF3D7_0722000	fimo	nucleotide_motif	370	375	24.4	-	.	Name=PF3D7_1007700-D2_PF3D7_0722000-;Alias=;ID=PF3D7_1007700-D2-8-PF3D7_0722000;pvalue=0.00362;sequence=TATTGT;
PF3D7_0722000	fimo	nucleotide_motif	974	979	24.4	+	.	Name=PF3D7_1007700-D2_PF3D7_0722000+;Alias=;ID=PF3D7_1007700-D2-9-PF3D7_0722000;pvalue=0.00362;sequence=TATTGT;
PF3D7_0722100	fimo	nucleotide_motif	183	188	29.3	-	.	Name=PF3D7_1007700-D2_PF3D7_0722100-;Alias=;ID=PF3D7_1007700-D2-1-PF3D7_0722100;pvalue=0.00116;sequence=TCTTAC;
PF3D7_0722100	fimo	nucleotide_motif	614	619	27.5	+	.	Name=PF3D7_1007700-D2_PF3D7_0722100+;Alias=;ID=PF3D7_1007700-D2-2-PF3D7_0722100;pvalue=0.00176;sequence=TCTGCC;
PF3D7_0722100	fimo	nucleotide_motif	77	82	27.1	+	.	Name=PF3D7_1007700-D2_PF3D7_0722100+;Alias=;ID=PF3D7_1007700-D2-3-PF3D7_0722100;pvalue=0.00197;sequence=TAATGC;
PF3D7_0722100	fimo	nucleotide_motif	318	323	26.6	+	.	Name=PF3D7_1007700-D2_PF3D7_0722100+;Alias=;ID=PF3D7_1007700-D2-4-PF3D7_0722100;pvalue=0.00219;sequence=TATTCC;
PF3D7_0722100	fimo	nucleotide_motif	481	486	26.6	+	.	Name=PF3D7_1007700-D2_PF3D7_0722100+;Alias=;ID=PF3D7_1007700-D2-5-PF3D7_0722100;pvalue=0.00219;sequence=TATTCC;
PF3D7_0722100	fimo	nucleotide_motif	441	446	26.2	+	.	Name=PF3D7_1007700-D2_PF3D7_0722100+;Alias=;ID=PF3D7_1007700-D2-6-PF3D7_0722100;pvalue=0.00238;sequence=TCTGGT;
PF3D7_0722100	fimo	nucleotide_motif	617	622	26.1	-	.	Name=PF3D7_1007700-D2_PF3D7_0722100-;Alias=;ID=PF3D7_1007700-D2-7-PF3D7_0722100;pvalue=0.00245;sequence=TAGGGC;
PF3D7_0722100	fimo	nucleotide_motif	935	940	24.4	-	.	Name=PF3D7_1007700-D2_PF3D7_0722100-;Alias=;ID=PF3D7_1007700-D2-8-PF3D7_0722100;pvalue=0.00362;sequence=TATTGT;
PF3D7_0722100	fimo	nucleotide_motif	940	945	24.4	-	.	Name=PF3D7_1007700-D2_PF3D7_0722100-;Alias=;ID=PF3D7_1007700-D2-9-PF3D7_0722100;pvalue=0.00362;sequence=TATTGT;
PF3D7_0722100	fimo	nucleotide_motif	613	618	24.1	+	.	Name=PF3D7_1007700-D2_PF3D7_0722100+;Alias=;ID=PF3D7_1007700-D2-10-PF3D7_0722100;pvalue=0.00385;sequence=TTCTGC;
PF3D7_0722200	fimo	nucleotide_motif	669	674	37.1	+	.	Name=PF3D7_1007700-D2_PF3D7_0722200+;Alias=;ID=PF3D7_1007700-D2-1-PF3D7_0722200;pvalue=0.000196;sequence=TATTGC;
PF3D7_0722200	fimo	nucleotide_motif	717	722	34.8	-	.	Name=PF3D7_1007700-D2_PF3D7_0722200-;Alias=;ID=PF3D7_1007700-D2-2-PF3D7_0722200;pvalue=0.000331;sequence=TCTTCC;
PF3D7_0722200	fimo	nucleotide_motif	380	385	29.3	+	.	Name=PF3D7_1007700-D2_PF3D7_0722200+;Alias=;ID=PF3D7_1007700-D2-3-PF3D7_0722200;pvalue=0.00116;sequence=TCTTAC;
PF3D7_0722200	fimo	nucleotide_motif	370	375	28.8	+	.	Name=PF3D7_1007700-D2_PF3D7_0722200+;Alias=;ID=PF3D7_1007700-D2-4-PF3D7_0722200;pvalue=0.00132;sequence=TCTTTC;
PF3D7_0722200	fimo	nucleotide_motif	721	726	28.8	-	.	Name=PF3D7_1007700-D2_PF3D7_0722200-;Alias=;ID=PF3D7_1007700-D2-5-PF3D7_0722200;pvalue=0.00132;sequence=TCTTTC;
PF3D7_0722200	fimo	nucleotide_motif	725	730	28.8	-	.	Name=PF3D7_1007700-D2_PF3D7_0722200-;Alias=;ID=PF3D7_1007700-D2-6-PF3D7_0722200;pvalue=0.00132;sequence=TCTTTC;
PF3D7_0722200	fimo	nucleotide_motif	729	734	28.8	-	.	Name=PF3D7_1007700-D2_PF3D7_0722200-;Alias=;ID=PF3D7_1007700-D2-7-PF3D7_0722200;pvalue=0.00132;sequence=TCTTTC;
PF3D7_0722200	fimo	nucleotide_motif	532	537	28.7	+	.	Name=PF3D7_1007700-D2_PF3D7_0722200+;Alias=;ID=PF3D7_1007700-D2-8-PF3D7_0722200;pvalue=0.00134;sequence=CAGTGC;
PF3D7_0722200	fimo	nucleotide_motif	542	547	28.7	+	.	Name=PF3D7_1007700-D2_PF3D7_0722200+;Alias=;ID=PF3D7_1007700-D2-9-PF3D7_0722200;pvalue=0.00134;sequence=CAGTGC;
PF3D7_0722200	fimo	nucleotide_motif	820	825	27.1	-	.	Name=PF3D7_1007700-D2_PF3D7_0722200-;Alias=;ID=PF3D7_1007700-D2-10-PF3D7_0722200;pvalue=0.00197;sequence=TAATGC;
PF3D7_0722200	fimo	nucleotide_motif	990	995	26.6	-	.	Name=PF3D7_1007700-D2_PF3D7_0722200-;Alias=;ID=PF3D7_1007700-D2-11-PF3D7_0722200;pvalue=0.00219;sequence=TATTCC;
PF3D7_0722200	fimo	nucleotide_motif	32	37	24.4	+	.	Name=PF3D7_1007700-D2_PF3D7_0722200+;Alias=;ID=PF3D7_1007700-D2-12-PF3D7_0722200;pvalue=0.00362;sequence=TATTGT;
PF3D7_0722200	fimo	nucleotide_motif	392	397	24.4	+	.	Name=PF3D7_1007700-D2_PF3D7_0722200+;Alias=;ID=PF3D7_1007700-D2-13-PF3D7_0722200;pvalue=0.00362;sequence=TATTGT;
PF3D7_0722200	fimo	nucleotide_motif	441	446	24.4	+	.	Name=PF3D7_1007700-D2_PF3D7_0722200+;Alias=;ID=PF3D7_1007700-D2-14-PF3D7_0722200;pvalue=0.00362;sequence=TATTGT;
PF3D7_0722200	fimo	nucleotide_motif	807	812	24.4	+	.	Name=PF3D7_1007700-D2_PF3D7_0722200+;Alias=;ID=PF3D7_1007700-D2-15-PF3D7_0722200;pvalue=0.00362;sequence=TATTGT;
PF3D7_0722300	fimo	nucleotide_motif	129	134	34.8	+	.	Name=PF3D7_1007700-D2_PF3D7_0722300+;Alias=;ID=PF3D7_1007700-D2-1-PF3D7_0722300;pvalue=0.000331;sequence=TCTTCC;
PF3D7_0722300	fimo	nucleotide_motif	520	525	34.8	-	.	Name=PF3D7_1007700-D2_PF3D7_0722300-;Alias=;ID=PF3D7_1007700-D2-2-PF3D7_0722300;pvalue=0.000331;sequence=TCTTCC;
PF3D7_0722300	fimo	nucleotide_motif	293	298	33.9	-	.	Name=PF3D7_1007700-D2_PF3D7_0722300-;Alias=;ID=PF3D7_1007700-D2-3-PF3D7_0722300;pvalue=0.000404;sequence=TGTTGC;
PF3D7_0722300	fimo	nucleotide_motif	117	122	28.8	+	.	Name=PF3D7_1007700-D2_PF3D7_0722300+;Alias=;ID=PF3D7_1007700-D2-4-PF3D7_0722300;pvalue=0.00132;sequence=TCTTTC;
PF3D7_0722300	fimo	nucleotide_motif	149	154	26.6	-	.	Name=PF3D7_1007700-D2_PF3D7_0722300-;Alias=;ID=PF3D7_1007700-D2-5-PF3D7_0722300;pvalue=0.00219;sequence=TATTCC;
PF3D7_0722300	fimo	nucleotide_motif	618	623	26.6	-	.	Name=PF3D7_1007700-D2_PF3D7_0722300-;Alias=;ID=PF3D7_1007700-D2-6-PF3D7_0722300;pvalue=0.00219;sequence=TATTCC;
PF3D7_0722300	fimo	nucleotide_motif	808	813	26.6	+	.	Name=PF3D7_1007700-D2_PF3D7_0722300+;Alias=;ID=PF3D7_1007700-D2-7-PF3D7_0722300;pvalue=0.00219;sequence=TATTCC;
PF3D7_0722300	fimo	nucleotide_motif	786	791	26.2	-	.	Name=PF3D7_1007700-D2_PF3D7_0722300-;Alias=;ID=PF3D7_1007700-D2-8-PF3D7_0722300;pvalue=0.00241;sequence=TCACGC;
PF3D7_0722300	fimo	nucleotide_motif	938	943	26	+	.	Name=PF3D7_1007700-D2_PF3D7_0722300+;Alias=;ID=PF3D7_1007700-D2-9-PF3D7_0722300;pvalue=0.00249;sequence=CATTCC;
PF3D7_0722300	fimo	nucleotide_motif	766	771	24.4	-	.	Name=PF3D7_1007700-D2_PF3D7_0722300-;Alias=;ID=PF3D7_1007700-D2-10-PF3D7_0722300;pvalue=0.00362;sequence=TATTGT;
PF3D7_0722300	fimo	nucleotide_motif	913	918	24.4	-	.	Name=PF3D7_1007700-D2_PF3D7_0722300-;Alias=;ID=PF3D7_1007700-D2-11-PF3D7_0722300;pvalue=0.00362;sequence=TATTGT;
PF3D7_0722400	fimo	nucleotide_motif	198	203	34.8	-	.	Name=PF3D7_1007700-D2_PF3D7_0722400-;Alias=;ID=PF3D7_1007700-D2-1-PF3D7_0722400;pvalue=0.000331;sequence=TCTTCC;
PF3D7_0722400	fimo	nucleotide_motif	34	39	33.9	+	.	Name=PF3D7_1007700-D2_PF3D7_0722400+;Alias=;ID=PF3D7_1007700-D2-2-PF3D7_0722400;pvalue=0.000404;sequence=TGTTGC;
PF3D7_0722400	fimo	nucleotide_motif	210	215	28.8	-	.	Name=PF3D7_1007700-D2_PF3D7_0722400-;Alias=;ID=PF3D7_1007700-D2-3-PF3D7_0722400;pvalue=0.00132;sequence=TCTTTC;
PF3D7_0722400	fimo	nucleotide_motif	648	653	27.6	+	.	Name=PF3D7_1007700-D2_PF3D7_0722400+;Alias=;ID=PF3D7_1007700-D2-4-PF3D7_0722400;pvalue=0.00175;sequence=CCTTTC;
PF3D7_0722400	fimo	nucleotide_motif	736	741	26.9	+	.	Name=PF3D7_1007700-D2_PF3D7_0722400+;Alias=;ID=PF3D7_1007700-D2-5-PF3D7_0722400;pvalue=0.00202;sequence=ACTAGC;
PF3D7_0722400	fimo	nucleotide_motif	178	183	26.6	+	.	Name=PF3D7_1007700-D2_PF3D7_0722400+;Alias=;ID=PF3D7_1007700-D2-6-PF3D7_0722400;pvalue=0.00219;sequence=TATTCC;
PF3D7_0722400	fimo	nucleotide_motif	812	817	26.6	-	.	Name=PF3D7_1007700-D2_PF3D7_0722400-;Alias=;ID=PF3D7_1007700-D2-7-PF3D7_0722400;pvalue=0.00219;sequence=TATTCC;
PF3D7_0722400	fimo	nucleotide_motif	741	746	26.3	-	.	Name=PF3D7_1007700-D2_PF3D7_0722400-;Alias=;ID=PF3D7_1007700-D2-8-PF3D7_0722400;pvalue=0.00235;sequence=TATTGG;
PF3D7_0722400	fimo	nucleotide_motif	434	439	26.3	+	.	Name=PF3D7_1007700-D2_PF3D7_0722400+;Alias=;ID=PF3D7_1007700-D2-9-PF3D7_0722400;pvalue=0.00236;sequence=TCGTCC;
PF3D7_0722400	fimo	nucleotide_motif	620	625	24.4	-	.	Name=PF3D7_1007700-D2_PF3D7_0722400-;Alias=;ID=PF3D7_1007700-D2-10-PF3D7_0722400;pvalue=0.00362;sequence=TATTGT;
PF3D7_0722400	fimo	nucleotide_motif	548	553	24.4	+	.	Name=PF3D7_1007700-D2_PF3D7_0722400+;Alias=;ID=PF3D7_1007700-D2-11-PF3D7_0722400;pvalue=0.00362;sequence=TATTGT;
PF3D7_0722400	fimo	nucleotide_motif	437	442	24	+	.	Name=PF3D7_1007700-D2_PF3D7_0722400+;Alias=;ID=PF3D7_1007700-D2-12-PF3D7_0722400;pvalue=0.00395;sequence=TCCTTC;
PF3D7_0722500	fimo	nucleotide_motif	303	308	37.1	-	.	Name=PF3D7_1007700-D2_PF3D7_0722500-;Alias=;ID=PF3D7_1007700-D2-1-PF3D7_0722500;pvalue=0.000196;sequence=TATTGC;
PF3D7_0722500	fimo	nucleotide_motif	912	917	34.8	-	.	Name=PF3D7_1007700-D2_PF3D7_0722500-;Alias=;ID=PF3D7_1007700-D2-2-PF3D7_0722500;pvalue=0.000331;sequence=TCTTCC;
PF3D7_0722500	fimo	nucleotide_motif	142	147	34.5	-	.	Name=PF3D7_1007700-D2_PF3D7_0722500-;Alias=;ID=PF3D7_1007700-D2-3-PF3D7_0722500;pvalue=0.000355;sequence=TCTTGG;
PF3D7_0722500	fimo	nucleotide_motif	908	913	33.3	+	.	Name=PF3D7_1007700-D2_PF3D7_0722500+;Alias=;ID=PF3D7_1007700-D2-4-PF3D7_0722500;pvalue=0.000464;sequence=CCTTGG;
PF3D7_0722500	fimo	nucleotide_motif	146	151	28.8	-	.	Name=PF3D7_1007700-D2_PF3D7_0722500-;Alias=;ID=PF3D7_1007700-D2-5-PF3D7_0722500;pvalue=0.00132;sequence=TCTTTC;
PF3D7_0722500	fimo	nucleotide_motif	150	155	28.8	-	.	Name=PF3D7_1007700-D2_PF3D7_0722500-;Alias=;ID=PF3D7_1007700-D2-6-PF3D7_0722500;pvalue=0.00132;sequence=TCTTTC;
PF3D7_0722500	fimo	nucleotide_motif	158	163	28.8	-	.	Name=PF3D7_1007700-D2_PF3D7_0722500-;Alias=;ID=PF3D7_1007700-D2-7-PF3D7_0722500;pvalue=0.00132;sequence=TCTTTC;
PF3D7_0722500	fimo	nucleotide_motif	192	197	26.6	+	.	Name=PF3D7_1007700-D2_PF3D7_0722500+;Alias=;ID=PF3D7_1007700-D2-8-PF3D7_0722500;pvalue=0.00219;sequence=TATTCC;
PF3D7_0722500	fimo	nucleotide_motif	654	659	26.6	-	.	Name=PF3D7_1007700-D2_PF3D7_0722500-;Alias=;ID=PF3D7_1007700-D2-9-PF3D7_0722500;pvalue=0.00219;sequence=TATTCC;
PF3D7_0722500	fimo	nucleotide_motif	299	304	24.3	+	.	Name=PF3D7_1007700-D2_PF3D7_0722500+;Alias=;ID=PF3D7_1007700-D2-10-PF3D7_0722500;pvalue=0.0037;sequence=TTTGGC;
PF3D7_0722500	fimo	nucleotide_motif	117	122	24	-	.	Name=PF3D7_1007700-D2_PF3D7_0722500-;Alias=;ID=PF3D7_1007700-D2-11-PF3D7_0722500;pvalue=0.00398;sequence=TCGTGT;
PF3D7_0722600	fimo	nucleotide_motif	931	936	46.2	+	.	Name=PF3D7_1007700-D2_PF3D7_0722600+;Alias=;ID=PF3D7_1007700-D2-1-PF3D7_0722600;pvalue=2.41e-05;sequence=TCTTGC;
PF3D7_0722600	fimo	nucleotide_motif	224	229	34.5	+	.	Name=PF3D7_1007700-D2_PF3D7_0722600+;Alias=;ID=PF3D7_1007700-D2-2-PF3D7_0722600;pvalue=0.000355;sequence=TCTTGG;
PF3D7_0722600	fimo	nucleotide_motif	501	506	33.9	+	.	Name=PF3D7_1007700-D2_PF3D7_0722600+;Alias=;ID=PF3D7_1007700-D2-3-PF3D7_0722600;pvalue=0.000404;sequence=TGTTGC;
PF3D7_0722600	fimo	nucleotide_motif	148	153	31.8	+	.	Name=PF3D7_1007700-D2_PF3D7_0722600+;Alias=;ID=PF3D7_1007700-D2-4-PF3D7_0722600;pvalue=0.000661;sequence=TAGTGC;
PF3D7_0722600	fimo	nucleotide_motif	516	521	29.3	+	.	Name=PF3D7_1007700-D2_PF3D7_0722600+;Alias=;ID=PF3D7_1007700-D2-5-PF3D7_0722600;pvalue=0.00116;sequence=TCTTAC;
PF3D7_0722600	fimo	nucleotide_motif	658	663	28.2	-	.	Name=PF3D7_1007700-D2_PF3D7_0722600-;Alias=;ID=PF3D7_1007700-D2-6-PF3D7_0722600;pvalue=0.00151;sequence=TCTTGA;
PF3D7_0722600	fimo	nucleotide_motif	856	861	27.6	+	.	Name=PF3D7_1007700-D2_PF3D7_0722600+;Alias=;ID=PF3D7_1007700-D2-7-PF3D7_0722600;pvalue=0.00173;sequence=CCTTAC;
PF3D7_0722600	fimo	nucleotide_motif	893	898	26	+	.	Name=PF3D7_1007700-D2_PF3D7_0722600+;Alias=;ID=PF3D7_1007700-D2-8-PF3D7_0722600;pvalue=0.00249;sequence=CATTCC;
PF3D7_0722600	fimo	nucleotide_motif	241	246	24.4	-	.	Name=PF3D7_1007700-D2_PF3D7_0722600-;Alias=;ID=PF3D7_1007700-D2-9-PF3D7_0722600;pvalue=0.00362;sequence=TATTGT;
PF3D7_0722600	fimo	nucleotide_motif	391	396	24.4	-	.	Name=PF3D7_1007700-D2_PF3D7_0722600-;Alias=;ID=PF3D7_1007700-D2-10-PF3D7_0722600;pvalue=0.00362;sequence=TATTGT;
PF3D7_0722600	fimo	nucleotide_motif	593	598	24.4	-	.	Name=PF3D7_1007700-D2_PF3D7_0722600-;Alias=;ID=PF3D7_1007700-D2-11-PF3D7_0722600;pvalue=0.00362;sequence=TATTGT;
PF3D7_0722700	fimo	nucleotide_motif	436	441	34.5	-	.	Name=PF3D7_1007700-D2_PF3D7_0722700-;Alias=;ID=PF3D7_1007700-D2-1-PF3D7_0722700;pvalue=0.000355;sequence=TCTTGG;
PF3D7_0722700	fimo	nucleotide_motif	159	164	33.9	-	.	Name=PF3D7_1007700-D2_PF3D7_0722700-;Alias=;ID=PF3D7_1007700-D2-2-PF3D7_0722700;pvalue=0.000404;sequence=TGTTGC;
PF3D7_0722700	fimo	nucleotide_motif	512	517	31.8	-	.	Name=PF3D7_1007700-D2_PF3D7_0722700-;Alias=;ID=PF3D7_1007700-D2-3-PF3D7_0722700;pvalue=0.000661;sequence=TAGTGC;
PF3D7_0722700	fimo	nucleotide_motif	144	149	29.3	-	.	Name=PF3D7_1007700-D2_PF3D7_0722700-;Alias=;ID=PF3D7_1007700-D2-4-PF3D7_0722700;pvalue=0.00116;sequence=TCTTAC;
PF3D7_0722700	fimo	nucleotide_motif	2	7	28.2	+	.	Name=PF3D7_1007700-D2_PF3D7_0722700+;Alias=;ID=PF3D7_1007700-D2-5-PF3D7_0722700;pvalue=0.00151;sequence=TCTTGA;
PF3D7_0722700	fimo	nucleotide_motif	667	672	24.4	-	.	Name=PF3D7_1007700-D2_PF3D7_0722700-;Alias=;ID=PF3D7_1007700-D2-6-PF3D7_0722700;pvalue=0.00362;sequence=TATTGT;
PF3D7_0722700	fimo	nucleotide_motif	725	730	24.4	-	.	Name=PF3D7_1007700-D2_PF3D7_0722700-;Alias=;ID=PF3D7_1007700-D2-7-PF3D7_0722700;pvalue=0.00362;sequence=TATTGT;
PF3D7_0722700	fimo	nucleotide_motif	67	72	24.4	+	.	Name=PF3D7_1007700-D2_PF3D7_0722700+;Alias=;ID=PF3D7_1007700-D2-8-PF3D7_0722700;pvalue=0.00362;sequence=TATTGT;
PF3D7_0722700	fimo	nucleotide_motif	269	274	24.4	+	.	Name=PF3D7_1007700-D2_PF3D7_0722700+;Alias=;ID=PF3D7_1007700-D2-9-PF3D7_0722700;pvalue=0.00362;sequence=TATTGT;
PF3D7_0722700	fimo	nucleotide_motif	419	424	24.4	+	.	Name=PF3D7_1007700-D2_PF3D7_0722700+;Alias=;ID=PF3D7_1007700-D2-10-PF3D7_0722700;pvalue=0.00362;sequence=TATTGT;
PF3D7_0722700	fimo	nucleotide_motif	759	764	24	-	.	Name=PF3D7_1007700-D2_PF3D7_0722700-;Alias=;ID=PF3D7_1007700-D2-11-PF3D7_0722700;pvalue=0.00395;sequence=TCCTTC;
PF3D7_0722800	fimo	nucleotide_motif	328	333	34.5	-	.	Name=PF3D7_1007700-D2_PF3D7_0722800-;Alias=;ID=PF3D7_1007700-D2-1-PF3D7_0722800;pvalue=0.000355;sequence=TCTTGG;
PF3D7_0722800	fimo	nucleotide_motif	625	630	33.4	+	.	Name=PF3D7_1007700-D2_PF3D7_0722800+;Alias=;ID=PF3D7_1007700-D2-2-PF3D7_0722800;pvalue=0.000452;sequence=TACTGC;
PF3D7_0722800	fimo	nucleotide_motif	990	995	32	+	.	Name=PF3D7_1007700-D2_PF3D7_0722800+;Alias=;ID=PF3D7_1007700-D2-3-PF3D7_0722800;pvalue=0.000629;sequence=TCTTGT;
PF3D7_0722800	fimo	nucleotide_motif	27	32	28.8	-	.	Name=PF3D7_1007700-D2_PF3D7_0722800-;Alias=;ID=PF3D7_1007700-D2-4-PF3D7_0722800;pvalue=0.00132;sequence=TCTTTC;
PF3D7_0722800	fimo	nucleotide_motif	921	926	28.7	+	.	Name=PF3D7_1007700-D2_PF3D7_0722800+;Alias=;ID=PF3D7_1007700-D2-5-PF3D7_0722800;pvalue=0.00134;sequence=CCTTGT;
PF3D7_0722800	fimo	nucleotide_motif	158	163	27.6	+	.	Name=PF3D7_1007700-D2_PF3D7_0722800+;Alias=;ID=PF3D7_1007700-D2-6-PF3D7_0722800;pvalue=0.00173;sequence=CCTTAC;
PF3D7_0722800	fimo	nucleotide_motif	19	24	26.6	-	.	Name=PF3D7_1007700-D2_PF3D7_0722800-;Alias=;ID=PF3D7_1007700-D2-7-PF3D7_0722800;pvalue=0.00219;sequence=TATTCC;
PF3D7_0722800	fimo	nucleotide_motif	120	125	24.4	-	.	Name=PF3D7_1007700-D2_PF3D7_0722800-;Alias=;ID=PF3D7_1007700-D2-8-PF3D7_0722800;pvalue=0.00362;sequence=TATTGT;
PF3D7_0722800	fimo	nucleotide_motif	572	577	24.4	-	.	Name=PF3D7_1007700-D2_PF3D7_0722800-;Alias=;ID=PF3D7_1007700-D2-9-PF3D7_0722800;pvalue=0.00362;sequence=TATTGT;
PF3D7_0722800	fimo	nucleotide_motif	767	772	24.4	-	.	Name=PF3D7_1007700-D2_PF3D7_0722800-;Alias=;ID=PF3D7_1007700-D2-10-PF3D7_0722800;pvalue=0.00362;sequence=TATTGT;
PF3D7_0722800	fimo	nucleotide_motif	392	397	24.4	+	.	Name=PF3D7_1007700-D2_PF3D7_0722800+;Alias=;ID=PF3D7_1007700-D2-11-PF3D7_0722800;pvalue=0.00362;sequence=TATTGT;
PF3D7_0722800	fimo	nucleotide_motif	218	223	24	-	.	Name=PF3D7_1007700-D2_PF3D7_0722800-;Alias=;ID=PF3D7_1007700-D2-12-PF3D7_0722800;pvalue=0.00398;sequence=TCGTGT;
PF3D7_0722900	fimo	nucleotide_motif	390	395	36.5	+	.	Name=PF3D7_1007700-D2_PF3D7_0722900+;Alias=;ID=PF3D7_1007700-D2-1-PF3D7_0722900;pvalue=0.000225;sequence=CATTGC;
PF3D7_0722900	fimo	nucleotide_motif	830	835	33.9	-	.	Name=PF3D7_1007700-D2_PF3D7_0722900-;Alias=;ID=PF3D7_1007700-D2-2-PF3D7_0722900;pvalue=0.000404;sequence=TATGGC;
PF3D7_0722900	fimo	nucleotide_motif	645	650	32	+	.	Name=PF3D7_1007700-D2_PF3D7_0722900+;Alias=;ID=PF3D7_1007700-D2-3-PF3D7_0722900;pvalue=0.000629;sequence=TCTTGT;
PF3D7_0722900	fimo	nucleotide_motif	719	724	32	-	.	Name=PF3D7_1007700-D2_PF3D7_0722900-;Alias=;ID=PF3D7_1007700-D2-4-PF3D7_0722900;pvalue=0.000629;sequence=TCTTGT;
PF3D7_0722900	fimo	nucleotide_motif	75	80	29.3	-	.	Name=PF3D7_1007700-D2_PF3D7_0722900-;Alias=;ID=PF3D7_1007700-D2-5-PF3D7_0722900;pvalue=0.00116;sequence=TCTTAC;
PF3D7_0722900	fimo	nucleotide_motif	337	342	29.3	-	.	Name=PF3D7_1007700-D2_PF3D7_0722900-;Alias=;ID=PF3D7_1007700-D2-6-PF3D7_0722900;pvalue=0.00116;sequence=TCTTAC;
PF3D7_0722900	fimo	nucleotide_motif	39	44	28.8	+	.	Name=PF3D7_1007700-D2_PF3D7_0722900+;Alias=;ID=PF3D7_1007700-D2-7-PF3D7_0722900;pvalue=0.00132;sequence=TCTTTC;
PF3D7_0722900	fimo	nucleotide_motif	415	420	28.7	-	.	Name=PF3D7_1007700-D2_PF3D7_0722900-;Alias=;ID=PF3D7_1007700-D2-8-PF3D7_0722900;pvalue=0.00136;sequence=TCCAGC;
PF3D7_0722900	fimo	nucleotide_motif	260	265	28.2	-	.	Name=PF3D7_1007700-D2_PF3D7_0722900-;Alias=;ID=PF3D7_1007700-D2-9-PF3D7_0722900;pvalue=0.00151;sequence=TCTTGA;
PF3D7_0722900	fimo	nucleotide_motif	573	578	27.7	+	.	Name=PF3D7_1007700-D2_PF3D7_0722900+;Alias=;ID=PF3D7_1007700-D2-10-PF3D7_0722900;pvalue=0.0017;sequence=CTTTGC;
PF3D7_0722900	fimo	nucleotide_motif	243	248	24.4	+	.	Name=PF3D7_1007700-D2_PF3D7_0722900+;Alias=;ID=PF3D7_1007700-D2-11-PF3D7_0722900;pvalue=0.00362;sequence=TATTGT;
PF3D7_0722900	fimo	nucleotide_motif	587	592	24.1	-	.	Name=PF3D7_1007700-D2_PF3D7_0722900-;Alias=;ID=PF3D7_1007700-D2-12-PF3D7_0722900;pvalue=0.00385;sequence=TTCTGC;
PF3D7_0723000	fimo	nucleotide_motif	838	843	36	-	.	Name=PF3D7_1007700-D2_PF3D7_0723000-;Alias=;ID=PF3D7_1007700-D2-1-PF3D7_0723000;pvalue=0.000253;sequence=ACTTGC;
PF3D7_0723000	fimo	nucleotide_motif	161	166	30.7	+	.	Name=PF3D7_1007700-D2_PF3D7_0723000+;Alias=;ID=PF3D7_1007700-D2-2-PF3D7_0723000;pvalue=0.000846;sequence=AATTGC;
PF3D7_0723000	fimo	nucleotide_motif	169	174	27.1	+	.	Name=PF3D7_1007700-D2_PF3D7_0723000+;Alias=;ID=PF3D7_1007700-D2-3-PF3D7_0723000;pvalue=0.00197;sequence=TAATGC;
PF3D7_0723000	fimo	nucleotide_motif	658	663	26.9	+	.	Name=PF3D7_1007700-D2_PF3D7_0723000+;Alias=;ID=PF3D7_1007700-D2-4-PF3D7_0723000;pvalue=0.00202;sequence=ACTAGC;
PF3D7_0723000	fimo	nucleotide_motif	919	924	26.6	-	.	Name=PF3D7_1007700-D2_PF3D7_0723000-;Alias=;ID=PF3D7_1007700-D2-5-PF3D7_0723000;pvalue=0.00219;sequence=TATTCC;
PF3D7_0723000	fimo	nucleotide_motif	716	721	26.3	+	.	Name=PF3D7_1007700-D2_PF3D7_0723000+;Alias=;ID=PF3D7_1007700-D2-6-PF3D7_0723000;pvalue=0.00235;sequence=TATTGG;
PF3D7_0723000	fimo	nucleotide_motif	393	398	25.9	-	.	Name=PF3D7_1007700-D2_PF3D7_0723000-;Alias=;ID=PF3D7_1007700-D2-7-PF3D7_0723000;pvalue=0.00257;sequence=CATTGG;
PF3D7_0723000	fimo	nucleotide_motif	850	855	24.4	+	.	Name=PF3D7_1007700-D2_PF3D7_0723000+;Alias=;ID=PF3D7_1007700-D2-8-PF3D7_0723000;pvalue=0.00362;sequence=TATTGT;
PF3D7_0723000	fimo	nucleotide_motif	426	431	24.3	-	.	Name=PF3D7_1007700-D2_PF3D7_0723000-;Alias=;ID=PF3D7_1007700-D2-9-PF3D7_0723000;pvalue=0.00367;sequence=AATGGC;
PF3D7_0723000	fimo	nucleotide_motif	662	667	24.3	-	.	Name=PF3D7_1007700-D2_PF3D7_0723000-;Alias=;ID=PF3D7_1007700-D2-10-PF3D7_0723000;pvalue=0.00367;sequence=AATGGC;
PF3D7_0723000	fimo	nucleotide_motif	173	178	24.1	-	.	Name=PF3D7_1007700-D2_PF3D7_0723000-;Alias=;ID=PF3D7_1007700-D2-11-PF3D7_0723000;pvalue=0.00385;sequence=TTCTGC;
PF3D7_0723000	fimo	nucleotide_motif	204	209	24.1	+	.	Name=PF3D7_1007700-D2_PF3D7_0723000+;Alias=;ID=PF3D7_1007700-D2-12-PF3D7_0723000;pvalue=0.00385;sequence=TTCTGC;
PF3D7_0723000	fimo	nucleotide_motif	916	921	24.1	-	.	Name=PF3D7_1007700-D2_PF3D7_0723000-;Alias=;ID=PF3D7_1007700-D2-13-PF3D7_0723000;pvalue=0.0039;sequence=TCCTAC;
PF3D7_0723100	fimo	nucleotide_motif	821	826	36	+	.	Name=PF3D7_1007700-D2_PF3D7_0723100+;Alias=;ID=PF3D7_1007700-D2-1-PF3D7_0723100;pvalue=0.000253;sequence=ACTTGC;
PF3D7_0723100	fimo	nucleotide_motif	46	51	28.7	+	.	Name=PF3D7_1007700-D2_PF3D7_0723100+;Alias=;ID=PF3D7_1007700-D2-2-PF3D7_0723100;pvalue=0.00134;sequence=CAGTGC;
PF3D7_0723100	fimo	nucleotide_motif	774	779	28.2	+	.	Name=PF3D7_1007700-D2_PF3D7_0723100+;Alias=;ID=PF3D7_1007700-D2-3-PF3D7_0723100;pvalue=0.00151;sequence=TCTTGA;
PF3D7_0723100	fimo	nucleotide_motif	78	83	28.2	-	.	Name=PF3D7_1007700-D2_PF3D7_0723100-;Alias=;ID=PF3D7_1007700-D2-4-PF3D7_0723100;pvalue=0.00151;sequence=TCTTGA;
PF3D7_0723100	fimo	nucleotide_motif	263	268	27.7	-	.	Name=PF3D7_1007700-D2_PF3D7_0723100-;Alias=;ID=PF3D7_1007700-D2-5-PF3D7_0723100;pvalue=0.0017;sequence=CTTTGC;
PF3D7_0723100	fimo	nucleotide_motif	321	326	27.5	-	.	Name=PF3D7_1007700-D2_PF3D7_0723100-;Alias=;ID=PF3D7_1007700-D2-6-PF3D7_0723100;pvalue=0.00176;sequence=TCTGCC;
PF3D7_0723100	fimo	nucleotide_motif	317	322	27.4	-	.	Name=PF3D7_1007700-D2_PF3D7_0723100-;Alias=;ID=PF3D7_1007700-D2-7-PF3D7_0723100;pvalue=0.00181;sequence=CCTTGA;
PF3D7_0723100	fimo	nucleotide_motif	572	577	27.4	-	.	Name=PF3D7_1007700-D2_PF3D7_0723100-;Alias=;ID=PF3D7_1007700-D2-8-PF3D7_0723100;pvalue=0.00181;sequence=CCTTGA;
PF3D7_0723100	fimo	nucleotide_motif	490	495	27.1	-	.	Name=PF3D7_1007700-D2_PF3D7_0723100-;Alias=;ID=PF3D7_1007700-D2-9-PF3D7_0723100;pvalue=0.00197;sequence=TAATGC;
PF3D7_0723100	fimo	nucleotide_motif	276	281	26.6	-	.	Name=PF3D7_1007700-D2_PF3D7_0723100-;Alias=;ID=PF3D7_1007700-D2-10-PF3D7_0723100;pvalue=0.00219;sequence=TATTCC;
PF3D7_0723100	fimo	nucleotide_motif	259	264	24.2	+	.	Name=PF3D7_1007700-D2_PF3D7_0723100+;Alias=;ID=PF3D7_1007700-D2-11-PF3D7_0723100;pvalue=0.00381;sequence=GTTTGC;
PF3D7_0723100	fimo	nucleotide_motif	322	327	24.1	-	.	Name=PF3D7_1007700-D2_PF3D7_0723100-;Alias=;ID=PF3D7_1007700-D2-12-PF3D7_0723100;pvalue=0.00385;sequence=TTCTGC;
PF3D7_0723200	fimo	nucleotide_motif	107	112	36	-	.	Name=PF3D7_1007700-D2_PF3D7_0723200-;Alias=;ID=PF3D7_1007700-D2-1-PF3D7_0723200;pvalue=0.000253;sequence=ACTTGC;
