## Supplementary tables for "Refining the transcriptome of the human malaria parasite *Plasmodium falciparum* using amplification-free RNA-seq": Table_S13_3D7.ApiAP2_motifs_upstream_ATG.txt (part 166 of 258)

###### Chappell et al. 2019; Table S13: ApiAP2 motifs up to 1000 nt upstream of the annotated start site (i.e. position rel
PF3D7_0723200	fimo	nucleotide_motif	395	400	36	-	.	Name=PF3D7_1007700-D2_PF3D7_0723200-;Alias=;ID=PF3D7_1007700-D2-2-PF3D7_0723200;pvalue=0.000253;sequence=ACTTGC;
PF3D7_0723200	fimo	nucleotide_motif	87	92	28.7	+	.	Name=PF3D7_1007700-D2_PF3D7_0723200+;Alias=;ID=PF3D7_1007700-D2-3-PF3D7_0723200;pvalue=0.00134;sequence=CCTTGT;
PF3D7_0723200	fimo	nucleotide_motif	442	447	28.2	-	.	Name=PF3D7_1007700-D2_PF3D7_0723200-;Alias=;ID=PF3D7_1007700-D2-4-PF3D7_0723200;pvalue=0.00151;sequence=TCTTGA;
PF3D7_0723200	fimo	nucleotide_motif	953	958	27.7	+	.	Name=PF3D7_1007700-D2_PF3D7_0723200+;Alias=;ID=PF3D7_1007700-D2-5-PF3D7_0723200;pvalue=0.0017;sequence=CTTTGC;
PF3D7_0723200	fimo	nucleotide_motif	895	900	27.5	+	.	Name=PF3D7_1007700-D2_PF3D7_0723200+;Alias=;ID=PF3D7_1007700-D2-6-PF3D7_0723200;pvalue=0.00176;sequence=TCTGCC;
PF3D7_0723200	fimo	nucleotide_motif	644	649	27.4	+	.	Name=PF3D7_1007700-D2_PF3D7_0723200+;Alias=;ID=PF3D7_1007700-D2-7-PF3D7_0723200;pvalue=0.00181;sequence=CCTTGA;
PF3D7_0723200	fimo	nucleotide_motif	899	904	27.4	+	.	Name=PF3D7_1007700-D2_PF3D7_0723200+;Alias=;ID=PF3D7_1007700-D2-8-PF3D7_0723200;pvalue=0.00181;sequence=CCTTGA;
PF3D7_0723200	fimo	nucleotide_motif	44	49	27.1	+	.	Name=PF3D7_1007700-D2_PF3D7_0723200+;Alias=;ID=PF3D7_1007700-D2-9-PF3D7_0723200;pvalue=0.00197;sequence=TAATGC;
PF3D7_0723200	fimo	nucleotide_motif	726	731	27.1	+	.	Name=PF3D7_1007700-D2_PF3D7_0723200+;Alias=;ID=PF3D7_1007700-D2-10-PF3D7_0723200;pvalue=0.00197;sequence=TAATGC;
PF3D7_0723200	fimo	nucleotide_motif	940	945	26.6	+	.	Name=PF3D7_1007700-D2_PF3D7_0723200+;Alias=;ID=PF3D7_1007700-D2-11-PF3D7_0723200;pvalue=0.00219;sequence=TATTCC;
PF3D7_0723200	fimo	nucleotide_motif	957	962	24.2	-	.	Name=PF3D7_1007700-D2_PF3D7_0723200-;Alias=;ID=PF3D7_1007700-D2-12-PF3D7_0723200;pvalue=0.00381;sequence=GTTTGC;
PF3D7_0723200	fimo	nucleotide_motif	894	899	24.1	+	.	Name=PF3D7_1007700-D2_PF3D7_0723200+;Alias=;ID=PF3D7_1007700-D2-13-PF3D7_0723200;pvalue=0.00385;sequence=TTCTGC;
PF3D7_0723300	fimo	nucleotide_motif	690	695	37.1	+	.	Name=PF3D7_1007700-D2_PF3D7_0723300+;Alias=;ID=PF3D7_1007700-D2-1-PF3D7_0723300;pvalue=0.000196;sequence=TATTGC;
PF3D7_0723300	fimo	nucleotide_motif	331	336	33.9	-	.	Name=PF3D7_1007700-D2_PF3D7_0723300-;Alias=;ID=PF3D7_1007700-D2-2-PF3D7_0723300;pvalue=0.000404;sequence=TGTTGC;
PF3D7_0723300	fimo	nucleotide_motif	535	540	32	-	.	Name=PF3D7_1007700-D2_PF3D7_0723300-;Alias=;ID=PF3D7_1007700-D2-3-PF3D7_0723300;pvalue=0.000629;sequence=TCTTGT;
PF3D7_0723300	fimo	nucleotide_motif	878	883	28.8	+	.	Name=PF3D7_1007700-D2_PF3D7_0723300+;Alias=;ID=PF3D7_1007700-D2-4-PF3D7_0723300;pvalue=0.00132;sequence=TCTTTC;
PF3D7_0723300	fimo	nucleotide_motif	882	887	28.8	+	.	Name=PF3D7_1007700-D2_PF3D7_0723300+;Alias=;ID=PF3D7_1007700-D2-5-PF3D7_0723300;pvalue=0.00132;sequence=TCTTTC;
PF3D7_0723300	fimo	nucleotide_motif	886	891	28.8	+	.	Name=PF3D7_1007700-D2_PF3D7_0723300+;Alias=;ID=PF3D7_1007700-D2-6-PF3D7_0723300;pvalue=0.00132;sequence=TCTTTC;
PF3D7_0723300	fimo	nucleotide_motif	995	1000	28.8	-	.	Name=PF3D7_1007700-D2_PF3D7_0723300-;Alias=;ID=PF3D7_1007700-D2-7-PF3D7_0723300;pvalue=0.00132;sequence=TCTTTC;
PF3D7_0723300	fimo	nucleotide_motif	79	84	26.2	-	.	Name=PF3D7_1007700-D2_PF3D7_0723300-;Alias=;ID=PF3D7_1007700-D2-8-PF3D7_0723300;pvalue=0.00241;sequence=CAATGC;
PF3D7_0723300	fimo	nucleotide_motif	849	854	24.4	-	.	Name=PF3D7_1007700-D2_PF3D7_0723300-;Alias=;ID=PF3D7_1007700-D2-9-PF3D7_0723300;pvalue=0.00362;sequence=TATTGT;
PF3D7_0723300	fimo	nucleotide_motif	589	594	24.4	+	.	Name=PF3D7_1007700-D2_PF3D7_0723300+;Alias=;ID=PF3D7_1007700-D2-10-PF3D7_0723300;pvalue=0.00362;sequence=TATTGT;
PF3D7_0723300	fimo	nucleotide_motif	965	970	24.4	+	.	Name=PF3D7_1007700-D2_PF3D7_0723300+;Alias=;ID=PF3D7_1007700-D2-11-PF3D7_0723300;pvalue=0.00362;sequence=TATTGT;
PF3D7_0723400	fimo	nucleotide_motif	481	486	34.8	-	.	Name=PF3D7_1007700-D2_PF3D7_0723400-;Alias=;ID=PF3D7_1007700-D2-1-PF3D7_0723400;pvalue=0.000331;sequence=TCTTCC;
PF3D7_0723400	fimo	nucleotide_motif	982	987	28.7	+	.	Name=PF3D7_1007700-D2_PF3D7_0723400+;Alias=;ID=PF3D7_1007700-D2-2-PF3D7_0723400;pvalue=0.00134;sequence=CCTTGT;
PF3D7_0723400	fimo	nucleotide_motif	338	343	26.3	-	.	Name=PF3D7_1007700-D2_PF3D7_0723400-;Alias=;ID=PF3D7_1007700-D2-3-PF3D7_0723400;pvalue=0.00235;sequence=TATTGG;
PF3D7_0723400	fimo	nucleotide_motif	216	221	24.4	-	.	Name=PF3D7_1007700-D2_PF3D7_0723400-;Alias=;ID=PF3D7_1007700-D2-4-PF3D7_0723400;pvalue=0.00362;sequence=TATTGT;
PF3D7_0723400	fimo	nucleotide_motif	313	318	24	-	.	Name=PF3D7_1007700-D2_PF3D7_0723400-;Alias=;ID=PF3D7_1007700-D2-5-PF3D7_0723400;pvalue=0.00395;sequence=TCCTTC;
PF3D7_0723500	fimo	nucleotide_motif	394	399	44.5	-	.	Name=PF3D7_1007700-D2_PF3D7_0723500-;Alias=;ID=PF3D7_1007700-D2-1-PF3D7_0723500;pvalue=3.53e-05;sequence=GCTTGC;
PF3D7_0723500	fimo	nucleotide_motif	880	885	36	+	.	Name=PF3D7_1007700-D2_PF3D7_0723500+;Alias=;ID=PF3D7_1007700-D2-2-PF3D7_0723500;pvalue=0.000253;sequence=ACTTGC;
PF3D7_0723500	fimo	nucleotide_motif	390	395	33.9	+	.	Name=PF3D7_1007700-D2_PF3D7_0723500+;Alias=;ID=PF3D7_1007700-D2-3-PF3D7_0723500;pvalue=0.000404;sequence=TGTTGC;
PF3D7_0723500	fimo	nucleotide_motif	900	905	33.9	-	.	Name=PF3D7_1007700-D2_PF3D7_0723500-;Alias=;ID=PF3D7_1007700-D2-4-PF3D7_0723500;pvalue=0.000404;sequence=TATGGC;
PF3D7_0723500	fimo	nucleotide_motif	324	329	32	+	.	Name=PF3D7_1007700-D2_PF3D7_0723500+;Alias=;ID=PF3D7_1007700-D2-5-PF3D7_0723500;pvalue=0.000629;sequence=TCTTGT;
PF3D7_0723500	fimo	nucleotide_motif	811	816	28.7	-	.	Name=PF3D7_1007700-D2_PF3D7_0723500-;Alias=;ID=PF3D7_1007700-D2-6-PF3D7_0723500;pvalue=0.00134;sequence=CCTTGT;
PF3D7_0723500	fimo	nucleotide_motif	864	869	27.6	+	.	Name=PF3D7_1007700-D2_PF3D7_0723500+;Alias=;ID=PF3D7_1007700-D2-7-PF3D7_0723500;pvalue=0.00175;sequence=CCTTTC;
PF3D7_0723500	fimo	nucleotide_motif	290	295	26.6	-	.	Name=PF3D7_1007700-D2_PF3D7_0723500-;Alias=;ID=PF3D7_1007700-D2-8-PF3D7_0723500;pvalue=0.00219;sequence=TATTCC;
PF3D7_0723500	fimo	nucleotide_motif	537	542	24.1	-	.	Name=PF3D7_1007700-D2_PF3D7_0723500-;Alias=;ID=PF3D7_1007700-D2-9-PF3D7_0723500;pvalue=0.0039;sequence=TCCTAC;
PF3D7_0723600	fimo	nucleotide_motif	463	468	44.5	+	.	Name=PF3D7_1007700-D2_PF3D7_0723600+;Alias=;ID=PF3D7_1007700-D2-1-PF3D7_0723600;pvalue=3.53e-05;sequence=GCTTGC;
PF3D7_0723600	fimo	nucleotide_motif	467	472	33.9	-	.	Name=PF3D7_1007700-D2_PF3D7_0723600-;Alias=;ID=PF3D7_1007700-D2-2-PF3D7_0723600;pvalue=0.000404;sequence=TGTTGC;
PF3D7_0723600	fimo	nucleotide_motif	864	869	33.9	-	.	Name=PF3D7_1007700-D2_PF3D7_0723600-;Alias=;ID=PF3D7_1007700-D2-3-PF3D7_0723600;pvalue=0.000404;sequence=TATGGC;
PF3D7_0723600	fimo	nucleotide_motif	533	538	32	-	.	Name=PF3D7_1007700-D2_PF3D7_0723600-;Alias=;ID=PF3D7_1007700-D2-4-PF3D7_0723600;pvalue=0.000629;sequence=TCTTGT;
PF3D7_0723600	fimo	nucleotide_motif	860	865	31.8	+	.	Name=PF3D7_1007700-D2_PF3D7_0723600+;Alias=;ID=PF3D7_1007700-D2-5-PF3D7_0723600;pvalue=0.000661;sequence=TAGTGC;
PF3D7_0723600	fimo	nucleotide_motif	46	51	28.7	+	.	Name=PF3D7_1007700-D2_PF3D7_0723600+;Alias=;ID=PF3D7_1007700-D2-6-PF3D7_0723600;pvalue=0.00134;sequence=CCTTGT;
PF3D7_0723600	fimo	nucleotide_motif	567	572	26.6	+	.	Name=PF3D7_1007700-D2_PF3D7_0723600+;Alias=;ID=PF3D7_1007700-D2-7-PF3D7_0723600;pvalue=0.00219;sequence=TATTCC;
PF3D7_0723600	fimo	nucleotide_motif	320	325	24.1	+	.	Name=PF3D7_1007700-D2_PF3D7_0723600+;Alias=;ID=PF3D7_1007700-D2-8-PF3D7_0723600;pvalue=0.0039;sequence=TCCTAC;
PF3D7_0723700	fimo	nucleotide_motif	474	479	37.1	-	.	Name=PF3D7_1007700-D2_PF3D7_0723700-;Alias=;ID=PF3D7_1007700-D2-1-PF3D7_0723700;pvalue=0.000196;sequence=TATTGC;
PF3D7_0723700	fimo	nucleotide_motif	79	84	35.2	-	.	Name=PF3D7_1007700-D2_PF3D7_0723700-;Alias=;ID=PF3D7_1007700-D2-2-PF3D7_0723700;pvalue=0.000302;sequence=TCATGC;
PF3D7_0723700	fimo	nucleotide_motif	197	202	34.8	-	.	Name=PF3D7_1007700-D2_PF3D7_0723700-;Alias=;ID=PF3D7_1007700-D2-3-PF3D7_0723700;pvalue=0.000331;sequence=TCTTCC;
PF3D7_0723700	fimo	nucleotide_motif	159	164	30.7	+	.	Name=PF3D7_1007700-D2_PF3D7_0723700+;Alias=;ID=PF3D7_1007700-D2-4-PF3D7_0723700;pvalue=0.000846;sequence=AATTGC;
PF3D7_0723700	fimo	nucleotide_motif	470	475	30.7	+	.	Name=PF3D7_1007700-D2_PF3D7_0723700+;Alias=;ID=PF3D7_1007700-D2-5-PF3D7_0723700;pvalue=0.000846;sequence=AATTGC;
PF3D7_0723700	fimo	nucleotide_motif	322	327	28.8	+	.	Name=PF3D7_1007700-D2_PF3D7_0723700+;Alias=;ID=PF3D7_1007700-D2-6-PF3D7_0723700;pvalue=0.00132;sequence=TCTTTC;
PF3D7_0723700	fimo	nucleotide_motif	886	891	28.8	+	.	Name=PF3D7_1007700-D2_PF3D7_0723700+;Alias=;ID=PF3D7_1007700-D2-7-PF3D7_0723700;pvalue=0.00132;sequence=TCTTTC;
PF3D7_0723700	fimo	nucleotide_motif	88	93	28.2	-	.	Name=PF3D7_1007700-D2_PF3D7_0723700-;Alias=;ID=PF3D7_1007700-D2-8-PF3D7_0723700;pvalue=0.00151;sequence=TCTTGA;
PF3D7_0723700	fimo	nucleotide_motif	597	602	24.4	-	.	Name=PF3D7_1007700-D2_PF3D7_0723700-;Alias=;ID=PF3D7_1007700-D2-9-PF3D7_0723700;pvalue=0.00362;sequence=TATTGT;
PF3D7_0723700	fimo	nucleotide_motif	920	925	24.1	-	.	Name=PF3D7_1007700-D2_PF3D7_0723700-;Alias=;ID=PF3D7_1007700-D2-10-PF3D7_0723700;pvalue=0.00385;sequence=TTCTGC;
PF3D7_0723700	fimo	nucleotide_motif	362	367	24	-	.	Name=PF3D7_1007700-D2_PF3D7_0723700-;Alias=;ID=PF3D7_1007700-D2-11-PF3D7_0723700;pvalue=0.00398;sequence=CCCTGT;
PF3D7_0723800	fimo	nucleotide_motif	657	662	32	-	.	Name=PF3D7_1007700-D2_PF3D7_0723800-;Alias=;ID=PF3D7_1007700-D2-1-PF3D7_0723800;pvalue=0.000629;sequence=TCTTGT;
PF3D7_0723800	fimo	nucleotide_motif	814	819	32	+	.	Name=PF3D7_1007700-D2_PF3D7_0723800+;Alias=;ID=PF3D7_1007700-D2-2-PF3D7_0723800;pvalue=0.000629;sequence=TCTTGT;
PF3D7_0723800	fimo	nucleotide_motif	752	757	28.7	+	.	Name=PF3D7_1007700-D2_PF3D7_0723800+;Alias=;ID=PF3D7_1007700-D2-3-PF3D7_0723800;pvalue=0.00134;sequence=CCTTGT;
PF3D7_0723800	fimo	nucleotide_motif	45	50	28.2	+	.	Name=PF3D7_1007700-D2_PF3D7_0723800+;Alias=;ID=PF3D7_1007700-D2-4-PF3D7_0723800;pvalue=0.00151;sequence=TCTTGA;
PF3D7_0723800	fimo	nucleotide_motif	558	563	27.7	-	.	Name=PF3D7_1007700-D2_PF3D7_0723800-;Alias=;ID=PF3D7_1007700-D2-5-PF3D7_0723800;pvalue=0.00168;sequence=ACTCGC;
PF3D7_0723800	fimo	nucleotide_motif	530	535	27.5	+	.	Name=PF3D7_1007700-D2_PF3D7_0723800+;Alias=;ID=PF3D7_1007700-D2-6-PF3D7_0723800;pvalue=0.00177;sequence=GCTTCC;
PF3D7_0723800	fimo	nucleotide_motif	514	519	26.6	-	.	Name=PF3D7_1007700-D2_PF3D7_0723800-;Alias=;ID=PF3D7_1007700-D2-7-PF3D7_0723800;pvalue=0.00219;sequence=TATTCC;
PF3D7_0723800	fimo	nucleotide_motif	272	277	26.3	+	.	Name=PF3D7_1007700-D2_PF3D7_0723800+;Alias=;ID=PF3D7_1007700-D2-8-PF3D7_0723800;pvalue=0.00236;sequence=CCCTCC;
PF3D7_0723800	fimo	nucleotide_motif	428	433	26.2	-	.	Name=PF3D7_1007700-D2_PF3D7_0723800-;Alias=;ID=PF3D7_1007700-D2-9-PF3D7_0723800;pvalue=0.00241;sequence=CAATGC;
PF3D7_0723800	fimo	nucleotide_motif	563	568	26	+	.	Name=PF3D7_1007700-D2_PF3D7_0723800+;Alias=;ID=PF3D7_1007700-D2-10-PF3D7_0723800;pvalue=0.00252;sequence=TCCTGT;
PF3D7_0723900	fimo	nucleotide_motif	107	112	33.4	+	.	Name=PF3D7_1007700-D2_PF3D7_0723900+;Alias=;ID=PF3D7_1007700-D2-1-PF3D7_0723900;pvalue=0.00046;sequence=CCTTCC;
PF3D7_0723900	fimo	nucleotide_motif	962	967	32	+	.	Name=PF3D7_1007700-D2_PF3D7_0723900+;Alias=;ID=PF3D7_1007700-D2-2-PF3D7_0723900;pvalue=0.000633;sequence=GCTCGC;
PF3D7_0723900	fimo	nucleotide_motif	165	170	28.8	-	.	Name=PF3D7_1007700-D2_PF3D7_0723900-;Alias=;ID=PF3D7_1007700-D2-3-PF3D7_0723900;pvalue=0.00132;sequence=TCTTTC;
PF3D7_0723900	fimo	nucleotide_motif	859	864	27.8	+	.	Name=PF3D7_1007700-D2_PF3D7_0723900+;Alias=;ID=PF3D7_1007700-D2-4-PF3D7_0723900;pvalue=0.00167;sequence=TATAGC;
PF3D7_0723900	fimo	nucleotide_motif	863	868	27.8	-	.	Name=PF3D7_1007700-D2_PF3D7_0723900-;Alias=;ID=PF3D7_1007700-D2-5-PF3D7_0723900;pvalue=0.00167;sequence=TATAGC;
PF3D7_0723900	fimo	nucleotide_motif	933	938	27.7	+	.	Name=PF3D7_1007700-D2_PF3D7_0723900+;Alias=;ID=PF3D7_1007700-D2-6-PF3D7_0723900;pvalue=0.0017;sequence=CTTTGC;
PF3D7_0723900	fimo	nucleotide_motif	102	107	26.6	+	.	Name=PF3D7_1007700-D2_PF3D7_0723900+;Alias=;ID=PF3D7_1007700-D2-7-PF3D7_0723900;pvalue=0.00219;sequence=TATTCC;
PF3D7_0723900	fimo	nucleotide_motif	380	385	26.6	+	.	Name=PF3D7_1007700-D2_PF3D7_0723900+;Alias=;ID=PF3D7_1007700-D2-8-PF3D7_0723900;pvalue=0.00219;sequence=TATTCC;
PF3D7_0723900	fimo	nucleotide_motif	956	961	26.2	-	.	Name=PF3D7_1007700-D2_PF3D7_0723900-;Alias=;ID=PF3D7_1007700-D2-9-PF3D7_0723900;pvalue=0.00238;sequence=TCGTGG;
PF3D7_0723900	fimo	nucleotide_motif	131	136	26	-	.	Name=PF3D7_1007700-D2_PF3D7_0723900-;Alias=;ID=PF3D7_1007700-D2-10-PF3D7_0723900;pvalue=0.00252;sequence=TCTCCC;
PF3D7_0723900	fimo	nucleotide_motif	301	306	26	-	.	Name=PF3D7_1007700-D2_PF3D7_0723900-;Alias=;ID=PF3D7_1007700-D2-11-PF3D7_0723900;pvalue=0.00252;sequence=TCCTGT;
PF3D7_0723900	fimo	nucleotide_motif	490	495	24.4	+	.	Name=PF3D7_1007700-D2_PF3D7_0723900+;Alias=;ID=PF3D7_1007700-D2-12-PF3D7_0723900;pvalue=0.00362;sequence=TATTGT;
PF3D7_0723900	fimo	nucleotide_motif	928	933	24.1	+	.	Name=PF3D7_1007700-D2_PF3D7_0723900+;Alias=;ID=PF3D7_1007700-D2-13-PF3D7_0723900;pvalue=0.00385;sequence=TTCTGC;
PF3D7_0724000	fimo	nucleotide_motif	301	306	33.4	-	.	Name=PF3D7_1007700-D2_PF3D7_0724000-;Alias=;ID=PF3D7_1007700-D2-1-PF3D7_0724000;pvalue=0.00046;sequence=CCTTCC;
PF3D7_0724000	fimo	nucleotide_motif	243	248	28.8	+	.	Name=PF3D7_1007700-D2_PF3D7_0724000+;Alias=;ID=PF3D7_1007700-D2-2-PF3D7_0724000;pvalue=0.00132;sequence=TCTTTC;
PF3D7_0724000	fimo	nucleotide_motif	769	774	28.8	+	.	Name=PF3D7_1007700-D2_PF3D7_0724000+;Alias=;ID=PF3D7_1007700-D2-3-PF3D7_0724000;pvalue=0.00132;sequence=TCTTTC;
PF3D7_0724000	fimo	nucleotide_motif	456	461	27.6	-	.	Name=PF3D7_1007700-D2_PF3D7_0724000-;Alias=;ID=PF3D7_1007700-D2-4-PF3D7_0724000;pvalue=0.00173;sequence=CCTTAC;
PF3D7_0724000	fimo	nucleotide_motif	521	526	27.6	-	.	Name=PF3D7_1007700-D2_PF3D7_0724000-;Alias=;ID=PF3D7_1007700-D2-5-PF3D7_0724000;pvalue=0.00175;sequence=CCTTTC;
PF3D7_0724000	fimo	nucleotide_motif	28	33	26.6	-	.	Name=PF3D7_1007700-D2_PF3D7_0724000-;Alias=;ID=PF3D7_1007700-D2-6-PF3D7_0724000;pvalue=0.00219;sequence=TATTCC;
PF3D7_0724000	fimo	nucleotide_motif	306	311	26.6	-	.	Name=PF3D7_1007700-D2_PF3D7_0724000-;Alias=;ID=PF3D7_1007700-D2-7-PF3D7_0724000;pvalue=0.00219;sequence=TATTCC;
PF3D7_0724000	fimo	nucleotide_motif	732	737	26.6	-	.	Name=PF3D7_1007700-D2_PF3D7_0724000-;Alias=;ID=PF3D7_1007700-D2-8-PF3D7_0724000;pvalue=0.00219;sequence=TATTCC;
PF3D7_0724000	fimo	nucleotide_motif	107	112	26	+	.	Name=PF3D7_1007700-D2_PF3D7_0724000+;Alias=;ID=PF3D7_1007700-D2-9-PF3D7_0724000;pvalue=0.00252;sequence=TCCTGT;
PF3D7_0724000	fimo	nucleotide_motif	277	282	26	+	.	Name=PF3D7_1007700-D2_PF3D7_0724000+;Alias=;ID=PF3D7_1007700-D2-10-PF3D7_0724000;pvalue=0.00252;sequence=TCTCCC;
PF3D7_0724000	fimo	nucleotide_motif	684	689	24.4	+	.	Name=PF3D7_1007700-D2_PF3D7_0724000+;Alias=;ID=PF3D7_1007700-D2-11-PF3D7_0724000;pvalue=0.00362;sequence=TATTGT;
PF3D7_0724100	fimo	nucleotide_motif	320	325	29.3	+	.	Name=PF3D7_1007700-D2_PF3D7_0724100+;Alias=;ID=PF3D7_1007700-D2-1-PF3D7_0724100;pvalue=0.00116;sequence=TCTTAC;
PF3D7_0724100	fimo	nucleotide_motif	207	212	27.5	+	.	Name=PF3D7_1007700-D2_PF3D7_0724100+;Alias=;ID=PF3D7_1007700-D2-2-PF3D7_0724100;pvalue=0.00178;sequence=TCCTCC;
PF3D7_0724100	fimo	nucleotide_motif	204	209	26.6	+	.	Name=PF3D7_1007700-D2_PF3D7_0724100+;Alias=;ID=PF3D7_1007700-D2-3-PF3D7_0724100;pvalue=0.00219;sequence=TATTCC;
PF3D7_0724100	fimo	nucleotide_motif	598	603	24.4	-	.	Name=PF3D7_1007700-D2_PF3D7_0724100-;Alias=;ID=PF3D7_1007700-D2-4-PF3D7_0724100;pvalue=0.00362;sequence=TATTGT;
PF3D7_0724100	fimo	nucleotide_motif	803	808	24.4	-	.	Name=PF3D7_1007700-D2_PF3D7_0724100-;Alias=;ID=PF3D7_1007700-D2-5-PF3D7_0724100;pvalue=0.00362;sequence=TATTGT;
PF3D7_0724100	fimo	nucleotide_motif	882	887	24.4	-	.	Name=PF3D7_1007700-D2_PF3D7_0724100-;Alias=;ID=PF3D7_1007700-D2-6-PF3D7_0724100;pvalue=0.00362;sequence=TATTGT;
PF3D7_0724100	fimo	nucleotide_motif	828	833	24.3	+	.	Name=PF3D7_1007700-D2_PF3D7_0724100+;Alias=;ID=PF3D7_1007700-D2-7-PF3D7_0724100;pvalue=0.00375;sequence=TCTGTC;
PF3D7_0724100	fimo	nucleotide_motif	996	1001	24.1	-	.	Name=PF3D7_1007700-D2_PF3D7_0724100-;Alias=;ID=PF3D7_1007700-D2-8-PF3D7_0724100;pvalue=0.00385;sequence=TTCTGC;
PF3D7_0724100	fimo	nucleotide_motif	784	789	24.1	+	.	Name=PF3D7_1007700-D2_PF3D7_0724100+;Alias=;ID=PF3D7_1007700-D2-9-PF3D7_0724100;pvalue=0.00385;sequence=TTCTGC;
PF3D7_0724200	fimo	nucleotide_motif	82	87	33.4	+	.	Name=PF3D7_1007700-D2_PF3D7_0724200+;Alias=;ID=PF3D7_1007700-D2-1-PF3D7_0724200;pvalue=0.000452;sequence=TACTGC;
PF3D7_0724200	fimo	nucleotide_motif	309	314	33.4	+	.	Name=PF3D7_1007700-D2_PF3D7_0724200+;Alias=;ID=PF3D7_1007700-D2-2-PF3D7_0724200;pvalue=0.00046;sequence=CCTTCC;
PF3D7_0724200	fimo	nucleotide_motif	33	38	32	+	.	Name=PF3D7_1007700-D2_PF3D7_0724200+;Alias=;ID=PF3D7_1007700-D2-3-PF3D7_0724200;pvalue=0.000629;sequence=TCTTGT;
PF3D7_0724200	fimo	nucleotide_motif	367	372	32	+	.	Name=PF3D7_1007700-D2_PF3D7_0724200+;Alias=;ID=PF3D7_1007700-D2-4-PF3D7_0724200;pvalue=0.000629;sequence=TCTTGT;
PF3D7_0724200	fimo	nucleotide_motif	163	168	28.8	+	.	Name=PF3D7_1007700-D2_PF3D7_0724200+;Alias=;ID=PF3D7_1007700-D2-5-PF3D7_0724200;pvalue=0.00132;sequence=TCTTTC;
PF3D7_0724200	fimo	nucleotide_motif	915	920	28.7	-	.	Name=PF3D7_1007700-D2_PF3D7_0724200-;Alias=;ID=PF3D7_1007700-D2-6-PF3D7_0724200;pvalue=0.00134;sequence=CCTTGT;
PF3D7_0724200	fimo	nucleotide_motif	86	91	27	-	.	Name=PF3D7_1007700-D2_PF3D7_0724200-;Alias=;ID=PF3D7_1007700-D2-7-PF3D7_0724200;pvalue=0.00199;sequence=CATAGC;
PF3D7_0724200	fimo	nucleotide_motif	558	563	26.6	+	.	Name=PF3D7_1007700-D2_PF3D7_0724200+;Alias=;ID=PF3D7_1007700-D2-8-PF3D7_0724200;pvalue=0.00219;sequence=TATTCC;
PF3D7_0724200	fimo	nucleotide_motif	303	308	26.2	+	.	Name=PF3D7_1007700-D2_PF3D7_0724200+;Alias=;ID=PF3D7_1007700-D2-9-PF3D7_0724200;pvalue=0.00241;sequence=TCACGC;
PF3D7_0724200	fimo	nucleotide_motif	312	317	26	+	.	Name=PF3D7_1007700-D2_PF3D7_0724200+;Alias=;ID=PF3D7_1007700-D2-10-PF3D7_0724200;pvalue=0.00252;sequence=TCCTGT;
PF3D7_0724200	fimo	nucleotide_motif	416	421	24.4	-	.	Name=PF3D7_1007700-D2_PF3D7_0724200-;Alias=;ID=PF3D7_1007700-D2-11-PF3D7_0724200;pvalue=0.00362;sequence=TATTGT;
PF3D7_0724200	fimo	nucleotide_motif	57	62	24	+	.	Name=PF3D7_1007700-D2_PF3D7_0724200+;Alias=;ID=PF3D7_1007700-D2-12-PF3D7_0724200;pvalue=0.00395;sequence=TCCTTC;
PF3D7_0724300	fimo	nucleotide_motif	847	852	33.4	-	.	Name=PF3D7_1007700-D2_PF3D7_0724300-;Alias=;ID=PF3D7_1007700-D2-1-PF3D7_0724300;pvalue=0.00046;sequence=CCTTCC;
PF3D7_0724300	fimo	nucleotide_motif	789	794	32	-	.	Name=PF3D7_1007700-D2_PF3D7_0724300-;Alias=;ID=PF3D7_1007700-D2-2-PF3D7_0724300;pvalue=0.000629;sequence=TCTTGT;
PF3D7_0724300	fimo	nucleotide_motif	42	47	28.8	+	.	Name=PF3D7_1007700-D2_PF3D7_0724300+;Alias=;ID=PF3D7_1007700-D2-3-PF3D7_0724300;pvalue=0.00132;sequence=TCTTTC;
PF3D7_0724300	fimo	nucleotide_motif	993	998	28.8	-	.	Name=PF3D7_1007700-D2_PF3D7_0724300-;Alias=;ID=PF3D7_1007700-D2-4-PF3D7_0724300;pvalue=0.00132;sequence=TCTTTC;
PF3D7_0724300	fimo	nucleotide_motif	241	246	28.7	+	.	Name=PF3D7_1007700-D2_PF3D7_0724300+;Alias=;ID=PF3D7_1007700-D2-5-PF3D7_0724300;pvalue=0.00134;sequence=CCTTGT;
PF3D7_0724300	fimo	nucleotide_motif	46	51	28.2	+	.	Name=PF3D7_1007700-D2_PF3D7_0724300+;Alias=;ID=PF3D7_1007700-D2-6-PF3D7_0724300;pvalue=0.00151;sequence=TCTTGA;
PF3D7_0724300	fimo	nucleotide_motif	116	121	26.6	-	.	Name=PF3D7_1007700-D2_PF3D7_0724300-;Alias=;ID=PF3D7_1007700-D2-7-PF3D7_0724300;pvalue=0.00219;sequence=TATTCC;
PF3D7_0724300	fimo	nucleotide_motif	598	603	26.6	-	.	Name=PF3D7_1007700-D2_PF3D7_0724300-;Alias=;ID=PF3D7_1007700-D2-8-PF3D7_0724300;pvalue=0.00219;sequence=TATTCC;
PF3D7_0724300	fimo	nucleotide_motif	853	858	26.2	-	.	Name=PF3D7_1007700-D2_PF3D7_0724300-;Alias=;ID=PF3D7_1007700-D2-9-PF3D7_0724300;pvalue=0.00241;sequence=TCACGC;
PF3D7_0724300	fimo	nucleotide_motif	844	849	26	-	.	Name=PF3D7_1007700-D2_PF3D7_0724300-;Alias=;ID=PF3D7_1007700-D2-10-PF3D7_0724300;pvalue=0.00252;sequence=TCCTGT;
PF3D7_0724300	fimo	nucleotide_motif	740	745	24.4	+	.	Name=PF3D7_1007700-D2_PF3D7_0724300+;Alias=;ID=PF3D7_1007700-D2-11-PF3D7_0724300;pvalue=0.00362;sequence=TATTGT;
PF3D7_0724400	fimo	nucleotide_motif	492	497	33.9	+	.	Name=PF3D7_1007700-D2_PF3D7_0724400+;Alias=;ID=PF3D7_1007700-D2-1-PF3D7_0724400;pvalue=0.000404;sequence=TGTTGC;
PF3D7_0724400	fimo	nucleotide_motif	799	804	32	+	.	Name=PF3D7_1007700-D2_PF3D7_0724400+;Alias=;ID=PF3D7_1007700-D2-2-PF3D7_0724400;pvalue=0.000629;sequence=TCTTGT;
PF3D7_0724400	fimo	nucleotide_motif	347	352	30	-	.	Name=PF3D7_1007700-D2_PF3D7_0724400-;Alias=;ID=PF3D7_1007700-D2-3-PF3D7_0724400;pvalue=0.001;sequence=TTTTGC;
PF3D7_0724400	fimo	nucleotide_motif	386	391	30	-	.	Name=PF3D7_1007700-D2_PF3D7_0724400-;Alias=;ID=PF3D7_1007700-D2-4-PF3D7_0724400;pvalue=0.001;sequence=TTTTGC;
PF3D7_0724400	fimo	nucleotide_motif	379	384	27.6	+	.	Name=PF3D7_1007700-D2_PF3D7_0724400+;Alias=;ID=PF3D7_1007700-D2-5-PF3D7_0724400;pvalue=0.00175;sequence=CCTTTC;
PF3D7_0724400	fimo	nucleotide_motif	103	108	24.4	+	.	Name=PF3D7_1007700-D2_PF3D7_0724400+;Alias=;ID=PF3D7_1007700-D2-6-PF3D7_0724400;pvalue=0.00362;sequence=TATTGT;
PF3D7_0724500	fimo	nucleotide_motif	461	466	33.9	-	.	Name=PF3D7_1007700-D2_PF3D7_0724500-;Alias=;ID=PF3D7_1007700-D2-1-PF3D7_0724500;pvalue=0.000404;sequence=TGTTGC;
PF3D7_0724500	fimo	nucleotide_motif	54	59	33.3	-	.	Name=PF3D7_1007700-D2_PF3D7_0724500-;Alias=;ID=PF3D7_1007700-D2-2-PF3D7_0724500;pvalue=0.000464;sequence=CCTTGG;
PF3D7_0724500	fimo	nucleotide_motif	151	156	28.8	-	.	Name=PF3D7_1007700-D2_PF3D7_0724500-;Alias=;ID=PF3D7_1007700-D2-3-PF3D7_0724500;pvalue=0.00132;sequence=TCTTTC;
PF3D7_0724500	fimo	nucleotide_motif	412	417	27.7	-	.	Name=PF3D7_1007700-D2_PF3D7_0724500-;Alias=;ID=PF3D7_1007700-D2-4-PF3D7_0724500;pvalue=0.0017;sequence=CTTTGC;
PF3D7_0724500	fimo	nucleotide_motif	30	35	27.6	-	.	Name=PF3D7_1007700-D2_PF3D7_0724500-;Alias=;ID=PF3D7_1007700-D2-5-PF3D7_0724500;pvalue=0.00175;sequence=CCTTTC;
PF3D7_0724500	fimo	nucleotide_motif	258	263	27.5	-	.	Name=PF3D7_1007700-D2_PF3D7_0724500-;Alias=;ID=PF3D7_1007700-D2-6-PF3D7_0724500;pvalue=0.00176;sequence=TCTGGG;
PF3D7_0724500	fimo	nucleotide_motif	405	410	27	+	.	Name=PF3D7_1007700-D2_PF3D7_0724500+;Alias=;ID=PF3D7_1007700-D2-7-PF3D7_0724500;pvalue=0.00199;sequence=CATAGC;
PF3D7_0724500	fimo	nucleotide_motif	483	488	24.4	-	.	Name=PF3D7_1007700-D2_PF3D7_0724500-;Alias=;ID=PF3D7_1007700-D2-8-PF3D7_0724500;pvalue=0.00362;sequence=TATTGT;
PF3D7_0724500	fimo	nucleotide_motif	728	733	24.4	-	.	Name=PF3D7_1007700-D2_PF3D7_0724500-;Alias=;ID=PF3D7_1007700-D2-9-PF3D7_0724500;pvalue=0.00362;sequence=TATTGT;
PF3D7_0724500	fimo	nucleotide_motif	550	555	24.4	+	.	Name=PF3D7_1007700-D2_PF3D7_0724500+;Alias=;ID=PF3D7_1007700-D2-10-PF3D7_0724500;pvalue=0.00362;sequence=TATTGT;
PF3D7_0724500	fimo	nucleotide_motif	559	564	24.4	+	.	Name=PF3D7_1007700-D2_PF3D7_0724500+;Alias=;ID=PF3D7_1007700-D2-11-PF3D7_0724500;pvalue=0.00362;sequence=TATTGT;
PF3D7_0724500	fimo	nucleotide_motif	580	585	24.4	+	.	Name=PF3D7_1007700-D2_PF3D7_0724500+;Alias=;ID=PF3D7_1007700-D2-12-PF3D7_0724500;pvalue=0.00362;sequence=TATTGT;
PF3D7_0724500	fimo	nucleotide_motif	237	242	24.2	-	.	Name=PF3D7_1007700-D2_PF3D7_0724500-;Alias=;ID=PF3D7_1007700-D2-13-PF3D7_0724500;pvalue=0.00378;sequence=AACTGC;
PF3D7_0724500	fimo	nucleotide_motif	511	516	24.2	-	.	Name=PF3D7_1007700-D2_PF3D7_0724500-;Alias=;ID=PF3D7_1007700-D2-14-PF3D7_0724500;pvalue=0.00381;sequence=GTTTGC;
PF3D7_0724500	fimo	nucleotide_motif	175	180	24.1	+	.	Name=PF3D7_1007700-D2_PF3D7_0724500+;Alias=;ID=PF3D7_1007700-D2-15-PF3D7_0724500;pvalue=0.0039;sequence=GCTTTC;
PF3D7_0724500	fimo	nucleotide_motif	90	95	24	+	.	Name=PF3D7_1007700-D2_PF3D7_0724500+;Alias=;ID=PF3D7_1007700-D2-16-PF3D7_0724500;pvalue=0.00395;sequence=TCCTTC;
PF3D7_0724500	fimo	nucleotide_motif	720	725	24	+	.	Name=PF3D7_1007700-D2_PF3D7_0724500+;Alias=;ID=PF3D7_1007700-D2-17-PF3D7_0724500;pvalue=0.00395;sequence=TCCTTC;
PF3D7_0724600	fimo	nucleotide_motif	863	868	32	+	.	Name=PF3D7_1007700-D2_PF3D7_0724600+;Alias=;ID=PF3D7_1007700-D2-1-PF3D7_0724600;pvalue=0.000629;sequence=TCTTGT;
PF3D7_0724600	fimo	nucleotide_motif	957	962	28.8	-	.	Name=PF3D7_1007700-D2_PF3D7_0724600-;Alias=;ID=PF3D7_1007700-D2-2-PF3D7_0724600;pvalue=0.00132;sequence=TCTTTC;
PF3D7_0724600	fimo	nucleotide_motif	966	971	28.8	-	.	Name=PF3D7_1007700-D2_PF3D7_0724600-;Alias=;ID=PF3D7_1007700-D2-3-PF3D7_0724600;pvalue=0.00132;sequence=TCTTTC;
PF3D7_0724600	fimo	nucleotide_motif	970	975	27.6	-	.	Name=PF3D7_1007700-D2_PF3D7_0724600-;Alias=;ID=PF3D7_1007700-D2-4-PF3D7_0724600;pvalue=0.00175;sequence=CCTTTC;
PF3D7_0724600	fimo	nucleotide_motif	1	6	26.6	+	.	Name=PF3D7_1007700-D2_PF3D7_0724600+;Alias=;ID=PF3D7_1007700-D2-5-PF3D7_0724600;pvalue=0.00219;sequence=TATTCC;
PF3D7_0724600	fimo	nucleotide_motif	121	126	26.6	+	.	Name=PF3D7_1007700-D2_PF3D7_0724600+;Alias=;ID=PF3D7_1007700-D2-6-PF3D7_0724600;pvalue=0.00219;sequence=TATTCC;
PF3D7_0724600	fimo	nucleotide_motif	980	985	26.6	-	.	Name=PF3D7_1007700-D2_PF3D7_0724600-;Alias=;ID=PF3D7_1007700-D2-7-PF3D7_0724600;pvalue=0.00219;sequence=TATTCC;
PF3D7_0724600	fimo	nucleotide_motif	107	112	26	+	.	Name=PF3D7_1007700-D2_PF3D7_0724600+;Alias=;ID=PF3D7_1007700-D2-8-PF3D7_0724600;pvalue=0.00252;sequence=TCCTGT;
PF3D7_0724600	fimo	nucleotide_motif	670	675	24.4	-	.	Name=PF3D7_1007700-D2_PF3D7_0724600-;Alias=;ID=PF3D7_1007700-D2-9-PF3D7_0724600;pvalue=0.00362;sequence=TATTGT;
PF3D7_0724600	fimo	nucleotide_motif	96	101	24.2	+	.	Name=PF3D7_1007700-D2_PF3D7_0724600+;Alias=;ID=PF3D7_1007700-D2-10-PF3D7_0724600;pvalue=0.00381;sequence=GTTTGC;
PF3D7_0724600	fimo	nucleotide_motif	212	217	24.2	+	.	Name=PF3D7_1007700-D2_PF3D7_0724600+;Alias=;ID=PF3D7_1007700-D2-11-PF3D7_0724600;pvalue=0.00381;sequence=GTTTGC;
PF3D7_0724600	fimo	nucleotide_motif	941	946	24	-	.	Name=PF3D7_1007700-D2_PF3D7_0724600-;Alias=;ID=PF3D7_1007700-D2-12-PF3D7_0724600;pvalue=0.00395;sequence=TCCTTC;
PF3D7_0724700	fimo	nucleotide_motif	931	936	34.8	+	.	Name=PF3D7_1007700-D2_PF3D7_0724700+;Alias=;ID=PF3D7_1007700-D2-1-PF3D7_0724700;pvalue=0.000331;sequence=TCTTCC;
PF3D7_0724700	fimo	nucleotide_motif	935	940	33.4	+	.	Name=PF3D7_1007700-D2_PF3D7_0724700+;Alias=;ID=PF3D7_1007700-D2-2-PF3D7_0724700;pvalue=0.00046;sequence=CCTTCC;
PF3D7_0724700	fimo	nucleotide_motif	939	944	33.4	+	.	Name=PF3D7_1007700-D2_PF3D7_0724700+;Alias=;ID=PF3D7_1007700-D2-3-PF3D7_0724700;pvalue=0.00046;sequence=CCTTCC;
PF3D7_0724700	fimo	nucleotide_motif	158	163	30	-	.	Name=PF3D7_1007700-D2_PF3D7_0724700-;Alias=;ID=PF3D7_1007700-D2-4-PF3D7_0724700;pvalue=0.001;sequence=TTTTGC;
PF3D7_0724700	fimo	nucleotide_motif	546	551	27.6	-	.	Name=PF3D7_1007700-D2_PF3D7_0724700-;Alias=;ID=PF3D7_1007700-D2-5-PF3D7_0724700;pvalue=0.00175;sequence=CCTTTC;
PF3D7_0724700	fimo	nucleotide_motif	258	263	26.6	-	.	Name=PF3D7_1007700-D2_PF3D7_0724700-;Alias=;ID=PF3D7_1007700-D2-6-PF3D7_0724700;pvalue=0.00219;sequence=TATTCC;
PF3D7_0724700	fimo	nucleotide_motif	319	324	26.6	+	.	Name=PF3D7_1007700-D2_PF3D7_0724700+;Alias=;ID=PF3D7_1007700-D2-7-PF3D7_0724700;pvalue=0.00219;sequence=TATTCC;
PF3D7_0724700	fimo	nucleotide_motif	90	95	26	+	.	Name=PF3D7_1007700-D2_PF3D7_0724700+;Alias=;ID=PF3D7_1007700-D2-8-PF3D7_0724700;pvalue=0.00249;sequence=CATTCC;
PF3D7_0724700	fimo	nucleotide_motif	446	451	24.4	+	.	Name=PF3D7_1007700-D2_PF3D7_0724700+;Alias=;ID=PF3D7_1007700-D2-9-PF3D7_0724700;pvalue=0.00362;sequence=TATTGT;
PF3D7_0724700	fimo	nucleotide_motif	905	910	24.4	+	.	Name=PF3D7_1007700-D2_PF3D7_0724700+;Alias=;ID=PF3D7_1007700-D2-10-PF3D7_0724700;pvalue=0.00362;sequence=TATTGT;
PF3D7_0724700	fimo	nucleotide_motif	959	964	24.3	+	.	Name=PF3D7_1007700-D2_PF3D7_0724700+;Alias=;ID=PF3D7_1007700-D2-11-PF3D7_0724700;pvalue=0.00373;sequence=CCGTCC;
PF3D7_0724700	fimo	nucleotide_motif	304	309	24.2	+	.	Name=PF3D7_1007700-D2_PF3D7_0724700+;Alias=;ID=PF3D7_1007700-D2-12-PF3D7_0724700;pvalue=0.00383;sequence=GCTTAC;
PF3D7_0724700	fimo	nucleotide_motif	300	305	24.1	+	.	Name=PF3D7_1007700-D2_PF3D7_0724700+;Alias=;ID=PF3D7_1007700-D2-13-PF3D7_0724700;pvalue=0.00385;sequence=TTCTGC;
PF3D7_0724700	fimo	nucleotide_motif	934	939	24	+	.	Name=PF3D7_1007700-D2_PF3D7_0724700+;Alias=;ID=PF3D7_1007700-D2-14-PF3D7_0724700;pvalue=0.00395;sequence=TCCTTC;
PF3D7_0724700	fimo	nucleotide_motif	938	943	24	+	.	Name=PF3D7_1007700-D2_PF3D7_0724700+;Alias=;ID=PF3D7_1007700-D2-15-PF3D7_0724700;pvalue=0.00395;sequence=TCCTTC;
PF3D7_0724800	fimo	nucleotide_motif	47	52	35.2	+	.	Name=PF3D7_1007700-D2_PF3D7_0724800+;Alias=;ID=PF3D7_1007700-D2-1-PF3D7_0724800;pvalue=0.000302;sequence=TCATGC;
PF3D7_0724800	fimo	nucleotide_motif	652	657	34.5	+	.	Name=PF3D7_1007700-D2_PF3D7_0724800+;Alias=;ID=PF3D7_1007700-D2-2-PF3D7_0724800;pvalue=0.000355;sequence=TCTTGG;
PF3D7_0724800	fimo	nucleotide_motif	74	79	32	+	.	Name=PF3D7_1007700-D2_PF3D7_0724800+;Alias=;ID=PF3D7_1007700-D2-3-PF3D7_0724800;pvalue=0.000629;sequence=TCTTGT;
PF3D7_0724800	fimo	nucleotide_motif	704	709	30	+	.	Name=PF3D7_1007700-D2_PF3D7_0724800+;Alias=;ID=PF3D7_1007700-D2-4-PF3D7_0724800;pvalue=0.001;sequence=TTTTGC;
PF3D7_0724800	fimo	nucleotide_motif	463	468	27.8	-	.	Name=PF3D7_1007700-D2_PF3D7_0724800-;Alias=;ID=PF3D7_1007700-D2-5-PF3D7_0724800;pvalue=0.00167;sequence=TATAGC;
PF3D7_0724800	fimo	nucleotide_motif	708	713	27.5	-	.	Name=PF3D7_1007700-D2_PF3D7_0724800-;Alias=;ID=PF3D7_1007700-D2-6-PF3D7_0724800;pvalue=0.00178;sequence=TGTGGC;
PF3D7_0724800	fimo	nucleotide_motif	379	384	27.1	-	.	Name=PF3D7_1007700-D2_PF3D7_0724800-;Alias=;ID=PF3D7_1007700-D2-7-PF3D7_0724800;pvalue=0.00197;sequence=TAATGC;
PF3D7_0724800	fimo	nucleotide_motif	644	649	26.6	+	.	Name=PF3D7_1007700-D2_PF3D7_0724800+;Alias=;ID=PF3D7_1007700-D2-8-PF3D7_0724800;pvalue=0.00219;sequence=TATTCC;
PF3D7_0724800	fimo	nucleotide_motif	223	228	24.4	+	.	Name=PF3D7_1007700-D2_PF3D7_0724800+;Alias=;ID=PF3D7_1007700-D2-9-PF3D7_0724800;pvalue=0.00362;sequence=TATTGT;
PF3D7_0724900	fimo	nucleotide_motif	432	437	28.8	-	.	Name=PF3D7_1007700-D2_PF3D7_0724900-;Alias=;ID=PF3D7_1007700-D2-1-PF3D7_0724900;pvalue=0.00132;sequence=TCTTTC;
PF3D7_0724900	fimo	nucleotide_motif	114	119	27.8	+	.	Name=PF3D7_1007700-D2_PF3D7_0724900+;Alias=;ID=PF3D7_1007700-D2-2-PF3D7_0724900;pvalue=0.00167;sequence=TATAGC;
PF3D7_0724900	fimo	nucleotide_motif	463	468	27.6	+	.	Name=PF3D7_1007700-D2_PF3D7_0724900+;Alias=;ID=PF3D7_1007700-D2-3-PF3D7_0724900;pvalue=0.00175;sequence=CCTTTC;
PF3D7_0724900	fimo	nucleotide_motif	4	9	26.6	+	.	Name=PF3D7_1007700-D2_PF3D7_0724900+;Alias=;ID=PF3D7_1007700-D2-4-PF3D7_0724900;pvalue=0.00219;sequence=TATTCC;
PF3D7_0724900	fimo	nucleotide_motif	762	767	26.3	-	.	Name=PF3D7_1007700-D2_PF3D7_0724900-;Alias=;ID=PF3D7_1007700-D2-5-PF3D7_0724900;pvalue=0.00235;sequence=TATTGG;
PF3D7_0724900	fimo	nucleotide_motif	325	330	26.1	-	.	Name=PF3D7_1007700-D2_PF3D7_0724900-;Alias=;ID=PF3D7_1007700-D2-6-PF3D7_0724900;pvalue=0.00247;sequence=GCTTGT;
PF3D7_0724900	fimo	nucleotide_motif	548	553	24.4	+	.	Name=PF3D7_1007700-D2_PF3D7_0724900+;Alias=;ID=PF3D7_1007700-D2-7-PF3D7_0724900;pvalue=0.00362;sequence=TATTGT;
PF3D7_0724900	fimo	nucleotide_motif	869	874	24.3	-	.	Name=PF3D7_1007700-D2_PF3D7_0724900-;Alias=;ID=PF3D7_1007700-D2-8-PF3D7_0724900;pvalue=0.00373;sequence=CCGTCC;
PF3D7_0725000	fimo	nucleotide_motif	490	495	37.1	-	.	Name=PF3D7_1007700-D2_PF3D7_0725000-;Alias=;ID=PF3D7_1007700-D2-1-PF3D7_0725000;pvalue=0.000196;sequence=TATTGC;
PF3D7_0725000	fimo	nucleotide_motif	473	478	33.9	+	.	Name=PF3D7_1007700-D2_PF3D7_0725000+;Alias=;ID=PF3D7_1007700-D2-2-PF3D7_0725000;pvalue=0.000404;sequence=TGTTGC;
PF3D7_0725000	fimo	nucleotide_motif	486	491	33.9	+	.	Name=PF3D7_1007700-D2_PF3D7_0725000+;Alias=;ID=PF3D7_1007700-D2-3-PF3D7_0725000;pvalue=0.000404;sequence=TGTTGC;
PF3D7_0725000	fimo	nucleotide_motif	216	221	32	-	.	Name=PF3D7_1007700-D2_PF3D7_0725000-;Alias=;ID=PF3D7_1007700-D2-4-PF3D7_0725000;pvalue=0.000629;sequence=TCTTGT;
PF3D7_0725000	fimo	nucleotide_motif	329	334	32	-	.	Name=PF3D7_1007700-D2_PF3D7_0725000-;Alias=;ID=PF3D7_1007700-D2-5-PF3D7_0725000;pvalue=0.000629;sequence=TCTTGT;
PF3D7_0725000	fimo	nucleotide_motif	659	664	32	+	.	Name=PF3D7_1007700-D2_PF3D7_0725000+;Alias=;ID=PF3D7_1007700-D2-6-PF3D7_0725000;pvalue=0.000629;sequence=TCTTGT;
PF3D7_0725000	fimo	nucleotide_motif	770	775	30	+	.	Name=PF3D7_1007700-D2_PF3D7_0725000+;Alias=;ID=PF3D7_1007700-D2-7-PF3D7_0725000;pvalue=0.001;sequence=TTTTGC;
PF3D7_0725000	fimo	nucleotide_motif	450	455	28.8	-	.	Name=PF3D7_1007700-D2_PF3D7_0725000-;Alias=;ID=PF3D7_1007700-D2-8-PF3D7_0725000;pvalue=0.00132;sequence=TCTTTC;
PF3D7_0725000	fimo	nucleotide_motif	497	502	28.7	+	.	Name=PF3D7_1007700-D2_PF3D7_0725000+;Alias=;ID=PF3D7_1007700-D2-9-PF3D7_0725000;pvalue=0.00135;sequence=GCTAGC;
PF3D7_0725000	fimo	nucleotide_motif	497	502	28.7	-	.	Name=PF3D7_1007700-D2_PF3D7_0725000-;Alias=;ID=PF3D7_1007700-D2-10-PF3D7_0725000;pvalue=0.00135;sequence=GCTAGC;
PF3D7_0725000	fimo	nucleotide_motif	464	469	28.2	-	.	Name=PF3D7_1007700-D2_PF3D7_0725000-;Alias=;ID=PF3D7_1007700-D2-11-PF3D7_0725000;pvalue=0.00151;sequence=TCTTGA;
PF3D7_0725000	fimo	nucleotide_motif	300	305	27.8	-	.	Name=PF3D7_1007700-D2_PF3D7_0725000-;Alias=;ID=PF3D7_1007700-D2-12-PF3D7_0725000;pvalue=0.00167;sequence=TATAGC;
PF3D7_0725000	fimo	nucleotide_motif	884	889	27.6	+	.	Name=PF3D7_1007700-D2_PF3D7_0725000+;Alias=;ID=PF3D7_1007700-D2-13-PF3D7_0725000;pvalue=0.00175;sequence=CCTTTC;
PF3D7_0725000	fimo	nucleotide_motif	626	631	26.6	+	.	Name=PF3D7_1007700-D2_PF3D7_0725000+;Alias=;ID=PF3D7_1007700-D2-14-PF3D7_0725000;pvalue=0.00219;sequence=TATTCC;
PF3D7_0725000	fimo	nucleotide_motif	238	243	26.3	-	.	Name=PF3D7_1007700-D2_PF3D7_0725000-;Alias=;ID=PF3D7_1007700-D2-15-PF3D7_0725000;pvalue=0.00235;sequence=TATTGG;
PF3D7_0725000	fimo	nucleotide_motif	504	509	24.4	-	.	Name=PF3D7_1007700-D2_PF3D7_0725000-;Alias=;ID=PF3D7_1007700-D2-16-PF3D7_0725000;pvalue=0.00362;sequence=TATTGT;
PF3D7_0725000	fimo	nucleotide_motif	838	843	24.4	+	.	Name=PF3D7_1007700-D2_PF3D7_0725000+;Alias=;ID=PF3D7_1007700-D2-17-PF3D7_0725000;pvalue=0.00362;sequence=TATTGT;
PF3D7_0725000	fimo	nucleotide_motif	629	634	24.1	+	.	Name=PF3D7_1007700-D2_PF3D7_0725000+;Alias=;ID=PF3D7_1007700-D2-18-PF3D7_0725000;pvalue=0.0039;sequence=TCCTAC;
PF3D7_0725000	fimo	nucleotide_motif	996	1001	24	-	.	Name=PF3D7_1007700-D2_PF3D7_0725000-;Alias=;ID=PF3D7_1007700-D2-19-PF3D7_0725000;pvalue=0.00395;sequence=TCCTTC;
PF3D7_0725100	fimo	nucleotide_motif	970	975	33.9	-	.	Name=PF3D7_1007700-D2_PF3D7_0725100-;Alias=;ID=PF3D7_1007700-D2-1-PF3D7_0725100;pvalue=0.000404;sequence=TATGGC;
PF3D7_0725100	fimo	nucleotide_motif	260	265	28.8	+	.	Name=PF3D7_1007700-D2_PF3D7_0725100+;Alias=;ID=PF3D7_1007700-D2-2-PF3D7_0725100;pvalue=0.00132;sequence=TCTTTC;
PF3D7_0725100	fimo	nucleotide_motif	490	495	28.2	+	.	Name=PF3D7_1007700-D2_PF3D7_0725100+;Alias=;ID=PF3D7_1007700-D2-3-PF3D7_0725100;pvalue=0.00151;sequence=TCTTGA;
PF3D7_0725100	fimo	nucleotide_motif	586	591	26.6	-	.	Name=PF3D7_1007700-D2_PF3D7_0725100-;Alias=;ID=PF3D7_1007700-D2-4-PF3D7_0725100;pvalue=0.00219;sequence=TATTCC;
PF3D7_0725100	fimo	nucleotide_motif	605	610	24.4	-	.	Name=PF3D7_1007700-D2_PF3D7_0725100-;Alias=;ID=PF3D7_1007700-D2-5-PF3D7_0725100;pvalue=0.00362;sequence=TATTGT;
PF3D7_0725100	fimo	nucleotide_motif	783	788	24.4	-	.	Name=PF3D7_1007700-D2_PF3D7_0725100-;Alias=;ID=PF3D7_1007700-D2-6-PF3D7_0725100;pvalue=0.00362;sequence=TATTGT;
PF3D7_0725100	fimo	nucleotide_motif	455	460	24.4	+	.	Name=PF3D7_1007700-D2_PF3D7_0725100+;Alias=;ID=PF3D7_1007700-D2-7-PF3D7_0725100;pvalue=0.00362;sequence=TATTGT;
PF3D7_0725100	fimo	nucleotide_motif	471	476	24.4	+	.	Name=PF3D7_1007700-D2_PF3D7_0725100+;Alias=;ID=PF3D7_1007700-D2-8-PF3D7_0725100;pvalue=0.00362;sequence=TATTGT;
PF3D7_0725100	fimo	nucleotide_motif	692	697	24.4	+	.	Name=PF3D7_1007700-D2_PF3D7_0725100+;Alias=;ID=PF3D7_1007700-D2-9-PF3D7_0725100;pvalue=0.00362;sequence=TATTGT;
PF3D7_0725100	fimo	nucleotide_motif	583	588	24.1	-	.	Name=PF3D7_1007700-D2_PF3D7_0725100-;Alias=;ID=PF3D7_1007700-D2-10-PF3D7_0725100;pvalue=0.0039;sequence=TCCTAC;
PF3D7_0725200	fimo	nucleotide_motif	67	72	37.1	+	.	Name=PF3D7_1007700-D2_PF3D7_0725200+;Alias=;ID=PF3D7_1007700-D2-1-PF3D7_0725200;pvalue=0.000196;sequence=TATTGC;
PF3D7_0725200	fimo	nucleotide_motif	239	244	33.4	-	.	Name=PF3D7_1007700-D2_PF3D7_0725200-;Alias=;ID=PF3D7_1007700-D2-2-PF3D7_0725200;pvalue=0.00046;sequence=CCTTCC;
PF3D7_0725200	fimo	nucleotide_motif	332	337	30.7	+	.	Name=PF3D7_1007700-D2_PF3D7_0725200+;Alias=;ID=PF3D7_1007700-D2-3-PF3D7_0725200;pvalue=0.000846;sequence=AATTGC;
PF3D7_0725200	fimo	nucleotide_motif	211	216	28.8	-	.	Name=PF3D7_1007700-D2_PF3D7_0725200-;Alias=;ID=PF3D7_1007700-D2-4-PF3D7_0725200;pvalue=0.00132;sequence=TCTTTC;
PF3D7_0725200	fimo	nucleotide_motif	271	276	28.8	-	.	Name=PF3D7_1007700-D2_PF3D7_0725200-;Alias=;ID=PF3D7_1007700-D2-5-PF3D7_0725200;pvalue=0.00132;sequence=TCTTTC;
PF3D7_0725200	fimo	nucleotide_motif	186	191	28.7	-	.	Name=PF3D7_1007700-D2_PF3D7_0725200-;Alias=;ID=PF3D7_1007700-D2-6-PF3D7_0725200;pvalue=0.00136;sequence=TCCAGC;
PF3D7_0725200	fimo	nucleotide_motif	71	76	27.1	-	.	Name=PF3D7_1007700-D2_PF3D7_0725200-;Alias=;ID=PF3D7_1007700-D2-7-PF3D7_0725200;pvalue=0.00197;sequence=TAATGC;
PF3D7_0725200	fimo	nucleotide_motif	151	156	27.1	-	.	Name=PF3D7_1007700-D2_PF3D7_0725200-;Alias=;ID=PF3D7_1007700-D2-8-PF3D7_0725200;pvalue=0.00197;sequence=TAATGC;
PF3D7_0725200	fimo	nucleotide_motif	61	66	26.9	+	.	Name=PF3D7_1007700-D2_PF3D7_0725200+;Alias=;ID=PF3D7_1007700-D2-9-PF3D7_0725200;pvalue=0.00203;sequence=TGCTGC;
PF3D7_0725200	fimo	nucleotide_motif	117	122	26.6	-	.	Name=PF3D7_1007700-D2_PF3D7_0725200-;Alias=;ID=PF3D7_1007700-D2-10-PF3D7_0725200;pvalue=0.00219;sequence=TATTCC;
PF3D7_0725200	fimo	nucleotide_motif	478	483	26.3	+	.	Name=PF3D7_1007700-D2_PF3D7_0725200+;Alias=;ID=PF3D7_1007700-D2-11-PF3D7_0725200;pvalue=0.00235;sequence=TATTGG;
PF3D7_0725200	fimo	nucleotide_motif	267	272	24	-	.	Name=PF3D7_1007700-D2_PF3D7_0725200-;Alias=;ID=PF3D7_1007700-D2-12-PF3D7_0725200;pvalue=0.00395;sequence=TCCTTC;
PF3D7_0725300	fimo	nucleotide_motif	402	407	31.8	-	.	Name=PF3D7_1007700-D2_PF3D7_0725300-;Alias=;ID=PF3D7_1007700-D2-1-PF3D7_0725300;pvalue=0.000661;sequence=TAGTGC;
PF3D7_0725300	fimo	nucleotide_motif	458	463	26.6	+	.	Name=PF3D7_1007700-D2_PF3D7_0725300+;Alias=;ID=PF3D7_1007700-D2-2-PF3D7_0725300;pvalue=0.00219;sequence=TATTCC;
PF3D7_0725300	fimo	nucleotide_motif	241	246	24.4	-	.	Name=PF3D7_1007700-D2_PF3D7_0725300-;Alias=;ID=PF3D7_1007700-D2-3-PF3D7_0725300;pvalue=0.00362;sequence=TATTGT;
PF3D7_0725300	fimo	nucleotide_motif	662	667	24.4	-	.	Name=PF3D7_1007700-D2_PF3D7_0725300-;Alias=;ID=PF3D7_1007700-D2-4-PF3D7_0725300;pvalue=0.00362;sequence=TATTGT;
PF3D7_0725300	fimo	nucleotide_motif	42	47	24.4	+	.	Name=PF3D7_1007700-D2_PF3D7_0725300+;Alias=;ID=PF3D7_1007700-D2-5-PF3D7_0725300;pvalue=0.00362;sequence=TATTGT;
PF3D7_0725300	fimo	nucleotide_motif	118	123	24.2	+	.	Name=PF3D7_1007700-D2_PF3D7_0725300+;Alias=;ID=PF3D7_1007700-D2-6-PF3D7_0725300;pvalue=0.00378;sequence=AACTGC;
PF3D7_0725300	fimo	nucleotide_motif	122	127	24.1	-	.	Name=PF3D7_1007700-D2_PF3D7_0725300-;Alias=;ID=PF3D7_1007700-D2-7-PF3D7_0725300;pvalue=0.00393;sequence=CAGGGC;
PF3D7_0725300	fimo	nucleotide_motif	123	128	24	+	.	Name=PF3D7_1007700-D2_PF3D7_0725300+;Alias=;ID=PF3D7_1007700-D2-8-PF3D7_0725300;pvalue=0.00398;sequence=CCCTGT;
PF3D7_0725400	fimo	nucleotide_motif	851	856	34.8	-	.	Name=PF3D7_1007700-D2_PF3D7_0725400-;Alias=;ID=PF3D7_1007700-D2-1-PF3D7_0725400;pvalue=0.000331;sequence=TCTTCC;
PF3D7_0725400	fimo	nucleotide_motif	377	382	27.8	+	.	Name=PF3D7_1007700-D2_PF3D7_0725400+;Alias=;ID=PF3D7_1007700-D2-2-PF3D7_0725400;pvalue=0.00167;sequence=TATAGC;
PF3D7_0725400	fimo	nucleotide_motif	436	441	26.9	-	.	Name=PF3D7_1007700-D2_PF3D7_0725400-;Alias=;ID=PF3D7_1007700-D2-3-PF3D7_0725400;pvalue=0.00202;sequence=ACTAGC;
PF3D7_0725400	fimo	nucleotide_motif	573	578	26.9	-	.	Name=PF3D7_1007700-D2_PF3D7_0725400-;Alias=;ID=PF3D7_1007700-D2-4-PF3D7_0725400;pvalue=0.00202;sequence=ACTAGC;
PF3D7_0725400	fimo	nucleotide_motif	34	39	26.1	-	.	Name=PF3D7_1007700-D2_PF3D7_0725400-;Alias=;ID=PF3D7_1007700-D2-5-PF3D7_0725400;pvalue=0.00244;sequence=ACATGC;
PF3D7_0725400	fimo	nucleotide_motif	104	109	26.1	+	.	Name=PF3D7_1007700-D2_PF3D7_0725400+;Alias=;ID=PF3D7_1007700-D2-6-PF3D7_0725400;pvalue=0.00244;sequence=ACATGC;
PF3D7_0725400	fimo	nucleotide_motif	225	230	24.4	-	.	Name=PF3D7_1007700-D2_PF3D7_0725400-;Alias=;ID=PF3D7_1007700-D2-7-PF3D7_0725400;pvalue=0.00362;sequence=TATTGT;
PF3D7_0725400	fimo	nucleotide_motif	991	996	24.3	-	.	Name=PF3D7_1007700-D2_PF3D7_0725400-;Alias=;ID=PF3D7_1007700-D2-8-PF3D7_0725400;pvalue=0.00372;sequence=TCTGAC;
PF3D7_0725500	fimo	nucleotide_motif	152	157	37.1	+	.	Name=PF3D7_1007700-D2_PF3D7_0725500+;Alias=;ID=PF3D7_1007700-D2-1-PF3D7_0725500;pvalue=0.000196;sequence=TATTGC;
PF3D7_0725500	fimo	nucleotide_motif	956	961	33.3	+	.	Name=PF3D7_1007700-D2_PF3D7_0725500+;Alias=;ID=PF3D7_1007700-D2-2-PF3D7_0725500;pvalue=0.000472;sequence=CATGGC;
PF3D7_0725500	fimo	nucleotide_motif	898	903	30.7	+	.	Name=PF3D7_1007700-D2_PF3D7_0725500+;Alias=;ID=PF3D7_1007700-D2-3-PF3D7_0725500;pvalue=0.000846;sequence=AATTGC;
PF3D7_0725500	fimo	nucleotide_motif	266	271	30	+	.	Name=PF3D7_1007700-D2_PF3D7_0725500+;Alias=;ID=PF3D7_1007700-D2-4-PF3D7_0725500;pvalue=0.001;sequence=TTTTGC;
PF3D7_0725500	fimo	nucleotide_motif	82	87	30	-	.	Name=PF3D7_1007700-D2_PF3D7_0725500-;Alias=;ID=PF3D7_1007700-D2-5-PF3D7_0725500;pvalue=0.001;sequence=TTTTGC;
PF3D7_0725500	fimo	nucleotide_motif	960	965	27.5	-	.	Name=PF3D7_1007700-D2_PF3D7_0725500-;Alias=;ID=PF3D7_1007700-D2-6-PF3D7_0725500;pvalue=0.00178;sequence=TGTGGC;
PF3D7_0725500	fimo	nucleotide_motif	864	869	27.1	+	.	Name=PF3D7_1007700-D2_PF3D7_0725500+;Alias=;ID=PF3D7_1007700-D2-7-PF3D7_0725500;pvalue=0.00197;sequence=TAATGC;
PF3D7_0725500	fimo	nucleotide_motif	902	907	27.1	-	.	Name=PF3D7_1007700-D2_PF3D7_0725500-;Alias=;ID=PF3D7_1007700-D2-8-PF3D7_0725500;pvalue=0.00197;sequence=TAATGC;
PF3D7_0725500	fimo	nucleotide_motif	928	933	27.1	+	.	Name=PF3D7_1007700-D2_PF3D7_0725500+;Alias=;ID=PF3D7_1007700-D2-9-PF3D7_0725500;pvalue=0.00197;sequence=TAATGC;
PF3D7_0725500	fimo	nucleotide_motif	731	736	26.1	-	.	Name=PF3D7_1007700-D2_PF3D7_0725500-;Alias=;ID=PF3D7_1007700-D2-10-PF3D7_0725500;pvalue=0.00245;sequence=CGCTGC;
PF3D7_0725500	fimo	nucleotide_motif	856	861	24.4	-	.	Name=PF3D7_1007700-D2_PF3D7_0725500-;Alias=;ID=PF3D7_1007700-D2-11-PF3D7_0725500;pvalue=0.00362;sequence=TATTGT;
PF3D7_0725500	fimo	nucleotide_motif	769	774	24.3	+	.	Name=PF3D7_1007700-D2_PF3D7_0725500+;Alias=;ID=PF3D7_1007700-D2-12-PF3D7_0725500;pvalue=0.00367;sequence=AATGGC;
PF3D7_0725500	fimo	nucleotide_motif	612	617	24.3	-	.	Name=PF3D7_1007700-D2_PF3D7_0725500-;Alias=;ID=PF3D7_1007700-D2-13-PF3D7_0725500;pvalue=0.0037;sequence=TTTGGC;
PF3D7_0725500	fimo	nucleotide_motif	641	646	24.3	-	.	Name=PF3D7_1007700-D2_PF3D7_0725500-;Alias=;ID=PF3D7_1007700-D2-14-PF3D7_0725500;pvalue=0.0037;sequence=TTTGGC;
PF3D7_0725500	fimo	nucleotide_motif	736	741	24.1	-	.	Name=PF3D7_1007700-D2_PF3D7_0725500-;Alias=;ID=PF3D7_1007700-D2-15-PF3D7_0725500;pvalue=0.00393;sequence=CAGGGC;
PF3D7_0726100	fimo	nucleotide_motif	666	671	37.1	-	.	Name=PF3D7_1007700-D2_PF3D7_0726100-;Alias=;ID=PF3D7_1007700-D2-1-PF3D7_0726100;pvalue=0.000196;sequence=TATTGC;
PF3D7_0726100	fimo	nucleotide_motif	319	324	34.8	+	.	Name=PF3D7_1007700-D2_PF3D7_0726100+;Alias=;ID=PF3D7_1007700-D2-2-PF3D7_0726100;pvalue=0.000331;sequence=TCTTCC;
PF3D7_0726100	fimo	nucleotide_motif	672	677	28.8	+	.	Name=PF3D7_1007700-D2_PF3D7_0726100+;Alias=;ID=PF3D7_1007700-D2-3-PF3D7_0726100;pvalue=0.00132;sequence=TCTTTC;
PF3D7_0726100	fimo	nucleotide_motif	662	667	27	+	.	Name=PF3D7_1007700-D2_PF3D7_0726100+;Alias=;ID=PF3D7_1007700-D2-4-PF3D7_0726100;pvalue=0.002;sequence=GGTTGC;
PF3D7_0726100	fimo	nucleotide_motif	691	696	26.6	-	.	Name=PF3D7_1007700-D2_PF3D7_0726100-;Alias=;ID=PF3D7_1007700-D2-5-PF3D7_0726100;pvalue=0.00219;sequence=TATTCC;
PF3D7_0726100	fimo	nucleotide_motif	103	108	25.8	+	.	Name=PF3D7_1007700-D2_PF3D7_0726100+;Alias=;ID=PF3D7_1007700-D2-6-PF3D7_0726100;pvalue=0.0026;sequence=ACTTGG;
PF3D7_0726200	fimo	nucleotide_motif	3	8	27.5	+	.	Name=PF3D7_1007700-D2_PF3D7_0726200+;Alias=;ID=PF3D7_1007700-D2-1-PF3D7_0726200;pvalue=0.00178;sequence=TCCTCC;
PF3D7_0726200	fimo	nucleotide_motif	736	741	26.3	+	.	Name=PF3D7_1007700-D2_PF3D7_0726200+;Alias=;ID=PF3D7_1007700-D2-2-PF3D7_0726200;pvalue=0.00235;sequence=TATTGG;
PF3D7_0726200	fimo	nucleotide_motif	754	759	26.3	-	.	Name=PF3D7_1007700-D2_PF3D7_0726200-;Alias=;ID=PF3D7_1007700-D2-3-PF3D7_0726200;pvalue=0.00235;sequence=TATTGG;
PF3D7_0726200	fimo	nucleotide_motif	710	715	24.4	-	.	Name=PF3D7_1007700-D2_PF3D7_0726200-;Alias=;ID=PF3D7_1007700-D2-4-PF3D7_0726200;pvalue=0.00362;sequence=TATTGT;
PF3D7_0726200	fimo	nucleotide_motif	463	468	24.3	-	.	Name=PF3D7_1007700-D2_PF3D7_0726200-;Alias=;ID=PF3D7_1007700-D2-5-PF3D7_0726200;pvalue=0.00367;sequence=AGTTGC;
PF3D7_0726200	fimo	nucleotide_motif	706	711	24.1	+	.	Name=PF3D7_1007700-D2_PF3D7_0726200+;Alias=;ID=PF3D7_1007700-D2-6-PF3D7_0726200;pvalue=0.0039;sequence=TCCTAC;
PF3D7_0726300	fimo	nucleotide_motif	509	514	33.9	+	.	Name=PF3D7_1007700-D2_PF3D7_0726300+;Alias=;ID=PF3D7_1007700-D2-1-PF3D7_0726300;pvalue=0.000404;sequence=TATGGC;
PF3D7_0726300	fimo	nucleotide_motif	609	614	28.8	+	.	Name=PF3D7_1007700-D2_PF3D7_0726300+;Alias=;ID=PF3D7_1007700-D2-2-PF3D7_0726300;pvalue=0.00132;sequence=TCTTTC;
PF3D7_0726300	fimo	nucleotide_motif	415	420	26.6	+	.	Name=PF3D7_1007700-D2_PF3D7_0726300+;Alias=;ID=PF3D7_1007700-D2-3-PF3D7_0726300;pvalue=0.00219;sequence=TATTCC;
PF3D7_0726300	fimo	nucleotide_motif	665	670	26.3	+	.	Name=PF3D7_1007700-D2_PF3D7_0726300+;Alias=;ID=PF3D7_1007700-D2-4-PF3D7_0726300;pvalue=0.00236;sequence=CCCTCC;
PF3D7_0726300	fimo	nucleotide_motif	325	330	24.4	-	.	Name=PF3D7_1007700-D2_PF3D7_0726300-;Alias=;ID=PF3D7_1007700-D2-5-PF3D7_0726300;pvalue=0.00362;sequence=TATTGT;
PF3D7_0726300	fimo	nucleotide_motif	389	394	24.4	+	.	Name=PF3D7_1007700-D2_PF3D7_0726300+;Alias=;ID=PF3D7_1007700-D2-6-PF3D7_0726300;pvalue=0.00362;sequence=TATTGT;
PF3D7_0726300	fimo	nucleotide_motif	666	671	24	+	.	Name=PF3D7_1007700-D2_PF3D7_0726300+;Alias=;ID=PF3D7_1007700-D2-7-PF3D7_0726300;pvalue=0.00398;sequence=CCTCCC;
PF3D7_0726300	fimo	nucleotide_motif	669	674	24	+	.	Name=PF3D7_1007700-D2_PF3D7_0726300+;Alias=;ID=PF3D7_1007700-D2-8-PF3D7_0726300;pvalue=0.00398;sequence=CCCTGT;
PF3D7_0726400	fimo	nucleotide_motif	463	468	30	+	.	Name=PF3D7_1007700-D2_PF3D7_0726400+;Alias=;ID=PF3D7_1007700-D2-1-PF3D7_0726400;pvalue=0.001;sequence=TTTTGC;
PF3D7_0726400	fimo	nucleotide_motif	370	375	28.8	+	.	Name=PF3D7_1007700-D2_PF3D7_0726400+;Alias=;ID=PF3D7_1007700-D2-2-PF3D7_0726400;pvalue=0.00132;sequence=TCTTTC;
PF3D7_0726400	fimo	nucleotide_motif	810	815	28.8	-	.	Name=PF3D7_1007700-D2_PF3D7_0726400-;Alias=;ID=PF3D7_1007700-D2-3-PF3D7_0726400;pvalue=0.00132;sequence=TCTTTC;
PF3D7_0726400	fimo	nucleotide_motif	14	19	27.8	+	.	Name=PF3D7_1007700-D2_PF3D7_0726400+;Alias=;ID=PF3D7_1007700-D2-4-PF3D7_0726400;pvalue=0.00167;sequence=TATAGC;
PF3D7_0726400	fimo	nucleotide_motif	250	255	26.6	+	.	Name=PF3D7_1007700-D2_PF3D7_0726400+;Alias=;ID=PF3D7_1007700-D2-5-PF3D7_0726400;pvalue=0.00219;sequence=TATTCC;
PF3D7_0726400	fimo	nucleotide_motif	457	462	26.6	-	.	Name=PF3D7_1007700-D2_PF3D7_0726400-;Alias=;ID=PF3D7_1007700-D2-6-PF3D7_0726400;pvalue=0.00219;sequence=TATTCC;
PF3D7_0726400	fimo	nucleotide_motif	716	721	26.6	+	.	Name=PF3D7_1007700-D2_PF3D7_0726400+;Alias=;ID=PF3D7_1007700-D2-7-PF3D7_0726400;pvalue=0.00219;sequence=TATTCC;
PF3D7_0726400	fimo	nucleotide_motif	256	261	26.2	+	.	Name=PF3D7_1007700-D2_PF3D7_0726400+;Alias=;ID=PF3D7_1007700-D2-8-PF3D7_0726400;pvalue=0.00241;sequence=CAATGC;
PF3D7_0726400	fimo	nucleotide_motif	255	260	25.9	-	.	Name=PF3D7_1007700-D2_PF3D7_0726400-;Alias=;ID=PF3D7_1007700-D2-9-PF3D7_0726400;pvalue=0.00257;sequence=CATTGG;
PF3D7_0726400	fimo	nucleotide_motif	902	907	24.4	-	.	Name=PF3D7_1007700-D2_PF3D7_0726400-;Alias=;ID=PF3D7_1007700-D2-10-PF3D7_0726400;pvalue=0.00362;sequence=TATTGT;
PF3D7_0726400	fimo	nucleotide_motif	184	189	24.4	+	.	Name=PF3D7_1007700-D2_PF3D7_0726400+;Alias=;ID=PF3D7_1007700-D2-11-PF3D7_0726400;pvalue=0.00362;sequence=TATTGT;
PF3D7_0726400	fimo	nucleotide_motif	746	751	24.4	+	.	Name=PF3D7_1007700-D2_PF3D7_0726400+;Alias=;ID=PF3D7_1007700-D2-12-PF3D7_0726400;pvalue=0.00362;sequence=TATTGT;
PF3D7_0726500	fimo	nucleotide_motif	891	896	44.1	+	.	Name=PF3D7_1007700-D2_PF3D7_0726500+;Alias=;ID=PF3D7_1007700-D2-1-PF3D7_0726500;pvalue=3.9e-05;sequence=TCCTGC;
PF3D7_0726500	fimo	nucleotide_motif	786	791	33.4	+	.	Name=PF3D7_1007700-D2_PF3D7_0726500+;Alias=;ID=PF3D7_1007700-D2-2-PF3D7_0726500;pvalue=0.00046;sequence=CCTTCC;
PF3D7_0726500	fimo	nucleotide_motif	896	901	33.4	+	.	Name=PF3D7_1007700-D2_PF3D7_0726500+;Alias=;ID=PF3D7_1007700-D2-3-PF3D7_0726500;pvalue=0.00046;sequence=CCTTCC;
PF3D7_0726500	fimo	nucleotide_motif	4	9	30.7	+	.	Name=PF3D7_1007700-D2_PF3D7_0726500+;Alias=;ID=PF3D7_1007700-D2-4-PF3D7_0726500;pvalue=0.000846;sequence=AATTGC;
PF3D7_0726500	fimo	nucleotide_motif	904	909	30	+	.	Name=PF3D7_1007700-D2_PF3D7_0726500+;Alias=;ID=PF3D7_1007700-D2-5-PF3D7_0726500;pvalue=0.001;sequence=TTTTGC;
PF3D7_0726500	fimo	nucleotide_motif	278	283	28.8	-	.	Name=PF3D7_1007700-D2_PF3D7_0726500-;Alias=;ID=PF3D7_1007700-D2-6-PF3D7_0726500;pvalue=0.00132;sequence=TCTTTC;
PF3D7_0726500	fimo	nucleotide_motif	384	389	26.6	-	.	Name=PF3D7_1007700-D2_PF3D7_0726500-;Alias=;ID=PF3D7_1007700-D2-7-PF3D7_0726500;pvalue=0.00219;sequence=TATTCC;
PF3D7_0726500	fimo	nucleotide_motif	892	897	26.3	+	.	Name=PF3D7_1007700-D2_PF3D7_0726500+;Alias=;ID=PF3D7_1007700-D2-8-PF3D7_0726500;pvalue=0.00235;sequence=CCTGCC;
PF3D7_0726500	fimo	nucleotide_motif	767	772	26	-	.	Name=PF3D7_1007700-D2_PF3D7_0726500-;Alias=;ID=PF3D7_1007700-D2-9-PF3D7_0726500;pvalue=0.00249;sequence=CATTCC;
PF3D7_0726500	fimo	nucleotide_motif	273	278	25.9	+	.	Name=PF3D7_1007700-D2_PF3D7_0726500+;Alias=;ID=PF3D7_1007700-D2-10-PF3D7_0726500;pvalue=0.00257;sequence=CATTGG;
PF3D7_0726500	fimo	nucleotide_motif	156	161	24.4	-	.	Name=PF3D7_1007700-D2_PF3D7_0726500-;Alias=;ID=PF3D7_1007700-D2-11-PF3D7_0726500;pvalue=0.00362;sequence=TATTGT;
PF3D7_0726500	fimo	nucleotide_motif	115	120	24.2	+	.	Name=PF3D7_1007700-D2_PF3D7_0726500+;Alias=;ID=PF3D7_1007700-D2-12-PF3D7_0726500;pvalue=0.00383;sequence=GCTTAC;
PF3D7_0726500	fimo	nucleotide_motif	782	787	24	+	.	Name=PF3D7_1007700-D2_PF3D7_0726500+;Alias=;ID=PF3D7_1007700-D2-13-PF3D7_0726500;pvalue=0.00398;sequence=CCTCCC;
PF3D7_0726600	fimo	nucleotide_motif	462	467	30	-	.	Name=PF3D7_1007700-D2_PF3D7_0726600-;Alias=;ID=PF3D7_1007700-D2-1-PF3D7_0726600;pvalue=0.001;sequence=TTTTGC;
PF3D7_0726600	fimo	nucleotide_motif	71	76	27.6	+	.	Name=PF3D7_1007700-D2_PF3D7_0726600+;Alias=;ID=PF3D7_1007700-D2-2-PF3D7_0726600;pvalue=0.00175;sequence=CCTTTC;
PF3D7_0726600	fimo	nucleotide_motif	363	368	26.6	-	.	Name=PF3D7_1007700-D2_PF3D7_0726600-;Alias=;ID=PF3D7_1007700-D2-3-PF3D7_0726600;pvalue=0.00219;sequence=TATTCC;
PF3D7_0726600	fimo	nucleotide_motif	125	130	25.9	-	.	Name=PF3D7_1007700-D2_PF3D7_0726600-;Alias=;ID=PF3D7_1007700-D2-4-PF3D7_0726600;pvalue=0.00255;sequence=ACTTCC;
PF3D7_0726600	fimo	nucleotide_motif	344	349	24.4	-	.	Name=PF3D7_1007700-D2_PF3D7_0726600-;Alias=;ID=PF3D7_1007700-D2-5-PF3D7_0726600;pvalue=0.00362;sequence=TATTGT;
PF3D7_0726600	fimo	nucleotide_motif	490	495	24.4	+	.	Name=PF3D7_1007700-D2_PF3D7_0726600+;Alias=;ID=PF3D7_1007700-D2-6-PF3D7_0726600;pvalue=0.00362;sequence=TATTGT;
PF3D7_0726600	fimo	nucleotide_motif	643	648	24.4	+	.	Name=PF3D7_1007700-D2_PF3D7_0726600+;Alias=;ID=PF3D7_1007700-D2-7-PF3D7_0726600;pvalue=0.00362;sequence=TATTGT;
PF3D7_0726600	fimo	nucleotide_motif	553	558	24.3	+	.	Name=PF3D7_1007700-D2_PF3D7_0726600+;Alias=;ID=PF3D7_1007700-D2-8-PF3D7_0726600;pvalue=0.00375;sequence=TCTGTC;
PF3D7_0726600	fimo	nucleotide_motif	306	311	24.1	+	.	Name=PF3D7_1007700-D2_PF3D7_0726600+;Alias=;ID=PF3D7_1007700-D2-9-PF3D7_0726600;pvalue=0.0039;sequence=TCCTAC;
PF3D7_0726700	fimo	nucleotide_motif	646	651	37.1	+	.	Name=PF3D7_1007700-D2_PF3D7_0726700+;Alias=;ID=PF3D7_1007700-D2-1-PF3D7_0726700;pvalue=0.000196;sequence=TATTGC;
PF3D7_0726700	fimo	nucleotide_motif	131	136	34.5	-	.	Name=PF3D7_1007700-D2_PF3D7_0726700-;Alias=;ID=PF3D7_1007700-D2-2-PF3D7_0726700;pvalue=0.000355;sequence=TCTTGG;
PF3D7_0726700	fimo	nucleotide_motif	535	540	33.3	+	.	Name=PF3D7_1007700-D2_PF3D7_0726700+;Alias=;ID=PF3D7_1007700-D2-3-PF3D7_0726700;pvalue=0.000464;sequence=CCTTGG;
PF3D7_0726700	fimo	nucleotide_motif	650	655	30.7	-	.	Name=PF3D7_1007700-D2_PF3D7_0726700-;Alias=;ID=PF3D7_1007700-D2-4-PF3D7_0726700;pvalue=0.000846;sequence=AATTGC;
PF3D7_0726700	fimo	nucleotide_motif	953	958	30	+	.	Name=PF3D7_1007700-D2_PF3D7_0726700+;Alias=;ID=PF3D7_1007700-D2-5-PF3D7_0726700;pvalue=0.001;sequence=TTTTGC;
PF3D7_0726700	fimo	nucleotide_motif	751	756	27.8	-	.	Name=PF3D7_1007700-D2_PF3D7_0726700-;Alias=;ID=PF3D7_1007700-D2-6-PF3D7_0726700;pvalue=0.00167;sequence=TATAGC;
PF3D7_0726700	fimo	nucleotide_motif	257	262	27.1	-	.	Name=PF3D7_1007700-D2_PF3D7_0726700-;Alias=;ID=PF3D7_1007700-D2-7-PF3D7_0726700;pvalue=0.00197;sequence=TAATGC;
PF3D7_0726700	fimo	nucleotide_motif	548	553	26.3	+	.	Name=PF3D7_1007700-D2_PF3D7_0726700+;Alias=;ID=PF3D7_1007700-D2-8-PF3D7_0726700;pvalue=0.00235;sequence=TATTGG;
PF3D7_0726700	fimo	nucleotide_motif	930	935	26.1	-	.	Name=PF3D7_1007700-D2_PF3D7_0726700-;Alias=;ID=PF3D7_1007700-D2-9-PF3D7_0726700;pvalue=0.00245;sequence=TAGGGC;
PF3D7_0726700	fimo	nucleotide_motif	590	595	26	+	.	Name=PF3D7_1007700-D2_PF3D7_0726700+;Alias=;ID=PF3D7_1007700-D2-10-PF3D7_0726700;pvalue=0.00249;sequence=CATTCC;
PF3D7_0726700	fimo	nucleotide_motif	632	637	24.4	-	.	Name=PF3D7_1007700-D2_PF3D7_0726700-;Alias=;ID=PF3D7_1007700-D2-11-PF3D7_0726700;pvalue=0.00362;sequence=TATTGT;
PF3D7_0726700	fimo	nucleotide_motif	238	243	24.3	+	.	Name=PF3D7_1007700-D2_PF3D7_0726700+;Alias=;ID=PF3D7_1007700-D2-12-PF3D7_0726700;pvalue=0.00367;sequence=AGTTGC;
PF3D7_0726700	fimo	nucleotide_motif	918	923	24.3	-	.	Name=PF3D7_1007700-D2_PF3D7_0726700-;Alias=;ID=PF3D7_1007700-D2-13-PF3D7_0726700;pvalue=0.00372;sequence=TCTGAC;
PF3D7_0726700	fimo	nucleotide_motif	183	188	24	+	.	Name=PF3D7_1007700-D2_PF3D7_0726700+;Alias=;ID=PF3D7_1007700-D2-14-PF3D7_0726700;pvalue=0.00395;sequence=TCCTTC;
PF3D7_0726800	fimo	nucleotide_motif	603	608	46.2	-	.	Name=PF3D7_1007700-D2_PF3D7_0726800-;Alias=;ID=PF3D7_1007700-D2-1-PF3D7_0726800;pvalue=2.41e-05;sequence=TCTTGC;
PF3D7_0726800	fimo	nucleotide_motif	294	299	31.8	+	.	Name=PF3D7_1007700-D2_PF3D7_0726800+;Alias=;ID=PF3D7_1007700-D2-2-PF3D7_0726800;pvalue=0.000665;sequence=ACCTGC;
PF3D7_0726800	fimo	nucleotide_motif	590	595	30	-	.	Name=PF3D7_1007700-D2_PF3D7_0726800-;Alias=;ID=PF3D7_1007700-D2-3-PF3D7_0726800;pvalue=0.001;sequence=TTTTGC;
PF3D7_0726800	fimo	nucleotide_motif	837	842	28.8	+	.	Name=PF3D7_1007700-D2_PF3D7_0726800+;Alias=;ID=PF3D7_1007700-D2-4-PF3D7_0726800;pvalue=0.00132;sequence=TCTTTC;
PF3D7_0726800	fimo	nucleotide_motif	186	191	26	+	.	Name=PF3D7_1007700-D2_PF3D7_0726800+;Alias=;ID=PF3D7_1007700-D2-5-PF3D7_0726800;pvalue=0.00252;sequence=TCCTGT;
PF3D7_0726800	fimo	nucleotide_motif	105	110	24.4	-	.	Name=PF3D7_1007700-D2_PF3D7_0726800-;Alias=;ID=PF3D7_1007700-D2-6-PF3D7_0726800;pvalue=0.00362;sequence=TATTGT;
PF3D7_0726800	fimo	nucleotide_motif	132	137	24.4	-	.	Name=PF3D7_1007700-D2_PF3D7_0726800-;Alias=;ID=PF3D7_1007700-D2-7-PF3D7_0726800;pvalue=0.00362;sequence=TATTGT;
PF3D7_0726800	fimo	nucleotide_motif	196	201	24.4	-	.	Name=PF3D7_1007700-D2_PF3D7_0726800-;Alias=;ID=PF3D7_1007700-D2-8-PF3D7_0726800;pvalue=0.00362;sequence=TATTGT;
PF3D7_0726800	fimo	nucleotide_motif	151	156	24.4	+	.	Name=PF3D7_1007700-D2_PF3D7_0726800+;Alias=;ID=PF3D7_1007700-D2-9-PF3D7_0726800;pvalue=0.00362;sequence=TATTGT;
PF3D7_0726900	fimo	nucleotide_motif	476	481	46.2	+	.	Name=PF3D7_1007700-D2_PF3D7_0726900+;Alias=;ID=PF3D7_1007700-D2-1-PF3D7_0726900;pvalue=2.41e-05;sequence=TCTTGC;
PF3D7_0726900	fimo	nucleotide_motif	33	38	34.5	+	.	Name=PF3D7_1007700-D2_PF3D7_0726900+;Alias=;ID=PF3D7_1007700-D2-2-PF3D7_0726900;pvalue=0.000355;sequence=TCTTGG;
PF3D7_0726900	fimo	nucleotide_motif	785	790	31.8	-	.	Name=PF3D7_1007700-D2_PF3D7_0726900-;Alias=;ID=PF3D7_1007700-D2-3-PF3D7_0726900;pvalue=0.000665;sequence=ACCTGC;
PF3D7_0726900	fimo	nucleotide_motif	489	494	30	+	.	Name=PF3D7_1007700-D2_PF3D7_0726900+;Alias=;ID=PF3D7_1007700-D2-4-PF3D7_0726900;pvalue=0.001;sequence=TTTTGC;
PF3D7_0726900	fimo	nucleotide_motif	242	247	28.8	-	.	Name=PF3D7_1007700-D2_PF3D7_0726900-;Alias=;ID=PF3D7_1007700-D2-5-PF3D7_0726900;pvalue=0.00132;sequence=TCTTTC;
PF3D7_0726900	fimo	nucleotide_motif	893	898	26	-	.	Name=PF3D7_1007700-D2_PF3D7_0726900-;Alias=;ID=PF3D7_1007700-D2-6-PF3D7_0726900;pvalue=0.00252;sequence=TCCTGT;
PF3D7_0726900	fimo	nucleotide_motif	928	933	24.4	-	.	Name=PF3D7_1007700-D2_PF3D7_0726900-;Alias=;ID=PF3D7_1007700-D2-7-PF3D7_0726900;pvalue=0.00362;sequence=TATTGT;
PF3D7_0726900	fimo	nucleotide_motif	883	888	24.4	+	.	Name=PF3D7_1007700-D2_PF3D7_0726900+;Alias=;ID=PF3D7_1007700-D2-8-PF3D7_0726900;pvalue=0.00362;sequence=TATTGT;
PF3D7_0726900	fimo	nucleotide_motif	947	952	24.4	+	.	Name=PF3D7_1007700-D2_PF3D7_0726900+;Alias=;ID=PF3D7_1007700-D2-9-PF3D7_0726900;pvalue=0.00362;sequence=TATTGT;
PF3D7_0726900	fimo	nucleotide_motif	974	979	24.4	+	.	Name=PF3D7_1007700-D2_PF3D7_0726900+;Alias=;ID=PF3D7_1007700-D2-10-PF3D7_0726900;pvalue=0.00362;sequence=TATTGT;
PF3D7_0727000	fimo	nucleotide_motif	983	988	37.1	+	.	Name=PF3D7_1007700-D2_PF3D7_0727000+;Alias=;ID=PF3D7_1007700-D2-1-PF3D7_0727000;pvalue=0.000196;sequence=TATTGC;
PF3D7_0727000	fimo	nucleotide_motif	989	994	35.2	+	.	Name=PF3D7_1007700-D2_PF3D7_0727000+;Alias=;ID=PF3D7_1007700-D2-2-PF3D7_0727000;pvalue=0.000302;sequence=TCATGC;
PF3D7_0727000	fimo	nucleotide_motif	993	998	30	-	.	Name=PF3D7_1007700-D2_PF3D7_0727000-;Alias=;ID=PF3D7_1007700-D2-3-PF3D7_0727000;pvalue=0.001;sequence=TTTTGC;
PF3D7_0727000	fimo	nucleotide_motif	44	49	27.8	-	.	Name=PF3D7_1007700-D2_PF3D7_0727000-;Alias=;ID=PF3D7_1007700-D2-4-PF3D7_0727000;pvalue=0.00167;sequence=TATAGC;
PF3D7_0727000	fimo	nucleotide_motif	706	711	26.6	+	.	Name=PF3D7_1007700-D2_PF3D7_0727000+;Alias=;ID=PF3D7_1007700-D2-5-PF3D7_0727000;pvalue=0.00219;sequence=TATTCC;
PF3D7_0727000	fimo	nucleotide_motif	971	976	26.1	-	.	Name=PF3D7_1007700-D2_PF3D7_0727000-;Alias=;ID=PF3D7_1007700-D2-6-PF3D7_0727000;pvalue=0.00247;sequence=GCTTGT;
PF3D7_0727000	fimo	nucleotide_motif	60	65	24.4	-	.	Name=PF3D7_1007700-D2_PF3D7_0727000-;Alias=;ID=PF3D7_1007700-D2-7-PF3D7_0727000;pvalue=0.00362;sequence=TATTGT;
PF3D7_0727000	fimo	nucleotide_motif	761	766	24.4	-	.	Name=PF3D7_1007700-D2_PF3D7_0727000-;Alias=;ID=PF3D7_1007700-D2-8-PF3D7_0727000;pvalue=0.00362;sequence=TATTGT;
PF3D7_0727100	fimo	nucleotide_motif	886	891	33.7	+	.	Name=PF3D7_1007700-D2_PF3D7_0727100+;Alias=;ID=PF3D7_1007700-D2-1-PF3D7_0727100;pvalue=0.000428;sequence=GATTGC;
PF3D7_0727100	fimo	nucleotide_motif	657	662	30	+	.	Name=PF3D7_1007700-D2_PF3D7_0727100+;Alias=;ID=PF3D7_1007700-D2-2-PF3D7_0727100;pvalue=0.001;sequence=TTTTGC;
PF3D7_0727100	fimo	nucleotide_motif	861	866	30	-	.	Name=PF3D7_1007700-D2_PF3D7_0727100-;Alias=;ID=PF3D7_1007700-D2-3-PF3D7_0727100;pvalue=0.001;sequence=TTTTGC;
PF3D7_0727100	fimo	nucleotide_motif	209	214	27.8	-	.	Name=PF3D7_1007700-D2_PF3D7_0727100-;Alias=;ID=PF3D7_1007700-D2-4-PF3D7_0727100;pvalue=0.00167;sequence=TATAGC;
PF3D7_0727100	fimo	nucleotide_motif	453	458	27.6	-	.	Name=PF3D7_1007700-D2_PF3D7_0727100-;Alias=;ID=PF3D7_1007700-D2-5-PF3D7_0727100;pvalue=0.00175;sequence=CCTTTC;
PF3D7_0727100	fimo	nucleotide_motif	890	895	27.6	-	.	Name=PF3D7_1007700-D2_PF3D7_0727100-;Alias=;ID=PF3D7_1007700-D2-6-PF3D7_0727100;pvalue=0.00175;sequence=TCAGGC;
PF3D7_0727100	fimo	nucleotide_motif	67	72	27.1	-	.	Name=PF3D7_1007700-D2_PF3D7_0727100-;Alias=;ID=PF3D7_1007700-D2-7-PF3D7_0727100;pvalue=0.00197;sequence=TAATGC;
PF3D7_0727100	fimo	nucleotide_motif	980	985	26.2	+	.	Name=PF3D7_1007700-D2_PF3D7_0727100+;Alias=;ID=PF3D7_1007700-D2-8-PF3D7_0727100;pvalue=0.00238;sequence=TCTGGT;
PF3D7_0727100	fimo	nucleotide_motif	8	13	26	-	.	Name=PF3D7_1007700-D2_PF3D7_0727100-;Alias=;ID=PF3D7_1007700-D2-9-PF3D7_0727100;pvalue=0.00249;sequence=CATTCC;
PF3D7_0727100	fimo	nucleotide_motif	48	53	24.4	+	.	Name=PF3D7_1007700-D2_PF3D7_0727100+;Alias=;ID=PF3D7_1007700-D2-10-PF3D7_0727100;pvalue=0.00362;sequence=TATTGT;
PF3D7_0727100	fimo	nucleotide_motif	10	15	24.3	+	.	Name=PF3D7_1007700-D2_PF3D7_0727100+;Alias=;ID=PF3D7_1007700-D2-11-PF3D7_0727100;pvalue=0.00367;sequence=AATGGC;
PF3D7_0727100	fimo	nucleotide_motif	513	518	24.3	+	.	Name=PF3D7_1007700-D2_PF3D7_0727100+;Alias=;ID=PF3D7_1007700-D2-12-PF3D7_0727100;pvalue=0.0037;sequence=TTTGGC;
PF3D7_0727100	fimo	nucleotide_motif	691	696	24	+	.	Name=PF3D7_1007700-D2_PF3D7_0727100+;Alias=;ID=PF3D7_1007700-D2-13-PF3D7_0727100;pvalue=0.00395;sequence=TCCTTC;
PF3D7_0727200	fimo	nucleotide_motif	130	135	32	+	.	Name=PF3D7_1007700-D2_PF3D7_0727200+;Alias=;ID=PF3D7_1007700-D2-1-PF3D7_0727200;pvalue=0.000629;sequence=TCTTGT;
PF3D7_0727200	fimo	nucleotide_motif	437	442	30	+	.	Name=PF3D7_1007700-D2_PF3D7_0727200+;Alias=;ID=PF3D7_1007700-D2-2-PF3D7_0727200;pvalue=0.001;sequence=TTTTGC;
PF3D7_0727200	fimo	nucleotide_motif	983	988	28.8	+	.	Name=PF3D7_1007700-D2_PF3D7_0727200+;Alias=;ID=PF3D7_1007700-D2-3-PF3D7_0727200;pvalue=0.00132;sequence=TCTTTC;
PF3D7_0727200	fimo	nucleotide_motif	764	769	28.2	-	.	Name=PF3D7_1007700-D2_PF3D7_0727200-;Alias=;ID=PF3D7_1007700-D2-4-PF3D7_0727200;pvalue=0.00151;sequence=TCTTGA;
PF3D7_0727200	fimo	nucleotide_motif	402	407	27.6	+	.	Name=PF3D7_1007700-D2_PF3D7_0727200+;Alias=;ID=PF3D7_1007700-D2-5-PF3D7_0727200;pvalue=0.00175;sequence=CCTTTC;
PF3D7_0727200	fimo	nucleotide_motif	770	775	26.6	-	.	Name=PF3D7_1007700-D2_PF3D7_0727200-;Alias=;ID=PF3D7_1007700-D2-6-PF3D7_0727200;pvalue=0.00219;sequence=TATTCC;
PF3D7_0727200	fimo	nucleotide_motif	196	201	24.4	-	.	Name=PF3D7_1007700-D2_PF3D7_0727200-;Alias=;ID=PF3D7_1007700-D2-7-PF3D7_0727200;pvalue=0.00362;sequence=TATTGT;
PF3D7_0727200	fimo	nucleotide_motif	515	520	24.4	-	.	Name=PF3D7_1007700-D2_PF3D7_0727200-;Alias=;ID=PF3D7_1007700-D2-8-PF3D7_0727200;pvalue=0.00362;sequence=TATTGT;
PF3D7_0727300	fimo	nucleotide_motif	268	273	44.5	+	.	Name=PF3D7_1007700-D2_PF3D7_0727300+;Alias=;ID=PF3D7_1007700-D2-1-PF3D7_0727300;pvalue=3.53e-05;sequence=GCTTGC;
PF3D7_0727300	fimo	nucleotide_motif	625	630	28.8	-	.	Name=PF3D7_1007700-D2_PF3D7_0727300-;Alias=;ID=PF3D7_1007700-D2-2-PF3D7_0727300;pvalue=0.00132;sequence=TCTTTC;
PF3D7_0727300	fimo	nucleotide_motif	97	102	28.7	+	.	Name=PF3D7_1007700-D2_PF3D7_0727300+;Alias=;ID=PF3D7_1007700-D2-3-PF3D7_0727300;pvalue=0.00134;sequence=CCTTGT;
PF3D7_0727300	fimo	nucleotide_motif	760	765	27.5	-	.	Name=PF3D7_1007700-D2_PF3D7_0727300-;Alias=;ID=PF3D7_1007700-D2-4-PF3D7_0727300;pvalue=0.00178;sequence=TGTGGC;
PF3D7_0727300	fimo	nucleotide_motif	289	294	26.6	+	.	Name=PF3D7_1007700-D2_PF3D7_0727300+;Alias=;ID=PF3D7_1007700-D2-5-PF3D7_0727300;pvalue=0.00219;sequence=TATTCC;
PF3D7_0727300	fimo	nucleotide_motif	371	376	24.4	-	.	Name=PF3D7_1007700-D2_PF3D7_0727300-;Alias=;ID=PF3D7_1007700-D2-6-PF3D7_0727300;pvalue=0.00362;sequence=TATTGT;
PF3D7_0727300	fimo	nucleotide_motif	683	688	24.4	-	.	Name=PF3D7_1007700-D2_PF3D7_0727300-;Alias=;ID=PF3D7_1007700-D2-7-PF3D7_0727300;pvalue=0.00362;sequence=TATTGT;
PF3D7_0727300	fimo	nucleotide_motif	346	351	24.4	+	.	Name=PF3D7_1007700-D2_PF3D7_0727300+;Alias=;ID=PF3D7_1007700-D2-8-PF3D7_0727300;pvalue=0.00362;sequence=TATTGT;
PF3D7_0727300	fimo	nucleotide_motif	533	538	24.4	+	.	Name=PF3D7_1007700-D2_PF3D7_0727300+;Alias=;ID=PF3D7_1007700-D2-9-PF3D7_0727300;pvalue=0.00362;sequence=TATTGT;
PF3D7_0727300	fimo	nucleotide_motif	896	901	24.4	+	.	Name=PF3D7_1007700-D2_PF3D7_0727300+;Alias=;ID=PF3D7_1007700-D2-10-PF3D7_0727300;pvalue=0.00362;sequence=TATTGT;
PF3D7_0727300	fimo	nucleotide_motif	194	199	24	+	.	Name=PF3D7_1007700-D2_PF3D7_0727300+;Alias=;ID=PF3D7_1007700-D2-11-PF3D7_0727300;pvalue=0.00395;sequence=TCCTTC;
PF3D7_0727400	fimo	nucleotide_motif	839	844	44.5	-	.	Name=PF3D7_1007700-D2_PF3D7_0727400-;Alias=;ID=PF3D7_1007700-D2-1-PF3D7_0727400;pvalue=3.53e-05;sequence=GCTTGC;
PF3D7_0727400	fimo	nucleotide_motif	79	84	37.1	-	.	Name=PF3D7_1007700-D2_PF3D7_0727400-;Alias=;ID=PF3D7_1007700-D2-2-PF3D7_0727400;pvalue=0.000196;sequence=TATTGC;
PF3D7_0727400	fimo	nucleotide_motif	23	28	35.2	-	.	Name=PF3D7_1007700-D2_PF3D7_0727400-;Alias=;ID=PF3D7_1007700-D2-3-PF3D7_0727400;pvalue=0.000302;sequence=TCATGC;
PF3D7_0727400	fimo	nucleotide_motif	482	487	28.8	+	.	Name=PF3D7_1007700-D2_PF3D7_0727400+;Alias=;ID=PF3D7_1007700-D2-4-PF3D7_0727400;pvalue=0.00132;sequence=TCTTTC;
PF3D7_0727400	fimo	nucleotide_motif	67	72	27.5	+	.	Name=PF3D7_1007700-D2_PF3D7_0727400+;Alias=;ID=PF3D7_1007700-D2-5-PF3D7_0727400;pvalue=0.00178;sequence=TCCTCC;
PF3D7_0727400	fimo	nucleotide_motif	347	352	27.5	+	.	Name=PF3D7_1007700-D2_PF3D7_0727400+;Alias=;ID=PF3D7_1007700-D2-6-PF3D7_0727400;pvalue=0.00178;sequence=TGTGGC;
PF3D7_0727400	fimo	nucleotide_motif	73	78	26.6	+	.	Name=PF3D7_1007700-D2_PF3D7_0727400+;Alias=;ID=PF3D7_1007700-D2-7-PF3D7_0727400;pvalue=0.00219;sequence=TATTCC;
PF3D7_0727400	fimo	nucleotide_motif	818	823	26.6	-	.	Name=PF3D7_1007700-D2_PF3D7_0727400-;Alias=;ID=PF3D7_1007700-D2-8-PF3D7_0727400;pvalue=0.00219;sequence=TATTCC;
PF3D7_0727400	fimo	nucleotide_motif	211	216	24.4	-	.	Name=PF3D7_1007700-D2_PF3D7_0727400-;Alias=;ID=PF3D7_1007700-D2-9-PF3D7_0727400;pvalue=0.00362;sequence=TATTGT;
PF3D7_0727400	fimo	nucleotide_motif	574	579	24.4	-	.	Name=PF3D7_1007700-D2_PF3D7_0727400-;Alias=;ID=PF3D7_1007700-D2-10-PF3D7_0727400;pvalue=0.00362;sequence=TATTGT;
PF3D7_0727400	fimo	nucleotide_motif	761	766	24.4	-	.	Name=PF3D7_1007700-D2_PF3D7_0727400-;Alias=;ID=PF3D7_1007700-D2-11-PF3D7_0727400;pvalue=0.00362;sequence=TATTGT;
PF3D7_0727400	fimo	nucleotide_motif	424	429	24.4	+	.	Name=PF3D7_1007700-D2_PF3D7_0727400+;Alias=;ID=PF3D7_1007700-D2-12-PF3D7_0727400;pvalue=0.00362;sequence=TATTGT;
PF3D7_0727400	fimo	nucleotide_motif	736	741	24.4	+	.	Name=PF3D7_1007700-D2_PF3D7_0727400+;Alias=;ID=PF3D7_1007700-D2-13-PF3D7_0727400;pvalue=0.00362;sequence=TATTGT;
PF3D7_0727400	fimo	nucleotide_motif	44	49	24.1	-	.	Name=PF3D7_1007700-D2_PF3D7_0727400-;Alias=;ID=PF3D7_1007700-D2-14-PF3D7_0727400;pvalue=0.00393;sequence=TCAAGC;
PF3D7_0727400	fimo	nucleotide_motif	913	918	24	-	.	Name=PF3D7_1007700-D2_PF3D7_0727400-;Alias=;ID=PF3D7_1007700-D2-15-PF3D7_0727400;pvalue=0.00395;sequence=TCCTTC;
PF3D7_0727500	fimo	nucleotide_motif	163	168	34.8	-	.	Name=PF3D7_1007700-D2_PF3D7_0727500-;Alias=;ID=PF3D7_1007700-D2-1-PF3D7_0727500;pvalue=0.000331;sequence=TCTTCC;
PF3D7_0727500	fimo	nucleotide_motif	947	952	34.8	-	.	Name=PF3D7_1007700-D2_PF3D7_0727500-;Alias=;ID=PF3D7_1007700-D2-2-PF3D7_0727500;pvalue=0.000331;sequence=TCTTCC;
PF3D7_0727500	fimo	nucleotide_motif	850	855	29.3	+	.	Name=PF3D7_1007700-D2_PF3D7_0727500+;Alias=;ID=PF3D7_1007700-D2-3-PF3D7_0727500;pvalue=0.00116;sequence=TCTTAC;
PF3D7_0727500	fimo	nucleotide_motif	548	553	28.8	+	.	Name=PF3D7_1007700-D2_PF3D7_0727500+;Alias=;ID=PF3D7_1007700-D2-4-PF3D7_0727500;pvalue=0.00132;sequence=TCTTTC;
PF3D7_0727500	fimo	nucleotide_motif	733	738	28.8	+	.	Name=PF3D7_1007700-D2_PF3D7_0727500+;Alias=;ID=PF3D7_1007700-D2-5-PF3D7_0727500;pvalue=0.00132;sequence=TCTTTC;
PF3D7_0727500	fimo	nucleotide_motif	959	964	28.8	-	.	Name=PF3D7_1007700-D2_PF3D7_0727500-;Alias=;ID=PF3D7_1007700-D2-6-PF3D7_0727500;pvalue=0.00132;sequence=TCTTTC;
PF3D7_0727500	fimo	nucleotide_motif	45	50	28.7	-	.	Name=PF3D7_1007700-D2_PF3D7_0727500-;Alias=;ID=PF3D7_1007700-D2-7-PF3D7_0727500;pvalue=0.00134;sequence=CCTTGT;
PF3D7_0727500	fimo	nucleotide_motif	953	958	27.4	-	.	Name=PF3D7_1007700-D2_PF3D7_0727500-;Alias=;ID=PF3D7_1007700-D2-8-PF3D7_0727500;pvalue=0.00181;sequence=CCTTGA;
PF3D7_0727500	fimo	nucleotide_motif	91	96	26.6	+	.	Name=PF3D7_1007700-D2_PF3D7_0727500+;Alias=;ID=PF3D7_1007700-D2-9-PF3D7_0727500;pvalue=0.00219;sequence=TATTCC;
PF3D7_0727500	fimo	nucleotide_motif	292	297	26.6	+	.	Name=PF3D7_1007700-D2_PF3D7_0727500+;Alias=;ID=PF3D7_1007700-D2-10-PF3D7_0727500;pvalue=0.00219;sequence=TATTCC;
PF3D7_0727500	fimo	nucleotide_motif	51	56	26.1	-	.	Name=PF3D7_1007700-D2_PF3D7_0727500-;Alias=;ID=PF3D7_1007700-D2-11-PF3D7_0727500;pvalue=0.00244;sequence=ACATGC;
PF3D7_0727500	fimo	nucleotide_motif	603	608	26	+	.	Name=PF3D7_1007700-D2_PF3D7_0727500+;Alias=;ID=PF3D7_1007700-D2-12-PF3D7_0727500;pvalue=0.00249;sequence=CATTCC;
PF3D7_0727600	fimo	nucleotide_motif	187	192	34.8	+	.	Name=PF3D7_1007700-D2_PF3D7_0727600+;Alias=;ID=PF3D7_1007700-D2-1-PF3D7_0727600;pvalue=0.000331;sequence=TCTTCC;
PF3D7_0727600	fimo	nucleotide_motif	971	976	34.8	+	.	Name=PF3D7_1007700-D2_PF3D7_0727600+;Alias=;ID=PF3D7_1007700-D2-2-PF3D7_0727600;pvalue=0.000331;sequence=TCTTCC;
PF3D7_0727600	fimo	nucleotide_motif	284	289	29.3	-	.	Name=PF3D7_1007700-D2_PF3D7_0727600-;Alias=;ID=PF3D7_1007700-D2-3-PF3D7_0727600;pvalue=0.00116;sequence=TCTTAC;
PF3D7_0727600	fimo	nucleotide_motif	175	180	28.8	+	.	Name=PF3D7_1007700-D2_PF3D7_0727600+;Alias=;ID=PF3D7_1007700-D2-4-PF3D7_0727600;pvalue=0.00132;sequence=TCTTTC;
PF3D7_0727600	fimo	nucleotide_motif	401	406	28.8	-	.	Name=PF3D7_1007700-D2_PF3D7_0727600-;Alias=;ID=PF3D7_1007700-D2-5-PF3D7_0727600;pvalue=0.00132;sequence=TCTTTC;
PF3D7_0727600	fimo	nucleotide_motif	586	591	28.8	-	.	Name=PF3D7_1007700-D2_PF3D7_0727600-;Alias=;ID=PF3D7_1007700-D2-6-PF3D7_0727600;pvalue=0.00132;sequence=TCTTTC;
PF3D7_0727600	fimo	nucleotide_motif	181	186	27.4	+	.	Name=PF3D7_1007700-D2_PF3D7_0727600+;Alias=;ID=PF3D7_1007700-D2-7-PF3D7_0727600;pvalue=0.00181;sequence=CCTTGA;
PF3D7_0727600	fimo	nucleotide_motif	24	29	26.6	+	.	Name=PF3D7_1007700-D2_PF3D7_0727600+;Alias=;ID=PF3D7_1007700-D2-8-PF3D7_0727600;pvalue=0.00219;sequence=TATTCC;
PF3D7_0727600	fimo	nucleotide_motif	842	847	26.6	-	.	Name=PF3D7_1007700-D2_PF3D7_0727600-;Alias=;ID=PF3D7_1007700-D2-9-PF3D7_0727600;pvalue=0.00219;sequence=TATTCC;
PF3D7_0727600	fimo	nucleotide_motif	531	536	26	-	.	Name=PF3D7_1007700-D2_PF3D7_0727600-;Alias=;ID=PF3D7_1007700-D2-10-PF3D7_0727600;pvalue=0.00249;sequence=CATTCC;
PF3D7_0727700	fimo	nucleotide_motif	897	902	34.5	-	.	Name=PF3D7_1007700-D2_PF3D7_0727700-;Alias=;ID=PF3D7_1007700-D2-1-PF3D7_0727700;pvalue=0.000355;sequence=TCTTGG;
PF3D7_0727700	fimo	nucleotide_motif	451	456	33.4	+	.	Name=PF3D7_1007700-D2_PF3D7_0727700+;Alias=;ID=PF3D7_1007700-D2-2-PF3D7_0727700;pvalue=0.00046;sequence=CCTTCC;
PF3D7_0727700	fimo	nucleotide_motif	826	831	32	+	.	Name=PF3D7_1007700-D2_PF3D7_0727700+;Alias=;ID=PF3D7_1007700-D2-3-PF3D7_0727700;pvalue=0.000629;sequence=TCTTGT;
PF3D7_0727700	fimo	nucleotide_motif	781	786	29.3	+	.	Name=PF3D7_1007700-D2_PF3D7_0727700+;Alias=;ID=PF3D7_1007700-D2-4-PF3D7_0727700;pvalue=0.00116;sequence=TCTTAC;
PF3D7_0727700	fimo	nucleotide_motif	903	908	29.3	+	.	Name=PF3D7_1007700-D2_PF3D7_0727700+;Alias=;ID=PF3D7_1007700-D2-5-PF3D7_0727700;pvalue=0.00116;sequence=TCTTAC;
PF3D7_0727700	fimo	nucleotide_motif	64	69	27.4	+	.	Name=PF3D7_1007700-D2_PF3D7_0727700+;Alias=;ID=PF3D7_1007700-D2-6-PF3D7_0727700;pvalue=0.00181;sequence=CCTTGA;
PF3D7_0727700	fimo	nucleotide_motif	450	455	24	+	.	Name=PF3D7_1007700-D2_PF3D7_0727700+;Alias=;ID=PF3D7_1007700-D2-7-PF3D7_0727700;pvalue=0.00395;sequence=TCCTTC;
PF3D7_0727800	fimo	nucleotide_motif	145	150	27.4	-	.	Name=PF3D7_1007700-D2_PF3D7_0727800-;Alias=;ID=PF3D7_1007700-D2-1-PF3D7_0727800;pvalue=0.00181;sequence=CCTTGA;
PF3D7_0727800	fimo	nucleotide_motif	461	466	26.6	-	.	Name=PF3D7_1007700-D2_PF3D7_0727800-;Alias=;ID=PF3D7_1007700-D2-2-PF3D7_0727800;pvalue=0.00219;sequence=TATTCC;
PF3D7_0727800	fimo	nucleotide_motif	979	984	26.3	+	.	Name=PF3D7_1007700-D2_PF3D7_0727800+;Alias=;ID=PF3D7_1007700-D2-3-PF3D7_0727800;pvalue=0.00235;sequence=TATTGG;
PF3D7_0727800	fimo	nucleotide_motif	471	476	26	-	.	Name=PF3D7_1007700-D2_PF3D7_0727800-;Alias=;ID=PF3D7_1007700-D2-4-PF3D7_0727800;pvalue=0.00249;sequence=CATTCC;
PF3D7_0727800	fimo	nucleotide_motif	345	350	24.4	+	.	Name=PF3D7_1007700-D2_PF3D7_0727800+;Alias=;ID=PF3D7_1007700-D2-5-PF3D7_0727800;pvalue=0.00362;sequence=TATTGT;
PF3D7_0727800	fimo	nucleotide_motif	710	715	24.2	-	.	Name=PF3D7_1007700-D2_PF3D7_0727800-;Alias=;ID=PF3D7_1007700-D2-6-PF3D7_0727800;pvalue=0.00381;sequence=GTTTGC;
PF3D7_0727900	fimo	nucleotide_motif	557	562	36	+	.	Name=PF3D7_1007700-D2_PF3D7_0727900+;Alias=;ID=PF3D7_1007700-D2-1-PF3D7_0727900;pvalue=0.000253;sequence=CCGTGC;
PF3D7_0727900	fimo	nucleotide_motif	791	796	34.8	+	.	Name=PF3D7_1007700-D2_PF3D7_0727900+;Alias=;ID=PF3D7_1007700-D2-2-PF3D7_0727900;pvalue=0.000331;sequence=TCTTCC;
PF3D7_0727900	fimo	nucleotide_motif	311	316	28.8	-	.	Name=PF3D7_1007700-D2_PF3D7_0727900-;Alias=;ID=PF3D7_1007700-D2-3-PF3D7_0727900;pvalue=0.00132;sequence=TCTTTC;
PF3D7_0727900	fimo	nucleotide_motif	795	800	27.4	+	.	Name=PF3D7_1007700-D2_PF3D7_0727900+;Alias=;ID=PF3D7_1007700-D2-4-PF3D7_0727900;pvalue=0.00181;sequence=CCTTGA;
PF3D7_0727900	fimo	nucleotide_motif	656	661	27.4	-	.	Name=PF3D7_1007700-D2_PF3D7_0727900-;Alias=;ID=PF3D7_1007700-D2-5-PF3D7_0727900;pvalue=0.00181;sequence=CCTTGA;
PF3D7_0727900	fimo	nucleotide_motif	209	214	24.4	+	.	Name=PF3D7_1007700-D2_PF3D7_0727900+;Alias=;ID=PF3D7_1007700-D2-6-PF3D7_0727900;pvalue=0.00362;sequence=TATTGT;
PF3D7_0727900	fimo	nucleotide_motif	604	609	24	-	.	Name=PF3D7_1007700-D2_PF3D7_0727900-;Alias=;ID=PF3D7_1007700-D2-7-PF3D7_0727900;pvalue=0.00395;sequence=TCCTTC;
PF3D7_0728000	fimo	nucleotide_motif	205	210	34.8	+	.	Name=PF3D7_1007700-D2_PF3D7_0728000+;Alias=;ID=PF3D7_1007700-D2-1-PF3D7_0728000;pvalue=0.000331;sequence=TCTTCC;
PF3D7_0728000	fimo	nucleotide_motif	996	1001	32	-	.	Name=PF3D7_1007700-D2_PF3D7_0728000-;Alias=;ID=PF3D7_1007700-D2-2-PF3D7_0728000;pvalue=0.000629;sequence=TCTTGT;
PF3D7_0728000	fimo	nucleotide_motif	961	966	31.6	+	.	Name=PF3D7_1007700-D2_PF3D7_0728000+;Alias=;ID=PF3D7_1007700-D2-3-PF3D7_0728000;pvalue=0.000689;sequence=TATCGC;
PF3D7_0728000	fimo	nucleotide_motif	853	858	24.4	+	.	Name=PF3D7_1007700-D2_PF3D7_0728000+;Alias=;ID=PF3D7_1007700-D2-4-PF3D7_0728000;pvalue=0.00362;sequence=TATTGT;
PF3D7_0728000	fimo	nucleotide_motif	208	213	24	+	.	Name=PF3D7_1007700-D2_PF3D7_0728000+;Alias=;ID=PF3D7_1007700-D2-5-PF3D7_0728000;pvalue=0.00395;sequence=TCCTTC;
PF3D7_0728100	fimo	nucleotide_motif	986	991	45.5	+	.	Name=PF3D7_1007700-D2_PF3D7_0728100+;Alias=;ID=PF3D7_1007700-D2-1-PF3D7_0728100;pvalue=2.78e-05;sequence=CCTTGC;
PF3D7_0728100	fimo	nucleotide_motif	513	518	33.9	-	.	Name=PF3D7_1007700-D2_PF3D7_0728100-;Alias=;ID=PF3D7_1007700-D2-2-PF3D7_0728100;pvalue=0.000404;sequence=TATGGC;
PF3D7_0728100	fimo	nucleotide_motif	497	502	29.3	-	.	Name=PF3D7_1007700-D2_PF3D7_0728100-;Alias=;ID=PF3D7_1007700-D2-3-PF3D7_0728100;pvalue=0.00116;sequence=TCTTAC;
PF3D7_0728100	fimo	nucleotide_motif	182	187	28.2	+	.	Name=PF3D7_1007700-D2_PF3D7_0728100+;Alias=;ID=PF3D7_1007700-D2-4-PF3D7_0728100;pvalue=0.00151;sequence=TCTTGA;
PF3D7_0728100	fimo	nucleotide_motif	748	753	27.6	+	.	Name=PF3D7_1007700-D2_PF3D7_0728100+;Alias=;ID=PF3D7_1007700-D2-5-PF3D7_0728100;pvalue=0.00175;sequence=CCTTTC;
PF3D7_0728100	fimo	nucleotide_motif	38	43	27.5	-	.	Name=PF3D7_1007700-D2_PF3D7_0728100-;Alias=;ID=PF3D7_1007700-D2-6-PF3D7_0728100;pvalue=0.00176;sequence=TCTGGG;
PF3D7_0728100	fimo	nucleotide_motif	990	995	26.9	-	.	Name=PF3D7_1007700-D2_PF3D7_0728100-;Alias=;ID=PF3D7_1007700-D2-7-PF3D7_0728100;pvalue=0.00203;sequence=TACGGC;
PF3D7_0728100	fimo	nucleotide_motif	174	179	26.6	-	.	Name=PF3D7_1007700-D2_PF3D7_0728100-;Alias=;ID=PF3D7_1007700-D2-8-PF3D7_0728100;pvalue=0.00219;sequence=TATTCC;
PF3D7_0728100	fimo	nucleotide_motif	635	640	26.6	+	.	Name=PF3D7_1007700-D2_PF3D7_0728100+;Alias=;ID=PF3D7_1007700-D2-9-PF3D7_0728100;pvalue=0.00219;sequence=TATTCC;
PF3D7_0728100	fimo	nucleotide_motif	22	27	26.3	-	.	Name=PF3D7_1007700-D2_PF3D7_0728100-;Alias=;ID=PF3D7_1007700-D2-10-PF3D7_0728100;pvalue=0.00235;sequence=TATTGG;
PF3D7_0728100	fimo	nucleotide_motif	862	867	26.1	-	.	Name=PF3D7_1007700-D2_PF3D7_0728100-;Alias=;ID=PF3D7_1007700-D2-11-PF3D7_0728100;pvalue=0.00245;sequence=TAGGGC;
PF3D7_0728100	fimo	nucleotide_motif	982	987	25.9	+	.	Name=PF3D7_1007700-D2_PF3D7_0728100+;Alias=;ID=PF3D7_1007700-D2-12-PF3D7_0728100;pvalue=0.00255;sequence=ACTTCC;
PF3D7_0728100	fimo	nucleotide_motif	157	162	24.4	+	.	Name=PF3D7_1007700-D2_PF3D7_0728100+;Alias=;ID=PF3D7_1007700-D2-13-PF3D7_0728100;pvalue=0.00362;sequence=TATTGT;
PF3D7_0728100	fimo	nucleotide_motif	858	863	24.3	+	.	Name=PF3D7_1007700-D2_PF3D7_0728100+;Alias=;ID=PF3D7_1007700-D2-14-PF3D7_0728100;pvalue=0.0037;sequence=TTTGGC;
PF3D7_0728200	fimo	nucleotide_motif	699	704	34.8	-	.	Name=PF3D7_1007700-D2_PF3D7_0728200-;Alias=;ID=PF3D7_1007700-D2-1-PF3D7_0728200;pvalue=0.000331;sequence=TCTTCC;
PF3D7_0728200	fimo	nucleotide_motif	128	133	33.9	+	.	Name=PF3D7_1007700-D2_PF3D7_0728200+;Alias=;ID=PF3D7_1007700-D2-2-PF3D7_0728200;pvalue=0.000404;sequence=TATGGC;
PF3D7_0728200	fimo	nucleotide_motif	144	149	29.3	+	.	Name=PF3D7_1007700-D2_PF3D7_0728200+;Alias=;ID=PF3D7_1007700-D2-3-PF3D7_0728200;pvalue=0.00116;sequence=TCTTAC;
PF3D7_0728200	fimo	nucleotide_motif	459	464	28.2	-	.	Name=PF3D7_1007700-D2_PF3D7_0728200-;Alias=;ID=PF3D7_1007700-D2-4-PF3D7_0728200;pvalue=0.00151;sequence=TCTTGA;
PF3D7_0728200	fimo	nucleotide_motif	974	979	28.2	-	.	Name=PF3D7_1007700-D2_PF3D7_0728200-;Alias=;ID=PF3D7_1007700-D2-5-PF3D7_0728200;pvalue=0.00151;sequence=TCTTGA;
PF3D7_0728200	fimo	nucleotide_motif	603	608	27.5	+	.	Name=PF3D7_1007700-D2_PF3D7_0728200+;Alias=;ID=PF3D7_1007700-D2-6-PF3D7_0728200;pvalue=0.00176;sequence=TCTGGG;
PF3D7_0728200	fimo	nucleotide_motif	6	11	26.6	-	.	Name=PF3D7_1007700-D2_PF3D7_0728200-;Alias=;ID=PF3D7_1007700-D2-7-PF3D7_0728200;pvalue=0.00219;sequence=TATTCC;
PF3D7_0728200	fimo	nucleotide_motif	467	472	26.6	+	.	Name=PF3D7_1007700-D2_PF3D7_0728200+;Alias=;ID=PF3D7_1007700-D2-8-PF3D7_0728200;pvalue=0.00219;sequence=TATTCC;
PF3D7_0728200	fimo	nucleotide_motif	619	624	26.3	+	.	Name=PF3D7_1007700-D2_PF3D7_0728200+;Alias=;ID=PF3D7_1007700-D2-9-PF3D7_0728200;pvalue=0.00235;sequence=TATTGG;
PF3D7_0728200	fimo	nucleotide_motif	943	948	26.3	+	.	Name=PF3D7_1007700-D2_PF3D7_0728200+;Alias=;ID=PF3D7_1007700-D2-10-PF3D7_0728200;pvalue=0.00235;sequence=TATTGG;
PF3D7_0728200	fimo	nucleotide_motif	484	489	24.4	-	.	Name=PF3D7_1007700-D2_PF3D7_0728200-;Alias=;ID=PF3D7_1007700-D2-11-PF3D7_0728200;pvalue=0.00362;sequence=TATTGT;
PF3D7_0728300	fimo	nucleotide_motif	412	417	36	-	.	Name=PF3D7_1007700-D2_PF3D7_0728300-;Alias=;ID=PF3D7_1007700-D2-1-PF3D7_0728300;pvalue=0.000253;sequence=ACTTGC;
PF3D7_0728300	fimo	nucleotide_motif	798	803	30	+	.	Name=PF3D7_1007700-D2_PF3D7_0728300+;Alias=;ID=PF3D7_1007700-D2-2-PF3D7_0728300;pvalue=0.001;sequence=TTTTGC;
PF3D7_0728300	fimo	nucleotide_motif	872	877	29.3	+	.	Name=PF3D7_1007700-D2_PF3D7_0728300+;Alias=;ID=PF3D7_1007700-D2-3-PF3D7_0728300;pvalue=0.00116;sequence=TCTTAC;
PF3D7_0728300	fimo	nucleotide_motif	382	387	29.3	-	.	Name=PF3D7_1007700-D2_PF3D7_0728300-;Alias=;ID=PF3D7_1007700-D2-4-PF3D7_0728300;pvalue=0.00116;sequence=TCTTAC;
PF3D7_0728300	fimo	nucleotide_motif	386	391	28.8	-	.	Name=PF3D7_1007700-D2_PF3D7_0728300-;Alias=;ID=PF3D7_1007700-D2-5-PF3D7_0728300;pvalue=0.00132;sequence=TCTTTC;
PF3D7_0728300	fimo	nucleotide_motif	752	757	28.8	-	.	Name=PF3D7_1007700-D2_PF3D7_0728300-;Alias=;ID=PF3D7_1007700-D2-6-PF3D7_0728300;pvalue=0.00132;sequence=TCTTTC;
PF3D7_0728300	fimo	nucleotide_motif	423	428	26.6	+	.	Name=PF3D7_1007700-D2_PF3D7_0728300+;Alias=;ID=PF3D7_1007700-D2-7-PF3D7_0728300;pvalue=0.00219;sequence=TATTCC;
PF3D7_0728300	fimo	nucleotide_motif	606	611	26.6	-	.	Name=PF3D7_1007700-D2_PF3D7_0728300-;Alias=;ID=PF3D7_1007700-D2-8-PF3D7_0728300;pvalue=0.00219;sequence=TATTCC;
PF3D7_0728300	fimo	nucleotide_motif	689	694	26.3	+	.	Name=PF3D7_1007700-D2_PF3D7_0728300+;Alias=;ID=PF3D7_1007700-D2-9-PF3D7_0728300;pvalue=0.00235;sequence=TATTGG;
PF3D7_0728300	fimo	nucleotide_motif	191	196	26.3	-	.	Name=PF3D7_1007700-D2_PF3D7_0728300-;Alias=;ID=PF3D7_1007700-D2-10-PF3D7_0728300;pvalue=0.00236;sequence=TCGTCC;
PF3D7_0728300	fimo	nucleotide_motif	246	251	24.1	+	.	Name=PF3D7_1007700-D2_PF3D7_0728300+;Alias=;ID=PF3D7_1007700-D2-11-PF3D7_0728300;pvalue=0.00393;sequence=CAGGGC;
PF3D7_0728400	fimo	nucleotide_motif	294	299	45.5	+	.	Name=PF3D7_1007700-D2_PF3D7_0728400+;Alias=;ID=PF3D7_1007700-D2-1-PF3D7_0728400;pvalue=2.78e-05;sequence=CCTTGC;
PF3D7_0728400	fimo	nucleotide_motif	887	892	36	+	.	Name=PF3D7_1007700-D2_PF3D7_0728400+;Alias=;ID=PF3D7_1007700-D2-2-PF3D7_0728400;pvalue=0.000253;sequence=ACTTGC;
PF3D7_0728400	fimo	nucleotide_motif	41	46	33.4	+	.	Name=PF3D7_1007700-D2_PF3D7_0728400+;Alias=;ID=PF3D7_1007700-D2-3-PF3D7_0728400;pvalue=0.00046;sequence=CCTTCC;
PF3D7_0728400	fimo	nucleotide_motif	501	506	30	-	.	Name=PF3D7_1007700-D2_PF3D7_0728400-;Alias=;ID=PF3D7_1007700-D2-4-PF3D7_0728400;pvalue=0.001;sequence=TTTTGC;
PF3D7_0728400	fimo	nucleotide_motif	917	922	29.3	+	.	Name=PF3D7_1007700-D2_PF3D7_0728400+;Alias=;ID=PF3D7_1007700-D2-5-PF3D7_0728400;pvalue=0.00116;sequence=TCTTAC;
PF3D7_0728400	fimo	nucleotide_motif	427	432	29.3	-	.	Name=PF3D7_1007700-D2_PF3D7_0728400-;Alias=;ID=PF3D7_1007700-D2-6-PF3D7_0728400;pvalue=0.00116;sequence=TCTTAC;
PF3D7_0728400	fimo	nucleotide_motif	547	552	28.8	+	.	Name=PF3D7_1007700-D2_PF3D7_0728400+;Alias=;ID=PF3D7_1007700-D2-7-PF3D7_0728400;pvalue=0.00132;sequence=TCTTTC;
PF3D7_0728400	fimo	nucleotide_motif	913	918	28.8	+	.	Name=PF3D7_1007700-D2_PF3D7_0728400+;Alias=;ID=PF3D7_1007700-D2-8-PF3D7_0728400;pvalue=0.00132;sequence=TCTTTC;
PF3D7_0728400	fimo	nucleotide_motif	162	167	28.7	-	.	Name=PF3D7_1007700-D2_PF3D7_0728400-;Alias=;ID=PF3D7_1007700-D2-9-PF3D7_0728400;pvalue=0.00135;sequence=CCCCGC;
PF3D7_0728400	fimo	nucleotide_motif	693	698	26.6	+	.	Name=PF3D7_1007700-D2_PF3D7_0728400+;Alias=;ID=PF3D7_1007700-D2-10-PF3D7_0728400;pvalue=0.00219;sequence=TATTCC;
PF3D7_0728400	fimo	nucleotide_motif	876	881	26.6	-	.	Name=PF3D7_1007700-D2_PF3D7_0728400-;Alias=;ID=PF3D7_1007700-D2-11-PF3D7_0728400;pvalue=0.00219;sequence=TATTCC;
PF3D7_0728400	fimo	nucleotide_motif	610	615	26.3	-	.	Name=PF3D7_1007700-D2_PF3D7_0728400-;Alias=;ID=PF3D7_1007700-D2-12-PF3D7_0728400;pvalue=0.00235;sequence=TATTGG;
PF3D7_0728400	fimo	nucleotide_motif	218	223	26.1	-	.	Name=PF3D7_1007700-D2_PF3D7_0728400-;Alias=;ID=PF3D7_1007700-D2-13-PF3D7_0728400;pvalue=0.00247;sequence=GCTTGT;
PF3D7_0728400	fimo	nucleotide_motif	239	244	24.4	-	.	Name=PF3D7_1007700-D2_PF3D7_0728400-;Alias=;ID=PF3D7_1007700-D2-14-PF3D7_0728400;pvalue=0.00362;sequence=TATTGT;
PF3D7_0728400	fimo	nucleotide_motif	274	279	24.3	-	.	Name=PF3D7_1007700-D2_PF3D7_0728400-;Alias=;ID=PF3D7_1007700-D2-15-PF3D7_0728400;pvalue=0.00367;sequence=AATGGC;
PF3D7_0728400	fimo	nucleotide_motif	173	178	24.3	+	.	Name=PF3D7_1007700-D2_PF3D7_0728400+;Alias=;ID=PF3D7_1007700-D2-16-PF3D7_0728400;pvalue=0.00372;sequence=TCTGAC;
PF3D7_0728500	fimo	nucleotide_motif	90	95	35.2	+	.	Name=PF3D7_1007700-D2_PF3D7_0728500+;Alias=;ID=PF3D7_1007700-D2-1-PF3D7_0728500;pvalue=0.000302;sequence=TCATGC;
PF3D7_0728500	fimo	nucleotide_motif	746	751	33.3	+	.	Name=PF3D7_1007700-D2_PF3D7_0728500+;Alias=;ID=PF3D7_1007700-D2-2-PF3D7_0728500;pvalue=0.000464;sequence=CCTTGG;
PF3D7_0728500	fimo	nucleotide_motif	94	99	31.6	-	.	Name=PF3D7_1007700-D2_PF3D7_0728500-;Alias=;ID=PF3D7_1007700-D2-3-PF3D7_0728500;pvalue=0.000689;sequence=TATCGC;
PF3D7_0728500	fimo	nucleotide_motif	899	904	27.8	+	.	Name=PF3D7_1007700-D2_PF3D7_0728500+;Alias=;ID=PF3D7_1007700-D2-4-PF3D7_0728500;pvalue=0.00167;sequence=TATAGC;
PF3D7_0728500	fimo	nucleotide_motif	910	915	27.7	+	.	Name=PF3D7_1007700-D2_PF3D7_0728500+;Alias=;ID=PF3D7_1007700-D2-5-PF3D7_0728500;pvalue=0.0017;sequence=CTTTGC;
PF3D7_0728500	fimo	nucleotide_motif	466	471	27.1	-	.	Name=PF3D7_1007700-D2_PF3D7_0728500-;Alias=;ID=PF3D7_1007700-D2-6-PF3D7_0728500;pvalue=0.00197;sequence=TAATGC;
PF3D7_0728500	fimo	nucleotide_motif	113	118	26.3	+	.	Name=PF3D7_1007700-D2_PF3D7_0728500+;Alias=;ID=PF3D7_1007700-D2-7-PF3D7_0728500;pvalue=0.00235;sequence=TATTGG;
PF3D7_0728500	fimo	nucleotide_motif	903	908	26.1	+	.	Name=PF3D7_1007700-D2_PF3D7_0728500+;Alias=;ID=PF3D7_1007700-D2-8-PF3D7_0728500;pvalue=0.00247;sequence=GCTTGT;
PF3D7_0728500	fimo	nucleotide_motif	988	993	24.4	-	.	Name=PF3D7_1007700-D2_PF3D7_0728500-;Alias=;ID=PF3D7_1007700-D2-9-PF3D7_0728500;pvalue=0.00362;sequence=TATTGT;
PF3D7_0728600	fimo	nucleotide_motif	682	687	35.2	-	.	Name=PF3D7_1007700-D2_PF3D7_0728600-;Alias=;ID=PF3D7_1007700-D2-1-PF3D7_0728600;pvalue=0.000302;sequence=TCATGC;
PF3D7_0728600	fimo	nucleotide_motif	26	31	33.3	-	.	Name=PF3D7_1007700-D2_PF3D7_0728600-;Alias=;ID=PF3D7_1007700-D2-2-PF3D7_0728600;pvalue=0.000464;sequence=CCTTGG;
PF3D7_0728600	fimo	nucleotide_motif	678	683	31.6	+	.	Name=PF3D7_1007700-D2_PF3D7_0728600+;Alias=;ID=PF3D7_1007700-D2-3-PF3D7_0728600;pvalue=0.000689;sequence=TATCGC;
PF3D7_0728600	fimo	nucleotide_motif	808	813	30	+	.	Name=PF3D7_1007700-D2_PF3D7_0728600+;Alias=;ID=PF3D7_1007700-D2-4-PF3D7_0728600;pvalue=0.001;sequence=TTTTGC;
PF3D7_0728600	fimo	nucleotide_motif	306	311	27.1	+	.	Name=PF3D7_1007700-D2_PF3D7_0728600+;Alias=;ID=PF3D7_1007700-D2-5-PF3D7_0728600;pvalue=0.00197;sequence=TAATGC;
PF3D7_0728600	fimo	nucleotide_motif	659	664	26.3	-	.	Name=PF3D7_1007700-D2_PF3D7_0728600-;Alias=;ID=PF3D7_1007700-D2-6-PF3D7_0728600;pvalue=0.00235;sequence=TATTGG;
PF3D7_0728600	fimo	nucleotide_motif	970	975	26	+	.	Name=PF3D7_1007700-D2_PF3D7_0728600+;Alias=;ID=PF3D7_1007700-D2-7-PF3D7_0728600;pvalue=0.00249;sequence=CATTCC;
PF3D7_0728600	fimo	nucleotide_motif	839	844	24.4	+	.	Name=PF3D7_1007700-D2_PF3D7_0728600+;Alias=;ID=PF3D7_1007700-D2-8-PF3D7_0728600;pvalue=0.00362;sequence=TATTGT;
PF3D7_0728600	fimo	nucleotide_motif	876	881	24.3	-	.	Name=PF3D7_1007700-D2_PF3D7_0728600-;Alias=;ID=PF3D7_1007700-D2-9-PF3D7_0728600;pvalue=0.0037;sequence=TTTGGC;
PF3D7_0728700	fimo	nucleotide_motif	447	452	44.1	-	.	Name=PF3D7_1007700-D2_PF3D7_0728700-;Alias=;ID=PF3D7_1007700-D2-1-PF3D7_0728700;pvalue=3.9e-05;sequence=TCCTGC;
PF3D7_0728700	fimo	nucleotide_motif	443	448	30	+	.	Name=PF3D7_1007700-D2_PF3D7_0728700+;Alias=;ID=PF3D7_1007700-D2-2-PF3D7_0728700;pvalue=0.001;sequence=TTTTGC;
PF3D7_0728700	fimo	nucleotide_motif	18	23	27.4	-	.	Name=PF3D7_1007700-D2_PF3D7_0728700-;Alias=;ID=PF3D7_1007700-D2-3-PF3D7_0728700;pvalue=0.00181;sequence=CCTTGA;
PF3D7_0728700	fimo	nucleotide_motif	105	110	26.6	-	.	Name=PF3D7_1007700-D2_PF3D7_0728700-;Alias=;ID=PF3D7_1007700-D2-4-PF3D7_0728700;pvalue=0.00219;sequence=TATTCC;
PF3D7_0728700	fimo	nucleotide_motif	549	554	26.6	+	.	Name=PF3D7_1007700-D2_PF3D7_0728700+;Alias=;ID=PF3D7_1007700-D2-5-PF3D7_0728700;pvalue=0.00219;sequence=TATTCC;
PF3D7_0728700	fimo	nucleotide_motif	618	623	26.1	+	.	Name=PF3D7_1007700-D2_PF3D7_0728700+;Alias=;ID=PF3D7_1007700-D2-6-PF3D7_0728700;pvalue=0.00244;sequence=ACATGC;
PF3D7_0728700	fimo	nucleotide_motif	708	713	24.4	-	.	Name=PF3D7_1007700-D2_PF3D7_0728700-;Alias=;ID=PF3D7_1007700-D2-7-PF3D7_0728700;pvalue=0.00362;sequence=TATTGT;
PF3D7_0728700	fimo	nucleotide_motif	97	102	24.4	+	.	Name=PF3D7_1007700-D2_PF3D7_0728700+;Alias=;ID=PF3D7_1007700-D2-8-PF3D7_0728700;pvalue=0.00362;sequence=TATTGT;
PF3D7_0728700	fimo	nucleotide_motif	160	165	24.4	+	.	Name=PF3D7_1007700-D2_PF3D7_0728700+;Alias=;ID=PF3D7_1007700-D2-9-PF3D7_0728700;pvalue=0.00362;sequence=TATTGT;
PF3D7_0728700	fimo	nucleotide_motif	513	518	24.4	+	.	Name=PF3D7_1007700-D2_PF3D7_0728700+;Alias=;ID=PF3D7_1007700-D2-10-PF3D7_0728700;pvalue=0.00362;sequence=TATTGT;
PF3D7_0728700	fimo	nucleotide_motif	126	131	24.1	+	.	Name=PF3D7_1007700-D2_PF3D7_0728700+;Alias=;ID=PF3D7_1007700-D2-11-PF3D7_0728700;pvalue=0.00385;sequence=TTCTGC;
PF3D7_0728700	fimo	nucleotide_motif	265	270	24.1	-	.	Name=PF3D7_1007700-D2_PF3D7_0728700-;Alias=;ID=PF3D7_1007700-D2-12-PF3D7_0728700;pvalue=0.0039;sequence=GCTTTC;
PF3D7_0728800	fimo	nucleotide_motif	234	239	37.1	+	.	Name=PF3D7_1007700-D2_PF3D7_0728800+;Alias=;ID=PF3D7_1007700-D2-1-PF3D7_0728800;pvalue=0.000196;sequence=TATTGC;
PF3D7_0728800	fimo	nucleotide_motif	801	806	33.9	+	.	Name=PF3D7_1007700-D2_PF3D7_0728800+;Alias=;ID=PF3D7_1007700-D2-2-PF3D7_0728800;pvalue=0.000404;sequence=TATGGC;
PF3D7_0728800	fimo	nucleotide_motif	336	341	31.8	-	.	Name=PF3D7_1007700-D2_PF3D7_0728800-;Alias=;ID=PF3D7_1007700-D2-3-PF3D7_0728800;pvalue=0.000661;sequence=TAGTGC;
PF3D7_0728800	fimo	nucleotide_motif	781	786	30.7	+	.	Name=PF3D7_1007700-D2_PF3D7_0728800+;Alias=;ID=PF3D7_1007700-D2-4-PF3D7_0728800;pvalue=0.000846;sequence=AATTGC;
PF3D7_0728800	fimo	nucleotide_motif	468	473	30	-	.	Name=PF3D7_1007700-D2_PF3D7_0728800-;Alias=;ID=PF3D7_1007700-D2-5-PF3D7_0728800;pvalue=0.001;sequence=TTTTGC;
PF3D7_0728800	fimo	nucleotide_motif	238	243	28.7	-	.	Name=PF3D7_1007700-D2_PF3D7_0728800-;Alias=;ID=PF3D7_1007700-D2-6-PF3D7_0728800;pvalue=0.00136;sequence=TCCAGC;
PF3D7_0728800	fimo	nucleotide_motif	575	580	27.5	-	.	Name=PF3D7_1007700-D2_PF3D7_0728800-;Alias=;ID=PF3D7_1007700-D2-7-PF3D7_0728800;pvalue=0.00176;sequence=TCTGGG;
PF3D7_0728800	fimo	nucleotide_motif	104	109	27.4	+	.	Name=PF3D7_1007700-D2_PF3D7_0728800+;Alias=;ID=PF3D7_1007700-D2-8-PF3D7_0728800;pvalue=0.00181;sequence=CCTTGA;
PF3D7_0728800	fimo	nucleotide_motif	17	22	26.6	+	.	Name=PF3D7_1007700-D2_PF3D7_0728800+;Alias=;ID=PF3D7_1007700-D2-9-PF3D7_0728800;pvalue=0.00219;sequence=TATTCC;
PF3D7_0728800	fimo	nucleotide_motif	423	428	26.6	-	.	Name=PF3D7_1007700-D2_PF3D7_0728800-;Alias=;ID=PF3D7_1007700-D2-10-PF3D7_0728800;pvalue=0.00219;sequence=TATTCC;
PF3D7_0728800	fimo	nucleotide_motif	299	304	26.3	+	.	Name=PF3D7_1007700-D2_PF3D7_0728800+;Alias=;ID=PF3D7_1007700-D2-11-PF3D7_0728800;pvalue=0.00235;sequence=TATTGG;
PF3D7_0728800	fimo	nucleotide_motif	972	977	26.3	+	.	Name=PF3D7_1007700-D2_PF3D7_0728800+;Alias=;ID=PF3D7_1007700-D2-12-PF3D7_0728800;pvalue=0.00235;sequence=TATTGG;
PF3D7_0728800	fimo	nucleotide_motif	25	30	24.4	-	.	Name=PF3D7_1007700-D2_PF3D7_0728800-;Alias=;ID=PF3D7_1007700-D2-13-PF3D7_0728800;pvalue=0.00362;sequence=TATTGT;
PF3D7_0728800	fimo	nucleotide_motif	944	949	24.4	-	.	Name=PF3D7_1007700-D2_PF3D7_0728800-;Alias=;ID=PF3D7_1007700-D2-14-PF3D7_0728800;pvalue=0.00362;sequence=TATTGT;
PF3D7_0728800	fimo	nucleotide_motif	892	897	23.9	-	.	Name=PF3D7_1007700-D2_PF3D7_0728800-;Alias=;ID=PF3D7_1007700-D2-15-PF3D7_0728800;pvalue=0.00403;sequence=TCTAGG;
PF3D7_0728900	fimo	nucleotide_motif	459	464	34.8	+	.	Name=PF3D7_1007700-D2_PF3D7_0728900+;Alias=;ID=PF3D7_1007700-D2-1-PF3D7_0728900;pvalue=0.000331;sequence=TCTTCC;
PF3D7_0728900	fimo	nucleotide_motif	727	732	34.8	-	.	Name=PF3D7_1007700-D2_PF3D7_0728900-;Alias=;ID=PF3D7_1007700-D2-2-PF3D7_0728900;pvalue=0.000331;sequence=TCTTCC;
PF3D7_0728900	fimo	nucleotide_motif	941	946	34.8	-	.	Name=PF3D7_1007700-D2_PF3D7_0728900-;Alias=;ID=PF3D7_1007700-D2-3-PF3D7_0728900;pvalue=0.000331;sequence=TCTTCC;
PF3D7_0728900	fimo	nucleotide_motif	175	180	30	-	.	Name=PF3D7_1007700-D2_PF3D7_0728900-;Alias=;ID=PF3D7_1007700-D2-4-PF3D7_0728900;pvalue=0.001;sequence=TTTTGC;
PF3D7_0728900	fimo	nucleotide_motif	886	891	30	-	.	Name=PF3D7_1007700-D2_PF3D7_0728900-;Alias=;ID=PF3D7_1007700-D2-5-PF3D7_0728900;pvalue=0.001;sequence=TTTTGC;
PF3D7_0728900	fimo	nucleotide_motif	143	148	28.8	+	.	Name=PF3D7_1007700-D2_PF3D7_0728900+;Alias=;ID=PF3D7_1007700-D2-6-PF3D7_0728900;pvalue=0.00132;sequence=TCTTTC;
PF3D7_0728900	fimo	nucleotide_motif	828	833	27.8	+	.	Name=PF3D7_1007700-D2_PF3D7_0728900+;Alias=;ID=PF3D7_1007700-D2-7-PF3D7_0728900;pvalue=0.00167;sequence=TATAGC;
PF3D7_0728900	fimo	nucleotide_motif	672	677	27.8	-	.	Name=PF3D7_1007700-D2_PF3D7_0728900-;Alias=;ID=PF3D7_1007700-D2-8-PF3D7_0728900;pvalue=0.00167;sequence=TATAGC;
PF3D7_0728900	fimo	nucleotide_motif	404	409	27.6	-	.	Name=PF3D7_1007700-D2_PF3D7_0728900-;Alias=;ID=PF3D7_1007700-D2-9-PF3D7_0728900;pvalue=0.00175;sequence=CCTTTC;
PF3D7_0728900	fimo	nucleotide_motif	723	728	27.6	-	.	Name=PF3D7_1007700-D2_PF3D7_0728900-;Alias=;ID=PF3D7_1007700-D2-10-PF3D7_0728900;pvalue=0.00175;sequence=CCTTTC;
PF3D7_0728900	fimo	nucleotide_motif	171	176	27.1	+	.	Name=PF3D7_1007700-D2_PF3D7_0728900+;Alias=;ID=PF3D7_1007700-D2-11-PF3D7_0728900;pvalue=0.00197;sequence=TAATGC;
PF3D7_0728900	fimo	nucleotide_motif	419	424	27.1	-	.	Name=PF3D7_1007700-D2_PF3D7_0728900-;Alias=;ID=PF3D7_1007700-D2-12-PF3D7_0728900;pvalue=0.00197;sequence=TAATGC;
PF3D7_0728900	fimo	nucleotide_motif	882	887	27	+	.	Name=PF3D7_1007700-D2_PF3D7_0728900+;Alias=;ID=PF3D7_1007700-D2-13-PF3D7_0728900;pvalue=0.00199;sequence=CATAGC;
PF3D7_0728900	fimo	nucleotide_motif	635	640	24.4	-	.	Name=PF3D7_1007700-D2_PF3D7_0728900-;Alias=;ID=PF3D7_1007700-D2-14-PF3D7_0728900;pvalue=0.00362;sequence=TATTGT;
PF3D7_0728900	fimo	nucleotide_motif	568	573	24.4	+	.	Name=PF3D7_1007700-D2_PF3D7_0728900+;Alias=;ID=PF3D7_1007700-D2-15-PF3D7_0728900;pvalue=0.00362;sequence=TATTGT;
PF3D7_0728900	fimo	nucleotide_motif	763	768	24.2	+	.	Name=PF3D7_1007700-D2_PF3D7_0728900+;Alias=;ID=PF3D7_1007700-D2-16-PF3D7_0728900;pvalue=0.00378;sequence=CCTGGT;
PF3D7_0728900	fimo	nucleotide_motif	183	188	24	+	.	Name=PF3D7_1007700-D2_PF3D7_0728900+;Alias=;ID=PF3D7_1007700-D2-17-PF3D7_0728900;pvalue=0.00395;sequence=TCCTTC;
PF3D7_0729000	fimo	nucleotide_motif	29	34	34.8	+	.	Name=PF3D7_1007700-D2_PF3D7_0729000+;Alias=;ID=PF3D7_1007700-D2-1-PF3D7_0729000;pvalue=0.000331;sequence=TCTTCC;
PF3D7_0729000	fimo	nucleotide_motif	243	248	34.8	+	.	Name=PF3D7_1007700-D2_PF3D7_0729000+;Alias=;ID=PF3D7_1007700-D2-2-PF3D7_0729000;pvalue=0.000331;sequence=TCTTCC;
PF3D7_0729000	fimo	nucleotide_motif	511	516	34.8	-	.	Name=PF3D7_1007700-D2_PF3D7_0729000-;Alias=;ID=PF3D7_1007700-D2-3-PF3D7_0729000;pvalue=0.000331;sequence=TCTTCC;
PF3D7_0729000	fimo	nucleotide_motif	84	89	30	+	.	Name=PF3D7_1007700-D2_PF3D7_0729000+;Alias=;ID=PF3D7_1007700-D2-4-PF3D7_0729000;pvalue=0.001;sequence=TTTTGC;
PF3D7_0729000	fimo	nucleotide_motif	795	800	30	+	.	Name=PF3D7_1007700-D2_PF3D7_0729000+;Alias=;ID=PF3D7_1007700-D2-5-PF3D7_0729000;pvalue=0.001;sequence=TTTTGC;
PF3D7_0729000	fimo	nucleotide_motif	827	832	28.8	-	.	Name=PF3D7_1007700-D2_PF3D7_0729000-;Alias=;ID=PF3D7_1007700-D2-6-PF3D7_0729000;pvalue=0.00132;sequence=TCTTTC;
PF3D7_0729000	fimo	nucleotide_motif	298	303	27.8	+	.	Name=PF3D7_1007700-D2_PF3D7_0729000+;Alias=;ID=PF3D7_1007700-D2-7-PF3D7_0729000;pvalue=0.00167;sequence=TATAGC;
PF3D7_0729000	fimo	nucleotide_motif	142	147	27.8	-	.	Name=PF3D7_1007700-D2_PF3D7_0729000-;Alias=;ID=PF3D7_1007700-D2-8-PF3D7_0729000;pvalue=0.00167;sequence=TATAGC;
PF3D7_0729000	fimo	nucleotide_motif	247	252	27.6	+	.	Name=PF3D7_1007700-D2_PF3D7_0729000+;Alias=;ID=PF3D7_1007700-D2-9-PF3D7_0729000;pvalue=0.00175;sequence=CCTTTC;
PF3D7_0729000	fimo	nucleotide_motif	566	571	27.6	+	.	Name=PF3D7_1007700-D2_PF3D7_0729000+;Alias=;ID=PF3D7_1007700-D2-10-PF3D7_0729000;pvalue=0.00175;sequence=CCTTTC;
PF3D7_0729000	fimo	nucleotide_motif	551	556	27.1	+	.	Name=PF3D7_1007700-D2_PF3D7_0729000+;Alias=;ID=PF3D7_1007700-D2-11-PF3D7_0729000;pvalue=0.00197;sequence=TAATGC;
PF3D7_0729000	fimo	nucleotide_motif	799	804	27.1	-	.	Name=PF3D7_1007700-D2_PF3D7_0729000-;Alias=;ID=PF3D7_1007700-D2-12-PF3D7_0729000;pvalue=0.00197;sequence=TAATGC;
PF3D7_0729000	fimo	nucleotide_motif	88	93	27	-	.	Name=PF3D7_1007700-D2_PF3D7_0729000-;Alias=;ID=PF3D7_1007700-D2-13-PF3D7_0729000;pvalue=0.00199;sequence=CATAGC;
PF3D7_0729000	fimo	nucleotide_motif	402	407	24.4	-	.	Name=PF3D7_1007700-D2_PF3D7_0729000-;Alias=;ID=PF3D7_1007700-D2-14-PF3D7_0729000;pvalue=0.00362;sequence=TATTGT;
PF3D7_0729000	fimo	nucleotide_motif	335	340	24.4	+	.	Name=PF3D7_1007700-D2_PF3D7_0729000+;Alias=;ID=PF3D7_1007700-D2-15-PF3D7_0729000;pvalue=0.00362;sequence=TATTGT;
PF3D7_0729000	fimo	nucleotide_motif	207	212	24.2	-	.	Name=PF3D7_1007700-D2_PF3D7_0729000-;Alias=;ID=PF3D7_1007700-D2-16-PF3D7_0729000;pvalue=0.00378;sequence=CCTGGT;
PF3D7_0729000	fimo	nucleotide_motif	787	792	24	-	.	Name=PF3D7_1007700-D2_PF3D7_0729000-;Alias=;ID=PF3D7_1007700-D2-17-PF3D7_0729000;pvalue=0.00395;sequence=TCCTTC;
PF3D7_0729100	fimo	nucleotide_motif	467	472	34.8	-	.	Name=PF3D7_1007700-D2_PF3D7_0729100-;Alias=;ID=PF3D7_1007700-D2-1-PF3D7_0729100;pvalue=0.000331;sequence=TCTTCC;
PF3D7_0729100	fimo	nucleotide_motif	910	915	34.8	+	.	Name=PF3D7_1007700-D2_PF3D7_0729100+;Alias=;ID=PF3D7_1007700-D2-2-PF3D7_0729100;pvalue=0.000331;sequence=TCTTCC;
PF3D7_0729100	fimo	nucleotide_motif	986	991	30	+	.	Name=PF3D7_1007700-D2_PF3D7_0729100+;Alias=;ID=PF3D7_1007700-D2-3-PF3D7_0729100;pvalue=0.001;sequence=TTTTGC;
PF3D7_0729100	fimo	nucleotide_motif	517	522	28.8	+	.	Name=PF3D7_1007700-D2_PF3D7_0729100+;Alias=;ID=PF3D7_1007700-D2-4-PF3D7_0729100;pvalue=0.00132;sequence=TCTTTC;
PF3D7_0729100	fimo	nucleotide_motif	926	931	28.8	+	.	Name=PF3D7_1007700-D2_PF3D7_0729100+;Alias=;ID=PF3D7_1007700-D2-5-PF3D7_0729100;pvalue=0.00132;sequence=TCTTTC;
PF3D7_0729100	fimo	nucleotide_motif	934	939	28.8	+	.	Name=PF3D7_1007700-D2_PF3D7_0729100+;Alias=;ID=PF3D7_1007700-D2-6-PF3D7_0729100;pvalue=0.00132;sequence=TCTTTC;
PF3D7_0729100	fimo	nucleotide_motif	914	919	27.4	+	.	Name=PF3D7_1007700-D2_PF3D7_0729100+;Alias=;ID=PF3D7_1007700-D2-7-PF3D7_0729100;pvalue=0.00181;sequence=CCTTGA;
PF3D7_0729100	fimo	nucleotide_motif	338	343	26.9	+	.	Name=PF3D7_1007700-D2_PF3D7_0729100+;Alias=;ID=PF3D7_1007700-D2-8-PF3D7_0729100;pvalue=0.00202;sequence=ACTAGC;
PF3D7_0729100	fimo	nucleotide_motif	792	797	26.6	+	.	Name=PF3D7_1007700-D2_PF3D7_0729100+;Alias=;ID=PF3D7_1007700-D2-9-PF3D7_0729100;pvalue=0.00219;sequence=TATTCC;
PF3D7_0729100	fimo	nucleotide_motif	111	116	24.4	+	.	Name=PF3D7_1007700-D2_PF3D7_0729100+;Alias=;ID=PF3D7_1007700-D2-10-PF3D7_0729100;pvalue=0.00362;sequence=TATTGT;
PF3D7_0729100	fimo	nucleotide_motif	105	110	24	-	.	Name=PF3D7_1007700-D2_PF3D7_0729100-;Alias=;ID=PF3D7_1007700-D2-11-PF3D7_0729100;pvalue=0.00395;sequence=TCCTTC;
PF3D7_0729200	fimo	nucleotide_motif	469	474	33.4	-	.	Name=PF3D7_1007700-D2_PF3D7_0729200-;Alias=;ID=PF3D7_1007700-D2-1-PF3D7_0729200;pvalue=0.000452;sequence=TACTGC;
PF3D7_0729200	fimo	nucleotide_motif	200	205	28.8	+	.	Name=PF3D7_1007700-D2_PF3D7_0729200+;Alias=;ID=PF3D7_1007700-D2-2-PF3D7_0729200;pvalue=0.00132;sequence=TCTTTC;
PF3D7_0729200	fimo	nucleotide_motif	389	394	27.6	+	.	Name=PF3D7_1007700-D2_PF3D7_0729200+;Alias=;ID=PF3D7_1007700-D2-3-PF3D7_0729200;pvalue=0.00173;sequence=CCTTAC;
PF3D7_0729200	fimo	nucleotide_motif	713	718	27.4	-	.	Name=PF3D7_1007700-D2_PF3D7_0729200-;Alias=;ID=PF3D7_1007700-D2-4-PF3D7_0729200;pvalue=0.00181;sequence=CCTTGA;
PF3D7_0729200	fimo	nucleotide_motif	717	722	26.6	-	.	Name=PF3D7_1007700-D2_PF3D7_0729200-;Alias=;ID=PF3D7_1007700-D2-5-PF3D7_0729200;pvalue=0.00219;sequence=TATTCC;
PF3D7_0729200	fimo	nucleotide_motif	836	841	26	-	.	Name=PF3D7_1007700-D2_PF3D7_0729200-;Alias=;ID=PF3D7_1007700-D2-6-PF3D7_0729200;pvalue=0.00252;sequence=TCCTGT;
PF3D7_0729200	fimo	nucleotide_motif	257	262	24.4	+	.	Name=PF3D7_1007700-D2_PF3D7_0729200+;Alias=;ID=PF3D7_1007700-D2-7-PF3D7_0729200;pvalue=0.00362;sequence=TATTGT;
PF3D7_0729300	fimo	nucleotide_motif	834	839	26.6	-	.	Name=PF3D7_1007700-D2_PF3D7_0729300-;Alias=;ID=PF3D7_1007700-D2-1-PF3D7_0729300;pvalue=0.00219;sequence=TATTCC;
PF3D7_0729300	fimo	nucleotide_motif	189	194	24.4	-	.	Name=PF3D7_1007700-D2_PF3D7_0729300-;Alias=;ID=PF3D7_1007700-D2-2-PF3D7_0729300;pvalue=0.00362;sequence=TATTGT;
PF3D7_0729300	fimo	nucleotide_motif	658	663	24.4	-	.	Name=PF3D7_1007700-D2_PF3D7_0729300-;Alias=;ID=PF3D7_1007700-D2-3-PF3D7_0729300;pvalue=0.00362;sequence=TATTGT;
PF3D7_0729300	fimo	nucleotide_motif	611	616	24	-	.	Name=PF3D7_1007700-D2_PF3D7_0729300-;Alias=;ID=PF3D7_1007700-D2-4-PF3D7_0729300;pvalue=0.00398;sequence=ACGGGC;
PF3D7_0729400	fimo	nucleotide_motif	894	899	44.1	-	.	Name=PF3D7_1007700-D2_PF3D7_0729400-;Alias=;ID=PF3D7_1007700-D2-1-PF3D7_0729400;pvalue=3.9e-05;sequence=TCCTGC;
PF3D7_0729400	fimo	nucleotide_motif	910	915	32	+	.	Name=PF3D7_1007700-D2_PF3D7_0729400+;Alias=;ID=PF3D7_1007700-D2-2-PF3D7_0729400;pvalue=0.000629;sequence=TCTTGT;
PF3D7_0729400	fimo	nucleotide_motif	715	720	27.8	-	.	Name=PF3D7_1007700-D2_PF3D7_0729400-;Alias=;ID=PF3D7_1007700-D2-3-PF3D7_0729400;pvalue=0.00167;sequence=TATAGC;
PF3D7_0729400	fimo	nucleotide_motif	464	469	24.4	+	.	Name=PF3D7_1007700-D2_PF3D7_0729400+;Alias=;ID=PF3D7_1007700-D2-4-PF3D7_0729400;pvalue=0.00362;sequence=TATTGT;
PF3D7_0729400	fimo	nucleotide_motif	940	945	24.4	+	.	Name=PF3D7_1007700-D2_PF3D7_0729400+;Alias=;ID=PF3D7_1007700-D2-5-PF3D7_0729400;pvalue=0.00362;sequence=TATTGT;
PF3D7_0729400	fimo	nucleotide_motif	42	47	24	+	.	Name=PF3D7_1007700-D2_PF3D7_0729400+;Alias=;ID=PF3D7_1007700-D2-6-PF3D7_0729400;pvalue=0.00398;sequence=ACGGGC;
PF3D7_0729500	fimo	nucleotide_motif	417	422	37.1	-	.	Name=PF3D7_1007700-D2_PF3D7_0729500-;Alias=;ID=PF3D7_1007700-D2-1-PF3D7_0729500;pvalue=0.000196;sequence=TATTGC;
PF3D7_0729500	fimo	nucleotide_motif	535	540	37.1	-	.	Name=PF3D7_1007700-D2_PF3D7_0729500-;Alias=;ID=PF3D7_1007700-D2-2-PF3D7_0729500;pvalue=0.000196;sequence=TATTGC;
PF3D7_0729500	fimo	nucleotide_motif	18	23	35.2	+	.	Name=PF3D7_1007700-D2_PF3D7_0729500+;Alias=;ID=PF3D7_1007700-D2-3-PF3D7_0729500;pvalue=0.000302;sequence=TCATGC;
PF3D7_0729500	fimo	nucleotide_motif	923	928	34.5	-	.	Name=PF3D7_1007700-D2_PF3D7_0729500-;Alias=;ID=PF3D7_1007700-D2-4-PF3D7_0729500;pvalue=0.000355;sequence=TCTTGG;
PF3D7_0729500	fimo	nucleotide_motif	22	27	31.8	-	.	Name=PF3D7_1007700-D2_PF3D7_0729500-;Alias=;ID=PF3D7_1007700-D2-5-PF3D7_0729500;pvalue=0.000662;sequence=TCCCGC;
PF3D7_0729500	fimo	nucleotide_motif	918	923	30	+	.	Name=PF3D7_1007700-D2_PF3D7_0729500+;Alias=;ID=PF3D7_1007700-D2-6-PF3D7_0729500;pvalue=0.001;sequence=TTTTGC;
PF3D7_0729500	fimo	nucleotide_motif	239	244	30	-	.	Name=PF3D7_1007700-D2_PF3D7_0729500-;Alias=;ID=PF3D7_1007700-D2-7-PF3D7_0729500;pvalue=0.001;sequence=TTTTGC;
PF3D7_0729500	fimo	nucleotide_motif	856	861	28.8	+	.	Name=PF3D7_1007700-D2_PF3D7_0729500+;Alias=;ID=PF3D7_1007700-D2-8-PF3D7_0729500;pvalue=0.00132;sequence=TCTTTC;
PF3D7_0729500	fimo	nucleotide_motif	860	865	28.8	+	.	Name=PF3D7_1007700-D2_PF3D7_0729500+;Alias=;ID=PF3D7_1007700-D2-9-PF3D7_0729500;pvalue=0.00132;sequence=TCTTTC;
PF3D7_0729500	fimo	nucleotide_motif	864	869	28.8	+	.	Name=PF3D7_1007700-D2_PF3D7_0729500+;Alias=;ID=PF3D7_1007700-D2-10-PF3D7_0729500;pvalue=0.00132;sequence=TCTTTC;
PF3D7_0729500	fimo	nucleotide_motif	868	873	28.8	+	.	Name=PF3D7_1007700-D2_PF3D7_0729500+;Alias=;ID=PF3D7_1007700-D2-11-PF3D7_0729500;pvalue=0.00132;sequence=TCTTTC;
PF3D7_0729500	fimo	nucleotide_motif	872	877	28.8	+	.	Name=PF3D7_1007700-D2_PF3D7_0729500+;Alias=;ID=PF3D7_1007700-D2-12-PF3D7_0729500;pvalue=0.00132;sequence=TCTTTC;
PF3D7_0729500	fimo	nucleotide_motif	969	974	28.8	-	.	Name=PF3D7_1007700-D2_PF3D7_0729500-;Alias=;ID=PF3D7_1007700-D2-13-PF3D7_0729500;pvalue=0.00132;sequence=TCTTTC;
PF3D7_0729500	fimo	nucleotide_motif	973	978	28.8	-	.	Name=PF3D7_1007700-D2_PF3D7_0729500-;Alias=;ID=PF3D7_1007700-D2-14-PF3D7_0729500;pvalue=0.00132;sequence=TCTTTC;
PF3D7_0729500	fimo	nucleotide_motif	413	418	27.1	+	.	Name=PF3D7_1007700-D2_PF3D7_0729500+;Alias=;ID=PF3D7_1007700-D2-15-PF3D7_0729500;pvalue=0.00197;sequence=TAATGC;
PF3D7_0729500	fimo	nucleotide_motif	231	236	24.4	-	.	Name=PF3D7_1007700-D2_PF3D7_0729500-;Alias=;ID=PF3D7_1007700-D2-16-PF3D7_0729500;pvalue=0.00362;sequence=TATTGT;
PF3D7_0729500	fimo	nucleotide_motif	389	394	24.4	+	.	Name=PF3D7_1007700-D2_PF3D7_0729500+;Alias=;ID=PF3D7_1007700-D2-17-PF3D7_0729500;pvalue=0.00362;sequence=TATTGT;
PF3D7_0729600	fimo	nucleotide_motif	18	23	30.7	+	.	Name=PF3D7_1007700-D2_PF3D7_0729600+;Alias=;ID=PF3D7_1007700-D2-1-PF3D7_0729600;pvalue=0.000846;sequence=AATTGC;
PF3D7_0729600	fimo	nucleotide_motif	34	39	26.6	+	.	Name=PF3D7_1007700-D2_PF3D7_0729600+;Alias=;ID=PF3D7_1007700-D2-2-PF3D7_0729600;pvalue=0.00219;sequence=TATTCC;
PF3D7_0729600	fimo	nucleotide_motif	461	466	25.9	+	.	Name=PF3D7_1007700-D2_PF3D7_0729600+;Alias=;ID=PF3D7_1007700-D2-3-PF3D7_0729600;pvalue=0.00255;sequence=ACTTCC;
PF3D7_0729600	fimo	nucleotide_motif	482	487	24.4	+	.	Name=PF3D7_1007700-D2_PF3D7_0729600+;Alias=;ID=PF3D7_1007700-D2-4-PF3D7_0729600;pvalue=0.00362;sequence=TATTGT;
PF3D7_0729700	fimo	nucleotide_motif	216	221	34.8	+	.	Name=PF3D7_1007700-D2_PF3D7_0729700+;Alias=;ID=PF3D7_1007700-D2-1-PF3D7_0729700;pvalue=0.000331;sequence=TCTTCC;
PF3D7_0729700	fimo	nucleotide_motif	848	853	30	+	.	Name=PF3D7_1007700-D2_PF3D7_0729700+;Alias=;ID=PF3D7_1007700-D2-2-PF3D7_0729700;pvalue=0.001;sequence=TTTTGC;
PF3D7_0729700	fimo	nucleotide_motif	424	429	28.8	+	.	Name=PF3D7_1007700-D2_PF3D7_0729700+;Alias=;ID=PF3D7_1007700-D2-3-PF3D7_0729700;pvalue=0.00132;sequence=TCTTTC;
PF3D7_0729700	fimo	nucleotide_motif	250	255	28.8	-	.	Name=PF3D7_1007700-D2_PF3D7_0729700-;Alias=;ID=PF3D7_1007700-D2-4-PF3D7_0729700;pvalue=0.00132;sequence=TCTTTC;
PF3D7_0729700	fimo	nucleotide_motif	851	856	26.9	+	.	Name=PF3D7_1007700-D2_PF3D7_0729700+;Alias=;ID=PF3D7_1007700-D2-5-PF3D7_0729700;pvalue=0.00203;sequence=TGCTGC;
PF3D7_0729700	fimo	nucleotide_motif	402	407	26.6	+	.	Name=PF3D7_1007700-D2_PF3D7_0729700+;Alias=;ID=PF3D7_1007700-D2-6-PF3D7_0729700;pvalue=0.00219;sequence=TATTCC;
PF3D7_0729700	fimo	nucleotide_motif	341	346	26.3	-	.	Name=PF3D7_1007700-D2_PF3D7_0729700-;Alias=;ID=PF3D7_1007700-D2-7-PF3D7_0729700;pvalue=0.00235;sequence=TATTGG;
PF3D7_0729700	fimo	nucleotide_motif	140	145	26.2	-	.	Name=PF3D7_1007700-D2_PF3D7_0729700-;Alias=;ID=PF3D7_1007700-D2-8-PF3D7_0729700;pvalue=0.00241;sequence=CAATGC;
PF3D7_0729700	fimo	nucleotide_motif	477	482	26	-	.	Name=PF3D7_1007700-D2_PF3D7_0729700-;Alias=;ID=PF3D7_1007700-D2-9-PF3D7_0729700;pvalue=0.00252;sequence=TCCTGT;
PF3D7_0729700	fimo	nucleotide_motif	979	984	26	+	.	Name=PF3D7_1007700-D2_PF3D7_0729700+;Alias=;ID=PF3D7_1007700-D2-10-PF3D7_0729700;pvalue=0.00252;sequence=TCTCCC;
PF3D7_0729700	fimo	nucleotide_motif	665	670	25.9	-	.	Name=PF3D7_1007700-D2_PF3D7_0729700-;Alias=;ID=PF3D7_1007700-D2-11-PF3D7_0729700;pvalue=0.00258;sequence=GAGTGC;
PF3D7_0729700	fimo	nucleotide_motif	857	862	24.4	-	.	Name=PF3D7_1007700-D2_PF3D7_0729700-;Alias=;ID=PF3D7_1007700-D2-12-PF3D7_0729700;pvalue=0.00362;sequence=TATTGT;
PF3D7_0729700	fimo	nucleotide_motif	505	510	24.4	+	.	Name=PF3D7_1007700-D2_PF3D7_0729700+;Alias=;ID=PF3D7_1007700-D2-13-PF3D7_0729700;pvalue=0.00362;sequence=TATTGT;
PF3D7_0729800	fimo	nucleotide_motif	116	121	34.8	-	.	Name=PF3D7_1007700-D2_PF3D7_0729800-;Alias=;ID=PF3D7_1007700-D2-1-PF3D7_0729800;pvalue=0.000331;sequence=TCTTCC;
PF3D7_0729800	fimo	nucleotide_motif	370	375	33.9	+	.	Name=PF3D7_1007700-D2_PF3D7_0729800+;Alias=;ID=PF3D7_1007700-D2-2-PF3D7_0729800;pvalue=0.000404;sequence=TGTTGC;
PF3D7_0729800	fimo	nucleotide_motif	82	87	28.8	+	.	Name=PF3D7_1007700-D2_PF3D7_0729800+;Alias=;ID=PF3D7_1007700-D2-3-PF3D7_0729800;pvalue=0.00132;sequence=TCTTTC;
PF3D7_0729800	fimo	nucleotide_motif	951	956	28.8	+	.	Name=PF3D7_1007700-D2_PF3D7_0729800+;Alias=;ID=PF3D7_1007700-D2-4-PF3D7_0729800;pvalue=0.00132;sequence=TCTTTC;
PF3D7_0729800	fimo	nucleotide_motif	596	601	28.8	-	.	Name=PF3D7_1007700-D2_PF3D7_0729800-;Alias=;ID=PF3D7_1007700-D2-5-PF3D7_0729800;pvalue=0.00132;sequence=TCTTTC;
PF3D7_0729800	fimo	nucleotide_motif	192	197	26.2	+	.	Name=PF3D7_1007700-D2_PF3D7_0729800+;Alias=;ID=PF3D7_1007700-D2-6-PF3D7_0729800;pvalue=0.00241;sequence=CAATGC;
PF3D7_0729800	fimo	nucleotide_motif	775	780	26.1	-	.	Name=PF3D7_1007700-D2_PF3D7_0729800-;Alias=;ID=PF3D7_1007700-D2-7-PF3D7_0729800;pvalue=0.00244;sequence=ACATGC;
PF3D7_0729800	fimo	nucleotide_motif	354	359	26	-	.	Name=PF3D7_1007700-D2_PF3D7_0729800-;Alias=;ID=PF3D7_1007700-D2-8-PF3D7_0729800;pvalue=0.00252;sequence=TCTCCC;
PF3D7_0729800	fimo	nucleotide_motif	461	466	26	-	.	Name=PF3D7_1007700-D2_PF3D7_0729800-;Alias=;ID=PF3D7_1007700-D2-9-PF3D7_0729800;pvalue=0.00252;sequence=TCTCCC;
PF3D7_0729900	fimo	nucleotide_motif	378	383	34.8	+	.	Name=PF3D7_1007700-D2_PF3D7_0729900+;Alias=;ID=PF3D7_1007700-D2-1-PF3D7_0729900;pvalue=0.000331;sequence=TCTTCC;
PF3D7_0729900	fimo	nucleotide_motif	182	187	32	+	.	Name=PF3D7_1007700-D2_PF3D7_0729900+;Alias=;ID=PF3D7_1007700-D2-2-PF3D7_0729900;pvalue=0.000629;sequence=TCTTGT;
PF3D7_0729900	fimo	nucleotide_motif	786	791	28.8	+	.	Name=PF3D7_1007700-D2_PF3D7_0729900+;Alias=;ID=PF3D7_1007700-D2-3-PF3D7_0729900;pvalue=0.00132;sequence=TCTTTC;
PF3D7_0729900	fimo	nucleotide_motif	221	226	28.7	+	.	Name=PF3D7_1007700-D2_PF3D7_0729900+;Alias=;ID=PF3D7_1007700-D2-4-PF3D7_0729900;pvalue=0.00135;sequence=ACGTGC;
PF3D7_0729900	fimo	nucleotide_motif	426	431	27.8	+	.	Name=PF3D7_1007700-D2_PF3D7_0729900+;Alias=;ID=PF3D7_1007700-D2-5-PF3D7_0729900;pvalue=0.00167;sequence=TATAGC;
PF3D7_0729900	fimo	nucleotide_motif	500	505	27.6	-	.	Name=PF3D7_1007700-D2_PF3D7_0729900-;Alias=;ID=PF3D7_1007700-D2-6-PF3D7_0729900;pvalue=0.00175;sequence=CCTTTC;
PF3D7_0729900	fimo	nucleotide_motif	188	193	26.2	-	.	Name=PF3D7_1007700-D2_PF3D7_0729900-;Alias=;ID=PF3D7_1007700-D2-7-PF3D7_0729900;pvalue=0.00241;sequence=CAATGC;
PF3D7_0729900	fimo	nucleotide_motif	123	128	25.9	-	.	Name=PF3D7_1007700-D2_PF3D7_0729900-;Alias=;ID=PF3D7_1007700-D2-8-PF3D7_0729900;pvalue=0.00257;sequence=CATTGG;
PF3D7_0729900	fimo	nucleotide_motif	302	307	24.4	+	.	Name=PF3D7_1007700-D2_PF3D7_0729900+;Alias=;ID=PF3D7_1007700-D2-9-PF3D7_0729900;pvalue=0.00362;sequence=TATTGT;
PF3D7_0730000	fimo	nucleotide_motif	364	369	35.2	+	.	Name=PF3D7_1007700-D2_PF3D7_0730000+;Alias=;ID=PF3D7_1007700-D2-1-PF3D7_0730000;pvalue=0.000302;sequence=TCATGC;
PF3D7_0730000	fimo	nucleotide_motif	338	343	29.3	+	.	Name=PF3D7_1007700-D2_PF3D7_0730000+;Alias=;ID=PF3D7_1007700-D2-2-PF3D7_0730000;pvalue=0.00116;sequence=TCTTAC;
PF3D7_0730000	fimo	nucleotide_motif	802	807	28.8	+	.	Name=PF3D7_1007700-D2_PF3D7_0730000+;Alias=;ID=PF3D7_1007700-D2-3-PF3D7_0730000;pvalue=0.00132;sequence=TCTTTC;
PF3D7_0730000	fimo	nucleotide_motif	397	402	28.2	-	.	Name=PF3D7_1007700-D2_PF3D7_0730000-;Alias=;ID=PF3D7_1007700-D2-4-PF3D7_0730000;pvalue=0.00151;sequence=TCTTGA;
PF3D7_0730000	fimo	nucleotide_motif	41	46	27.7	+	.	Name=PF3D7_1007700-D2_PF3D7_0730000+;Alias=;ID=PF3D7_1007700-D2-5-PF3D7_0730000;pvalue=0.0017;sequence=CTTTGC;
PF3D7_0730000	fimo	nucleotide_motif	170	175	27.6	+	.	Name=PF3D7_1007700-D2_PF3D7_0730000+;Alias=;ID=PF3D7_1007700-D2-6-PF3D7_0730000;pvalue=0.00175;sequence=CCTTTC;
PF3D7_0730000	fimo	nucleotide_motif	901	906	27.6	+	.	Name=PF3D7_1007700-D2_PF3D7_0730000+;Alias=;ID=PF3D7_1007700-D2-7-PF3D7_0730000;pvalue=0.00175;sequence=CCTTTC;
PF3D7_0730000	fimo	nucleotide_motif	319	324	25.9	-	.	Name=PF3D7_1007700-D2_PF3D7_0730000-;Alias=;ID=PF3D7_1007700-D2-8-PF3D7_0730000;pvalue=0.00257;sequence=CATTGG;
PF3D7_0730000	fimo	nucleotide_motif	300	305	24.4	-	.	Name=PF3D7_1007700-D2_PF3D7_0730000-;Alias=;ID=PF3D7_1007700-D2-9-PF3D7_0730000;pvalue=0.00362;sequence=TATTGT;
PF3D7_0730100	fimo	nucleotide_motif	604	609	28.8	-	.	Name=PF3D7_1007700-D2_PF3D7_0730100-;Alias=;ID=PF3D7_1007700-D2-1-PF3D7_0730100;pvalue=0.00132;sequence=TCTTTC;
PF3D7_0730100	fimo	nucleotide_motif	307	312	28.7	-	.	Name=PF3D7_1007700-D2_PF3D7_0730100-;Alias=;ID=PF3D7_1007700-D2-2-PF3D7_0730100;pvalue=0.00136;sequence=TCCAGC;
PF3D7_0730100	fimo	nucleotide_motif	505	510	27.6	-	.	Name=PF3D7_1007700-D2_PF3D7_0730100-;Alias=;ID=PF3D7_1007700-D2-3-PF3D7_0730100;pvalue=0.00175;sequence=CCTTTC;
PF3D7_0730100	fimo	nucleotide_motif	89	94	26.6	+	.	Name=PF3D7_1007700-D2_PF3D7_0730100+;Alias=;ID=PF3D7_1007700-D2-4-PF3D7_0730100;pvalue=0.00219;sequence=TATTCC;
PF3D7_0730100	fimo	nucleotide_motif	312	317	25.9	+	.	Name=PF3D7_1007700-D2_PF3D7_0730100+;Alias=;ID=PF3D7_1007700-D2-5-PF3D7_0730100;pvalue=0.00255;sequence=ACTTCC;
PF3D7_0730100	fimo	nucleotide_motif	150	155	24.1	-	.	Name=PF3D7_1007700-D2_PF3D7_0730100-;Alias=;ID=PF3D7_1007700-D2-6-PF3D7_0730100;pvalue=0.0039;sequence=TCCTAC;
PF3D7_0730200	fimo	nucleotide_motif	211	216	28.8	+	.	Name=PF3D7_1007700-D2_PF3D7_0730200+;Alias=;ID=PF3D7_1007700-D2-1-PF3D7_0730200;pvalue=0.00132;sequence=TCTTTC;
PF3D7_0730200	fimo	nucleotide_motif	614	619	28.8	+	.	Name=PF3D7_1007700-D2_PF3D7_0730200+;Alias=;ID=PF3D7_1007700-D2-2-PF3D7_0730200;pvalue=0.00132;sequence=TCTTTC;
PF3D7_0730200	fimo	nucleotide_motif	618	623	28.8	+	.	Name=PF3D7_1007700-D2_PF3D7_0730200+;Alias=;ID=PF3D7_1007700-D2-3-PF3D7_0730200;pvalue=0.00132;sequence=TCTTTC;
PF3D7_0730200	fimo	nucleotide_motif	622	627	28.8	+	.	Name=PF3D7_1007700-D2_PF3D7_0730200+;Alias=;ID=PF3D7_1007700-D2-4-PF3D7_0730200;pvalue=0.00132;sequence=TCTTTC;
PF3D7_0730200	fimo	nucleotide_motif	626	631	28.8	+	.	Name=PF3D7_1007700-D2_PF3D7_0730200+;Alias=;ID=PF3D7_1007700-D2-5-PF3D7_0730200;pvalue=0.00132;sequence=TCTTTC;
PF3D7_0730200	fimo	nucleotide_motif	518	523	28.8	-	.	Name=PF3D7_1007700-D2_PF3D7_0730200-;Alias=;ID=PF3D7_1007700-D2-6-PF3D7_0730200;pvalue=0.00132;sequence=TCTTTC;
PF3D7_0730200	fimo	nucleotide_motif	295	300	24.4	-	.	Name=PF3D7_1007700-D2_PF3D7_0730200-;Alias=;ID=PF3D7_1007700-D2-7-PF3D7_0730200;pvalue=0.00362;sequence=TATTGT;
PF3D7_0730200	fimo	nucleotide_motif	300	305	24.4	-	.	Name=PF3D7_1007700-D2_PF3D7_0730200-;Alias=;ID=PF3D7_1007700-D2-8-PF3D7_0730200;pvalue=0.00362;sequence=TATTGT;
PF3D7_0730200	fimo	nucleotide_motif	305	310	24.4	-	.	Name=PF3D7_1007700-D2_PF3D7_0730200-;Alias=;ID=PF3D7_1007700-D2-9-PF3D7_0730200;pvalue=0.00362;sequence=TATTGT;
PF3D7_0730200	fimo	nucleotide_motif	754	759	24.4	+	.	Name=PF3D7_1007700-D2_PF3D7_0730200+;Alias=;ID=PF3D7_1007700-D2-10-PF3D7_0730200;pvalue=0.00362;sequence=TATTGT;
PF3D7_0730300	fimo	nucleotide_motif	893	898	30.7	+	.	Name=PF3D7_1007700-D2_PF3D7_0730300+;Alias=;ID=PF3D7_1007700-D2-1-PF3D7_0730300;pvalue=0.000846;sequence=AATTGC;
PF3D7_0730300	fimo	nucleotide_motif	693	698	29.3	+	.	Name=PF3D7_1007700-D2_PF3D7_0730300+;Alias=;ID=PF3D7_1007700-D2-2-PF3D7_0730300;pvalue=0.00116;sequence=TCTTAC;
PF3D7_0730300	fimo	nucleotide_motif	411	416	28.8	-	.	Name=PF3D7_1007700-D2_PF3D7_0730300-;Alias=;ID=PF3D7_1007700-D2-3-PF3D7_0730300;pvalue=0.00132;sequence=TCTTTC;
PF3D7_0730300	fimo	nucleotide_motif	599	604	27.8	+	.	Name=PF3D7_1007700-D2_PF3D7_0730300+;Alias=;ID=PF3D7_1007700-D2-4-PF3D7_0730300;pvalue=0.00167;sequence=TATAGC;
PF3D7_0730300	fimo	nucleotide_motif	976	981	27.6	-	.	Name=PF3D7_1007700-D2_PF3D7_0730300-;Alias=;ID=PF3D7_1007700-D2-5-PF3D7_0730300;pvalue=0.00175;sequence=CCTTTC;
PF3D7_0730300	fimo	nucleotide_motif	200	205	26.6	+	.	Name=PF3D7_1007700-D2_PF3D7_0730300+;Alias=;ID=PF3D7_1007700-D2-6-PF3D7_0730300;pvalue=0.00219;sequence=TATTCC;
PF3D7_0730300	fimo	nucleotide_motif	567	572	26.6	-	.	Name=PF3D7_1007700-D2_PF3D7_0730300-;Alias=;ID=PF3D7_1007700-D2-7-PF3D7_0730300;pvalue=0.00219;sequence=TATTCC;
PF3D7_0730300	fimo	nucleotide_motif	443	448	26	-	.	Name=PF3D7_1007700-D2_PF3D7_0730300-;Alias=;ID=PF3D7_1007700-D2-8-PF3D7_0730300;pvalue=0.00249;sequence=CATTCC;
PF3D7_0730300	fimo	nucleotide_motif	980	985	26	-	.	Name=PF3D7_1007700-D2_PF3D7_0730300-;Alias=;ID=PF3D7_1007700-D2-9-PF3D7_0730300;pvalue=0.00252;sequence=TCTCCC;
PF3D7_0730300	fimo	nucleotide_motif	87	92	24.4	+	.	Name=PF3D7_1007700-D2_PF3D7_0730300+;Alias=;ID=PF3D7_1007700-D2-10-PF3D7_0730300;pvalue=0.00362;sequence=TATTGT;
PF3D7_0730300	fimo	nucleotide_motif	157	162	24.4	+	.	Name=PF3D7_1007700-D2_PF3D7_0730300+;Alias=;ID=PF3D7_1007700-D2-11-PF3D7_0730300;pvalue=0.00362;sequence=TATTGT;
PF3D7_0730300	fimo	nucleotide_motif	408	413	24.1	-	.	Name=PF3D7_1007700-D2_PF3D7_0730300-;Alias=;ID=PF3D7_1007700-D2-12-PF3D7_0730300;pvalue=0.00385;sequence=TTCTGC;
PF3D7_0730300	fimo	nucleotide_motif	404	409	24.1	-	.	Name=PF3D7_1007700-D2_PF3D7_0730300-;Alias=;ID=PF3D7_1007700-D2-13-PF3D7_0730300;pvalue=0.0039;sequence=GCTTTC;
PF3D7_0730300	fimo	nucleotide_motif	37	42	24	-	.	Name=PF3D7_1007700-D2_PF3D7_0730300-;Alias=;ID=PF3D7_1007700-D2-14-PF3D7_0730300;pvalue=0.00401;sequence=TCTACC;
PF3D7_0730400	fimo	nucleotide_motif	531	536	36	-	.	Name=PF3D7_1007700-D2_PF3D7_0730400-;Alias=;ID=PF3D7_1007700-D2-1-PF3D7_0730400;pvalue=0.000253;sequence=ACTTGC;
PF3D7_0730400	fimo	nucleotide_motif	69	74	34.8	-	.	Name=PF3D7_1007700-D2_PF3D7_0730400-;Alias=;ID=PF3D7_1007700-D2-2-PF3D7_0730400;pvalue=0.000331;sequence=TCTTCC;
PF3D7_0730400	fimo	nucleotide_motif	527	532	33.9	+	.	Name=PF3D7_1007700-D2_PF3D7_0730400+;Alias=;ID=PF3D7_1007700-D2-3-PF3D7_0730400;pvalue=0.000404;sequence=TATGGC;
PF3D7_0730400	fimo	nucleotide_motif	354	359	33.4	-	.	Name=PF3D7_1007700-D2_PF3D7_0730400-;Alias=;ID=PF3D7_1007700-D2-4-PF3D7_0730400;pvalue=0.000456;sequence=CCATGC;
PF3D7_0730400	fimo	nucleotide_motif	333	338	30	-	.	Name=PF3D7_1007700-D2_PF3D7_0730400-;Alias=;ID=PF3D7_1007700-D2-5-PF3D7_0730400;pvalue=0.001;sequence=TTTTGC;
PF3D7_0730400	fimo	nucleotide_motif	989	994	29.3	+	.	Name=PF3D7_1007700-D2_PF3D7_0730400+;Alias=;ID=PF3D7_1007700-D2-6-PF3D7_0730400;pvalue=0.00116;sequence=TCTTAC;
PF3D7_0730400	fimo	nucleotide_motif	345	350	29.3	-	.	Name=PF3D7_1007700-D2_PF3D7_0730400-;Alias=;ID=PF3D7_1007700-D2-7-PF3D7_0730400;pvalue=0.00116;sequence=TCTTAC;
PF3D7_0730400	fimo	nucleotide_motif	614	619	27	-	.	Name=PF3D7_1007700-D2_PF3D7_0730400-;Alias=;ID=PF3D7_1007700-D2-8-PF3D7_0730400;pvalue=0.00199;sequence=CATAGC;
PF3D7_0730400	fimo	nucleotide_motif	241	246	27	-	.	Name=PF3D7_1007700-D2_PF3D7_0730400-;Alias=;ID=PF3D7_1007700-D2-9-PF3D7_0730400;pvalue=0.002;sequence=GGTTGC;
PF3D7_0730400	fimo	nucleotide_motif	49	54	26.3	-	.	Name=PF3D7_1007700-D2_PF3D7_0730400-;Alias=;ID=PF3D7_1007700-D2-10-PF3D7_0730400;pvalue=0.00236;sequence=TCGTCC;
PF3D7_0730400	fimo	nucleotide_motif	147	152	26.1	+	.	Name=PF3D7_1007700-D2_PF3D7_0730400+;Alias=;ID=PF3D7_1007700-D2-11-PF3D7_0730400;pvalue=0.00244;sequence=ACATGC;
PF3D7_0730400	fimo	nucleotide_motif	350	355	26.1	+	.	Name=PF3D7_1007700-D2_PF3D7_0730400+;Alias=;ID=PF3D7_1007700-D2-12-PF3D7_0730400;pvalue=0.00244;sequence=ACATGC;
PF3D7_0730400	fimo	nucleotide_motif	579	584	24.4	+	.	Name=PF3D7_1007700-D2_PF3D7_0730400+;Alias=;ID=PF3D7_1007700-D2-13-PF3D7_0730400;pvalue=0.00362;sequence=TATTGT;
PF3D7_0730400	fimo	nucleotide_motif	610	615	24.1	+	.	Name=PF3D7_1007700-D2_PF3D7_0730400+;Alias=;ID=PF3D7_1007700-D2-14-PF3D7_0730400;pvalue=0.00385;sequence=TTCTGC;
PF3D7_0730500	fimo	nucleotide_motif	404	409	31.8	+	.	Name=PF3D7_1007700-D2_PF3D7_0730500+;Alias=;ID=PF3D7_1007700-D2-1-PF3D7_0730500;pvalue=0.000661;sequence=CACTGC;
PF3D7_0730500	fimo	nucleotide_motif	532	537	30	+	.	Name=PF3D7_1007700-D2_PF3D7_0730500+;Alias=;ID=PF3D7_1007700-D2-2-PF3D7_0730500;pvalue=0.001;sequence=TTTTGC;
PF3D7_0730500	fimo	nucleotide_motif	597	602	26.6	+	.	Name=PF3D7_1007700-D2_PF3D7_0730500+;Alias=;ID=PF3D7_1007700-D2-3-PF3D7_0730500;pvalue=0.00219;sequence=TATTCC;
PF3D7_0730500	fimo	nucleotide_motif	79	84	24.4	+	.	Name=PF3D7_1007700-D2_PF3D7_0730500+;Alias=;ID=PF3D7_1007700-D2-4-PF3D7_0730500;pvalue=0.00362;sequence=TATTGT;
PF3D7_0730500	fimo	nucleotide_motif	600	605	24	+	.	Name=PF3D7_1007700-D2_PF3D7_0730500+;Alias=;ID=PF3D7_1007700-D2-5-PF3D7_0730500;pvalue=0.00395;sequence=TCCTTC;
PF3D7_0801500	fimo	nucleotide_motif	8	13	33.9	+	.	Name=PF3D7_1007700-D2_PF3D7_0801500+;Alias=;ID=PF3D7_1007700-D2-1-PF3D7_0801500;pvalue=0.000404;sequence=TGTTGC;
PF3D7_0801500	fimo	nucleotide_motif	318	323	33.4	+	.	Name=PF3D7_1007700-D2_PF3D7_0801500+;Alias=;ID=PF3D7_1007700-D2-2-PF3D7_0801500;pvalue=0.00046;sequence=CCTTCC;
PF3D7_0801500	fimo	nucleotide_motif	289	294	29.3	-	.	Name=PF3D7_1007700-D2_PF3D7_0801500-;Alias=;ID=PF3D7_1007700-D2-3-PF3D7_0801500;pvalue=0.00116;sequence=TCTTAC;
PF3D7_0801500	fimo	nucleotide_motif	36	41	28.7	-	.	Name=PF3D7_1007700-D2_PF3D7_0801500-;Alias=;ID=PF3D7_1007700-D2-4-PF3D7_0801500;pvalue=0.00134;sequence=CAGTGC;
PF3D7_0801500	fimo	nucleotide_motif	18	23	27.6	+	.	Name=PF3D7_1007700-D2_PF3D7_0801500+;Alias=;ID=PF3D7_1007700-D2-5-PF3D7_0801500;pvalue=0.00173;sequence=CCTTAC;
PF3D7_0801500	fimo	nucleotide_motif	565	570	27.1	+	.	Name=PF3D7_1007700-D2_PF3D7_0801500+;Alias=;ID=PF3D7_1007700-D2-6-PF3D7_0801500;pvalue=0.00197;sequence=TAATGC;
PF3D7_0801500	fimo	nucleotide_motif	323	328	26.3	-	.	Name=PF3D7_1007700-D2_PF3D7_0801500-;Alias=;ID=PF3D7_1007700-D2-7-PF3D7_0801500;pvalue=0.00235;sequence=TATTGG;
PF3D7_0801500	fimo	nucleotide_motif	450	455	26.3	-	.	Name=PF3D7_1007700-D2_PF3D7_0801500-;Alias=;ID=PF3D7_1007700-D2-8-PF3D7_0801500;pvalue=0.00236;sequence=CCCTCC;
PF3D7_0801500	fimo	nucleotide_motif	95	100	24.4	+	.	Name=PF3D7_1007700-D2_PF3D7_0801500+;Alias=;ID=PF3D7_1007700-D2-9-PF3D7_0801500;pvalue=0.00362;sequence=TATTGT;
PF3D7_0801500	fimo	nucleotide_motif	631	636	24.3	+	.	Name=PF3D7_1007700-D2_PF3D7_0801500+;Alias=;ID=PF3D7_1007700-D2-10-PF3D7_0801500;pvalue=0.00372;sequence=TCTGAC;
PF3D7_0801500	fimo	nucleotide_motif	317	322	24	+	.	Name=PF3D7_1007700-D2_PF3D7_0801500+;Alias=;ID=PF3D7_1007700-D2-11-PF3D7_0801500;pvalue=0.00395;sequence=TCCTTC;
PF3D7_0801600	fimo	nucleotide_motif	900	905	35.2	-	.	Name=PF3D7_1007700-D2_PF3D7_0801600-;Alias=;ID=PF3D7_1007700-D2-1-PF3D7_0801600;pvalue=0.000302;sequence=TCATGC;
PF3D7_0801600	fimo	nucleotide_motif	771	776	33.9	-	.	Name=PF3D7_1007700-D2_PF3D7_0801600-;Alias=;ID=PF3D7_1007700-D2-2-PF3D7_0801600;pvalue=0.000404;sequence=TATGGC;
PF3D7_0801600	fimo	nucleotide_motif	767	772	30.7	+	.	Name=PF3D7_1007700-D2_PF3D7_0801600+;Alias=;ID=PF3D7_1007700-D2-3-PF3D7_0801600;pvalue=0.000846;sequence=AATTGC;
PF3D7_0801600	fimo	nucleotide_motif	450	455	29.3	-	.	Name=PF3D7_1007700-D2_PF3D7_0801600-;Alias=;ID=PF3D7_1007700-D2-4-PF3D7_0801600;pvalue=0.00116;sequence=TCTTAC;
PF3D7_0801600	fimo	nucleotide_motif	516	521	29.3	-	.	Name=PF3D7_1007700-D2_PF3D7_0801600-;Alias=;ID=PF3D7_1007700-D2-5-PF3D7_0801600;pvalue=0.00116;sequence=TCTTAC;
PF3D7_0801600	fimo	nucleotide_motif	873	878	28.8	-	.	Name=PF3D7_1007700-D2_PF3D7_0801600-;Alias=;ID=PF3D7_1007700-D2-6-PF3D7_0801600;pvalue=0.00132;sequence=TCTTTC;
PF3D7_0801600	fimo	nucleotide_motif	987	992	28.7	+	.	Name=PF3D7_1007700-D2_PF3D7_0801600+;Alias=;ID=PF3D7_1007700-D2-7-PF3D7_0801600;pvalue=0.00134;sequence=CCTTGT;
PF3D7_0801600	fimo	nucleotide_motif	892	897	28.2	-	.	Name=PF3D7_1007700-D2_PF3D7_0801600-;Alias=;ID=PF3D7_1007700-D2-8-PF3D7_0801600;pvalue=0.00151;sequence=TCTTGA;
PF3D7_0801600	fimo	nucleotide_motif	117	122	26.6	-	.	Name=PF3D7_1007700-D2_PF3D7_0801600-;Alias=;ID=PF3D7_1007700-D2-9-PF3D7_0801600;pvalue=0.00219;sequence=TATTCC;
PF3D7_0801600	fimo	nucleotide_motif	246	251	25.9	+	.	Name=PF3D7_1007700-D2_PF3D7_0801600+;Alias=;ID=PF3D7_1007700-D2-10-PF3D7_0801600;pvalue=0.00257;sequence=CATTGG;
PF3D7_0801600	fimo	nucleotide_motif	878	883	24.4	-	.	Name=PF3D7_1007700-D2_PF3D7_0801600-;Alias=;ID=PF3D7_1007700-D2-11-PF3D7_0801600;pvalue=0.00362;sequence=TATTGT;
PF3D7_0801600	fimo	nucleotide_motif	928	933	24.4	-	.	Name=PF3D7_1007700-D2_PF3D7_0801600-;Alias=;ID=PF3D7_1007700-D2-12-PF3D7_0801600;pvalue=0.00362;sequence=TATTGT;
PF3D7_0801600	fimo	nucleotide_motif	512	517	24.4	+	.	Name=PF3D7_1007700-D2_PF3D7_0801600+;Alias=;ID=PF3D7_1007700-D2-13-PF3D7_0801600;pvalue=0.00362;sequence=TATTGT;
PF3D7_0801600	fimo	nucleotide_motif	825	830	24	-	.	Name=PF3D7_1007700-D2_PF3D7_0801600-;Alias=;ID=PF3D7_1007700-D2-14-PF3D7_0801600;pvalue=0.00395;sequence=TCCTTC;
PF3D7_0801700	fimo	nucleotide_motif	769	774	34.8	-	.	Name=PF3D7_1007700-D2_PF3D7_0801700-;Alias=;ID=PF3D7_1007700-D2-1-PF3D7_0801700;pvalue=0.000331;sequence=TCTTCC;
PF3D7_0801700	fimo	nucleotide_motif	252	257	27.8	-	.	Name=PF3D7_1007700-D2_PF3D7_0801700-;Alias=;ID=PF3D7_1007700-D2-2-PF3D7_0801700;pvalue=0.00167;sequence=TATAGC;
PF3D7_0801700	fimo	nucleotide_motif	715	720	27.5	-	.	Name=PF3D7_1007700-D2_PF3D7_0801700-;Alias=;ID=PF3D7_1007700-D2-3-PF3D7_0801700;pvalue=0.00178;sequence=TGTGGC;
PF3D7_0801700	fimo	nucleotide_motif	149	154	24.4	+	.	Name=PF3D7_1007700-D2_PF3D7_0801700+;Alias=;ID=PF3D7_1007700-D2-4-PF3D7_0801700;pvalue=0.00362;sequence=TATTGT;
PF3D7_0801700	fimo	nucleotide_motif	383	388	24.4	+	.	Name=PF3D7_1007700-D2_PF3D7_0801700+;Alias=;ID=PF3D7_1007700-D2-5-PF3D7_0801700;pvalue=0.00362;sequence=TATTGT;
PF3D7_0801700	fimo	nucleotide_motif	344	349	24	+	.	Name=PF3D7_1007700-D2_PF3D7_0801700+;Alias=;ID=PF3D7_1007700-D2-6-PF3D7_0801700;pvalue=0.00398;sequence=TCGTGT;
PF3D7_0801800	fimo	nucleotide_motif	899	904	32	+	.	Name=PF3D7_1007700-D2_PF3D7_0801800+;Alias=;ID=PF3D7_1007700-D2-1-PF3D7_0801800;pvalue=0.000629;sequence=TCTTGT;
PF3D7_0801800	fimo	nucleotide_motif	259	264	28.7	-	.	Name=PF3D7_1007700-D2_PF3D7_0801800-;Alias=;ID=PF3D7_1007700-D2-2-PF3D7_0801800;pvalue=0.00135;sequence=ACGTGC;
PF3D7_0801800	fimo	nucleotide_motif	829	834	27.8	+	.	Name=PF3D7_1007700-D2_PF3D7_0801800+;Alias=;ID=PF3D7_1007700-D2-3-PF3D7_0801800;pvalue=0.00167;sequence=TATAGC;
PF3D7_0801800	fimo	nucleotide_motif	580	585	27.6	-	.	Name=PF3D7_1007700-D2_PF3D7_0801800-;Alias=;ID=PF3D7_1007700-D2-4-PF3D7_0801800;pvalue=0.00175;sequence=CCTTTC;
PF3D7_0801800	fimo	nucleotide_motif	170	175	26.6	+	.	Name=PF3D7_1007700-D2_PF3D7_0801800+;Alias=;ID=PF3D7_1007700-D2-5-PF3D7_0801800;pvalue=0.00219;sequence=TATTCC;
PF3D7_0801800	fimo	nucleotide_motif	584	589	26.6	-	.	Name=PF3D7_1007700-D2_PF3D7_0801800-;Alias=;ID=PF3D7_1007700-D2-6-PF3D7_0801800;pvalue=0.00219;sequence=TATTCC;
PF3D7_0801800	fimo	nucleotide_motif	339	344	26.3	-	.	Name=PF3D7_1007700-D2_PF3D7_0801800-;Alias=;ID=PF3D7_1007700-D2-7-PF3D7_0801800;pvalue=0.00235;sequence=TATTGG;
PF3D7_0801800	fimo	nucleotide_motif	983	988	26.2	+	.	Name=PF3D7_1007700-D2_PF3D7_0801800+;Alias=;ID=PF3D7_1007700-D2-8-PF3D7_0801800;pvalue=0.00238;sequence=TCTGGT;
PF3D7_0801800	fimo	nucleotide_motif	647	652	26	+	.	Name=PF3D7_1007700-D2_PF3D7_0801800+;Alias=;ID=PF3D7_1007700-D2-9-PF3D7_0801800;pvalue=0.00252;sequence=TCTCCC;
PF3D7_0801800	fimo	nucleotide_motif	949	954	24.4	-	.	Name=PF3D7_1007700-D2_PF3D7_0801800-;Alias=;ID=PF3D7_1007700-D2-10-PF3D7_0801800;pvalue=0.00362;sequence=TATTGT;
PF3D7_0801800	fimo	nucleotide_motif	161	166	24.4	+	.	Name=PF3D7_1007700-D2_PF3D7_0801800+;Alias=;ID=PF3D7_1007700-D2-11-PF3D7_0801800;pvalue=0.00362;sequence=TATTGT;
PF3D7_0801800	fimo	nucleotide_motif	290	295	24.4	+	.	Name=PF3D7_1007700-D2_PF3D7_0801800+;Alias=;ID=PF3D7_1007700-D2-12-PF3D7_0801800;pvalue=0.00362;sequence=TATTGT;
PF3D7_0801800	fimo	nucleotide_motif	16	21	24.2	+	.	Name=PF3D7_1007700-D2_PF3D7_0801800+;Alias=;ID=PF3D7_1007700-D2-13-PF3D7_0801800;pvalue=0.00378;sequence=AACTGC;
PF3D7_0801800	fimo	nucleotide_motif	319	324	24	+	.	Name=PF3D7_1007700-D2_PF3D7_0801800+;Alias=;ID=PF3D7_1007700-D2-14-PF3D7_0801800;pvalue=0.00398;sequence=TCGTGT;
PF3D7_0801800	fimo	nucleotide_motif	769	774	24	+	.	Name=PF3D7_1007700-D2_PF3D7_0801800+;Alias=;ID=PF3D7_1007700-D2-15-PF3D7_0801800;pvalue=0.00398;sequence=TCGTGT;
PF3D7_0801900	fimo	nucleotide_motif	515	520	32	+	.	Name=PF3D7_1007700-D2_PF3D7_0801900+;Alias=;ID=PF3D7_1007700-D2-1-PF3D7_0801900;pvalue=0.000629;sequence=TCTTGT;
PF3D7_0801900	fimo	nucleotide_motif	990	995	29.3	-	.	Name=PF3D7_1007700-D2_PF3D7_0801900-;Alias=;ID=PF3D7_1007700-D2-2-PF3D7_0801900;pvalue=0.00116;sequence=TCTTAC;
PF3D7_0801900	fimo	nucleotide_motif	310	315	26.6	+	.	Name=PF3D7_1007700-D2_PF3D7_0801900+;Alias=;ID=PF3D7_1007700-D2-3-PF3D7_0801900;pvalue=0.00219;sequence=TATTCC;
PF3D7_0801900	fimo	nucleotide_motif	783	788	26.1	-	.	Name=PF3D7_1007700-D2_PF3D7_0801900-;Alias=;ID=PF3D7_1007700-D2-4-PF3D7_0801900;pvalue=0.00244;sequence=ACATGC;
PF3D7_0801900	fimo	nucleotide_motif	551	556	24.4	-	.	Name=PF3D7_1007700-D2_PF3D7_0801900-;Alias=;ID=PF3D7_1007700-D2-5-PF3D7_0801900;pvalue=0.00362;sequence=TATTGT;
PF3D7_0802000	fimo	nucleotide_motif	854	859	34.8	+	.	Name=PF3D7_1007700-D2_PF3D7_0802000+;Alias=;ID=PF3D7_1007700-D2-1-PF3D7_0802000;pvalue=0.000331;sequence=TCTTCC;
PF3D7_0802000	fimo	nucleotide_motif	557	562	34.5	+	.	Name=PF3D7_1007700-D2_PF3D7_0802000+;Alias=;ID=PF3D7_1007700-D2-2-PF3D7_0802000;pvalue=0.000355;sequence=TCTTGG;
PF3D7_0802000	fimo	nucleotide_motif	863	868	33.4	+	.	Name=PF3D7_1007700-D2_PF3D7_0802000+;Alias=;ID=PF3D7_1007700-D2-3-PF3D7_0802000;pvalue=0.00046;sequence=CCTTCC;
PF3D7_0802000	fimo	nucleotide_motif	466	471	30	+	.	Name=PF3D7_1007700-D2_PF3D7_0802000+;Alias=;ID=PF3D7_1007700-D2-4-PF3D7_0802000;pvalue=0.001;sequence=TTTTGC;
PF3D7_0802000	fimo	nucleotide_motif	470	475	28.7	-	.	Name=PF3D7_1007700-D2_PF3D7_0802000-;Alias=;ID=PF3D7_1007700-D2-5-PF3D7_0802000;pvalue=0.00135;sequence=ACGTGC;
PF3D7_0802000	fimo	nucleotide_motif	857	862	27.5	+	.	Name=PF3D7_1007700-D2_PF3D7_0802000+;Alias=;ID=PF3D7_1007700-D2-6-PF3D7_0802000;pvalue=0.00178;sequence=TCCTCC;
PF3D7_0802000	fimo	nucleotide_motif	578	583	26.6	+	.	Name=PF3D7_1007700-D2_PF3D7_0802000+;Alias=;ID=PF3D7_1007700-D2-7-PF3D7_0802000;pvalue=0.00219;sequence=TATTCC;
PF3D7_0802000	fimo	nucleotide_motif	378	383	24.4	-	.	Name=PF3D7_1007700-D2_PF3D7_0802000-;Alias=;ID=PF3D7_1007700-D2-8-PF3D7_0802000;pvalue=0.00362;sequence=TATTGT;
PF3D7_0802000	fimo	nucleotide_motif	858	863	24	+	.	Name=PF3D7_1007700-D2_PF3D7_0802000+;Alias=;ID=PF3D7_1007700-D2-9-PF3D7_0802000;pvalue=0.00398;sequence=CCTCCC;
PF3D7_0802000	fimo	nucleotide_motif	387	392	23.9	-	.	Name=PF3D7_1007700-D2_PF3D7_0802000-;Alias=;ID=PF3D7_1007700-D2-10-PF3D7_0802000;pvalue=0.00403;sequence=TCTAGG;
PF3D7_0802100	fimo	nucleotide_motif	776	781	37.1	-	.	Name=PF3D7_1007700-D2_PF3D7_0802100-;Alias=;ID=PF3D7_1007700-D2-1-PF3D7_0802100;pvalue=0.000196;sequence=TATTGC;
PF3D7_0802100	fimo	nucleotide_motif	463	468	34.8	+	.	Name=PF3D7_1007700-D2_PF3D7_0802100+;Alias=;ID=PF3D7_1007700-D2-2-PF3D7_0802100;pvalue=0.000331;sequence=TCTTCC;
PF3D7_0802100	fimo	nucleotide_motif	830	835	28.8	+	.	Name=PF3D7_1007700-D2_PF3D7_0802100+;Alias=;ID=PF3D7_1007700-D2-3-PF3D7_0802100;pvalue=0.00132;sequence=TCTTTC;
PF3D7_0802100	fimo	nucleotide_motif	242	247	26.1	-	.	Name=PF3D7_1007700-D2_PF3D7_0802100-;Alias=;ID=PF3D7_1007700-D2-4-PF3D7_0802100;pvalue=0.00244;sequence=ACATGC;
PF3D7_0802100	fimo	nucleotide_motif	48	53	24.4	-	.	Name=PF3D7_1007700-D2_PF3D7_0802100-;Alias=;ID=PF3D7_1007700-D2-5-PF3D7_0802100;pvalue=0.00362;sequence=TATTGT;
PF3D7_0802100	fimo	nucleotide_motif	783	788	24.1	+	.	Name=PF3D7_1007700-D2_PF3D7_0802100+;Alias=;ID=PF3D7_1007700-D2-6-PF3D7_0802100;pvalue=0.0039;sequence=GCTTTC;
PF3D7_0802100	fimo	nucleotide_motif	359	364	24	+	.	Name=PF3D7_1007700-D2_PF3D7_0802100+;Alias=;ID=PF3D7_1007700-D2-7-PF3D7_0802100;pvalue=0.00395;sequence=TCCTTC;
PF3D7_0802100	fimo	nucleotide_motif	214	219	23.9	-	.	Name=PF3D7_1007700-D2_PF3D7_0802100-;Alias=;ID=PF3D7_1007700-D2-8-PF3D7_0802100;pvalue=0.00403;sequence=TCTAGG;
PF3D7_0802200	fimo	nucleotide_motif	987	992	34.8	+	.	Name=PF3D7_1007700-D2_PF3D7_0802200+;Alias=;ID=PF3D7_1007700-D2-1-PF3D7_0802200;pvalue=0.000331;sequence=TCTTCC;
PF3D7_0802200	fimo	nucleotide_motif	178	183	32	-	.	Name=PF3D7_1007700-D2_PF3D7_0802200-;Alias=;ID=PF3D7_1007700-D2-2-PF3D7_0802200;pvalue=0.000629;sequence=TCTTGT;
PF3D7_0802200	fimo	nucleotide_motif	653	658	30	+	.	Name=PF3D7_1007700-D2_PF3D7_0802200+;Alias=;ID=PF3D7_1007700-D2-3-PF3D7_0802200;pvalue=0.001;sequence=TTTTGC;
PF3D7_0802200	fimo	nucleotide_motif	355	360	28.8	+	.	Name=PF3D7_1007700-D2_PF3D7_0802200+;Alias=;ID=PF3D7_1007700-D2-4-PF3D7_0802200;pvalue=0.00132;sequence=TCTTTC;
PF3D7_0802200	fimo	nucleotide_motif	592	597	27.8	+	.	Name=PF3D7_1007700-D2_PF3D7_0802200+;Alias=;ID=PF3D7_1007700-D2-5-PF3D7_0802200;pvalue=0.00167;sequence=TATAGC;
PF3D7_0802200	fimo	nucleotide_motif	657	662	27.8	-	.	Name=PF3D7_1007700-D2_PF3D7_0802200-;Alias=;ID=PF3D7_1007700-D2-6-PF3D7_0802200;pvalue=0.00167;sequence=TATAGC;
PF3D7_0802200	fimo	nucleotide_motif	327	332	26	+	.	Name=PF3D7_1007700-D2_PF3D7_0802200+;Alias=;ID=PF3D7_1007700-D2-7-PF3D7_0802200;pvalue=0.00249;sequence=CATTCC;
PF3D7_0802200	fimo	nucleotide_motif	332	337	25.8	-	.	Name=PF3D7_1007700-D2_PF3D7_0802200-;Alias=;ID=PF3D7_1007700-D2-8-PF3D7_0802200;pvalue=0.0026;sequence=ACTTGG;
PF3D7_0802300	fimo	nucleotide_motif	773	778	33.4	-	.	Name=PF3D7_1007700-D2_PF3D7_0802300-;Alias=;ID=PF3D7_1007700-D2-1-PF3D7_0802300;pvalue=0.00046;sequence=CCTTCC;
PF3D7_0802300	fimo	nucleotide_motif	58	63	32	+	.	Name=PF3D7_1007700-D2_PF3D7_0802300+;Alias=;ID=PF3D7_1007700-D2-2-PF3D7_0802300;pvalue=0.000629;sequence=TCTTGT;
PF3D7_0802300	fimo	nucleotide_motif	759	764	29.3	-	.	Name=PF3D7_1007700-D2_PF3D7_0802300-;Alias=;ID=PF3D7_1007700-D2-3-PF3D7_0802300;pvalue=0.00116;sequence=TCTTAC;
PF3D7_0802300	fimo	nucleotide_motif	540	545	27.6	-	.	Name=PF3D7_1007700-D2_PF3D7_0802300-;Alias=;ID=PF3D7_1007700-D2-4-PF3D7_0802300;pvalue=0.00175;sequence=CCTTTC;
PF3D7_0802300	fimo	nucleotide_motif	908	913	26.1	+	.	Name=PF3D7_1007700-D2_PF3D7_0802300+;Alias=;ID=PF3D7_1007700-D2-5-PF3D7_0802300;pvalue=0.00245;sequence=TAGGGC;
PF3D7_0802300	fimo	nucleotide_motif	161	166	25.9	-	.	Name=PF3D7_1007700-D2_PF3D7_0802300-;Alias=;ID=PF3D7_1007700-D2-6-PF3D7_0802300;pvalue=0.00255;sequence=ACTTCC;
PF3D7_0802300	fimo	nucleotide_motif	388	393	24.4	-	.	Name=PF3D7_1007700-D2_PF3D7_0802300-;Alias=;ID=PF3D7_1007700-D2-7-PF3D7_0802300;pvalue=0.00362;sequence=TATTGT;
PF3D7_0802300	fimo	nucleotide_motif	749	754	24.4	-	.	Name=PF3D7_1007700-D2_PF3D7_0802300-;Alias=;ID=PF3D7_1007700-D2-8-PF3D7_0802300;pvalue=0.00362;sequence=TATTGT;
PF3D7_0802300	fimo	nucleotide_motif	419	424	24.4	+	.	Name=PF3D7_1007700-D2_PF3D7_0802300+;Alias=;ID=PF3D7_1007700-D2-9-PF3D7_0802300;pvalue=0.00362;sequence=TATTGT;
PF3D7_0802300	fimo	nucleotide_motif	662	667	24.4	+	.	Name=PF3D7_1007700-D2_PF3D7_0802300+;Alias=;ID=PF3D7_1007700-D2-10-PF3D7_0802300;pvalue=0.00362;sequence=TATTGT;
PF3D7_0802300	fimo	nucleotide_motif	912	917	24.3	-	.	Name=PF3D7_1007700-D2_PF3D7_0802300-;Alias=;ID=PF3D7_1007700-D2-11-PF3D7_0802300;pvalue=0.00375;sequence=TACCGC;
PF3D7_0802400	fimo	nucleotide_motif	508	513	32	-	.	Name=PF3D7_1007700-D2_PF3D7_0802400-;Alias=;ID=PF3D7_1007700-D2-1-PF3D7_0802400;pvalue=0.000629;sequence=TCTTGT;
PF3D7_0802400	fimo	nucleotide_motif	608	613	30	+	.	Name=PF3D7_1007700-D2_PF3D7_0802400+;Alias=;ID=PF3D7_1007700-D2-2-PF3D7_0802400;pvalue=0.001;sequence=TTTTGC;
PF3D7_0802400	fimo	nucleotide_motif	801	806	27.8	-	.	Name=PF3D7_1007700-D2_PF3D7_0802400-;Alias=;ID=PF3D7_1007700-D2-3-PF3D7_0802400;pvalue=0.00167;sequence=TATAGC;
PF3D7_0802400	fimo	nucleotide_motif	26	31	27.6	+	.	Name=PF3D7_1007700-D2_PF3D7_0802400+;Alias=;ID=PF3D7_1007700-D2-4-PF3D7_0802400;pvalue=0.00175;sequence=CCTTTC;
PF3D7_0802400	fimo	nucleotide_motif	612	617	26.1	+	.	Name=PF3D7_1007700-D2_PF3D7_0802400+;Alias=;ID=PF3D7_1007700-D2-5-PF3D7_0802400;pvalue=0.00247;sequence=GCTTGT;
PF3D7_0802400	fimo	nucleotide_motif	405	410	25.9	+	.	Name=PF3D7_1007700-D2_PF3D7_0802400+;Alias=;ID=PF3D7_1007700-D2-6-PF3D7_0802400;pvalue=0.00255;sequence=ACTTCC;
PF3D7_0802400	fimo	nucleotide_motif	147	152	24.4	-	.	Name=PF3D7_1007700-D2_PF3D7_0802400-;Alias=;ID=PF3D7_1007700-D2-7-PF3D7_0802400;pvalue=0.00362;sequence=TATTGT;
PF3D7_0802400	fimo	nucleotide_motif	178	183	24.4	+	.	Name=PF3D7_1007700-D2_PF3D7_0802400+;Alias=;ID=PF3D7_1007700-D2-8-PF3D7_0802400;pvalue=0.00362;sequence=TATTGT;
PF3D7_0802400	fimo	nucleotide_motif	945	950	24.4	+	.	Name=PF3D7_1007700-D2_PF3D7_0802400+;Alias=;ID=PF3D7_1007700-D2-9-PF3D7_0802400;pvalue=0.00362;sequence=TATTGT;
PF3D7_0802500	fimo	nucleotide_motif	225	230	37.1	-	.	Name=PF3D7_1007700-D2_PF3D7_0802500-;Alias=;ID=PF3D7_1007700-D2-1-PF3D7_0802500;pvalue=0.000196;sequence=TATTGC;
PF3D7_0802500	fimo	nucleotide_motif	677	682	33.9	+	.	Name=PF3D7_1007700-D2_PF3D7_0802500+;Alias=;ID=PF3D7_1007700-D2-2-PF3D7_0802500;pvalue=0.000404;sequence=TATGGC;
PF3D7_0802500	fimo	nucleotide_motif	945	950	33.9	+	.	Name=PF3D7_1007700-D2_PF3D7_0802500+;Alias=;ID=PF3D7_1007700-D2-3-PF3D7_0802500;pvalue=0.000404;sequence=TATGGC;
PF3D7_0802500	fimo	nucleotide_motif	858	863	30.7	-	.	Name=PF3D7_1007700-D2_PF3D7_0802500-;Alias=;ID=PF3D7_1007700-D2-4-PF3D7_0802500;pvalue=0.000846;sequence=AATTGC;
PF3D7_0802500	fimo	nucleotide_motif	456	461	30	+	.	Name=PF3D7_1007700-D2_PF3D7_0802500+;Alias=;ID=PF3D7_1007700-D2-5-PF3D7_0802500;pvalue=0.001;sequence=TTTTGC;
PF3D7_0802500	fimo	nucleotide_motif	235	240	28.8	-	.	Name=PF3D7_1007700-D2_PF3D7_0802500-;Alias=;ID=PF3D7_1007700-D2-6-PF3D7_0802500;pvalue=0.00132;sequence=TCTTTC;
PF3D7_0802500	fimo	nucleotide_motif	848	853	28.2	+	.	Name=PF3D7_1007700-D2_PF3D7_0802500+;Alias=;ID=PF3D7_1007700-D2-7-PF3D7_0802500;pvalue=0.00151;sequence=TCTTGA;
PF3D7_0802500	fimo	nucleotide_motif	231	236	27.5	-	.	Name=PF3D7_1007700-D2_PF3D7_0802500-;Alias=;ID=PF3D7_1007700-D2-8-PF3D7_0802500;pvalue=0.00178;sequence=TCCTCC;
PF3D7_0802500	fimo	nucleotide_motif	203	208	27.4	-	.	Name=PF3D7_1007700-D2_PF3D7_0802500-;Alias=;ID=PF3D7_1007700-D2-9-PF3D7_0802500;pvalue=0.00181;sequence=CCTTGA;
PF3D7_0802500	fimo	nucleotide_motif	776	781	27.1	+	.	Name=PF3D7_1007700-D2_PF3D7_0802500+;Alias=;ID=PF3D7_1007700-D2-10-PF3D7_0802500;pvalue=0.00197;sequence=TAATGC;
PF3D7_0802500	fimo	nucleotide_motif	207	212	26.3	-	.	Name=PF3D7_1007700-D2_PF3D7_0802500-;Alias=;ID=PF3D7_1007700-D2-11-PF3D7_0802500;pvalue=0.00236;sequence=CCCTCC;
PF3D7_0802500	fimo	nucleotide_motif	949	954	26.1	-	.	Name=PF3D7_1007700-D2_PF3D7_0802500-;Alias=;ID=PF3D7_1007700-D2-12-PF3D7_0802500;pvalue=0.00245;sequence=CACGGC;
PF3D7_0802500	fimo	nucleotide_motif	185	190	26	-	.	Name=PF3D7_1007700-D2_PF3D7_0802500-;Alias=;ID=PF3D7_1007700-D2-13-PF3D7_0802500;pvalue=0.00252;sequence=TCCTGT;
PF3D7_0802500	fimo	nucleotide_motif	22	27	24.4	+	.	Name=PF3D7_1007700-D2_PF3D7_0802500+;Alias=;ID=PF3D7_1007700-D2-14-PF3D7_0802500;pvalue=0.00362;sequence=TATTGT;
PF3D7_0802500	fimo	nucleotide_motif	687	692	24.3	-	.	Name=PF3D7_1007700-D2_PF3D7_0802500-;Alias=;ID=PF3D7_1007700-D2-15-PF3D7_0802500;pvalue=0.00367;sequence=AATGGC;
PF3D7_0802600	fimo	nucleotide_motif	115	120	37.1	+	.	Name=PF3D7_1007700-D2_PF3D7_0802600+;Alias=;ID=PF3D7_1007700-D2-1-PF3D7_0802600;pvalue=0.000196;sequence=TATTGC;
PF3D7_0802600	fimo	nucleotide_motif	416	421	37.1	-	.	Name=PF3D7_1007700-D2_PF3D7_0802600-;Alias=;ID=PF3D7_1007700-D2-2-PF3D7_0802600;pvalue=0.000196;sequence=TATTGC;
PF3D7_0802600	fimo	nucleotide_motif	548	553	37.1	-	.	Name=PF3D7_1007700-D2_PF3D7_0802600-;Alias=;ID=PF3D7_1007700-D2-3-PF3D7_0802600;pvalue=0.000196;sequence=TATTGC;
PF3D7_0802600	fimo	nucleotide_motif	758	763	33.7	+	.	Name=PF3D7_1007700-D2_PF3D7_0802600+;Alias=;ID=PF3D7_1007700-D2-4-PF3D7_0802600;pvalue=0.000428;sequence=GATTGC;
PF3D7_0802600	fimo	nucleotide_motif	544	549	33.4	+	.	Name=PF3D7_1007700-D2_PF3D7_0802600+;Alias=;ID=PF3D7_1007700-D2-5-PF3D7_0802600;pvalue=0.000452;sequence=TACTGC;
PF3D7_0802600	fimo	nucleotide_motif	105	110	28.8	+	.	Name=PF3D7_1007700-D2_PF3D7_0802600+;Alias=;ID=PF3D7_1007700-D2-6-PF3D7_0802600;pvalue=0.00132;sequence=TCTTTC;
PF3D7_0802600	fimo	nucleotide_motif	109	114	27.5	+	.	Name=PF3D7_1007700-D2_PF3D7_0802600+;Alias=;ID=PF3D7_1007700-D2-7-PF3D7_0802600;pvalue=0.00178;sequence=TCCTCC;
PF3D7_0802600	fimo	nucleotide_motif	137	142	27.4	+	.	Name=PF3D7_1007700-D2_PF3D7_0802600+;Alias=;ID=PF3D7_1007700-D2-8-PF3D7_0802600;pvalue=0.00181;sequence=CCTTGA;
PF3D7_0802600	fimo	nucleotide_motif	909	914	27.4	-	.	Name=PF3D7_1007700-D2_PF3D7_0802600-;Alias=;ID=PF3D7_1007700-D2-9-PF3D7_0802600;pvalue=0.00181;sequence=CCTTGA;
PF3D7_0802600	fimo	nucleotide_motif	745	750	26.6	+	.	Name=PF3D7_1007700-D2_PF3D7_0802600+;Alias=;ID=PF3D7_1007700-D2-10-PF3D7_0802600;pvalue=0.00219;sequence=TATTCC;
PF3D7_0802600	fimo	nucleotide_motif	133	138	26.3	+	.	Name=PF3D7_1007700-D2_PF3D7_0802600+;Alias=;ID=PF3D7_1007700-D2-11-PF3D7_0802600;pvalue=0.00236;sequence=CCCTCC;
PF3D7_0802600	fimo	nucleotide_motif	155	160	26	+	.	Name=PF3D7_1007700-D2_PF3D7_0802600+;Alias=;ID=PF3D7_1007700-D2-12-PF3D7_0802600;pvalue=0.00252;sequence=TCCTGT;
PF3D7_0802600	fimo	nucleotide_motif	318	323	24.4	-	.	Name=PF3D7_1007700-D2_PF3D7_0802600-;Alias=;ID=PF3D7_1007700-D2-13-PF3D7_0802600;pvalue=0.00362;sequence=TATTGT;
PF3D7_0802600	fimo	nucleotide_motif	463	468	24.4	+	.	Name=PF3D7_1007700-D2_PF3D7_0802600+;Alias=;ID=PF3D7_1007700-D2-14-PF3D7_0802600;pvalue=0.00362;sequence=TATTGT;
PF3D7_0802600	fimo	nucleotide_motif	704	709	24.4	+	.	Name=PF3D7_1007700-D2_PF3D7_0802600+;Alias=;ID=PF3D7_1007700-D2-15-PF3D7_0802600;pvalue=0.00362;sequence=TATTGT;
PF3D7_0802700	fimo	nucleotide_motif	143	148	34.8	+	.	Name=PF3D7_1007700-D2_PF3D7_0802700+;Alias=;ID=PF3D7_1007700-D2-1-PF3D7_0802700;pvalue=0.000331;sequence=TCTTCC;
PF3D7_0802700	fimo	nucleotide_motif	994	999	34.8	-	.	Name=PF3D7_1007700-D2_PF3D7_0802700-;Alias=;ID=PF3D7_1007700-D2-2-PF3D7_0802700;pvalue=0.000331;sequence=TCTTCC;
PF3D7_0802700	fimo	nucleotide_motif	127	132	32	-	.	Name=PF3D7_1007700-D2_PF3D7_0802700-;Alias=;ID=PF3D7_1007700-D2-3-PF3D7_0802700;pvalue=0.000629;sequence=TCTTGT;
PF3D7_0802700	fimo	nucleotide_motif	985	990	32	+	.	Name=PF3D7_1007700-D2_PF3D7_0802700+;Alias=;ID=PF3D7_1007700-D2-4-PF3D7_0802700;pvalue=0.000629;sequence=TCTTGT;
PF3D7_0802700	fimo	nucleotide_motif	409	414	30	+	.	Name=PF3D7_1007700-D2_PF3D7_0802700+;Alias=;ID=PF3D7_1007700-D2-5-PF3D7_0802700;pvalue=0.001;sequence=TTTTGC;
PF3D7_0802700	fimo	nucleotide_motif	221	226	27.4	+	.	Name=PF3D7_1007700-D2_PF3D7_0802700+;Alias=;ID=PF3D7_1007700-D2-6-PF3D7_0802700;pvalue=0.00181;sequence=CCTTGA;
PF3D7_0802700	fimo	nucleotide_motif	54	59	27.4	-	.	Name=PF3D7_1007700-D2_PF3D7_0802700-;Alias=;ID=PF3D7_1007700-D2-7-PF3D7_0802700;pvalue=0.00181;sequence=CCTTGA;
PF3D7_0802700	fimo	nucleotide_motif	506	511	26.6	-	.	Name=PF3D7_1007700-D2_PF3D7_0802700-;Alias=;ID=PF3D7_1007700-D2-8-PF3D7_0802700;pvalue=0.00219;sequence=TATTCC;
PF3D7_0802700	fimo	nucleotide_motif	487	492	26.3	+	.	Name=PF3D7_1007700-D2_PF3D7_0802700+;Alias=;ID=PF3D7_1007700-D2-9-PF3D7_0802700;pvalue=0.00235;sequence=TATTGG;
PF3D7_0802700	fimo	nucleotide_motif	613	618	26.2	-	.	Name=PF3D7_1007700-D2_PF3D7_0802700-;Alias=;ID=PF3D7_1007700-D2-10-PF3D7_0802700;pvalue=0.00241;sequence=CAATGC;
PF3D7_0802700	fimo	nucleotide_motif	29	34	26	-	.	Name=PF3D7_1007700-D2_PF3D7_0802700-;Alias=;ID=PF3D7_1007700-D2-11-PF3D7_0802700;pvalue=0.00249;sequence=CATTCC;
PF3D7_0802700	fimo	nucleotide_motif	327	332	24.4	-	.	Name=PF3D7_1007700-D2_PF3D7_0802700-;Alias=;ID=PF3D7_1007700-D2-12-PF3D7_0802700;pvalue=0.00362;sequence=TATTGT;
PF3D7_0802700	fimo	nucleotide_motif	77	82	24.4	+	.	Name=PF3D7_1007700-D2_PF3D7_0802700+;Alias=;ID=PF3D7_1007700-D2-13-PF3D7_0802700;pvalue=0.00362;sequence=TATTGT;
PF3D7_0802700	fimo	nucleotide_motif	291	296	24.1	+	.	Name=PF3D7_1007700-D2_PF3D7_0802700+;Alias=;ID=PF3D7_1007700-D2-14-PF3D7_0802700;pvalue=0.00385;sequence=TTCTGC;
PF3D7_0802800	fimo	nucleotide_motif	343	348	30.7	-	.	Name=PF3D7_1007700-D2_PF3D7_0802800-;Alias=;ID=PF3D7_1007700-D2-1-PF3D7_0802800;pvalue=0.000846;sequence=AATTGC;
PF3D7_0802800	fimo	nucleotide_motif	853	858	28.8	+	.	Name=PF3D7_1007700-D2_PF3D7_0802800+;Alias=;ID=PF3D7_1007700-D2-2-PF3D7_0802800;pvalue=0.00132;sequence=TCTTTC;
PF3D7_0802800	fimo	nucleotide_motif	889	894	28.8	+	.	Name=PF3D7_1007700-D2_PF3D7_0802800+;Alias=;ID=PF3D7_1007700-D2-3-PF3D7_0802800;pvalue=0.00132;sequence=TCTTTC;
PF3D7_0802800	fimo	nucleotide_motif	835	840	28.8	-	.	Name=PF3D7_1007700-D2_PF3D7_0802800-;Alias=;ID=PF3D7_1007700-D2-4-PF3D7_0802800;pvalue=0.00132;sequence=TCTTTC;
PF3D7_0802800	fimo	nucleotide_motif	754	759	28.2	+	.	Name=PF3D7_1007700-D2_PF3D7_0802800+;Alias=;ID=PF3D7_1007700-D2-5-PF3D7_0802800;pvalue=0.00151;sequence=TCTTGA;
PF3D7_0802800	fimo	nucleotide_motif	247	252	26.6	+	.	Name=PF3D7_1007700-D2_PF3D7_0802800+;Alias=;ID=PF3D7_1007700-D2-6-PF3D7_0802800;pvalue=0.00219;sequence=TATTCC;
PF3D7_0802800	fimo	nucleotide_motif	311	316	26.1	+	.	Name=PF3D7_1007700-D2_PF3D7_0802800+;Alias=;ID=PF3D7_1007700-D2-7-PF3D7_0802800;pvalue=0.00244;sequence=ACATGC;
PF3D7_0802800	fimo	nucleotide_motif	29	34	26	-	.	Name=PF3D7_1007700-D2_PF3D7_0802800-;Alias=;ID=PF3D7_1007700-D2-8-PF3D7_0802800;pvalue=0.00252;sequence=TCCTGT;
PF3D7_0802800	fimo	nucleotide_motif	100	105	24.4	-	.	Name=PF3D7_1007700-D2_PF3D7_0802800-;Alias=;ID=PF3D7_1007700-D2-9-PF3D7_0802800;pvalue=0.00362;sequence=TATTGT;
PF3D7_0802900	fimo	nucleotide_motif	616	621	37.1	+	.	Name=PF3D7_1007700-D2_PF3D7_0802900+;Alias=;ID=PF3D7_1007700-D2-1-PF3D7_0802900;pvalue=0.000196;sequence=TATTGC;
PF3D7_0802900	fimo	nucleotide_motif	795	800	35.1	+	.	Name=PF3D7_1007700-D2_PF3D7_0802900+;Alias=;ID=PF3D7_1007700-D2-2-PF3D7_0802900;pvalue=0.000306;sequence=GCTGGC;
PF3D7_0802900	fimo	nucleotide_motif	99	104	32	+	.	Name=PF3D7_1007700-D2_PF3D7_0802900+;Alias=;ID=PF3D7_1007700-D2-3-PF3D7_0802900;pvalue=0.000629;sequence=TCTTGT;
PF3D7_0802900	fimo	nucleotide_motif	374	379	31.6	+	.	Name=PF3D7_1007700-D2_PF3D7_0802900+;Alias=;ID=PF3D7_1007700-D2-4-PF3D7_0802900;pvalue=0.000689;sequence=TATCGC;
PF3D7_0802900	fimo	nucleotide_motif	525	530	29.3	-	.	Name=PF3D7_1007700-D2_PF3D7_0802900-;Alias=;ID=PF3D7_1007700-D2-5-PF3D7_0802900;pvalue=0.00116;sequence=TCTTAC;
PF3D7_0802900	fimo	nucleotide_motif	770	775	28.8	-	.	Name=PF3D7_1007700-D2_PF3D7_0802900-;Alias=;ID=PF3D7_1007700-D2-6-PF3D7_0802900;pvalue=0.00132;sequence=TCTTTC;
PF3D7_0802900	fimo	nucleotide_motif	43	48	27.4	-	.	Name=PF3D7_1007700-D2_PF3D7_0802900-;Alias=;ID=PF3D7_1007700-D2-7-PF3D7_0802900;pvalue=0.00181;sequence=GCTTGG;
PF3D7_0802900	fimo	nucleotide_motif	531	536	27.1	-	.	Name=PF3D7_1007700-D2_PF3D7_0802900-;Alias=;ID=PF3D7_1007700-D2-8-PF3D7_0802900;pvalue=0.00197;sequence=TAATGC;
PF3D7_0802900	fimo	nucleotide_motif	220	225	26.3	-	.	Name=PF3D7_1007700-D2_PF3D7_0802900-;Alias=;ID=PF3D7_1007700-D2-9-PF3D7_0802900;pvalue=0.00235;sequence=TATTGG;
PF3D7_0802900	fimo	nucleotide_motif	274	279	26.2	+	.	Name=PF3D7_1007700-D2_PF3D7_0802900+;Alias=;ID=PF3D7_1007700-D2-10-PF3D7_0802900;pvalue=0.00238;sequence=TCTGGT;
PF3D7_0802900	fimo	nucleotide_motif	514	519	24.4	-	.	Name=PF3D7_1007700-D2_PF3D7_0802900-;Alias=;ID=PF3D7_1007700-D2-11-PF3D7_0802900;pvalue=0.00362;sequence=TATTGT;
PF3D7_0802900	fimo	nucleotide_motif	935	940	24.4	+	.	Name=PF3D7_1007700-D2_PF3D7_0802900+;Alias=;ID=PF3D7_1007700-D2-12-PF3D7_0802900;pvalue=0.00362;sequence=TATTGT;
PF3D7_0802900	fimo	nucleotide_motif	620	625	24.3	-	.	Name=PF3D7_1007700-D2_PF3D7_0802900-;Alias=;ID=PF3D7_1007700-D2-13-PF3D7_0802900;pvalue=0.00367;sequence=AATGGC;
PF3D7_0802900	fimo	nucleotide_motif	804	809	24.1	-	.	Name=PF3D7_1007700-D2_PF3D7_0802900-;Alias=;ID=PF3D7_1007700-D2-14-PF3D7_0802900;pvalue=0.00385;sequence=TTCTGC;
PF3D7_0802900	fimo	nucleotide_motif	765	770	24	-	.	Name=PF3D7_1007700-D2_PF3D7_0802900-;Alias=;ID=PF3D7_1007700-D2-15-PF3D7_0802900;pvalue=0.00398;sequence=CCCTGT;
PF3D7_0803000	fimo	nucleotide_motif	478	483	37.1	-	.	Name=PF3D7_1007700-D2_PF3D7_0803000-;Alias=;ID=PF3D7_1007700-D2-1-PF3D7_0803000;pvalue=0.000196;sequence=TATTGC;
PF3D7_0803000	fimo	nucleotide_motif	299	304	35.1	-	.	Name=PF3D7_1007700-D2_PF3D7_0803000-;Alias=;ID=PF3D7_1007700-D2-2-PF3D7_0803000;pvalue=0.000306;sequence=GCTGGC;
PF3D7_0803000	fimo	nucleotide_motif	46	51	34.8	-	.	Name=PF3D7_1007700-D2_PF3D7_0803000-;Alias=;ID=PF3D7_1007700-D2-3-PF3D7_0803000;pvalue=0.000331;sequence=TCTTCC;
PF3D7_0803000	fimo	nucleotide_motif	995	1000	32	-	.	Name=PF3D7_1007700-D2_PF3D7_0803000-;Alias=;ID=PF3D7_1007700-D2-4-PF3D7_0803000;pvalue=0.000629;sequence=TCTTGT;
PF3D7_0803000	fimo	nucleotide_motif	68	73	32	-	.	Name=PF3D7_1007700-D2_PF3D7_0803000-;Alias=;ID=PF3D7_1007700-D2-5-PF3D7_0803000;pvalue=0.000633;sequence=ACTGGC;
PF3D7_0803000	fimo	nucleotide_motif	720	725	31.6	-	.	Name=PF3D7_1007700-D2_PF3D7_0803000-;Alias=;ID=PF3D7_1007700-D2-6-PF3D7_0803000;pvalue=0.000689;sequence=TATCGC;
PF3D7_0803000	fimo	nucleotide_motif	569	574	29.3	+	.	Name=PF3D7_1007700-D2_PF3D7_0803000+;Alias=;ID=PF3D7_1007700-D2-7-PF3D7_0803000;pvalue=0.00116;sequence=TCTTAC;
PF3D7_0803000	fimo	nucleotide_motif	324	329	28.8	+	.	Name=PF3D7_1007700-D2_PF3D7_0803000+;Alias=;ID=PF3D7_1007700-D2-8-PF3D7_0803000;pvalue=0.00132;sequence=TCTTTC;
PF3D7_0803000	fimo	nucleotide_motif	61	66	27.4	-	.	Name=PF3D7_1007700-D2_PF3D7_0803000-;Alias=;ID=PF3D7_1007700-D2-9-PF3D7_0803000;pvalue=0.00181;sequence=CCTTGA;
PF3D7_0803000	fimo	nucleotide_motif	563	568	27.1	+	.	Name=PF3D7_1007700-D2_PF3D7_0803000+;Alias=;ID=PF3D7_1007700-D2-10-PF3D7_0803000;pvalue=0.00197;sequence=TAATGC;
PF3D7_0803000	fimo	nucleotide_motif	874	879	26.3	+	.	Name=PF3D7_1007700-D2_PF3D7_0803000+;Alias=;ID=PF3D7_1007700-D2-11-PF3D7_0803000;pvalue=0.00235;sequence=TATTGG;
PF3D7_0803000	fimo	nucleotide_motif	820	825	26.2	-	.	Name=PF3D7_1007700-D2_PF3D7_0803000-;Alias=;ID=PF3D7_1007700-D2-12-PF3D7_0803000;pvalue=0.00238;sequence=TCTGGT;
PF3D7_0803000	fimo	nucleotide_motif	159	164	24.4	-	.	Name=PF3D7_1007700-D2_PF3D7_0803000-;Alias=;ID=PF3D7_1007700-D2-13-PF3D7_0803000;pvalue=0.00362;sequence=TATTGT;
PF3D7_0803000	fimo	nucleotide_motif	580	585	24.4	+	.	Name=PF3D7_1007700-D2_PF3D7_0803000+;Alias=;ID=PF3D7_1007700-D2-14-PF3D7_0803000;pvalue=0.00362;sequence=TATTGT;
PF3D7_0803000	fimo	nucleotide_motif	474	479	24.3	+	.	Name=PF3D7_1007700-D2_PF3D7_0803000+;Alias=;ID=PF3D7_1007700-D2-15-PF3D7_0803000;pvalue=0.00367;sequence=AATGGC;
PF3D7_0803000	fimo	nucleotide_motif	290	295	24.1	+	.	Name=PF3D7_1007700-D2_PF3D7_0803000+;Alias=;ID=PF3D7_1007700-D2-16-PF3D7_0803000;pvalue=0.00385;sequence=TTCTGC;
PF3D7_0803000	fimo	nucleotide_motif	329	334	24	+	.	Name=PF3D7_1007700-D2_PF3D7_0803000+;Alias=;ID=PF3D7_1007700-D2-17-PF3D7_0803000;pvalue=0.00398;sequence=CCCTGT;
PF3D7_0803100	fimo	nucleotide_motif	488	493	32	-	.	Name=PF3D7_1007700-D2_PF3D7_0803100-;Alias=;ID=PF3D7_1007700-D2-1-PF3D7_0803100;pvalue=0.000629;sequence=TCTTGT;
PF3D7_0803100	fimo	nucleotide_motif	859	864	30	-	.	Name=PF3D7_1007700-D2_PF3D7_0803100-;Alias=;ID=PF3D7_1007700-D2-2-PF3D7_0803100;pvalue=0.001;sequence=TTTTGC;
PF3D7_0803100	fimo	nucleotide_motif	619	624	28.8	+	.	Name=PF3D7_1007700-D2_PF3D7_0803100+;Alias=;ID=PF3D7_1007700-D2-3-PF3D7_0803100;pvalue=0.00132;sequence=TCTTTC;
PF3D7_0803100	fimo	nucleotide_motif	844	849	28.7	+	.	Name=PF3D7_1007700-D2_PF3D7_0803100+;Alias=;ID=PF3D7_1007700-D2-4-PF3D7_0803100;pvalue=0.00134;sequence=CCTTGT;
PF3D7_0803100	fimo	nucleotide_motif	15	20	27.1	-	.	Name=PF3D7_1007700-D2_PF3D7_0803100-;Alias=;ID=PF3D7_1007700-D2-5-PF3D7_0803100;pvalue=0.00197;sequence=TAATGC;
PF3D7_0803100	fimo	nucleotide_motif	941	946	26	+	.	Name=PF3D7_1007700-D2_PF3D7_0803100+;Alias=;ID=PF3D7_1007700-D2-6-PF3D7_0803100;pvalue=0.00252;sequence=TCTCCC;
PF3D7_0803100	fimo	nucleotide_motif	305	310	24.4	-	.	Name=PF3D7_1007700-D2_PF3D7_0803100-;Alias=;ID=PF3D7_1007700-D2-7-PF3D7_0803100;pvalue=0.00362;sequence=TATTGT;
PF3D7_0803100	fimo	nucleotide_motif	312	317	24.4	-	.	Name=PF3D7_1007700-D2_PF3D7_0803100-;Alias=;ID=PF3D7_1007700-D2-8-PF3D7_0803100;pvalue=0.00362;sequence=TATTGT;
PF3D7_0803100	fimo	nucleotide_motif	898	903	24.4	-	.	Name=PF3D7_1007700-D2_PF3D7_0803100-;Alias=;ID=PF3D7_1007700-D2-9-PF3D7_0803100;pvalue=0.00362;sequence=TATTGT;
PF3D7_0803100	fimo	nucleotide_motif	22	27	24	-	.	Name=PF3D7_1007700-D2_PF3D7_0803100-;Alias=;ID=PF3D7_1007700-D2-10-PF3D7_0803100;pvalue=0.00401;sequence=TCTACC;
PF3D7_0803200	fimo	nucleotide_motif	318	323	33.4	+	.	Name=PF3D7_1007700-D2_PF3D7_0803200+;Alias=;ID=PF3D7_1007700-D2-1-PF3D7_0803200;pvalue=0.000456;sequence=CCATGC;
PF3D7_0803200	fimo	nucleotide_motif	643	648	33.3	+	.	Name=PF3D7_1007700-D2_PF3D7_0803200+;Alias=;ID=PF3D7_1007700-D2-2-PF3D7_0803200;pvalue=0.000464;sequence=CCTTGG;
PF3D7_0803200	fimo	nucleotide_motif	821	826	28.8	+	.	Name=PF3D7_1007700-D2_PF3D7_0803200+;Alias=;ID=PF3D7_1007700-D2-3-PF3D7_0803200;pvalue=0.00132;sequence=TCTTTC;
PF3D7_0803200	fimo	nucleotide_motif	825	830	28.8	+	.	Name=PF3D7_1007700-D2_PF3D7_0803200+;Alias=;ID=PF3D7_1007700-D2-4-PF3D7_0803200;pvalue=0.00132;sequence=TCTTTC;
PF3D7_0803200	fimo	nucleotide_motif	831	836	28.8	+	.	Name=PF3D7_1007700-D2_PF3D7_0803200+;Alias=;ID=PF3D7_1007700-D2-5-PF3D7_0803200;pvalue=0.00132;sequence=TCTTTC;
PF3D7_0803200	fimo	nucleotide_motif	850	855	28.8	+	.	Name=PF3D7_1007700-D2_PF3D7_0803200+;Alias=;ID=PF3D7_1007700-D2-6-PF3D7_0803200;pvalue=0.00132;sequence=TCTTTC;
PF3D7_0803200	fimo	nucleotide_motif	856	861	28.8	+	.	Name=PF3D7_1007700-D2_PF3D7_0803200+;Alias=;ID=PF3D7_1007700-D2-7-PF3D7_0803200;pvalue=0.00132;sequence=TCTTTC;
PF3D7_0803200	fimo	nucleotide_motif	563	568	26.6	+	.	Name=PF3D7_1007700-D2_PF3D7_0803200+;Alias=;ID=PF3D7_1007700-D2-8-PF3D7_0803200;pvalue=0.00219;sequence=TATTCC;
PF3D7_0803200	fimo	nucleotide_motif	338	343	26.3	-	.	Name=PF3D7_1007700-D2_PF3D7_0803200-;Alias=;ID=PF3D7_1007700-D2-9-PF3D7_0803200;pvalue=0.00236;sequence=TCGTCC;
PF3D7_0803200	fimo	nucleotide_motif	727	732	26.2	-	.	Name=PF3D7_1007700-D2_PF3D7_0803200-;Alias=;ID=PF3D7_1007700-D2-10-PF3D7_0803200;pvalue=0.00238;sequence=TCTGGT;
PF3D7_0803200	fimo	nucleotide_motif	903	908	26.2	-	.	Name=PF3D7_1007700-D2_PF3D7_0803200-;Alias=;ID=PF3D7_1007700-D2-11-PF3D7_0803200;pvalue=0.00241;sequence=CAATGC;
PF3D7_0803200	fimo	nucleotide_motif	335	340	26	-	.	Name=PF3D7_1007700-D2_PF3D7_0803200-;Alias=;ID=PF3D7_1007700-D2-12-PF3D7_0803200;pvalue=0.00252;sequence=TCCTGT;
PF3D7_0803200	fimo	nucleotide_motif	661	666	25.9	+	.	Name=PF3D7_1007700-D2_PF3D7_0803200+;Alias=;ID=PF3D7_1007700-D2-13-PF3D7_0803200;pvalue=0.00257;sequence=TCTCGG;
PF3D7_0803200	fimo	nucleotide_motif	613	618	24.4	+	.	Name=PF3D7_1007700-D2_PF3D7_0803200+;Alias=;ID=PF3D7_1007700-D2-14-PF3D7_0803200;pvalue=0.00362;sequence=TATTGT;
PF3D7_0803200	fimo	nucleotide_motif	376	381	24.1	-	.	Name=PF3D7_1007700-D2_PF3D7_0803200-;Alias=;ID=PF3D7_1007700-D2-15-PF3D7_0803200;pvalue=0.00393;sequence=TCAAGC;
PF3D7_0803300	fimo	nucleotide_motif	820	825	34.5	+	.	Name=PF3D7_1007700-D2_PF3D7_0803300+;Alias=;ID=PF3D7_1007700-D2-1-PF3D7_0803300;pvalue=0.000356;sequence=GCCTGC;
PF3D7_0803300	fimo	nucleotide_motif	945	950	30	-	.	Name=PF3D7_1007700-D2_PF3D7_0803300-;Alias=;ID=PF3D7_1007700-D2-2-PF3D7_0803300;pvalue=0.001;sequence=TTTTGC;
PF3D7_0803300	fimo	nucleotide_motif	431	436	29.3	+	.	Name=PF3D7_1007700-D2_PF3D7_0803300+;Alias=;ID=PF3D7_1007700-D2-3-PF3D7_0803300;pvalue=0.00116;sequence=TCTTAC;
PF3D7_0803300	fimo	nucleotide_motif	425	430	29.3	-	.	Name=PF3D7_1007700-D2_PF3D7_0803300-;Alias=;ID=PF3D7_1007700-D2-4-PF3D7_0803300;pvalue=0.00116;sequence=TCTTAC;
PF3D7_0803300	fimo	nucleotide_motif	916	921	27.7	+	.	Name=PF3D7_1007700-D2_PF3D7_0803300+;Alias=;ID=PF3D7_1007700-D2-5-PF3D7_0803300;pvalue=0.0017;sequence=CTTTGC;
PF3D7_0803300	fimo	nucleotide_motif	504	509	27.4	+	.	Name=PF3D7_1007700-D2_PF3D7_0803300+;Alias=;ID=PF3D7_1007700-D2-6-PF3D7_0803300;pvalue=0.00181;sequence=CCTTGA;
PF3D7_0803300	fimo	nucleotide_motif	391	396	26.6	+	.	Name=PF3D7_1007700-D2_PF3D7_0803300+;Alias=;ID=PF3D7_1007700-D2-7-PF3D7_0803300;pvalue=0.00219;sequence=TATTCC;
PF3D7_0803300	fimo	nucleotide_motif	415	420	26.1	+	.	Name=PF3D7_1007700-D2_PF3D7_0803300+;Alias=;ID=PF3D7_1007700-D2-8-PF3D7_0803300;pvalue=0.00245;sequence=TGGTGC;
PF3D7_0803300	fimo	nucleotide_motif	824	829	26.1	+	.	Name=PF3D7_1007700-D2_PF3D7_0803300+;Alias=;ID=PF3D7_1007700-D2-9-PF3D7_0803300;pvalue=0.00247;sequence=GCTTGT;
PF3D7_0803300	fimo	nucleotide_motif	309	314	24.4	+	.	Name=PF3D7_1007700-D2_PF3D7_0803300+;Alias=;ID=PF3D7_1007700-D2-10-PF3D7_0803300;pvalue=0.00362;sequence=TATTGT;
PF3D7_0803400	fimo	nucleotide_motif	854	859	34.8	+	.	Name=PF3D7_1007700-D2_PF3D7_0803400+;Alias=;ID=PF3D7_1007700-D2-1-PF3D7_0803400;pvalue=0.000331;sequence=TCTTCC;
PF3D7_0803400	fimo	nucleotide_motif	326	331	28.8	+	.	Name=PF3D7_1007700-D2_PF3D7_0803400+;Alias=;ID=PF3D7_1007700-D2-2-PF3D7_0803400;pvalue=0.00132;sequence=TCTTTC;
PF3D7_0803400	fimo	nucleotide_motif	826	831	28.8	+	.	Name=PF3D7_1007700-D2_PF3D7_0803400+;Alias=;ID=PF3D7_1007700-D2-3-PF3D7_0803400;pvalue=0.00132;sequence=TCTTTC;
PF3D7_0803400	fimo	nucleotide_motif	390	395	28.8	-	.	Name=PF3D7_1007700-D2_PF3D7_0803400-;Alias=;ID=PF3D7_1007700-D2-4-PF3D7_0803400;pvalue=0.00132;sequence=TCTTTC;
PF3D7_0803400	fimo	nucleotide_motif	348	353	28.2	+	.	Name=PF3D7_1007700-D2_PF3D7_0803400+;Alias=;ID=PF3D7_1007700-D2-5-PF3D7_0803400;pvalue=0.00152;sequence=CATCGC;
PF3D7_0803400	fimo	nucleotide_motif	850	855	27.6	+	.	Name=PF3D7_1007700-D2_PF3D7_0803400+;Alias=;ID=PF3D7_1007700-D2-6-PF3D7_0803400;pvalue=0.00175;sequence=CCTTTC;
PF3D7_0803400	fimo	nucleotide_motif	352	357	27.5	-	.	Name=PF3D7_1007700-D2_PF3D7_0803400-;Alias=;ID=PF3D7_1007700-D2-7-PF3D7_0803400;pvalue=0.00178;sequence=TGTGGC;
PF3D7_0803400	fimo	nucleotide_motif	68	73	26.6	+	.	Name=PF3D7_1007700-D2_PF3D7_0803400+;Alias=;ID=PF3D7_1007700-D2-8-PF3D7_0803400;pvalue=0.00219;sequence=TATTCC;
PF3D7_0803400	fimo	nucleotide_motif	886	891	26.3	-	.	Name=PF3D7_1007700-D2_PF3D7_0803400-;Alias=;ID=PF3D7_1007700-D2-9-PF3D7_0803400;pvalue=0.00235;sequence=TATTGG;
PF3D7_0803400	fimo	nucleotide_motif	161	166	24.4	-	.	Name=PF3D7_1007700-D2_PF3D7_0803400-;Alias=;ID=PF3D7_1007700-D2-10-PF3D7_0803400;pvalue=0.00362;sequence=TATTGT;
PF3D7_0803400	fimo	nucleotide_motif	995	1000	24.4	-	.	Name=PF3D7_1007700-D2_PF3D7_0803400-;Alias=;ID=PF3D7_1007700-D2-11-PF3D7_0803400;pvalue=0.00362;sequence=TATTGT;
PF3D7_0803400	fimo	nucleotide_motif	427	432	24.4	+	.	Name=PF3D7_1007700-D2_PF3D7_0803400+;Alias=;ID=PF3D7_1007700-D2-12-PF3D7_0803400;pvalue=0.00362;sequence=TATTGT;
PF3D7_0803400	fimo	nucleotide_motif	805	810	24.4	+	.	Name=PF3D7_1007700-D2_PF3D7_0803400+;Alias=;ID=PF3D7_1007700-D2-13-PF3D7_0803400;pvalue=0.00362;sequence=TATTGT;
PF3D7_0803400	fimo	nucleotide_motif	386	391	24	-	.	Name=PF3D7_1007700-D2_PF3D7_0803400-;Alias=;ID=PF3D7_1007700-D2-14-PF3D7_0803400;pvalue=0.00395;sequence=TCCTTC;
PF3D7_0803500	fimo	nucleotide_motif	922	927	29.3	-	.	Name=PF3D7_1007700-D2_PF3D7_0803500-;Alias=;ID=PF3D7_1007700-D2-1-PF3D7_0803500;pvalue=0.00116;sequence=TCTTAC;
PF3D7_0803500	fimo	nucleotide_motif	806	811	28.2	+	.	Name=PF3D7_1007700-D2_PF3D7_0803500+;Alias=;ID=PF3D7_1007700-D2-2-PF3D7_0803500;pvalue=0.00151;sequence=TCTTGA;
PF3D7_0803500	fimo	nucleotide_motif	733	738	26.3	-	.	Name=PF3D7_1007700-D2_PF3D7_0803500-;Alias=;ID=PF3D7_1007700-D2-3-PF3D7_0803500;pvalue=0.00235;sequence=TATTGG;
PF3D7_0803500	fimo	nucleotide_motif	817	822	26.3	-	.	Name=PF3D7_1007700-D2_PF3D7_0803500-;Alias=;ID=PF3D7_1007700-D2-4-PF3D7_0803500;pvalue=0.00235;sequence=TATTGG;
PF3D7_0803500	fimo	nucleotide_motif	185	190	25.8	+	.	Name=PF3D7_1007700-D2_PF3D7_0803500+;Alias=;ID=PF3D7_1007700-D2-5-PF3D7_0803500;pvalue=0.0026;sequence=ACTTGG;
PF3D7_0803500	fimo	nucleotide_motif	515	520	24.4	-	.	Name=PF3D7_1007700-D2_PF3D7_0803500-;Alias=;ID=PF3D7_1007700-D2-6-PF3D7_0803500;pvalue=0.00362;sequence=TATTGT;
PF3D7_0803500	fimo	nucleotide_motif	528	533	24.4	+	.	Name=PF3D7_1007700-D2_PF3D7_0803500+;Alias=;ID=PF3D7_1007700-D2-7-PF3D7_0803500;pvalue=0.00362;sequence=TATTGT;
PF3D7_0803500	fimo	nucleotide_motif	560	565	24.4	+	.	Name=PF3D7_1007700-D2_PF3D7_0803500+;Alias=;ID=PF3D7_1007700-D2-8-PF3D7_0803500;pvalue=0.00362;sequence=TATTGT;
PF3D7_0803500	fimo	nucleotide_motif	728	733	24.1	-	.	Name=PF3D7_1007700-D2_PF3D7_0803500-;Alias=;ID=PF3D7_1007700-D2-9-PF3D7_0803500;pvalue=0.0039;sequence=GCTTTC;
PF3D7_0803600	fimo	nucleotide_motif	145	150	34.8	+	.	Name=PF3D7_1007700-D2_PF3D7_0803600+;Alias=;ID=PF3D7_1007700-D2-1-PF3D7_0803600;pvalue=0.000331;sequence=TCTTCC;
PF3D7_0803600	fimo	nucleotide_motif	340	345	32	-	.	Name=PF3D7_1007700-D2_PF3D7_0803600-;Alias=;ID=PF3D7_1007700-D2-2-PF3D7_0803600;pvalue=0.000629;sequence=TCTTGT;
PF3D7_0803600	fimo	nucleotide_motif	961	966	32	+	.	Name=PF3D7_1007700-D2_PF3D7_0803600+;Alias=;ID=PF3D7_1007700-D2-3-PF3D7_0803600;pvalue=0.000629;sequence=TCTTGT;
PF3D7_0803600	fimo	nucleotide_motif	464	469	28.2	+	.	Name=PF3D7_1007700-D2_PF3D7_0803600+;Alias=;ID=PF3D7_1007700-D2-4-PF3D7_0803600;pvalue=0.00151;sequence=TCTTGA;
PF3D7_0803600	fimo	nucleotide_motif	844	849	27.8	-	.	Name=PF3D7_1007700-D2_PF3D7_0803600-;Alias=;ID=PF3D7_1007700-D2-5-PF3D7_0803600;pvalue=0.00167;sequence=TATAGC;
PF3D7_0803600	fimo	nucleotide_motif	358	363	27.4	-	.	Name=PF3D7_1007700-D2_PF3D7_0803600-;Alias=;ID=PF3D7_1007700-D2-6-PF3D7_0803600;pvalue=0.00181;sequence=CCTTGA;
PF3D7_0803600	fimo	nucleotide_motif	953	958	27.1	+	.	Name=PF3D7_1007700-D2_PF3D7_0803600+;Alias=;ID=PF3D7_1007700-D2-7-PF3D7_0803600;pvalue=0.00197;sequence=TAATGC;
PF3D7_0803600	fimo	nucleotide_motif	984	989	26.6	+	.	Name=PF3D7_1007700-D2_PF3D7_0803600+;Alias=;ID=PF3D7_1007700-D2-8-PF3D7_0803600;pvalue=0.00219;sequence=TATTCC;
PF3D7_0803600	fimo	nucleotide_motif	451	456	24.4	+	.	Name=PF3D7_1007700-D2_PF3D7_0803600+;Alias=;ID=PF3D7_1007700-D2-9-PF3D7_0803600;pvalue=0.00362;sequence=TATTGT;
PF3D7_0803600	fimo	nucleotide_motif	719	724	24.4	+	.	Name=PF3D7_1007700-D2_PF3D7_0803600+;Alias=;ID=PF3D7_1007700-D2-10-PF3D7_0803600;pvalue=0.00362;sequence=TATTGT;
PF3D7_0803700	fimo	nucleotide_motif	463	468	37.1	+	.	Name=PF3D7_1007700-D2_PF3D7_0803700+;Alias=;ID=PF3D7_1007700-D2-1-PF3D7_0803700;pvalue=0.000196;sequence=TATTGC;
PF3D7_0803700	fimo	nucleotide_motif	467	472	31.6	-	.	Name=PF3D7_1007700-D2_PF3D7_0803700-;Alias=;ID=PF3D7_1007700-D2-2-PF3D7_0803700;pvalue=0.000689;sequence=TATCGC;
PF3D7_0803700	fimo	nucleotide_motif	497	502	30	+	.	Name=PF3D7_1007700-D2_PF3D7_0803700+;Alias=;ID=PF3D7_1007700-D2-3-PF3D7_0803700;pvalue=0.001;sequence=TTTTGC;
PF3D7_0803700	fimo	nucleotide_motif	938	943	30	+	.	Name=PF3D7_1007700-D2_PF3D7_0803700+;Alias=;ID=PF3D7_1007700-D2-4-PF3D7_0803700;pvalue=0.001;sequence=TTTTGC;
PF3D7_0803700	fimo	nucleotide_motif	509	514	30	-	.	Name=PF3D7_1007700-D2_PF3D7_0803700-;Alias=;ID=PF3D7_1007700-D2-5-PF3D7_0803700;pvalue=0.001;sequence=TTTTGC;
PF3D7_0803700	fimo	nucleotide_motif	286	291	27.6	+	.	Name=PF3D7_1007700-D2_PF3D7_0803700+;Alias=;ID=PF3D7_1007700-D2-6-PF3D7_0803700;pvalue=0.00173;sequence=CCTTAC;
PF3D7_0803700	fimo	nucleotide_motif	503	508	27.6	-	.	Name=PF3D7_1007700-D2_PF3D7_0803700-;Alias=;ID=PF3D7_1007700-D2-7-PF3D7_0803700;pvalue=0.00175;sequence=CCTTTC;
PF3D7_0803700	fimo	nucleotide_motif	575	580	26.1	-	.	Name=PF3D7_1007700-D2_PF3D7_0803700-;Alias=;ID=PF3D7_1007700-D2-8-PF3D7_0803700;pvalue=0.00247;sequence=GCTTGT;
PF3D7_0803700	fimo	nucleotide_motif	319	324	26	+	.	Name=PF3D7_1007700-D2_PF3D7_0803700+;Alias=;ID=PF3D7_1007700-D2-9-PF3D7_0803700;pvalue=0.00249;sequence=CATTCC;
PF3D7_0803700	fimo	nucleotide_motif	896	901	24	+	.	Name=PF3D7_1007700-D2_PF3D7_0803700+;Alias=;ID=PF3D7_1007700-D2-10-PF3D7_0803700;pvalue=0.00395;sequence=TCCTTC;
PF3D7_0803800	fimo	nucleotide_motif	619	624	32	+	.	Name=PF3D7_1007700-D2_PF3D7_0803800+;Alias=;ID=PF3D7_1007700-D2-1-PF3D7_0803800;pvalue=0.000629;sequence=TCTTGT;
PF3D7_0803800	fimo	nucleotide_motif	649	654	29.3	-	.	Name=PF3D7_1007700-D2_PF3D7_0803800-;Alias=;ID=PF3D7_1007700-D2-2-PF3D7_0803800;pvalue=0.00116;sequence=TCTTAC;
PF3D7_0803800	fimo	nucleotide_motif	250	255	28.8	+	.	Name=PF3D7_1007700-D2_PF3D7_0803800+;Alias=;ID=PF3D7_1007700-D2-3-PF3D7_0803800;pvalue=0.00132;sequence=TCTTTC;
PF3D7_0803800	fimo	nucleotide_motif	988	993	28.8	-	.	Name=PF3D7_1007700-D2_PF3D7_0803800-;Alias=;ID=PF3D7_1007700-D2-4-PF3D7_0803800;pvalue=0.00132;sequence=TCTTTC;
PF3D7_0803800	fimo	nucleotide_motif	992	997	28.8	-	.	Name=PF3D7_1007700-D2_PF3D7_0803800-;Alias=;ID=PF3D7_1007700-D2-5-PF3D7_0803800;pvalue=0.00132;sequence=TCTTTC;
PF3D7_0803800	fimo	nucleotide_motif	74	79	27.6	-	.	Name=PF3D7_1007700-D2_PF3D7_0803800-;Alias=;ID=PF3D7_1007700-D2-6-PF3D7_0803800;pvalue=0.00173;sequence=CCTTAC;
PF3D7_0803800	fimo	nucleotide_motif	511	516	27.4	+	.	Name=PF3D7_1007700-D2_PF3D7_0803800+;Alias=;ID=PF3D7_1007700-D2-7-PF3D7_0803800;pvalue=0.00181;sequence=CCTTGA;
PF3D7_0803800	fimo	nucleotide_motif	355	360	27.1	-	.	Name=PF3D7_1007700-D2_PF3D7_0803800-;Alias=;ID=PF3D7_1007700-D2-8-PF3D7_0803800;pvalue=0.00197;sequence=TAATGC;
PF3D7_0803800	fimo	nucleotide_motif	208	213	26	-	.	Name=PF3D7_1007700-D2_PF3D7_0803800-;Alias=;ID=PF3D7_1007700-D2-9-PF3D7_0803800;pvalue=0.00252;sequence=TCTCCC;
PF3D7_0803800	fimo	nucleotide_motif	383	388	24.4	-	.	Name=PF3D7_1007700-D2_PF3D7_0803800-;Alias=;ID=PF3D7_1007700-D2-10-PF3D7_0803800;pvalue=0.00362;sequence=TATTGT;
PF3D7_0803800	fimo	nucleotide_motif	610	615	24.4	+	.	Name=PF3D7_1007700-D2_PF3D7_0803800+;Alias=;ID=PF3D7_1007700-D2-11-PF3D7_0803800;pvalue=0.00362;sequence=TATTGT;
PF3D7_0803800	fimo	nucleotide_motif	638	643	24.4	+	.	Name=PF3D7_1007700-D2_PF3D7_0803800+;Alias=;ID=PF3D7_1007700-D2-12-PF3D7_0803800;pvalue=0.00362;sequence=TATTGT;
PF3D7_0803800	fimo	nucleotide_motif	254	259	24	+	.	Name=PF3D7_1007700-D2_PF3D7_0803800+;Alias=;ID=PF3D7_1007700-D2-13-PF3D7_0803800;pvalue=0.00395;sequence=TCCTTC;
PF3D7_0804000	fimo	nucleotide_motif	815	820	34.8	-	.	Name=PF3D7_1007700-D2_PF3D7_0804000-;Alias=;ID=PF3D7_1007700-D2-1-PF3D7_0804000;pvalue=0.000331;sequence=TCTTCC;
PF3D7_0804000	fimo	nucleotide_motif	787	792	32	-	.	Name=PF3D7_1007700-D2_PF3D7_0804000-;Alias=;ID=PF3D7_1007700-D2-2-PF3D7_0804000;pvalue=0.000629;sequence=TCTTGT;
PF3D7_0804000	fimo	nucleotide_motif	764	769	27.6	+	.	Name=PF3D7_1007700-D2_PF3D7_0804000+;Alias=;ID=PF3D7_1007700-D2-3-PF3D7_0804000;pvalue=0.00173;sequence=CCTTAC;
PF3D7_0804000	fimo	nucleotide_motif	340	345	27.4	+	.	Name=PF3D7_1007700-D2_PF3D7_0804000+;Alias=;ID=PF3D7_1007700-D2-4-PF3D7_0804000;pvalue=0.00181;sequence=CCTTGA;
PF3D7_0804000	fimo	nucleotide_motif	849	854	27.4	+	.	Name=PF3D7_1007700-D2_PF3D7_0804000+;Alias=;ID=PF3D7_1007700-D2-5-PF3D7_0804000;pvalue=0.00181;sequence=CCTTGA;
PF3D7_0804000	fimo	nucleotide_motif	498	503	24.4	-	.	Name=PF3D7_1007700-D2_PF3D7_0804000-;Alias=;ID=PF3D7_1007700-D2-6-PF3D7_0804000;pvalue=0.00362;sequence=TATTGT;
PF3D7_0804000	fimo	nucleotide_motif	390	395	24.4	+	.	Name=PF3D7_1007700-D2_PF3D7_0804000+;Alias=;ID=PF3D7_1007700-D2-7-PF3D7_0804000;pvalue=0.00362;sequence=TATTGT;
PF3D7_0804000	fimo	nucleotide_motif	119	124	24	+	.	Name=PF3D7_1007700-D2_PF3D7_0804000+;Alias=;ID=PF3D7_1007700-D2-8-PF3D7_0804000;pvalue=0.00401;sequence=TCTACC;
PF3D7_0804300	fimo	nucleotide_motif	459	464	28.2	+	.	Name=PF3D7_1007700-D2_PF3D7_0804300+;Alias=;ID=PF3D7_1007700-D2-1-PF3D7_0804300;pvalue=0.00151;sequence=TCTTGA;
PF3D7_0804300	fimo	nucleotide_motif	708	713	28.2	+	.	Name=PF3D7_1007700-D2_PF3D7_0804300+;Alias=;ID=PF3D7_1007700-D2-2-PF3D7_0804300;pvalue=0.00151;sequence=TCTTGA;
PF3D7_0804300	fimo	nucleotide_motif	272	277	24.4	-	.	Name=PF3D7_1007700-D2_PF3D7_0804300-;Alias=;ID=PF3D7_1007700-D2-3-PF3D7_0804300;pvalue=0.00362;sequence=TATTGT;
PF3D7_0804300	fimo	nucleotide_motif	952	957	24.4	-	.	Name=PF3D7_1007700-D2_PF3D7_0804300-;Alias=;ID=PF3D7_1007700-D2-4-PF3D7_0804300;pvalue=0.00362;sequence=TATTGT;
PF3D7_0804300	fimo	nucleotide_motif	305	310	24.4	+	.	Name=PF3D7_1007700-D2_PF3D7_0804300+;Alias=;ID=PF3D7_1007700-D2-5-PF3D7_0804300;pvalue=0.00362;sequence=TATTGT;
PF3D7_0804300	fimo	nucleotide_motif	611	616	24.4	+	.	Name=PF3D7_1007700-D2_PF3D7_0804300+;Alias=;ID=PF3D7_1007700-D2-6-PF3D7_0804300;pvalue=0.00362;sequence=TATTGT;
PF3D7_0804400	fimo	nucleotide_motif	963	968	30	+	.	Name=PF3D7_1007700-D2_PF3D7_0804400+;Alias=;ID=PF3D7_1007700-D2-1-PF3D7_0804400;pvalue=0.001;sequence=TTTTGC;
PF3D7_0804400	fimo	nucleotide_motif	290	295	30	-	.	Name=PF3D7_1007700-D2_PF3D7_0804400-;Alias=;ID=PF3D7_1007700-D2-2-PF3D7_0804400;pvalue=0.001;sequence=TTTTGC;
PF3D7_0804400	fimo	nucleotide_motif	630	635	28.8	-	.	Name=PF3D7_1007700-D2_PF3D7_0804400-;Alias=;ID=PF3D7_1007700-D2-3-PF3D7_0804400;pvalue=0.00132;sequence=TCTTTC;
PF3D7_0804400	fimo	nucleotide_motif	807	812	28.7	-	.	Name=PF3D7_1007700-D2_PF3D7_0804400-;Alias=;ID=PF3D7_1007700-D2-4-PF3D7_0804400;pvalue=0.00134;sequence=CCTTGT;
PF3D7_0804400	fimo	nucleotide_motif	524	529	28.2	+	.	Name=PF3D7_1007700-D2_PF3D7_0804400+;Alias=;ID=PF3D7_1007700-D2-5-PF3D7_0804400;pvalue=0.00151;sequence=TCTTGA;
PF3D7_0804400	fimo	nucleotide_motif	722	727	27.5	+	.	Name=PF3D7_1007700-D2_PF3D7_0804400+;Alias=;ID=PF3D7_1007700-D2-6-PF3D7_0804400;pvalue=0.00177;sequence=GCTTCC;
PF3D7_0804400	fimo	nucleotide_motif	966	971	26.9	+	.	Name=PF3D7_1007700-D2_PF3D7_0804400+;Alias=;ID=PF3D7_1007700-D2-7-PF3D7_0804400;pvalue=0.00203;sequence=TGCTGC;
PF3D7_0804400	fimo	nucleotide_motif	644	649	26.1	-	.	Name=PF3D7_1007700-D2_PF3D7_0804400-;Alias=;ID=PF3D7_1007700-D2-8-PF3D7_0804400;pvalue=0.00247;sequence=GCTTGT;
PF3D7_0804400	fimo	nucleotide_motif	725	730	26	+	.	Name=PF3D7_1007700-D2_PF3D7_0804400+;Alias=;ID=PF3D7_1007700-D2-9-PF3D7_0804400;pvalue=0.00252;sequence=TCCTGT;
PF3D7_0804400	fimo	nucleotide_motif	55	60	24.4	-	.	Name=PF3D7_1007700-D2_PF3D7_0804400-;Alias=;ID=PF3D7_1007700-D2-10-PF3D7_0804400;pvalue=0.00362;sequence=TATTGT;
PF3D7_0804400	fimo	nucleotide_motif	818	823	24.4	+	.	Name=PF3D7_1007700-D2_PF3D7_0804400+;Alias=;ID=PF3D7_1007700-D2-11-PF3D7_0804400;pvalue=0.00362;sequence=TATTGT;
PF3D7_0804500	fimo	nucleotide_motif	416	421	46.2	+	.	Name=PF3D7_1007700-D2_PF3D7_0804500+;Alias=;ID=PF3D7_1007700-D2-1-PF3D7_0804500;pvalue=2.41e-05;sequence=TCTTGC;
PF3D7_0804500	fimo	nucleotide_motif	163	168	37.1	+	.	Name=PF3D7_1007700-D2_PF3D7_0804500+;Alias=;ID=PF3D7_1007700-D2-2-PF3D7_0804500;pvalue=0.000196;sequence=TATTGC;
PF3D7_0804500	fimo	nucleotide_motif	167	172	33.3	+	.	Name=PF3D7_1007700-D2_PF3D7_0804500+;Alias=;ID=PF3D7_1007700-D2-3-PF3D7_0804500;pvalue=0.000465;sequence=GCGTGC;
PF3D7_0804500	fimo	nucleotide_motif	264	269	28.8	+	.	Name=PF3D7_1007700-D2_PF3D7_0804500+;Alias=;ID=PF3D7_1007700-D2-4-PF3D7_0804500;pvalue=0.00132;sequence=TCTTTC;
PF3D7_0804500	fimo	nucleotide_motif	389	394	28.8	+	.	Name=PF3D7_1007700-D2_PF3D7_0804500+;Alias=;ID=PF3D7_1007700-D2-5-PF3D7_0804500;pvalue=0.00132;sequence=TCTTTC;
PF3D7_0804500	fimo	nucleotide_motif	603	608	27.4	-	.	Name=PF3D7_1007700-D2_PF3D7_0804500-;Alias=;ID=PF3D7_1007700-D2-6-PF3D7_0804500;pvalue=0.00181;sequence=CCTTGA;
PF3D7_0804500	fimo	nucleotide_motif	806	811	27.4	-	.	Name=PF3D7_1007700-D2_PF3D7_0804500-;Alias=;ID=PF3D7_1007700-D2-7-PF3D7_0804500;pvalue=0.00181;sequence=CCTTGA;
PF3D7_0804500	fimo	nucleotide_motif	819	824	26.6	-	.	Name=PF3D7_1007700-D2_PF3D7_0804500-;Alias=;ID=PF3D7_1007700-D2-8-PF3D7_0804500;pvalue=0.00219;sequence=TATTCC;
PF3D7_0804500	fimo	nucleotide_motif	840	845	24.3	-	.	Name=PF3D7_1007700-D2_PF3D7_0804500-;Alias=;ID=PF3D7_1007700-D2-9-PF3D7_0804500;pvalue=0.00375;sequence=TCTGTC;
PF3D7_0804500	fimo	nucleotide_motif	420	425	24.1	-	.	Name=PF3D7_1007700-D2_PF3D7_0804500-;Alias=;ID=PF3D7_1007700-D2-10-PF3D7_0804500;pvalue=0.00385;sequence=TTCTGC;
PF3D7_0804500	fimo	nucleotide_motif	282	287	23.9	-	.	Name=PF3D7_1007700-D2_PF3D7_0804500-;Alias=;ID=PF3D7_1007700-D2-11-PF3D7_0804500;pvalue=0.00403;sequence=TCTAGG;
PF3D7_0804600	fimo	nucleotide_motif	904	909	35.2	-	.	Name=PF3D7_1007700-D2_PF3D7_0804600-;Alias=;ID=PF3D7_1007700-D2-1-PF3D7_0804600;pvalue=0.000302;sequence=TCATGC;
PF3D7_0804600	fimo	nucleotide_motif	85	90	32	-	.	Name=PF3D7_1007700-D2_PF3D7_0804600-;Alias=;ID=PF3D7_1007700-D2-2-PF3D7_0804600;pvalue=0.000629;sequence=TCTTGT;
PF3D7_0804600	fimo	nucleotide_motif	33	38	28.7	+	.	Name=PF3D7_1007700-D2_PF3D7_0804600+;Alias=;ID=PF3D7_1007700-D2-3-PF3D7_0804600;pvalue=0.00134;sequence=CCTTGT;
PF3D7_0804600	fimo	nucleotide_motif	169	174	27.8	+	.	Name=PF3D7_1007700-D2_PF3D7_0804600+;Alias=;ID=PF3D7_1007700-D2-4-PF3D7_0804600;pvalue=0.00167;sequence=TATAGC;
PF3D7_0804600	fimo	nucleotide_motif	432	437	27.6	+	.	Name=PF3D7_1007700-D2_PF3D7_0804600+;Alias=;ID=PF3D7_1007700-D2-5-PF3D7_0804600;pvalue=0.00175;sequence=CCTTTC;
PF3D7_0804600	fimo	nucleotide_motif	571	576	27.6	-	.	Name=PF3D7_1007700-D2_PF3D7_0804600-;Alias=;ID=PF3D7_1007700-D2-6-PF3D7_0804600;pvalue=0.00175;sequence=CCTTTC;
PF3D7_0804600	fimo	nucleotide_motif	897	902	27.4	+	.	Name=PF3D7_1007700-D2_PF3D7_0804600+;Alias=;ID=PF3D7_1007700-D2-7-PF3D7_0804600;pvalue=0.00181;sequence=CCTTGA;
PF3D7_0804600	fimo	nucleotide_motif	575	580	26.6	-	.	Name=PF3D7_1007700-D2_PF3D7_0804600-;Alias=;ID=PF3D7_1007700-D2-8-PF3D7_0804600;pvalue=0.00219;sequence=TATTCC;
PF3D7_0804600	fimo	nucleotide_motif	240	245	26.1	+	.	Name=PF3D7_1007700-D2_PF3D7_0804600+;Alias=;ID=PF3D7_1007700-D2-9-PF3D7_0804600;pvalue=0.00247;sequence=GCTTGT;
PF3D7_0804600	fimo	nucleotide_motif	16	21	24.4	-	.	Name=PF3D7_1007700-D2_PF3D7_0804600-;Alias=;ID=PF3D7_1007700-D2-10-PF3D7_0804600;pvalue=0.00362;sequence=TATTGT;
PF3D7_0804600	fimo	nucleotide_motif	943	948	24.4	+	.	Name=PF3D7_1007700-D2_PF3D7_0804600+;Alias=;ID=PF3D7_1007700-D2-11-PF3D7_0804600;pvalue=0.00362;sequence=TATTGT;
PF3D7_0804700	fimo	nucleotide_motif	443	448	37.1	+	.	Name=PF3D7_1007700-D2_PF3D7_0804700+;Alias=;ID=PF3D7_1007700-D2-1-PF3D7_0804700;pvalue=0.000196;sequence=TATTGC;
PF3D7_0804700	fimo	nucleotide_motif	564	569	35.2	-	.	Name=PF3D7_1007700-D2_PF3D7_0804700-;Alias=;ID=PF3D7_1007700-D2-2-PF3D7_0804700;pvalue=0.000302;sequence=TCATGC;
PF3D7_0804700	fimo	nucleotide_motif	796	801	32	-	.	Name=PF3D7_1007700-D2_PF3D7_0804700-;Alias=;ID=PF3D7_1007700-D2-3-PF3D7_0804700;pvalue=0.000629;sequence=TCTTGT;
PF3D7_0804700	fimo	nucleotide_motif	134	139	27.6	-	.	Name=PF3D7_1007700-D2_PF3D7_0804700-;Alias=;ID=PF3D7_1007700-D2-4-PF3D7_0804700;pvalue=0.00173;sequence=CCTTAC;
PF3D7_0804700	fimo	nucleotide_motif	447	452	27.5	+	.	Name=PF3D7_1007700-D2_PF3D7_0804700+;Alias=;ID=PF3D7_1007700-D2-5-PF3D7_0804700;pvalue=0.00176;sequence=GCATGC;
PF3D7_0804700	fimo	nucleotide_motif	447	452	27.5	-	.	Name=PF3D7_1007700-D2_PF3D7_0804700-;Alias=;ID=PF3D7_1007700-D2-6-PF3D7_0804700;pvalue=0.00176;sequence=GCATGC;
PF3D7_0804700	fimo	nucleotide_motif	451	456	27.5	+	.	Name=PF3D7_1007700-D2_PF3D7_0804700+;Alias=;ID=PF3D7_1007700-D2-7-PF3D7_0804700;pvalue=0.00177;sequence=GCTTCC;
PF3D7_0804700	fimo	nucleotide_motif	345	350	27.1	-	.	Name=PF3D7_1007700-D2_PF3D7_0804700-;Alias=;ID=PF3D7_1007700-D2-8-PF3D7_0804700;pvalue=0.00197;sequence=TAATGC;
PF3D7_0804700	fimo	nucleotide_motif	570	575	26.3	-	.	Name=PF3D7_1007700-D2_PF3D7_0804700-;Alias=;ID=PF3D7_1007700-D2-9-PF3D7_0804700;pvalue=0.00235;sequence=TATTGG;
PF3D7_0804700	fimo	nucleotide_motif	130	135	26	+	.	Name=PF3D7_1007700-D2_PF3D7_0804700+;Alias=;ID=PF3D7_1007700-D2-10-PF3D7_0804700;pvalue=0.00252;sequence=TCCTGT;
PF3D7_0804700	fimo	nucleotide_motif	276	281	24.4	-	.	Name=PF3D7_1007700-D2_PF3D7_0804700-;Alias=;ID=PF3D7_1007700-D2-11-PF3D7_0804700;pvalue=0.00362;sequence=TATTGT;
PF3D7_0804700	fimo	nucleotide_motif	804	809	24.4	+	.	Name=PF3D7_1007700-D2_PF3D7_0804700+;Alias=;ID=PF3D7_1007700-D2-12-PF3D7_0804700;pvalue=0.00362;sequence=TATTGT;
PF3D7_0804800	fimo	nucleotide_motif	586	591	37.1	-	.	Name=PF3D7_1007700-D2_PF3D7_0804800-;Alias=;ID=PF3D7_1007700-D2-1-PF3D7_0804800;pvalue=0.000196;sequence=TATTGC;
PF3D7_0804800	fimo	nucleotide_motif	465	470	35.2	+	.	Name=PF3D7_1007700-D2_PF3D7_0804800+;Alias=;ID=PF3D7_1007700-D2-2-PF3D7_0804800;pvalue=0.000302;sequence=TCATGC;
PF3D7_0804800	fimo	nucleotide_motif	233	238	32	+	.	Name=PF3D7_1007700-D2_PF3D7_0804800+;Alias=;ID=PF3D7_1007700-D2-3-PF3D7_0804800;pvalue=0.000629;sequence=TCTTGT;
PF3D7_0804800	fimo	nucleotide_motif	895	900	27.6	+	.	Name=PF3D7_1007700-D2_PF3D7_0804800+;Alias=;ID=PF3D7_1007700-D2-4-PF3D7_0804800;pvalue=0.00173;sequence=CCTTAC;
PF3D7_0804800	fimo	nucleotide_motif	582	587	27.5	+	.	Name=PF3D7_1007700-D2_PF3D7_0804800+;Alias=;ID=PF3D7_1007700-D2-5-PF3D7_0804800;pvalue=0.00176;sequence=GCATGC;
PF3D7_0804800	fimo	nucleotide_motif	582	587	27.5	-	.	Name=PF3D7_1007700-D2_PF3D7_0804800-;Alias=;ID=PF3D7_1007700-D2-6-PF3D7_0804800;pvalue=0.00176;sequence=GCATGC;
PF3D7_0804800	fimo	nucleotide_motif	578	583	27.5	-	.	Name=PF3D7_1007700-D2_PF3D7_0804800-;Alias=;ID=PF3D7_1007700-D2-7-PF3D7_0804800;pvalue=0.00177;sequence=GCTTCC;
PF3D7_0804800	fimo	nucleotide_motif	684	689	27.1	+	.	Name=PF3D7_1007700-D2_PF3D7_0804800+;Alias=;ID=PF3D7_1007700-D2-8-PF3D7_0804800;pvalue=0.00197;sequence=TAATGC;
PF3D7_0804800	fimo	nucleotide_motif	459	464	26.3	+	.	Name=PF3D7_1007700-D2_PF3D7_0804800+;Alias=;ID=PF3D7_1007700-D2-9-PF3D7_0804800;pvalue=0.00235;sequence=TATTGG;
PF3D7_0804800	fimo	nucleotide_motif	899	904	26	-	.	Name=PF3D7_1007700-D2_PF3D7_0804800-;Alias=;ID=PF3D7_1007700-D2-10-PF3D7_0804800;pvalue=0.00252;sequence=TCCTGT;
PF3D7_0804800	fimo	nucleotide_motif	225	230	24.4	-	.	Name=PF3D7_1007700-D2_PF3D7_0804800-;Alias=;ID=PF3D7_1007700-D2-11-PF3D7_0804800;pvalue=0.00362;sequence=TATTGT;
PF3D7_0804800	fimo	nucleotide_motif	753	758	24.4	+	.	Name=PF3D7_1007700-D2_PF3D7_0804800+;Alias=;ID=PF3D7_1007700-D2-12-PF3D7_0804800;pvalue=0.00362;sequence=TATTGT;
PF3D7_0804900	fimo	nucleotide_motif	490	495	30.7	-	.	Name=PF3D7_1007700-D2_PF3D7_0804900-;Alias=;ID=PF3D7_1007700-D2-1-PF3D7_0804900;pvalue=0.000846;sequence=AATTGC;
PF3D7_0804900	fimo	nucleotide_motif	979	984	30	+	.	Name=PF3D7_1007700-D2_PF3D7_0804900+;Alias=;ID=PF3D7_1007700-D2-2-PF3D7_0804900;pvalue=0.001;sequence=TTTTGC;
PF3D7_0804900	fimo	nucleotide_motif	777	782	30	-	.	Name=PF3D7_1007700-D2_PF3D7_0804900-;Alias=;ID=PF3D7_1007700-D2-3-PF3D7_0804900;pvalue=0.001;sequence=TTTTGC;
PF3D7_0804900	fimo	nucleotide_motif	878	883	27.8	-	.	Name=PF3D7_1007700-D2_PF3D7_0804900-;Alias=;ID=PF3D7_1007700-D2-4-PF3D7_0804900;pvalue=0.00167;sequence=TATAGC;
PF3D7_0804900	fimo	nucleotide_motif	515	520	27.6	-	.	Name=PF3D7_1007700-D2_PF3D7_0804900-;Alias=;ID=PF3D7_1007700-D2-5-PF3D7_0804900;pvalue=0.00175;sequence=TCAGGC;
PF3D7_0804900	fimo	nucleotide_motif	621	626	27.4	-	.	Name=PF3D7_1007700-D2_PF3D7_0804900-;Alias=;ID=PF3D7_1007700-D2-6-PF3D7_0804900;pvalue=0.00181;sequence=CCTTGA;
PF3D7_0804900	fimo	nucleotide_motif	885	890	26.9	+	.	Name=PF3D7_1007700-D2_PF3D7_0804900+;Alias=;ID=PF3D7_1007700-D2-7-PF3D7_0804900;pvalue=0.00202;sequence=ACTAGC;
PF3D7_0804900	fimo	nucleotide_motif	872	877	26.6	-	.	Name=PF3D7_1007700-D2_PF3D7_0804900-;Alias=;ID=PF3D7_1007700-D2-8-PF3D7_0804900;pvalue=0.00219;sequence=TATTCC;
PF3D7_0804900	fimo	nucleotide_motif	905	910	26.6	-	.	Name=PF3D7_1007700-D2_PF3D7_0804900-;Alias=;ID=PF3D7_1007700-D2-9-PF3D7_0804900;pvalue=0.00219;sequence=TATTCC;
PF3D7_0804900	fimo	nucleotide_motif	833	838	26.2	-	.	Name=PF3D7_1007700-D2_PF3D7_0804900-;Alias=;ID=PF3D7_1007700-D2-10-PF3D7_0804900;pvalue=0.00238;sequence=TCTGGT;
PF3D7_0804900	fimo	nucleotide_motif	745	750	25.9	-	.	Name=PF3D7_1007700-D2_PF3D7_0804900-;Alias=;ID=PF3D7_1007700-D2-11-PF3D7_0804900;pvalue=0.00257;sequence=CATTGG;
PF3D7_0804900	fimo	nucleotide_motif	301	306	24.4	+	.	Name=PF3D7_1007700-D2_PF3D7_0804900+;Alias=;ID=PF3D7_1007700-D2-12-PF3D7_0804900;pvalue=0.00362;sequence=TATTGT;
PF3D7_0804900	fimo	nucleotide_motif	889	894	24.3	-	.	Name=PF3D7_1007700-D2_PF3D7_0804900-;Alias=;ID=PF3D7_1007700-D2-13-PF3D7_0804900;pvalue=0.00367;sequence=AATGGC;
PF3D7_0804900	fimo	nucleotide_motif	902	907	24	-	.	Name=PF3D7_1007700-D2_PF3D7_0804900-;Alias=;ID=PF3D7_1007700-D2-14-PF3D7_0804900;pvalue=0.00395;sequence=TCCTTC;
PF3D7_0805000	fimo	nucleotide_motif	412	417	33.4	-	.	Name=PF3D7_1007700-D2_PF3D7_0805000-;Alias=;ID=PF3D7_1007700-D2-1-PF3D7_0805000;pvalue=0.000452;sequence=TACTGC;
PF3D7_0805000	fimo	nucleotide_motif	542	547	28.7	+	.	Name=PF3D7_1007700-D2_PF3D7_0805000+;Alias=;ID=PF3D7_1007700-D2-2-PF3D7_0805000;pvalue=0.00134;sequence=CCTTGT;
PF3D7_0805000	fimo	nucleotide_motif	124	129	28.7	-	.	Name=PF3D7_1007700-D2_PF3D7_0805000-;Alias=;ID=PF3D7_1007700-D2-3-PF3D7_0805000;pvalue=0.00134;sequence=CCTTGT;
PF3D7_0805000	fimo	nucleotide_motif	26	31	27	+	.	Name=PF3D7_1007700-D2_PF3D7_0805000+;Alias=;ID=PF3D7_1007700-D2-4-PF3D7_0805000;pvalue=0.00199;sequence=CATAGC;
PF3D7_0805000	fimo	nucleotide_motif	891	896	26.6	-	.	Name=PF3D7_1007700-D2_PF3D7_0805000-;Alias=;ID=PF3D7_1007700-D2-5-PF3D7_0805000;pvalue=0.00219;sequence=TATTCC;
PF3D7_0805000	fimo	nucleotide_motif	452	457	24	+	.	Name=PF3D7_1007700-D2_PF3D7_0805000+;Alias=;ID=PF3D7_1007700-D2-6-PF3D7_0805000;pvalue=0.00395;sequence=TCCTTC;
PF3D7_0805100	fimo	nucleotide_motif	303	308	44.1	+	.	Name=PF3D7_1007700-D2_PF3D7_0805100+;Alias=;ID=PF3D7_1007700-D2-1-PF3D7_0805100;pvalue=3.9e-05;sequence=TCCTGC;
PF3D7_0805100	fimo	nucleotide_motif	727	732	35.2	+	.	Name=PF3D7_1007700-D2_PF3D7_0805100+;Alias=;ID=PF3D7_1007700-D2-2-PF3D7_0805100;pvalue=0.000302;sequence=TCATGC;
PF3D7_0805100	fimo	nucleotide_motif	584	589	32	-	.	Name=PF3D7_1007700-D2_PF3D7_0805100-;Alias=;ID=PF3D7_1007700-D2-3-PF3D7_0805100;pvalue=0.000629;sequence=TCTTGT;
PF3D7_0805100	fimo	nucleotide_motif	253	258	30.7	-	.	Name=PF3D7_1007700-D2_PF3D7_0805100-;Alias=;ID=PF3D7_1007700-D2-4-PF3D7_0805100;pvalue=0.000846;sequence=AATTGC;
PF3D7_0805100	fimo	nucleotide_motif	37	42	27.6	-	.	Name=PF3D7_1007700-D2_PF3D7_0805100-;Alias=;ID=PF3D7_1007700-D2-5-PF3D7_0805100;pvalue=0.00173;sequence=CCTTAC;
PF3D7_0805100	fimo	nucleotide_motif	547	552	27	-	.	Name=PF3D7_1007700-D2_PF3D7_0805100-;Alias=;ID=PF3D7_1007700-D2-6-PF3D7_0805100;pvalue=0.002;sequence=GATGGC;
PF3D7_0805100	fimo	nucleotide_motif	588	593	25.9	+	.	Name=PF3D7_1007700-D2_PF3D7_0805100+;Alias=;ID=PF3D7_1007700-D2-7-PF3D7_0805100;pvalue=0.00258;sequence=GAGTGC;
PF3D7_0805100	fimo	nucleotide_motif	965	970	24.4	-	.	Name=PF3D7_1007700-D2_PF3D7_0805100-;Alias=;ID=PF3D7_1007700-D2-8-PF3D7_0805100;pvalue=0.00362;sequence=TATTGT;
PF3D7_0805100	fimo	nucleotide_motif	347	352	24.1	+	.	Name=PF3D7_1007700-D2_PF3D7_0805100+;Alias=;ID=PF3D7_1007700-D2-9-PF3D7_0805100;pvalue=0.0039;sequence=TCCTAC;
PF3D7_0805100	fimo	nucleotide_motif	514	519	24	-	.	Name=PF3D7_1007700-D2_PF3D7_0805100-;Alias=;ID=PF3D7_1007700-D2-10-PF3D7_0805100;pvalue=0.00398;sequence=TCGTGT;
PF3D7_0805200	fimo	nucleotide_motif	827	832	32	+	.	Name=PF3D7_1007700-D2_PF3D7_0805200+;Alias=;ID=PF3D7_1007700-D2-1-PF3D7_0805200;pvalue=0.000629;sequence=TCTTGT;
PF3D7_0805200	fimo	nucleotide_motif	421	426	28.7	+	.	Name=PF3D7_1007700-D2_PF3D7_0805200+;Alias=;ID=PF3D7_1007700-D2-2-PF3D7_0805200;pvalue=0.00135;sequence=GCTAGC;
PF3D7_0805200	fimo	nucleotide_motif	421	426	28.7	-	.	Name=PF3D7_1007700-D2_PF3D7_0805200-;Alias=;ID=PF3D7_1007700-D2-3-PF3D7_0805200;pvalue=0.00135;sequence=GCTAGC;
PF3D7_0805200	fimo	nucleotide_motif	306	311	27.8	+	.	Name=PF3D7_1007700-D2_PF3D7_0805200+;Alias=;ID=PF3D7_1007700-D2-4-PF3D7_0805200;pvalue=0.00167;sequence=TATAGC;
PF3D7_0805200	fimo	nucleotide_motif	653	658	27.6	+	.	Name=PF3D7_1007700-D2_PF3D7_0805200+;Alias=;ID=PF3D7_1007700-D2-5-PF3D7_0805200;pvalue=0.00173;sequence=CCTTAC;
PF3D7_0805200	fimo	nucleotide_motif	500	505	27.5	-	.	Name=PF3D7_1007700-D2_PF3D7_0805200-;Alias=;ID=PF3D7_1007700-D2-6-PF3D7_0805200;pvalue=0.00178;sequence=TGTGGC;
PF3D7_0805200	fimo	nucleotide_motif	326	331	26.1	-	.	Name=PF3D7_1007700-D2_PF3D7_0805200-;Alias=;ID=PF3D7_1007700-D2-7-PF3D7_0805200;pvalue=0.00244;sequence=ACATGC;
PF3D7_0805200	fimo	nucleotide_motif	430	435	24.4	+	.	Name=PF3D7_1007700-D2_PF3D7_0805200+;Alias=;ID=PF3D7_1007700-D2-8-PF3D7_0805200;pvalue=0.00362;sequence=TATTGT;
PF3D7_0805300	fimo	nucleotide_motif	430	435	32	-	.	Name=PF3D7_1007700-D2_PF3D7_0805300-;Alias=;ID=PF3D7_1007700-D2-1-PF3D7_0805300;pvalue=0.000629;sequence=TCTTGT;
PF3D7_0805300	fimo	nucleotide_motif	823	828	32	+	.	Name=PF3D7_1007700-D2_PF3D7_0805300+;Alias=;ID=PF3D7_1007700-D2-2-PF3D7_0805300;pvalue=0.000629;sequence=TCTTGT;
PF3D7_0805300	fimo	nucleotide_motif	160	165	30.7	-	.	Name=PF3D7_1007700-D2_PF3D7_0805300-;Alias=;ID=PF3D7_1007700-D2-3-PF3D7_0805300;pvalue=0.000846;sequence=AATTGC;
PF3D7_0805300	fimo	nucleotide_motif	939	944	28.7	+	.	Name=PF3D7_1007700-D2_PF3D7_0805300+;Alias=;ID=PF3D7_1007700-D2-4-PF3D7_0805300;pvalue=0.00134;sequence=CCTTGT;
PF3D7_0805300	fimo	nucleotide_motif	251	256	27.4	-	.	Name=PF3D7_1007700-D2_PF3D7_0805300-;Alias=;ID=PF3D7_1007700-D2-5-PF3D7_0805300;pvalue=0.00181;sequence=GCTTGG;
PF3D7_0805300	fimo	nucleotide_motif	215	220	26.3	+	.	Name=PF3D7_1007700-D2_PF3D7_0805300+;Alias=;ID=PF3D7_1007700-D2-6-PF3D7_0805300;pvalue=0.00235;sequence=TATTGG;
PF3D7_0805300	fimo	nucleotide_motif	604	609	24.4	-	.	Name=PF3D7_1007700-D2_PF3D7_0805300-;Alias=;ID=PF3D7_1007700-D2-7-PF3D7_0805300;pvalue=0.00362;sequence=TATTGT;
PF3D7_0805300	fimo	nucleotide_motif	768	773	24.4	+	.	Name=PF3D7_1007700-D2_PF3D7_0805300+;Alias=;ID=PF3D7_1007700-D2-8-PF3D7_0805300;pvalue=0.00362;sequence=TATTGT;
PF3D7_0805300	fimo	nucleotide_motif	55	60	23.9	+	.	Name=PF3D7_1007700-D2_PF3D7_0805300+;Alias=;ID=PF3D7_1007700-D2-9-PF3D7_0805300;pvalue=0.00403;sequence=TCTAGG;
PF3D7_0805400	fimo	nucleotide_motif	815	820	32	+	.	Name=PF3D7_1007700-D2_PF3D7_0805400+;Alias=;ID=PF3D7_1007700-D2-1-PF3D7_0805400;pvalue=0.000629;sequence=TCTTGT;
PF3D7_0805400	fimo	nucleotide_motif	913	918	30.7	-	.	Name=PF3D7_1007700-D2_PF3D7_0805400-;Alias=;ID=PF3D7_1007700-D2-2-PF3D7_0805400;pvalue=0.000846;sequence=AATTGC;
PF3D7_0805400	fimo	nucleotide_motif	835	840	28.8	+	.	Name=PF3D7_1007700-D2_PF3D7_0805400+;Alias=;ID=PF3D7_1007700-D2-3-PF3D7_0805400;pvalue=0.00132;sequence=TCTTTC;
PF3D7_0805400	fimo	nucleotide_motif	420	425	28.8	-	.	Name=PF3D7_1007700-D2_PF3D7_0805400-;Alias=;ID=PF3D7_1007700-D2-4-PF3D7_0805400;pvalue=0.00132;sequence=TCTTTC;
PF3D7_0805400	fimo	nucleotide_motif	822	827	28.7	+	.	Name=PF3D7_1007700-D2_PF3D7_0805400+;Alias=;ID=PF3D7_1007700-D2-5-PF3D7_0805400;pvalue=0.00134;sequence=CCTTGT;
PF3D7_0805400	fimo	nucleotide_motif	739	744	26.2	+	.	Name=PF3D7_1007700-D2_PF3D7_0805400+;Alias=;ID=PF3D7_1007700-D2-6-PF3D7_0805400;pvalue=0.00241;sequence=TCACGC;
PF3D7_0805400	fimo	nucleotide_motif	304	309	26	+	.	Name=PF3D7_1007700-D2_PF3D7_0805400+;Alias=;ID=PF3D7_1007700-D2-7-PF3D7_0805400;pvalue=0.00249;sequence=CATTCC;
PF3D7_0805400	fimo	nucleotide_motif	156	161	25.9	-	.	Name=PF3D7_1007700-D2_PF3D7_0805400-;Alias=;ID=PF3D7_1007700-D2-8-PF3D7_0805400;pvalue=0.00257;sequence=CATTGG;
PF3D7_0805400	fimo	nucleotide_motif	288	293	24.4	-	.	Name=PF3D7_1007700-D2_PF3D7_0805400-;Alias=;ID=PF3D7_1007700-D2-9-PF3D7_0805400;pvalue=0.00362;sequence=TATTGT;
PF3D7_0805400	fimo	nucleotide_motif	270	275	24	-	.	Name=PF3D7_1007700-D2_PF3D7_0805400-;Alias=;ID=PF3D7_1007700-D2-10-PF3D7_0805400;pvalue=0.00395;sequence=TCCTTC;
PF3D7_0805500	fimo	nucleotide_motif	386	391	32	+	.	Name=PF3D7_1007700-D2_PF3D7_0805500+;Alias=;ID=PF3D7_1007700-D2-1-PF3D7_0805500;pvalue=0.000629;sequence=TCTTGT;
PF3D7_0805500	fimo	nucleotide_motif	711	716	28.8	+	.	Name=PF3D7_1007700-D2_PF3D7_0805500+;Alias=;ID=PF3D7_1007700-D2-2-PF3D7_0805500;pvalue=0.00132;sequence=TCTTTC;
PF3D7_0805500	fimo	nucleotide_motif	900	905	28.2	+	.	Name=PF3D7_1007700-D2_PF3D7_0805500+;Alias=;ID=PF3D7_1007700-D2-3-PF3D7_0805500;pvalue=0.00151;sequence=TCTTGA;
PF3D7_0805500	fimo	nucleotide_motif	94	99	26.6	-	.	Name=PF3D7_1007700-D2_PF3D7_0805500-;Alias=;ID=PF3D7_1007700-D2-4-PF3D7_0805500;pvalue=0.00219;sequence=TATTCC;
PF3D7_0805500	fimo	nucleotide_motif	398	403	26.6	-	.	Name=PF3D7_1007700-D2_PF3D7_0805500-;Alias=;ID=PF3D7_1007700-D2-5-PF3D7_0805500;pvalue=0.00219;sequence=TATTCC;
PF3D7_0805500	fimo	nucleotide_motif	222	227	26.1	-	.	Name=PF3D7_1007700-D2_PF3D7_0805500-;Alias=;ID=PF3D7_1007700-D2-6-PF3D7_0805500;pvalue=0.00244;sequence=ACATGC;
PF3D7_0805500	fimo	nucleotide_motif	205	210	24.4	+	.	Name=PF3D7_1007700-D2_PF3D7_0805500+;Alias=;ID=PF3D7_1007700-D2-7-PF3D7_0805500;pvalue=0.00362;sequence=TATTGT;
PF3D7_0805500	fimo	nucleotide_motif	278	283	24.4	+	.	Name=PF3D7_1007700-D2_PF3D7_0805500+;Alias=;ID=PF3D7_1007700-D2-8-PF3D7_0805500;pvalue=0.00362;sequence=TATTGT;
PF3D7_0805500	fimo	nucleotide_motif	563	568	24.3	-	.	Name=PF3D7_1007700-D2_PF3D7_0805500-;Alias=;ID=PF3D7_1007700-D2-9-PF3D7_0805500;pvalue=0.00367;sequence=AGTTGC;
PF3D7_0805600	fimo	nucleotide_motif	407	412	37.1	-	.	Name=PF3D7_1007700-D2_PF3D7_0805600-;Alias=;ID=PF3D7_1007700-D2-1-PF3D7_0805600;pvalue=0.000196;sequence=TATTGC;
PF3D7_0805600	fimo	nucleotide_motif	524	529	28.8	-	.	Name=PF3D7_1007700-D2_PF3D7_0805600-;Alias=;ID=PF3D7_1007700-D2-2-PF3D7_0805600;pvalue=0.00132;sequence=TCTTTC;
PF3D7_0805600	fimo	nucleotide_motif	823	828	27.8	-	.	Name=PF3D7_1007700-D2_PF3D7_0805600-;Alias=;ID=PF3D7_1007700-D2-3-PF3D7_0805600;pvalue=0.00167;sequence=TATAGC;
PF3D7_0805600	fimo	nucleotide_motif	260	265	27.5	-	.	Name=PF3D7_1007700-D2_PF3D7_0805600-;Alias=;ID=PF3D7_1007700-D2-4-PF3D7_0805600;pvalue=0.00176;sequence=TCTGCC;
PF3D7_0805600	fimo	nucleotide_motif	166	171	26.1	+	.	Name=PF3D7_1007700-D2_PF3D7_0805600+;Alias=;ID=PF3D7_1007700-D2-5-PF3D7_0805600;pvalue=0.00244;sequence=ACATGC;
PF3D7_0805600	fimo	nucleotide_motif	174	179	26.1	+	.	Name=PF3D7_1007700-D2_PF3D7_0805600+;Alias=;ID=PF3D7_1007700-D2-6-PF3D7_0805600;pvalue=0.00244;sequence=ACATGC;
PF3D7_0805600	fimo	nucleotide_motif	95	100	24.4	-	.	Name=PF3D7_1007700-D2_PF3D7_0805600-;Alias=;ID=PF3D7_1007700-D2-7-PF3D7_0805600;pvalue=0.00362;sequence=TATTGT;
PF3D7_0805600	fimo	nucleotide_motif	257	262	24.3	+	.	Name=PF3D7_1007700-D2_PF3D7_0805600+;Alias=;ID=PF3D7_1007700-D2-8-PF3D7_0805600;pvalue=0.0037;sequence=TTTGGC;
PF3D7_0805600	fimo	nucleotide_motif	170	175	24.2	-	.	Name=PF3D7_1007700-D2_PF3D7_0805600-;Alias=;ID=PF3D7_1007700-D2-9-PF3D7_0805600;pvalue=0.00381;sequence=GTTTGC;
PF3D7_0805600	fimo	nucleotide_motif	261	266	24.1	-	.	Name=PF3D7_1007700-D2_PF3D7_0805600-;Alias=;ID=PF3D7_1007700-D2-10-PF3D7_0805600;pvalue=0.00385;sequence=TTCTGC;
PF3D7_0805600	fimo	nucleotide_motif	476	481	24.1	+	.	Name=PF3D7_1007700-D2_PF3D7_0805600+;Alias=;ID=PF3D7_1007700-D2-11-PF3D7_0805600;pvalue=0.0039;sequence=GCTTTC;
PF3D7_0805600	fimo	nucleotide_motif	264	269	24	-	.	Name=PF3D7_1007700-D2_PF3D7_0805600-;Alias=;ID=PF3D7_1007700-D2-12-PF3D7_0805600;pvalue=0.00395;sequence=TCCTTC;
PF3D7_0805700	fimo	nucleotide_motif	287	292	37.1	+	.	Name=PF3D7_1007700-D2_PF3D7_0805700+;Alias=;ID=PF3D7_1007700-D2-1-PF3D7_0805700;pvalue=0.000196;sequence=TATTGC;
PF3D7_0805700	fimo	nucleotide_motif	291	296	33.9	-	.	Name=PF3D7_1007700-D2_PF3D7_0805700-;Alias=;ID=PF3D7_1007700-D2-2-PF3D7_0805700;pvalue=0.000404;sequence=TGTTGC;
PF3D7_0805700	fimo	nucleotide_motif	87	92	30.7	-	.	Name=PF3D7_1007700-D2_PF3D7_0805700-;Alias=;ID=PF3D7_1007700-D2-3-PF3D7_0805700;pvalue=0.000846;sequence=AATTGC;
PF3D7_0805700	fimo	nucleotide_motif	940	945	30	+	.	Name=PF3D7_1007700-D2_PF3D7_0805700+;Alias=;ID=PF3D7_1007700-D2-4-PF3D7_0805700;pvalue=0.001;sequence=TTTTGC;
PF3D7_0805700	fimo	nucleotide_motif	527	532	30	-	.	Name=PF3D7_1007700-D2_PF3D7_0805700-;Alias=;ID=PF3D7_1007700-D2-5-PF3D7_0805700;pvalue=0.001;sequence=TTTTGC;
PF3D7_0805700	fimo	nucleotide_motif	466	471	27.8	+	.	Name=PF3D7_1007700-D2_PF3D7_0805700+;Alias=;ID=PF3D7_1007700-D2-6-PF3D7_0805700;pvalue=0.00167;sequence=TATAGC;
PF3D7_0805700	fimo	nucleotide_motif	777	782	27.8	+	.	Name=PF3D7_1007700-D2_PF3D7_0805700+;Alias=;ID=PF3D7_1007700-D2-7-PF3D7_0805700;pvalue=0.00167;sequence=TATAGC;
PF3D7_0805700	fimo	nucleotide_motif	768	773	26.1	+	.	Name=PF3D7_1007700-D2_PF3D7_0805700+;Alias=;ID=PF3D7_1007700-D2-8-PF3D7_0805700;pvalue=0.00244;sequence=ACATGC;
PF3D7_0805700	fimo	nucleotide_motif	176	181	24.4	+	.	Name=PF3D7_1007700-D2_PF3D7_0805700+;Alias=;ID=PF3D7_1007700-D2-9-PF3D7_0805700;pvalue=0.00362;sequence=TATTGT;
PF3D7_0805700	fimo	nucleotide_motif	638	643	24.1	+	.	Name=PF3D7_1007700-D2_PF3D7_0805700+;Alias=;ID=PF3D7_1007700-D2-10-PF3D7_0805700;pvalue=0.0039;sequence=TCCTAC;
PF3D7_0805700	fimo	nucleotide_motif	354	359	24	+	.	Name=PF3D7_1007700-D2_PF3D7_0805700+;Alias=;ID=PF3D7_1007700-D2-11-PF3D7_0805700;pvalue=0.00398;sequence=TCGTGT;
PF3D7_0805800	fimo	nucleotide_motif	57	62	34.8	-	.	Name=PF3D7_1007700-D2_PF3D7_0805800-;Alias=;ID=PF3D7_1007700-D2-1-PF3D7_0805800;pvalue=0.000331;sequence=TCTTCC;
PF3D7_0805800	fimo	nucleotide_motif	267	272	33.9	+	.	Name=PF3D7_1007700-D2_PF3D7_0805800+;Alias=;ID=PF3D7_1007700-D2-2-PF3D7_0805800;pvalue=0.000404;sequence=TATGGC;
PF3D7_0805800	fimo	nucleotide_motif	348	353	28.8	-	.	Name=PF3D7_1007700-D2_PF3D7_0805800-;Alias=;ID=PF3D7_1007700-D2-3-PF3D7_0805800;pvalue=0.00132;sequence=TCTTTC;
PF3D7_0805800	fimo	nucleotide_motif	324	329	28.7	-	.	Name=PF3D7_1007700-D2_PF3D7_0805800-;Alias=;ID=PF3D7_1007700-D2-4-PF3D7_0805800;pvalue=0.00136;sequence=TCCAGC;
PF3D7_0805800	fimo	nucleotide_motif	130	135	27.5	-	.	Name=PF3D7_1007700-D2_PF3D7_0805800-;Alias=;ID=PF3D7_1007700-D2-5-PF3D7_0805800;pvalue=0.00178;sequence=TCCTCC;
PF3D7_0805800	fimo	nucleotide_motif	740	745	27	-	.	Name=PF3D7_1007700-D2_PF3D7_0805800-;Alias=;ID=PF3D7_1007700-D2-6-PF3D7_0805800;pvalue=0.002;sequence=GATGGC;
PF3D7_0805800	fimo	nucleotide_motif	894	899	26	+	.	Name=PF3D7_1007700-D2_PF3D7_0805800+;Alias=;ID=PF3D7_1007700-D2-7-PF3D7_0805800;pvalue=0.00252;sequence=TCCTGT;
PF3D7_0805800	fimo	nucleotide_motif	745	750	25.9	+	.	Name=PF3D7_1007700-D2_PF3D7_0805800+;Alias=;ID=PF3D7_1007700-D2-8-PF3D7_0805800;pvalue=0.00257;sequence=CATTGG;
PF3D7_0805900	fimo	nucleotide_motif	460	465	37.1	-	.	Name=PF3D7_1007700-D2_PF3D7_0805900-;Alias=;ID=PF3D7_1007700-D2-1-PF3D7_0805900;pvalue=0.000196;sequence=TATTGC;
PF3D7_0805900	fimo	nucleotide_motif	418	423	33.9	-	.	Name=PF3D7_1007700-D2_PF3D7_0805900-;Alias=;ID=PF3D7_1007700-D2-2-PF3D7_0805900;pvalue=0.000404;sequence=TATGGC;
PF3D7_0805900	fimo	nucleotide_motif	35	40	32	-	.	Name=PF3D7_1007700-D2_PF3D7_0805900-;Alias=;ID=PF3D7_1007700-D2-3-PF3D7_0805900;pvalue=0.000629;sequence=TCTTGT;
PF3D7_0805900	fimo	nucleotide_motif	729	734	28.8	+	.	Name=PF3D7_1007700-D2_PF3D7_0805900+;Alias=;ID=PF3D7_1007700-D2-4-PF3D7_0805900;pvalue=0.00132;sequence=TCTTTC;
PF3D7_0805900	fimo	nucleotide_motif	29	34	28.8	-	.	Name=PF3D7_1007700-D2_PF3D7_0805900-;Alias=;ID=PF3D7_1007700-D2-5-PF3D7_0805900;pvalue=0.00132;sequence=TCTTTC;
PF3D7_0805900	fimo	nucleotide_motif	710	715	27.5	-	.	Name=PF3D7_1007700-D2_PF3D7_0805900-;Alias=;ID=PF3D7_1007700-D2-6-PF3D7_0805900;pvalue=0.00177;sequence=GCTTCC;
PF3D7_0805900	fimo	nucleotide_motif	24	29	26.3	+	.	Name=PF3D7_1007700-D2_PF3D7_0805900+;Alias=;ID=PF3D7_1007700-D2-7-PF3D7_0805900;pvalue=0.00235;sequence=TATTGG;
PF3D7_0805900	fimo	nucleotide_motif	20	25	26.3	-	.	Name=PF3D7_1007700-D2_PF3D7_0805900-;Alias=;ID=PF3D7_1007700-D2-8-PF3D7_0805900;pvalue=0.00235;sequence=TATTGG;
PF3D7_0805900	fimo	nucleotide_motif	557	562	25.9	+	.	Name=PF3D7_1007700-D2_PF3D7_0805900+;Alias=;ID=PF3D7_1007700-D2-9-PF3D7_0805900;pvalue=0.00257;sequence=CATTGG;
PF3D7_0805900	fimo	nucleotide_motif	641	646	25.8	-	.	Name=PF3D7_1007700-D2_PF3D7_0805900-;Alias=;ID=PF3D7_1007700-D2-10-PF3D7_0805900;pvalue=0.00261;sequence=TGTCGC;
PF3D7_0805900	fimo	nucleotide_motif	737	742	24.4	+	.	Name=PF3D7_1007700-D2_PF3D7_0805900+;Alias=;ID=PF3D7_1007700-D2-11-PF3D7_0805900;pvalue=0.00362;sequence=TATTGT;
PF3D7_0805900	fimo	nucleotide_motif	875	880	24.4	+	.	Name=PF3D7_1007700-D2_PF3D7_0805900+;Alias=;ID=PF3D7_1007700-D2-12-PF3D7_0805900;pvalue=0.00362;sequence=TATTGT;
PF3D7_0805900	fimo	nucleotide_motif	197	202	24.3	+	.	Name=PF3D7_1007700-D2_PF3D7_0805900+;Alias=;ID=PF3D7_1007700-D2-13-PF3D7_0805900;pvalue=0.0037;sequence=TTTGGC;
PF3D7_0805900	fimo	nucleotide_motif	87	92	24	+	.	Name=PF3D7_1007700-D2_PF3D7_0805900+;Alias=;ID=PF3D7_1007700-D2-14-PF3D7_0805900;pvalue=0.00401;sequence=TCTACC;
PF3D7_0806000	fimo	nucleotide_motif	203	208	34.8	+	.	Name=PF3D7_1007700-D2_PF3D7_0806000+;Alias=;ID=PF3D7_1007700-D2-1-PF3D7_0806000;pvalue=0.000331;sequence=TCTTCC;
PF3D7_0806000	fimo	nucleotide_motif	335	340	33.4	+	.	Name=PF3D7_1007700-D2_PF3D7_0806000+;Alias=;ID=PF3D7_1007700-D2-2-PF3D7_0806000;pvalue=0.00046;sequence=CCTTCC;
PF3D7_0806000	fimo	nucleotide_motif	453	458	32	-	.	Name=PF3D7_1007700-D2_PF3D7_0806000-;Alias=;ID=PF3D7_1007700-D2-3-PF3D7_0806000;pvalue=0.000629;sequence=TCTTGT;
PF3D7_0806000	fimo	nucleotide_motif	323	328	27.6	+	.	Name=PF3D7_1007700-D2_PF3D7_0806000+;Alias=;ID=PF3D7_1007700-D2-4-PF3D7_0806000;pvalue=0.00175;sequence=CCTTTC;
PF3D7_0806000	fimo	nucleotide_motif	285	290	26.6	+	.	Name=PF3D7_1007700-D2_PF3D7_0806000+;Alias=;ID=PF3D7_1007700-D2-5-PF3D7_0806000;pvalue=0.00219;sequence=TATTCC;
PF3D7_0806000	fimo	nucleotide_motif	774	779	26.6	+	.	Name=PF3D7_1007700-D2_PF3D7_0806000+;Alias=;ID=PF3D7_1007700-D2-6-PF3D7_0806000;pvalue=0.00219;sequence=TATTCC;
PF3D7_0806000	fimo	nucleotide_motif	103	108	26.3	+	.	Name=PF3D7_1007700-D2_PF3D7_0806000+;Alias=;ID=PF3D7_1007700-D2-7-PF3D7_0806000;pvalue=0.00235;sequence=TATTGG;
PF3D7_0806000	fimo	nucleotide_motif	549	554	26.2	+	.	Name=PF3D7_1007700-D2_PF3D7_0806000+;Alias=;ID=PF3D7_1007700-D2-8-PF3D7_0806000;pvalue=0.00241;sequence=TCACGC;
PF3D7_0806000	fimo	nucleotide_motif	765	770	24.4	-	.	Name=PF3D7_1007700-D2_PF3D7_0806000-;Alias=;ID=PF3D7_1007700-D2-9-PF3D7_0806000;pvalue=0.00362;sequence=TATTGT;
PF3D7_0806000	fimo	nucleotide_motif	904	909	24.4	-	.	Name=PF3D7_1007700-D2_PF3D7_0806000-;Alias=;ID=PF3D7_1007700-D2-10-PF3D7_0806000;pvalue=0.00362;sequence=TATTGT;
PF3D7_0806000	fimo	nucleotide_motif	158	163	24.4	+	.	Name=PF3D7_1007700-D2_PF3D7_0806000+;Alias=;ID=PF3D7_1007700-D2-11-PF3D7_0806000;pvalue=0.00362;sequence=TATTGT;
PF3D7_0806000	fimo	nucleotide_motif	803	808	24	-	.	Name=PF3D7_1007700-D2_PF3D7_0806000-;Alias=;ID=PF3D7_1007700-D2-12-PF3D7_0806000;pvalue=0.00395;sequence=TCCTTC;
PF3D7_0806000	fimo	nucleotide_motif	334	339	24	+	.	Name=PF3D7_1007700-D2_PF3D7_0806000+;Alias=;ID=PF3D7_1007700-D2-13-PF3D7_0806000;pvalue=0.00395;sequence=TCCTTC;
PF3D7_0806100	fimo	nucleotide_motif	91	96	46.2	+	.	Name=PF3D7_1007700-D2_PF3D7_0806100+;Alias=;ID=PF3D7_1007700-D2-1-PF3D7_0806100;pvalue=2.41e-05;sequence=TCTTGC;
PF3D7_0806100	fimo	nucleotide_motif	897	902	32	+	.	Name=PF3D7_1007700-D2_PF3D7_0806100+;Alias=;ID=PF3D7_1007700-D2-2-PF3D7_0806100;pvalue=0.000629;sequence=TCTTGT;
PF3D7_0806100	fimo	nucleotide_motif	129	134	28.2	+	.	Name=PF3D7_1007700-D2_PF3D7_0806100+;Alias=;ID=PF3D7_1007700-D2-3-PF3D7_0806100;pvalue=0.00151;sequence=TCTTGA;
PF3D7_0806100	fimo	nucleotide_motif	576	581	26.6	-	.	Name=PF3D7_1007700-D2_PF3D7_0806100-;Alias=;ID=PF3D7_1007700-D2-4-PF3D7_0806100;pvalue=0.00219;sequence=TATTCC;
PF3D7_0806100	fimo	nucleotide_motif	801	806	26.2	-	.	Name=PF3D7_1007700-D2_PF3D7_0806100-;Alias=;ID=PF3D7_1007700-D2-5-PF3D7_0806100;pvalue=0.00241;sequence=TCACGC;
PF3D7_0806100	fimo	nucleotide_motif	210	215	26	+	.	Name=PF3D7_1007700-D2_PF3D7_0806100+;Alias=;ID=PF3D7_1007700-D2-6-PF3D7_0806100;pvalue=0.00252;sequence=TCCTGT;
PF3D7_0806100	fimo	nucleotide_motif	446	451	24.4	+	.	Name=PF3D7_1007700-D2_PF3D7_0806100+;Alias=;ID=PF3D7_1007700-D2-7-PF3D7_0806100;pvalue=0.00362;sequence=TATTGT;
PF3D7_0806100	fimo	nucleotide_motif	585	590	24.4	+	.	Name=PF3D7_1007700-D2_PF3D7_0806100+;Alias=;ID=PF3D7_1007700-D2-8-PF3D7_0806100;pvalue=0.00362;sequence=TATTGT;
PF3D7_0806100	fimo	nucleotide_motif	547	552	24	+	.	Name=PF3D7_1007700-D2_PF3D7_0806100+;Alias=;ID=PF3D7_1007700-D2-9-PF3D7_0806100;pvalue=0.00395;sequence=TCCTTC;
PF3D7_0806200	fimo	nucleotide_motif	880	885	32	+	.	Name=PF3D7_1007700-D2_PF3D7_0806200+;Alias=;ID=PF3D7_1007700-D2-1-PF3D7_0806200;pvalue=0.000629;sequence=TCTTGT;
PF3D7_0806200	fimo	nucleotide_motif	68	73	28.2	-	.	Name=PF3D7_1007700-D2_PF3D7_0806200-;Alias=;ID=PF3D7_1007700-D2-2-PF3D7_0806200;pvalue=0.00151;sequence=TCTTGA;
PF3D7_0806200	fimo	nucleotide_motif	216	221	28.2	-	.	Name=PF3D7_1007700-D2_PF3D7_0806200-;Alias=;ID=PF3D7_1007700-D2-3-PF3D7_0806200;pvalue=0.00151;sequence=TCTTGA;
PF3D7_0806200	fimo	nucleotide_motif	759	764	26.1	-	.	Name=PF3D7_1007700-D2_PF3D7_0806200-;Alias=;ID=PF3D7_1007700-D2-4-PF3D7_0806200;pvalue=0.00244;sequence=ACATGC;
PF3D7_0806200	fimo	nucleotide_motif	728	733	24.4	-	.	Name=PF3D7_1007700-D2_PF3D7_0806200-;Alias=;ID=PF3D7_1007700-D2-5-PF3D7_0806200;pvalue=0.00362;sequence=TATTGT;
PF3D7_0806200	fimo	nucleotide_motif	927	932	24	-	.	Name=PF3D7_1007700-D2_PF3D7_0806200-;Alias=;ID=PF3D7_1007700-D2-6-PF3D7_0806200;pvalue=0.00395;sequence=TCCTTC;
PF3D7_0806200	fimo	nucleotide_motif	45	50	24	+	.	Name=PF3D7_1007700-D2_PF3D7_0806200+;Alias=;ID=PF3D7_1007700-D2-7-PF3D7_0806200;pvalue=0.00395;sequence=TCCTTC;
PF3D7_0806300	fimo	nucleotide_motif	873	878	33.4	-	.	Name=PF3D7_1007700-D2_PF3D7_0806300-;Alias=;ID=PF3D7_1007700-D2-1-PF3D7_0806300;pvalue=0.000456;sequence=CCATGC;
PF3D7_0806300	fimo	nucleotide_motif	334	339	31.8	+	.	Name=PF3D7_1007700-D2_PF3D7_0806300+;Alias=;ID=PF3D7_1007700-D2-2-PF3D7_0806300;pvalue=0.000661;sequence=TAGTGC;
PF3D7_0806300	fimo	nucleotide_motif	225	230	29.3	+	.	Name=PF3D7_1007700-D2_PF3D7_0806300+;Alias=;ID=PF3D7_1007700-D2-3-PF3D7_0806300;pvalue=0.00116;sequence=TCTTAC;
PF3D7_0806300	fimo	nucleotide_motif	910	915	27.8	+	.	Name=PF3D7_1007700-D2_PF3D7_0806300+;Alias=;ID=PF3D7_1007700-D2-4-PF3D7_0806300;pvalue=0.00167;sequence=TATAGC;
PF3D7_0806300	fimo	nucleotide_motif	363	368	27.7	+	.	Name=PF3D7_1007700-D2_PF3D7_0806300+;Alias=;ID=PF3D7_1007700-D2-5-PF3D7_0806300;pvalue=0.0017;sequence=CTTTGC;
PF3D7_0806300	fimo	nucleotide_motif	338	343	27.1	-	.	Name=PF3D7_1007700-D2_PF3D7_0806300-;Alias=;ID=PF3D7_1007700-D2-6-PF3D7_0806300;pvalue=0.00197;sequence=TAATGC;
PF3D7_0806300	fimo	nucleotide_motif	418	423	26.1	-	.	Name=PF3D7_1007700-D2_PF3D7_0806300-;Alias=;ID=PF3D7_1007700-D2-7-PF3D7_0806300;pvalue=0.00244;sequence=ACATGC;
PF3D7_0806300	fimo	nucleotide_motif	235	240	24.4	+	.	Name=PF3D7_1007700-D2_PF3D7_0806300+;Alias=;ID=PF3D7_1007700-D2-8-PF3D7_0806300;pvalue=0.00362;sequence=TATTGT;
PF3D7_0806300	fimo	nucleotide_motif	914	919	24.1	-	.	Name=PF3D7_1007700-D2_PF3D7_0806300-;Alias=;ID=PF3D7_1007700-D2-9-PF3D7_0806300;pvalue=0.00393;sequence=TCAAGC;
PF3D7_0806400	fimo	nucleotide_motif	979	984	37.1	+	.	Name=PF3D7_1007700-D2_PF3D7_0806400+;Alias=;ID=PF3D7_1007700-D2-1-PF3D7_0806400;pvalue=0.000196;sequence=TATTGC;
PF3D7_0806400	fimo	nucleotide_motif	90	95	33.4	+	.	Name=PF3D7_1007700-D2_PF3D7_0806400+;Alias=;ID=PF3D7_1007700-D2-2-PF3D7_0806400;pvalue=0.000456;sequence=CCATGC;
PF3D7_0806400	fimo	nucleotide_motif	629	634	31.8	-	.	Name=PF3D7_1007700-D2_PF3D7_0806400-;Alias=;ID=PF3D7_1007700-D2-3-PF3D7_0806400;pvalue=0.000661;sequence=TAGTGC;
PF3D7_0806400	fimo	nucleotide_motif	738	743	29.3	-	.	Name=PF3D7_1007700-D2_PF3D7_0806400-;Alias=;ID=PF3D7_1007700-D2-4-PF3D7_0806400;pvalue=0.00116;sequence=TCTTAC;
PF3D7_0806400	fimo	nucleotide_motif	984	989	28.7	+	.	Name=PF3D7_1007700-D2_PF3D7_0806400+;Alias=;ID=PF3D7_1007700-D2-5-PF3D7_0806400;pvalue=0.00134;sequence=CCTTGT;
PF3D7_0806400	fimo	nucleotide_motif	53	58	27.8	-	.	Name=PF3D7_1007700-D2_PF3D7_0806400-;Alias=;ID=PF3D7_1007700-D2-6-PF3D7_0806400;pvalue=0.00167;sequence=TATAGC;
PF3D7_0806400	fimo	nucleotide_motif	600	605	27.7	-	.	Name=PF3D7_1007700-D2_PF3D7_0806400-;Alias=;ID=PF3D7_1007700-D2-7-PF3D7_0806400;pvalue=0.0017;sequence=CTTTGC;
PF3D7_0806400	fimo	nucleotide_motif	625	630	27.1	+	.	Name=PF3D7_1007700-D2_PF3D7_0806400+;Alias=;ID=PF3D7_1007700-D2-8-PF3D7_0806400;pvalue=0.00197;sequence=TAATGC;
PF3D7_0806400	fimo	nucleotide_motif	545	550	26.1	+	.	Name=PF3D7_1007700-D2_PF3D7_0806400+;Alias=;ID=PF3D7_1007700-D2-9-PF3D7_0806400;pvalue=0.00244;sequence=ACATGC;
PF3D7_0806400	fimo	nucleotide_motif	728	733	24.4	-	.	Name=PF3D7_1007700-D2_PF3D7_0806400-;Alias=;ID=PF3D7_1007700-D2-10-PF3D7_0806400;pvalue=0.00362;sequence=TATTGT;
PF3D7_0806400	fimo	nucleotide_motif	49	54	24.1	+	.	Name=PF3D7_1007700-D2_PF3D7_0806400+;Alias=;ID=PF3D7_1007700-D2-11-PF3D7_0806400;pvalue=0.00393;sequence=TCAAGC;
PF3D7_0806500	fimo	nucleotide_motif	622	627	32	-	.	Name=PF3D7_1007700-D2_PF3D7_0806500-;Alias=;ID=PF3D7_1007700-D2-1-PF3D7_0806500;pvalue=0.000629;sequence=TCTTGT;
PF3D7_0806500	fimo	nucleotide_motif	255	260	30	+	.	Name=PF3D7_1007700-D2_PF3D7_0806500+;Alias=;ID=PF3D7_1007700-D2-2-PF3D7_0806500;pvalue=0.001;sequence=TTTTGC;
PF3D7_0806500	fimo	nucleotide_motif	363	368	26.6	+	.	Name=PF3D7_1007700-D2_PF3D7_0806500+;Alias=;ID=PF3D7_1007700-D2-3-PF3D7_0806500;pvalue=0.00219;sequence=TATTCC;
PF3D7_0806500	fimo	nucleotide_motif	274	279	26	+	.	Name=PF3D7_1007700-D2_PF3D7_0806500+;Alias=;ID=PF3D7_1007700-D2-4-PF3D7_0806500;pvalue=0.00249;sequence=CATTCC;
PF3D7_0806500	fimo	nucleotide_motif	367	372	25.9	-	.	Name=PF3D7_1007700-D2_PF3D7_0806500-;Alias=;ID=PF3D7_1007700-D2-5-PF3D7_0806500;pvalue=0.00257;sequence=CATTGG;
PF3D7_0806500	fimo	nucleotide_motif	97	102	24.4	-	.	Name=PF3D7_1007700-D2_PF3D7_0806500-;Alias=;ID=PF3D7_1007700-D2-6-PF3D7_0806500;pvalue=0.00362;sequence=TATTGT;
PF3D7_0806600	fimo	nucleotide_motif	456	461	37.1	+	.	Name=PF3D7_1007700-D2_PF3D7_0806600+;Alias=;ID=PF3D7_1007700-D2-1-PF3D7_0806600;pvalue=0.000196;sequence=TATTGC;
PF3D7_0806600	fimo	nucleotide_motif	413	418	26.9	-	.	Name=PF3D7_1007700-D2_PF3D7_0806600-;Alias=;ID=PF3D7_1007700-D2-2-PF3D7_0806600;pvalue=0.00203;sequence=TACGGC;
PF3D7_0806600	fimo	nucleotide_motif	902	907	26.3	-	.	Name=PF3D7_1007700-D2_PF3D7_0806600-;Alias=;ID=PF3D7_1007700-D2-3-PF3D7_0806600;pvalue=0.00235;sequence=TATTGG;
PF3D7_0806600	fimo	nucleotide_motif	93	98	24.4	-	.	Name=PF3D7_1007700-D2_PF3D7_0806600-;Alias=;ID=PF3D7_1007700-D2-4-PF3D7_0806600;pvalue=0.00362;sequence=TATTGT;
PF3D7_0806600	fimo	nucleotide_motif	336	341	24.4	-	.	Name=PF3D7_1007700-D2_PF3D7_0806600-;Alias=;ID=PF3D7_1007700-D2-5-PF3D7_0806600;pvalue=0.00362;sequence=TATTGT;
PF3D7_0806600	fimo	nucleotide_motif	770	775	24.4	+	.	Name=PF3D7_1007700-D2_PF3D7_0806600+;Alias=;ID=PF3D7_1007700-D2-6-PF3D7_0806600;pvalue=0.00362;sequence=TATTGT;
PF3D7_0806600	fimo	nucleotide_motif	896	901	24.4	+	.	Name=PF3D7_1007700-D2_PF3D7_0806600+;Alias=;ID=PF3D7_1007700-D2-7-PF3D7_0806600;pvalue=0.00362;sequence=TATTGT;
PF3D7_0806600	fimo	nucleotide_motif	832	837	24.2	-	.	Name=PF3D7_1007700-D2_PF3D7_0806600-;Alias=;ID=PF3D7_1007700-D2-8-PF3D7_0806600;pvalue=0.00378;sequence=CCTGGT;
PF3D7_0806600	fimo	nucleotide_motif	139	144	24.1	-	.	Name=PF3D7_1007700-D2_PF3D7_0806600-;Alias=;ID=PF3D7_1007700-D2-9-PF3D7_0806600;pvalue=0.0039;sequence=GCTTTC;
PF3D7_0806700	fimo	nucleotide_motif	431	436	37.1	-	.	Name=PF3D7_1007700-D2_PF3D7_0806700-;Alias=;ID=PF3D7_1007700-D2-1-PF3D7_0806700;pvalue=0.000196;sequence=TATTGC;
PF3D7_0806700	fimo	nucleotide_motif	474	479	26.9	+	.	Name=PF3D7_1007700-D2_PF3D7_0806700+;Alias=;ID=PF3D7_1007700-D2-2-PF3D7_0806700;pvalue=0.00203;sequence=TACGGC;
PF3D7_0806700	fimo	nucleotide_motif	958	963	26.2	+	.	Name=PF3D7_1007700-D2_PF3D7_0806700+;Alias=;ID=PF3D7_1007700-D2-3-PF3D7_0806700;pvalue=0.00241;sequence=CAATGC;
PF3D7_0806700	fimo	nucleotide_motif	962	967	26.1	+	.	Name=PF3D7_1007700-D2_PF3D7_0806700+;Alias=;ID=PF3D7_1007700-D2-4-PF3D7_0806700;pvalue=0.00247;sequence=GCTTGT;
PF3D7_0806700	fimo	nucleotide_motif	117	122	24.4	-	.	Name=PF3D7_1007700-D2_PF3D7_0806700-;Alias=;ID=PF3D7_1007700-D2-5-PF3D7_0806700;pvalue=0.00362;sequence=TATTGT;
PF3D7_0806700	fimo	nucleotide_motif	551	556	24.4	+	.	Name=PF3D7_1007700-D2_PF3D7_0806700+;Alias=;ID=PF3D7_1007700-D2-6-PF3D7_0806700;pvalue=0.00362;sequence=TATTGT;
PF3D7_0806700	fimo	nucleotide_motif	794	799	24.4	+	.	Name=PF3D7_1007700-D2_PF3D7_0806700+;Alias=;ID=PF3D7_1007700-D2-7-PF3D7_0806700;pvalue=0.00362;sequence=TATTGT;
PF3D7_0806700	fimo	nucleotide_motif	55	60	24.2	+	.	Name=PF3D7_1007700-D2_PF3D7_0806700+;Alias=;ID=PF3D7_1007700-D2-8-PF3D7_0806700;pvalue=0.00378;sequence=CCTGGT;
PF3D7_0806700	fimo	nucleotide_motif	748	753	24.1	+	.	Name=PF3D7_1007700-D2_PF3D7_0806700+;Alias=;ID=PF3D7_1007700-D2-9-PF3D7_0806700;pvalue=0.0039;sequence=GCTTTC;
PF3D7_0806800	fimo	nucleotide_motif	898	903	34.8	-	.	Name=PF3D7_1007700-D2_PF3D7_0806800-;Alias=;ID=PF3D7_1007700-D2-1-PF3D7_0806800;pvalue=0.000331;sequence=TCTTCC;
PF3D7_0806800	fimo	nucleotide_motif	718	723	33.7	+	.	Name=PF3D7_1007700-D2_PF3D7_0806800+;Alias=;ID=PF3D7_1007700-D2-2-PF3D7_0806800;pvalue=0.000428;sequence=GATTGC;
PF3D7_0806800	fimo	nucleotide_motif	192	197	30	+	.	Name=PF3D7_1007700-D2_PF3D7_0806800+;Alias=;ID=PF3D7_1007700-D2-3-PF3D7_0806800;pvalue=0.001;sequence=TTTTGC;
PF3D7_0806800	fimo	nucleotide_motif	645	650	28.2	+	.	Name=PF3D7_1007700-D2_PF3D7_0806800+;Alias=;ID=PF3D7_1007700-D2-4-PF3D7_0806800;pvalue=0.00151;sequence=TCTTGA;
PF3D7_0806800	fimo	nucleotide_motif	620	625	27.5	-	.	Name=PF3D7_1007700-D2_PF3D7_0806800-;Alias=;ID=PF3D7_1007700-D2-5-PF3D7_0806800;pvalue=0.00177;sequence=TCGAGC;
PF3D7_0806800	fimo	nucleotide_motif	722	727	27	-	.	Name=PF3D7_1007700-D2_PF3D7_0806800-;Alias=;ID=PF3D7_1007700-D2-6-PF3D7_0806800;pvalue=0.00199;sequence=CATAGC;
PF3D7_0806800	fimo	nucleotide_motif	565	570	26.6	+	.	Name=PF3D7_1007700-D2_PF3D7_0806800+;Alias=;ID=PF3D7_1007700-D2-7-PF3D7_0806800;pvalue=0.00219;sequence=TATTCC;
PF3D7_0806800	fimo	nucleotide_motif	616	621	26.2	+	.	Name=PF3D7_1007700-D2_PF3D7_0806800+;Alias=;ID=PF3D7_1007700-D2-8-PF3D7_0806800;pvalue=0.00241;sequence=CAATGC;
PF3D7_0806800	fimo	nucleotide_motif	393	398	24.4	+	.	Name=PF3D7_1007700-D2_PF3D7_0806800+;Alias=;ID=PF3D7_1007700-D2-9-PF3D7_0806800;pvalue=0.00362;sequence=TATTGT;
PF3D7_0806800	fimo	nucleotide_motif	653	658	24.4	+	.	Name=PF3D7_1007700-D2_PF3D7_0806800+;Alias=;ID=PF3D7_1007700-D2-10-PF3D7_0806800;pvalue=0.00362;sequence=TATTGT;
PF3D7_0806800	fimo	nucleotide_motif	692	697	24	-	.	Name=PF3D7_1007700-D2_PF3D7_0806800-;Alias=;ID=PF3D7_1007700-D2-11-PF3D7_0806800;pvalue=0.00398;sequence=TCGTGT;
PF3D7_0806900	fimo	nucleotide_motif	60	65	30	+	.	Name=PF3D7_1007700-D2_PF3D7_0806900+;Alias=;ID=PF3D7_1007700-D2-1-PF3D7_0806900;pvalue=0.001;sequence=TTTTGC;
PF3D7_0806900	fimo	nucleotide_motif	300	305	28.8	+	.	Name=PF3D7_1007700-D2_PF3D7_0806900+;Alias=;ID=PF3D7_1007700-D2-2-PF3D7_0806900;pvalue=0.00132;sequence=TCTTTC;
PF3D7_0806900	fimo	nucleotide_motif	20	25	28.8	-	.	Name=PF3D7_1007700-D2_PF3D7_0806900-;Alias=;ID=PF3D7_1007700-D2-3-PF3D7_0806900;pvalue=0.00132;sequence=TCTTTC;
PF3D7_0806900	fimo	nucleotide_motif	979	984	28.8	-	.	Name=PF3D7_1007700-D2_PF3D7_0806900-;Alias=;ID=PF3D7_1007700-D2-4-PF3D7_0806900;pvalue=0.00132;sequence=TCTTTC;
PF3D7_0806900	fimo	nucleotide_motif	848	853	27.4	+	.	Name=PF3D7_1007700-D2_PF3D7_0806900+;Alias=;ID=PF3D7_1007700-D2-5-PF3D7_0806900;pvalue=0.00181;sequence=CCTTGA;
PF3D7_0806900	fimo	nucleotide_motif	618	623	26.3	-	.	Name=PF3D7_1007700-D2_PF3D7_0806900-;Alias=;ID=PF3D7_1007700-D2-6-PF3D7_0806900;pvalue=0.00236;sequence=CCCTCC;
PF3D7_0806900	fimo	nucleotide_motif	731	736	26.3	+	.	Name=PF3D7_1007700-D2_PF3D7_0806900+;Alias=;ID=PF3D7_1007700-D2-7-PF3D7_0806900;pvalue=0.00236;sequence=CCCTCC;
PF3D7_0806900	fimo	nucleotide_motif	87	92	24.4	-	.	Name=PF3D7_1007700-D2_PF3D7_0806900-;Alias=;ID=PF3D7_1007700-D2-8-PF3D7_0806900;pvalue=0.00362;sequence=TATTGT;
PF3D7_0806900	fimo	nucleotide_motif	144	149	24.4	-	.	Name=PF3D7_1007700-D2_PF3D7_0806900-;Alias=;ID=PF3D7_1007700-D2-9-PF3D7_0806900;pvalue=0.00362;sequence=TATTGT;
PF3D7_0806900	fimo	nucleotide_motif	724	729	24.4	+	.	Name=PF3D7_1007700-D2_PF3D7_0806900+;Alias=;ID=PF3D7_1007700-D2-10-PF3D7_0806900;pvalue=0.00362;sequence=TATTGT;
PF3D7_0806900	fimo	nucleotide_motif	826	831	24.2	+	.	Name=PF3D7_1007700-D2_PF3D7_0806900+;Alias=;ID=PF3D7_1007700-D2-11-PF3D7_0806900;pvalue=0.00381;sequence=GTTTGC;
PF3D7_0806900	fimo	nucleotide_motif	50	55	24.1	+	.	Name=PF3D7_1007700-D2_PF3D7_0806900+;Alias=;ID=PF3D7_1007700-D2-12-PF3D7_0806900;pvalue=0.0039;sequence=TCCTAC;
PF3D7_0806900	fimo	nucleotide_motif	732	737	24	+	.	Name=PF3D7_1007700-D2_PF3D7_0806900+;Alias=;ID=PF3D7_1007700-D2-13-PF3D7_0806900;pvalue=0.00398;sequence=CCTCCC;
PF3D7_0807000	fimo	nucleotide_motif	899	904	30	-	.	Name=PF3D7_1007700-D2_PF3D7_0807000-;Alias=;ID=PF3D7_1007700-D2-1-PF3D7_0807000;pvalue=0.001;sequence=TTTTGC;
PF3D7_0807000	fimo	nucleotide_motif	939	944	28.8	+	.	Name=PF3D7_1007700-D2_PF3D7_0807000+;Alias=;ID=PF3D7_1007700-D2-2-PF3D7_0807000;pvalue=0.00132;sequence=TCTTTC;
PF3D7_0807000	fimo	nucleotide_motif	659	664	28.8	-	.	Name=PF3D7_1007700-D2_PF3D7_0807000-;Alias=;ID=PF3D7_1007700-D2-3-PF3D7_0807000;pvalue=0.00132;sequence=TCTTTC;
PF3D7_0807000	fimo	nucleotide_motif	111	116	27.4	-	.	Name=PF3D7_1007700-D2_PF3D7_0807000-;Alias=;ID=PF3D7_1007700-D2-4-PF3D7_0807000;pvalue=0.00181;sequence=CCTTGA;
PF3D7_0807000	fimo	nucleotide_motif	228	233	26.3	-	.	Name=PF3D7_1007700-D2_PF3D7_0807000-;Alias=;ID=PF3D7_1007700-D2-5-PF3D7_0807000;pvalue=0.00236;sequence=CCCTCC;
PF3D7_0807000	fimo	nucleotide_motif	341	346	26.3	+	.	Name=PF3D7_1007700-D2_PF3D7_0807000+;Alias=;ID=PF3D7_1007700-D2-6-PF3D7_0807000;pvalue=0.00236;sequence=CCCTCC;
PF3D7_0807000	fimo	nucleotide_motif	235	240	24.4	-	.	Name=PF3D7_1007700-D2_PF3D7_0807000-;Alias=;ID=PF3D7_1007700-D2-7-PF3D7_0807000;pvalue=0.00362;sequence=TATTGT;
PF3D7_0807000	fimo	nucleotide_motif	815	820	24.4	+	.	Name=PF3D7_1007700-D2_PF3D7_0807000+;Alias=;ID=PF3D7_1007700-D2-8-PF3D7_0807000;pvalue=0.00362;sequence=TATTGT;
PF3D7_0807000	fimo	nucleotide_motif	872	877	24.4	+	.	Name=PF3D7_1007700-D2_PF3D7_0807000+;Alias=;ID=PF3D7_1007700-D2-9-PF3D7_0807000;pvalue=0.00362;sequence=TATTGT;
PF3D7_0807000	fimo	nucleotide_motif	133	138	24.2	-	.	Name=PF3D7_1007700-D2_PF3D7_0807000-;Alias=;ID=PF3D7_1007700-D2-10-PF3D7_0807000;pvalue=0.00381;sequence=GTTTGC;
PF3D7_0807000	fimo	nucleotide_motif	909	914	24.1	-	.	Name=PF3D7_1007700-D2_PF3D7_0807000-;Alias=;ID=PF3D7_1007700-D2-11-PF3D7_0807000;pvalue=0.0039;sequence=TCCTAC;
PF3D7_0807000	fimo	nucleotide_motif	227	232	24	-	.	Name=PF3D7_1007700-D2_PF3D7_0807000-;Alias=;ID=PF3D7_1007700-D2-12-PF3D7_0807000;pvalue=0.00398;sequence=CCTCCC;
PF3D7_0807100	fimo	nucleotide_motif	116	121	29.3	-	.	Name=PF3D7_1007700-D2_PF3D7_0807100-;Alias=;ID=PF3D7_1007700-D2-1-PF3D7_0807100;pvalue=0.00116;sequence=TCTTAC;
PF3D7_0807100	fimo	nucleotide_motif	715	720	28.8	+	.	Name=PF3D7_1007700-D2_PF3D7_0807100+;Alias=;ID=PF3D7_1007700-D2-2-PF3D7_0807100;pvalue=0.00132;sequence=TCTTTC;
PF3D7_0807100	fimo	nucleotide_motif	163	168	28.2	+	.	Name=PF3D7_1007700-D2_PF3D7_0807100+;Alias=;ID=PF3D7_1007700-D2-3-PF3D7_0807100;pvalue=0.00151;sequence=TCTTGA;
PF3D7_0807100	fimo	nucleotide_motif	981	986	27.5	+	.	Name=PF3D7_1007700-D2_PF3D7_0807100+;Alias=;ID=PF3D7_1007700-D2-4-PF3D7_0807100;pvalue=0.00178;sequence=TCCTCC;
PF3D7_0807200	fimo	nucleotide_motif	724	729	29.3	+	.	Name=PF3D7_1007700-D2_PF3D7_0807200+;Alias=;ID=PF3D7_1007700-D2-1-PF3D7_0807200;pvalue=0.00116;sequence=TCTTAC;
PF3D7_0807200	fimo	nucleotide_motif	125	130	28.8	-	.	Name=PF3D7_1007700-D2_PF3D7_0807200-;Alias=;ID=PF3D7_1007700-D2-2-PF3D7_0807200;pvalue=0.00132;sequence=TCTTTC;
PF3D7_0807200	fimo	nucleotide_motif	937	942	28.8	-	.	Name=PF3D7_1007700-D2_PF3D7_0807200-;Alias=;ID=PF3D7_1007700-D2-3-PF3D7_0807200;pvalue=0.00132;sequence=TCTTTC;
PF3D7_0807200	fimo	nucleotide_motif	677	682	28.2	-	.	Name=PF3D7_1007700-D2_PF3D7_0807200-;Alias=;ID=PF3D7_1007700-D2-4-PF3D7_0807200;pvalue=0.00151;sequence=TCTTGA;
PF3D7_0807200	fimo	nucleotide_motif	977	982	24.4	-	.	Name=PF3D7_1007700-D2_PF3D7_0807200-;Alias=;ID=PF3D7_1007700-D2-5-PF3D7_0807200;pvalue=0.00362;sequence=TATTGT;
PF3D7_0807200	fimo	nucleotide_motif	934	939	24.1	-	.	Name=PF3D7_1007700-D2_PF3D7_0807200-;Alias=;ID=PF3D7_1007700-D2-6-PF3D7_0807200;pvalue=0.00385;sequence=TTCTGC;
PF3D7_0807300	fimo	nucleotide_motif	5	10	34.8	-	.	Name=PF3D7_1007700-D2_PF3D7_0807300-;Alias=;ID=PF3D7_1007700-D2-1-PF3D7_0807300;pvalue=0.000331;sequence=TCTTCC;
PF3D7_0807300	fimo	nucleotide_motif	963	968	30	+	.	Name=PF3D7_1007700-D2_PF3D7_0807300+;Alias=;ID=PF3D7_1007700-D2-2-PF3D7_0807300;pvalue=0.001;sequence=TTTTGC;
PF3D7_0807300	fimo	nucleotide_motif	2	7	26	-	.	Name=PF3D7_1007700-D2_PF3D7_0807300-;Alias=;ID=PF3D7_1007700-D2-3-PF3D7_0807300;pvalue=0.00252;sequence=TCCTGT;
PF3D7_0807400	fimo	nucleotide_motif	993	998	33.9	-	.	Name=PF3D7_1007700-D2_PF3D7_0807400-;Alias=;ID=PF3D7_1007700-D2-1-PF3D7_0807400;pvalue=0.000404;sequence=TATGGC;
PF3D7_0807400	fimo	nucleotide_motif	527	532	27.4	-	.	Name=PF3D7_1007700-D2_PF3D7_0807400-;Alias=;ID=PF3D7_1007700-D2-2-PF3D7_0807400;pvalue=0.00181;sequence=CCTTGA;
PF3D7_0807400	fimo	nucleotide_motif	22	27	24.4	-	.	Name=PF3D7_1007700-D2_PF3D7_0807400-;Alias=;ID=PF3D7_1007700-D2-3-PF3D7_0807400;pvalue=0.00362;sequence=TATTGT;
PF3D7_0807400	fimo	nucleotide_motif	709	714	24.4	+	.	Name=PF3D7_1007700-D2_PF3D7_0807400+;Alias=;ID=PF3D7_1007700-D2-4-PF3D7_0807400;pvalue=0.00362;sequence=TATTGT;
PF3D7_0807400	fimo	nucleotide_motif	441	446	24.3	+	.	Name=PF3D7_1007700-D2_PF3D7_0807400+;Alias=;ID=PF3D7_1007700-D2-5-PF3D7_0807400;pvalue=0.0037;sequence=TTTGGC;
PF3D7_0807500	fimo	nucleotide_motif	847	852	29.3	+	.	Name=PF3D7_1007700-D2_PF3D7_0807500+;Alias=;ID=PF3D7_1007700-D2-1-PF3D7_0807500;pvalue=0.00116;sequence=TCTTAC;
PF3D7_0807500	fimo	nucleotide_motif	1	6	26.3	+	.	Name=PF3D7_1007700-D2_PF3D7_0807500+;Alias=;ID=PF3D7_1007700-D2-2-PF3D7_0807500;pvalue=0.00235;sequence=TATTGG;
PF3D7_0807500	fimo	nucleotide_motif	12	17	24.4	-	.	Name=PF3D7_1007700-D2_PF3D7_0807500-;Alias=;ID=PF3D7_1007700-D2-3-PF3D7_0807500;pvalue=0.00362;sequence=TATTGT;
PF3D7_0807500	fimo	nucleotide_motif	932	937	24.4	-	.	Name=PF3D7_1007700-D2_PF3D7_0807500-;Alias=;ID=PF3D7_1007700-D2-4-PF3D7_0807500;pvalue=0.00362;sequence=TATTGT;
PF3D7_0807500	fimo	nucleotide_motif	940	945	24.4	-	.	Name=PF3D7_1007700-D2_PF3D7_0807500-;Alias=;ID=PF3D7_1007700-D2-5-PF3D7_0807500;pvalue=0.00362;sequence=TATTGT;
PF3D7_0807500	fimo	nucleotide_motif	948	953	24.4	-	.	Name=PF3D7_1007700-D2_PF3D7_0807500-;Alias=;ID=PF3D7_1007700-D2-6-PF3D7_0807500;pvalue=0.00362;sequence=TATTGT;
PF3D7_0807500	fimo	nucleotide_motif	964	969	24.4	-	.	Name=PF3D7_1007700-D2_PF3D7_0807500-;Alias=;ID=PF3D7_1007700-D2-7-PF3D7_0807500;pvalue=0.00362;sequence=TATTGT;
PF3D7_0807500	fimo	nucleotide_motif	980	985	24.4	-	.	Name=PF3D7_1007700-D2_PF3D7_0807500-;Alias=;ID=PF3D7_1007700-D2-8-PF3D7_0807500;pvalue=0.00362;sequence=TATTGT;
PF3D7_0807500	fimo	nucleotide_motif	375	380	24.4	+	.	Name=PF3D7_1007700-D2_PF3D7_0807500+;Alias=;ID=PF3D7_1007700-D2-9-PF3D7_0807500;pvalue=0.00362;sequence=TATTGT;
PF3D7_0807500	fimo	nucleotide_motif	380	385	24.4	+	.	Name=PF3D7_1007700-D2_PF3D7_0807500+;Alias=;ID=PF3D7_1007700-D2-10-PF3D7_0807500;pvalue=0.00362;sequence=TATTGT;
PF3D7_0807500	fimo	nucleotide_motif	409	414	24.4	+	.	Name=PF3D7_1007700-D2_PF3D7_0807500+;Alias=;ID=PF3D7_1007700-D2-11-PF3D7_0807500;pvalue=0.00362;sequence=TATTGT;
PF3D7_0807600	fimo	nucleotide_motif	289	294	44.5	-	.	Name=PF3D7_1007700-D2_PF3D7_0807600-;Alias=;ID=PF3D7_1007700-D2-1-PF3D7_0807600;pvalue=3.53e-05;sequence=GCTTGC;
PF3D7_0807600	fimo	nucleotide_motif	545	550	37.1	+	.	Name=PF3D7_1007700-D2_PF3D7_0807600+;Alias=;ID=PF3D7_1007700-D2-2-PF3D7_0807600;pvalue=0.000196;sequence=TATTGC;
PF3D7_0807600	fimo	nucleotide_motif	674	679	27.4	-	.	Name=PF3D7_1007700-D2_PF3D7_0807600-;Alias=;ID=PF3D7_1007700-D2-3-PF3D7_0807600;pvalue=0.00181;sequence=CCTTGA;
PF3D7_0807600	fimo	nucleotide_motif	678	683	26.6	-	.	Name=PF3D7_1007700-D2_PF3D7_0807600-;Alias=;ID=PF3D7_1007700-D2-4-PF3D7_0807600;pvalue=0.00219;sequence=TATTCC;
PF3D7_0807600	fimo	nucleotide_motif	804	809	24.1	-	.	Name=PF3D7_1007700-D2_PF3D7_0807600-;Alias=;ID=PF3D7_1007700-D2-5-PF3D7_0807600;pvalue=0.0039;sequence=GCTTTC;
PF3D7_0807700	fimo	nucleotide_motif	697	702	37.1	+	.	Name=PF3D7_1007700-D2_PF3D7_0807700+;Alias=;ID=PF3D7_1007700-D2-1-PF3D7_0807700;pvalue=0.000196;sequence=TATTGC;
PF3D7_0807700	fimo	nucleotide_motif	71	76	33.7	-	.	Name=PF3D7_1007700-D2_PF3D7_0807700-;Alias=;ID=PF3D7_1007700-D2-2-PF3D7_0807700;pvalue=0.000428;sequence=GATTGC;
PF3D7_0807700	fimo	nucleotide_motif	53	58	33.3	-	.	Name=PF3D7_1007700-D2_PF3D7_0807700-;Alias=;ID=PF3D7_1007700-D2-3-PF3D7_0807700;pvalue=0.000464;sequence=CCTTGG;
PF3D7_0807700	fimo	nucleotide_motif	92	97	32	-	.	Name=PF3D7_1007700-D2_PF3D7_0807700-;Alias=;ID=PF3D7_1007700-D2-4-PF3D7_0807700;pvalue=0.000629;sequence=TCTTGT;
PF3D7_0807700	fimo	nucleotide_motif	592	597	32	+	.	Name=PF3D7_1007700-D2_PF3D7_0807700+;Alias=;ID=PF3D7_1007700-D2-5-PF3D7_0807700;pvalue=0.000629;sequence=TCTTGT;
PF3D7_0807700	fimo	nucleotide_motif	608	613	30	+	.	Name=PF3D7_1007700-D2_PF3D7_0807700+;Alias=;ID=PF3D7_1007700-D2-6-PF3D7_0807700;pvalue=0.001;sequence=TTTTGC;
PF3D7_0807700	fimo	nucleotide_motif	498	503	29.3	+	.	Name=PF3D7_1007700-D2_PF3D7_0807700+;Alias=;ID=PF3D7_1007700-D2-7-PF3D7_0807700;pvalue=0.00116;sequence=TCTTAC;
PF3D7_0807700	fimo	nucleotide_motif	665	670	29.3	+	.	Name=PF3D7_1007700-D2_PF3D7_0807700+;Alias=;ID=PF3D7_1007700-D2-8-PF3D7_0807700;pvalue=0.00116;sequence=TCTTAC;
PF3D7_0807700	fimo	nucleotide_motif	333	338	28.7	+	.	Name=PF3D7_1007700-D2_PF3D7_0807700+;Alias=;ID=PF3D7_1007700-D2-9-PF3D7_0807700;pvalue=0.00134;sequence=CCTTGT;
PF3D7_0807700	fimo	nucleotide_motif	645	650	28.2	-	.	Name=PF3D7_1007700-D2_PF3D7_0807700-;Alias=;ID=PF3D7_1007700-D2-10-PF3D7_0807700;pvalue=0.00151;sequence=TCTTGA;
PF3D7_0807700	fimo	nucleotide_motif	630	635	27.4	-	.	Name=PF3D7_1007700-D2_PF3D7_0807700-;Alias=;ID=PF3D7_1007700-D2-11-PF3D7_0807700;pvalue=0.00181;sequence=GCTTGG;
PF3D7_0807700	fimo	nucleotide_motif	778	783	27.1	-	.	Name=PF3D7_1007700-D2_PF3D7_0807700-;Alias=;ID=PF3D7_1007700-D2-12-PF3D7_0807700;pvalue=0.00197;sequence=TAATGC;
PF3D7_0807700	fimo	nucleotide_motif	580	585	26.6	+	.	Name=PF3D7_1007700-D2_PF3D7_0807700+;Alias=;ID=PF3D7_1007700-D2-13-PF3D7_0807700;pvalue=0.00219;sequence=TATTCC;
PF3D7_0807700	fimo	nucleotide_motif	161	166	26.3	-	.	Name=PF3D7_1007700-D2_PF3D7_0807700-;Alias=;ID=PF3D7_1007700-D2-14-PF3D7_0807700;pvalue=0.00236;sequence=CCCTCC;
PF3D7_0807700	fimo	nucleotide_motif	164	169	26	-	.	Name=PF3D7_1007700-D2_PF3D7_0807700-;Alias=;ID=PF3D7_1007700-D2-15-PF3D7_0807700;pvalue=0.00252;sequence=TCTCCC;
PF3D7_0807700	fimo	nucleotide_motif	749	754	25.9	-	.	Name=PF3D7_1007700-D2_PF3D7_0807700-;Alias=;ID=PF3D7_1007700-D2-16-PF3D7_0807700;pvalue=0.00255;sequence=ACTTCC;
PF3D7_0807700	fimo	nucleotide_motif	172	177	25.8	-	.	Name=PF3D7_1007700-D2_PF3D7_0807700-;Alias=;ID=PF3D7_1007700-D2-17-PF3D7_0807700;pvalue=0.00261;sequence=TGTCGC;
PF3D7_0807700	fimo	nucleotide_motif	527	532	24.4	-	.	Name=PF3D7_1007700-D2_PF3D7_0807700-;Alias=;ID=PF3D7_1007700-D2-18-PF3D7_0807700;pvalue=0.00362;sequence=TATTGT;
PF3D7_0807700	fimo	nucleotide_motif	835	840	24.4	-	.	Name=PF3D7_1007700-D2_PF3D7_0807700-;Alias=;ID=PF3D7_1007700-D2-19-PF3D7_0807700;pvalue=0.00362;sequence=TATTGT;
PF3D7_0807700	fimo	nucleotide_motif	859	864	24.4	+	.	Name=PF3D7_1007700-D2_PF3D7_0807700+;Alias=;ID=PF3D7_1007700-D2-20-PF3D7_0807700;pvalue=0.00362;sequence=TATTGT;
PF3D7_0807700	fimo	nucleotide_motif	768	773	24.2	-	.	Name=PF3D7_1007700-D2_PF3D7_0807700-;Alias=;ID=PF3D7_1007700-D2-21-PF3D7_0807700;pvalue=0.00378;sequence=AACTGC;
PF3D7_0807700	fimo	nucleotide_motif	612	617	24.1	+	.	Name=PF3D7_1007700-D2_PF3D7_0807700+;Alias=;ID=PF3D7_1007700-D2-22-PF3D7_0807700;pvalue=0.0039;sequence=GCTTTC;
PF3D7_0807700	fimo	nucleotide_motif	774	779	24.1	+	.	Name=PF3D7_1007700-D2_PF3D7_0807700+;Alias=;ID=PF3D7_1007700-D2-23-PF3D7_0807700;pvalue=0.00393;sequence=CGGTGC;
PF3D7_0807700	fimo	nucleotide_motif	909	914	24	-	.	Name=PF3D7_1007700-D2_PF3D7_0807700-;Alias=;ID=PF3D7_1007700-D2-24-PF3D7_0807700;pvalue=0.00395;sequence=TCCTTC;
PF3D7_0807800	fimo	nucleotide_motif	277	282	34.8	-	.	Name=PF3D7_1007700-D2_PF3D7_0807800-;Alias=;ID=PF3D7_1007700-D2-1-PF3D7_0807800;pvalue=0.000331;sequence=TCTTCC;
PF3D7_0807800	fimo	nucleotide_motif	992	997	28.8	-	.	Name=PF3D7_1007700-D2_PF3D7_0807800-;Alias=;ID=PF3D7_1007700-D2-2-PF3D7_0807800;pvalue=0.00132;sequence=TCTTTC;
PF3D7_0807800	fimo	nucleotide_motif	337	342	27.6	+	.	Name=PF3D7_1007700-D2_PF3D7_0807800+;Alias=;ID=PF3D7_1007700-D2-3-PF3D7_0807800;pvalue=0.00175;sequence=CCTTTC;
PF3D7_0807800	fimo	nucleotide_motif	73	78	27.5	+	.	Name=PF3D7_1007700-D2_PF3D7_0807800+;Alias=;ID=PF3D7_1007700-D2-4-PF3D7_0807800;pvalue=0.00177;sequence=GCTTCC;
PF3D7_0807800	fimo	nucleotide_motif	203	208	24.4	-	.	Name=PF3D7_1007700-D2_PF3D7_0807800-;Alias=;ID=PF3D7_1007700-D2-5-PF3D7_0807800;pvalue=0.00362;sequence=TATTGT;
PF3D7_0807800	fimo	nucleotide_motif	476	481	24.4	-	.	Name=PF3D7_1007700-D2_PF3D7_0807800-;Alias=;ID=PF3D7_1007700-D2-6-PF3D7_0807800;pvalue=0.00362;sequence=TATTGT;
PF3D7_0807800	fimo	nucleotide_motif	599	604	24.4	-	.	Name=PF3D7_1007700-D2_PF3D7_0807800-;Alias=;ID=PF3D7_1007700-D2-7-PF3D7_0807800;pvalue=0.00362;sequence=TATTGT;
PF3D7_0807800	fimo	nucleotide_motif	934	939	24.4	+	.	Name=PF3D7_1007700-D2_PF3D7_0807800+;Alias=;ID=PF3D7_1007700-D2-8-PF3D7_0807800;pvalue=0.00362;sequence=TATTGT;
PF3D7_0807900	fimo	nucleotide_motif	485	490	34.8	+	.	Name=PF3D7_1007700-D2_PF3D7_0807900+;Alias=;ID=PF3D7_1007700-D2-1-PF3D7_0807900;pvalue=0.000331;sequence=TCTTCC;
PF3D7_0807900	fimo	nucleotide_motif	925	930	30	-	.	Name=PF3D7_1007700-D2_PF3D7_0807900-;Alias=;ID=PF3D7_1007700-D2-2-PF3D7_0807900;pvalue=0.001;sequence=TTTTGC;
PF3D7_0807900	fimo	nucleotide_motif	425	430	27.6	-	.	Name=PF3D7_1007700-D2_PF3D7_0807900-;Alias=;ID=PF3D7_1007700-D2-3-PF3D7_0807900;pvalue=0.00175;sequence=CCTTTC;
PF3D7_0807900	fimo	nucleotide_motif	689	694	27.5	-	.	Name=PF3D7_1007700-D2_PF3D7_0807900-;Alias=;ID=PF3D7_1007700-D2-4-PF3D7_0807900;pvalue=0.00177;sequence=GCTTCC;
PF3D7_0807900	fimo	nucleotide_motif	163	168	24.4	+	.	Name=PF3D7_1007700-D2_PF3D7_0807900+;Alias=;ID=PF3D7_1007700-D2-5-PF3D7_0807900;pvalue=0.00362;sequence=TATTGT;
PF3D7_0807900	fimo	nucleotide_motif	286	291	24.4	+	.	Name=PF3D7_1007700-D2_PF3D7_0807900+;Alias=;ID=PF3D7_1007700-D2-6-PF3D7_0807900;pvalue=0.00362;sequence=TATTGT;
PF3D7_0807900	fimo	nucleotide_motif	559	564	24.4	+	.	Name=PF3D7_1007700-D2_PF3D7_0807900+;Alias=;ID=PF3D7_1007700-D2-7-PF3D7_0807900;pvalue=0.00362;sequence=TATTGT;
PF3D7_0807900	fimo	nucleotide_motif	916	921	24.4	+	.	Name=PF3D7_1007700-D2_PF3D7_0807900+;Alias=;ID=PF3D7_1007700-D2-8-PF3D7_0807900;pvalue=0.00362;sequence=TATTGT;
PF3D7_0808000	fimo	nucleotide_motif	190	195	34.8	+	.	Name=PF3D7_1007700-D2_PF3D7_0808000+;Alias=;ID=PF3D7_1007700-D2-1-PF3D7_0808000;pvalue=0.000331;sequence=TCTTCC;
PF3D7_0808000	fimo	nucleotide_motif	35	40	33.9	+	.	Name=PF3D7_1007700-D2_PF3D7_0808000+;Alias=;ID=PF3D7_1007700-D2-2-PF3D7_0808000;pvalue=0.000404;sequence=TGTTGC;
PF3D7_0808000	fimo	nucleotide_motif	39	44	33.3	-	.	Name=PF3D7_1007700-D2_PF3D7_0808000-;Alias=;ID=PF3D7_1007700-D2-3-PF3D7_0808000;pvalue=0.000472;sequence=CATGGC;
PF3D7_0808000	fimo	nucleotide_motif	498	503	32	+	.	Name=PF3D7_1007700-D2_PF3D7_0808000+;Alias=;ID=PF3D7_1007700-D2-4-PF3D7_0808000;pvalue=0.000629;sequence=TCTTGT;
PF3D7_0808000	fimo	nucleotide_motif	439	444	30.7	+	.	Name=PF3D7_1007700-D2_PF3D7_0808000+;Alias=;ID=PF3D7_1007700-D2-5-PF3D7_0808000;pvalue=0.000846;sequence=AATTGC;
PF3D7_0808000	fimo	nucleotide_motif	689	694	30	+	.	Name=PF3D7_1007700-D2_PF3D7_0808000+;Alias=;ID=PF3D7_1007700-D2-6-PF3D7_0808000;pvalue=0.001;sequence=TTTTGC;
PF3D7_0808000	fimo	nucleotide_motif	99	104	30	-	.	Name=PF3D7_1007700-D2_PF3D7_0808000-;Alias=;ID=PF3D7_1007700-D2-7-PF3D7_0808000;pvalue=0.001;sequence=TTTTGC;
PF3D7_0808000	fimo	nucleotide_motif	739	744	30	-	.	Name=PF3D7_1007700-D2_PF3D7_0808000-;Alias=;ID=PF3D7_1007700-D2-8-PF3D7_0808000;pvalue=0.001;sequence=TTTTGC;
PF3D7_0808000	fimo	nucleotide_motif	832	837	28.8	-	.	Name=PF3D7_1007700-D2_PF3D7_0808000-;Alias=;ID=PF3D7_1007700-D2-9-PF3D7_0808000;pvalue=0.00132;sequence=TCTTTC;
PF3D7_0808000	fimo	nucleotide_motif	735	740	27.8	+	.	Name=PF3D7_1007700-D2_PF3D7_0808000+;Alias=;ID=PF3D7_1007700-D2-10-PF3D7_0808000;pvalue=0.00167;sequence=TATAGC;
PF3D7_0808000	fimo	nucleotide_motif	693	698	27.8	-	.	Name=PF3D7_1007700-D2_PF3D7_0808000-;Alias=;ID=PF3D7_1007700-D2-11-PF3D7_0808000;pvalue=0.00167;sequence=TATAGC;
PF3D7_0808000	fimo	nucleotide_motif	443	448	27.1	-	.	Name=PF3D7_1007700-D2_PF3D7_0808000-;Alias=;ID=PF3D7_1007700-D2-12-PF3D7_0808000;pvalue=0.00197;sequence=TAATGC;
PF3D7_0808100	fimo	nucleotide_motif	370	375	45.5	+	.	Name=PF3D7_1007700-D2_PF3D7_0808100+;Alias=;ID=PF3D7_1007700-D2-1-PF3D7_0808100;pvalue=2.78e-05;sequence=CCTTGC;
PF3D7_0808100	fimo	nucleotide_motif	990	995	33.9	+	.	Name=PF3D7_1007700-D2_PF3D7_0808100+;Alias=;ID=PF3D7_1007700-D2-2-PF3D7_0808100;pvalue=0.000404;sequence=TGTTGC;
PF3D7_0808100	fimo	nucleotide_motif	374	379	30.7	-	.	Name=PF3D7_1007700-D2_PF3D7_0808100-;Alias=;ID=PF3D7_1007700-D2-3-PF3D7_0808100;pvalue=0.000846;sequence=AATTGC;
PF3D7_0808100	fimo	nucleotide_motif	723	728	28.8	+	.	Name=PF3D7_1007700-D2_PF3D7_0808100+;Alias=;ID=PF3D7_1007700-D2-4-PF3D7_0808100;pvalue=0.00132;sequence=TCTTTC;
PF3D7_0808100	fimo	nucleotide_motif	743	748	27.6	+	.	Name=PF3D7_1007700-D2_PF3D7_0808100+;Alias=;ID=PF3D7_1007700-D2-5-PF3D7_0808100;pvalue=0.00175;sequence=CCTTTC;
PF3D7_0808100	fimo	nucleotide_motif	406	411	27.6	-	.	Name=PF3D7_1007700-D2_PF3D7_0808100-;Alias=;ID=PF3D7_1007700-D2-6-PF3D7_0808100;pvalue=0.00175;sequence=CCTTTC;
PF3D7_0808100	fimo	nucleotide_motif	829	834	26.3	+	.	Name=PF3D7_1007700-D2_PF3D7_0808100+;Alias=;ID=PF3D7_1007700-D2-7-PF3D7_0808100;pvalue=0.00236;sequence=TCGTCC;
PF3D7_0808100	fimo	nucleotide_motif	363	368	24.4	+	.	Name=PF3D7_1007700-D2_PF3D7_0808100+;Alias=;ID=PF3D7_1007700-D2-8-PF3D7_0808100;pvalue=0.00362;sequence=TATTGT;
PF3D7_0808100	fimo	nucleotide_motif	471	476	24.4	+	.	Name=PF3D7_1007700-D2_PF3D7_0808100+;Alias=;ID=PF3D7_1007700-D2-9-PF3D7_0808100;pvalue=0.00362;sequence=TATTGT;
PF3D7_0808200	fimo	nucleotide_motif	105	110	37.1	-	.	Name=PF3D7_1007700-D2_PF3D7_0808200-;Alias=;ID=PF3D7_1007700-D2-1-PF3D7_0808200;pvalue=0.000196;sequence=TATTGC;
PF3D7_0808200	fimo	nucleotide_motif	539	544	37.1	+	.	Name=PF3D7_1007700-D2_PF3D7_0808200+;Alias=;ID=PF3D7_1007700-D2-2-PF3D7_0808200;pvalue=0.000196;sequence=TATTGC;
PF3D7_0808200	fimo	nucleotide_motif	122	127	35.2	-	.	Name=PF3D7_1007700-D2_PF3D7_0808200-;Alias=;ID=PF3D7_1007700-D2-3-PF3D7_0808200;pvalue=0.000302;sequence=TCATGC;
PF3D7_0808200	fimo	nucleotide_motif	618	623	34.8	-	.	Name=PF3D7_1007700-D2_PF3D7_0808200-;Alias=;ID=PF3D7_1007700-D2-4-PF3D7_0808200;pvalue=0.000331;sequence=TCTTCC;
PF3D7_0808200	fimo	nucleotide_motif	308	313	33.4	+	.	Name=PF3D7_1007700-D2_PF3D7_0808200+;Alias=;ID=PF3D7_1007700-D2-5-PF3D7_0808200;pvalue=0.000456;sequence=CCATGC;
PF3D7_0808200	fimo	nucleotide_motif	866	871	32	-	.	Name=PF3D7_1007700-D2_PF3D7_0808200-;Alias=;ID=PF3D7_1007700-D2-6-PF3D7_0808200;pvalue=0.000629;sequence=TCTTGT;
PF3D7_0808200	fimo	nucleotide_motif	676	681	31.8	-	.	Name=PF3D7_1007700-D2_PF3D7_0808200-;Alias=;ID=PF3D7_1007700-D2-7-PF3D7_0808200;pvalue=0.000661;sequence=TAGTGC;
PF3D7_0808200	fimo	nucleotide_motif	543	548	30.7	-	.	Name=PF3D7_1007700-D2_PF3D7_0808200-;Alias=;ID=PF3D7_1007700-D2-8-PF3D7_0808200;pvalue=0.000846;sequence=AATTGC;
PF3D7_0808200	fimo	nucleotide_motif	101	106	27	+	.	Name=PF3D7_1007700-D2_PF3D7_0808200+;Alias=;ID=PF3D7_1007700-D2-9-PF3D7_0808200;pvalue=0.002;sequence=GGTTGC;
PF3D7_0808200	fimo	nucleotide_motif	518	523	27	+	.	Name=PF3D7_1007700-D2_PF3D7_0808200+;Alias=;ID=PF3D7_1007700-D2-10-PF3D7_0808200;pvalue=0.002;sequence=GGTTGC;
PF3D7_0808200	fimo	nucleotide_motif	80	85	25.8	-	.	Name=PF3D7_1007700-D2_PF3D7_0808200-;Alias=;ID=PF3D7_1007700-D2-11-PF3D7_0808200;pvalue=0.0026;sequence=ACTTGG;
PF3D7_0808200	fimo	nucleotide_motif	234	239	24.4	+	.	Name=PF3D7_1007700-D2_PF3D7_0808200+;Alias=;ID=PF3D7_1007700-D2-12-PF3D7_0808200;pvalue=0.00362;sequence=TATTGT;
PF3D7_0808200	fimo	nucleotide_motif	705	710	24.4	+	.	Name=PF3D7_1007700-D2_PF3D7_0808200+;Alias=;ID=PF3D7_1007700-D2-13-PF3D7_0808200;pvalue=0.00362;sequence=TATTGT;
PF3D7_0808200	fimo	nucleotide_motif	710	715	24.4	+	.	Name=PF3D7_1007700-D2_PF3D7_0808200+;Alias=;ID=PF3D7_1007700-D2-14-PF3D7_0808200;pvalue=0.00362;sequence=TATTGT;
PF3D7_0808200	fimo	nucleotide_motif	687	692	24.3	+	.	Name=PF3D7_1007700-D2_PF3D7_0808200+;Alias=;ID=PF3D7_1007700-D2-15-PF3D7_0808200;pvalue=0.00367;sequence=AGTTGC;
PF3D7_0808200	fimo	nucleotide_motif	994	999	24.3	-	.	Name=PF3D7_1007700-D2_PF3D7_0808200-;Alias=;ID=PF3D7_1007700-D2-16-PF3D7_0808200;pvalue=0.00375;sequence=TCTGTC;
PF3D7_0808200	fimo	nucleotide_motif	559	564	24.2	-	.	Name=PF3D7_1007700-D2_PF3D7_0808200-;Alias=;ID=PF3D7_1007700-D2-17-PF3D7_0808200;pvalue=0.00383;sequence=GCTTAC;
PF3D7_0808300	fimo	nucleotide_motif	265	270	33.9	+	.	Name=PF3D7_1007700-D2_PF3D7_0808300+;Alias=;ID=PF3D7_1007700-D2-1-PF3D7_0808300;pvalue=0.000404;sequence=TATGGC;
PF3D7_0808300	fimo	nucleotide_motif	844	849	30	-	.	Name=PF3D7_1007700-D2_PF3D7_0808300-;Alias=;ID=PF3D7_1007700-D2-2-PF3D7_0808300;pvalue=0.001;sequence=TTTTGC;
PF3D7_0808300	fimo	nucleotide_motif	144	149	28.8	-	.	Name=PF3D7_1007700-D2_PF3D7_0808300-;Alias=;ID=PF3D7_1007700-D2-3-PF3D7_0808300;pvalue=0.00132;sequence=TCTTTC;
PF3D7_0808300	fimo	nucleotide_motif	316	321	28.2	+	.	Name=PF3D7_1007700-D2_PF3D7_0808300+;Alias=;ID=PF3D7_1007700-D2-4-PF3D7_0808300;pvalue=0.00151;sequence=TCTTGA;
PF3D7_0808300	fimo	nucleotide_motif	908	913	26.6	+	.	Name=PF3D7_1007700-D2_PF3D7_0808300+;Alias=;ID=PF3D7_1007700-D2-5-PF3D7_0808300;pvalue=0.00219;sequence=TATTCC;
PF3D7_0808300	fimo	nucleotide_motif	600	605	26.3	+	.	Name=PF3D7_1007700-D2_PF3D7_0808300+;Alias=;ID=PF3D7_1007700-D2-6-PF3D7_0808300;pvalue=0.00235;sequence=CCTGGG;
PF3D7_0808300	fimo	nucleotide_motif	599	604	26.2	+	.	Name=PF3D7_1007700-D2_PF3D7_0808300+;Alias=;ID=PF3D7_1007700-D2-7-PF3D7_0808300;pvalue=0.00238;sequence=CCCTGG;
PF3D7_0808300	fimo	nucleotide_motif	75	80	26.1	-	.	Name=PF3D7_1007700-D2_PF3D7_0808300-;Alias=;ID=PF3D7_1007700-D2-8-PF3D7_0808300;pvalue=0.00244;sequence=ACATGC;
PF3D7_0808300	fimo	nucleotide_motif	604	609	25.9	-	.	Name=PF3D7_1007700-D2_PF3D7_0808300-;Alias=;ID=PF3D7_1007700-D2-9-PF3D7_0808300;pvalue=0.00255;sequence=ACTTCC;
PF3D7_0808400	fimo	nucleotide_motif	59	64	33.3	+	.	Name=PF3D7_1007700-D2_PF3D7_0808400+;Alias=;ID=PF3D7_1007700-D2-1-PF3D7_0808400;pvalue=0.000464;sequence=CCTTGG;
PF3D7_0808400	fimo	nucleotide_motif	70	75	30	-	.	Name=PF3D7_1007700-D2_PF3D7_0808400-;Alias=;ID=PF3D7_1007700-D2-2-PF3D7_0808400;pvalue=0.001;sequence=TTTTGC;
PF3D7_0808400	fimo	nucleotide_motif	454	459	26.3	-	.	Name=PF3D7_1007700-D2_PF3D7_0808400-;Alias=;ID=PF3D7_1007700-D2-3-PF3D7_0808400;pvalue=0.00235;sequence=TATTGG;
PF3D7_0808400	fimo	nucleotide_motif	220	225	26.1	+	.	Name=PF3D7_1007700-D2_PF3D7_0808400+;Alias=;ID=PF3D7_1007700-D2-4-PF3D7_0808400;pvalue=0.00245;sequence=TGGTGC;
PF3D7_0808400	fimo	nucleotide_motif	382	387	24.4	-	.	Name=PF3D7_1007700-D2_PF3D7_0808400-;Alias=;ID=PF3D7_1007700-D2-5-PF3D7_0808400;pvalue=0.00362;sequence=TATTGT;
PF3D7_0808400	fimo	nucleotide_motif	542	547	24.4	-	.	Name=PF3D7_1007700-D2_PF3D7_0808400-;Alias=;ID=PF3D7_1007700-D2-6-PF3D7_0808400;pvalue=0.00362;sequence=TATTGT;
PF3D7_0808400	fimo	nucleotide_motif	560	565	24.4	-	.	Name=PF3D7_1007700-D2_PF3D7_0808400-;Alias=;ID=PF3D7_1007700-D2-7-PF3D7_0808400;pvalue=0.00362;sequence=TATTGT;
PF3D7_0808400	fimo	nucleotide_motif	224	229	24.2	-	.	Name=PF3D7_1007700-D2_PF3D7_0808400-;Alias=;ID=PF3D7_1007700-D2-8-PF3D7_0808400;pvalue=0.00378;sequence=AACTGC;
PF3D7_0808600	fimo	nucleotide_motif	639	644	35.2	+	.	Name=PF3D7_1007700-D2_PF3D7_0808600+;Alias=;ID=PF3D7_1007700-D2-1-PF3D7_0808600;pvalue=0.000302;sequence=TCATGC;
PF3D7_0808600	fimo	nucleotide_motif	805	810	35.2	-	.	Name=PF3D7_1007700-D2_PF3D7_0808600-;Alias=;ID=PF3D7_1007700-D2-2-PF3D7_0808600;pvalue=0.000302;sequence=TCATGC;
PF3D7_0808600	fimo	nucleotide_motif	991	996	34.8	-	.	Name=PF3D7_1007700-D2_PF3D7_0808600-;Alias=;ID=PF3D7_1007700-D2-3-PF3D7_0808600;pvalue=0.000331;sequence=TCTTCC;
PF3D7_0808600	fimo	nucleotide_motif	678	683	31.8	+	.	Name=PF3D7_1007700-D2_PF3D7_0808600+;Alias=;ID=PF3D7_1007700-D2-4-PF3D7_0808600;pvalue=0.000661;sequence=CACTGC;
PF3D7_0808600	fimo	nucleotide_motif	709	714	30	+	.	Name=PF3D7_1007700-D2_PF3D7_0808600+;Alias=;ID=PF3D7_1007700-D2-5-PF3D7_0808600;pvalue=0.001;sequence=TTTTGC;
PF3D7_0808600	fimo	nucleotide_motif	838	843	28.8	-	.	Name=PF3D7_1007700-D2_PF3D7_0808600-;Alias=;ID=PF3D7_1007700-D2-6-PF3D7_0808600;pvalue=0.00132;sequence=TCTTTC;
PF3D7_0808600	fimo	nucleotide_motif	801	806	27.5	+	.	Name=PF3D7_1007700-D2_PF3D7_0808600+;Alias=;ID=PF3D7_1007700-D2-7-PF3D7_0808600;pvalue=0.00176;sequence=GCATGC;
PF3D7_0808600	fimo	nucleotide_motif	801	806	27.5	-	.	Name=PF3D7_1007700-D2_PF3D7_0808600-;Alias=;ID=PF3D7_1007700-D2-8-PF3D7_0808600;pvalue=0.00176;sequence=GCATGC;
PF3D7_0808600	fimo	nucleotide_motif	581	586	27.1	-	.	Name=PF3D7_1007700-D2_PF3D7_0808600-;Alias=;ID=PF3D7_1007700-D2-9-PF3D7_0808600;pvalue=0.00197;sequence=TAATGC;
PF3D7_0808600	fimo	nucleotide_motif	220	225	26.6	-	.	Name=PF3D7_1007700-D2_PF3D7_0808600-;Alias=;ID=PF3D7_1007700-D2-10-PF3D7_0808600;pvalue=0.00219;sequence=TATTCC;
PF3D7_0808600	fimo	nucleotide_motif	598	603	26.3	-	.	Name=PF3D7_1007700-D2_PF3D7_0808600-;Alias=;ID=PF3D7_1007700-D2-11-PF3D7_0808600;pvalue=0.00235;sequence=TATTGG;
PF3D7_0808600	fimo	nucleotide_motif	765	770	26.1	-	.	Name=PF3D7_1007700-D2_PF3D7_0808600-;Alias=;ID=PF3D7_1007700-D2-12-PF3D7_0808600;pvalue=0.00247;sequence=GCTTGT;
PF3D7_0808600	fimo	nucleotide_motif	654	659	24.4	+	.	Name=PF3D7_1007700-D2_PF3D7_0808600+;Alias=;ID=PF3D7_1007700-D2-13-PF3D7_0808600;pvalue=0.00362;sequence=TATTGT;
PF3D7_0808600	fimo	nucleotide_motif	633	638	24.3	-	.	Name=PF3D7_1007700-D2_PF3D7_0808600-;Alias=;ID=PF3D7_1007700-D2-14-PF3D7_0808600;pvalue=0.00375;sequence=TACCGC;
PF3D7_0808700	fimo	nucleotide_motif	371	376	34.8	-	.	Name=PF3D7_1007700-D2_PF3D7_0808700-;Alias=;ID=PF3D7_1007700-D2-1-PF3D7_0808700;pvalue=0.000331;sequence=TCTTCC;
PF3D7_0808700	fimo	nucleotide_motif	945	950	33.4	+	.	Name=PF3D7_1007700-D2_PF3D7_0808700+;Alias=;ID=PF3D7_1007700-D2-2-PF3D7_0808700;pvalue=0.000456;sequence=CCATGC;
PF3D7_0808700	fimo	nucleotide_motif	248	253	29.3	-	.	Name=PF3D7_1007700-D2_PF3D7_0808700-;Alias=;ID=PF3D7_1007700-D2-3-PF3D7_0808700;pvalue=0.00116;sequence=TCTTAC;
PF3D7_0808700	fimo	nucleotide_motif	122	127	28.7	+	.	Name=PF3D7_1007700-D2_PF3D7_0808700+;Alias=;ID=PF3D7_1007700-D2-4-PF3D7_0808700;pvalue=0.00134;sequence=CCTTGT;
PF3D7_0808700	fimo	nucleotide_motif	938	943	28.2	-	.	Name=PF3D7_1007700-D2_PF3D7_0808700-;Alias=;ID=PF3D7_1007700-D2-5-PF3D7_0808700;pvalue=0.00151;sequence=TCTTGA;
PF3D7_0808700	fimo	nucleotide_motif	2	7	26.6	-	.	Name=PF3D7_1007700-D2_PF3D7_0808700-;Alias=;ID=PF3D7_1007700-D2-6-PF3D7_0808700;pvalue=0.00219;sequence=TATTCC;
PF3D7_0808700	fimo	nucleotide_motif	593	598	26.6	-	.	Name=PF3D7_1007700-D2_PF3D7_0808700-;Alias=;ID=PF3D7_1007700-D2-7-PF3D7_0808700;pvalue=0.00219;sequence=TATTCC;
PF3D7_0808700	fimo	nucleotide_motif	874	879	25.9	+	.	Name=PF3D7_1007700-D2_PF3D7_0808700+;Alias=;ID=PF3D7_1007700-D2-8-PF3D7_0808700;pvalue=0.00255;sequence=ACTTCC;
PF3D7_0808700	fimo	nucleotide_motif	869	874	24.4	-	.	Name=PF3D7_1007700-D2_PF3D7_0808700-;Alias=;ID=PF3D7_1007700-D2-9-PF3D7_0808700;pvalue=0.00362;sequence=TATTGT;
PF3D7_0808700	fimo	nucleotide_motif	390	395	24.4	+	.	Name=PF3D7_1007700-D2_PF3D7_0808700+;Alias=;ID=PF3D7_1007700-D2-10-PF3D7_0808700;pvalue=0.00362;sequence=TATTGT;
PF3D7_0808700	fimo	nucleotide_motif	949	954	24.2	-	.	Name=PF3D7_1007700-D2_PF3D7_0808700-;Alias=;ID=PF3D7_1007700-D2-11-PF3D7_0808700;pvalue=0.00381;sequence=GTTTGC;
PF3D7_0808700	fimo	nucleotide_motif	858	863	24	+	.	Name=PF3D7_1007700-D2_PF3D7_0808700+;Alias=;ID=PF3D7_1007700-D2-12-PF3D7_0808700;pvalue=0.00401;sequence=TCTACC;
PF3D7_0808800	fimo	nucleotide_motif	461	466	36.5	-	.	Name=PF3D7_1007700-D2_PF3D7_0808800-;Alias=;ID=PF3D7_1007700-D2-1-PF3D7_0808800;pvalue=0.000225;sequence=CATTGC;
PF3D7_0808800	fimo	nucleotide_motif	626	631	32	-	.	Name=PF3D7_1007700-D2_PF3D7_0808800-;Alias=;ID=PF3D7_1007700-D2-2-PF3D7_0808800;pvalue=0.000629;sequence=TCTTGT;
PF3D7_0808800	fimo	nucleotide_motif	261	266	30	+	.	Name=PF3D7_1007700-D2_PF3D7_0808800+;Alias=;ID=PF3D7_1007700-D2-3-PF3D7_0808800;pvalue=0.001;sequence=TTTTGC;
PF3D7_0808800	fimo	nucleotide_motif	480	485	26.6	-	.	Name=PF3D7_1007700-D2_PF3D7_0808800-;Alias=;ID=PF3D7_1007700-D2-4-PF3D7_0808800;pvalue=0.00219;sequence=TATTCC;
PF3D7_0808800	fimo	nucleotide_motif	103	108	26.2	+	.	Name=PF3D7_1007700-D2_PF3D7_0808800+;Alias=;ID=PF3D7_1007700-D2-5-PF3D7_0808800;pvalue=0.00238;sequence=TCTGGT;
PF3D7_0808800	fimo	nucleotide_motif	457	462	26.1	+	.	Name=PF3D7_1007700-D2_PF3D7_0808800+;Alias=;ID=PF3D7_1007700-D2-6-PF3D7_0808800;pvalue=0.00244;sequence=ACATGC;
PF3D7_0808800	fimo	nucleotide_motif	249	254	25.9	+	.	Name=PF3D7_1007700-D2_PF3D7_0808800+;Alias=;ID=PF3D7_1007700-D2-7-PF3D7_0808800;pvalue=0.00255;sequence=ACTTCC;
PF3D7_0808800	fimo	nucleotide_motif	591	596	24.4	-	.	Name=PF3D7_1007700-D2_PF3D7_0808800-;Alias=;ID=PF3D7_1007700-D2-8-PF3D7_0808800;pvalue=0.00362;sequence=TATTGT;
PF3D7_0808800	fimo	nucleotide_motif	532	537	24.3	-	.	Name=PF3D7_1007700-D2_PF3D7_0808800-;Alias=;ID=PF3D7_1007700-D2-9-PF3D7_0808800;pvalue=0.00367;sequence=AGTTGC;
PF3D7_0808800	fimo	nucleotide_motif	808	813	24.3	-	.	Name=PF3D7_1007700-D2_PF3D7_0808800-;Alias=;ID=PF3D7_1007700-D2-10-PF3D7_0808800;pvalue=0.0037;sequence=TTTGGC;
PF3D7_0808800	fimo	nucleotide_motif	294	299	23.9	-	.	Name=PF3D7_1007700-D2_PF3D7_0808800-;Alias=;ID=PF3D7_1007700-D2-11-PF3D7_0808800;pvalue=0.00403;sequence=TCTAGG;
PF3D7_0808900	fimo	nucleotide_motif	372	377	33.9	-	.	Name=PF3D7_1007700-D2_PF3D7_0808900-;Alias=;ID=PF3D7_1007700-D2-1-PF3D7_0808900;pvalue=0.000404;sequence=TGTTGC;
PF3D7_0808900	fimo	nucleotide_motif	394	399	32	-	.	Name=PF3D7_1007700-D2_PF3D7_0808900-;Alias=;ID=PF3D7_1007700-D2-2-PF3D7_0808900;pvalue=0.000629;sequence=TCTTGT;
PF3D7_0808900	fimo	nucleotide_motif	368	373	28.7	+	.	Name=PF3D7_1007700-D2_PF3D7_0808900+;Alias=;ID=PF3D7_1007700-D2-3-PF3D7_0808900;pvalue=0.00135;sequence=ACGTGC;
PF3D7_0808900	fimo	nucleotide_motif	854	859	27.6	+	.	Name=PF3D7_1007700-D2_PF3D7_0808900+;Alias=;ID=PF3D7_1007700-D2-4-PF3D7_0808900;pvalue=0.00173;sequence=CCTTAC;
PF3D7_0808900	fimo	nucleotide_motif	178	183	27	+	.	Name=PF3D7_1007700-D2_PF3D7_0808900+;Alias=;ID=PF3D7_1007700-D2-5-PF3D7_0808900;pvalue=0.00199;sequence=CATAGC;
PF3D7_0808900	fimo	nucleotide_motif	238	243	26.6	+	.	Name=PF3D7_1007700-D2_PF3D7_0808900+;Alias=;ID=PF3D7_1007700-D2-6-PF3D7_0808900;pvalue=0.00219;sequence=TATTCC;
PF3D7_0808900	fimo	nucleotide_motif	341	346	26.6	-	.	Name=PF3D7_1007700-D2_PF3D7_0808900-;Alias=;ID=PF3D7_1007700-D2-7-PF3D7_0808900;pvalue=0.00219;sequence=TATTCC;
PF3D7_0808900	fimo	nucleotide_motif	803	808	26.2	+	.	Name=PF3D7_1007700-D2_PF3D7_0808900+;Alias=;ID=PF3D7_1007700-D2-8-PF3D7_0808900;pvalue=0.00238;sequence=TCGTGG;
PF3D7_0808900	fimo	nucleotide_motif	632	637	24.4	-	.	Name=PF3D7_1007700-D2_PF3D7_0808900-;Alias=;ID=PF3D7_1007700-D2-9-PF3D7_0808900;pvalue=0.00362;sequence=TATTGT;
PF3D7_0808900	fimo	nucleotide_motif	569	574	24	+	.	Name=PF3D7_1007700-D2_PF3D7_0808900+;Alias=;ID=PF3D7_1007700-D2-10-PF3D7_0808900;pvalue=0.00395;sequence=TCCTTC;
PF3D7_0808900	fimo	nucleotide_motif	807	812	24	-	.	Name=PF3D7_1007700-D2_PF3D7_0808900-;Alias=;ID=PF3D7_1007700-D2-11-PF3D7_0808900;pvalue=0.00401;sequence=TCTACC;
PF3D7_0809100	fimo	nucleotide_motif	929	934	36	+	.	Name=PF3D7_1007700-D2_PF3D7_0809100+;Alias=;ID=PF3D7_1007700-D2-1-PF3D7_0809100;pvalue=0.000253;sequence=ACTTGC;
PF3D7_0809100	fimo	nucleotide_motif	966	971	35.2	-	.	Name=PF3D7_1007700-D2_PF3D7_0809100-;Alias=;ID=PF3D7_1007700-D2-2-PF3D7_0809100;pvalue=0.000302;sequence=TCATGC;
PF3D7_0809100	fimo	nucleotide_motif	408	413	34.8	-	.	Name=PF3D7_1007700-D2_PF3D7_0809100-;Alias=;ID=PF3D7_1007700-D2-3-PF3D7_0809100;pvalue=0.000331;sequence=TCTTCC;
PF3D7_0809100	fimo	nucleotide_motif	532	537	33.3	+	.	Name=PF3D7_1007700-D2_PF3D7_0809100+;Alias=;ID=PF3D7_1007700-D2-4-PF3D7_0809100;pvalue=0.000472;sequence=CGTTGC;
PF3D7_0809100	fimo	nucleotide_motif	153	158	32	-	.	Name=PF3D7_1007700-D2_PF3D7_0809100-;Alias=;ID=PF3D7_1007700-D2-5-PF3D7_0809100;pvalue=0.000629;sequence=TCTTGT;
PF3D7_0809100	fimo	nucleotide_motif	945	950	26.3	-	.	Name=PF3D7_1007700-D2_PF3D7_0809100-;Alias=;ID=PF3D7_1007700-D2-6-PF3D7_0809100;pvalue=0.00236;sequence=CGTGGC;
PF3D7_0809100	fimo	nucleotide_motif	946	951	26.2	-	.	Name=PF3D7_1007700-D2_PF3D7_0809100-;Alias=;ID=PF3D7_1007700-D2-7-PF3D7_0809100;pvalue=0.00238;sequence=TCGTGG;
PF3D7_0809100	fimo	nucleotide_motif	671	676	26	-	.	Name=PF3D7_1007700-D2_PF3D7_0809100-;Alias=;ID=PF3D7_1007700-D2-8-PF3D7_0809100;pvalue=0.00249;sequence=CATTCC;
PF3D7_0809100	fimo	nucleotide_motif	106	111	24.4	-	.	Name=PF3D7_1007700-D2_PF3D7_0809100-;Alias=;ID=PF3D7_1007700-D2-9-PF3D7_0809100;pvalue=0.00362;sequence=TATTGT;
PF3D7_0809100	fimo	nucleotide_motif	875	880	24.4	-	.	Name=PF3D7_1007700-D2_PF3D7_0809100-;Alias=;ID=PF3D7_1007700-D2-10-PF3D7_0809100;pvalue=0.00362;sequence=TATTGT;
PF3D7_0809100	fimo	nucleotide_motif	918	923	24	+	.	Name=PF3D7_1007700-D2_PF3D7_0809100+;Alias=;ID=PF3D7_1007700-D2-11-PF3D7_0809100;pvalue=0.00401;sequence=TCTACC;
PF3D7_0809200	fimo	nucleotide_motif	727	732	37.1	+	.	Name=PF3D7_1007700-D2_PF3D7_0809200+;Alias=;ID=PF3D7_1007700-D2-1-PF3D7_0809200;pvalue=0.000196;sequence=TATTGC;
PF3D7_0809200	fimo	nucleotide_motif	494	499	28.8	-	.	Name=PF3D7_1007700-D2_PF3D7_0809200-;Alias=;ID=PF3D7_1007700-D2-2-PF3D7_0809200;pvalue=0.00132;sequence=TCTTTC;
PF3D7_0809200	fimo	nucleotide_motif	254	259	26.1	+	.	Name=PF3D7_1007700-D2_PF3D7_0809200+;Alias=;ID=PF3D7_1007700-D2-3-PF3D7_0809200;pvalue=0.00247;sequence=GCTTGT;
PF3D7_0809200	fimo	nucleotide_motif	80	85	24.4	+	.	Name=PF3D7_1007700-D2_PF3D7_0809200+;Alias=;ID=PF3D7_1007700-D2-4-PF3D7_0809200;pvalue=0.00362;sequence=TATTGT;
PF3D7_0809200	fimo	nucleotide_motif	429	434	24.1	-	.	Name=PF3D7_1007700-D2_PF3D7_0809200-;Alias=;ID=PF3D7_1007700-D2-5-PF3D7_0809200;pvalue=0.00385;sequence=TTCTGC;
PF3D7_0809400	fimo	nucleotide_motif	157	162	34.8	+	.	Name=PF3D7_1007700-D2_PF3D7_0809400+;Alias=;ID=PF3D7_1007700-D2-1-PF3D7_0809400;pvalue=0.000331;sequence=TCTTCC;
PF3D7_0809400	fimo	nucleotide_motif	329	334	34.8	-	.	Name=PF3D7_1007700-D2_PF3D7_0809400-;Alias=;ID=PF3D7_1007700-D2-2-PF3D7_0809400;pvalue=0.000331;sequence=TCTTCC;
PF3D7_0809400	fimo	nucleotide_motif	223	228	34.5	+	.	Name=PF3D7_1007700-D2_PF3D7_0809400+;Alias=;ID=PF3D7_1007700-D2-3-PF3D7_0809400;pvalue=0.000355;sequence=TCTTGG;
PF3D7_0809400	fimo	nucleotide_motif	689	694	33.9	+	.	Name=PF3D7_1007700-D2_PF3D7_0809400+;Alias=;ID=PF3D7_1007700-D2-4-PF3D7_0809400;pvalue=0.000404;sequence=TATGGC;
PF3D7_0809400	fimo	nucleotide_motif	924	929	33.9	-	.	Name=PF3D7_1007700-D2_PF3D7_0809400-;Alias=;ID=PF3D7_1007700-D2-5-PF3D7_0809400;pvalue=0.000404;sequence=TATGGC;
PF3D7_0809400	fimo	nucleotide_motif	161	166	33.4	+	.	Name=PF3D7_1007700-D2_PF3D7_0809400+;Alias=;ID=PF3D7_1007700-D2-6-PF3D7_0809400;pvalue=0.00046;sequence=CCTTCC;
PF3D7_0809400	fimo	nucleotide_motif	145	150	28.8	+	.	Name=PF3D7_1007700-D2_PF3D7_0809400+;Alias=;ID=PF3D7_1007700-D2-7-PF3D7_0809400;pvalue=0.00132;sequence=TCTTTC;
PF3D7_0809400	fimo	nucleotide_motif	149	154	28.8	+	.	Name=PF3D7_1007700-D2_PF3D7_0809400+;Alias=;ID=PF3D7_1007700-D2-8-PF3D7_0809400;pvalue=0.00132;sequence=TCTTTC;
PF3D7_0809400	fimo	nucleotide_motif	153	158	28.8	+	.	Name=PF3D7_1007700-D2_PF3D7_0809400+;Alias=;ID=PF3D7_1007700-D2-9-PF3D7_0809400;pvalue=0.00132;sequence=TCTTTC;
PF3D7_0809400	fimo	nucleotide_motif	339	344	28.8	-	.	Name=PF3D7_1007700-D2_PF3D7_0809400-;Alias=;ID=PF3D7_1007700-D2-10-PF3D7_0809400;pvalue=0.00132;sequence=TCTTTC;
PF3D7_0809400	fimo	nucleotide_motif	395	400	28.7	-	.	Name=PF3D7_1007700-D2_PF3D7_0809400-;Alias=;ID=PF3D7_1007700-D2-11-PF3D7_0809400;pvalue=0.00134;sequence=CCTTGT;
PF3D7_0809400	fimo	nucleotide_motif	788	793	28.7	+	.	Name=PF3D7_1007700-D2_PF3D7_0809400+;Alias=;ID=PF3D7_1007700-D2-12-PF3D7_0809400;pvalue=0.00134;sequence=CAGTGC;
PF3D7_0809400	fimo	nucleotide_motif	318	323	27.8	+	.	Name=PF3D7_1007700-D2_PF3D7_0809400+;Alias=;ID=PF3D7_1007700-D2-13-PF3D7_0809400;pvalue=0.00167;sequence=TATAGC;
PF3D7_0809400	fimo	nucleotide_motif	229	234	26.3	-	.	Name=PF3D7_1007700-D2_PF3D7_0809400-;Alias=;ID=PF3D7_1007700-D2-14-PF3D7_0809400;pvalue=0.00235;sequence=GACTGC;
PF3D7_0809400	fimo	nucleotide_motif	427	432	26.3	+	.	Name=PF3D7_1007700-D2_PF3D7_0809400+;Alias=;ID=PF3D7_1007700-D2-15-PF3D7_0809400;pvalue=0.00236;sequence=CCCTCC;
PF3D7_0809400	fimo	nucleotide_motif	247	252	26.2	-	.	Name=PF3D7_1007700-D2_PF3D7_0809400-;Alias=;ID=PF3D7_1007700-D2-16-PF3D7_0809400;pvalue=0.00241;sequence=CAATGC;
PF3D7_0809400	fimo	nucleotide_motif	920	925	26.1	+	.	Name=PF3D7_1007700-D2_PF3D7_0809400+;Alias=;ID=PF3D7_1007700-D2-17-PF3D7_0809400;pvalue=0.00245;sequence=TAGGGC;
PF3D7_0809400	fimo	nucleotide_motif	248	253	25.9	+	.	Name=PF3D7_1007700-D2_PF3D7_0809400+;Alias=;ID=PF3D7_1007700-D2-18-PF3D7_0809400;pvalue=0.00257;sequence=CATTGG;
PF3D7_0809400	fimo	nucleotide_motif	701	706	24.4	-	.	Name=PF3D7_1007700-D2_PF3D7_0809400-;Alias=;ID=PF3D7_1007700-D2-19-PF3D7_0809400;pvalue=0.00362;sequence=TATTGT;
PF3D7_0809400	fimo	nucleotide_motif	185	190	24.4	+	.	Name=PF3D7_1007700-D2_PF3D7_0809400+;Alias=;ID=PF3D7_1007700-D2-20-PF3D7_0809400;pvalue=0.00362;sequence=TATTGT;
PF3D7_0809400	fimo	nucleotide_motif	693	698	24.2	-	.	Name=PF3D7_1007700-D2_PF3D7_0809400-;Alias=;ID=PF3D7_1007700-D2-21-PF3D7_0809400;pvalue=0.00378;sequence=AACTGC;
PF3D7_0809400	fimo	nucleotide_motif	160	165	24	+	.	Name=PF3D7_1007700-D2_PF3D7_0809400+;Alias=;ID=PF3D7_1007700-D2-22-PF3D7_0809400;pvalue=0.00395;sequence=TCCTTC;
PF3D7_0809400	fimo	nucleotide_motif	510	515	24	+	.	Name=PF3D7_1007700-D2_PF3D7_0809400+;Alias=;ID=PF3D7_1007700-D2-23-PF3D7_0809400;pvalue=0.00398;sequence=TCGTGT;
PF3D7_0809500	fimo	nucleotide_motif	909	914	28.8	+	.	Name=PF3D7_1007700-D2_PF3D7_0809500+;Alias=;ID=PF3D7_1007700-D2-1-PF3D7_0809500;pvalue=0.00132;sequence=TCTTTC;
PF3D7_0809500	fimo	nucleotide_motif	186	191	27.6	-	.	Name=PF3D7_1007700-D2_PF3D7_0809500-;Alias=;ID=PF3D7_1007700-D2-2-PF3D7_0809500;pvalue=0.00173;sequence=CCTTAC;
PF3D7_0809500	fimo	nucleotide_motif	346	351	27.1	+	.	Name=PF3D7_1007700-D2_PF3D7_0809500+;Alias=;ID=PF3D7_1007700-D2-3-PF3D7_0809500;pvalue=0.00197;sequence=TAATGC;
PF3D7_0809500	fimo	nucleotide_motif	470	475	26.6	-	.	Name=PF3D7_1007700-D2_PF3D7_0809500-;Alias=;ID=PF3D7_1007700-D2-4-PF3D7_0809500;pvalue=0.00219;sequence=TATTCC;
PF3D7_0809500	fimo	nucleotide_motif	634	639	24.3	-	.	Name=PF3D7_1007700-D2_PF3D7_0809500-;Alias=;ID=PF3D7_1007700-D2-5-PF3D7_0809500;pvalue=0.0037;sequence=TTTGGC;
PF3D7_0809500	fimo	nucleotide_motif	630	635	24.2	-	.	Name=PF3D7_1007700-D2_PF3D7_0809500-;Alias=;ID=PF3D7_1007700-D2-6-PF3D7_0809500;pvalue=0.00383;sequence=GCTTAC;
PF3D7_0809600	fimo	nucleotide_motif	839	844	32	+	.	Name=PF3D7_1007700-D2_PF3D7_0809600+;Alias=;ID=PF3D7_1007700-D2-1-PF3D7_0809600;pvalue=0.000629;sequence=TCTTGT;
PF3D7_0809600	fimo	nucleotide_motif	906	911	29.3	-	.	Name=PF3D7_1007700-D2_PF3D7_0809600-;Alias=;ID=PF3D7_1007700-D2-2-PF3D7_0809600;pvalue=0.00116;sequence=TCTTAC;
PF3D7_0809600	fimo	nucleotide_motif	191	196	28.2	+	.	Name=PF3D7_1007700-D2_PF3D7_0809600+;Alias=;ID=PF3D7_1007700-D2-3-PF3D7_0809600;pvalue=0.00151;sequence=TCTTGA;
PF3D7_0809600	fimo	nucleotide_motif	757	762	27.8	-	.	Name=PF3D7_1007700-D2_PF3D7_0809600-;Alias=;ID=PF3D7_1007700-D2-4-PF3D7_0809600;pvalue=0.00167;sequence=TATAGC;
PF3D7_0809600	fimo	nucleotide_motif	578	583	27.5	+	.	Name=PF3D7_1007700-D2_PF3D7_0809600+;Alias=;ID=PF3D7_1007700-D2-5-PF3D7_0809600;pvalue=0.00176;sequence=TCTGCC;
PF3D7_0809600	fimo	nucleotide_motif	899	904	27.1	-	.	Name=PF3D7_1007700-D2_PF3D7_0809600-;Alias=;ID=PF3D7_1007700-D2-6-PF3D7_0809600;pvalue=0.00197;sequence=TAATGC;
PF3D7_0809600	fimo	nucleotide_motif	582	587	26.3	-	.	Name=PF3D7_1007700-D2_PF3D7_0809600-;Alias=;ID=PF3D7_1007700-D2-7-PF3D7_0809600;pvalue=0.00235;sequence=TATTGG;
PF3D7_0809600	fimo	nucleotide_motif	874	879	26	-	.	Name=PF3D7_1007700-D2_PF3D7_0809600-;Alias=;ID=PF3D7_1007700-D2-8-PF3D7_0809600;pvalue=0.00249;sequence=CATTCC;
PF3D7_0809600	fimo	nucleotide_motif	867	872	24.3	-	.	Name=PF3D7_1007700-D2_PF3D7_0809600-;Alias=;ID=PF3D7_1007700-D2-9-PF3D7_0809600;pvalue=0.00367;sequence=AATGGC;
PF3D7_0809600	fimo	nucleotide_motif	442	447	24.2	+	.	Name=PF3D7_1007700-D2_PF3D7_0809600+;Alias=;ID=PF3D7_1007700-D2-10-PF3D7_0809600;pvalue=0.00378;sequence=AACTGC;
PF3D7_0809600	fimo	nucleotide_motif	577	582	24.1	+	.	Name=PF3D7_1007700-D2_PF3D7_0809600+;Alias=;ID=PF3D7_1007700-D2-11-PF3D7_0809600;pvalue=0.00385;sequence=TTCTGC;
PF3D7_0809600	fimo	nucleotide_motif	446	451	24.1	-	.	Name=PF3D7_1007700-D2_PF3D7_0809600-;Alias=;ID=PF3D7_1007700-D2-12-PF3D7_0809600;pvalue=0.00393;sequence=TCAAGC;
PF3D7_0809700	fimo	nucleotide_motif	606	611	37.1	-	.	Name=PF3D7_1007700-D2_PF3D7_0809700-;Alias=;ID=PF3D7_1007700-D2-1-PF3D7_0809700;pvalue=0.000196;sequence=TATTGC;
PF3D7_0809700	fimo	nucleotide_motif	527	532	33.4	-	.	Name=PF3D7_1007700-D2_PF3D7_0809700-;Alias=;ID=PF3D7_1007700-D2-2-PF3D7_0809700;pvalue=0.000456;sequence=CCATGC;
PF3D7_0809700	fimo	nucleotide_motif	523	528	33.3	+	.	Name=PF3D7_1007700-D2_PF3D7_0809700+;Alias=;ID=PF3D7_1007700-D2-3-PF3D7_0809700;pvalue=0.000472;sequence=CATGGC;
PF3D7_0809700	fimo	nucleotide_motif	528	533	33.3	+	.	Name=PF3D7_1007700-D2_PF3D7_0809700+;Alias=;ID=PF3D7_1007700-D2-4-PF3D7_0809700;pvalue=0.000472;sequence=CATGGC;
PF3D7_0809700	fimo	nucleotide_motif	197	202	32	-	.	Name=PF3D7_1007700-D2_PF3D7_0809700-;Alias=;ID=PF3D7_1007700-D2-5-PF3D7_0809700;pvalue=0.000629;sequence=TCTTGT;
PF3D7_0809700	fimo	nucleotide_motif	457	462	32	+	.	Name=PF3D7_1007700-D2_PF3D7_0809700+;Alias=;ID=PF3D7_1007700-D2-6-PF3D7_0809700;pvalue=0.000629;sequence=TCTTGT;
PF3D7_0809700	fimo	nucleotide_motif	517	522	32	-	.	Name=PF3D7_1007700-D2_PF3D7_0809700-;Alias=;ID=PF3D7_1007700-D2-7-PF3D7_0809700;pvalue=0.000629;sequence=TCTTGT;
PF3D7_0809700	fimo	nucleotide_motif	615	620	31.8	-	.	Name=PF3D7_1007700-D2_PF3D7_0809700-;Alias=;ID=PF3D7_1007700-D2-8-PF3D7_0809700;pvalue=0.000661;sequence=TAGTGC;
PF3D7_0809700	fimo	nucleotide_motif	362	367	30.7	+	.	Name=PF3D7_1007700-D2_PF3D7_0809700+;Alias=;ID=PF3D7_1007700-D2-9-PF3D7_0809700;pvalue=0.000846;sequence=AATTGC;
PF3D7_0809700	fimo	nucleotide_motif	61	66	28.8	-	.	Name=PF3D7_1007700-D2_PF3D7_0809700-;Alias=;ID=PF3D7_1007700-D2-10-PF3D7_0809700;pvalue=0.00132;sequence=TCTTTC;
PF3D7_0809700	fimo	nucleotide_motif	235	240	28.8	-	.	Name=PF3D7_1007700-D2_PF3D7_0809700-;Alias=;ID=PF3D7_1007700-D2-11-PF3D7_0809700;pvalue=0.00132;sequence=TCTTTC;
PF3D7_0809700	fimo	nucleotide_motif	725	730	28.8	-	.	Name=PF3D7_1007700-D2_PF3D7_0809700-;Alias=;ID=PF3D7_1007700-D2-12-PF3D7_0809700;pvalue=0.00132;sequence=TCTTTC;
PF3D7_0809700	fimo	nucleotide_motif	159	164	28.7	+	.	Name=PF3D7_1007700-D2_PF3D7_0809700+;Alias=;ID=PF3D7_1007700-D2-13-PF3D7_0809700;pvalue=0.00134;sequence=CAGTGC;
PF3D7_0809700	fimo	nucleotide_motif	588	593	27.8	+	.	Name=PF3D7_1007700-D2_PF3D7_0809700+;Alias=;ID=PF3D7_1007700-D2-14-PF3D7_0809700;pvalue=0.00167;sequence=TATAGC;
PF3D7_0809700	fimo	nucleotide_motif	175	180	27.4	-	.	Name=PF3D7_1007700-D2_PF3D7_0809700-;Alias=;ID=PF3D7_1007700-D2-15-PF3D7_0809700;pvalue=0.00181;sequence=CCTTGA;
PF3D7_0809700	fimo	nucleotide_motif	246	251	27.1	+	.	Name=PF3D7_1007700-D2_PF3D7_0809700+;Alias=;ID=PF3D7_1007700-D2-16-PF3D7_0809700;pvalue=0.00197;sequence=TAATGC;
PF3D7_0809700	fimo	nucleotide_motif	209	214	26.6	+	.	Name=PF3D7_1007700-D2_PF3D7_0809700+;Alias=;ID=PF3D7_1007700-D2-17-PF3D7_0809700;pvalue=0.00219;sequence=TATTCC;
PF3D7_0809700	fimo	nucleotide_motif	996	1001	24.4	-	.	Name=PF3D7_1007700-D2_PF3D7_0809700-;Alias=;ID=PF3D7_1007700-D2-18-PF3D7_0809700;pvalue=0.00362;sequence=TATTGT;
PF3D7_0809700	fimo	nucleotide_motif	266	271	24.4	+	.	Name=PF3D7_1007700-D2_PF3D7_0809700+;Alias=;ID=PF3D7_1007700-D2-19-PF3D7_0809700;pvalue=0.00362;sequence=TATTGT;
PF3D7_0809700	fimo	nucleotide_motif	602	607	24.1	+	.	Name=PF3D7_1007700-D2_PF3D7_0809700+;Alias=;ID=PF3D7_1007700-D2-20-PF3D7_0809700;pvalue=0.00385;sequence=TTCTGC;
PF3D7_0809800	fimo	nucleotide_motif	854	859	33.4	+	.	Name=PF3D7_1007700-D2_PF3D7_0809800+;Alias=;ID=PF3D7_1007700-D2-1-PF3D7_0809800;pvalue=0.000456;sequence=CCATGC;
PF3D7_0809800	fimo	nucleotide_motif	694	699	33.3	-	.	Name=PF3D7_1007700-D2_PF3D7_0809800-;Alias=;ID=PF3D7_1007700-D2-2-PF3D7_0809800;pvalue=0.000472;sequence=CATGGC;
PF3D7_0809800	fimo	nucleotide_motif	452	457	30	-	.	Name=PF3D7_1007700-D2_PF3D7_0809800-;Alias=;ID=PF3D7_1007700-D2-3-PF3D7_0809800;pvalue=0.001;sequence=TTTTGC;
PF3D7_0809800	fimo	nucleotide_motif	858	863	30	-	.	Name=PF3D7_1007700-D2_PF3D7_0809800-;Alias=;ID=PF3D7_1007700-D2-4-PF3D7_0809800;pvalue=0.001;sequence=TTTTGC;
PF3D7_0809800	fimo	nucleotide_motif	651	656	28.8	-	.	Name=PF3D7_1007700-D2_PF3D7_0809800-;Alias=;ID=PF3D7_1007700-D2-5-PF3D7_0809800;pvalue=0.00132;sequence=TCTTTC;
PF3D7_0809800	fimo	nucleotide_motif	79	84	27.8	-	.	Name=PF3D7_1007700-D2_PF3D7_0809800-;Alias=;ID=PF3D7_1007700-D2-6-PF3D7_0809800;pvalue=0.00167;sequence=TATAGC;
PF3D7_0809800	fimo	nucleotide_motif	552	557	27.7	+	.	Name=PF3D7_1007700-D2_PF3D7_0809800+;Alias=;ID=PF3D7_1007700-D2-7-PF3D7_0809800;pvalue=0.00168;sequence=ACTCGC;
PF3D7_0809800	fimo	nucleotide_motif	133	138	27.6	+	.	Name=PF3D7_1007700-D2_PF3D7_0809800+;Alias=;ID=PF3D7_1007700-D2-8-PF3D7_0809800;pvalue=0.00173;sequence=CCTTAC;
PF3D7_0809800	fimo	nucleotide_motif	508	513	27.6	-	.	Name=PF3D7_1007700-D2_PF3D7_0809800-;Alias=;ID=PF3D7_1007700-D2-9-PF3D7_0809800;pvalue=0.00175;sequence=CCTTTC;
PF3D7_0809800	fimo	nucleotide_motif	947	952	26	-	.	Name=PF3D7_1007700-D2_PF3D7_0809800-;Alias=;ID=PF3D7_1007700-D2-10-PF3D7_0809800;pvalue=0.00252;sequence=TCTCCC;
PF3D7_0809800	fimo	nucleotide_motif	646	651	25.8	+	.	Name=PF3D7_1007700-D2_PF3D7_0809800+;Alias=;ID=PF3D7_1007700-D2-11-PF3D7_0809800;pvalue=0.0026;sequence=ACTTGG;
PF3D7_0809800	fimo	nucleotide_motif	152	157	24.4	-	.	Name=PF3D7_1007700-D2_PF3D7_0809800-;Alias=;ID=PF3D7_1007700-D2-12-PF3D7_0809800;pvalue=0.00362;sequence=TATTGT;
PF3D7_0809800	fimo	nucleotide_motif	578	583	24.4	-	.	Name=PF3D7_1007700-D2_PF3D7_0809800-;Alias=;ID=PF3D7_1007700-D2-13-PF3D7_0809800;pvalue=0.00362;sequence=TATTGT;
PF3D7_0809800	fimo	nucleotide_motif	943	948	23.9	+	.	Name=PF3D7_1007700-D2_PF3D7_0809800+;Alias=;ID=PF3D7_1007700-D2-14-PF3D7_0809800;pvalue=0.00403;sequence=TCTAGG;
PF3D7_0809900	fimo	nucleotide_motif	77	82	37.1	-	.	Name=PF3D7_1007700-D2_PF3D7_0809900-;Alias=;ID=PF3D7_1007700-D2-1-PF3D7_0809900;pvalue=0.000196;sequence=TATTGC;
PF3D7_0809900	fimo	nucleotide_motif	115	120	35.2	-	.	Name=PF3D7_1007700-D2_PF3D7_0809900-;Alias=;ID=PF3D7_1007700-D2-2-PF3D7_0809900;pvalue=0.000302;sequence=TCATGC;
PF3D7_0809900	fimo	nucleotide_motif	35	40	29.3	+	.	Name=PF3D7_1007700-D2_PF3D7_0809900+;Alias=;ID=PF3D7_1007700-D2-3-PF3D7_0809900;pvalue=0.00116;sequence=TCTTAC;
PF3D7_0809900	fimo	nucleotide_motif	140	145	28.8	+	.	Name=PF3D7_1007700-D2_PF3D7_0809900+;Alias=;ID=PF3D7_1007700-D2-4-PF3D7_0809900;pvalue=0.00132;sequence=TCTTTC;
PF3D7_0809900	fimo	nucleotide_motif	148	153	24	+	.	Name=PF3D7_1007700-D2_PF3D7_0809900+;Alias=;ID=PF3D7_1007700-D2-5-PF3D7_0809900;pvalue=0.00398;sequence=TCGTGT;
PF3D7_0810000	fimo	nucleotide_motif	696	701	33.7	-	.	Name=PF3D7_1007700-D2_PF3D7_0810000-;Alias=;ID=PF3D7_1007700-D2-1-PF3D7_0810000;pvalue=0.000428;sequence=GATTGC;
PF3D7_0810000	fimo	nucleotide_motif	459	464	30	+	.	Name=PF3D7_1007700-D2_PF3D7_0810000+;Alias=;ID=PF3D7_1007700-D2-2-PF3D7_0810000;pvalue=0.001;sequence=TTTTGC;
PF3D7_0810000	fimo	nucleotide_motif	971	976	30	+	.	Name=PF3D7_1007700-D2_PF3D7_0810000+;Alias=;ID=PF3D7_1007700-D2-3-PF3D7_0810000;pvalue=0.001;sequence=TTTTGC;
PF3D7_0810000	fimo	nucleotide_motif	207	212	27.8	+	.	Name=PF3D7_1007700-D2_PF3D7_0810000+;Alias=;ID=PF3D7_1007700-D2-4-PF3D7_0810000;pvalue=0.00167;sequence=TATAGC;
PF3D7_0810000	fimo	nucleotide_motif	528	533	27.8	+	.	Name=PF3D7_1007700-D2_PF3D7_0810000+;Alias=;ID=PF3D7_1007700-D2-5-PF3D7_0810000;pvalue=0.00167;sequence=TATAGC;
PF3D7_0810000	fimo	nucleotide_motif	23	28	26	+	.	Name=PF3D7_1007700-D2_PF3D7_0810000+;Alias=;ID=PF3D7_1007700-D2-6-PF3D7_0810000;pvalue=0.00252;sequence=TCCTGT;
PF3D7_0810000	fimo	nucleotide_motif	494	499	24.4	-	.	Name=PF3D7_1007700-D2_PF3D7_0810000-;Alias=;ID=PF3D7_1007700-D2-7-PF3D7_0810000;pvalue=0.00362;sequence=TATTGT;
PF3D7_0810000	fimo	nucleotide_motif	566	571	24.4	+	.	Name=PF3D7_1007700-D2_PF3D7_0810000+;Alias=;ID=PF3D7_1007700-D2-8-PF3D7_0810000;pvalue=0.00362;sequence=TATTGT;
PF3D7_0810000	fimo	nucleotide_motif	944	949	24.4	+	.	Name=PF3D7_1007700-D2_PF3D7_0810000+;Alias=;ID=PF3D7_1007700-D2-9-PF3D7_0810000;pvalue=0.00362;sequence=TATTGT;
PF3D7_0810000	fimo	nucleotide_motif	532	537	24.3	-	.	Name=PF3D7_1007700-D2_PF3D7_0810000-;Alias=;ID=PF3D7_1007700-D2-10-PF3D7_0810000;pvalue=0.00375;sequence=TACCGC;
PF3D7_0810100	fimo	nucleotide_motif	397	402	36	+	.	Name=PF3D7_1007700-D2_PF3D7_0810100+;Alias=;ID=PF3D7_1007700-D2-1-PF3D7_0810100;pvalue=0.000253;sequence=ACTTGC;
PF3D7_0810100	fimo	nucleotide_motif	115	120	34.8	-	.	Name=PF3D7_1007700-D2_PF3D7_0810100-;Alias=;ID=PF3D7_1007700-D2-2-PF3D7_0810100;pvalue=0.000331;sequence=TCTTCC;
PF3D7_0810100	fimo	nucleotide_motif	167	172	30.7	-	.	Name=PF3D7_1007700-D2_PF3D7_0810100-;Alias=;ID=PF3D7_1007700-D2-3-PF3D7_0810100;pvalue=0.000846;sequence=AATTGC;
PF3D7_0810100	fimo	nucleotide_motif	615	620	30	-	.	Name=PF3D7_1007700-D2_PF3D7_0810100-;Alias=;ID=PF3D7_1007700-D2-4-PF3D7_0810100;pvalue=0.001;sequence=TTTTGC;
PF3D7_0810100	fimo	nucleotide_motif	702	707	28.8	-	.	Name=PF3D7_1007700-D2_PF3D7_0810100-;Alias=;ID=PF3D7_1007700-D2-5-PF3D7_0810100;pvalue=0.00132;sequence=TCTTTC;
PF3D7_0810100	fimo	nucleotide_motif	813	818	28.8	-	.	Name=PF3D7_1007700-D2_PF3D7_0810100-;Alias=;ID=PF3D7_1007700-D2-6-PF3D7_0810100;pvalue=0.00132;sequence=TCTTTC;
PF3D7_0810100	fimo	nucleotide_motif	559	564	28.7	+	.	Name=PF3D7_1007700-D2_PF3D7_0810100+;Alias=;ID=PF3D7_1007700-D2-7-PF3D7_0810100;pvalue=0.00134;sequence=CCTTGT;
PF3D7_0810100	fimo	nucleotide_motif	611	616	27.8	+	.	Name=PF3D7_1007700-D2_PF3D7_0810100+;Alias=;ID=PF3D7_1007700-D2-8-PF3D7_0810100;pvalue=0.00167;sequence=TATAGC;
PF3D7_0810100	fimo	nucleotide_motif	800	805	24	-	.	Name=PF3D7_1007700-D2_PF3D7_0810100-;Alias=;ID=PF3D7_1007700-D2-9-PF3D7_0810100;pvalue=0.00395;sequence=TCCTTC;
PF3D7_0810200	fimo	nucleotide_motif	404	409	36	-	.	Name=PF3D7_1007700-D2_PF3D7_0810200-;Alias=;ID=PF3D7_1007700-D2-1-PF3D7_0810200;pvalue=0.000253;sequence=ACTTGC;
PF3D7_0810200	fimo	nucleotide_motif	686	691	34.8	+	.	Name=PF3D7_1007700-D2_PF3D7_0810200+;Alias=;ID=PF3D7_1007700-D2-2-PF3D7_0810200;pvalue=0.000331;sequence=TCTTCC;
PF3D7_0810200	fimo	nucleotide_motif	634	639	30.7	+	.	Name=PF3D7_1007700-D2_PF3D7_0810200+;Alias=;ID=PF3D7_1007700-D2-3-PF3D7_0810200;pvalue=0.000846;sequence=AATTGC;
PF3D7_0810200	fimo	nucleotide_motif	186	191	30	+	.	Name=PF3D7_1007700-D2_PF3D7_0810200+;Alias=;ID=PF3D7_1007700-D2-4-PF3D7_0810200;pvalue=0.001;sequence=TTTTGC;
PF3D7_0810200	fimo	nucleotide_motif	99	104	28.8	+	.	Name=PF3D7_1007700-D2_PF3D7_0810200+;Alias=;ID=PF3D7_1007700-D2-5-PF3D7_0810200;pvalue=0.00132;sequence=TCTTTC;
PF3D7_0810200	fimo	nucleotide_motif	242	247	28.7	-	.	Name=PF3D7_1007700-D2_PF3D7_0810200-;Alias=;ID=PF3D7_1007700-D2-6-PF3D7_0810200;pvalue=0.00134;sequence=CCTTGT;
PF3D7_0810200	fimo	nucleotide_motif	190	195	27.8	-	.	Name=PF3D7_1007700-D2_PF3D7_0810200-;Alias=;ID=PF3D7_1007700-D2-7-PF3D7_0810200;pvalue=0.00167;sequence=TATAGC;
PF3D7_0810200	fimo	nucleotide_motif	830	835	27.5	+	.	Name=PF3D7_1007700-D2_PF3D7_0810200+;Alias=;ID=PF3D7_1007700-D2-8-PF3D7_0810200;pvalue=0.00177;sequence=GCTTCC;
PF3D7_0810200	fimo	nucleotide_motif	1	6	24	+	.	Name=PF3D7_1007700-D2_PF3D7_0810200+;Alias=;ID=PF3D7_1007700-D2-9-PF3D7_0810200;pvalue=0.00395;sequence=TCCTTC;
PF3D7_0810300	fimo	nucleotide_motif	571	576	36.5	+	.	Name=PF3D7_1007700-D2_PF3D7_0810300+;Alias=;ID=PF3D7_1007700-D2-1-PF3D7_0810300;pvalue=0.000225;sequence=CATTGC;
PF3D7_0810300	fimo	nucleotide_motif	608	613	28.8	+	.	Name=PF3D7_1007700-D2_PF3D7_0810300+;Alias=;ID=PF3D7_1007700-D2-2-PF3D7_0810300;pvalue=0.00132;sequence=TCTTTC;
PF3D7_0810300	fimo	nucleotide_motif	614	619	28.8	+	.	Name=PF3D7_1007700-D2_PF3D7_0810300+;Alias=;ID=PF3D7_1007700-D2-3-PF3D7_0810300;pvalue=0.00132;sequence=TCTTTC;
PF3D7_0810300	fimo	nucleotide_motif	620	625	28.8	+	.	Name=PF3D7_1007700-D2_PF3D7_0810300+;Alias=;ID=PF3D7_1007700-D2-4-PF3D7_0810300;pvalue=0.00132;sequence=TCTTTC;
PF3D7_0810300	fimo	nucleotide_motif	626	631	28.8	+	.	Name=PF3D7_1007700-D2_PF3D7_0810300+;Alias=;ID=PF3D7_1007700-D2-5-PF3D7_0810300;pvalue=0.00132;sequence=TCTTTC;
PF3D7_0810300	fimo	nucleotide_motif	638	643	28.8	+	.	Name=PF3D7_1007700-D2_PF3D7_0810300+;Alias=;ID=PF3D7_1007700-D2-6-PF3D7_0810300;pvalue=0.00132;sequence=TCTTTC;
PF3D7_0810300	fimo	nucleotide_motif	644	649	28.8	+	.	Name=PF3D7_1007700-D2_PF3D7_0810300+;Alias=;ID=PF3D7_1007700-D2-7-PF3D7_0810300;pvalue=0.00132;sequence=TCTTTC;
PF3D7_0810300	fimo	nucleotide_motif	575	580	27.1	-	.	Name=PF3D7_1007700-D2_PF3D7_0810300-;Alias=;ID=PF3D7_1007700-D2-8-PF3D7_0810300;pvalue=0.00197;sequence=TAATGC;
PF3D7_0810300	fimo	nucleotide_motif	738	743	26.6	+	.	Name=PF3D7_1007700-D2_PF3D7_0810300+;Alias=;ID=PF3D7_1007700-D2-9-PF3D7_0810300;pvalue=0.00219;sequence=TATTCC;
PF3D7_0810300	fimo	nucleotide_motif	128	133	24.4	-	.	Name=PF3D7_1007700-D2_PF3D7_0810300-;Alias=;ID=PF3D7_1007700-D2-10-PF3D7_0810300;pvalue=0.00362;sequence=TATTGT;
PF3D7_0810300	fimo	nucleotide_motif	977	982	24.4	+	.	Name=PF3D7_1007700-D2_PF3D7_0810300+;Alias=;ID=PF3D7_1007700-D2-11-PF3D7_0810300;pvalue=0.00362;sequence=TATTGT;
PF3D7_0810400	fimo	nucleotide_motif	871	876	34.8	-	.	Name=PF3D7_1007700-D2_PF3D7_0810400-;Alias=;ID=PF3D7_1007700-D2-1-PF3D7_0810400;pvalue=0.000331;sequence=TCTTCC;
PF3D7_0810400	fimo	nucleotide_motif	954	959	34.8	+	.	Name=PF3D7_1007700-D2_PF3D7_0810400+;Alias=;ID=PF3D7_1007700-D2-2-PF3D7_0810400;pvalue=0.000331;sequence=TCTTCC;
PF3D7_0810400	fimo	nucleotide_motif	247	252	28.8	+	.	Name=PF3D7_1007700-D2_PF3D7_0810400+;Alias=;ID=PF3D7_1007700-D2-3-PF3D7_0810400;pvalue=0.00132;sequence=TCTTTC;
PF3D7_0810400	fimo	nucleotide_motif	867	872	27.6	-	.	Name=PF3D7_1007700-D2_PF3D7_0810400-;Alias=;ID=PF3D7_1007700-D2-4-PF3D7_0810400;pvalue=0.00173;sequence=CCTTAC;
PF3D7_0810400	fimo	nucleotide_motif	93	98	27.6	-	.	Name=PF3D7_1007700-D2_PF3D7_0810400-;Alias=;ID=PF3D7_1007700-D2-5-PF3D7_0810400;pvalue=0.00175;sequence=CCTTTC;
PF3D7_0810400	fimo	nucleotide_motif	597	602	26.3	-	.	Name=PF3D7_1007700-D2_PF3D7_0810400-;Alias=;ID=PF3D7_1007700-D2-6-PF3D7_0810400;pvalue=0.00235;sequence=TATTGG;
PF3D7_0810400	fimo	nucleotide_motif	151	156	26.3	+	.	Name=PF3D7_1007700-D2_PF3D7_0810400+;Alias=;ID=PF3D7_1007700-D2-7-PF3D7_0810400;pvalue=0.00236;sequence=TCGTCC;
PF3D7_0810400	fimo	nucleotide_motif	492	497	25.8	+	.	Name=PF3D7_1007700-D2_PF3D7_0810400+;Alias=;ID=PF3D7_1007700-D2-8-PF3D7_0810400;pvalue=0.00261;sequence=TGTCGC;
PF3D7_0810400	fimo	nucleotide_motif	899	904	24.4	-	.	Name=PF3D7_1007700-D2_PF3D7_0810400-;Alias=;ID=PF3D7_1007700-D2-9-PF3D7_0810400;pvalue=0.00362;sequence=TATTGT;
PF3D7_0810500	fimo	nucleotide_motif	672	677	33.9	-	.	Name=PF3D7_1007700-D2_PF3D7_0810500-;Alias=;ID=PF3D7_1007700-D2-1-PF3D7_0810500;pvalue=0.000404;sequence=TGTTGC;
PF3D7_0810500	fimo	nucleotide_motif	668	673	30	+	.	Name=PF3D7_1007700-D2_PF3D7_0810500+;Alias=;ID=PF3D7_1007700-D2-2-PF3D7_0810500;pvalue=0.001;sequence=TTTTGC;
PF3D7_0810500	fimo	nucleotide_motif	142	147	30	-	.	Name=PF3D7_1007700-D2_PF3D7_0810500-;Alias=;ID=PF3D7_1007700-D2-3-PF3D7_0810500;pvalue=0.001;sequence=TTTTGC;
PF3D7_0810500	fimo	nucleotide_motif	778	783	28.2	-	.	Name=PF3D7_1007700-D2_PF3D7_0810500-;Alias=;ID=PF3D7_1007700-D2-4-PF3D7_0810500;pvalue=0.00151;sequence=TCTTGA;
PF3D7_0810500	fimo	nucleotide_motif	247	252	26.3	+	.	Name=PF3D7_1007700-D2_PF3D7_0810500+;Alias=;ID=PF3D7_1007700-D2-5-PF3D7_0810500;pvalue=0.00235;sequence=TATTGG;
PF3D7_0810500	fimo	nucleotide_motif	156	161	25.9	-	.	Name=PF3D7_1007700-D2_PF3D7_0810500-;Alias=;ID=PF3D7_1007700-D2-6-PF3D7_0810500;pvalue=0.00257;sequence=CATTGG;
PF3D7_0810500	fimo	nucleotide_motif	309	314	24.4	-	.	Name=PF3D7_1007700-D2_PF3D7_0810500-;Alias=;ID=PF3D7_1007700-D2-7-PF3D7_0810500;pvalue=0.00362;sequence=TATTGT;
PF3D7_0810500	fimo	nucleotide_motif	212	217	23.9	-	.	Name=PF3D7_1007700-D2_PF3D7_0810500-;Alias=;ID=PF3D7_1007700-D2-8-PF3D7_0810500;pvalue=0.00403;sequence=TCTAGG;
PF3D7_0810600	fimo	nucleotide_motif	770	775	34.8	-	.	Name=PF3D7_1007700-D2_PF3D7_0810600-;Alias=;ID=PF3D7_1007700-D2-1-PF3D7_0810600;pvalue=0.000331;sequence=TCTTCC;
PF3D7_0810600	fimo	nucleotide_motif	309	314	30.7	+	.	Name=PF3D7_1007700-D2_PF3D7_0810600+;Alias=;ID=PF3D7_1007700-D2-2-PF3D7_0810600;pvalue=0.000846;sequence=AATTGC;
PF3D7_0810600	fimo	nucleotide_motif	205	210	30.7	-	.	Name=PF3D7_1007700-D2_PF3D7_0810600-;Alias=;ID=PF3D7_1007700-D2-3-PF3D7_0810600;pvalue=0.000846;sequence=AATTGC;
PF3D7_0810600	fimo	nucleotide_motif	970	975	30	+	.	Name=PF3D7_1007700-D2_PF3D7_0810600+;Alias=;ID=PF3D7_1007700-D2-4-PF3D7_0810600;pvalue=0.001;sequence=TTTTGC;
PF3D7_0810600	fimo	nucleotide_motif	318	323	28.8	-	.	Name=PF3D7_1007700-D2_PF3D7_0810600-;Alias=;ID=PF3D7_1007700-D2-5-PF3D7_0810600;pvalue=0.00132;sequence=TCTTTC;
PF3D7_0810600	fimo	nucleotide_motif	630	635	28.8	-	.	Name=PF3D7_1007700-D2_PF3D7_0810600-;Alias=;ID=PF3D7_1007700-D2-6-PF3D7_0810600;pvalue=0.00132;sequence=TCTTTC;
PF3D7_0810600	fimo	nucleotide_motif	313	318	27.7	-	.	Name=PF3D7_1007700-D2_PF3D7_0810600-;Alias=;ID=PF3D7_1007700-D2-7-PF3D7_0810600;pvalue=0.0017;sequence=CTTTGC;
PF3D7_0810600	fimo	nucleotide_motif	767	772	27.4	-	.	Name=PF3D7_1007700-D2_PF3D7_0810600-;Alias=;ID=PF3D7_1007700-D2-8-PF3D7_0810600;pvalue=0.00181;sequence=TCCTGG;
PF3D7_0810600	fimo	nucleotide_motif	974	979	27.1	-	.	Name=PF3D7_1007700-D2_PF3D7_0810600-;Alias=;ID=PF3D7_1007700-D2-9-PF3D7_0810600;pvalue=0.00197;sequence=TAATGC;
PF3D7_0810600	fimo	nucleotide_motif	15	20	26.6	-	.	Name=PF3D7_1007700-D2_PF3D7_0810600-;Alias=;ID=PF3D7_1007700-D2-10-PF3D7_0810600;pvalue=0.00219;sequence=TATTCC;
PF3D7_0810600	fimo	nucleotide_motif	588	593	26.6	-	.	Name=PF3D7_1007700-D2_PF3D7_0810600-;Alias=;ID=PF3D7_1007700-D2-11-PF3D7_0810600;pvalue=0.00219;sequence=TATTCC;
PF3D7_0810600	fimo	nucleotide_motif	766	771	26.3	-	.	Name=PF3D7_1007700-D2_PF3D7_0810600-;Alias=;ID=PF3D7_1007700-D2-12-PF3D7_0810600;pvalue=0.00235;sequence=CCTGGG;
PF3D7_0810600	fimo	nucleotide_motif	532	537	24.4	-	.	Name=PF3D7_1007700-D2_PF3D7_0810600-;Alias=;ID=PF3D7_1007700-D2-13-PF3D7_0810600;pvalue=0.00362;sequence=TATTGT;
PF3D7_0810600	fimo	nucleotide_motif	863	868	24.4	-	.	Name=PF3D7_1007700-D2_PF3D7_0810600-;Alias=;ID=PF3D7_1007700-D2-14-PF3D7_0810600;pvalue=0.00362;sequence=TATTGT;
PF3D7_0810600	fimo	nucleotide_motif	913	918	24.2	+	.	Name=PF3D7_1007700-D2_PF3D7_0810600+;Alias=;ID=PF3D7_1007700-D2-15-PF3D7_0810600;pvalue=0.00383;sequence=CCACGC;
PF3D7_0810700	fimo	nucleotide_motif	689	694	45	+	.	Name=PF3D7_1007700-D2_PF3D7_0810700+;Alias=;ID=PF3D7_1007700-D2-1-PF3D7_0810700;pvalue=3.16e-05;sequence=TCTGGC;
PF3D7_0810700	fimo	nucleotide_motif	114	119	37.1	-	.	Name=PF3D7_1007700-D2_PF3D7_0810700-;Alias=;ID=PF3D7_1007700-D2-2-PF3D7_0810700;pvalue=0.000196;sequence=TATTGC;
PF3D7_0810700	fimo	nucleotide_motif	150	155	32	+	.	Name=PF3D7_1007700-D2_PF3D7_0810700+;Alias=;ID=PF3D7_1007700-D2-3-PF3D7_0810700;pvalue=0.000629;sequence=TCTTGT;
PF3D7_0810700	fimo	nucleotide_motif	230	235	30	-	.	Name=PF3D7_1007700-D2_PF3D7_0810700-;Alias=;ID=PF3D7_1007700-D2-4-PF3D7_0810700;pvalue=0.001;sequence=TTTTGC;
PF3D7_0810700	fimo	nucleotide_motif	25	30	29.3	+	.	Name=PF3D7_1007700-D2_PF3D7_0810700+;Alias=;ID=PF3D7_1007700-D2-5-PF3D7_0810700;pvalue=0.00116;sequence=TCTTAC;
PF3D7_0810700	fimo	nucleotide_motif	848	853	29.3	-	.	Name=PF3D7_1007700-D2_PF3D7_0810700-;Alias=;ID=PF3D7_1007700-D2-6-PF3D7_0810700;pvalue=0.00116;sequence=TCTTAC;
PF3D7_0810700	fimo	nucleotide_motif	45	50	28.7	-	.	Name=PF3D7_1007700-D2_PF3D7_0810700-;Alias=;ID=PF3D7_1007700-D2-7-PF3D7_0810700;pvalue=0.00134;sequence=CCTTGT;
PF3D7_0810700	fimo	nucleotide_motif	110	115	26.9	+	.	Name=PF3D7_1007700-D2_PF3D7_0810700+;Alias=;ID=PF3D7_1007700-D2-8-PF3D7_0810700;pvalue=0.00203;sequence=TACGGC;
PF3D7_0810700	fimo	nucleotide_motif	636	641	25.8	+	.	Name=PF3D7_1007700-D2_PF3D7_0810700+;Alias=;ID=PF3D7_1007700-D2-9-PF3D7_0810700;pvalue=0.0026;sequence=ACTTGG;
PF3D7_0810700	fimo	nucleotide_motif	339	344	24.3	+	.	Name=PF3D7_1007700-D2_PF3D7_0810700+;Alias=;ID=PF3D7_1007700-D2-10-PF3D7_0810700;pvalue=0.0037;sequence=TTTGGC;
PF3D7_0810700	fimo	nucleotide_motif	675	680	24.3	-	.	Name=PF3D7_1007700-D2_PF3D7_0810700-;Alias=;ID=PF3D7_1007700-D2-11-PF3D7_0810700;pvalue=0.00375;sequence=TCTGTC;
PF3D7_0810700	fimo	nucleotide_motif	57	62	24.2	-	.	Name=PF3D7_1007700-D2_PF3D7_0810700-;Alias=;ID=PF3D7_1007700-D2-12-PF3D7_0810700;pvalue=0.00378;sequence=AACTGC;
PF3D7_0810700	fimo	nucleotide_motif	371	376	24.2	+	.	Name=PF3D7_1007700-D2_PF3D7_0810700+;Alias=;ID=PF3D7_1007700-D2-13-PF3D7_0810700;pvalue=0.00378;sequence=AACTGC;
PF3D7_0810800	fimo	nucleotide_motif	473	478	45	-	.	Name=PF3D7_1007700-D2_PF3D7_0810800-;Alias=;ID=PF3D7_1007700-D2-1-PF3D7_0810800;pvalue=3.16e-05;sequence=TCTGGC;
PF3D7_0810800	fimo	nucleotide_motif	932	937	30	+	.	Name=PF3D7_1007700-D2_PF3D7_0810800+;Alias=;ID=PF3D7_1007700-D2-2-PF3D7_0810800;pvalue=0.001;sequence=TTTTGC;
PF3D7_0810800	fimo	nucleotide_motif	314	319	29.3	+	.	Name=PF3D7_1007700-D2_PF3D7_0810800+;Alias=;ID=PF3D7_1007700-D2-3-PF3D7_0810800;pvalue=0.00116;sequence=TCTTAC;
PF3D7_0810800	fimo	nucleotide_motif	526	531	25.8	-	.	Name=PF3D7_1007700-D2_PF3D7_0810800-;Alias=;ID=PF3D7_1007700-D2-4-PF3D7_0810800;pvalue=0.0026;sequence=ACTTGG;
PF3D7_0810800	fimo	nucleotide_motif	6	11	24.4	+	.	Name=PF3D7_1007700-D2_PF3D7_0810800+;Alias=;ID=PF3D7_1007700-D2-5-PF3D7_0810800;pvalue=0.00362;sequence=TATTGT;
PF3D7_0810800	fimo	nucleotide_motif	823	828	24.3	-	.	Name=PF3D7_1007700-D2_PF3D7_0810800-;Alias=;ID=PF3D7_1007700-D2-6-PF3D7_0810800;pvalue=0.0037;sequence=TTTGGC;
PF3D7_0810800	fimo	nucleotide_motif	487	492	24.3	+	.	Name=PF3D7_1007700-D2_PF3D7_0810800+;Alias=;ID=PF3D7_1007700-D2-7-PF3D7_0810800;pvalue=0.00375;sequence=TCTGTC;
PF3D7_0810800	fimo	nucleotide_motif	791	796	24.2	-	.	Name=PF3D7_1007700-D2_PF3D7_0810800-;Alias=;ID=PF3D7_1007700-D2-8-PF3D7_0810800;pvalue=0.00378;sequence=AACTGC;
PF3D7_0810900	fimo	nucleotide_motif	925	930	37.1	-	.	Name=PF3D7_1007700-D2_PF3D7_0810900-;Alias=;ID=PF3D7_1007700-D2-1-PF3D7_0810900;pvalue=0.000196;sequence=TATTGC;
PF3D7_0810900	fimo	nucleotide_motif	12	17	34.8	+	.	Name=PF3D7_1007700-D2_PF3D7_0810900+;Alias=;ID=PF3D7_1007700-D2-2-PF3D7_0810900;pvalue=0.000331;sequence=TCTTCC;
PF3D7_0810900	fimo	nucleotide_motif	477	482	30.7	+	.	Name=PF3D7_1007700-D2_PF3D7_0810900+;Alias=;ID=PF3D7_1007700-D2-3-PF3D7_0810900;pvalue=0.000846;sequence=AATTGC;
PF3D7_0810900	fimo	nucleotide_motif	449	454	28.7	+	.	Name=PF3D7_1007700-D2_PF3D7_0810900+;Alias=;ID=PF3D7_1007700-D2-4-PF3D7_0810900;pvalue=0.00135;sequence=ACGTGC;
PF3D7_0810900	fimo	nucleotide_motif	116	121	27.4	+	.	Name=PF3D7_1007700-D2_PF3D7_0810900+;Alias=;ID=PF3D7_1007700-D2-5-PF3D7_0810900;pvalue=0.00181;sequence=CCTTGA;
PF3D7_0810900	fimo	nucleotide_motif	136	141	24.4	-	.	Name=PF3D7_1007700-D2_PF3D7_0810900-;Alias=;ID=PF3D7_1007700-D2-6-PF3D7_0810900;pvalue=0.00362;sequence=TATTGT;
PF3D7_0810900	fimo	nucleotide_motif	772	777	24.4	+	.	Name=PF3D7_1007700-D2_PF3D7_0810900+;Alias=;ID=PF3D7_1007700-D2-7-PF3D7_0810900;pvalue=0.00362;sequence=TATTGT;
PF3D7_0810900	fimo	nucleotide_motif	929	934	24.4	+	.	Name=PF3D7_1007700-D2_PF3D7_0810900+;Alias=;ID=PF3D7_1007700-D2-8-PF3D7_0810900;pvalue=0.00362;sequence=TATTGT;
PF3D7_0810900	fimo	nucleotide_motif	53	58	24.1	+	.	Name=PF3D7_1007700-D2_PF3D7_0810900+;Alias=;ID=PF3D7_1007700-D2-9-PF3D7_0810900;pvalue=0.0039;sequence=TCCTAC;
PF3D7_0810900	fimo	nucleotide_motif	805	810	24	+	.	Name=PF3D7_1007700-D2_PF3D7_0810900+;Alias=;ID=PF3D7_1007700-D2-10-PF3D7_0810900;pvalue=0.00398;sequence=TCGTGT;
PF3D7_0810900	fimo	nucleotide_motif	229	234	24	-	.	Name=PF3D7_1007700-D2_PF3D7_0810900-;Alias=;ID=PF3D7_1007700-D2-11-PF3D7_0810900;pvalue=0.00401;sequence=TCTACC;
PF3D7_0811000	fimo	nucleotide_motif	84	89	34.8	-	.	Name=PF3D7_1007700-D2_PF3D7_0811000-;Alias=;ID=PF3D7_1007700-D2-1-PF3D7_0811000;pvalue=0.000331;sequence=TCTTCC;
PF3D7_0811000	fimo	nucleotide_motif	551	556	32	+	.	Name=PF3D7_1007700-D2_PF3D7_0811000+;Alias=;ID=PF3D7_1007700-D2-2-PF3D7_0811000;pvalue=0.000629;sequence=TCTTGT;
PF3D7_0811000	fimo	nucleotide_motif	67	72	29.3	-	.	Name=PF3D7_1007700-D2_PF3D7_0811000-;Alias=;ID=PF3D7_1007700-D2-3-PF3D7_0811000;pvalue=0.00116;sequence=TCTTAC;
PF3D7_0811000	fimo	nucleotide_motif	957	962	28.8	+	.	Name=PF3D7_1007700-D2_PF3D7_0811000+;Alias=;ID=PF3D7_1007700-D2-4-PF3D7_0811000;pvalue=0.00132;sequence=TCTTTC;
PF3D7_0811000	fimo	nucleotide_motif	336	341	28.8	-	.	Name=PF3D7_1007700-D2_PF3D7_0811000-;Alias=;ID=PF3D7_1007700-D2-5-PF3D7_0811000;pvalue=0.00132;sequence=TCTTTC;
PF3D7_0811000	fimo	nucleotide_motif	547	552	27.6	+	.	Name=PF3D7_1007700-D2_PF3D7_0811000+;Alias=;ID=PF3D7_1007700-D2-6-PF3D7_0811000;pvalue=0.00175;sequence=CCTTTC;
PF3D7_0811000	fimo	nucleotide_motif	340	345	27.6	-	.	Name=PF3D7_1007700-D2_PF3D7_0811000-;Alias=;ID=PF3D7_1007700-D2-7-PF3D7_0811000;pvalue=0.00175;sequence=CCTTTC;
PF3D7_0811000	fimo	nucleotide_motif	985	990	27.6	-	.	Name=PF3D7_1007700-D2_PF3D7_0811000-;Alias=;ID=PF3D7_1007700-D2-8-PF3D7_0811000;pvalue=0.00175;sequence=CCTTTC;
PF3D7_0811000	fimo	nucleotide_motif	779	784	26.6	+	.	Name=PF3D7_1007700-D2_PF3D7_0811000+;Alias=;ID=PF3D7_1007700-D2-9-PF3D7_0811000;pvalue=0.00219;sequence=TATTCC;
PF3D7_0811000	fimo	nucleotide_motif	80	85	26.3	+	.	Name=PF3D7_1007700-D2_PF3D7_0811000+;Alias=;ID=PF3D7_1007700-D2-10-PF3D7_0811000;pvalue=0.00235;sequence=TATTGG;
PF3D7_0811000	fimo	nucleotide_motif	829	834	26.3	+	.	Name=PF3D7_1007700-D2_PF3D7_0811000+;Alias=;ID=PF3D7_1007700-D2-11-PF3D7_0811000;pvalue=0.00236;sequence=TCGTCC;
PF3D7_0811000	fimo	nucleotide_motif	513	518	26.2	+	.	Name=PF3D7_1007700-D2_PF3D7_0811000+;Alias=;ID=PF3D7_1007700-D2-12-PF3D7_0811000;pvalue=0.00238;sequence=TCGTGG;
PF3D7_0811000	fimo	nucleotide_motif	57	62	26.1	+	.	Name=PF3D7_1007700-D2_PF3D7_0811000+;Alias=;ID=PF3D7_1007700-D2-13-PF3D7_0811000;pvalue=0.00245;sequence=TGGTGC;
PF3D7_0811000	fimo	nucleotide_motif	61	66	26.1	-	.	Name=PF3D7_1007700-D2_PF3D7_0811000-;Alias=;ID=PF3D7_1007700-D2-14-PF3D7_0811000;pvalue=0.00245;sequence=TGGTGC;
PF3D7_0811000	fimo	nucleotide_motif	729	734	24.4	-	.	Name=PF3D7_1007700-D2_PF3D7_0811000-;Alias=;ID=PF3D7_1007700-D2-15-PF3D7_0811000;pvalue=0.00362;sequence=TATTGT;
PF3D7_0811000	fimo	nucleotide_motif	128	133	24.4	+	.	Name=PF3D7_1007700-D2_PF3D7_0811000+;Alias=;ID=PF3D7_1007700-D2-16-PF3D7_0811000;pvalue=0.00362;sequence=TATTGT;
PF3D7_0811000	fimo	nucleotide_motif	415	420	24.3	-	.	Name=PF3D7_1007700-D2_PF3D7_0811000-;Alias=;ID=PF3D7_1007700-D2-17-PF3D7_0811000;pvalue=0.00367;sequence=AATGGC;
PF3D7_0811100	fimo	nucleotide_motif	230	235	37.1	+	.	Name=PF3D7_1007700-D2_PF3D7_0811100+;Alias=;ID=PF3D7_1007700-D2-1-PF3D7_0811100;pvalue=0.000196;sequence=TATTGC;
PF3D7_0811100	fimo	nucleotide_motif	749	754	33.9	+	.	Name=PF3D7_1007700-D2_PF3D7_0811100+;Alias=;ID=PF3D7_1007700-D2-2-PF3D7_0811100;pvalue=0.000404;sequence=TGTTGC;
PF3D7_0811100	fimo	nucleotide_motif	526	531	32	+	.	Name=PF3D7_1007700-D2_PF3D7_0811100+;Alias=;ID=PF3D7_1007700-D2-3-PF3D7_0811100;pvalue=0.000629;sequence=TCTTGT;
PF3D7_0811100	fimo	nucleotide_motif	234	239	30	-	.	Name=PF3D7_1007700-D2_PF3D7_0811100-;Alias=;ID=PF3D7_1007700-D2-4-PF3D7_0811100;pvalue=0.001;sequence=TTTTGC;
PF3D7_0811100	fimo	nucleotide_motif	128	133	29.3	-	.	Name=PF3D7_1007700-D2_PF3D7_0811100-;Alias=;ID=PF3D7_1007700-D2-5-PF3D7_0811100;pvalue=0.00116;sequence=TCTTAC;
PF3D7_0811100	fimo	nucleotide_motif	367	372	29.3	-	.	Name=PF3D7_1007700-D2_PF3D7_0811100-;Alias=;ID=PF3D7_1007700-D2-6-PF3D7_0811100;pvalue=0.00116;sequence=TCTTAC;
PF3D7_0811100	fimo	nucleotide_motif	728	733	26.3	+	.	Name=PF3D7_1007700-D2_PF3D7_0811100+;Alias=;ID=PF3D7_1007700-D2-7-PF3D7_0811100;pvalue=0.00235;sequence=TATTGG;
PF3D7_0811100	fimo	nucleotide_motif	635	640	26	-	.	Name=PF3D7_1007700-D2_PF3D7_0811100-;Alias=;ID=PF3D7_1007700-D2-8-PF3D7_0811100;pvalue=0.00249;sequence=CATTCC;
PF3D7_0811100	fimo	nucleotide_motif	991	996	24.4	-	.	Name=PF3D7_1007700-D2_PF3D7_0811100-;Alias=;ID=PF3D7_1007700-D2-9-PF3D7_0811100;pvalue=0.00362;sequence=TATTGT;
PF3D7_0811100	fimo	nucleotide_motif	739	744	24.1	+	.	Name=PF3D7_1007700-D2_PF3D7_0811100+;Alias=;ID=PF3D7_1007700-D2-10-PF3D7_0811100;pvalue=0.0039;sequence=TCCTAC;
PF3D7_0811200	fimo	nucleotide_motif	529	534	37.1	-	.	Name=PF3D7_1007700-D2_PF3D7_0811200-;Alias=;ID=PF3D7_1007700-D2-1-PF3D7_0811200;pvalue=0.000196;sequence=TATTGC;
PF3D7_0811200	fimo	nucleotide_motif	995	1000	37.1	+	.	Name=PF3D7_1007700-D2_PF3D7_0811200+;Alias=;ID=PF3D7_1007700-D2-2-PF3D7_0811200;pvalue=0.000196;sequence=TATTGC;
PF3D7_0811200	fimo	nucleotide_motif	10	15	33.9	-	.	Name=PF3D7_1007700-D2_PF3D7_0811200-;Alias=;ID=PF3D7_1007700-D2-3-PF3D7_0811200;pvalue=0.000404;sequence=TGTTGC;
PF3D7_0811200	fimo	nucleotide_motif	233	238	32	-	.	Name=PF3D7_1007700-D2_PF3D7_0811200-;Alias=;ID=PF3D7_1007700-D2-4-PF3D7_0811200;pvalue=0.000629;sequence=TCTTGT;
PF3D7_0811200	fimo	nucleotide_motif	525	530	30	+	.	Name=PF3D7_1007700-D2_PF3D7_0811200+;Alias=;ID=PF3D7_1007700-D2-5-PF3D7_0811200;pvalue=0.001;sequence=TTTTGC;
PF3D7_0811200	fimo	nucleotide_motif	392	397	29.3	+	.	Name=PF3D7_1007700-D2_PF3D7_0811200+;Alias=;ID=PF3D7_1007700-D2-6-PF3D7_0811200;pvalue=0.00116;sequence=TCTTAC;
PF3D7_0811200	fimo	nucleotide_motif	631	636	29.3	+	.	Name=PF3D7_1007700-D2_PF3D7_0811200+;Alias=;ID=PF3D7_1007700-D2-7-PF3D7_0811200;pvalue=0.00116;sequence=TCTTAC;
PF3D7_0811200	fimo	nucleotide_motif	861	866	28.8	+	.	Name=PF3D7_1007700-D2_PF3D7_0811200+;Alias=;ID=PF3D7_1007700-D2-8-PF3D7_0811200;pvalue=0.00132;sequence=TCTTTC;
PF3D7_0811200	fimo	nucleotide_motif	31	36	26.3	-	.	Name=PF3D7_1007700-D2_PF3D7_0811200-;Alias=;ID=PF3D7_1007700-D2-9-PF3D7_0811200;pvalue=0.00235;sequence=TATTGG;
PF3D7_0811200	fimo	nucleotide_motif	124	129	26	+	.	Name=PF3D7_1007700-D2_PF3D7_0811200+;Alias=;ID=PF3D7_1007700-D2-10-PF3D7_0811200;pvalue=0.00249;sequence=CATTCC;
PF3D7_0811200	fimo	nucleotide_motif	20	25	24.1	-	.	Name=PF3D7_1007700-D2_PF3D7_0811200-;Alias=;ID=PF3D7_1007700-D2-11-PF3D7_0811200;pvalue=0.0039;sequence=TCCTAC;
PF3D7_0811300	fimo	nucleotide_motif	840	845	46.2	-	.	Name=PF3D7_1007700-D2_PF3D7_0811300-;Alias=;ID=PF3D7_1007700-D2-1-PF3D7_0811300;pvalue=2.41e-05;sequence=TCTTGC;
PF3D7_0811300	fimo	nucleotide_motif	846	851	46.2	-	.	Name=PF3D7_1007700-D2_PF3D7_0811300-;Alias=;ID=PF3D7_1007700-D2-2-PF3D7_0811300;pvalue=2.41e-05;sequence=TCTTGC;
PF3D7_0811300	fimo	nucleotide_motif	732	737	37	-	.	Name=PF3D7_1007700-D2_PF3D7_0811300-;Alias=;ID=PF3D7_1007700-D2-3-PF3D7_0811300;pvalue=0.000201;sequence=TCGTGC;
PF3D7_0811300	fimo	nucleotide_motif	935	940	34.8	-	.	Name=PF3D7_1007700-D2_PF3D7_0811300-;Alias=;ID=PF3D7_1007700-D2-4-PF3D7_0811300;pvalue=0.000331;sequence=TCTTCC;
PF3D7_0811300	fimo	nucleotide_motif	315	320	32	+	.	Name=PF3D7_1007700-D2_PF3D7_0811300+;Alias=;ID=PF3D7_1007700-D2-5-PF3D7_0811300;pvalue=0.000629;sequence=TCTTGT;
PF3D7_0811300	fimo	nucleotide_motif	9	14	30	+	.	Name=PF3D7_1007700-D2_PF3D7_0811300+;Alias=;ID=PF3D7_1007700-D2-6-PF3D7_0811300;pvalue=0.001;sequence=TTTTGC;
PF3D7_0811300	fimo	nucleotide_motif	865	870	29.3	-	.	Name=PF3D7_1007700-D2_PF3D7_0811300-;Alias=;ID=PF3D7_1007700-D2-7-PF3D7_0811300;pvalue=0.00116;sequence=TCTTAC;
PF3D7_0811300	fimo	nucleotide_motif	770	775	27.8	-	.	Name=PF3D7_1007700-D2_PF3D7_0811300-;Alias=;ID=PF3D7_1007700-D2-8-PF3D7_0811300;pvalue=0.00167;sequence=TATAGC;
PF3D7_0811300	fimo	nucleotide_motif	728	733	27.5	-	.	Name=PF3D7_1007700-D2_PF3D7_0811300-;Alias=;ID=PF3D7_1007700-D2-9-PF3D7_0811300;pvalue=0.00177;sequence=GCTTCC;
PF3D7_0811300	fimo	nucleotide_motif	830	835	24.4	-	.	Name=PF3D7_1007700-D2_PF3D7_0811300-;Alias=;ID=PF3D7_1007700-D2-10-PF3D7_0811300;pvalue=0.00362;sequence=TATTGT;
PF3D7_0811300	fimo	nucleotide_motif	105	110	24.4	+	.	Name=PF3D7_1007700-D2_PF3D7_0811300+;Alias=;ID=PF3D7_1007700-D2-11-PF3D7_0811300;pvalue=0.00362;sequence=TATTGT;
PF3D7_0811300	fimo	nucleotide_motif	766	771	24.1	+	.	Name=PF3D7_1007700-D2_PF3D7_0811300+;Alias=;ID=PF3D7_1007700-D2-12-PF3D7_0811300;pvalue=0.00393;sequence=TCAAGC;
PF3D7_0811400	fimo	nucleotide_motif	256	261	34.8	-	.	Name=PF3D7_1007700-D2_PF3D7_0811400-;Alias=;ID=PF3D7_1007700-D2-1-PF3D7_0811400;pvalue=0.000331;sequence=TCTTCC;
PF3D7_0811400	fimo	nucleotide_motif	117	122	26.3	+	.	Name=PF3D7_1007700-D2_PF3D7_0811400+;Alias=;ID=PF3D7_1007700-D2-2-PF3D7_0811400;pvalue=0.00235;sequence=TATTGG;
PF3D7_0811400	fimo	nucleotide_motif	853	858	26.3	+	.	Name=PF3D7_1007700-D2_PF3D7_0811400+;Alias=;ID=PF3D7_1007700-D2-3-PF3D7_0811400;pvalue=0.00235;sequence=TATTGG;
PF3D7_0811400	fimo	nucleotide_motif	888	893	26.1	-	.	Name=PF3D7_1007700-D2_PF3D7_0811400-;Alias=;ID=PF3D7_1007700-D2-4-PF3D7_0811400;pvalue=0.00244;sequence=ACATGC;
PF3D7_0811400	fimo	nucleotide_motif	818	823	24.4	-	.	Name=PF3D7_1007700-D2_PF3D7_0811400-;Alias=;ID=PF3D7_1007700-D2-5-PF3D7_0811400;pvalue=0.00362;sequence=TATTGT;
PF3D7_0811400	fimo	nucleotide_motif	863	868	24.4	-	.	Name=PF3D7_1007700-D2_PF3D7_0811400-;Alias=;ID=PF3D7_1007700-D2-6-PF3D7_0811400;pvalue=0.00362;sequence=TATTGT;
PF3D7_0811400	fimo	nucleotide_motif	966	971	24.4	-	.	Name=PF3D7_1007700-D2_PF3D7_0811400-;Alias=;ID=PF3D7_1007700-D2-7-PF3D7_0811400;pvalue=0.00362;sequence=TATTGT;
PF3D7_0811400	fimo	nucleotide_motif	163	168	24.4	+	.	Name=PF3D7_1007700-D2_PF3D7_0811400+;Alias=;ID=PF3D7_1007700-D2-8-PF3D7_0811400;pvalue=0.00362;sequence=TATTGT;
PF3D7_0811400	fimo	nucleotide_motif	564	569	24.4	+	.	Name=PF3D7_1007700-D2_PF3D7_0811400+;Alias=;ID=PF3D7_1007700-D2-9-PF3D7_0811400;pvalue=0.00362;sequence=TATTGT;
PF3D7_0811500	fimo	nucleotide_motif	326	331	34.8	+	.	Name=PF3D7_1007700-D2_PF3D7_0811500+;Alias=;ID=PF3D7_1007700-D2-1-PF3D7_0811500;pvalue=0.000331;sequence=TCTTCC;
PF3D7_0811500	fimo	nucleotide_motif	374	379	32	+	.	Name=PF3D7_1007700-D2_PF3D7_0811500+;Alias=;ID=PF3D7_1007700-D2-2-PF3D7_0811500;pvalue=0.000629;sequence=TCTTGT;
PF3D7_0811500	fimo	nucleotide_motif	494	499	30.7	-	.	Name=PF3D7_1007700-D2_PF3D7_0811500-;Alias=;ID=PF3D7_1007700-D2-3-PF3D7_0811500;pvalue=0.000846;sequence=AATTGC;
PF3D7_0811500	fimo	nucleotide_motif	852	857	30	-	.	Name=PF3D7_1007700-D2_PF3D7_0811500-;Alias=;ID=PF3D7_1007700-D2-4-PF3D7_0811500;pvalue=0.001;sequence=TTTTGC;
PF3D7_0811500	fimo	nucleotide_motif	538	543	28.8	+	.	Name=PF3D7_1007700-D2_PF3D7_0811500+;Alias=;ID=PF3D7_1007700-D2-5-PF3D7_0811500;pvalue=0.00132;sequence=TCTTTC;
PF3D7_0811500	fimo	nucleotide_motif	260	265	28.2	+	.	Name=PF3D7_1007700-D2_PF3D7_0811500+;Alias=;ID=PF3D7_1007700-D2-6-PF3D7_0811500;pvalue=0.00151;sequence=TCTTGA;
PF3D7_0811500	fimo	nucleotide_motif	847	852	27.4	-	.	Name=PF3D7_1007700-D2_PF3D7_0811500-;Alias=;ID=PF3D7_1007700-D2-7-PF3D7_0811500;pvalue=0.00181;sequence=CCTTGA;
PF3D7_0811500	fimo	nucleotide_motif	254	259	24.4	+	.	Name=PF3D7_1007700-D2_PF3D7_0811500+;Alias=;ID=PF3D7_1007700-D2-8-PF3D7_0811500;pvalue=0.00362;sequence=TATTGT;
PF3D7_0811600	fimo	nucleotide_motif	970	975	37.1	-	.	Name=PF3D7_1007700-D2_PF3D7_0811600-;Alias=;ID=PF3D7_1007700-D2-1-PF3D7_0811600;pvalue=0.000196;sequence=TATTGC;
PF3D7_0811600	fimo	nucleotide_motif	966	971	27.8	+	.	Name=PF3D7_1007700-D2_PF3D7_0811600+;Alias=;ID=PF3D7_1007700-D2-2-PF3D7_0811600;pvalue=0.00167;sequence=TATAGC;
PF3D7_0811600	fimo	nucleotide_motif	332	337	26.3	-	.	Name=PF3D7_1007700-D2_PF3D7_0811600-;Alias=;ID=PF3D7_1007700-D2-3-PF3D7_0811600;pvalue=0.00235;sequence=TATTGG;
PF3D7_0811600	fimo	nucleotide_motif	546	551	26.3	-	.	Name=PF3D7_1007700-D2_PF3D7_0811600-;Alias=;ID=PF3D7_1007700-D2-4-PF3D7_0811600;pvalue=0.00235;sequence=TATTGG;
PF3D7_0811600	fimo	nucleotide_motif	759	764	26.3	-	.	Name=PF3D7_1007700-D2_PF3D7_0811600-;Alias=;ID=PF3D7_1007700-D2-5-PF3D7_0811600;pvalue=0.00235;sequence=TATTGG;
PF3D7_0811600	fimo	nucleotide_motif	192	197	26.1	+	.	Name=PF3D7_1007700-D2_PF3D7_0811600+;Alias=;ID=PF3D7_1007700-D2-6-PF3D7_0811600;pvalue=0.00244;sequence=ACATGC;
PF3D7_0811600	fimo	nucleotide_motif	379	384	24.4	-	.	Name=PF3D7_1007700-D2_PF3D7_0811600-;Alias=;ID=PF3D7_1007700-D2-7-PF3D7_0811600;pvalue=0.00362;sequence=TATTGT;
PF3D7_0811600	fimo	nucleotide_motif	592	597	24.4	-	.	Name=PF3D7_1007700-D2_PF3D7_0811600-;Alias=;ID=PF3D7_1007700-D2-8-PF3D7_0811600;pvalue=0.00362;sequence=TATTGT;
PF3D7_0811600	fimo	nucleotide_motif	805	810	24.4	-	.	Name=PF3D7_1007700-D2_PF3D7_0811600-;Alias=;ID=PF3D7_1007700-D2-9-PF3D7_0811600;pvalue=0.00362;sequence=TATTGT;
PF3D7_0811600	fimo	nucleotide_motif	321	326	24.4	+	.	Name=PF3D7_1007700-D2_PF3D7_0811600+;Alias=;ID=PF3D7_1007700-D2-10-PF3D7_0811600;pvalue=0.00362;sequence=TATTGT;
PF3D7_0811600	fimo	nucleotide_motif	535	540	24.4	+	.	Name=PF3D7_1007700-D2_PF3D7_0811600+;Alias=;ID=PF3D7_1007700-D2-11-PF3D7_0811600;pvalue=0.00362;sequence=TATTGT;
PF3D7_0811600	fimo	nucleotide_motif	748	753	24.4	+	.	Name=PF3D7_1007700-D2_PF3D7_0811600+;Alias=;ID=PF3D7_1007700-D2-12-PF3D7_0811600;pvalue=0.00362;sequence=TATTGT;
PF3D7_0811600	fimo	nucleotide_motif	981	986	24.3	+	.	Name=PF3D7_1007700-D2_PF3D7_0811600+;Alias=;ID=PF3D7_1007700-D2-13-PF3D7_0811600;pvalue=0.00367;sequence=AGTTGC;
PF3D7_0811700	fimo	nucleotide_motif	749	754	30	-	.	Name=PF3D7_1007700-D2_PF3D7_0811700-;Alias=;ID=PF3D7_1007700-D2-1-PF3D7_0811700;pvalue=0.001;sequence=TTTTGC;
PF3D7_0811700	fimo	nucleotide_motif	873	878	28.8	-	.	Name=PF3D7_1007700-D2_PF3D7_0811700-;Alias=;ID=PF3D7_1007700-D2-2-PF3D7_0811700;pvalue=0.00132;sequence=TCTTTC;
PF3D7_0811700	fimo	nucleotide_motif	394	399	28.7	-	.	Name=PF3D7_1007700-D2_PF3D7_0811700-;Alias=;ID=PF3D7_1007700-D2-3-PF3D7_0811700;pvalue=0.00134;sequence=CCTTGT;
PF3D7_0811700	fimo	nucleotide_motif	171	176	27.6	-	.	Name=PF3D7_1007700-D2_PF3D7_0811700-;Alias=;ID=PF3D7_1007700-D2-4-PF3D7_0811700;pvalue=0.00173;sequence=CCTTAC;
PF3D7_0811700	fimo	nucleotide_motif	144	149	27.6	-	.	Name=PF3D7_1007700-D2_PF3D7_0811700-;Alias=;ID=PF3D7_1007700-D2-5-PF3D7_0811700;pvalue=0.00175;sequence=CCTTTC;
PF3D7_0811700	fimo	nucleotide_motif	5	10	27.4	-	.	Name=PF3D7_1007700-D2_PF3D7_0811700-;Alias=;ID=PF3D7_1007700-D2-6-PF3D7_0811700;pvalue=0.00181;sequence=TCCTGG;
PF3D7_0811700	fimo	nucleotide_motif	100	105	27.1	-	.	Name=PF3D7_1007700-D2_PF3D7_0811700-;Alias=;ID=PF3D7_1007700-D2-7-PF3D7_0811700;pvalue=0.00197;sequence=TAATGC;
PF3D7_0811700	fimo	nucleotide_motif	75	80	26.6	-	.	Name=PF3D7_1007700-D2_PF3D7_0811700-;Alias=;ID=PF3D7_1007700-D2-8-PF3D7_0811700;pvalue=0.00219;sequence=TATTCC;
PF3D7_0811700	fimo	nucleotide_motif	742	747	26	-	.	Name=PF3D7_1007700-D2_PF3D7_0811700-;Alias=;ID=PF3D7_1007700-D2-9-PF3D7_0811700;pvalue=0.00249;sequence=CATTCC;
PF3D7_0811700	fimo	nucleotide_motif	91	96	26	-	.	Name=PF3D7_1007700-D2_PF3D7_0811700-;Alias=;ID=PF3D7_1007700-D2-10-PF3D7_0811700;pvalue=0.00252;sequence=TCTCCC;
PF3D7_0811700	fimo	nucleotide_motif	561	566	24.4	+	.	Name=PF3D7_1007700-D2_PF3D7_0811700+;Alias=;ID=PF3D7_1007700-D2-11-PF3D7_0811700;pvalue=0.00362;sequence=TATTGT;
PF3D7_0811700	fimo	nucleotide_motif	629	634	24.4	+	.	Name=PF3D7_1007700-D2_PF3D7_0811700+;Alias=;ID=PF3D7_1007700-D2-12-PF3D7_0811700;pvalue=0.00362;sequence=TATTGT;
PF3D7_0811700	fimo	nucleotide_motif	223	228	24.1	-	.	Name=PF3D7_1007700-D2_PF3D7_0811700-;Alias=;ID=PF3D7_1007700-D2-13-PF3D7_0811700;pvalue=0.00393;sequence=TCAAGC;
PF3D7_0811800	fimo	nucleotide_motif	174	179	28.7	-	.	Name=PF3D7_1007700-D2_PF3D7_0811800-;Alias=;ID=PF3D7_1007700-D2-1-PF3D7_0811800;pvalue=0.00134;sequence=CCTTGT;
PF3D7_0811800	fimo	nucleotide_motif	931	936	27.6	-	.	Name=PF3D7_1007700-D2_PF3D7_0811800-;Alias=;ID=PF3D7_1007700-D2-2-PF3D7_0811800;pvalue=0.00173;sequence=CCTTAC;
PF3D7_0811800	fimo	nucleotide_motif	452	457	27	-	.	Name=PF3D7_1007700-D2_PF3D7_0811800-;Alias=;ID=PF3D7_1007700-D2-3-PF3D7_0811800;pvalue=0.002;sequence=GGTTGC;
PF3D7_0811800	fimo	nucleotide_motif	955	960	26.6	+	.	Name=PF3D7_1007700-D2_PF3D7_0811800+;Alias=;ID=PF3D7_1007700-D2-4-PF3D7_0811800;pvalue=0.00219;sequence=TATTCC;
PF3D7_0811800	fimo	nucleotide_motif	9	14	26.3	-	.	Name=PF3D7_1007700-D2_PF3D7_0811800-;Alias=;ID=PF3D7_1007700-D2-5-PF3D7_0811800;pvalue=0.00235;sequence=TATTGG;
PF3D7_0811800	fimo	nucleotide_motif	184	189	26.3	-	.	Name=PF3D7_1007700-D2_PF3D7_0811800-;Alias=;ID=PF3D7_1007700-D2-6-PF3D7_0811800;pvalue=0.00236;sequence=TCGTCC;
PF3D7_0811800	fimo	nucleotide_motif	181	186	26	-	.	Name=PF3D7_1007700-D2_PF3D7_0811800-;Alias=;ID=PF3D7_1007700-D2-7-PF3D7_0811800;pvalue=0.00252;sequence=TCCTGT;
PF3D7_0811800	fimo	nucleotide_motif	168	173	24.1	-	.	Name=PF3D7_1007700-D2_PF3D7_0811800-;Alias=;ID=PF3D7_1007700-D2-8-PF3D7_0811800;pvalue=0.00385;sequence=TTCTGC;
PF3D7_0811900	fimo	nucleotide_motif	52	57	32	+	.	Name=PF3D7_1007700-D2_PF3D7_0811900+;Alias=;ID=PF3D7_1007700-D2-1-PF3D7_0811900;pvalue=0.000629;sequence=TCTTGT;
PF3D7_0811900	fimo	nucleotide_motif	189	194	28.8	+	.	Name=PF3D7_1007700-D2_PF3D7_0811900+;Alias=;ID=PF3D7_1007700-D2-2-PF3D7_0811900;pvalue=0.00132;sequence=TCTTTC;
PF3D7_0811900	fimo	nucleotide_motif	288	293	27.6	+	.	Name=PF3D7_1007700-D2_PF3D7_0811900+;Alias=;ID=PF3D7_1007700-D2-3-PF3D7_0811900;pvalue=0.00173;sequence=CCTTAC;
PF3D7_0811900	fimo	nucleotide_motif	767	772	27	+	.	Name=PF3D7_1007700-D2_PF3D7_0811900+;Alias=;ID=PF3D7_1007700-D2-4-PF3D7_0811900;pvalue=0.002;sequence=GGTTGC;
PF3D7_0811900	fimo	nucleotide_motif	264	269	26.6	-	.	Name=PF3D7_1007700-D2_PF3D7_0811900-;Alias=;ID=PF3D7_1007700-D2-5-PF3D7_0811900;pvalue=0.00219;sequence=TATTCC;
PF3D7_0811900	fimo	nucleotide_motif	201	206	24.4	+	.	Name=PF3D7_1007700-D2_PF3D7_0811900+;Alias=;ID=PF3D7_1007700-D2-6-PF3D7_0811900;pvalue=0.00362;sequence=TATTGT;
PF3D7_0811900	fimo	nucleotide_motif	92	97	24.1	-	.	Name=PF3D7_1007700-D2_PF3D7_0811900-;Alias=;ID=PF3D7_1007700-D2-7-PF3D7_0811900;pvalue=0.0039;sequence=GCTTTC;
PF3D7_0811900	fimo	nucleotide_motif	23	28	24	-	.	Name=PF3D7_1007700-D2_PF3D7_0811900-;Alias=;ID=PF3D7_1007700-D2-8-PF3D7_0811900;pvalue=0.00401;sequence=TCTACC;
PF3D7_0812000	fimo	nucleotide_motif	312	317	37.1	-	.	Name=PF3D7_1007700-D2_PF3D7_0812000-;Alias=;ID=PF3D7_1007700-D2-1-PF3D7_0812000;pvalue=0.000196;sequence=TATTGC;
PF3D7_0812000	fimo	nucleotide_motif	713	718	34.5	+	.	Name=PF3D7_1007700-D2_PF3D7_0812000+;Alias=;ID=PF3D7_1007700-D2-2-PF3D7_0812000;pvalue=0.000355;sequence=TCTTGG;
PF3D7_0812000	fimo	nucleotide_motif	370	375	32	+	.	Name=PF3D7_1007700-D2_PF3D7_0812000+;Alias=;ID=PF3D7_1007700-D2-3-PF3D7_0812000;pvalue=0.000629;sequence=TCTTGT;
PF3D7_0812000	fimo	nucleotide_motif	747	752	32	+	.	Name=PF3D7_1007700-D2_PF3D7_0812000+;Alias=;ID=PF3D7_1007700-D2-4-PF3D7_0812000;pvalue=0.000629;sequence=TCTTGT;
PF3D7_0812000	fimo	nucleotide_motif	793	798	30	+	.	Name=PF3D7_1007700-D2_PF3D7_0812000+;Alias=;ID=PF3D7_1007700-D2-5-PF3D7_0812000;pvalue=0.001;sequence=TTTTGC;
PF3D7_0812000	fimo	nucleotide_motif	161	166	28.8	+	.	Name=PF3D7_1007700-D2_PF3D7_0812000+;Alias=;ID=PF3D7_1007700-D2-6-PF3D7_0812000;pvalue=0.00132;sequence=TCTTTC;
PF3D7_0812000	fimo	nucleotide_motif	386	391	28.8	+	.	Name=PF3D7_1007700-D2_PF3D7_0812000+;Alias=;ID=PF3D7_1007700-D2-7-PF3D7_0812000;pvalue=0.00132;sequence=TCTTTC;
PF3D7_0812000	fimo	nucleotide_motif	734	739	28.7	+	.	Name=PF3D7_1007700-D2_PF3D7_0812000+;Alias=;ID=PF3D7_1007700-D2-8-PF3D7_0812000;pvalue=0.00135;sequence=GCTAGC;
PF3D7_0812000	fimo	nucleotide_motif	734	739	28.7	-	.	Name=PF3D7_1007700-D2_PF3D7_0812000-;Alias=;ID=PF3D7_1007700-D2-9-PF3D7_0812000;pvalue=0.00135;sequence=GCTAGC;
PF3D7_0812000	fimo	nucleotide_motif	730	735	27.8	+	.	Name=PF3D7_1007700-D2_PF3D7_0812000+;Alias=;ID=PF3D7_1007700-D2-10-PF3D7_0812000;pvalue=0.00167;sequence=TATAGC;
PF3D7_0812000	fimo	nucleotide_motif	258	263	24.4	+	.	Name=PF3D7_1007700-D2_PF3D7_0812000+;Alias=;ID=PF3D7_1007700-D2-11-PF3D7_0812000;pvalue=0.00362;sequence=TATTGT;
PF3D7_0812100	fimo	nucleotide_motif	313	318	35.2	-	.	Name=PF3D7_1007700-D2_PF3D7_0812100-;Alias=;ID=PF3D7_1007700-D2-1-PF3D7_0812100;pvalue=0.000302;sequence=TCATGC;
PF3D7_0812100	fimo	nucleotide_motif	243	248	30.7	-	.	Name=PF3D7_1007700-D2_PF3D7_0812100-;Alias=;ID=PF3D7_1007700-D2-2-PF3D7_0812100;pvalue=0.000846;sequence=AATTGC;
PF3D7_0812100	fimo	nucleotide_motif	239	244	30	+	.	Name=PF3D7_1007700-D2_PF3D7_0812100+;Alias=;ID=PF3D7_1007700-D2-3-PF3D7_0812100;pvalue=0.001;sequence=TTTTGC;
PF3D7_0812100	fimo	nucleotide_motif	104	109	28.8	-	.	Name=PF3D7_1007700-D2_PF3D7_0812100-;Alias=;ID=PF3D7_1007700-D2-4-PF3D7_0812100;pvalue=0.00132;sequence=TCTTTC;
PF3D7_0812100	fimo	nucleotide_motif	690	695	27.6	+	.	Name=PF3D7_1007700-D2_PF3D7_0812100+;Alias=;ID=PF3D7_1007700-D2-5-PF3D7_0812100;pvalue=0.00173;sequence=CCTTAC;
PF3D7_0812100	fimo	nucleotide_motif	497	502	24.4	+	.	Name=PF3D7_1007700-D2_PF3D7_0812100+;Alias=;ID=PF3D7_1007700-D2-6-PF3D7_0812100;pvalue=0.00362;sequence=TATTGT;
PF3D7_0812100	fimo	nucleotide_motif	98	103	24	-	.	Name=PF3D7_1007700-D2_PF3D7_0812100-;Alias=;ID=PF3D7_1007700-D2-7-PF3D7_0812100;pvalue=0.00401;sequence=TCTACC;
PF3D7_0812220	fimo	nucleotide_motif	51	56	37.1	-	.	Name=PF3D7_1007700-D2_PF3D7_0812220-;Alias=;ID=PF3D7_1007700-D2-1-PF3D7_0812220;pvalue=0.000196;sequence=TATTGC;
PF3D7_0812220	fimo	nucleotide_motif	333	338	35.2	-	.	Name=PF3D7_1007700-D2_PF3D7_0812220-;Alias=;ID=PF3D7_1007700-D2-2-PF3D7_0812220;pvalue=0.000302;sequence=TCATGC;
PF3D7_0812220	fimo	nucleotide_motif	298	303	30.7	+	.	Name=PF3D7_1007700-D2_PF3D7_0812220+;Alias=;ID=PF3D7_1007700-D2-3-PF3D7_0812220;pvalue=0.000846;sequence=AATTGC;
PF3D7_0812220	fimo	nucleotide_motif	82	87	30	+	.	Name=PF3D7_1007700-D2_PF3D7_0812220+;Alias=;ID=PF3D7_1007700-D2-4-PF3D7_0812220;pvalue=0.001;sequence=TTTTGC;
PF3D7_0812220	fimo	nucleotide_motif	277	282	27.5	+	.	Name=PF3D7_1007700-D2_PF3D7_0812220+;Alias=;ID=PF3D7_1007700-D2-5-PF3D7_0812220;pvalue=0.00176;sequence=TCTGCC;
PF3D7_0812220	fimo	nucleotide_motif	589	594	27.1	+	.	Name=PF3D7_1007700-D2_PF3D7_0812220+;Alias=;ID=PF3D7_1007700-D2-6-PF3D7_0812220;pvalue=0.00197;sequence=TAATGC;
PF3D7_0812220	fimo	nucleotide_motif	92	97	26.6	-	.	Name=PF3D7_1007700-D2_PF3D7_0812220-;Alias=;ID=PF3D7_1007700-D2-7-PF3D7_0812220;pvalue=0.00219;sequence=TATTCC;
PF3D7_0812220	fimo	nucleotide_motif	520	525	26.3	-	.	Name=PF3D7_1007700-D2_PF3D7_0812220-;Alias=;ID=PF3D7_1007700-D2-8-PF3D7_0812220;pvalue=0.00235;sequence=TATTGG;
PF3D7_0812220	fimo	nucleotide_motif	509	514	26	+	.	Name=PF3D7_1007700-D2_PF3D7_0812220+;Alias=;ID=PF3D7_1007700-D2-9-PF3D7_0812220;pvalue=0.00252;sequence=TCTCCC;
PF3D7_0812220	fimo	nucleotide_motif	276	281	24.1	+	.	Name=PF3D7_1007700-D2_PF3D7_0812220+;Alias=;ID=PF3D7_1007700-D2-10-PF3D7_0812220;pvalue=0.00385;sequence=TTCTGC;
PF3D7_0812200	fimo	nucleotide_motif	578	583	30	+	.	Name=PF3D7_1007700-D2_PF3D7_0812200+;Alias=;ID=PF3D7_1007700-D2-1-PF3D7_0812200;pvalue=0.001;sequence=TTTTGC;
PF3D7_0812200	fimo	nucleotide_motif	804	809	28.8	+	.	Name=PF3D7_1007700-D2_PF3D7_0812200+;Alias=;ID=PF3D7_1007700-D2-2-PF3D7_0812200;pvalue=0.00132;sequence=TCTTTC;
PF3D7_0812200	fimo	nucleotide_motif	551	556	27.1	-	.	Name=PF3D7_1007700-D2_PF3D7_0812200-;Alias=;ID=PF3D7_1007700-D2-3-PF3D7_0812200;pvalue=0.00197;sequence=TAATGC;
PF3D7_0812200	fimo	nucleotide_motif	186	191	26.6	-	.	Name=PF3D7_1007700-D2_PF3D7_0812200-;Alias=;ID=PF3D7_1007700-D2-4-PF3D7_0812200;pvalue=0.00219;sequence=TATTCC;
PF3D7_0812200	fimo	nucleotide_motif	271	276	26.6	+	.	Name=PF3D7_1007700-D2_PF3D7_0812200+;Alias=;ID=PF3D7_1007700-D2-5-PF3D7_0812200;pvalue=0.00219;sequence=TATTCC;
PF3D7_0812200	fimo	nucleotide_motif	547	552	26.1	-	.	Name=PF3D7_1007700-D2_PF3D7_0812200-;Alias=;ID=PF3D7_1007700-D2-6-PF3D7_0812200;pvalue=0.00247;sequence=GCTTGT;
PF3D7_0812200	fimo	nucleotide_motif	495	500	25.9	+	.	Name=PF3D7_1007700-D2_PF3D7_0812200+;Alias=;ID=PF3D7_1007700-D2-7-PF3D7_0812200;pvalue=0.00255;sequence=ACTTCC;
PF3D7_0812200	fimo	nucleotide_motif	2	7	24.4	-	.	Name=PF3D7_1007700-D2_PF3D7_0812200-;Alias=;ID=PF3D7_1007700-D2-8-PF3D7_0812200;pvalue=0.00362;sequence=TATTGT;
PF3D7_0812200	fimo	nucleotide_motif	159	164	24.4	-	.	Name=PF3D7_1007700-D2_PF3D7_0812200-;Alias=;ID=PF3D7_1007700-D2-9-PF3D7_0812200;pvalue=0.00362;sequence=TATTGT;
PF3D7_0812200	fimo	nucleotide_motif	278	283	24.4	-	.	Name=PF3D7_1007700-D2_PF3D7_0812200-;Alias=;ID=PF3D7_1007700-D2-10-PF3D7_0812200;pvalue=0.00362;sequence=TATTGT;
PF3D7_0812200	fimo	nucleotide_motif	471	476	24.4	+	.	Name=PF3D7_1007700-D2_PF3D7_0812200+;Alias=;ID=PF3D7_1007700-D2-11-PF3D7_0812200;pvalue=0.00362;sequence=TATTGT;
PF3D7_0812200	fimo	nucleotide_motif	787	792	24.4	+	.	Name=PF3D7_1007700-D2_PF3D7_0812200+;Alias=;ID=PF3D7_1007700-D2-12-PF3D7_0812200;pvalue=0.00362;sequence=TATTGT;
PF3D7_0812300	fimo	nucleotide_motif	339	344	45.5	-	.	Name=PF3D7_1007700-D2_PF3D7_0812300-;Alias=;ID=PF3D7_1007700-D2-1-PF3D7_0812300;pvalue=2.78e-05;sequence=CCTTGC;
PF3D7_0812300	fimo	nucleotide_motif	495	500	44.1	-	.	Name=PF3D7_1007700-D2_PF3D7_0812300-;Alias=;ID=PF3D7_1007700-D2-2-PF3D7_0812300;pvalue=3.9e-05;sequence=TCCTGC;
PF3D7_0812300	fimo	nucleotide_motif	767	772	36	+	.	Name=PF3D7_1007700-D2_PF3D7_0812300+;Alias=;ID=PF3D7_1007700-D2-3-PF3D7_0812300;pvalue=0.000253;sequence=ACTTGC;
PF3D7_0812300	fimo	nucleotide_motif	793	798	32	-	.	Name=PF3D7_1007700-D2_PF3D7_0812300-;Alias=;ID=PF3D7_1007700-D2-4-PF3D7_0812300;pvalue=0.000629;sequence=TCTTGT;
PF3D7_0812300	fimo	nucleotide_motif	217	222	29.3	-	.	Name=PF3D7_1007700-D2_PF3D7_0812300-;Alias=;ID=PF3D7_1007700-D2-5-PF3D7_0812300;pvalue=0.00116;sequence=TCTTAC;
PF3D7_0812300	fimo	nucleotide_motif	950	955	28.2	+	.	Name=PF3D7_1007700-D2_PF3D7_0812300+;Alias=;ID=PF3D7_1007700-D2-6-PF3D7_0812300;pvalue=0.00151;sequence=TCTTGA;
PF3D7_0812300	fimo	nucleotide_motif	54	59	27.8	-	.	Name=PF3D7_1007700-D2_PF3D7_0812300-;Alias=;ID=PF3D7_1007700-D2-7-PF3D7_0812300;pvalue=0.00167;sequence=TATAGC;
PF3D7_0812300	fimo	nucleotide_motif	491	496	27.5	+	.	Name=PF3D7_1007700-D2_PF3D7_0812300+;Alias=;ID=PF3D7_1007700-D2-8-PF3D7_0812300;pvalue=0.00176;sequence=GCATGC;
PF3D7_0812300	fimo	nucleotide_motif	491	496	27.5	-	.	Name=PF3D7_1007700-D2_PF3D7_0812300-;Alias=;ID=PF3D7_1007700-D2-9-PF3D7_0812300;pvalue=0.00176;sequence=GCATGC;
PF3D7_0812300	fimo	nucleotide_motif	487	492	26.9	+	.	Name=PF3D7_1007700-D2_PF3D7_0812300+;Alias=;ID=PF3D7_1007700-D2-10-PF3D7_0812300;pvalue=0.00203;sequence=TGCTGC;
PF3D7_0812300	fimo	nucleotide_motif	374	379	26.3	-	.	Name=PF3D7_1007700-D2_PF3D7_0812300-;Alias=;ID=PF3D7_1007700-D2-11-PF3D7_0812300;pvalue=0.00235;sequence=TATTGG;
PF3D7_0812300	fimo	nucleotide_motif	990	995	26.3	+	.	Name=PF3D7_1007700-D2_PF3D7_0812300+;Alias=;ID=PF3D7_1007700-D2-12-PF3D7_0812300;pvalue=0.00235;sequence=TATTGG;
PF3D7_0812300	fimo	nucleotide_motif	332	337	26	-	.	Name=PF3D7_1007700-D2_PF3D7_0812300-;Alias=;ID=PF3D7_1007700-D2-13-PF3D7_0812300;pvalue=0.00252;sequence=TCCTGT;
PF3D7_0812300	fimo	nucleotide_motif	872	877	26	+	.	Name=PF3D7_1007700-D2_PF3D7_0812300+;Alias=;ID=PF3D7_1007700-D2-14-PF3D7_0812300;pvalue=0.00252;sequence=TCCTGT;
PF3D7_0812300	fimo	nucleotide_motif	116	121	24.4	+	.	Name=PF3D7_1007700-D2_PF3D7_0812300+;Alias=;ID=PF3D7_1007700-D2-15-PF3D7_0812300;pvalue=0.00362;sequence=TATTGT;
PF3D7_0812300	fimo	nucleotide_motif	144	149	24.4	+	.	Name=PF3D7_1007700-D2_PF3D7_0812300+;Alias=;ID=PF3D7_1007700-D2-16-PF3D7_0812300;pvalue=0.00362;sequence=TATTGT;
PF3D7_0812300	fimo	nucleotide_motif	441	446	24.4	+	.	Name=PF3D7_1007700-D2_PF3D7_0812300+;Alias=;ID=PF3D7_1007700-D2-17-PF3D7_0812300;pvalue=0.00362;sequence=TATTGT;
PF3D7_0812300	fimo	nucleotide_motif	290	295	24.1	-	.	Name=PF3D7_1007700-D2_PF3D7_0812300-;Alias=;ID=PF3D7_1007700-D2-18-PF3D7_0812300;pvalue=0.0039;sequence=TCCTAC;
PF3D7_0812300	fimo	nucleotide_motif	598	603	24	+	.	Name=PF3D7_1007700-D2_PF3D7_0812300+;Alias=;ID=PF3D7_1007700-D2-19-PF3D7_0812300;pvalue=0.00398;sequence=TCGTGT;
PF3D7_0812400	fimo	nucleotide_motif	665	670	30.7	+	.	Name=PF3D7_1007700-D2_PF3D7_0812400+;Alias=;ID=PF3D7_1007700-D2-1-PF3D7_0812400;pvalue=0.000846;sequence=AATTGC;
PF3D7_0812400	fimo	nucleotide_motif	995	1000	30	-	.	Name=PF3D7_1007700-D2_PF3D7_0812400-;Alias=;ID=PF3D7_1007700-D2-2-PF3D7_0812400;pvalue=0.001;sequence=TTTTGC;
PF3D7_0812400	fimo	nucleotide_motif	646	651	28.8	-	.	Name=PF3D7_1007700-D2_PF3D7_0812400-;Alias=;ID=PF3D7_1007700-D2-3-PF3D7_0812400;pvalue=0.00132;sequence=TCTTTC;
PF3D7_0812400	fimo	nucleotide_motif	669	674	27.1	-	.	Name=PF3D7_1007700-D2_PF3D7_0812400-;Alias=;ID=PF3D7_1007700-D2-4-PF3D7_0812400;pvalue=0.00197;sequence=TAATGC;
PF3D7_0812400	fimo	nucleotide_motif	660	665	24.4	-	.	Name=PF3D7_1007700-D2_PF3D7_0812400-;Alias=;ID=PF3D7_1007700-D2-5-PF3D7_0812400;pvalue=0.00362;sequence=TATTGT;
PF3D7_0812400	fimo	nucleotide_motif	828	833	24.4	-	.	Name=PF3D7_1007700-D2_PF3D7_0812400-;Alias=;ID=PF3D7_1007700-D2-6-PF3D7_0812400;pvalue=0.00362;sequence=TATTGT;
PF3D7_0812400	fimo	nucleotide_motif	860	865	24.4	+	.	Name=PF3D7_1007700-D2_PF3D7_0812400+;Alias=;ID=PF3D7_1007700-D2-7-PF3D7_0812400;pvalue=0.00362;sequence=TATTGT;
PF3D7_0812400	fimo	nucleotide_motif	962	967	24.4	+	.	Name=PF3D7_1007700-D2_PF3D7_0812400+;Alias=;ID=PF3D7_1007700-D2-8-PF3D7_0812400;pvalue=0.00362;sequence=TATTGT;
PF3D7_0812500	fimo	nucleotide_motif	789	794	33.4	-	.	Name=PF3D7_1007700-D2_PF3D7_0812500-;Alias=;ID=PF3D7_1007700-D2-1-PF3D7_0812500;pvalue=0.00046;sequence=CCTTCC;
PF3D7_0812500	fimo	nucleotide_motif	638	643	29.3	+	.	Name=PF3D7_1007700-D2_PF3D7_0812500+;Alias=;ID=PF3D7_1007700-D2-2-PF3D7_0812500;pvalue=0.00116;sequence=TCTTAC;
PF3D7_0812500	fimo	nucleotide_motif	604	609	26.3	-	.	Name=PF3D7_1007700-D2_PF3D7_0812500-;Alias=;ID=PF3D7_1007700-D2-3-PF3D7_0812500;pvalue=0.00235;sequence=TATTGG;
PF3D7_0812600	fimo	nucleotide_motif	139	144	30	+	.	Name=PF3D7_1007700-D2_PF3D7_0812600+;Alias=;ID=PF3D7_1007700-D2-1-PF3D7_0812600;pvalue=0.001;sequence=TTTTGC;
PF3D7_0812600	fimo	nucleotide_motif	538	543	27.4	-	.	Name=PF3D7_1007700-D2_PF3D7_0812600-;Alias=;ID=PF3D7_1007700-D2-2-PF3D7_0812600;pvalue=0.00181;sequence=CCTTGA;
PF3D7_0812600	fimo	nucleotide_motif	421	426	26.6	-	.	Name=PF3D7_1007700-D2_PF3D7_0812600-;Alias=;ID=PF3D7_1007700-D2-3-PF3D7_0812600;pvalue=0.00219;sequence=TATTCC;
PF3D7_0812600	fimo	nucleotide_motif	630	635	26.3	-	.	Name=PF3D7_1007700-D2_PF3D7_0812600-;Alias=;ID=PF3D7_1007700-D2-4-PF3D7_0812600;pvalue=0.00235;sequence=TATTGG;
PF3D7_0812600	fimo	nucleotide_motif	986	991	26.3	+	.	Name=PF3D7_1007700-D2_PF3D7_0812600+;Alias=;ID=PF3D7_1007700-D2-5-PF3D7_0812600;pvalue=0.00235;sequence=TATTGG;
PF3D7_0812600	fimo	nucleotide_motif	491	496	26.1	-	.	Name=PF3D7_1007700-D2_PF3D7_0812600-;Alias=;ID=PF3D7_1007700-D2-6-PF3D7_0812600;pvalue=0.00244;sequence=ACATGC;
PF3D7_0812600	fimo	nucleotide_motif	120	125	24.4	-	.	Name=PF3D7_1007700-D2_PF3D7_0812600-;Alias=;ID=PF3D7_1007700-D2-7-PF3D7_0812600;pvalue=0.00362;sequence=TATTGT;
PF3D7_0812600	fimo	nucleotide_motif	297	302	24.3	-	.	Name=PF3D7_1007700-D2_PF3D7_0812600-;Alias=;ID=PF3D7_1007700-D2-8-PF3D7_0812600;pvalue=0.00367;sequence=AATGGC;
PF3D7_0812600	fimo	nucleotide_motif	675	680	24.2	-	.	Name=PF3D7_1007700-D2_PF3D7_0812600-;Alias=;ID=PF3D7_1007700-D2-9-PF3D7_0812600;pvalue=0.00378;sequence=AACTGC;
PF3D7_0812600	fimo	nucleotide_motif	162	167	24.1	+	.	Name=PF3D7_1007700-D2_PF3D7_0812600+;Alias=;ID=PF3D7_1007700-D2-10-PF3D7_0812600;pvalue=0.0039;sequence=GCTTTC;
PF3D7_0812700	fimo	nucleotide_motif	972	977	44.5	-	.	Name=PF3D7_1007700-D2_PF3D7_0812700-;Alias=;ID=PF3D7_1007700-D2-1-PF3D7_0812700;pvalue=3.53e-05;sequence=GCTTGC;
PF3D7_0812700	fimo	nucleotide_motif	968	973	37.1	+	.	Name=PF3D7_1007700-D2_PF3D7_0812700+;Alias=;ID=PF3D7_1007700-D2-2-PF3D7_0812700;pvalue=0.000196;sequence=TATTGC;
PF3D7_0812700	fimo	nucleotide_motif	527	532	35.2	+	.	Name=PF3D7_1007700-D2_PF3D7_0812700+;Alias=;ID=PF3D7_1007700-D2-3-PF3D7_0812700;pvalue=0.000302;sequence=TCATGC;
PF3D7_0812700	fimo	nucleotide_motif	262	267	30	+	.	Name=PF3D7_1007700-D2_PF3D7_0812700+;Alias=;ID=PF3D7_1007700-D2-4-PF3D7_0812700;pvalue=0.001;sequence=TTTTGC;
PF3D7_0812700	fimo	nucleotide_motif	97	102	30	-	.	Name=PF3D7_1007700-D2_PF3D7_0812700-;Alias=;ID=PF3D7_1007700-D2-5-PF3D7_0812700;pvalue=0.001;sequence=TTTTGC;
PF3D7_0812700	fimo	nucleotide_motif	266	271	27.8	-	.	Name=PF3D7_1007700-D2_PF3D7_0812700-;Alias=;ID=PF3D7_1007700-D2-6-PF3D7_0812700;pvalue=0.00167;sequence=TATAGC;
PF3D7_0812700	fimo	nucleotide_motif	516	521	27.6	-	.	Name=PF3D7_1007700-D2_PF3D7_0812700-;Alias=;ID=PF3D7_1007700-D2-7-PF3D7_0812700;pvalue=0.00175;sequence=CCTTTC;
PF3D7_0812700	fimo	nucleotide_motif	116	121	24.4	+	.	Name=PF3D7_1007700-D2_PF3D7_0812700+;Alias=;ID=PF3D7_1007700-D2-8-PF3D7_0812700;pvalue=0.00362;sequence=TATTGT;
PF3D7_0812700	fimo	nucleotide_motif	74	79	24.1	-	.	Name=PF3D7_1007700-D2_PF3D7_0812700-;Alias=;ID=PF3D7_1007700-D2-9-PF3D7_0812700;pvalue=0.0039;sequence=GCTTTC;
PF3D7_0812700	fimo	nucleotide_motif	531	536	24.1	+	.	Name=PF3D7_1007700-D2_PF3D7_0812700+;Alias=;ID=PF3D7_1007700-D2-10-PF3D7_0812700;pvalue=0.0039;sequence=GCTTTC;
PF3D7_0812700	fimo	nucleotide_motif	554	559	24	-	.	Name=PF3D7_1007700-D2_PF3D7_0812700-;Alias=;ID=PF3D7_1007700-D2-11-PF3D7_0812700;pvalue=0.00395;sequence=TCCTTC;
PF3D7_0812800	fimo	nucleotide_motif	196	201	33.9	-	.	Name=PF3D7_1007700-D2_PF3D7_0812800-;Alias=;ID=PF3D7_1007700-D2-1-PF3D7_0812800;pvalue=0.000404;sequence=TGTTGC;
PF3D7_0812800	fimo	nucleotide_motif	110	115	32	+	.	Name=PF3D7_1007700-D2_PF3D7_0812800+;Alias=;ID=PF3D7_1007700-D2-2-PF3D7_0812800;pvalue=0.000633;sequence=ACTGGC;
PF3D7_0812800	fimo	nucleotide_motif	159	164	30	+	.	Name=PF3D7_1007700-D2_PF3D7_0812800+;Alias=;ID=PF3D7_1007700-D2-3-PF3D7_0812800;pvalue=0.001;sequence=TTTTGC;
PF3D7_0812800	fimo	nucleotide_motif	600	605	30	+	.	Name=PF3D7_1007700-D2_PF3D7_0812800+;Alias=;ID=PF3D7_1007700-D2-4-PF3D7_0812800;pvalue=0.001;sequence=TTTTGC;
PF3D7_0812800	fimo	nucleotide_motif	114	119	30	-	.	Name=PF3D7_1007700-D2_PF3D7_0812800-;Alias=;ID=PF3D7_1007700-D2-5-PF3D7_0812800;pvalue=0.001;sequence=TTTTGC;
PF3D7_0812800	fimo	nucleotide_motif	578	583	26.6	-	.	Name=PF3D7_1007700-D2_PF3D7_0812800-;Alias=;ID=PF3D7_1007700-D2-6-PF3D7_0812800;pvalue=0.00219;sequence=TATTCC;
PF3D7_0812800	fimo	nucleotide_motif	705	710	26.6	-	.	Name=PF3D7_1007700-D2_PF3D7_0812800-;Alias=;ID=PF3D7_1007700-D2-7-PF3D7_0812800;pvalue=0.00219;sequence=TATTCC;
PF3D7_0812800	fimo	nucleotide_motif	416	421	24.4	-	.	Name=PF3D7_1007700-D2_PF3D7_0812800-;Alias=;ID=PF3D7_1007700-D2-8-PF3D7_0812800;pvalue=0.00362;sequence=TATTGT;
PF3D7_0812800	fimo	nucleotide_motif	780	785	24.4	+	.	Name=PF3D7_1007700-D2_PF3D7_0812800+;Alias=;ID=PF3D7_1007700-D2-9-PF3D7_0812800;pvalue=0.00362;sequence=TATTGT;
PF3D7_0812800	fimo	nucleotide_motif	3	8	24.3	-	.	Name=PF3D7_1007700-D2_PF3D7_0812800-;Alias=;ID=PF3D7_1007700-D2-10-PF3D7_0812800;pvalue=0.00375;sequence=TCTGTC;
PF3D7_0812800	fimo	nucleotide_motif	473	478	24	-	.	Name=PF3D7_1007700-D2_PF3D7_0812800-;Alias=;ID=PF3D7_1007700-D2-11-PF3D7_0812800;pvalue=0.00398;sequence=TCGTGT;
PF3D7_0812900	fimo	nucleotide_motif	713	718	33.4	-	.	Name=PF3D7_1007700-D2_PF3D7_0812900-;Alias=;ID=PF3D7_1007700-D2-1-PF3D7_0812900;pvalue=0.000456;sequence=CCATGC;
PF3D7_0812900	fimo	nucleotide_motif	714	719	33.3	+	.	Name=PF3D7_1007700-D2_PF3D7_0812900+;Alias=;ID=PF3D7_1007700-D2-2-PF3D7_0812900;pvalue=0.000472;sequence=CATGGC;
PF3D7_0812900	fimo	nucleotide_motif	68	73	32	-	.	Name=PF3D7_1007700-D2_PF3D7_0812900-;Alias=;ID=PF3D7_1007700-D2-3-PF3D7_0812900;pvalue=0.000629;sequence=TCTTGT;
PF3D7_0812900	fimo	nucleotide_motif	575	580	29.3	-	.	Name=PF3D7_1007700-D2_PF3D7_0812900-;Alias=;ID=PF3D7_1007700-D2-4-PF3D7_0812900;pvalue=0.00116;sequence=TCTTAC;
PF3D7_0812900	fimo	nucleotide_motif	164	169	28.8	-	.	Name=PF3D7_1007700-D2_PF3D7_0812900-;Alias=;ID=PF3D7_1007700-D2-5-PF3D7_0812900;pvalue=0.00132;sequence=TCTTTC;
PF3D7_0812900	fimo	nucleotide_motif	709	714	27.7	+	.	Name=PF3D7_1007700-D2_PF3D7_0812900+;Alias=;ID=PF3D7_1007700-D2-6-PF3D7_0812900;pvalue=0.0017;sequence=CTTTGC;
PF3D7_0812900	fimo	nucleotide_motif	792	797	27.4	+	.	Name=PF3D7_1007700-D2_PF3D7_0812900+;Alias=;ID=PF3D7_1007700-D2-7-PF3D7_0812900;pvalue=0.00181;sequence=CCTTGA;
PF3D7_0812900	fimo	nucleotide_motif	480	485	26.2	-	.	Name=PF3D7_1007700-D2_PF3D7_0812900-;Alias=;ID=PF3D7_1007700-D2-8-PF3D7_0812900;pvalue=0.00238;sequence=TCGTGG;
PF3D7_0812900	fimo	nucleotide_motif	485	490	26	-	.	Name=PF3D7_1007700-D2_PF3D7_0812900-;Alias=;ID=PF3D7_1007700-D2-9-PF3D7_0812900;pvalue=0.00252;sequence=TCCTGT;
PF3D7_0812900	fimo	nucleotide_motif	242	247	24.3	+	.	Name=PF3D7_1007700-D2_PF3D7_0812900+;Alias=;ID=PF3D7_1007700-D2-10-PF3D7_0812900;pvalue=0.00375;sequence=TCTGTC;
PF3D7_0812900	fimo	nucleotide_motif	612	617	24.1	+	.	Name=PF3D7_1007700-D2_PF3D7_0812900+;Alias=;ID=PF3D7_1007700-D2-11-PF3D7_0812900;pvalue=0.00393;sequence=TCAAGC;
PF3D7_0812900	fimo	nucleotide_motif	996	1001	24	-	.	Name=PF3D7_1007700-D2_PF3D7_0812900-;Alias=;ID=PF3D7_1007700-D2-12-PF3D7_0812900;pvalue=0.00398;sequence=TCGTGT;
PF3D7_0813000	fimo	nucleotide_motif	860	865	30	+	.	Name=PF3D7_1007700-D2_PF3D7_0813000+;Alias=;ID=PF3D7_1007700-D2-1-PF3D7_0813000;pvalue=0.001;sequence=TTTTGC;
PF3D7_0813000	fimo	nucleotide_motif	967	972	28.8	-	.	Name=PF3D7_1007700-D2_PF3D7_0813000-;Alias=;ID=PF3D7_1007700-D2-2-PF3D7_0813000;pvalue=0.00132;sequence=TCTTTC;
PF3D7_0813000	fimo	nucleotide_motif	616	621	26.6	+	.	Name=PF3D7_1007700-D2_PF3D7_0813000+;Alias=;ID=PF3D7_1007700-D2-3-PF3D7_0813000;pvalue=0.00219;sequence=TATTCC;
PF3D7_0813000	fimo	nucleotide_motif	190	195	26	+	.	Name=PF3D7_1007700-D2_PF3D7_0813000+;Alias=;ID=PF3D7_1007700-D2-4-PF3D7_0813000;pvalue=0.00249;sequence=CATTCC;
PF3D7_0813000	fimo	nucleotide_motif	949	954	24.3	+	.	Name=PF3D7_1007700-D2_PF3D7_0813000+;Alias=;ID=PF3D7_1007700-D2-5-PF3D7_0813000;pvalue=0.00375;sequence=TCTGTC;
PF3D7_0813000	fimo	nucleotide_motif	407	412	24.1	+	.	Name=PF3D7_1007700-D2_PF3D7_0813000+;Alias=;ID=PF3D7_1007700-D2-6-PF3D7_0813000;pvalue=0.0039;sequence=TCCTAC;
PF3D7_0813100	fimo	nucleotide_motif	411	416	36.5	-	.	Name=PF3D7_1007700-D2_PF3D7_0813100-;Alias=;ID=PF3D7_1007700-D2-1-PF3D7_0813100;pvalue=0.000225;sequence=CATTGC;
PF3D7_0813100	fimo	nucleotide_motif	407	412	35.2	+	.	Name=PF3D7_1007700-D2_PF3D7_0813100+;Alias=;ID=PF3D7_1007700-D2-2-PF3D7_0813100;pvalue=0.000302;sequence=TCATGC;
PF3D7_0813100	fimo	nucleotide_motif	204	209	28.7	+	.	Name=PF3D7_1007700-D2_PF3D7_0813100+;Alias=;ID=PF3D7_1007700-D2-3-PF3D7_0813100;pvalue=0.00135;sequence=ACGTGC;
PF3D7_0813100	fimo	nucleotide_motif	967	972	27.8	-	.	Name=PF3D7_1007700-D2_PF3D7_0813100-;Alias=;ID=PF3D7_1007700-D2-4-PF3D7_0813100;pvalue=0.00167;sequence=TATAGC;
PF3D7_0813100	fimo	nucleotide_motif	21	26	27.5	+	.	Name=PF3D7_1007700-D2_PF3D7_0813100+;Alias=;ID=PF3D7_1007700-D2-5-PF3D7_0813100;pvalue=0.00178;sequence=TGTGGC;
PF3D7_0813100	fimo	nucleotide_motif	424	429	27	-	.	Name=PF3D7_1007700-D2_PF3D7_0813100-;Alias=;ID=PF3D7_1007700-D2-6-PF3D7_0813100;pvalue=0.00199;sequence=CATAGC;
PF3D7_0813100	fimo	nucleotide_motif	648	653	26.1	-	.	Name=PF3D7_1007700-D2_PF3D7_0813100-;Alias=;ID=PF3D7_1007700-D2-7-PF3D7_0813100;pvalue=0.00244;sequence=ACATGC;
PF3D7_0813100	fimo	nucleotide_motif	935	940	26.1	-	.	Name=PF3D7_1007700-D2_PF3D7_0813100-;Alias=;ID=PF3D7_1007700-D2-8-PF3D7_0813100;pvalue=0.00244;sequence=ACATGC;
PF3D7_0813100	fimo	nucleotide_motif	725	730	26.1	+	.	Name=PF3D7_1007700-D2_PF3D7_0813100+;Alias=;ID=PF3D7_1007700-D2-9-PF3D7_0813100;pvalue=0.00247;sequence=GCTTGT;
PF3D7_0813100	fimo	nucleotide_motif	320	325	26	-	.	Name=PF3D7_1007700-D2_PF3D7_0813100-;Alias=;ID=PF3D7_1007700-D2-10-PF3D7_0813100;pvalue=0.00249;sequence=CATTCC;
PF3D7_0813100	fimo	nucleotide_motif	210	215	25.8	+	.	Name=PF3D7_1007700-D2_PF3D7_0813100+;Alias=;ID=PF3D7_1007700-D2-11-PF3D7_0813100;pvalue=0.0026;sequence=ACTTGG;
PF3D7_0813100	fimo	nucleotide_motif	562	567	24.4	-	.	Name=PF3D7_1007700-D2_PF3D7_0813100-;Alias=;ID=PF3D7_1007700-D2-12-PF3D7_0813100;pvalue=0.00362;sequence=TATTGT;
PF3D7_0813100	fimo	nucleotide_motif	592	597	24.4	+	.	Name=PF3D7_1007700-D2_PF3D7_0813100+;Alias=;ID=PF3D7_1007700-D2-13-PF3D7_0813100;pvalue=0.00362;sequence=TATTGT;
PF3D7_0813100	fimo	nucleotide_motif	420	425	24.2	+	.	Name=PF3D7_1007700-D2_PF3D7_0813100+;Alias=;ID=PF3D7_1007700-D2-14-PF3D7_0813100;pvalue=0.00378;sequence=AACTGC;
PF3D7_0813200	fimo	nucleotide_motif	937	942	28.8	+	.	Name=PF3D7_1007700-D2_PF3D7_0813200+;Alias=;ID=PF3D7_1007700-D2-1-PF3D7_0813200;pvalue=0.00132;sequence=TCTTTC;
PF3D7_0813200	fimo	nucleotide_motif	171	176	28.2	-	.	Name=PF3D7_1007700-D2_PF3D7_0813200-;Alias=;ID=PF3D7_1007700-D2-2-PF3D7_0813200;pvalue=0.00151;sequence=TCTTGA;
PF3D7_0813200	fimo	nucleotide_motif	878	883	27.4	-	.	Name=PF3D7_1007700-D2_PF3D7_0813200-;Alias=;ID=PF3D7_1007700-D2-3-PF3D7_0813200;pvalue=0.00181;sequence=CCTTGA;
PF3D7_0813200	fimo	nucleotide_motif	178	183	26.3	-	.	Name=PF3D7_1007700-D2_PF3D7_0813200-;Alias=;ID=PF3D7_1007700-D2-4-PF3D7_0813200;pvalue=0.00235;sequence=TATTGG;
PF3D7_0813200	fimo	nucleotide_motif	635	640	24.4	+	.	Name=PF3D7_1007700-D2_PF3D7_0813200+;Alias=;ID=PF3D7_1007700-D2-5-PF3D7_0813200;pvalue=0.00362;sequence=TATTGT;
PF3D7_0813200	fimo	nucleotide_motif	835	840	24.4	+	.	Name=PF3D7_1007700-D2_PF3D7_0813200+;Alias=;ID=PF3D7_1007700-D2-6-PF3D7_0813200;pvalue=0.00362;sequence=TATTGT;
PF3D7_0813300	fimo	nucleotide_motif	215	220	36.5	+	.	Name=PF3D7_1007700-D2_PF3D7_0813300+;Alias=;ID=PF3D7_1007700-D2-1-PF3D7_0813300;pvalue=0.000225;sequence=CATTGC;
PF3D7_0813300	fimo	nucleotide_motif	306	311	33.4	+	.	Name=PF3D7_1007700-D2_PF3D7_0813300+;Alias=;ID=PF3D7_1007700-D2-2-PF3D7_0813300;pvalue=0.00046;sequence=CCTTCC;
PF3D7_0813300	fimo	nucleotide_motif	335	340	31.8	+	.	Name=PF3D7_1007700-D2_PF3D7_0813300+;Alias=;ID=PF3D7_1007700-D2-3-PF3D7_0813300;pvalue=0.000661;sequence=TAGTGC;
PF3D7_0813300	fimo	nucleotide_motif	470	475	28.8	-	.	Name=PF3D7_1007700-D2_PF3D7_0813300-;Alias=;ID=PF3D7_1007700-D2-4-PF3D7_0813300;pvalue=0.00132;sequence=TCTTTC;
PF3D7_0813300	fimo	nucleotide_motif	219	224	27.5	+	.	Name=PF3D7_1007700-D2_PF3D7_0813300+;Alias=;ID=PF3D7_1007700-D2-5-PF3D7_0813300;pvalue=0.00176;sequence=GCATGC;
PF3D7_0813300	fimo	nucleotide_motif	219	224	27.5	-	.	Name=PF3D7_1007700-D2_PF3D7_0813300-;Alias=;ID=PF3D7_1007700-D2-6-PF3D7_0813300;pvalue=0.00176;sequence=GCATGC;
PF3D7_0813300	fimo	nucleotide_motif	594	599	26	+	.	Name=PF3D7_1007700-D2_PF3D7_0813300+;Alias=;ID=PF3D7_1007700-D2-7-PF3D7_0813300;pvalue=0.00252;sequence=TCCTGT;
PF3D7_0813300	fimo	nucleotide_motif	505	510	24.4	-	.	Name=PF3D7_1007700-D2_PF3D7_0813300-;Alias=;ID=PF3D7_1007700-D2-8-PF3D7_0813300;pvalue=0.00362;sequence=TATTGT;
PF3D7_0813300	fimo	nucleotide_motif	305	310	24	+	.	Name=PF3D7_1007700-D2_PF3D7_0813300+;Alias=;ID=PF3D7_1007700-D2-9-PF3D7_0813300;pvalue=0.00395;sequence=TCCTTC;
PF3D7_0813400	fimo	nucleotide_motif	800	805	33.9	-	.	Name=PF3D7_1007700-D2_PF3D7_0813400-;Alias=;ID=PF3D7_1007700-D2-1-PF3D7_0813400;pvalue=0.000404;sequence=TATGGC;
PF3D7_0813400	fimo	nucleotide_motif	658	663	32	-	.	Name=PF3D7_1007700-D2_PF3D7_0813400-;Alias=;ID=PF3D7_1007700-D2-2-PF3D7_0813400;pvalue=0.000629;sequence=TCTTGT;
PF3D7_0813400	fimo	nucleotide_motif	422	427	30	-	.	Name=PF3D7_1007700-D2_PF3D7_0813400-;Alias=;ID=PF3D7_1007700-D2-3-PF3D7_0813400;pvalue=0.001;sequence=TTTTGC;
PF3D7_0813400	fimo	nucleotide_motif	889	894	24.4	+	.	Name=PF3D7_1007700-D2_PF3D7_0813400+;Alias=;ID=PF3D7_1007700-D2-4-PF3D7_0813400;pvalue=0.00362;sequence=TATTGT;
PF3D7_0813400	fimo	nucleotide_motif	586	591	24.2	+	.	Name=PF3D7_1007700-D2_PF3D7_0813400+;Alias=;ID=PF3D7_1007700-D2-5-PF3D7_0813400;pvalue=0.00378;sequence=AACTGC;
PF3D7_0813500	fimo	nucleotide_motif	930	935	34.8	-	.	Name=PF3D7_1007700-D2_PF3D7_0813500-;Alias=;ID=PF3D7_1007700-D2-1-PF3D7_0813500;pvalue=0.000331;sequence=TCTTCC;
PF3D7_0813500	fimo	nucleotide_motif	886	891	30	+	.	Name=PF3D7_1007700-D2_PF3D7_0813500+;Alias=;ID=PF3D7_1007700-D2-2-PF3D7_0813500;pvalue=0.001;sequence=TTTTGC;
PF3D7_0813500	fimo	nucleotide_motif	593	598	28.2	+	.	Name=PF3D7_1007700-D2_PF3D7_0813500+;Alias=;ID=PF3D7_1007700-D2-3-PF3D7_0813500;pvalue=0.00151;sequence=TCTTGA;
PF3D7_0813500	fimo	nucleotide_motif	983	988	27.7	+	.	Name=PF3D7_1007700-D2_PF3D7_0813500+;Alias=;ID=PF3D7_1007700-D2-4-PF3D7_0813500;pvalue=0.00168;sequence=ACTCGC;
PF3D7_0813500	fimo	nucleotide_motif	821	826	27.6	+	.	Name=PF3D7_1007700-D2_PF3D7_0813500+;Alias=;ID=PF3D7_1007700-D2-5-PF3D7_0813500;pvalue=0.00175;sequence=CCTTTC;
PF3D7_0813500	fimo	nucleotide_motif	826	831	27.6	+	.	Name=PF3D7_1007700-D2_PF3D7_0813500+;Alias=;ID=PF3D7_1007700-D2-6-PF3D7_0813500;pvalue=0.00175;sequence=CCTTTC;
PF3D7_0813500	fimo	nucleotide_motif	498	503	27.6	-	.	Name=PF3D7_1007700-D2_PF3D7_0813500-;Alias=;ID=PF3D7_1007700-D2-7-PF3D7_0813500;pvalue=0.00175;sequence=CCTTTC;
PF3D7_0813500	fimo	nucleotide_motif	472	477	27.5	+	.	Name=PF3D7_1007700-D2_PF3D7_0813500+;Alias=;ID=PF3D7_1007700-D2-8-PF3D7_0813500;pvalue=0.00176;sequence=GCATGC;
PF3D7_0813500	fimo	nucleotide_motif	472	477	27.5	-	.	Name=PF3D7_1007700-D2_PF3D7_0813500-;Alias=;ID=PF3D7_1007700-D2-9-PF3D7_0813500;pvalue=0.00176;sequence=GCATGC;
PF3D7_0813500	fimo	nucleotide_motif	372	377	27.5	-	.	Name=PF3D7_1007700-D2_PF3D7_0813500-;Alias=;ID=PF3D7_1007700-D2-10-PF3D7_0813500;pvalue=0.00176;sequence=TCTGGG;
PF3D7_0813500	fimo	nucleotide_motif	368	373	26.6	+	.	Name=PF3D7_1007700-D2_PF3D7_0813500+;Alias=;ID=PF3D7_1007700-D2-11-PF3D7_0813500;pvalue=0.00219;sequence=TATTCC;
PF3D7_0813500	fimo	nucleotide_motif	23	28	26.3	+	.	Name=PF3D7_1007700-D2_PF3D7_0813500+;Alias=;ID=PF3D7_1007700-D2-12-PF3D7_0813500;pvalue=0.00235;sequence=TATTGG;
PF3D7_0813500	fimo	nucleotide_motif	50	55	26.3	-	.	Name=PF3D7_1007700-D2_PF3D7_0813500-;Alias=;ID=PF3D7_1007700-D2-13-PF3D7_0813500;pvalue=0.00235;sequence=TATTGG;
PF3D7_0813500	fimo	nucleotide_motif	254	259	26.3	-	.	Name=PF3D7_1007700-D2_PF3D7_0813500-;Alias=;ID=PF3D7_1007700-D2-14-PF3D7_0813500;pvalue=0.00235;sequence=TATTGG;
PF3D7_0813500	fimo	nucleotide_motif	987	992	26.1	-	.	Name=PF3D7_1007700-D2_PF3D7_0813500-;Alias=;ID=PF3D7_1007700-D2-15-PF3D7_0813500;pvalue=0.00244;sequence=ACATGC;
PF3D7_0813500	fimo	nucleotide_motif	145	150	26.1	-	.	Name=PF3D7_1007700-D2_PF3D7_0813500-;Alias=;ID=PF3D7_1007700-D2-16-PF3D7_0813500;pvalue=0.00247;sequence=GCTTGT;
PF3D7_0813500	fimo	nucleotide_motif	330	335	26	+	.	Name=PF3D7_1007700-D2_PF3D7_0813500+;Alias=;ID=PF3D7_1007700-D2-17-PF3D7_0813500;pvalue=0.00249;sequence=CATTCC;
PF3D7_0813500	fimo	nucleotide_motif	812	817	24.1	-	.	Name=PF3D7_1007700-D2_PF3D7_0813500-;Alias=;ID=PF3D7_1007700-D2-18-PF3D7_0813500;pvalue=0.0039;sequence=GCTTTC;
PF3D7_0813500	fimo	nucleotide_motif	816	821	24.1	+	.	Name=PF3D7_1007700-D2_PF3D7_0813500+;Alias=;ID=PF3D7_1007700-D2-19-PF3D7_0813500;pvalue=0.0039;sequence=GCTTTC;
PF3D7_0813500	fimo	nucleotide_motif	890	895	24.1	+	.	Name=PF3D7_1007700-D2_PF3D7_0813500+;Alias=;ID=PF3D7_1007700-D2-20-PF3D7_0813500;pvalue=0.0039;sequence=GCTTTC;
PF3D7_0813600	fimo	nucleotide_motif	37	42	28.8	-	.	Name=PF3D7_1007700-D2_PF3D7_0813600-;Alias=;ID=PF3D7_1007700-D2-1-PF3D7_0813600;pvalue=0.00132;sequence=TCTTTC;
PF3D7_0813600	fimo	nucleotide_motif	988	993	28.8	-	.	Name=PF3D7_1007700-D2_PF3D7_0813600-;Alias=;ID=PF3D7_1007700-D2-2-PF3D7_0813600;pvalue=0.00132;sequence=TCTTTC;
PF3D7_0813600	fimo	nucleotide_motif	992	997	28.8	-	.	Name=PF3D7_1007700-D2_PF3D7_0813600-;Alias=;ID=PF3D7_1007700-D2-3-PF3D7_0813600;pvalue=0.00132;sequence=TCTTTC;
PF3D7_0813600	fimo	nucleotide_motif	152	157	27.5	-	.	Name=PF3D7_1007700-D2_PF3D7_0813600-;Alias=;ID=PF3D7_1007700-D2-4-PF3D7_0813600;pvalue=0.00178;sequence=TCCTCC;
PF3D7_0813600	fimo	nucleotide_motif	446	451	26.6	+	.	Name=PF3D7_1007700-D2_PF3D7_0813600+;Alias=;ID=PF3D7_1007700-D2-5-PF3D7_0813600;pvalue=0.00219;sequence=TATTCC;
PF3D7_0813600	fimo	nucleotide_motif	512	517	26.6	-	.	Name=PF3D7_1007700-D2_PF3D7_0813600-;Alias=;ID=PF3D7_1007700-D2-6-PF3D7_0813600;pvalue=0.00219;sequence=TATTCC;
PF3D7_0813600	fimo	nucleotide_motif	147	152	26.3	-	.	Name=PF3D7_1007700-D2_PF3D7_0813600-;Alias=;ID=PF3D7_1007700-D2-7-PF3D7_0813600;pvalue=0.00236;sequence=CCCTCC;
PF3D7_0813600	fimo	nucleotide_motif	72	77	24.4	-	.	Name=PF3D7_1007700-D2_PF3D7_0813600-;Alias=;ID=PF3D7_1007700-D2-8-PF3D7_0813600;pvalue=0.00362;sequence=TATTGT;
PF3D7_0813600	fimo	nucleotide_motif	805	810	24.4	-	.	Name=PF3D7_1007700-D2_PF3D7_0813600-;Alias=;ID=PF3D7_1007700-D2-9-PF3D7_0813600;pvalue=0.00362;sequence=TATTGT;
PF3D7_0813600	fimo	nucleotide_motif	911	916	24.4	-	.	Name=PF3D7_1007700-D2_PF3D7_0813600-;Alias=;ID=PF3D7_1007700-D2-10-PF3D7_0813600;pvalue=0.00362;sequence=TATTGT;
PF3D7_0813600	fimo	nucleotide_motif	521	526	24.4	+	.	Name=PF3D7_1007700-D2_PF3D7_0813600+;Alias=;ID=PF3D7_1007700-D2-11-PF3D7_0813600;pvalue=0.00362;sequence=TATTGT;
PF3D7_0813600	fimo	nucleotide_motif	575	580	24.1	-	.	Name=PF3D7_1007700-D2_PF3D7_0813600-;Alias=;ID=PF3D7_1007700-D2-12-PF3D7_0813600;pvalue=0.0039;sequence=GCTTTC;
PF3D7_0813600	fimo	nucleotide_motif	151	156	24	-	.	Name=PF3D7_1007700-D2_PF3D7_0813600-;Alias=;ID=PF3D7_1007700-D2-13-PF3D7_0813600;pvalue=0.00398;sequence=CCTCCC;
PF3D7_0813700	fimo	nucleotide_motif	843	848	35.1	+	.	Name=PF3D7_1007700-D2_PF3D7_0813700+;Alias=;ID=PF3D7_1007700-D2-1-PF3D7_0813700;pvalue=0.000306;sequence=CCTAGC;
PF3D7_0813700	fimo	nucleotide_motif	954	959	34.8	+	.	Name=PF3D7_1007700-D2_PF3D7_0813700+;Alias=;ID=PF3D7_1007700-D2-2-PF3D7_0813700;pvalue=0.000331;sequence=TCTTCC;
PF3D7_0813700	fimo	nucleotide_motif	341	346	31.8	-	.	Name=PF3D7_1007700-D2_PF3D7_0813700-;Alias=;ID=PF3D7_1007700-D2-3-PF3D7_0813700;pvalue=0.000661;sequence=TAGTGC;
PF3D7_0813700	fimo	nucleotide_motif	562	567	30	-	.	Name=PF3D7_1007700-D2_PF3D7_0813700-;Alias=;ID=PF3D7_1007700-D2-4-PF3D7_0813700;pvalue=0.001;sequence=TTTTGC;
PF3D7_0813700	fimo	nucleotide_motif	909	914	30	-	.	Name=PF3D7_1007700-D2_PF3D7_0813700-;Alias=;ID=PF3D7_1007700-D2-5-PF3D7_0813700;pvalue=0.001;sequence=TTTTGC;
PF3D7_0813700	fimo	nucleotide_motif	704	709	29.3	-	.	Name=PF3D7_1007700-D2_PF3D7_0813700-;Alias=;ID=PF3D7_1007700-D2-6-PF3D7_0813700;pvalue=0.00116;sequence=TCTTAC;
PF3D7_0813700	fimo	nucleotide_motif	351	356	27.8	+	.	Name=PF3D7_1007700-D2_PF3D7_0813700+;Alias=;ID=PF3D7_1007700-D2-7-PF3D7_0813700;pvalue=0.00167;sequence=TATAGC;
PF3D7_0813700	fimo	nucleotide_motif	19	24	27.7	+	.	Name=PF3D7_1007700-D2_PF3D7_0813700+;Alias=;ID=PF3D7_1007700-D2-8-PF3D7_0813700;pvalue=0.00168;sequence=ACTCGC;
PF3D7_0813700	fimo	nucleotide_motif	153	158	27.6	-	.	Name=PF3D7_1007700-D2_PF3D7_0813700-;Alias=;ID=PF3D7_1007700-D2-9-PF3D7_0813700;pvalue=0.00175;sequence=CCTTTC;
PF3D7_0813700	fimo	nucleotide_motif	179	184	27.6	-	.	Name=PF3D7_1007700-D2_PF3D7_0813700-;Alias=;ID=PF3D7_1007700-D2-10-PF3D7_0813700;pvalue=0.00175;sequence=CCTTTC;
PF3D7_0813700	fimo	nucleotide_motif	205	210	27.6	-	.	Name=PF3D7_1007700-D2_PF3D7_0813700-;Alias=;ID=PF3D7_1007700-D2-11-PF3D7_0813700;pvalue=0.00175;sequence=CCTTTC;
PF3D7_0813700	fimo	nucleotide_motif	126	131	27.4	-	.	Name=PF3D7_1007700-D2_PF3D7_0813700-;Alias=;ID=PF3D7_1007700-D2-12-PF3D7_0813700;pvalue=0.00181;sequence=CCTTGA;
PF3D7_0813700	fimo	nucleotide_motif	847	852	27	-	.	Name=PF3D7_1007700-D2_PF3D7_0813700-;Alias=;ID=PF3D7_1007700-D2-13-PF3D7_0813700;pvalue=0.00199;sequence=CATAGC;
PF3D7_0813700	fimo	nucleotide_motif	905	910	26.2	+	.	Name=PF3D7_1007700-D2_PF3D7_0813700+;Alias=;ID=PF3D7_1007700-D2-14-PF3D7_0813700;pvalue=0.00241;sequence=CAATGC;
PF3D7_0813700	fimo	nucleotide_motif	410	415	24.4	-	.	Name=PF3D7_1007700-D2_PF3D7_0813700-;Alias=;ID=PF3D7_1007700-D2-15-PF3D7_0813700;pvalue=0.00362;sequence=TATTGT;
PF3D7_0813700	fimo	nucleotide_motif	596	601	24.4	-	.	Name=PF3D7_1007700-D2_PF3D7_0813700-;Alias=;ID=PF3D7_1007700-D2-16-PF3D7_0813700;pvalue=0.00362;sequence=TATTGT;
PF3D7_0813700	fimo	nucleotide_motif	16	21	24.3	-	.	Name=PF3D7_1007700-D2_PF3D7_0813700-;Alias=;ID=PF3D7_1007700-D2-17-PF3D7_0813700;pvalue=0.00367;sequence=AGTTGC;
PF3D7_0813700	fimo	nucleotide_motif	37	42	24.3	+	.	Name=PF3D7_1007700-D2_PF3D7_0813700+;Alias=;ID=PF3D7_1007700-D2-18-PF3D7_0813700;pvalue=0.00372;sequence=TCTGAC;
PF3D7_0813800	fimo	nucleotide_motif	179	184	35.1	-	.	Name=PF3D7_1007700-D2_PF3D7_0813800-;Alias=;ID=PF3D7_1007700-D2-1-PF3D7_0813800;pvalue=0.000306;sequence=CCTAGC;
PF3D7_0813800	fimo	nucleotide_motif	68	73	34.8	-	.	Name=PF3D7_1007700-D2_PF3D7_0813800-;Alias=;ID=PF3D7_1007700-D2-2-PF3D7_0813800;pvalue=0.000331;sequence=TCTTCC;
PF3D7_0813800	fimo	nucleotide_motif	681	686	31.8	+	.	Name=PF3D7_1007700-D2_PF3D7_0813800+;Alias=;ID=PF3D7_1007700-D2-3-PF3D7_0813800;pvalue=0.000661;sequence=TAGTGC;
PF3D7_0813800	fimo	nucleotide_motif	113	118	30	+	.	Name=PF3D7_1007700-D2_PF3D7_0813800+;Alias=;ID=PF3D7_1007700-D2-4-PF3D7_0813800;pvalue=0.001;sequence=TTTTGC;
PF3D7_0813800	fimo	nucleotide_motif	460	465	30	+	.	Name=PF3D7_1007700-D2_PF3D7_0813800+;Alias=;ID=PF3D7_1007700-D2-5-PF3D7_0813800;pvalue=0.001;sequence=TTTTGC;
PF3D7_0813800	fimo	nucleotide_motif	318	323	29.3	+	.	Name=PF3D7_1007700-D2_PF3D7_0813800+;Alias=;ID=PF3D7_1007700-D2-6-PF3D7_0813800;pvalue=0.00116;sequence=TCTTAC;
PF3D7_0813800	fimo	nucleotide_motif	16	21	28.2	-	.	Name=PF3D7_1007700-D2_PF3D7_0813800-;Alias=;ID=PF3D7_1007700-D2-7-PF3D7_0813800;pvalue=0.00151;sequence=TCTTGA;
PF3D7_0813800	fimo	nucleotide_motif	671	676	27.8	-	.	Name=PF3D7_1007700-D2_PF3D7_0813800-;Alias=;ID=PF3D7_1007700-D2-8-PF3D7_0813800;pvalue=0.00167;sequence=TATAGC;
PF3D7_0813800	fimo	nucleotide_motif	817	822	27.6	+	.	Name=PF3D7_1007700-D2_PF3D7_0813800+;Alias=;ID=PF3D7_1007700-D2-9-PF3D7_0813800;pvalue=0.00175;sequence=CCTTTC;
PF3D7_0813800	fimo	nucleotide_motif	843	848	27.6	+	.	Name=PF3D7_1007700-D2_PF3D7_0813800+;Alias=;ID=PF3D7_1007700-D2-10-PF3D7_0813800;pvalue=0.00175;sequence=CCTTTC;
PF3D7_0813800	fimo	nucleotide_motif	869	874	27.6	+	.	Name=PF3D7_1007700-D2_PF3D7_0813800+;Alias=;ID=PF3D7_1007700-D2-11-PF3D7_0813800;pvalue=0.00175;sequence=CCTTTC;
PF3D7_0813800	fimo	nucleotide_motif	896	901	27.4	+	.	Name=PF3D7_1007700-D2_PF3D7_0813800+;Alias=;ID=PF3D7_1007700-D2-12-PF3D7_0813800;pvalue=0.00181;sequence=CCTTGA;
PF3D7_0813800	fimo	nucleotide_motif	175	180	27	+	.	Name=PF3D7_1007700-D2_PF3D7_0813800+;Alias=;ID=PF3D7_1007700-D2-13-PF3D7_0813800;pvalue=0.00199;sequence=CATAGC;
PF3D7_0813800	fimo	nucleotide_motif	117	122	26.2	-	.	Name=PF3D7_1007700-D2_PF3D7_0813800-;Alias=;ID=PF3D7_1007700-D2-14-PF3D7_0813800;pvalue=0.00241;sequence=CAATGC;
PF3D7_0813800	fimo	nucleotide_motif	426	431	24.4	+	.	Name=PF3D7_1007700-D2_PF3D7_0813800+;Alias=;ID=PF3D7_1007700-D2-15-PF3D7_0813800;pvalue=0.00362;sequence=TATTGT;
PF3D7_0813800	fimo	nucleotide_motif	612	617	24.4	+	.	Name=PF3D7_1007700-D2_PF3D7_0813800+;Alias=;ID=PF3D7_1007700-D2-16-PF3D7_0813800;pvalue=0.00362;sequence=TATTGT;
PF3D7_0813800	fimo	nucleotide_motif	985	990	24.3	-	.	Name=PF3D7_1007700-D2_PF3D7_0813800-;Alias=;ID=PF3D7_1007700-D2-17-PF3D7_0813800;pvalue=0.00372;sequence=TCTGAC;
PF3D7_0813900	fimo	nucleotide_motif	198	203	28.8	+	.	Name=PF3D7_1007700-D2_PF3D7_0813900+;Alias=;ID=PF3D7_1007700-D2-1-PF3D7_0813900;pvalue=0.00132;sequence=TCTTTC;
PF3D7_0813900	fimo	nucleotide_motif	665	670	28.8	-	.	Name=PF3D7_1007700-D2_PF3D7_0813900-;Alias=;ID=PF3D7_1007700-D2-2-PF3D7_0813900;pvalue=0.00132;sequence=TCTTTC;
PF3D7_0813900	fimo	nucleotide_motif	745	750	24.4	-	.	Name=PF3D7_1007700-D2_PF3D7_0813900-;Alias=;ID=PF3D7_1007700-D2-3-PF3D7_0813900;pvalue=0.00362;sequence=TATTGT;
PF3D7_0813900	fimo	nucleotide_motif	650	655	24.2	-	.	Name=PF3D7_1007700-D2_PF3D7_0813900-;Alias=;ID=PF3D7_1007700-D2-4-PF3D7_0813900;pvalue=0.00383;sequence=GCTTAC;
PF3D7_0814000	fimo	nucleotide_motif	29	34	30	-	.	Name=PF3D7_1007700-D2_PF3D7_0814000-;Alias=;ID=PF3D7_1007700-D2-1-PF3D7_0814000;pvalue=0.001;sequence=TTTTGC;
PF3D7_0814000	fimo	nucleotide_motif	837	842	28.8	+	.	Name=PF3D7_1007700-D2_PF3D7_0814000+;Alias=;ID=PF3D7_1007700-D2-2-PF3D7_0814000;pvalue=0.00132;sequence=TCTTTC;
PF3D7_0814000	fimo	nucleotide_motif	516	521	27.6	-	.	Name=PF3D7_1007700-D2_PF3D7_0814000-;Alias=;ID=PF3D7_1007700-D2-3-PF3D7_0814000;pvalue=0.00175;sequence=CCTTTC;
PF3D7_0814000	fimo	nucleotide_motif	202	207	24.4	-	.	Name=PF3D7_1007700-D2_PF3D7_0814000-;Alias=;ID=PF3D7_1007700-D2-4-PF3D7_0814000;pvalue=0.00362;sequence=TATTGT;
PF3D7_0814100	fimo	nucleotide_motif	939	944	37.1	+	.	Name=PF3D7_1007700-D2_PF3D7_0814100+;Alias=;ID=PF3D7_1007700-D2-1-PF3D7_0814100;pvalue=0.000196;sequence=TATTGC;
PF3D7_0814100	fimo	nucleotide_motif	74	79	32	+	.	Name=PF3D7_1007700-D2_PF3D7_0814100+;Alias=;ID=PF3D7_1007700-D2-2-PF3D7_0814100;pvalue=0.000629;sequence=TCTTGT;
PF3D7_0814100	fimo	nucleotide_motif	760	765	27.8	+	.	Name=PF3D7_1007700-D2_PF3D7_0814100+;Alias=;ID=PF3D7_1007700-D2-3-PF3D7_0814100;pvalue=0.00167;sequence=TATAGC;
PF3D7_0814100	fimo	nucleotide_motif	985	990	27.7	+	.	Name=PF3D7_1007700-D2_PF3D7_0814100+;Alias=;ID=PF3D7_1007700-D2-4-PF3D7_0814100;pvalue=0.0017;sequence=CTTTGC;
PF3D7_0814100	fimo	nucleotide_motif	523	528	27.4	+	.	Name=PF3D7_1007700-D2_PF3D7_0814100+;Alias=;ID=PF3D7_1007700-D2-5-PF3D7_0814100;pvalue=0.00181;sequence=CCTTGA;
PF3D7_0814100	fimo	nucleotide_motif	107	112	27.1	-	.	Name=PF3D7_1007700-D2_PF3D7_0814100-;Alias=;ID=PF3D7_1007700-D2-6-PF3D7_0814100;pvalue=0.00197;sequence=TAATGC;
PF3D7_0814100	fimo	nucleotide_motif	243	248	26.6	-	.	Name=PF3D7_1007700-D2_PF3D7_0814100-;Alias=;ID=PF3D7_1007700-D2-7-PF3D7_0814100;pvalue=0.00219;sequence=TATTCC;
PF3D7_0814100	fimo	nucleotide_motif	181	186	26.3	-	.	Name=PF3D7_1007700-D2_PF3D7_0814100-;Alias=;ID=PF3D7_1007700-D2-8-PF3D7_0814100;pvalue=0.00235;sequence=TATTGG;
PF3D7_0814100	fimo	nucleotide_motif	930	935	26.3	-	.	Name=PF3D7_1007700-D2_PF3D7_0814100-;Alias=;ID=PF3D7_1007700-D2-9-PF3D7_0814100;pvalue=0.00235;sequence=TATTGG;
PF3D7_0814100	fimo	nucleotide_motif	811	816	25.9	-	.	Name=PF3D7_1007700-D2_PF3D7_0814100-;Alias=;ID=PF3D7_1007700-D2-10-PF3D7_0814100;pvalue=0.00255;sequence=ACTTCC;
PF3D7_0814100	fimo	nucleotide_motif	325	330	24.4	-	.	Name=PF3D7_1007700-D2_PF3D7_0814100-;Alias=;ID=PF3D7_1007700-D2-11-PF3D7_0814100;pvalue=0.00362;sequence=TATTGT;
PF3D7_0814100	fimo	nucleotide_motif	793	798	24.1	+	.	Name=PF3D7_1007700-D2_PF3D7_0814100+;Alias=;ID=PF3D7_1007700-D2-12-PF3D7_0814100;pvalue=0.0039;sequence=GCTTTC;
PF3D7_0814100	fimo	nucleotide_motif	61	66	24.1	-	.	Name=PF3D7_1007700-D2_PF3D7_0814100-;Alias=;ID=PF3D7_1007700-D2-13-PF3D7_0814100;pvalue=0.00393;sequence=TCAAGC;
PF3D7_0814100	fimo	nucleotide_motif	926	931	24	+	.	Name=PF3D7_1007700-D2_PF3D7_0814100+;Alias=;ID=PF3D7_1007700-D2-14-PF3D7_0814100;pvalue=0.00398;sequence=CCTCCC;
PF3D7_0814200	fimo	nucleotide_motif	116	121	45.5	-	.	Name=PF3D7_1007700-D2_PF3D7_0814200-;Alias=;ID=PF3D7_1007700-D2-1-PF3D7_0814200;pvalue=2.78e-05;sequence=CCTTGC;
PF3D7_0814200	fimo	nucleotide_motif	530	535	37.1	+	.	Name=PF3D7_1007700-D2_PF3D7_0814200+;Alias=;ID=PF3D7_1007700-D2-2-PF3D7_0814200;pvalue=0.000196;sequence=TATTGC;
PF3D7_0814200	fimo	nucleotide_motif	995	1000	30	-	.	Name=PF3D7_1007700-D2_PF3D7_0814200-;Alias=;ID=PF3D7_1007700-D2-3-PF3D7_0814200;pvalue=0.001;sequence=TTTTGC;
PF3D7_0814200	fimo	nucleotide_motif	443	448	27.1	-	.	Name=PF3D7_1007700-D2_PF3D7_0814200-;Alias=;ID=PF3D7_1007700-D2-4-PF3D7_0814200;pvalue=0.00197;sequence=TAATGC;
PF3D7_0814200	fimo	nucleotide_motif	333	338	27	-	.	Name=PF3D7_1007700-D2_PF3D7_0814200-;Alias=;ID=PF3D7_1007700-D2-5-PF3D7_0814200;pvalue=0.00199;sequence=CATAGC;
PF3D7_0814200	fimo	nucleotide_motif	130	135	26.1	-	.	Name=PF3D7_1007700-D2_PF3D7_0814200-;Alias=;ID=PF3D7_1007700-D2-6-PF3D7_0814200;pvalue=0.00245;sequence=CACGGC;
PF3D7_0814200	fimo	nucleotide_motif	329	334	26.1	+	.	Name=PF3D7_1007700-D2_PF3D7_0814200+;Alias=;ID=PF3D7_1007700-D2-7-PF3D7_0814200;pvalue=0.00245;sequence=CGCTGC;
PF3D7_0814200	fimo	nucleotide_motif	882	887	26	-	.	Name=PF3D7_1007700-D2_PF3D7_0814200-;Alias=;ID=PF3D7_1007700-D2-8-PF3D7_0814200;pvalue=0.00252;sequence=TCCTGT;
PF3D7_0814200	fimo	nucleotide_motif	729	734	24.4	-	.	Name=PF3D7_1007700-D2_PF3D7_0814200-;Alias=;ID=PF3D7_1007700-D2-9-PF3D7_0814200;pvalue=0.00362;sequence=TATTGT;
PF3D7_0814200	fimo	nucleotide_motif	773	778	24.4	-	.	Name=PF3D7_1007700-D2_PF3D7_0814200-;Alias=;ID=PF3D7_1007700-D2-10-PF3D7_0814200;pvalue=0.00362;sequence=TATTGT;
PF3D7_0814200	fimo	nucleotide_motif	739	744	24.4	+	.	Name=PF3D7_1007700-D2_PF3D7_0814200+;Alias=;ID=PF3D7_1007700-D2-11-PF3D7_0814200;pvalue=0.00362;sequence=TATTGT;
PF3D7_0814200	fimo	nucleotide_motif	991	996	24.2	-	.	Name=PF3D7_1007700-D2_PF3D7_0814200-;Alias=;ID=PF3D7_1007700-D2-12-PF3D7_0814200;pvalue=0.00383;sequence=GCTTAC;
PF3D7_0814300	fimo	nucleotide_motif	411	416	33.3	-	.	Name=PF3D7_1007700-D2_PF3D7_0814300-;Alias=;ID=PF3D7_1007700-D2-1-PF3D7_0814300;pvalue=0.000464;sequence=CCTTGG;
PF3D7_0814300	fimo	nucleotide_motif	827	832	27.8	+	.	Name=PF3D7_1007700-D2_PF3D7_0814300+;Alias=;ID=PF3D7_1007700-D2-2-PF3D7_0814300;pvalue=0.00167;sequence=TATAGC;
PF3D7_0814300	fimo	nucleotide_motif	546	551	27.5	-	.	Name=PF3D7_1007700-D2_PF3D7_0814300-;Alias=;ID=PF3D7_1007700-D2-3-PF3D7_0814300;pvalue=0.00176;sequence=TCTGGG;
PF3D7_0814300	fimo	nucleotide_motif	32	37	27.5	-	.	Name=PF3D7_1007700-D2_PF3D7_0814300-;Alias=;ID=PF3D7_1007700-D2-4-PF3D7_0814300;pvalue=0.00178;sequence=TGTGGC;
PF3D7_0814300	fimo	nucleotide_motif	587	592	27.1	+	.	Name=PF3D7_1007700-D2_PF3D7_0814300+;Alias=;ID=PF3D7_1007700-D2-5-PF3D7_0814300;pvalue=0.00197;sequence=TAATGC;
PF3D7_0814300	fimo	nucleotide_motif	651	656	27.1	+	.	Name=PF3D7_1007700-D2_PF3D7_0814300+;Alias=;ID=PF3D7_1007700-D2-6-PF3D7_0814300;pvalue=0.00197;sequence=TAATGC;
PF3D7_0814300	fimo	nucleotide_motif	681	686	24.4	-	.	Name=PF3D7_1007700-D2_PF3D7_0814300-;Alias=;ID=PF3D7_1007700-D2-7-PF3D7_0814300;pvalue=0.00362;sequence=TATTGT;
PF3D7_0814300	fimo	nucleotide_motif	191	196	24.4	+	.	Name=PF3D7_1007700-D2_PF3D7_0814300+;Alias=;ID=PF3D7_1007700-D2-8-PF3D7_0814300;pvalue=0.00362;sequence=TATTGT;
PF3D7_0814400	fimo	nucleotide_motif	228	233	26.6	-	.	Name=PF3D7_1007700-D2_PF3D7_0814400-;Alias=;ID=PF3D7_1007700-D2-1-PF3D7_0814400;pvalue=0.00219;sequence=TATTCC;
PF3D7_0814400	fimo	nucleotide_motif	449	454	26.6	-	.	Name=PF3D7_1007700-D2_PF3D7_0814400-;Alias=;ID=PF3D7_1007700-D2-2-PF3D7_0814400;pvalue=0.00219;sequence=TATTCC;
PF3D7_0814400	fimo	nucleotide_motif	904	909	26.2	-	.	Name=PF3D7_1007700-D2_PF3D7_0814400-;Alias=;ID=PF3D7_1007700-D2-3-PF3D7_0814400;pvalue=0.00241;sequence=TCACGC;
PF3D7_0814400	fimo	nucleotide_motif	565	570	25.9	-	.	Name=PF3D7_1007700-D2_PF3D7_0814400-;Alias=;ID=PF3D7_1007700-D2-4-PF3D7_0814400;pvalue=0.00255;sequence=ACTTCC;
PF3D7_0814400	fimo	nucleotide_motif	249	254	24.4	-	.	Name=PF3D7_1007700-D2_PF3D7_0814400-;Alias=;ID=PF3D7_1007700-D2-5-PF3D7_0814400;pvalue=0.00362;sequence=TATTGT;
PF3D7_0814400	fimo	nucleotide_motif	96	101	24.4	+	.	Name=PF3D7_1007700-D2_PF3D7_0814400+;Alias=;ID=PF3D7_1007700-D2-6-PF3D7_0814400;pvalue=0.00362;sequence=TATTGT;
PF3D7_0814500	fimo	nucleotide_motif	456	461	35.2	-	.	Name=PF3D7_1007700-D2_PF3D7_0814500-;Alias=;ID=PF3D7_1007700-D2-1-PF3D7_0814500;pvalue=0.000302;sequence=TCATGC;
PF3D7_0814500	fimo	nucleotide_motif	400	405	32	+	.	Name=PF3D7_1007700-D2_PF3D7_0814500+;Alias=;ID=PF3D7_1007700-D2-2-PF3D7_0814500;pvalue=0.000629;sequence=TCTTGT;
PF3D7_0814500	fimo	nucleotide_motif	276	281	30	+	.	Name=PF3D7_1007700-D2_PF3D7_0814500+;Alias=;ID=PF3D7_1007700-D2-3-PF3D7_0814500;pvalue=0.001;sequence=TTTTGC;
PF3D7_0814500	fimo	nucleotide_motif	529	534	30	+	.	Name=PF3D7_1007700-D2_PF3D7_0814500+;Alias=;ID=PF3D7_1007700-D2-4-PF3D7_0814500;pvalue=0.001;sequence=TTTTGC;
PF3D7_0814500	fimo	nucleotide_motif	653	658	28.8	+	.	Name=PF3D7_1007700-D2_PF3D7_0814500+;Alias=;ID=PF3D7_1007700-D2-5-PF3D7_0814500;pvalue=0.00132;sequence=TCTTTC;
PF3D7_0814500	fimo	nucleotide_motif	657	662	28.8	+	.	Name=PF3D7_1007700-D2_PF3D7_0814500+;Alias=;ID=PF3D7_1007700-D2-6-PF3D7_0814500;pvalue=0.00132;sequence=TCTTTC;
PF3D7_0814500	fimo	nucleotide_motif	67	72	27.1	+	.	Name=PF3D7_1007700-D2_PF3D7_0814500+;Alias=;ID=PF3D7_1007700-D2-7-PF3D7_0814500;pvalue=0.00197;sequence=TAATGC;
PF3D7_0814500	fimo	nucleotide_motif	821	826	26.6	+	.	Name=PF3D7_1007700-D2_PF3D7_0814500+;Alias=;ID=PF3D7_1007700-D2-8-PF3D7_0814500;pvalue=0.00219;sequence=TATTCC;
PF3D7_0814600	fimo	nucleotide_motif	64	69	37.1	-	.	Name=PF3D7_1007700-D2_PF3D7_0814600-;Alias=;ID=PF3D7_1007700-D2-1-PF3D7_0814600;pvalue=0.000196;sequence=TATTGC;
PF3D7_0814600	fimo	nucleotide_motif	637	642	30	+	.	Name=PF3D7_1007700-D2_PF3D7_0814600+;Alias=;ID=PF3D7_1007700-D2-2-PF3D7_0814600;pvalue=0.001;sequence=TTTTGC;
PF3D7_0814600	fimo	nucleotide_motif	749	754	28.8	+	.	Name=PF3D7_1007700-D2_PF3D7_0814600+;Alias=;ID=PF3D7_1007700-D2-3-PF3D7_0814600;pvalue=0.00132;sequence=TCTTTC;
PF3D7_0814600	fimo	nucleotide_motif	106	111	27.6	+	.	Name=PF3D7_1007700-D2_PF3D7_0814600+;Alias=;ID=PF3D7_1007700-D2-4-PF3D7_0814600;pvalue=0.00175;sequence=CCTTTC;
PF3D7_0814600	fimo	nucleotide_motif	587	592	27	-	.	Name=PF3D7_1007700-D2_PF3D7_0814600-;Alias=;ID=PF3D7_1007700-D2-5-PF3D7_0814600;pvalue=0.00199;sequence=CATAGC;
PF3D7_0814600	fimo	nucleotide_motif	698	703	27	-	.	Name=PF3D7_1007700-D2_PF3D7_0814600-;Alias=;ID=PF3D7_1007700-D2-6-PF3D7_0814600;pvalue=0.00199;sequence=CATAGC;
PF3D7_0814600	fimo	nucleotide_motif	330	335	26.6	+	.	Name=PF3D7_1007700-D2_PF3D7_0814600+;Alias=;ID=PF3D7_1007700-D2-7-PF3D7_0814600;pvalue=0.00219;sequence=TATTCC;
PF3D7_0814600	fimo	nucleotide_motif	618	623	26.1	+	.	Name=PF3D7_1007700-D2_PF3D7_0814600+;Alias=;ID=PF3D7_1007700-D2-8-PF3D7_0814600;pvalue=0.00244;sequence=ACATGC;
PF3D7_0814600	fimo	nucleotide_motif	509	514	26.1	-	.	Name=PF3D7_1007700-D2_PF3D7_0814600-;Alias=;ID=PF3D7_1007700-D2-9-PF3D7_0814600;pvalue=0.00247;sequence=GCTTGT;
PF3D7_0814600	fimo	nucleotide_motif	56	61	26	+	.	Name=PF3D7_1007700-D2_PF3D7_0814600+;Alias=;ID=PF3D7_1007700-D2-10-PF3D7_0814600;pvalue=0.00252;sequence=TCCTGT;
PF3D7_0814600	fimo	nucleotide_motif	340	345	24.4	+	.	Name=PF3D7_1007700-D2_PF3D7_0814600+;Alias=;ID=PF3D7_1007700-D2-11-PF3D7_0814600;pvalue=0.00362;sequence=TATTGT;
PF3D7_0814600	fimo	nucleotide_motif	866	871	24.4	+	.	Name=PF3D7_1007700-D2_PF3D7_0814600+;Alias=;ID=PF3D7_1007700-D2-12-PF3D7_0814600;pvalue=0.00362;sequence=TATTGT;
PF3D7_0814600	fimo	nucleotide_motif	513	518	24.3	-	.	Name=PF3D7_1007700-D2_PF3D7_0814600-;Alias=;ID=PF3D7_1007700-D2-13-PF3D7_0814600;pvalue=0.00367;sequence=AATGGC;
PF3D7_0814600	fimo	nucleotide_motif	442	447	24.3	+	.	Name=PF3D7_1007700-D2_PF3D7_0814600+;Alias=;ID=PF3D7_1007700-D2-14-PF3D7_0814600;pvalue=0.00367;sequence=AGTTGC;
PF3D7_0814600	fimo	nucleotide_motif	583	588	24.3	+	.	Name=PF3D7_1007700-D2_PF3D7_0814600+;Alias=;ID=PF3D7_1007700-D2-15-PF3D7_0814600;pvalue=0.0037;sequence=TTTGGC;
PF3D7_0814600	fimo	nucleotide_motif	115	120	24.3	-	.	Name=PF3D7_1007700-D2_PF3D7_0814600-;Alias=;ID=PF3D7_1007700-D2-16-PF3D7_0814600;pvalue=0.00372;sequence=TCTGAC;
PF3D7_0814600	fimo	nucleotide_motif	126	131	24.3	+	.	Name=PF3D7_1007700-D2_PF3D7_0814600+;Alias=;ID=PF3D7_1007700-D2-17-PF3D7_0814600;pvalue=0.00372;sequence=TCTGAC;
PF3D7_0814600	fimo	nucleotide_motif	423	428	24.3	+	.	Name=PF3D7_1007700-D2_PF3D7_0814600+;Alias=;ID=PF3D7_1007700-D2-18-PF3D7_0814600;pvalue=0.00375;sequence=TCTGTC;
PF3D7_0814600	fimo	nucleotide_motif	250	255	24.1	+	.	Name=PF3D7_1007700-D2_PF3D7_0814600+;Alias=;ID=PF3D7_1007700-D2-19-PF3D7_0814600;pvalue=0.0039;sequence=TCCTAC;
PF3D7_0814600	fimo	nucleotide_motif	791	796	24.1	+	.	Name=PF3D7_1007700-D2_PF3D7_0814600+;Alias=;ID=PF3D7_1007700-D2-20-PF3D7_0814600;pvalue=0.0039;sequence=TCCTAC;
PF3D7_0814700	fimo	nucleotide_motif	540	545	37.1	+	.	Name=PF3D7_1007700-D2_PF3D7_0814700+;Alias=;ID=PF3D7_1007700-D2-1-PF3D7_0814700;pvalue=0.000196;sequence=TATTGC;
PF3D7_0814700	fimo	nucleotide_motif	996	1001	30	-	.	Name=PF3D7_1007700-D2_PF3D7_0814700-;Alias=;ID=PF3D7_1007700-D2-2-PF3D7_0814700;pvalue=0.001;sequence=TTTTGC;
PF3D7_0814700	fimo	nucleotide_motif	769	774	29.3	-	.	Name=PF3D7_1007700-D2_PF3D7_0814700-;Alias=;ID=PF3D7_1007700-D2-3-PF3D7_0814700;pvalue=0.00116;sequence=TCTTAC;
PF3D7_0814700	fimo	nucleotide_motif	498	503	27.6	-	.	Name=PF3D7_1007700-D2_PF3D7_0814700-;Alias=;ID=PF3D7_1007700-D2-4-PF3D7_0814700;pvalue=0.00175;sequence=CCTTTC;
PF3D7_0814700	fimo	nucleotide_motif	17	22	27	+	.	Name=PF3D7_1007700-D2_PF3D7_0814700+;Alias=;ID=PF3D7_1007700-D2-5-PF3D7_0814700;pvalue=0.00199;sequence=CATAGC;
PF3D7_0814700	fimo	nucleotide_motif	274	279	26.6	-	.	Name=PF3D7_1007700-D2_PF3D7_0814700-;Alias=;ID=PF3D7_1007700-D2-6-PF3D7_0814700;pvalue=0.00219;sequence=TATTCC;
PF3D7_0814700	fimo	nucleotide_motif	95	100	26.1	+	.	Name=PF3D7_1007700-D2_PF3D7_0814700+;Alias=;ID=PF3D7_1007700-D2-7-PF3D7_0814700;pvalue=0.00247;sequence=GCTTGT;
PF3D7_0814700	fimo	nucleotide_motif	548	553	26	-	.	Name=PF3D7_1007700-D2_PF3D7_0814700-;Alias=;ID=PF3D7_1007700-D2-8-PF3D7_0814700;pvalue=0.00252;sequence=TCCTGT;
PF3D7_0814700	fimo	nucleotide_motif	264	269	24.4	-	.	Name=PF3D7_1007700-D2_PF3D7_0814700-;Alias=;ID=PF3D7_1007700-D2-9-PF3D7_0814700;pvalue=0.00362;sequence=TATTGT;
PF3D7_0814700	fimo	nucleotide_motif	162	167	24.3	-	.	Name=PF3D7_1007700-D2_PF3D7_0814700-;Alias=;ID=PF3D7_1007700-D2-10-PF3D7_0814700;pvalue=0.00367;sequence=AGTTGC;
PF3D7_0814700	fimo	nucleotide_motif	91	96	24.3	+	.	Name=PF3D7_1007700-D2_PF3D7_0814700+;Alias=;ID=PF3D7_1007700-D2-11-PF3D7_0814700;pvalue=0.00367;sequence=AATGGC;
PF3D7_0814700	fimo	nucleotide_motif	21	26	24.3	-	.	Name=PF3D7_1007700-D2_PF3D7_0814700-;Alias=;ID=PF3D7_1007700-D2-12-PF3D7_0814700;pvalue=0.0037;sequence=TTTGGC;
PF3D7_0814700	fimo	nucleotide_motif	478	483	24.3	-	.	Name=PF3D7_1007700-D2_PF3D7_0814700-;Alias=;ID=PF3D7_1007700-D2-13-PF3D7_0814700;pvalue=0.00372;sequence=TCTGAC;
PF3D7_0814700	fimo	nucleotide_motif	489	494	24.3	+	.	Name=PF3D7_1007700-D2_PF3D7_0814700+;Alias=;ID=PF3D7_1007700-D2-14-PF3D7_0814700;pvalue=0.00372;sequence=TCTGAC;
PF3D7_0814700	fimo	nucleotide_motif	181	186	24.3	-	.	Name=PF3D7_1007700-D2_PF3D7_0814700-;Alias=;ID=PF3D7_1007700-D2-15-PF3D7_0814700;pvalue=0.00375;sequence=TCTGTC;
PF3D7_0814700	fimo	nucleotide_motif	354	359	24.1	-	.	Name=PF3D7_1007700-D2_PF3D7_0814700-;Alias=;ID=PF3D7_1007700-D2-16-PF3D7_0814700;pvalue=0.0039;sequence=TCCTAC;
PF3D7_0814900	fimo	nucleotide_motif	231	236	33.4	-	.	Name=PF3D7_1007700-D2_PF3D7_0814900-;Alias=;ID=PF3D7_1007700-D2-1-PF3D7_0814900;pvalue=0.00046;sequence=CCTTCC;
PF3D7_0814900	fimo	nucleotide_motif	368	373	30.7	-	.	Name=PF3D7_1007700-D2_PF3D7_0814900-;Alias=;ID=PF3D7_1007700-D2-2-PF3D7_0814900;pvalue=0.000846;sequence=AATTGC;
PF3D7_0814900	fimo	nucleotide_motif	462	467	30	+	.	Name=PF3D7_1007700-D2_PF3D7_0814900+;Alias=;ID=PF3D7_1007700-D2-3-PF3D7_0814900;pvalue=0.001;sequence=TTTTGC;
PF3D7_0814900	fimo	nucleotide_motif	708	713	30	-	.	Name=PF3D7_1007700-D2_PF3D7_0814900-;Alias=;ID=PF3D7_1007700-D2-4-PF3D7_0814900;pvalue=0.001;sequence=TTTTGC;
PF3D7_0814900	fimo	nucleotide_motif	63	68	29.3	-	.	Name=PF3D7_1007700-D2_PF3D7_0814900-;Alias=;ID=PF3D7_1007700-D2-5-PF3D7_0814900;pvalue=0.00116;sequence=TCTTAC;
PF3D7_0814900	fimo	nucleotide_motif	385	390	28.8	+	.	Name=PF3D7_1007700-D2_PF3D7_0814900+;Alias=;ID=PF3D7_1007700-D2-6-PF3D7_0814900;pvalue=0.00132;sequence=TCTTTC;
PF3D7_0814900	fimo	nucleotide_motif	934	939	26.6	-	.	Name=PF3D7_1007700-D2_PF3D7_0814900-;Alias=;ID=PF3D7_1007700-D2-7-PF3D7_0814900;pvalue=0.00219;sequence=TATTCC;
PF3D7_0814900	fimo	nucleotide_motif	246	251	26.3	+	.	Name=PF3D7_1007700-D2_PF3D7_0814900+;Alias=;ID=PF3D7_1007700-D2-8-PF3D7_0814900;pvalue=0.00235;sequence=TATTGG;
PF3D7_0814900	fimo	nucleotide_motif	288	293	26.1	-	.	Name=PF3D7_1007700-D2_PF3D7_0814900-;Alias=;ID=PF3D7_1007700-D2-9-PF3D7_0814900;pvalue=0.00244;sequence=ACATGC;
PF3D7_0814900	fimo	nucleotide_motif	468	473	26.1	+	.	Name=PF3D7_1007700-D2_PF3D7_0814900+;Alias=;ID=PF3D7_1007700-D2-10-PF3D7_0814900;pvalue=0.00244;sequence=ACATGC;
PF3D7_0814900	fimo	nucleotide_motif	482	487	24.4	-	.	Name=PF3D7_1007700-D2_PF3D7_0814900-;Alias=;ID=PF3D7_1007700-D2-11-PF3D7_0814900;pvalue=0.00362;sequence=TATTGT;
PF3D7_0814900	fimo	nucleotide_motif	845	850	24.4	+	.	Name=PF3D7_1007700-D2_PF3D7_0814900+;Alias=;ID=PF3D7_1007700-D2-12-PF3D7_0814900;pvalue=0.00362;sequence=TATTGT;
PF3D7_0814900	fimo	nucleotide_motif	611	616	24.1	+	.	Name=PF3D7_1007700-D2_PF3D7_0814900+;Alias=;ID=PF3D7_1007700-D2-13-PF3D7_0814900;pvalue=0.00385;sequence=TTCTGC;
PF3D7_0814900	fimo	nucleotide_motif	7	12	24	+	.	Name=PF3D7_1007700-D2_PF3D7_0814900+;Alias=;ID=PF3D7_1007700-D2-14-PF3D7_0814900;pvalue=0.00398;sequence=TCGTGT;
PF3D7_0815000	fimo	nucleotide_motif	410	415	37.1	-	.	Name=PF3D7_1007700-D2_PF3D7_0815000-;Alias=;ID=PF3D7_1007700-D2-1-PF3D7_0815000;pvalue=0.000196;sequence=TATTGC;
PF3D7_0815000	fimo	nucleotide_motif	795	800	37.1	+	.	Name=PF3D7_1007700-D2_PF3D7_0815000+;Alias=;ID=PF3D7_1007700-D2-2-PF3D7_0815000;pvalue=0.000196;sequence=TATTGC;
PF3D7_0815000	fimo	nucleotide_motif	66	71	35.9	-	.	Name=PF3D7_1007700-D2_PF3D7_0815000-;Alias=;ID=PF3D7_1007700-D2-3-PF3D7_0815000;pvalue=0.000254;sequence=CCTCGC;
PF3D7_0815000	fimo	nucleotide_motif	88	93	34.8	+	.	Name=PF3D7_1007700-D2_PF3D7_0815000+;Alias=;ID=PF3D7_1007700-D2-4-PF3D7_0815000;pvalue=0.000331;sequence=TCTTCC;
PF3D7_0815000	fimo	nucleotide_motif	205	210	28.8	+	.	Name=PF3D7_1007700-D2_PF3D7_0815000+;Alias=;ID=PF3D7_1007700-D2-5-PF3D7_0815000;pvalue=0.00132;sequence=TCTTTC;
PF3D7_0815000	fimo	nucleotide_motif	27	32	27.6	+	.	Name=PF3D7_1007700-D2_PF3D7_0815000+;Alias=;ID=PF3D7_1007700-D2-6-PF3D7_0815000;pvalue=0.00175;sequence=CCTTTC;
PF3D7_0815000	fimo	nucleotide_motif	50	55	27.6	+	.	Name=PF3D7_1007700-D2_PF3D7_0815000+;Alias=;ID=PF3D7_1007700-D2-7-PF3D7_0815000;pvalue=0.00175;sequence=CCTTTC;
PF3D7_0815000	fimo	nucleotide_motif	62	67	27.1	+	.	Name=PF3D7_1007700-D2_PF3D7_0815000+;Alias=;ID=PF3D7_1007700-D2-8-PF3D7_0815000;pvalue=0.00197;sequence=TAATGC;
PF3D7_0815000	fimo	nucleotide_motif	574	579	26.6	-	.	Name=PF3D7_1007700-D2_PF3D7_0815000-;Alias=;ID=PF3D7_1007700-D2-9-PF3D7_0815000;pvalue=0.00219;sequence=TATTCC;
PF3D7_0815000	fimo	nucleotide_motif	46	51	26.3	+	.	Name=PF3D7_1007700-D2_PF3D7_0815000+;Alias=;ID=PF3D7_1007700-D2-10-PF3D7_0815000;pvalue=0.00236;sequence=TCGTCC;
PF3D7_0815000	fimo	nucleotide_motif	812	817	26	+	.	Name=PF3D7_1007700-D2_PF3D7_0815000+;Alias=;ID=PF3D7_1007700-D2-11-PF3D7_0815000;pvalue=0.00249;sequence=CATTCC;
PF3D7_0815000	fimo	nucleotide_motif	616	621	25.8	+	.	Name=PF3D7_1007700-D2_PF3D7_0815000+;Alias=;ID=PF3D7_1007700-D2-12-PF3D7_0815000;pvalue=0.0026;sequence=ACTTGG;
PF3D7_0815000	fimo	nucleotide_motif	302	307	24.4	+	.	Name=PF3D7_1007700-D2_PF3D7_0815000+;Alias=;ID=PF3D7_1007700-D2-13-PF3D7_0815000;pvalue=0.00362;sequence=TATTGT;
PF3D7_0815000	fimo	nucleotide_motif	845	850	24.4	+	.	Name=PF3D7_1007700-D2_PF3D7_0815000+;Alias=;ID=PF3D7_1007700-D2-14-PF3D7_0815000;pvalue=0.00362;sequence=TATTGT;
PF3D7_0815000	fimo	nucleotide_motif	943	948	24.4	+	.	Name=PF3D7_1007700-D2_PF3D7_0815000+;Alias=;ID=PF3D7_1007700-D2-15-PF3D7_0815000;pvalue=0.00362;sequence=TATTGT;
PF3D7_0815000	fimo	nucleotide_motif	974	979	24.4	+	.	Name=PF3D7_1007700-D2_PF3D7_0815000+;Alias=;ID=PF3D7_1007700-D2-16-PF3D7_0815000;pvalue=0.00362;sequence=TATTGT;
PF3D7_0815000	fimo	nucleotide_motif	242	247	24.2	+	.	Name=PF3D7_1007700-D2_PF3D7_0815000+;Alias=;ID=PF3D7_1007700-D2-17-PF3D7_0815000;pvalue=0.00378;sequence=CCTGGT;
PF3D7_0815000	fimo	nucleotide_motif	478	483	24.2	-	.	Name=PF3D7_1007700-D2_PF3D7_0815000-;Alias=;ID=PF3D7_1007700-D2-18-PF3D7_0815000;pvalue=0.00381;sequence=GTTTGC;
PF3D7_0815100	fimo	nucleotide_motif	563	568	37.1	-	.	Name=PF3D7_1007700-D2_PF3D7_0815100-;Alias=;ID=PF3D7_1007700-D2-1-PF3D7_0815100;pvalue=0.000196;sequence=TATTGC;
PF3D7_0815100	fimo	nucleotide_motif	948	953	37.1	+	.	Name=PF3D7_1007700-D2_PF3D7_0815100+;Alias=;ID=PF3D7_1007700-D2-2-PF3D7_0815100;pvalue=0.000196;sequence=TATTGC;
PF3D7_0815100	fimo	nucleotide_motif	235	240	35.6	-	.	Name=PF3D7_1007700-D2_PF3D7_0815100-;Alias=;ID=PF3D7_1007700-D2-3-PF3D7_0815100;pvalue=0.000278;sequence=TCTAGC;
PF3D7_0815100	fimo	nucleotide_motif	167	172	34.5	+	.	Name=PF3D7_1007700-D2_PF3D7_0815100+;Alias=;ID=PF3D7_1007700-D2-4-PF3D7_0815100;pvalue=0.000355;sequence=TCTTGG;
PF3D7_0815100	fimo	nucleotide_motif	147	152	31.8	+	.	Name=PF3D7_1007700-D2_PF3D7_0815100+;Alias=;ID=PF3D7_1007700-D2-5-PF3D7_0815100;pvalue=0.000661;sequence=CACTGC;
PF3D7_0815100	fimo	nucleotide_motif	78	83	28.8	-	.	Name=PF3D7_1007700-D2_PF3D7_0815100-;Alias=;ID=PF3D7_1007700-D2-6-PF3D7_0815100;pvalue=0.00132;sequence=TCTTTC;
PF3D7_0815100	fimo	nucleotide_motif	195	200	26.6	-	.	Name=PF3D7_1007700-D2_PF3D7_0815100-;Alias=;ID=PF3D7_1007700-D2-7-PF3D7_0815100;pvalue=0.00219;sequence=TATTCC;
PF3D7_0815100	fimo	nucleotide_motif	784	789	26.6	+	.	Name=PF3D7_1007700-D2_PF3D7_0815100+;Alias=;ID=PF3D7_1007700-D2-8-PF3D7_0815100;pvalue=0.00219;sequence=TATTCC;
PF3D7_0815100	fimo	nucleotide_motif	256	261	26.2	+	.	Name=PF3D7_1007700-D2_PF3D7_0815100+;Alias=;ID=PF3D7_1007700-D2-9-PF3D7_0815100;pvalue=0.00238;sequence=TCTGGT;
PF3D7_0815100	fimo	nucleotide_motif	546	551	26	-	.	Name=PF3D7_1007700-D2_PF3D7_0815100-;Alias=;ID=PF3D7_1007700-D2-10-PF3D7_0815100;pvalue=0.00249;sequence=CATTCC;
PF3D7_0815100	fimo	nucleotide_motif	742	747	25.8	-	.	Name=PF3D7_1007700-D2_PF3D7_0815100-;Alias=;ID=PF3D7_1007700-D2-11-PF3D7_0815100;pvalue=0.0026;sequence=ACTTGG;
PF3D7_0815100	fimo	nucleotide_motif	384	389	24.4	-	.	Name=PF3D7_1007700-D2_PF3D7_0815100-;Alias=;ID=PF3D7_1007700-D2-12-PF3D7_0815100;pvalue=0.00362;sequence=TATTGT;
PF3D7_0815100	fimo	nucleotide_motif	415	420	24.4	-	.	Name=PF3D7_1007700-D2_PF3D7_0815100-;Alias=;ID=PF3D7_1007700-D2-13-PF3D7_0815100;pvalue=0.00362;sequence=TATTGT;
PF3D7_0815100	fimo	nucleotide_motif	513	518	24.4	-	.	Name=PF3D7_1007700-D2_PF3D7_0815100-;Alias=;ID=PF3D7_1007700-D2-14-PF3D7_0815100;pvalue=0.00362;sequence=TATTGT;
PF3D7_0815100	fimo	nucleotide_motif	172	177	24.3	-	.	Name=PF3D7_1007700-D2_PF3D7_0815100-;Alias=;ID=PF3D7_1007700-D2-15-PF3D7_0815100;pvalue=0.00372;sequence=GATCGC;
PF3D7_0815100	fimo	nucleotide_motif	880	885	24.2	+	.	Name=PF3D7_1007700-D2_PF3D7_0815100+;Alias=;ID=PF3D7_1007700-D2-16-PF3D7_0815100;pvalue=0.00381;sequence=GTTTGC;
PF3D7_0815200	fimo	nucleotide_motif	512	517	33.3	+	.	Name=PF3D7_1007700-D2_PF3D7_0815200+;Alias=;ID=PF3D7_1007700-D2-1-PF3D7_0815200;pvalue=0.000472;sequence=CATGGC;
PF3D7_0815200	fimo	nucleotide_motif	85	90	28.8	-	.	Name=PF3D7_1007700-D2_PF3D7_0815200-;Alias=;ID=PF3D7_1007700-D2-2-PF3D7_0815200;pvalue=0.00132;sequence=TCTTTC;
PF3D7_0815200	fimo	nucleotide_motif	168	173	26.6	-	.	Name=PF3D7_1007700-D2_PF3D7_0815200-;Alias=;ID=PF3D7_1007700-D2-3-PF3D7_0815200;pvalue=0.00219;sequence=TATTCC;
PF3D7_0815200	fimo	nucleotide_motif	585	590	26.6	-	.	Name=PF3D7_1007700-D2_PF3D7_0815200-;Alias=;ID=PF3D7_1007700-D2-4-PF3D7_0815200;pvalue=0.00219;sequence=TATTCC;
PF3D7_0815200	fimo	nucleotide_motif	43	48	26.2	+	.	Name=PF3D7_1007700-D2_PF3D7_0815200+;Alias=;ID=PF3D7_1007700-D2-5-PF3D7_0815200;pvalue=0.00238;sequence=TCGTGG;
PF3D7_0815200	fimo	nucleotide_motif	547	552	24.4	-	.	Name=PF3D7_1007700-D2_PF3D7_0815200-;Alias=;ID=PF3D7_1007700-D2-6-PF3D7_0815200;pvalue=0.00362;sequence=TATTGT;
PF3D7_0815300	fimo	nucleotide_motif	665	670	29.3	-	.	Name=PF3D7_1007700-D2_PF3D7_0815300-;Alias=;ID=PF3D7_1007700-D2-1-PF3D7_0815300;pvalue=0.00116;sequence=TCTTAC;
PF3D7_0815300	fimo	nucleotide_motif	881	886	29.3	-	.	Name=PF3D7_1007700-D2_PF3D7_0815300-;Alias=;ID=PF3D7_1007700-D2-2-PF3D7_0815300;pvalue=0.00116;sequence=TCTTAC;
PF3D7_0815300	fimo	nucleotide_motif	885	890	28.8	-	.	Name=PF3D7_1007700-D2_PF3D7_0815300-;Alias=;ID=PF3D7_1007700-D2-3-PF3D7_0815300;pvalue=0.00132;sequence=TCTTTC;
PF3D7_0815300	fimo	nucleotide_motif	645	650	26	+	.	Name=PF3D7_1007700-D2_PF3D7_0815300+;Alias=;ID=PF3D7_1007700-D2-4-PF3D7_0815300;pvalue=0.00252;sequence=TCCTGT;
PF3D7_0815300	fimo	nucleotide_motif	289	294	24.2	+	.	Name=PF3D7_1007700-D2_PF3D7_0815300+;Alias=;ID=PF3D7_1007700-D2-5-PF3D7_0815300;pvalue=0.00381;sequence=GTTTGC;
PF3D7_0815300	fimo	nucleotide_motif	265	270	24	+	.	Name=PF3D7_1007700-D2_PF3D7_0815300+;Alias=;ID=PF3D7_1007700-D2-6-PF3D7_0815300;pvalue=0.00401;sequence=TCTACC;
PF3D7_0815400	fimo	nucleotide_motif	554	559	37.1	-	.	Name=PF3D7_1007700-D2_PF3D7_0815400-;Alias=;ID=PF3D7_1007700-D2-1-PF3D7_0815400;pvalue=0.000196;sequence=TATTGC;
PF3D7_0815400	fimo	nucleotide_motif	477	482	33.9	+	.	Name=PF3D7_1007700-D2_PF3D7_0815400+;Alias=;ID=PF3D7_1007700-D2-2-PF3D7_0815400;pvalue=0.000404;sequence=TATGGC;
PF3D7_0815400	fimo	nucleotide_motif	494	499	33.9	-	.	Name=PF3D7_1007700-D2_PF3D7_0815400-;Alias=;ID=PF3D7_1007700-D2-3-PF3D7_0815400;pvalue=0.000404;sequence=TATGGC;
PF3D7_0815400	fimo	nucleotide_motif	259	264	28.8	-	.	Name=PF3D7_1007700-D2_PF3D7_0815400-;Alias=;ID=PF3D7_1007700-D2-4-PF3D7_0815400;pvalue=0.00132;sequence=TCTTTC;
PF3D7_0815400	fimo	nucleotide_motif	199	204	28.2	-	.	Name=PF3D7_1007700-D2_PF3D7_0815400-;Alias=;ID=PF3D7_1007700-D2-5-PF3D7_0815400;pvalue=0.00151;sequence=TCTTGA;
PF3D7_0815400	fimo	nucleotide_motif	454	459	27.8	+	.	Name=PF3D7_1007700-D2_PF3D7_0815400+;Alias=;ID=PF3D7_1007700-D2-6-PF3D7_0815400;pvalue=0.00167;sequence=TATAGC;
PF3D7_0815400	fimo	nucleotide_motif	700	705	26.6	-	.	Name=PF3D7_1007700-D2_PF3D7_0815400-;Alias=;ID=PF3D7_1007700-D2-7-PF3D7_0815400;pvalue=0.00219;sequence=TATTCC;
PF3D7_0815400	fimo	nucleotide_motif	293	298	26.3	+	.	Name=PF3D7_1007700-D2_PF3D7_0815400+;Alias=;ID=PF3D7_1007700-D2-8-PF3D7_0815400;pvalue=0.00235;sequence=TATTGG;
PF3D7_0815400	fimo	nucleotide_motif	586	591	25.8	+	.	Name=PF3D7_1007700-D2_PF3D7_0815400+;Alias=;ID=PF3D7_1007700-D2-9-PF3D7_0815400;pvalue=0.0026;sequence=ACTTGG;
PF3D7_0815400	fimo	nucleotide_motif	10	15	24.4	+	.	Name=PF3D7_1007700-D2_PF3D7_0815400+;Alias=;ID=PF3D7_1007700-D2-10-PF3D7_0815400;pvalue=0.00362;sequence=TATTGT;
PF3D7_0815500	fimo	nucleotide_motif	283	288	37.1	+	.	Name=PF3D7_1007700-D2_PF3D7_0815500+;Alias=;ID=PF3D7_1007700-D2-1-PF3D7_0815500;pvalue=0.000196;sequence=TATTGC;
PF3D7_0815500	fimo	nucleotide_motif	343	348	33.9	+	.	Name=PF3D7_1007700-D2_PF3D7_0815500+;Alias=;ID=PF3D7_1007700-D2-2-PF3D7_0815500;pvalue=0.000404;sequence=TATGGC;
PF3D7_0815500	fimo	nucleotide_motif	360	365	33.9	-	.	Name=PF3D7_1007700-D2_PF3D7_0815500-;Alias=;ID=PF3D7_1007700-D2-3-PF3D7_0815500;pvalue=0.000404;sequence=TATGGC;
PF3D7_0815500	fimo	nucleotide_motif	578	583	28.8	+	.	Name=PF3D7_1007700-D2_PF3D7_0815500+;Alias=;ID=PF3D7_1007700-D2-4-PF3D7_0815500;pvalue=0.00132;sequence=TCTTTC;
PF3D7_0815500	fimo	nucleotide_motif	638	643	28.2	+	.	Name=PF3D7_1007700-D2_PF3D7_0815500+;Alias=;ID=PF3D7_1007700-D2-5-PF3D7_0815500;pvalue=0.00151;sequence=TCTTGA;
PF3D7_0815500	fimo	nucleotide_motif	383	388	27.8	-	.	Name=PF3D7_1007700-D2_PF3D7_0815500-;Alias=;ID=PF3D7_1007700-D2-6-PF3D7_0815500;pvalue=0.00167;sequence=TATAGC;
PF3D7_0815500	fimo	nucleotide_motif	137	142	26.6	+	.	Name=PF3D7_1007700-D2_PF3D7_0815500+;Alias=;ID=PF3D7_1007700-D2-7-PF3D7_0815500;pvalue=0.00219;sequence=TATTCC;
PF3D7_0815500	fimo	nucleotide_motif	544	549	26.3	-	.	Name=PF3D7_1007700-D2_PF3D7_0815500-;Alias=;ID=PF3D7_1007700-D2-8-PF3D7_0815500;pvalue=0.00235;sequence=TATTGG;
PF3D7_0815500	fimo	nucleotide_motif	251	256	25.8	-	.	Name=PF3D7_1007700-D2_PF3D7_0815500-;Alias=;ID=PF3D7_1007700-D2-9-PF3D7_0815500;pvalue=0.0026;sequence=ACTTGG;
PF3D7_0815500	fimo	nucleotide_motif	827	832	24.4	-	.	Name=PF3D7_1007700-D2_PF3D7_0815500-;Alias=;ID=PF3D7_1007700-D2-10-PF3D7_0815500;pvalue=0.00362;sequence=TATTGT;
PF3D7_0815500	fimo	nucleotide_motif	909	914	24.4	+	.	Name=PF3D7_1007700-D2_PF3D7_0815500+;Alias=;ID=PF3D7_1007700-D2-11-PF3D7_0815500;pvalue=0.00362;sequence=TATTGT;
PF3D7_0815500	fimo	nucleotide_motif	991	996	24.2	+	.	Name=PF3D7_1007700-D2_PF3D7_0815500+;Alias=;ID=PF3D7_1007700-D2-12-PF3D7_0815500;pvalue=0.00383;sequence=GCTTAC;
PF3D7_0815600	fimo	nucleotide_motif	949	954	28.8	-	.	Name=PF3D7_1007700-D2_PF3D7_0815600-;Alias=;ID=PF3D7_1007700-D2-1-PF3D7_0815600;pvalue=0.00132;sequence=TCTTTC;
PF3D7_0815600	fimo	nucleotide_motif	45	50	28.7	-	.	Name=PF3D7_1007700-D2_PF3D7_0815600-;Alias=;ID=PF3D7_1007700-D2-2-PF3D7_0815600;pvalue=0.00134;sequence=CCTTGT;
PF3D7_0815600	fimo	nucleotide_motif	105	110	28.2	-	.	Name=PF3D7_1007700-D2_PF3D7_0815600-;Alias=;ID=PF3D7_1007700-D2-3-PF3D7_0815600;pvalue=0.00151;sequence=TCTTGA;
PF3D7_0815600	fimo	nucleotide_motif	109	114	27.6	-	.	Name=PF3D7_1007700-D2_PF3D7_0815600-;Alias=;ID=PF3D7_1007700-D2-4-PF3D7_0815600;pvalue=0.00175;sequence=CCTTTC;
PF3D7_0815600	fimo	nucleotide_motif	705	710	24.4	-	.	Name=PF3D7_1007700-D2_PF3D7_0815600-;Alias=;ID=PF3D7_1007700-D2-5-PF3D7_0815600;pvalue=0.00362;sequence=TATTGT;
PF3D7_0815600	fimo	nucleotide_motif	587	592	24.2	+	.	Name=PF3D7_1007700-D2_PF3D7_0815600+;Alias=;ID=PF3D7_1007700-D2-6-PF3D7_0815600;pvalue=0.00383;sequence=GCTTAC;
PF3D7_0815700	fimo	nucleotide_motif	784	789	33.4	-	.	Name=PF3D7_1007700-D2_PF3D7_0815700-;Alias=;ID=PF3D7_1007700-D2-1-PF3D7_0815700;pvalue=0.00046;sequence=CCTTCC;
PF3D7_0815700	fimo	nucleotide_motif	934	939	28.8	+	.	Name=PF3D7_1007700-D2_PF3D7_0815700+;Alias=;ID=PF3D7_1007700-D2-2-PF3D7_0815700;pvalue=0.00132;sequence=TCTTTC;
PF3D7_0815700	fimo	nucleotide_motif	792	797	28.8	-	.	Name=PF3D7_1007700-D2_PF3D7_0815700-;Alias=;ID=PF3D7_1007700-D2-3-PF3D7_0815700;pvalue=0.00132;sequence=TCTTTC;
PF3D7_0815700	fimo	nucleotide_motif	723	728	28.7	-	.	Name=PF3D7_1007700-D2_PF3D7_0815700-;Alias=;ID=PF3D7_1007700-D2-4-PF3D7_0815700;pvalue=0.00134;sequence=CCTTGT;
PF3D7_0815700	fimo	nucleotide_motif	201	206	27.6	+	.	Name=PF3D7_1007700-D2_PF3D7_0815700+;Alias=;ID=PF3D7_1007700-D2-5-PF3D7_0815700;pvalue=0.00173;sequence=CCTTAC;
PF3D7_0815700	fimo	nucleotide_motif	256	261	27.5	+	.	Name=PF3D7_1007700-D2_PF3D7_0815700+;Alias=;ID=PF3D7_1007700-D2-6-PF3D7_0815700;pvalue=0.00178;sequence=TCCTCC;
PF3D7_0815700	fimo	nucleotide_motif	788	793	27.5	-	.	Name=PF3D7_1007700-D2_PF3D7_0815700-;Alias=;ID=PF3D7_1007700-D2-7-PF3D7_0815700;pvalue=0.00178;sequence=TCCTCC;
PF3D7_0815700	fimo	nucleotide_motif	245	250	25.9	-	.	Name=PF3D7_1007700-D2_PF3D7_0815700-;Alias=;ID=PF3D7_1007700-D2-8-PF3D7_0815700;pvalue=0.00255;sequence=ACTTCC;
PF3D7_0815700	fimo	nucleotide_motif	576	581	25.8	-	.	Name=PF3D7_1007700-D2_PF3D7_0815700-;Alias=;ID=PF3D7_1007700-D2-9-PF3D7_0815700;pvalue=0.0026;sequence=ACTTGG;
PF3D7_0815700	fimo	nucleotide_motif	355	360	24.4	-	.	Name=PF3D7_1007700-D2_PF3D7_0815700-;Alias=;ID=PF3D7_1007700-D2-10-PF3D7_0815700;pvalue=0.00362;sequence=TATTGT;
PF3D7_0815700	fimo	nucleotide_motif	565	570	24.4	-	.	Name=PF3D7_1007700-D2_PF3D7_0815700-;Alias=;ID=PF3D7_1007700-D2-11-PF3D7_0815700;pvalue=0.00362;sequence=TATTGT;
PF3D7_0815700	fimo	nucleotide_motif	715	720	24.4	-	.	Name=PF3D7_1007700-D2_PF3D7_0815700-;Alias=;ID=PF3D7_1007700-D2-12-PF3D7_0815700;pvalue=0.00362;sequence=TATTGT;
PF3D7_0815700	fimo	nucleotide_motif	838	843	24.4	-	.	Name=PF3D7_1007700-D2_PF3D7_0815700-;Alias=;ID=PF3D7_1007700-D2-13-PF3D7_0815700;pvalue=0.00362;sequence=TATTGT;
PF3D7_0815700	fimo	nucleotide_motif	289	294	24.4	+	.	Name=PF3D7_1007700-D2_PF3D7_0815700+;Alias=;ID=PF3D7_1007700-D2-14-PF3D7_0815700;pvalue=0.00362;sequence=TATTGT;
PF3D7_0815700	fimo	nucleotide_motif	785	790	24	-	.	Name=PF3D7_1007700-D2_PF3D7_0815700-;Alias=;ID=PF3D7_1007700-D2-15-PF3D7_0815700;pvalue=0.00395;sequence=TCCTTC;
PF3D7_0815800	fimo	nucleotide_motif	787	792	44.5	-	.	Name=PF3D7_1007700-D2_PF3D7_0815800-;Alias=;ID=PF3D7_1007700-D2-1-PF3D7_0815800;pvalue=3.53e-05;sequence=GCTTGC;
PF3D7_0815800	fimo	nucleotide_motif	399	404	33.9	-	.	Name=PF3D7_1007700-D2_PF3D7_0815800-;Alias=;ID=PF3D7_1007700-D2-2-PF3D7_0815800;pvalue=0.000404;sequence=TGTTGC;
PF3D7_0815800	fimo	nucleotide_motif	518	523	30	+	.	Name=PF3D7_1007700-D2_PF3D7_0815800+;Alias=;ID=PF3D7_1007700-D2-3-PF3D7_0815800;pvalue=0.001;sequence=TTTTGC;
PF3D7_0815800	fimo	nucleotide_motif	812	817	30	+	.	Name=PF3D7_1007700-D2_PF3D7_0815800+;Alias=;ID=PF3D7_1007700-D2-4-PF3D7_0815800;pvalue=0.001;sequence=TTTTGC;
PF3D7_0815800	fimo	nucleotide_motif	255	260	30	-	.	Name=PF3D7_1007700-D2_PF3D7_0815800-;Alias=;ID=PF3D7_1007700-D2-5-PF3D7_0815800;pvalue=0.001;sequence=TTTTGC;
PF3D7_0815800	fimo	nucleotide_motif	816	821	30	-	.	Name=PF3D7_1007700-D2_PF3D7_0815800-;Alias=;ID=PF3D7_1007700-D2-6-PF3D7_0815800;pvalue=0.001;sequence=TTTTGC;
PF3D7_0815800	fimo	nucleotide_motif	798	803	28.8	-	.	Name=PF3D7_1007700-D2_PF3D7_0815800-;Alias=;ID=PF3D7_1007700-D2-7-PF3D7_0815800;pvalue=0.00132;sequence=TCTTTC;
PF3D7_0815800	fimo	nucleotide_motif	267	272	28.2	+	.	Name=PF3D7_1007700-D2_PF3D7_0815800+;Alias=;ID=PF3D7_1007700-D2-8-PF3D7_0815800;pvalue=0.00151;sequence=TCTTGA;
PF3D7_0815800	fimo	nucleotide_motif	261	266	27.7	+	.	Name=PF3D7_1007700-D2_PF3D7_0815800+;Alias=;ID=PF3D7_1007700-D2-9-PF3D7_0815800;pvalue=0.0017;sequence=CTTTGC;
PF3D7_0815800	fimo	nucleotide_motif	652	657	26.6	+	.	Name=PF3D7_1007700-D2_PF3D7_0815800+;Alias=;ID=PF3D7_1007700-D2-10-PF3D7_0815800;pvalue=0.00219;sequence=TATTCC;
PF3D7_0815800	fimo	nucleotide_motif	722	727	24.4	+	.	Name=PF3D7_1007700-D2_PF3D7_0815800+;Alias=;ID=PF3D7_1007700-D2-11-PF3D7_0815800;pvalue=0.00362;sequence=TATTGT;
PF3D7_0815800	fimo	nucleotide_motif	932	937	24.4	+	.	Name=PF3D7_1007700-D2_PF3D7_0815800+;Alias=;ID=PF3D7_1007700-D2-12-PF3D7_0815800;pvalue=0.00362;sequence=TATTGT;
PF3D7_0815800	fimo	nucleotide_motif	328	333	24	-	.	Name=PF3D7_1007700-D2_PF3D7_0815800-;Alias=;ID=PF3D7_1007700-D2-13-PF3D7_0815800;pvalue=0.00398;sequence=TCGTGT;
PF3D7_0815900	fimo	nucleotide_motif	745	750	32	+	.	Name=PF3D7_1007700-D2_PF3D7_0815900+;Alias=;ID=PF3D7_1007700-D2-1-PF3D7_0815900;pvalue=0.000629;sequence=TCTTGT;
PF3D7_0815900	fimo	nucleotide_motif	257	262	29.3	+	.	Name=PF3D7_1007700-D2_PF3D7_0815900+;Alias=;ID=PF3D7_1007700-D2-2-PF3D7_0815900;pvalue=0.00116;sequence=TCTTAC;
PF3D7_0815900	fimo	nucleotide_motif	853	858	27.4	-	.	Name=PF3D7_1007700-D2_PF3D7_0815900-;Alias=;ID=PF3D7_1007700-D2-3-PF3D7_0815900;pvalue=0.00181;sequence=CCTTGA;
PF3D7_0815900	fimo	nucleotide_motif	34	39	26.6	+	.	Name=PF3D7_1007700-D2_PF3D7_0815900+;Alias=;ID=PF3D7_1007700-D2-4-PF3D7_0815900;pvalue=0.00219;sequence=TATTCC;
PF3D7_0815900	fimo	nucleotide_motif	569	574	26.6	+	.	Name=PF3D7_1007700-D2_PF3D7_0815900+;Alias=;ID=PF3D7_1007700-D2-5-PF3D7_0815900;pvalue=0.00219;sequence=TATTCC;
PF3D7_0815900	fimo	nucleotide_motif	405	410	26.1	+	.	Name=PF3D7_1007700-D2_PF3D7_0815900+;Alias=;ID=PF3D7_1007700-D2-6-PF3D7_0815900;pvalue=0.00244;sequence=ACATGC;
PF3D7_0815900	fimo	nucleotide_motif	214	219	24.4	-	.	Name=PF3D7_1007700-D2_PF3D7_0815900-;Alias=;ID=PF3D7_1007700-D2-7-PF3D7_0815900;pvalue=0.00362;sequence=TATTGT;
PF3D7_0815900	fimo	nucleotide_motif	323	328	24.4	-	.	Name=PF3D7_1007700-D2_PF3D7_0815900-;Alias=;ID=PF3D7_1007700-D2-8-PF3D7_0815900;pvalue=0.00362;sequence=TATTGT;
PF3D7_0815900	fimo	nucleotide_motif	277	282	24.4	+	.	Name=PF3D7_1007700-D2_PF3D7_0815900+;Alias=;ID=PF3D7_1007700-D2-9-PF3D7_0815900;pvalue=0.00362;sequence=TATTGT;
PF3D7_0815900	fimo	nucleotide_motif	908	913	24.4	+	.	Name=PF3D7_1007700-D2_PF3D7_0815900+;Alias=;ID=PF3D7_1007700-D2-10-PF3D7_0815900;pvalue=0.00362;sequence=TATTGT;
PF3D7_0816000	fimo	nucleotide_motif	964	969	33.9	+	.	Name=PF3D7_1007700-D2_PF3D7_0816000+;Alias=;ID=PF3D7_1007700-D2-1-PF3D7_0816000;pvalue=0.000404;sequence=TGTTGC;
PF3D7_0816000	fimo	nucleotide_motif	610	615	32	-	.	Name=PF3D7_1007700-D2_PF3D7_0816000-;Alias=;ID=PF3D7_1007700-D2-2-PF3D7_0816000;pvalue=0.000629;sequence=TCTTGT;
PF3D7_0816000	fimo	nucleotide_motif	324	329	30.7	+	.	Name=PF3D7_1007700-D2_PF3D7_0816000+;Alias=;ID=PF3D7_1007700-D2-3-PF3D7_0816000;pvalue=0.000846;sequence=AATTGC;
PF3D7_0816000	fimo	nucleotide_motif	140	145	30	-	.	Name=PF3D7_1007700-D2_PF3D7_0816000-;Alias=;ID=PF3D7_1007700-D2-4-PF3D7_0816000;pvalue=0.001;sequence=TTTTGC;
PF3D7_0816000	fimo	nucleotide_motif	837	842	29.3	+	.	Name=PF3D7_1007700-D2_PF3D7_0816000+;Alias=;ID=PF3D7_1007700-D2-5-PF3D7_0816000;pvalue=0.00116;sequence=TCTTAC;
PF3D7_0816000	fimo	nucleotide_motif	285	290	28.8	+	.	Name=PF3D7_1007700-D2_PF3D7_0816000+;Alias=;ID=PF3D7_1007700-D2-6-PF3D7_0816000;pvalue=0.00132;sequence=TCTTTC;
PF3D7_0816000	fimo	nucleotide_motif	653	658	27.8	+	.	Name=PF3D7_1007700-D2_PF3D7_0816000+;Alias=;ID=PF3D7_1007700-D2-7-PF3D7_0816000;pvalue=0.00167;sequence=TATAGC;
PF3D7_0816000	fimo	nucleotide_motif	737	742	27.1	-	.	Name=PF3D7_1007700-D2_PF3D7_0816000-;Alias=;ID=PF3D7_1007700-D2-8-PF3D7_0816000;pvalue=0.00197;sequence=TAATGC;
PF3D7_0816000	fimo	nucleotide_motif	364	369	24.4	+	.	Name=PF3D7_1007700-D2_PF3D7_0816000+;Alias=;ID=PF3D7_1007700-D2-9-PF3D7_0816000;pvalue=0.00362;sequence=TATTGT;
PF3D7_0816000	fimo	nucleotide_motif	482	487	24.4	+	.	Name=PF3D7_1007700-D2_PF3D7_0816000+;Alias=;ID=PF3D7_1007700-D2-10-PF3D7_0816000;pvalue=0.00362;sequence=TATTGT;
PF3D7_0816000	fimo	nucleotide_motif	815	820	24.4	+	.	Name=PF3D7_1007700-D2_PF3D7_0816000+;Alias=;ID=PF3D7_1007700-D2-11-PF3D7_0816000;pvalue=0.00362;sequence=TATTGT;
PF3D7_0816000	fimo	nucleotide_motif	947	952	24.4	+	.	Name=PF3D7_1007700-D2_PF3D7_0816000+;Alias=;ID=PF3D7_1007700-D2-12-PF3D7_0816000;pvalue=0.00362;sequence=TATTGT;
PF3D7_0816000	fimo	nucleotide_motif	328	333	24.3	-	.	Name=PF3D7_1007700-D2_PF3D7_0816000-;Alias=;ID=PF3D7_1007700-D2-13-PF3D7_0816000;pvalue=0.0037;sequence=TTTGGC;
PF3D7_0816100	fimo	nucleotide_motif	222	227	32	+	.	Name=PF3D7_1007700-D2_PF3D7_0816100+;Alias=;ID=PF3D7_1007700-D2-1-PF3D7_0816100;pvalue=0.000629;sequence=TCTTGT;
PF3D7_0816100	fimo	nucleotide_motif	508	513	30.7	-	.	Name=PF3D7_1007700-D2_PF3D7_0816100-;Alias=;ID=PF3D7_1007700-D2-2-PF3D7_0816100;pvalue=0.000846;sequence=AATTGC;
PF3D7_0816100	fimo	nucleotide_motif	692	697	30	+	.	Name=PF3D7_1007700-D2_PF3D7_0816100+;Alias=;ID=PF3D7_1007700-D2-3-PF3D7_0816100;pvalue=0.001;sequence=TTTTGC;
PF3D7_0816100	fimo	nucleotide_motif	547	552	28.8	-	.	Name=PF3D7_1007700-D2_PF3D7_0816100-;Alias=;ID=PF3D7_1007700-D2-4-PF3D7_0816100;pvalue=0.00132;sequence=TCTTTC;
PF3D7_0816100	fimo	nucleotide_motif	179	184	27.8	-	.	Name=PF3D7_1007700-D2_PF3D7_0816100-;Alias=;ID=PF3D7_1007700-D2-5-PF3D7_0816100;pvalue=0.00167;sequence=TATAGC;
PF3D7_0816100	fimo	nucleotide_motif	95	100	27.1	+	.	Name=PF3D7_1007700-D2_PF3D7_0816100+;Alias=;ID=PF3D7_1007700-D2-6-PF3D7_0816100;pvalue=0.00197;sequence=TAATGC;
PF3D7_0816100	fimo	nucleotide_motif	17	22	24.4	-	.	Name=PF3D7_1007700-D2_PF3D7_0816100-;Alias=;ID=PF3D7_1007700-D2-7-PF3D7_0816100;pvalue=0.00362;sequence=TATTGT;
PF3D7_0816100	fimo	nucleotide_motif	350	355	24.4	-	.	Name=PF3D7_1007700-D2_PF3D7_0816100-;Alias=;ID=PF3D7_1007700-D2-8-PF3D7_0816100;pvalue=0.00362;sequence=TATTGT;
PF3D7_0816100	fimo	nucleotide_motif	468	473	24.4	-	.	Name=PF3D7_1007700-D2_PF3D7_0816100-;Alias=;ID=PF3D7_1007700-D2-9-PF3D7_0816100;pvalue=0.00362;sequence=TATTGT;
PF3D7_0816100	fimo	nucleotide_motif	868	873	24.4	-	.	Name=PF3D7_1007700-D2_PF3D7_0816100-;Alias=;ID=PF3D7_1007700-D2-10-PF3D7_0816100;pvalue=0.00362;sequence=TATTGT;
PF3D7_0816100	fimo	nucleotide_motif	504	509	24.3	+	.	Name=PF3D7_1007700-D2_PF3D7_0816100+;Alias=;ID=PF3D7_1007700-D2-11-PF3D7_0816100;pvalue=0.0037;sequence=TTTGGC;
PF3D7_0816200	fimo	nucleotide_motif	322	327	37.1	+	.	Name=PF3D7_1007700-D2_PF3D7_0816200+;Alias=;ID=PF3D7_1007700-D2-1-PF3D7_0816200;pvalue=0.000196;sequence=TATTGC;
PF3D7_0816200	fimo	nucleotide_motif	830	835	37.1	+	.	Name=PF3D7_1007700-D2_PF3D7_0816200+;Alias=;ID=PF3D7_1007700-D2-2-PF3D7_0816200;pvalue=0.000196;sequence=TATTGC;
PF3D7_0816200	fimo	nucleotide_motif	685	690	33.3	+	.	Name=PF3D7_1007700-D2_PF3D7_0816200+;Alias=;ID=PF3D7_1007700-D2-3-PF3D7_0816200;pvalue=0.000464;sequence=CCTTGG;
PF3D7_0816200	fimo	nucleotide_motif	569	574	30	+	.	Name=PF3D7_1007700-D2_PF3D7_0816200+;Alias=;ID=PF3D7_1007700-D2-4-PF3D7_0816200;pvalue=0.001;sequence=TTTTGC;
PF3D7_0816200	fimo	nucleotide_motif	31	36	27.6	+	.	Name=PF3D7_1007700-D2_PF3D7_0816200+;Alias=;ID=PF3D7_1007700-D2-5-PF3D7_0816200;pvalue=0.00175;sequence=CCTTTC;
PF3D7_0816200	fimo	nucleotide_motif	681	686	26.6	+	.	Name=PF3D7_1007700-D2_PF3D7_0816200+;Alias=;ID=PF3D7_1007700-D2-6-PF3D7_0816200;pvalue=0.00219;sequence=TATTCC;
PF3D7_0816200	fimo	nucleotide_motif	371	376	24.4	-	.	Name=PF3D7_1007700-D2_PF3D7_0816200-;Alias=;ID=PF3D7_1007700-D2-7-PF3D7_0816200;pvalue=0.00362;sequence=TATTGT;
PF3D7_0816200	fimo	nucleotide_motif	46	51	24.4	+	.	Name=PF3D7_1007700-D2_PF3D7_0816200+;Alias=;ID=PF3D7_1007700-D2-8-PF3D7_0816200;pvalue=0.00362;sequence=TATTGT;
PF3D7_0816200	fimo	nucleotide_motif	375	380	24.4	+	.	Name=PF3D7_1007700-D2_PF3D7_0816200+;Alias=;ID=PF3D7_1007700-D2-9-PF3D7_0816200;pvalue=0.00362;sequence=TATTGT;
PF3D7_0816200	fimo	nucleotide_motif	518	523	24.4	+	.	Name=PF3D7_1007700-D2_PF3D7_0816200+;Alias=;ID=PF3D7_1007700-D2-10-PF3D7_0816200;pvalue=0.00362;sequence=TATTGT;
PF3D7_0816200	fimo	nucleotide_motif	980	985	24.4	+	.	Name=PF3D7_1007700-D2_PF3D7_0816200+;Alias=;ID=PF3D7_1007700-D2-11-PF3D7_0816200;pvalue=0.00362;sequence=TATTGT;
PF3D7_0816200	fimo	nucleotide_motif	706	711	24.3	-	.	Name=PF3D7_1007700-D2_PF3D7_0816200-;Alias=;ID=PF3D7_1007700-D2-12-PF3D7_0816200;pvalue=0.0037;sequence=TTTGGC;
PF3D7_0816200	fimo	nucleotide_motif	877	882	24.2	+	.	Name=PF3D7_1007700-D2_PF3D7_0816200+;Alias=;ID=PF3D7_1007700-D2-13-PF3D7_0816200;pvalue=0.00383;sequence=GCTTAC;
PF3D7_0816200	fimo	nucleotide_motif	241	246	24.1	+	.	Name=PF3D7_1007700-D2_PF3D7_0816200+;Alias=;ID=PF3D7_1007700-D2-14-PF3D7_0816200;pvalue=0.00393;sequence=TCAAGC;
PF3D7_0816300	fimo	nucleotide_motif	907	912	36	-	.	Name=PF3D7_1007700-D2_PF3D7_0816300-;Alias=;ID=PF3D7_1007700-D2-1-PF3D7_0816300;pvalue=0.000253;sequence=ACTTGC;
PF3D7_0816300	fimo	nucleotide_motif	735	740	30	+	.	Name=PF3D7_1007700-D2_PF3D7_0816300+;Alias=;ID=PF3D7_1007700-D2-2-PF3D7_0816300;pvalue=0.001;sequence=TTTTGC;
PF3D7_0816300	fimo	nucleotide_motif	728	733	29.3	+	.	Name=PF3D7_1007700-D2_PF3D7_0816300+;Alias=;ID=PF3D7_1007700-D2-3-PF3D7_0816300;pvalue=0.00116;sequence=TCTTAC;
PF3D7_0816300	fimo	nucleotide_motif	714	719	26.6	+	.	Name=PF3D7_1007700-D2_PF3D7_0816300+;Alias=;ID=PF3D7_1007700-D2-4-PF3D7_0816300;pvalue=0.00219;sequence=TATTCC;
PF3D7_0816300	fimo	nucleotide_motif	895	900	26.6	+	.	Name=PF3D7_1007700-D2_PF3D7_0816300+;Alias=;ID=PF3D7_1007700-D2-5-PF3D7_0816300;pvalue=0.00219;sequence=TATTCC;
PF3D7_0816300	fimo	nucleotide_motif	35	40	26.2	-	.	Name=PF3D7_1007700-D2_PF3D7_0816300-;Alias=;ID=PF3D7_1007700-D2-6-PF3D7_0816300;pvalue=0.00238;sequence=TCTGGT;
PF3D7_0816300	fimo	nucleotide_motif	376	381	26.2	+	.	Name=PF3D7_1007700-D2_PF3D7_0816300+;Alias=;ID=PF3D7_1007700-D2-7-PF3D7_0816300;pvalue=0.00238;sequence=CCCTGG;
PF3D7_0816300	fimo	nucleotide_motif	382	387	24.4	-	.	Name=PF3D7_1007700-D2_PF3D7_0816300-;Alias=;ID=PF3D7_1007700-D2-8-PF3D7_0816300;pvalue=0.00362;sequence=TATTGT;
PF3D7_0816300	fimo	nucleotide_motif	304	309	24.4	+	.	Name=PF3D7_1007700-D2_PF3D7_0816300+;Alias=;ID=PF3D7_1007700-D2-9-PF3D7_0816300;pvalue=0.00362;sequence=TATTGT;
PF3D7_0816300	fimo	nucleotide_motif	753	758	24.4	+	.	Name=PF3D7_1007700-D2_PF3D7_0816300+;Alias=;ID=PF3D7_1007700-D2-10-PF3D7_0816300;pvalue=0.00362;sequence=TATTGT;
PF3D7_0816300	fimo	nucleotide_motif	987	992	24.4	+	.	Name=PF3D7_1007700-D2_PF3D7_0816300+;Alias=;ID=PF3D7_1007700-D2-11-PF3D7_0816300;pvalue=0.00362;sequence=TATTGT;
PF3D7_0816300	fimo	nucleotide_motif	475	480	24.3	-	.	Name=PF3D7_1007700-D2_PF3D7_0816300-;Alias=;ID=PF3D7_1007700-D2-12-PF3D7_0816300;pvalue=0.00375;sequence=TCTGTC;
PF3D7_0816300	fimo	nucleotide_motif	319	324	24.2	+	.	Name=PF3D7_1007700-D2_PF3D7_0816300+;Alias=;ID=PF3D7_1007700-D2-13-PF3D7_0816300;pvalue=0.00381;sequence=GTTTGC;
PF3D7_0816400	fimo	nucleotide_motif	39	44	36	+	.	Name=PF3D7_1007700-D2_PF3D7_0816400+;Alias=;ID=PF3D7_1007700-D2-1-PF3D7_0816400;pvalue=0.000253;sequence=ACTTGC;
PF3D7_0816400	fimo	nucleotide_motif	211	216	30	-	.	Name=PF3D7_1007700-D2_PF3D7_0816400-;Alias=;ID=PF3D7_1007700-D2-2-PF3D7_0816400;pvalue=0.001;sequence=TTTTGC;
PF3D7_0816400	fimo	nucleotide_motif	218	223	29.3	-	.	Name=PF3D7_1007700-D2_PF3D7_0816400-;Alias=;ID=PF3D7_1007700-D2-3-PF3D7_0816400;pvalue=0.00116;sequence=TCTTAC;
PF3D7_0816400	fimo	nucleotide_motif	51	56	26.6	-	.	Name=PF3D7_1007700-D2_PF3D7_0816400-;Alias=;ID=PF3D7_1007700-D2-4-PF3D7_0816400;pvalue=0.00219;sequence=TATTCC;
PF3D7_0816400	fimo	nucleotide_motif	232	237	26.6	-	.	Name=PF3D7_1007700-D2_PF3D7_0816400-;Alias=;ID=PF3D7_1007700-D2-5-PF3D7_0816400;pvalue=0.00219;sequence=TATTCC;
PF3D7_0816400	fimo	nucleotide_motif	911	916	26.2	+	.	Name=PF3D7_1007700-D2_PF3D7_0816400+;Alias=;ID=PF3D7_1007700-D2-6-PF3D7_0816400;pvalue=0.00238;sequence=TCTGGT;
PF3D7_0816400	fimo	nucleotide_motif	570	575	26.2	-	.	Name=PF3D7_1007700-D2_PF3D7_0816400-;Alias=;ID=PF3D7_1007700-D2-7-PF3D7_0816400;pvalue=0.00238;sequence=CCCTGG;
PF3D7_0816400	fimo	nucleotide_motif	193	198	24.4	-	.	Name=PF3D7_1007700-D2_PF3D7_0816400-;Alias=;ID=PF3D7_1007700-D2-8-PF3D7_0816400;pvalue=0.00362;sequence=TATTGT;
PF3D7_0816400	fimo	nucleotide_motif	642	647	24.4	-	.	Name=PF3D7_1007700-D2_PF3D7_0816400-;Alias=;ID=PF3D7_1007700-D2-9-PF3D7_0816400;pvalue=0.00362;sequence=TATTGT;
PF3D7_0816400	fimo	nucleotide_motif	564	569	24.4	+	.	Name=PF3D7_1007700-D2_PF3D7_0816400+;Alias=;ID=PF3D7_1007700-D2-10-PF3D7_0816400;pvalue=0.00362;sequence=TATTGT;
PF3D7_0816400	fimo	nucleotide_motif	471	476	24.3	+	.	Name=PF3D7_1007700-D2_PF3D7_0816400+;Alias=;ID=PF3D7_1007700-D2-11-PF3D7_0816400;pvalue=0.00375;sequence=TCTGTC;
PF3D7_0816400	fimo	nucleotide_motif	627	632	24.2	-	.	Name=PF3D7_1007700-D2_PF3D7_0816400-;Alias=;ID=PF3D7_1007700-D2-12-PF3D7_0816400;pvalue=0.00381;sequence=GTTTGC;
PF3D7_0816500	fimo	nucleotide_motif	399	404	44.1	-	.	Name=PF3D7_1007700-D2_PF3D7_0816500-;Alias=;ID=PF3D7_1007700-D2-1-PF3D7_0816500;pvalue=3.9e-05;sequence=TCCTGC;
PF3D7_0816500	fimo	nucleotide_motif	293	298	37.1	+	.	Name=PF3D7_1007700-D2_PF3D7_0816500+;Alias=;ID=PF3D7_1007700-D2-2-PF3D7_0816500;pvalue=0.000196;sequence=TATTGC;
PF3D7_0816500	fimo	nucleotide_motif	395	400	31.8	+	.	Name=PF3D7_1007700-D2_PF3D7_0816500+;Alias=;ID=PF3D7_1007700-D2-3-PF3D7_0816500;pvalue=0.000661;sequence=TAGTGC;
PF3D7_0816500	fimo	nucleotide_motif	922	927	31.6	+	.	Name=PF3D7_1007700-D2_PF3D7_0816500+;Alias=;ID=PF3D7_1007700-D2-4-PF3D7_0816500;pvalue=0.000689;sequence=TATCGC;
PF3D7_0816500	fimo	nucleotide_motif	189	194	29.3	-	.	Name=PF3D7_1007700-D2_PF3D7_0816500-;Alias=;ID=PF3D7_1007700-D2-5-PF3D7_0816500;pvalue=0.00116;sequence=TCTTAC;
PF3D7_0816500	fimo	nucleotide_motif	983	988	28.8	+	.	Name=PF3D7_1007700-D2_PF3D7_0816500+;Alias=;ID=PF3D7_1007700-D2-6-PF3D7_0816500;pvalue=0.00132;sequence=TCTTTC;
PF3D7_0816500	fimo	nucleotide_motif	596	601	27.6	+	.	Name=PF3D7_1007700-D2_PF3D7_0816500+;Alias=;ID=PF3D7_1007700-D2-7-PF3D7_0816500;pvalue=0.00175;sequence=CCTTTC;
PF3D7_0816500	fimo	nucleotide_motif	973	978	26.6	+	.	Name=PF3D7_1007700-D2_PF3D7_0816500+;Alias=;ID=PF3D7_1007700-D2-8-PF3D7_0816500;pvalue=0.00219;sequence=TATTCC;
PF3D7_0816500	fimo	nucleotide_motif	185	190	24.4	+	.	Name=PF3D7_1007700-D2_PF3D7_0816500+;Alias=;ID=PF3D7_1007700-D2-9-PF3D7_0816500;pvalue=0.00362;sequence=TATTGT;
PF3D7_0816500	fimo	nucleotide_motif	251	256	24.4	+	.	Name=PF3D7_1007700-D2_PF3D7_0816500+;Alias=;ID=PF3D7_1007700-D2-10-PF3D7_0816500;pvalue=0.00362;sequence=TATTGT;
PF3D7_0816500	fimo	nucleotide_motif	674	679	24.4	+	.	Name=PF3D7_1007700-D2_PF3D7_0816500+;Alias=;ID=PF3D7_1007700-D2-11-PF3D7_0816500;pvalue=0.00362;sequence=TATTGT;
PF3D7_0816500	fimo	nucleotide_motif	262	267	24	+	.	Name=PF3D7_1007700-D2_PF3D7_0816500+;Alias=;ID=PF3D7_1007700-D2-12-PF3D7_0816500;pvalue=0.00401;sequence=TCTACC;
PF3D7_0816600	fimo	nucleotide_motif	312	317	34.8	+	.	Name=PF3D7_1007700-D2_PF3D7_0816600+;Alias=;ID=PF3D7_1007700-D2-1-PF3D7_0816600;pvalue=0.000331;sequence=TCTTCC;
PF3D7_0816600	fimo	nucleotide_motif	632	637	34.8	-	.	Name=PF3D7_1007700-D2_PF3D7_0816600-;Alias=;ID=PF3D7_1007700-D2-2-PF3D7_0816600;pvalue=0.000331;sequence=TCTTCC;
PF3D7_0816600	fimo	nucleotide_motif	855	860	33.9	+	.	Name=PF3D7_1007700-D2_PF3D7_0816600+;Alias=;ID=PF3D7_1007700-D2-3-PF3D7_0816600;pvalue=0.000404;sequence=TGTTGC;
PF3D7_0816600	fimo	nucleotide_motif	47	52	28.8	-	.	Name=PF3D7_1007700-D2_PF3D7_0816600-;Alias=;ID=PF3D7_1007700-D2-4-PF3D7_0816600;pvalue=0.00132;sequence=TCTTTC;
PF3D7_0816600	fimo	nucleotide_motif	984	989	28.8	-	.	Name=PF3D7_1007700-D2_PF3D7_0816600-;Alias=;ID=PF3D7_1007700-D2-5-PF3D7_0816600;pvalue=0.00132;sequence=TCTTTC;
PF3D7_0816600	fimo	nucleotide_motif	739	744	27.8	+	.	Name=PF3D7_1007700-D2_PF3D7_0816600+;Alias=;ID=PF3D7_1007700-D2-6-PF3D7_0816600;pvalue=0.00167;sequence=TATAGC;
PF3D7_0816600	fimo	nucleotide_motif	876	881	24.4	-	.	Name=PF3D7_1007700-D2_PF3D7_0816600-;Alias=;ID=PF3D7_1007700-D2-7-PF3D7_0816600;pvalue=0.00362;sequence=TATTGT;
PF3D7_0816600	fimo	nucleotide_motif	451	456	24.4	+	.	Name=PF3D7_1007700-D2_PF3D7_0816600+;Alias=;ID=PF3D7_1007700-D2-8-PF3D7_0816600;pvalue=0.00362;sequence=TATTGT;
PF3D7_0816700	fimo	nucleotide_motif	651	656	34.8	-	.	Name=PF3D7_1007700-D2_PF3D7_0816700-;Alias=;ID=PF3D7_1007700-D2-1-PF3D7_0816700;pvalue=0.000331;sequence=TCTTCC;
PF3D7_0816700	fimo	nucleotide_motif	170	175	28.8	+	.	Name=PF3D7_1007700-D2_PF3D7_0816700+;Alias=;ID=PF3D7_1007700-D2-2-PF3D7_0816700;pvalue=0.00132;sequence=TCTTTC;
PF3D7_0816700	fimo	nucleotide_motif	333	338	24.4	-	.	Name=PF3D7_1007700-D2_PF3D7_0816700-;Alias=;ID=PF3D7_1007700-D2-3-PF3D7_0816700;pvalue=0.00362;sequence=TATTGT;
PF3D7_0816700	fimo	nucleotide_motif	618	623	24.4	+	.	Name=PF3D7_1007700-D2_PF3D7_0816700+;Alias=;ID=PF3D7_1007700-D2-4-PF3D7_0816700;pvalue=0.00362;sequence=TATTGT;
PF3D7_0816700	fimo	nucleotide_motif	860	865	24.4	+	.	Name=PF3D7_1007700-D2_PF3D7_0816700+;Alias=;ID=PF3D7_1007700-D2-5-PF3D7_0816700;pvalue=0.00362;sequence=TATTGT;
PF3D7_0816800	fimo	nucleotide_motif	79	84	32	+	.	Name=PF3D7_1007700-D2_PF3D7_0816800+;Alias=;ID=PF3D7_1007700-D2-1-PF3D7_0816800;pvalue=0.000629;sequence=TCTTGT;
PF3D7_0816800	fimo	nucleotide_motif	723	728	31.6	+	.	Name=PF3D7_1007700-D2_PF3D7_0816800+;Alias=;ID=PF3D7_1007700-D2-2-PF3D7_0816800;pvalue=0.000689;sequence=TATCGC;
PF3D7_0816800	fimo	nucleotide_motif	433	438	30.7	+	.	Name=PF3D7_1007700-D2_PF3D7_0816800+;Alias=;ID=PF3D7_1007700-D2-3-PF3D7_0816800;pvalue=0.000846;sequence=AATTGC;
PF3D7_0816800	fimo	nucleotide_motif	591	596	27.6	+	.	Name=PF3D7_1007700-D2_PF3D7_0816800+;Alias=;ID=PF3D7_1007700-D2-4-PF3D7_0816800;pvalue=0.00173;sequence=CCTTAC;
PF3D7_0816800	fimo	nucleotide_motif	244	249	26.6	-	.	Name=PF3D7_1007700-D2_PF3D7_0816800-;Alias=;ID=PF3D7_1007700-D2-5-PF3D7_0816800;pvalue=0.00219;sequence=TATTCC;
PF3D7_0816800	fimo	nucleotide_motif	225	230	24.4	-	.	Name=PF3D7_1007700-D2_PF3D7_0816800-;Alias=;ID=PF3D7_1007700-D2-6-PF3D7_0816800;pvalue=0.00362;sequence=TATTGT;
PF3D7_0816800	fimo	nucleotide_motif	800	805	24.4	-	.	Name=PF3D7_1007700-D2_PF3D7_0816800-;Alias=;ID=PF3D7_1007700-D2-7-PF3D7_0816800;pvalue=0.00362;sequence=TATTGT;
PF3D7_0816800	fimo	nucleotide_motif	828	833	24.4	-	.	Name=PF3D7_1007700-D2_PF3D7_0816800-;Alias=;ID=PF3D7_1007700-D2-8-PF3D7_0816800;pvalue=0.00362;sequence=TATTGT;
PF3D7_0816800	fimo	nucleotide_motif	328	333	24.4	+	.	Name=PF3D7_1007700-D2_PF3D7_0816800+;Alias=;ID=PF3D7_1007700-D2-9-PF3D7_0816800;pvalue=0.00362;sequence=TATTGT;
PF3D7_0816800	fimo	nucleotide_motif	914	919	24.4	+	.	Name=PF3D7_1007700-D2_PF3D7_0816800+;Alias=;ID=PF3D7_1007700-D2-10-PF3D7_0816800;pvalue=0.00362;sequence=TATTGT;
PF3D7_0816900	fimo	nucleotide_motif	764	769	32	-	.	Name=PF3D7_1007700-D2_PF3D7_0816900-;Alias=;ID=PF3D7_1007700-D2-1-PF3D7_0816900;pvalue=0.000629;sequence=TCTTGT;
PF3D7_0816900	fimo	nucleotide_motif	120	125	31.6	-	.	Name=PF3D7_1007700-D2_PF3D7_0816900-;Alias=;ID=PF3D7_1007700-D2-2-PF3D7_0816900;pvalue=0.000689;sequence=TATCGC;
PF3D7_0816900	fimo	nucleotide_motif	410	415	30.7	-	.	Name=PF3D7_1007700-D2_PF3D7_0816900-;Alias=;ID=PF3D7_1007700-D2-3-PF3D7_0816900;pvalue=0.000846;sequence=AATTGC;
PF3D7_0816900	fimo	nucleotide_motif	955	960	28.2	+	.	Name=PF3D7_1007700-D2_PF3D7_0816900+;Alias=;ID=PF3D7_1007700-D2-4-PF3D7_0816900;pvalue=0.00151;sequence=TCTTGA;
PF3D7_0816900	fimo	nucleotide_motif	252	257	27.6	-	.	Name=PF3D7_1007700-D2_PF3D7_0816900-;Alias=;ID=PF3D7_1007700-D2-5-PF3D7_0816900;pvalue=0.00173;sequence=CCTTAC;
PF3D7_0816900	fimo	nucleotide_motif	599	604	26.6	+	.	Name=PF3D7_1007700-D2_PF3D7_0816900+;Alias=;ID=PF3D7_1007700-D2-6-PF3D7_0816900;pvalue=0.00219;sequence=TATTCC;
PF3D7_0816900	fimo	nucleotide_motif	515	520	24.4	-	.	Name=PF3D7_1007700-D2_PF3D7_0816900-;Alias=;ID=PF3D7_1007700-D2-7-PF3D7_0816900;pvalue=0.00362;sequence=TATTGT;
PF3D7_0816900	fimo	nucleotide_motif	15	20	24.4	+	.	Name=PF3D7_1007700-D2_PF3D7_0816900+;Alias=;ID=PF3D7_1007700-D2-8-PF3D7_0816900;pvalue=0.00362;sequence=TATTGT;
PF3D7_0816900	fimo	nucleotide_motif	43	48	24.4	+	.	Name=PF3D7_1007700-D2_PF3D7_0816900+;Alias=;ID=PF3D7_1007700-D2-9-PF3D7_0816900;pvalue=0.00362;sequence=TATTGT;
PF3D7_0816900	fimo	nucleotide_motif	618	623	24.4	+	.	Name=PF3D7_1007700-D2_PF3D7_0816900+;Alias=;ID=PF3D7_1007700-D2-10-PF3D7_0816900;pvalue=0.00362;sequence=TATTGT;
PF3D7_0816900	fimo	nucleotide_motif	951	956	24	+	.	Name=PF3D7_1007700-D2_PF3D7_0816900+;Alias=;ID=PF3D7_1007700-D2-11-PF3D7_0816900;pvalue=0.00395;sequence=TCCTTC;
PF3D7_0817000	fimo	nucleotide_motif	882	887	33.4	-	.	Name=PF3D7_1007700-D2_PF3D7_0817000-;Alias=;ID=PF3D7_1007700-D2-1-PF3D7_0817000;pvalue=0.000452;sequence=TACTGC;
PF3D7_0817000	fimo	nucleotide_motif	21	26	28.8	-	.	Name=PF3D7_1007700-D2_PF3D7_0817000-;Alias=;ID=PF3D7_1007700-D2-2-PF3D7_0817000;pvalue=0.00132;sequence=TCTTTC;
PF3D7_0817000	fimo	nucleotide_motif	398	403	27.6	-	.	Name=PF3D7_1007700-D2_PF3D7_0817000-;Alias=;ID=PF3D7_1007700-D2-3-PF3D7_0817000;pvalue=0.00175;sequence=CCTTTC;
PF3D7_0817000	fimo	nucleotide_motif	722	727	26	+	.	Name=PF3D7_1007700-D2_PF3D7_0817000+;Alias=;ID=PF3D7_1007700-D2-4-PF3D7_0817000;pvalue=0.00252;sequence=TCCTGT;
PF3D7_0817000	fimo	nucleotide_motif	325	330	24.4	+	.	Name=PF3D7_1007700-D2_PF3D7_0817000+;Alias=;ID=PF3D7_1007700-D2-5-PF3D7_0817000;pvalue=0.00362;sequence=TATTGT;
PF3D7_0817000	fimo	nucleotide_motif	586	591	24.4	+	.	Name=PF3D7_1007700-D2_PF3D7_0817000+;Alias=;ID=PF3D7_1007700-D2-6-PF3D7_0817000;pvalue=0.00362;sequence=TATTGT;
PF3D7_0817000	fimo	nucleotide_motif	718	723	24.3	-	.	Name=PF3D7_1007700-D2_PF3D7_0817000-;Alias=;ID=PF3D7_1007700-D2-7-PF3D7_0817000;pvalue=0.00372;sequence=GATCGC;
PF3D7_0817000	fimo	nucleotide_motif	87	92	24.1	-	.	Name=PF3D7_1007700-D2_PF3D7_0817000-;Alias=;ID=PF3D7_1007700-D2-8-PF3D7_0817000;pvalue=0.0039;sequence=GCTTTC;
PF3D7_0817100	fimo	nucleotide_motif	408	413	30.7	-	.	Name=PF3D7_1007700-D2_PF3D7_0817100-;Alias=;ID=PF3D7_1007700-D2-1-PF3D7_0817100;pvalue=0.000846;sequence=AATTGC;
PF3D7_0817100	fimo	nucleotide_motif	340	345	28.8	+	.	Name=PF3D7_1007700-D2_PF3D7_0817100+;Alias=;ID=PF3D7_1007700-D2-2-PF3D7_0817100;pvalue=0.00132;sequence=TCTTTC;
PF3D7_0817100	fimo	nucleotide_motif	606	611	28.8	+	.	Name=PF3D7_1007700-D2_PF3D7_0817100+;Alias=;ID=PF3D7_1007700-D2-3-PF3D7_0817100;pvalue=0.00132;sequence=TCTTTC;
PF3D7_0817100	fimo	nucleotide_motif	862	867	26.9	-	.	Name=PF3D7_1007700-D2_PF3D7_0817100-;Alias=;ID=PF3D7_1007700-D2-4-PF3D7_0817100;pvalue=0.00202;sequence=ACTAGC;
PF3D7_0817100	fimo	nucleotide_motif	646	651	26.6	+	.	Name=PF3D7_1007700-D2_PF3D7_0817100+;Alias=;ID=PF3D7_1007700-D2-5-PF3D7_0817100;pvalue=0.00219;sequence=TATTCC;
PF3D7_0817100	fimo	nucleotide_motif	610	615	26	+	.	Name=PF3D7_1007700-D2_PF3D7_0817100+;Alias=;ID=PF3D7_1007700-D2-6-PF3D7_0817100;pvalue=0.00252;sequence=TCTCCC;
PF3D7_0817100	fimo	nucleotide_motif	773	778	24.4	-	.	Name=PF3D7_1007700-D2_PF3D7_0817100-;Alias=;ID=PF3D7_1007700-D2-7-PF3D7_0817100;pvalue=0.00362;sequence=TATTGT;
PF3D7_0817100	fimo	nucleotide_motif	858	863	24.3	+	.	Name=PF3D7_1007700-D2_PF3D7_0817100+;Alias=;ID=PF3D7_1007700-D2-8-PF3D7_0817100;pvalue=0.00367;sequence=AATGGC;
PF3D7_0817100	fimo	nucleotide_motif	853	858	24.3	-	.	Name=PF3D7_1007700-D2_PF3D7_0817100-;Alias=;ID=PF3D7_1007700-D2-9-PF3D7_0817100;pvalue=0.0037;sequence=TTTGGC;
PF3D7_0817200	fimo	nucleotide_motif	597	602	33.9	-	.	Name=PF3D7_1007700-D2_PF3D7_0817200-;Alias=;ID=PF3D7_1007700-D2-1-PF3D7_0817200;pvalue=0.000404;sequence=TATGGC;
PF3D7_0817200	fimo	nucleotide_motif	435	440	33.4	-	.	Name=PF3D7_1007700-D2_PF3D7_0817200-;Alias=;ID=PF3D7_1007700-D2-2-PF3D7_0817200;pvalue=0.000452;sequence=TACTGC;
PF3D7_0817200	fimo	nucleotide_motif	984	989	28.8	-	.	Name=PF3D7_1007700-D2_PF3D7_0817200-;Alias=;ID=PF3D7_1007700-D2-3-PF3D7_0817200;pvalue=0.00132;sequence=TCTTTC;
PF3D7_0817200	fimo	nucleotide_motif	988	993	28.8	-	.	Name=PF3D7_1007700-D2_PF3D7_0817200-;Alias=;ID=PF3D7_1007700-D2-4-PF3D7_0817200;pvalue=0.00132;sequence=TCTTTC;
PF3D7_0817200	fimo	nucleotide_motif	566	571	27	-	.	Name=PF3D7_1007700-D2_PF3D7_0817200-;Alias=;ID=PF3D7_1007700-D2-5-PF3D7_0817200;pvalue=0.002;sequence=GGTTGC;
PF3D7_0817200	fimo	nucleotide_motif	409	414	26.6	-	.	Name=PF3D7_1007700-D2_PF3D7_0817200-;Alias=;ID=PF3D7_1007700-D2-6-PF3D7_0817200;pvalue=0.00219;sequence=TATTCC;
PF3D7_0817200	fimo	nucleotide_motif	870	875	24.4	-	.	Name=PF3D7_1007700-D2_PF3D7_0817200-;Alias=;ID=PF3D7_1007700-D2-7-PF3D7_0817200;pvalue=0.00362;sequence=TATTGT;
PF3D7_0817200	fimo	nucleotide_motif	475	480	24.4	+	.	Name=PF3D7_1007700-D2_PF3D7_0817200+;Alias=;ID=PF3D7_1007700-D2-8-PF3D7_0817200;pvalue=0.00362;sequence=TATTGT;
PF3D7_0817200	fimo	nucleotide_motif	950	955	24.4	+	.	Name=PF3D7_1007700-D2_PF3D7_0817200+;Alias=;ID=PF3D7_1007700-D2-9-PF3D7_0817200;pvalue=0.00362;sequence=TATTGT;
PF3D7_0817300	fimo	nucleotide_motif	129	134	32	+	.	Name=PF3D7_1007700-D2_PF3D7_0817300+;Alias=;ID=PF3D7_1007700-D2-1-PF3D7_0817300;pvalue=0.000629;sequence=TCTTGT;
PF3D7_0817300	fimo	nucleotide_motif	282	287	30	+	.	Name=PF3D7_1007700-D2_PF3D7_0817300+;Alias=;ID=PF3D7_1007700-D2-2-PF3D7_0817300;pvalue=0.001;sequence=TTTTGC;
PF3D7_0817300	fimo	nucleotide_motif	312	317	28.8	+	.	Name=PF3D7_1007700-D2_PF3D7_0817300+;Alias=;ID=PF3D7_1007700-D2-3-PF3D7_0817300;pvalue=0.00132;sequence=TCTTTC;
PF3D7_0817300	fimo	nucleotide_motif	316	321	28.8	+	.	Name=PF3D7_1007700-D2_PF3D7_0817300+;Alias=;ID=PF3D7_1007700-D2-4-PF3D7_0817300;pvalue=0.00132;sequence=TCTTTC;
PF3D7_0817300	fimo	nucleotide_motif	627	632	27.5	+	.	Name=PF3D7_1007700-D2_PF3D7_0817300+;Alias=;ID=PF3D7_1007700-D2-5-PF3D7_0817300;pvalue=0.00178;sequence=TCCTCC;
PF3D7_0817300	fimo	nucleotide_motif	686	691	27.1	+	.	Name=PF3D7_1007700-D2_PF3D7_0817300+;Alias=;ID=PF3D7_1007700-D2-6-PF3D7_0817300;pvalue=0.00197;sequence=TAATGC;
PF3D7_0817300	fimo	nucleotide_motif	986	991	26.3	+	.	Name=PF3D7_1007700-D2_PF3D7_0817300+;Alias=;ID=PF3D7_1007700-D2-7-PF3D7_0817300;pvalue=0.00235;sequence=TATTGG;
PF3D7_0817300	fimo	nucleotide_motif	805	810	24.4	+	.	Name=PF3D7_1007700-D2_PF3D7_0817300+;Alias=;ID=PF3D7_1007700-D2-8-PF3D7_0817300;pvalue=0.00362;sequence=TATTGT;
PF3D7_0817300	fimo	nucleotide_motif	707	712	24.1	+	.	Name=PF3D7_1007700-D2_PF3D7_0817300+;Alias=;ID=PF3D7_1007700-D2-9-PF3D7_0817300;pvalue=0.0039;sequence=TCCTAC;
PF3D7_0817400	fimo	nucleotide_motif	416	421	37.1	-	.	Name=PF3D7_1007700-D2_PF3D7_0817400-;Alias=;ID=PF3D7_1007700-D2-1-PF3D7_0817400;pvalue=0.000196;sequence=TATTGC;
PF3D7_0817400	fimo	nucleotide_motif	929	934	37.1	-	.	Name=PF3D7_1007700-D2_PF3D7_0817400-;Alias=;ID=PF3D7_1007700-D2-2-PF3D7_0817400;pvalue=0.000196;sequence=TATTGC;
PF3D7_0817400	fimo	nucleotide_motif	704	709	33.9	-	.	Name=PF3D7_1007700-D2_PF3D7_0817400-;Alias=;ID=PF3D7_1007700-D2-3-PF3D7_0817400;pvalue=0.000404;sequence=TATGGC;
PF3D7_0817400	fimo	nucleotide_motif	28	33	33.3	+	.	Name=PF3D7_1007700-D2_PF3D7_0817400+;Alias=;ID=PF3D7_1007700-D2-4-PF3D7_0817400;pvalue=0.000472;sequence=CATGGC;
PF3D7_0817400	fimo	nucleotide_motif	176	181	29.3	-	.	Name=PF3D7_1007700-D2_PF3D7_0817400-;Alias=;ID=PF3D7_1007700-D2-5-PF3D7_0817400;pvalue=0.00116;sequence=TCTTAC;
PF3D7_0817400	fimo	nucleotide_motif	137	142	28.7	+	.	Name=PF3D7_1007700-D2_PF3D7_0817400+;Alias=;ID=PF3D7_1007700-D2-6-PF3D7_0817400;pvalue=0.00134;sequence=CCTTGT;
PF3D7_0817400	fimo	nucleotide_motif	317	322	28.2	-	.	Name=PF3D7_1007700-D2_PF3D7_0817400-;Alias=;ID=PF3D7_1007700-D2-7-PF3D7_0817400;pvalue=0.00151;sequence=TCTTGA;
PF3D7_0817400	fimo	nucleotide_motif	669	674	27.5	+	.	Name=PF3D7_1007700-D2_PF3D7_0817400+;Alias=;ID=PF3D7_1007700-D2-8-PF3D7_0817400;pvalue=0.00177;sequence=GCTTCC;
PF3D7_0817400	fimo	nucleotide_motif	911	916	26.6	+	.	Name=PF3D7_1007700-D2_PF3D7_0817400+;Alias=;ID=PF3D7_1007700-D2-9-PF3D7_0817400;pvalue=0.00219;sequence=TATTCC;
PF3D7_0817400	fimo	nucleotide_motif	914	919	26	+	.	Name=PF3D7_1007700-D2_PF3D7_0817400+;Alias=;ID=PF3D7_1007700-D2-10-PF3D7_0817400;pvalue=0.00252;sequence=TCCTGT;
PF3D7_0817400	fimo	nucleotide_motif	601	606	24.4	+	.	Name=PF3D7_1007700-D2_PF3D7_0817400+;Alias=;ID=PF3D7_1007700-D2-11-PF3D7_0817400;pvalue=0.00362;sequence=TATTGT;
PF3D7_0817500	fimo	nucleotide_motif	97	102	37.1	+	.	Name=PF3D7_1007700-D2_PF3D7_0817500+;Alias=;ID=PF3D7_1007700-D2-1-PF3D7_0817500;pvalue=0.000196;sequence=TATTGC;
PF3D7_0817500	fimo	nucleotide_motif	610	615	37.1	+	.	Name=PF3D7_1007700-D2_PF3D7_0817500+;Alias=;ID=PF3D7_1007700-D2-2-PF3D7_0817500;pvalue=0.000196;sequence=TATTGC;
PF3D7_0817500	fimo	nucleotide_motif	322	327	33.9	+	.	Name=PF3D7_1007700-D2_PF3D7_0817500+;Alias=;ID=PF3D7_1007700-D2-3-PF3D7_0817500;pvalue=0.000404;sequence=TATGGC;
PF3D7_0817500	fimo	nucleotide_motif	850	855	29.3	+	.	Name=PF3D7_1007700-D2_PF3D7_0817500+;Alias=;ID=PF3D7_1007700-D2-4-PF3D7_0817500;pvalue=0.00116;sequence=TCTTAC;
PF3D7_0817500	fimo	nucleotide_motif	889	894	28.7	-	.	Name=PF3D7_1007700-D2_PF3D7_0817500-;Alias=;ID=PF3D7_1007700-D2-5-PF3D7_0817500;pvalue=0.00134;sequence=CCTTGT;
PF3D7_0817500	fimo	nucleotide_motif	709	714	28.2	+	.	Name=PF3D7_1007700-D2_PF3D7_0817500+;Alias=;ID=PF3D7_1007700-D2-6-PF3D7_0817500;pvalue=0.00151;sequence=TCTTGA;
PF3D7_0817500	fimo	nucleotide_motif	357	362	27.5	-	.	Name=PF3D7_1007700-D2_PF3D7_0817500-;Alias=;ID=PF3D7_1007700-D2-7-PF3D7_0817500;pvalue=0.00177;sequence=GCTTCC;
PF3D7_0817500	fimo	nucleotide_motif	115	120	26.6	-	.	Name=PF3D7_1007700-D2_PF3D7_0817500-;Alias=;ID=PF3D7_1007700-D2-8-PF3D7_0817500;pvalue=0.00219;sequence=TATTCC;
PF3D7_0817500	fimo	nucleotide_motif	112	117	26	-	.	Name=PF3D7_1007700-D2_PF3D7_0817500-;Alias=;ID=PF3D7_1007700-D2-9-PF3D7_0817500;pvalue=0.00252;sequence=TCCTGT;
PF3D7_0817500	fimo	nucleotide_motif	425	430	24.4	-	.	Name=PF3D7_1007700-D2_PF3D7_0817500-;Alias=;ID=PF3D7_1007700-D2-10-PF3D7_0817500;pvalue=0.00362;sequence=TATTGT;
PF3D7_0817600	fimo	nucleotide_motif	798	803	37.1	+	.	Name=PF3D7_1007700-D2_PF3D7_0817600+;Alias=;ID=PF3D7_1007700-D2-1-PF3D7_0817600;pvalue=0.000196;sequence=TATTGC;
PF3D7_0817600	fimo	nucleotide_motif	443	448	35.2	+	.	Name=PF3D7_1007700-D2_PF3D7_0817600+;Alias=;ID=PF3D7_1007700-D2-2-PF3D7_0817600;pvalue=0.000302;sequence=TCATGC;
PF3D7_0817600	fimo	nucleotide_motif	961	966	33.9	+	.	Name=PF3D7_1007700-D2_PF3D7_0817600+;Alias=;ID=PF3D7_1007700-D2-3-PF3D7_0817600;pvalue=0.000404;sequence=TGTTGC;
PF3D7_0817600	fimo	nucleotide_motif	657	662	32	-	.	Name=PF3D7_1007700-D2_PF3D7_0817600-;Alias=;ID=PF3D7_1007700-D2-4-PF3D7_0817600;pvalue=0.000629;sequence=TCTTGT;
PF3D7_0817600	fimo	nucleotide_motif	534	539	28.8	-	.	Name=PF3D7_1007700-D2_PF3D7_0817600-;Alias=;ID=PF3D7_1007700-D2-5-PF3D7_0817600;pvalue=0.00132;sequence=TCTTTC;
PF3D7_0817600	fimo	nucleotide_motif	635	640	28.8	-	.	Name=PF3D7_1007700-D2_PF3D7_0817600-;Alias=;ID=PF3D7_1007700-D2-6-PF3D7_0817600;pvalue=0.00132;sequence=TCTTTC;
PF3D7_0817600	fimo	nucleotide_motif	641	646	28.8	-	.	Name=PF3D7_1007700-D2_PF3D7_0817600-;Alias=;ID=PF3D7_1007700-D2-7-PF3D7_0817600;pvalue=0.00132;sequence=TCTTTC;
PF3D7_0817600	fimo	nucleotide_motif	115	120	26.6	-	.	Name=PF3D7_1007700-D2_PF3D7_0817600-;Alias=;ID=PF3D7_1007700-D2-8-PF3D7_0817600;pvalue=0.00219;sequence=TATTCC;
PF3D7_0817600	fimo	nucleotide_motif	709	714	26	-	.	Name=PF3D7_1007700-D2_PF3D7_0817600-;Alias=;ID=PF3D7_1007700-D2-9-PF3D7_0817600;pvalue=0.00249;sequence=CATTCC;
PF3D7_0817700	fimo	nucleotide_motif	723	728	34.8	-	.	Name=PF3D7_1007700-D2_PF3D7_0817700-;Alias=;ID=PF3D7_1007700-D2-1-PF3D7_0817700;pvalue=0.000331;sequence=TCTTCC;
PF3D7_0817700	fimo	nucleotide_motif	290	295	33.4	+	.	Name=PF3D7_1007700-D2_PF3D7_0817700+;Alias=;ID=PF3D7_1007700-D2-2-PF3D7_0817700;pvalue=0.000452;sequence=TACTGC;
PF3D7_0817700	fimo	nucleotide_motif	444	449	26.6	+	.	Name=PF3D7_1007700-D2_PF3D7_0817700+;Alias=;ID=PF3D7_1007700-D2-3-PF3D7_0817700;pvalue=0.00219;sequence=TATTCC;
PF3D7_0817700	fimo	nucleotide_motif	507	512	26.3	-	.	Name=PF3D7_1007700-D2_PF3D7_0817700-;Alias=;ID=PF3D7_1007700-D2-4-PF3D7_0817700;pvalue=0.00235;sequence=TATTGG;
PF3D7_0817700	fimo	nucleotide_motif	294	299	26.1	-	.	Name=PF3D7_1007700-D2_PF3D7_0817700-;Alias=;ID=PF3D7_1007700-D2-5-PF3D7_0817700;pvalue=0.00245;sequence=TAGGGC;
PF3D7_0817700	fimo	nucleotide_motif	340	345	24.4	+	.	Name=PF3D7_1007700-D2_PF3D7_0817700+;Alias=;ID=PF3D7_1007700-D2-6-PF3D7_0817700;pvalue=0.00362;sequence=TATTGT;
PF3D7_0817700	fimo	nucleotide_motif	495	500	24.4	+	.	Name=PF3D7_1007700-D2_PF3D7_0817700+;Alias=;ID=PF3D7_1007700-D2-7-PF3D7_0817700;pvalue=0.00362;sequence=TATTGT;
PF3D7_0817700	fimo	nucleotide_motif	987	992	24	+	.	Name=PF3D7_1007700-D2_PF3D7_0817700+;Alias=;ID=PF3D7_1007700-D2-8-PF3D7_0817700;pvalue=0.00398;sequence=TCGTGT;
PF3D7_0817800	fimo	nucleotide_motif	702	707	37.1	+	.	Name=PF3D7_1007700-D2_PF3D7_0817800+;Alias=;ID=PF3D7_1007700-D2-1-PF3D7_0817800;pvalue=0.000196;sequence=TATTGC;
PF3D7_0817800	fimo	nucleotide_motif	22	27	33.4	-	.	Name=PF3D7_1007700-D2_PF3D7_0817800-;Alias=;ID=PF3D7_1007700-D2-2-PF3D7_0817800;pvalue=0.000452;sequence=TACTGC;
PF3D7_0817800	fimo	nucleotide_motif	603	608	30	+	.	Name=PF3D7_1007700-D2_PF3D7_0817800+;Alias=;ID=PF3D7_1007700-D2-3-PF3D7_0817800;pvalue=0.001;sequence=TTTTGC;
PF3D7_0817800	fimo	nucleotide_motif	904	909	29.3	+	.	Name=PF3D7_1007700-D2_PF3D7_0817800+;Alias=;ID=PF3D7_1007700-D2-4-PF3D7_0817800;pvalue=0.00116;sequence=TCTTAC;
PF3D7_0817800	fimo	nucleotide_motif	375	380	28.7	-	.	Name=PF3D7_1007700-D2_PF3D7_0817800-;Alias=;ID=PF3D7_1007700-D2-5-PF3D7_0817800;pvalue=0.00134;sequence=CCTTGT;
PF3D7_0817800	fimo	nucleotide_motif	445	450	27.4	-	.	Name=PF3D7_1007700-D2_PF3D7_0817800-;Alias=;ID=PF3D7_1007700-D2-6-PF3D7_0817800;pvalue=0.00181;sequence=CCTTGA;
PF3D7_0817800	fimo	nucleotide_motif	871	876	27.1	-	.	Name=PF3D7_1007700-D2_PF3D7_0817800-;Alias=;ID=PF3D7_1007700-D2-7-PF3D7_0817800;pvalue=0.00197;sequence=TAATGC;
PF3D7_0817800	fimo	nucleotide_motif	822	827	26.6	-	.	Name=PF3D7_1007700-D2_PF3D7_0817800-;Alias=;ID=PF3D7_1007700-D2-8-PF3D7_0817800;pvalue=0.00219;sequence=TATTCC;
PF3D7_0817800	fimo	nucleotide_motif	18	23	26.1	+	.	Name=PF3D7_1007700-D2_PF3D7_0817800+;Alias=;ID=PF3D7_1007700-D2-9-PF3D7_0817800;pvalue=0.00245;sequence=TAGGGC;
PF3D7_0817800	fimo	nucleotide_motif	458	463	24.4	-	.	Name=PF3D7_1007700-D2_PF3D7_0817800-;Alias=;ID=PF3D7_1007700-D2-10-PF3D7_0817800;pvalue=0.00362;sequence=TATTGT;
PF3D7_0817800	fimo	nucleotide_motif	692	697	24.4	-	.	Name=PF3D7_1007700-D2_PF3D7_0817800-;Alias=;ID=PF3D7_1007700-D2-11-PF3D7_0817800;pvalue=0.00362;sequence=TATTGT;
PF3D7_0817800	fimo	nucleotide_motif	734	739	24.4	-	.	Name=PF3D7_1007700-D2_PF3D7_0817800-;Alias=;ID=PF3D7_1007700-D2-12-PF3D7_0817800;pvalue=0.00362;sequence=TATTGT;
PF3D7_0817800	fimo	nucleotide_motif	750	755	24.4	-	.	Name=PF3D7_1007700-D2_PF3D7_0817800-;Alias=;ID=PF3D7_1007700-D2-13-PF3D7_0817800;pvalue=0.00362;sequence=TATTGT;
PF3D7_0817800	fimo	nucleotide_motif	771	776	24.4	+	.	Name=PF3D7_1007700-D2_PF3D7_0817800+;Alias=;ID=PF3D7_1007700-D2-14-PF3D7_0817800;pvalue=0.00362;sequence=TATTGT;
PF3D7_0817800	fimo	nucleotide_motif	961	966	24.4	+	.	Name=PF3D7_1007700-D2_PF3D7_0817800+;Alias=;ID=PF3D7_1007700-D2-15-PF3D7_0817800;pvalue=0.00362;sequence=TATTGT;
PF3D7_0817900	fimo	nucleotide_motif	412	417	33.9	+	.	Name=PF3D7_1007700-D2_PF3D7_0817900+;Alias=;ID=PF3D7_1007700-D2-1-PF3D7_0817900;pvalue=0.000404;sequence=TGTTGC;
PF3D7_0817900	fimo	nucleotide_motif	833	838	33.9	+	.	Name=PF3D7_1007700-D2_PF3D7_0817900+;Alias=;ID=PF3D7_1007700-D2-2-PF3D7_0817900;pvalue=0.000404;sequence=TGTTGC;
PF3D7_0817900	fimo	nucleotide_motif	477	482	32	+	.	Name=PF3D7_1007700-D2_PF3D7_0817900+;Alias=;ID=PF3D7_1007700-D2-3-PF3D7_0817900;pvalue=0.000629;sequence=TCTTGT;
PF3D7_0817900	fimo	nucleotide_motif	523	528	29.3	-	.	Name=PF3D7_1007700-D2_PF3D7_0817900-;Alias=;ID=PF3D7_1007700-D2-4-PF3D7_0817900;pvalue=0.00116;sequence=TCTTAC;
PF3D7_0817900	fimo	nucleotide_motif	206	211	28.8	+	.	Name=PF3D7_1007700-D2_PF3D7_0817900+;Alias=;ID=PF3D7_1007700-D2-5-PF3D7_0817900;pvalue=0.00132;sequence=TCTTTC;
PF3D7_0817900	fimo	nucleotide_motif	200	205	28.2	-	.	Name=PF3D7_1007700-D2_PF3D7_0817900-;Alias=;ID=PF3D7_1007700-D2-6-PF3D7_0817900;pvalue=0.00151;sequence=TCTTGA;
PF3D7_0817900	fimo	nucleotide_motif	785	790	26.6	-	.	Name=PF3D7_1007700-D2_PF3D7_0817900-;Alias=;ID=PF3D7_1007700-D2-7-PF3D7_0817900;pvalue=0.00219;sequence=TATTCC;
PF3D7_0817900	fimo	nucleotide_motif	563	568	26.3	+	.	Name=PF3D7_1007700-D2_PF3D7_0817900+;Alias=;ID=PF3D7_1007700-D2-8-PF3D7_0817900;pvalue=0.00235;sequence=TATTGG;
PF3D7_0817900	fimo	nucleotide_motif	912	917	26.2	-	.	Name=PF3D7_1007700-D2_PF3D7_0817900-;Alias=;ID=PF3D7_1007700-D2-9-PF3D7_0817900;pvalue=0.00241;sequence=CAATGC;
PF3D7_0817900	fimo	nucleotide_motif	830	835	24.4	+	.	Name=PF3D7_1007700-D2_PF3D7_0817900+;Alias=;ID=PF3D7_1007700-D2-10-PF3D7_0817900;pvalue=0.00362;sequence=TATTGT;
PF3D7_0818000	fimo	nucleotide_motif	141	146	26.2	+	.	Name=PF3D7_1007700-D2_PF3D7_0818000+;Alias=;ID=PF3D7_1007700-D2-1-PF3D7_0818000;pvalue=0.00238;sequence=TCTGGT;
PF3D7_0818000	fimo	nucleotide_motif	682	687	24.4	-	.	Name=PF3D7_1007700-D2_PF3D7_0818000-;Alias=;ID=PF3D7_1007700-D2-2-PF3D7_0818000;pvalue=0.00362;sequence=TATTGT;
PF3D7_0818000	fimo	nucleotide_motif	941	946	24.4	-	.	Name=PF3D7_1007700-D2_PF3D7_0818000-;Alias=;ID=PF3D7_1007700-D2-3-PF3D7_0818000;pvalue=0.00362;sequence=TATTGT;
PF3D7_0818000	fimo	nucleotide_motif	353	358	24.4	+	.	Name=PF3D7_1007700-D2_PF3D7_0818000+;Alias=;ID=PF3D7_1007700-D2-4-PF3D7_0818000;pvalue=0.00362;sequence=TATTGT;
PF3D7_0818000	fimo	nucleotide_motif	27	32	24	+	.	Name=PF3D7_1007700-D2_PF3D7_0818000+;Alias=;ID=PF3D7_1007700-D2-5-PF3D7_0818000;pvalue=0.00395;sequence=TCCTTC;
PF3D7_0818100	fimo	nucleotide_motif	265	270	32	+	.	Name=PF3D7_1007700-D2_PF3D7_0818100+;Alias=;ID=PF3D7_1007700-D2-1-PF3D7_0818100;pvalue=0.000629;sequence=TCTTGT;
PF3D7_0818100	fimo	nucleotide_motif	678	683	32	-	.	Name=PF3D7_1007700-D2_PF3D7_0818100-;Alias=;ID=PF3D7_1007700-D2-2-PF3D7_0818100;pvalue=0.000629;sequence=TCTTGT;
PF3D7_0818100	fimo	nucleotide_motif	519	524	30	+	.	Name=PF3D7_1007700-D2_PF3D7_0818100+;Alias=;ID=PF3D7_1007700-D2-3-PF3D7_0818100;pvalue=0.001;sequence=TTTTGC;
PF3D7_0818100	fimo	nucleotide_motif	602	607	30	+	.	Name=PF3D7_1007700-D2_PF3D7_0818100+;Alias=;ID=PF3D7_1007700-D2-4-PF3D7_0818100;pvalue=0.001;sequence=TTTTGC;
PF3D7_0818100	fimo	nucleotide_motif	647	652	29.3	+	.	Name=PF3D7_1007700-D2_PF3D7_0818100+;Alias=;ID=PF3D7_1007700-D2-5-PF3D7_0818100;pvalue=0.00116;sequence=TCTTAC;
PF3D7_0818100	fimo	nucleotide_motif	783	788	28.8	+	.	Name=PF3D7_1007700-D2_PF3D7_0818100+;Alias=;ID=PF3D7_1007700-D2-6-PF3D7_0818100;pvalue=0.00132;sequence=TCTTTC;
PF3D7_0818100	fimo	nucleotide_motif	23	28	27.8	-	.	Name=PF3D7_1007700-D2_PF3D7_0818100-;Alias=;ID=PF3D7_1007700-D2-7-PF3D7_0818100;pvalue=0.00167;sequence=TATAGC;
PF3D7_0818100	fimo	nucleotide_motif	873	878	27.1	-	.	Name=PF3D7_1007700-D2_PF3D7_0818100-;Alias=;ID=PF3D7_1007700-D2-8-PF3D7_0818100;pvalue=0.00197;sequence=TAATGC;
PF3D7_0818100	fimo	nucleotide_motif	869	874	26.3	+	.	Name=PF3D7_1007700-D2_PF3D7_0818100+;Alias=;ID=PF3D7_1007700-D2-9-PF3D7_0818100;pvalue=0.00235;sequence=GACTGC;
PF3D7_0818100	fimo	nucleotide_motif	858	863	26.3	-	.	Name=PF3D7_1007700-D2_PF3D7_0818100-;Alias=;ID=PF3D7_1007700-D2-10-PF3D7_0818100;pvalue=0.00236;sequence=CGTGGC;
PF3D7_0818100	fimo	nucleotide_motif	284	289	26	+	.	Name=PF3D7_1007700-D2_PF3D7_0818100+;Alias=;ID=PF3D7_1007700-D2-11-PF3D7_0818100;pvalue=0.00252;sequence=TCCTGT;
PF3D7_0818100	fimo	nucleotide_motif	854	859	25.8	+	.	Name=PF3D7_1007700-D2_PF3D7_0818100+;Alias=;ID=PF3D7_1007700-D2-12-PF3D7_0818100;pvalue=0.00261;sequence=TGTCGC;
PF3D7_0818100	fimo	nucleotide_motif	241	246	24.4	+	.	Name=PF3D7_1007700-D2_PF3D7_0818100+;Alias=;ID=PF3D7_1007700-D2-13-PF3D7_0818100;pvalue=0.00362;sequence=TATTGT;
PF3D7_0818100	fimo	nucleotide_motif	922	927	24.4	+	.	Name=PF3D7_1007700-D2_PF3D7_0818100+;Alias=;ID=PF3D7_1007700-D2-14-PF3D7_0818100;pvalue=0.00362;sequence=TATTGT;
PF3D7_0818100	fimo	nucleotide_motif	81	86	24.3	+	.	Name=PF3D7_1007700-D2_PF3D7_0818100+;Alias=;ID=PF3D7_1007700-D2-15-PF3D7_0818100;pvalue=0.00372;sequence=GATCGC;
PF3D7_0818100	fimo	nucleotide_motif	852	857	24.3	+	.	Name=PF3D7_1007700-D2_PF3D7_0818100+;Alias=;ID=PF3D7_1007700-D2-16-PF3D7_0818100;pvalue=0.00375;sequence=TCTGTC;
PF3D7_0818200	fimo	nucleotide_motif	456	461	37.1	+	.	Name=PF3D7_1007700-D2_PF3D7_0818200+;Alias=;ID=PF3D7_1007700-D2-1-PF3D7_0818200;pvalue=0.000196;sequence=TATTGC;
PF3D7_0818200	fimo	nucleotide_motif	460	465	33.4	-	.	Name=PF3D7_1007700-D2_PF3D7_0818200-;Alias=;ID=PF3D7_1007700-D2-2-PF3D7_0818200;pvalue=0.000456;sequence=CCATGC;
PF3D7_0818200	fimo	nucleotide_motif	461	466	33.3	+	.	Name=PF3D7_1007700-D2_PF3D7_0818200+;Alias=;ID=PF3D7_1007700-D2-3-PF3D7_0818200;pvalue=0.000472;sequence=CATGGC;
PF3D7_0818200	fimo	nucleotide_motif	732	737	28.8	+	.	Name=PF3D7_1007700-D2_PF3D7_0818200+;Alias=;ID=PF3D7_1007700-D2-4-PF3D7_0818200;pvalue=0.00132;sequence=TCTTTC;
PF3D7_0818200	fimo	nucleotide_motif	917	922	24.2	+	.	Name=PF3D7_1007700-D2_PF3D7_0818200+;Alias=;ID=PF3D7_1007700-D2-5-PF3D7_0818200;pvalue=0.00381;sequence=GTTTGC;
PF3D7_0818200	fimo	nucleotide_motif	888	893	24.2	-	.	Name=PF3D7_1007700-D2_PF3D7_0818200-;Alias=;ID=PF3D7_1007700-D2-6-PF3D7_0818200;pvalue=0.00383;sequence=GCTTAC;
PF3D7_0818200	fimo	nucleotide_motif	465	470	24.1	-	.	Name=PF3D7_1007700-D2_PF3D7_0818200-;Alias=;ID=PF3D7_1007700-D2-7-PF3D7_0818200;pvalue=0.00393;sequence=TCAAGC;
PF3D7_0818300	fimo	nucleotide_motif	241	246	32	-	.	Name=PF3D7_1007700-D2_PF3D7_0818300-;Alias=;ID=PF3D7_1007700-D2-1-PF3D7_0818300;pvalue=0.000629;sequence=TCTTGT;
PF3D7_0818300	fimo	nucleotide_motif	537	542	28.8	+	.	Name=PF3D7_1007700-D2_PF3D7_0818300+;Alias=;ID=PF3D7_1007700-D2-2-PF3D7_0818300;pvalue=0.00132;sequence=TCTTTC;
PF3D7_0818300	fimo	nucleotide_motif	11	16	28.8	-	.	Name=PF3D7_1007700-D2_PF3D7_0818300-;Alias=;ID=PF3D7_1007700-D2-3-PF3D7_0818300;pvalue=0.00132;sequence=TCTTTC;
PF3D7_0818300	fimo	nucleotide_motif	349	354	27.8	-	.	Name=PF3D7_1007700-D2_PF3D7_0818300-;Alias=;ID=PF3D7_1007700-D2-4-PF3D7_0818300;pvalue=0.00167;sequence=TATAGC;
PF3D7_0818300	fimo	nucleotide_motif	647	652	27.6	-	.	Name=PF3D7_1007700-D2_PF3D7_0818300-;Alias=;ID=PF3D7_1007700-D2-5-PF3D7_0818300;pvalue=0.00175;sequence=CCTTTC;
PF3D7_0818300	fimo	nucleotide_motif	609	614	24	+	.	Name=PF3D7_1007700-D2_PF3D7_0818300+;Alias=;ID=PF3D7_1007700-D2-6-PF3D7_0818300;pvalue=0.00398;sequence=TCGTGT;
PF3D7_0818400	fimo	nucleotide_motif	350	355	34.8	+	.	Name=PF3D7_1007700-D2_PF3D7_0818400+;Alias=;ID=PF3D7_1007700-D2-1-PF3D7_0818400;pvalue=0.000331;sequence=TCTTCC;
PF3D7_0818400	fimo	nucleotide_motif	952	957	33.9	-	.	Name=PF3D7_1007700-D2_PF3D7_0818400-;Alias=;ID=PF3D7_1007700-D2-2-PF3D7_0818400;pvalue=0.000404;sequence=TGTTGC;
PF3D7_0818400	fimo	nucleotide_motif	318	323	32	+	.	Name=PF3D7_1007700-D2_PF3D7_0818400+;Alias=;ID=PF3D7_1007700-D2-3-PF3D7_0818400;pvalue=0.000629;sequence=TCTTGT;
PF3D7_0818400	fimo	nucleotide_motif	556	561	30	+	.	Name=PF3D7_1007700-D2_PF3D7_0818400+;Alias=;ID=PF3D7_1007700-D2-4-PF3D7_0818400;pvalue=0.001;sequence=TTTTGC;
PF3D7_0818400	fimo	nucleotide_motif	594	599	27.5	+	.	Name=PF3D7_1007700-D2_PF3D7_0818400+;Alias=;ID=PF3D7_1007700-D2-5-PF3D7_0818400;pvalue=0.00178;sequence=TGTGGC;
PF3D7_0818400	fimo	nucleotide_motif	5	10	25.9	-	.	Name=PF3D7_1007700-D2_PF3D7_0818400-;Alias=;ID=PF3D7_1007700-D2-6-PF3D7_0818400;pvalue=0.00255;sequence=ACTTCC;
PF3D7_0818400	fimo	nucleotide_motif	124	129	24.4	+	.	Name=PF3D7_1007700-D2_PF3D7_0818400+;Alias=;ID=PF3D7_1007700-D2-7-PF3D7_0818400;pvalue=0.00362;sequence=TATTGT;
PF3D7_0818400	fimo	nucleotide_motif	193	198	24.2	+	.	Name=PF3D7_1007700-D2_PF3D7_0818400+;Alias=;ID=PF3D7_1007700-D2-8-PF3D7_0818400;pvalue=0.00383;sequence=GCTTAC;
PF3D7_0818500	fimo	nucleotide_motif	77	82	31.8	+	.	Name=PF3D7_1007700-D2_PF3D7_0818500+;Alias=;ID=PF3D7_1007700-D2-1-PF3D7_0818500;pvalue=0.000662;sequence=TCCCGC;
PF3D7_0818500	fimo	nucleotide_motif	943	948	30	+	.	Name=PF3D7_1007700-D2_PF3D7_0818500+;Alias=;ID=PF3D7_1007700-D2-2-PF3D7_0818500;pvalue=0.001;sequence=TTTTGC;
PF3D7_0818500	fimo	nucleotide_motif	173	178	28.8	-	.	Name=PF3D7_1007700-D2_PF3D7_0818500-;Alias=;ID=PF3D7_1007700-D2-3-PF3D7_0818500;pvalue=0.00132;sequence=TCTTTC;
PF3D7_0818500	fimo	nucleotide_motif	177	182	28.8	-	.	Name=PF3D7_1007700-D2_PF3D7_0818500-;Alias=;ID=PF3D7_1007700-D2-4-PF3D7_0818500;pvalue=0.00132;sequence=TCTTTC;
PF3D7_0818500	fimo	nucleotide_motif	181	186	28.8	-	.	Name=PF3D7_1007700-D2_PF3D7_0818500-;Alias=;ID=PF3D7_1007700-D2-5-PF3D7_0818500;pvalue=0.00132;sequence=TCTTTC;
PF3D7_0818500	fimo	nucleotide_motif	959	964	27.6	+	.	Name=PF3D7_1007700-D2_PF3D7_0818500+;Alias=;ID=PF3D7_1007700-D2-6-PF3D7_0818500;pvalue=0.00175;sequence=CCTTTC;
PF3D7_0818500	fimo	nucleotide_motif	677	682	27.4	-	.	Name=PF3D7_1007700-D2_PF3D7_0818500-;Alias=;ID=PF3D7_1007700-D2-7-PF3D7_0818500;pvalue=0.00181;sequence=CCTTGA;
PF3D7_0818500	fimo	nucleotide_motif	742	747	26.6	-	.	Name=PF3D7_1007700-D2_PF3D7_0818500-;Alias=;ID=PF3D7_1007700-D2-8-PF3D7_0818500;pvalue=0.00219;sequence=TATTCC;
PF3D7_0818500	fimo	nucleotide_motif	161	166	26.3	-	.	Name=PF3D7_1007700-D2_PF3D7_0818500-;Alias=;ID=PF3D7_1007700-D2-9-PF3D7_0818500;pvalue=0.00235;sequence=TATTGG;
PF3D7_0818500	fimo	nucleotide_motif	894	899	26.1	-	.	Name=PF3D7_1007700-D2_PF3D7_0818500-;Alias=;ID=PF3D7_1007700-D2-10-PF3D7_0818500;pvalue=0.00244;sequence=ACATGC;
PF3D7_0818500	fimo	nucleotide_motif	246	251	24	-	.	Name=PF3D7_1007700-D2_PF3D7_0818500-;Alias=;ID=PF3D7_1007700-D2-11-PF3D7_0818500;pvalue=0.00398;sequence=TCGTGT;
PF3D7_0818600	fimo	nucleotide_motif	272	277	27.4	+	.	Name=PF3D7_1007700-D2_PF3D7_0818600+;Alias=;ID=PF3D7_1007700-D2-1-PF3D7_0818600;pvalue=0.00181;sequence=CCTTGA;
PF3D7_0818600	fimo	nucleotide_motif	81	86	27.1	-	.	Name=PF3D7_1007700-D2_PF3D7_0818600-;Alias=;ID=PF3D7_1007700-D2-2-PF3D7_0818600;pvalue=0.00197;sequence=TAATGC;
PF3D7_0818600	fimo	nucleotide_motif	121	126	26.9	-	.	Name=PF3D7_1007700-D2_PF3D7_0818600-;Alias=;ID=PF3D7_1007700-D2-3-PF3D7_0818600;pvalue=0.00203;sequence=TGCTGC;
PF3D7_0818600	fimo	nucleotide_motif	674	679	24.4	-	.	Name=PF3D7_1007700-D2_PF3D7_0818600-;Alias=;ID=PF3D7_1007700-D2-4-PF3D7_0818600;pvalue=0.00362;sequence=TATTGT;
PF3D7_0818600	fimo	nucleotide_motif	318	323	24.4	+	.	Name=PF3D7_1007700-D2_PF3D7_0818600+;Alias=;ID=PF3D7_1007700-D2-5-PF3D7_0818600;pvalue=0.00362;sequence=TATTGT;
PF3D7_0818600	fimo	nucleotide_motif	992	997	24.4	+	.	Name=PF3D7_1007700-D2_PF3D7_0818600+;Alias=;ID=PF3D7_1007700-D2-6-PF3D7_0818600;pvalue=0.00362;sequence=TATTGT;
PF3D7_0818600	fimo	nucleotide_motif	127	132	24.3	+	.	Name=PF3D7_1007700-D2_PF3D7_0818600+;Alias=;ID=PF3D7_1007700-D2-7-PF3D7_0818600;pvalue=0.00367;sequence=AATGGC;
PF3D7_0818700	fimo	nucleotide_motif	742	747	33.9	+	.	Name=PF3D7_1007700-D2_PF3D7_0818700+;Alias=;ID=PF3D7_1007700-D2-1-PF3D7_0818700;pvalue=0.000404;sequence=TATGGC;
PF3D7_0818700	fimo	nucleotide_motif	172	177	30	+	.	Name=PF3D7_1007700-D2_PF3D7_0818700+;Alias=;ID=PF3D7_1007700-D2-2-PF3D7_0818700;pvalue=0.001;sequence=TTTTGC;
PF3D7_0818700	fimo	nucleotide_motif	866	871	29.3	-	.	Name=PF3D7_1007700-D2_PF3D7_0818700-;Alias=;ID=PF3D7_1007700-D2-3-PF3D7_0818700;pvalue=0.00116;sequence=TCTTAC;
PF3D7_0818700	fimo	nucleotide_motif	157	162	27.6	+	.	Name=PF3D7_1007700-D2_PF3D7_0818700+;Alias=;ID=PF3D7_1007700-D2-4-PF3D7_0818700;pvalue=0.00175;sequence=CCTTTC;
PF3D7_0818700	fimo	nucleotide_motif	994	999	27.6	-	.	Name=PF3D7_1007700-D2_PF3D7_0818700-;Alias=;ID=PF3D7_1007700-D2-5-PF3D7_0818700;pvalue=0.00175;sequence=CCTTTC;
PF3D7_0818700	fimo	nucleotide_motif	975	980	26.6	+	.	Name=PF3D7_1007700-D2_PF3D7_0818700+;Alias=;ID=PF3D7_1007700-D2-6-PF3D7_0818700;pvalue=0.00219;sequence=TATTCC;
PF3D7_0818700	fimo	nucleotide_motif	80	85	24.4	+	.	Name=PF3D7_1007700-D2_PF3D7_0818700+;Alias=;ID=PF3D7_1007700-D2-7-PF3D7_0818700;pvalue=0.00362;sequence=TATTGT;
PF3D7_0818700	fimo	nucleotide_motif	894	899	24.4	+	.	Name=PF3D7_1007700-D2_PF3D7_0818700+;Alias=;ID=PF3D7_1007700-D2-8-PF3D7_0818700;pvalue=0.00362;sequence=TATTGT;
PF3D7_0818800	fimo	nucleotide_motif	892	897	32	-	.	Name=PF3D7_1007700-D2_PF3D7_0818800-;Alias=;ID=PF3D7_1007700-D2-1-PF3D7_0818800;pvalue=0.000629;sequence=TCTTGT;
PF3D7_0818800	fimo	nucleotide_motif	244	249	27.4	-	.	Name=PF3D7_1007700-D2_PF3D7_0818800-;Alias=;ID=PF3D7_1007700-D2-2-PF3D7_0818800;pvalue=0.00181;sequence=CCTTGA;
PF3D7_0818800	fimo	nucleotide_motif	384	389	26.3	-	.	Name=PF3D7_1007700-D2_PF3D7_0818800-;Alias=;ID=PF3D7_1007700-D2-3-PF3D7_0818800;pvalue=0.00235;sequence=TATTGG;
PF3D7_0818800	fimo	nucleotide_motif	192	197	24.4	-	.	Name=PF3D7_1007700-D2_PF3D7_0818800-;Alias=;ID=PF3D7_1007700-D2-4-PF3D7_0818800;pvalue=0.00362;sequence=TATTGT;
PF3D7_0818800	fimo	nucleotide_motif	911	916	24.4	+	.	Name=PF3D7_1007700-D2_PF3D7_0818800+;Alias=;ID=PF3D7_1007700-D2-5-PF3D7_0818800;pvalue=0.00362;sequence=TATTGT;
PF3D7_0818900	fimo	nucleotide_motif	100	105	32	-	.	Name=PF3D7_1007700-D2_PF3D7_0818900-;Alias=;ID=PF3D7_1007700-D2-1-PF3D7_0818900;pvalue=0.000629;sequence=TCTTGT;
PF3D7_0818900	fimo	nucleotide_motif	85	90	26.2	+	.	Name=PF3D7_1007700-D2_PF3D7_0818900+;Alias=;ID=PF3D7_1007700-D2-2-PF3D7_0818900;pvalue=0.00238;sequence=TCTGGT;
PF3D7_0818900	fimo	nucleotide_motif	115	120	24.4	-	.	Name=PF3D7_1007700-D2_PF3D7_0818900-;Alias=;ID=PF3D7_1007700-D2-3-PF3D7_0818900;pvalue=0.00362;sequence=TATTGT;
PF3D7_0818900	fimo	nucleotide_motif	418	423	24.4	+	.	Name=PF3D7_1007700-D2_PF3D7_0818900+;Alias=;ID=PF3D7_1007700-D2-4-PF3D7_0818900;pvalue=0.00362;sequence=TATTGT;
PF3D7_0819000	fimo	nucleotide_motif	979	984	32	+	.	Name=PF3D7_1007700-D2_PF3D7_0819000+;Alias=;ID=PF3D7_1007700-D2-1-PF3D7_0819000;pvalue=0.000629;sequence=TCTTGT;
PF3D7_0819000	fimo	nucleotide_motif	276	281	24.4	-	.	Name=PF3D7_1007700-D2_PF3D7_0819000-;Alias=;ID=PF3D7_1007700-D2-2-PF3D7_0819000;pvalue=0.00362;sequence=TATTGT;
PF3D7_0819000	fimo	nucleotide_motif	619	624	24.4	-	.	Name=PF3D7_1007700-D2_PF3D7_0819000-;Alias=;ID=PF3D7_1007700-D2-3-PF3D7_0819000;pvalue=0.00362;sequence=TATTGT;
PF3D7_0819000	fimo	nucleotide_motif	652	657	24.4	-	.	Name=PF3D7_1007700-D2_PF3D7_0819000-;Alias=;ID=PF3D7_1007700-D2-4-PF3D7_0819000;pvalue=0.00362;sequence=TATTGT;
PF3D7_0819000	fimo	nucleotide_motif	952	957	24.4	-	.	Name=PF3D7_1007700-D2_PF3D7_0819000-;Alias=;ID=PF3D7_1007700-D2-5-PF3D7_0819000;pvalue=0.00362;sequence=TATTGT;
PF3D7_0819000	fimo	nucleotide_motif	241	246	24.4	+	.	Name=PF3D7_1007700-D2_PF3D7_0819000+;Alias=;ID=PF3D7_1007700-D2-6-PF3D7_0819000;pvalue=0.00362;sequence=TATTGT;
PF3D7_0819000	fimo	nucleotide_motif	912	917	24.4	+	.	Name=PF3D7_1007700-D2_PF3D7_0819000+;Alias=;ID=PF3D7_1007700-D2-7-PF3D7_0819000;pvalue=0.00362;sequence=TATTGT;
PF3D7_0819000	fimo	nucleotide_motif	747	752	24.3	-	.	Name=PF3D7_1007700-D2_PF3D7_0819000-;Alias=;ID=PF3D7_1007700-D2-8-PF3D7_0819000;pvalue=0.00372;sequence=TCTGAC;
PF3D7_0819000	fimo	nucleotide_motif	819	824	24	-	.	Name=PF3D7_1007700-D2_PF3D7_0819000-;Alias=;ID=PF3D7_1007700-D2-9-PF3D7_0819000;pvalue=0.00395;sequence=TCCTTC;
PF3D7_0819100	fimo	nucleotide_motif	732	737	30	+	.	Name=PF3D7_1007700-D2_PF3D7_0819100+;Alias=;ID=PF3D7_1007700-D2-1-PF3D7_0819100;pvalue=0.001;sequence=TTTTGC;
PF3D7_0819100	fimo	nucleotide_motif	781	786	26.3	-	.	Name=PF3D7_1007700-D2_PF3D7_0819100-;Alias=;ID=PF3D7_1007700-D2-2-PF3D7_0819100;pvalue=0.00235;sequence=TATTGG;
PF3D7_0819100	fimo	nucleotide_motif	331	336	24.4	-	.	Name=PF3D7_1007700-D2_PF3D7_0819100-;Alias=;ID=PF3D7_1007700-D2-3-PF3D7_0819100;pvalue=0.00362;sequence=TATTGT;
PF3D7_0819100	fimo	nucleotide_motif	296	301	24.4	+	.	Name=PF3D7_1007700-D2_PF3D7_0819100+;Alias=;ID=PF3D7_1007700-D2-4-PF3D7_0819100;pvalue=0.00362;sequence=TATTGT;
PF3D7_0819100	fimo	nucleotide_motif	627	632	24.4	+	.	Name=PF3D7_1007700-D2_PF3D7_0819100+;Alias=;ID=PF3D7_1007700-D2-5-PF3D7_0819100;pvalue=0.00362;sequence=TATTGT;
PF3D7_0819100	fimo	nucleotide_motif	795	800	24.3	+	.	Name=PF3D7_1007700-D2_PF3D7_0819100+;Alias=;ID=PF3D7_1007700-D2-6-PF3D7_0819100;pvalue=0.0037;sequence=TTTGGC;
PF3D7_0819200	fimo	nucleotide_motif	313	318	35.1	+	.	Name=PF3D7_1007700-D2_PF3D7_0819200+;Alias=;ID=PF3D7_1007700-D2-1-PF3D7_0819200;pvalue=0.000306;sequence=GCTGGC;
PF3D7_0819200	fimo	nucleotide_motif	900	905	28.7	+	.	Name=PF3D7_1007700-D2_PF3D7_0819200+;Alias=;ID=PF3D7_1007700-D2-2-PF3D7_0819200;pvalue=0.00134;sequence=CCTTGT;
PF3D7_0819200	fimo	nucleotide_motif	320	325	27.6	+	.	Name=PF3D7_1007700-D2_PF3D7_0819200+;Alias=;ID=PF3D7_1007700-D2-3-PF3D7_0819200;pvalue=0.00175;sequence=CCTTTC;
PF3D7_0819200	fimo	nucleotide_motif	411	416	27	+	.	Name=PF3D7_1007700-D2_PF3D7_0819200+;Alias=;ID=PF3D7_1007700-D2-4-PF3D7_0819200;pvalue=0.00199;sequence=CATAGC;
PF3D7_0819200	fimo	nucleotide_motif	381	386	26.6	-	.	Name=PF3D7_1007700-D2_PF3D7_0819200-;Alias=;ID=PF3D7_1007700-D2-5-PF3D7_0819200;pvalue=0.00219;sequence=TATTCC;
PF3D7_0819200	fimo	nucleotide_motif	228	233	26.3	+	.	Name=PF3D7_1007700-D2_PF3D7_0819200+;Alias=;ID=PF3D7_1007700-D2-6-PF3D7_0819200;pvalue=0.00235;sequence=TATTGG;
PF3D7_0819200	fimo	nucleotide_motif	825	830	26.3	-	.	Name=PF3D7_1007700-D2_PF3D7_0819200-;Alias=;ID=PF3D7_1007700-D2-7-PF3D7_0819200;pvalue=0.00235;sequence=TATTGG;
PF3D7_0819200	fimo	nucleotide_motif	772	777	24.4	+	.	Name=PF3D7_1007700-D2_PF3D7_0819200+;Alias=;ID=PF3D7_1007700-D2-8-PF3D7_0819200;pvalue=0.00362;sequence=TATTGT;
PF3D7_0819200	fimo	nucleotide_motif	430	435	24.3	+	.	Name=PF3D7_1007700-D2_PF3D7_0819200+;Alias=;ID=PF3D7_1007700-D2-9-PF3D7_0819200;pvalue=0.0037;sequence=TTTGGC;
PF3D7_0819200	fimo	nucleotide_motif	50	55	24.1	-	.	Name=PF3D7_1007700-D2_PF3D7_0819200-;Alias=;ID=PF3D7_1007700-D2-10-PF3D7_0819200;pvalue=0.0039;sequence=TCCTAC;
PF3D7_0819200	fimo	nucleotide_motif	910	915	24.1	-	.	Name=PF3D7_1007700-D2_PF3D7_0819200-;Alias=;ID=PF3D7_1007700-D2-11-PF3D7_0819200;pvalue=0.00393;sequence=TCAAGC;
PF3D7_0819300	fimo	nucleotide_motif	277	282	35.2	+	.	Name=PF3D7_1007700-D2_PF3D7_0819300+;Alias=;ID=PF3D7_1007700-D2-1-PF3D7_0819300;pvalue=0.000302;sequence=TCATGC;
PF3D7_0819300	fimo	nucleotide_motif	636	641	34.8	+	.	Name=PF3D7_1007700-D2_PF3D7_0819300+;Alias=;ID=PF3D7_1007700-D2-2-PF3D7_0819300;pvalue=0.000331;sequence=TCTTCC;
PF3D7_0819300	fimo	nucleotide_motif	367	372	33.4	+	.	Name=PF3D7_1007700-D2_PF3D7_0819300+;Alias=;ID=PF3D7_1007700-D2-3-PF3D7_0819300;pvalue=0.000456;sequence=CCATGC;
PF3D7_0819300	fimo	nucleotide_motif	425	430	27.7	-	.	Name=PF3D7_1007700-D2_PF3D7_0819300-;Alias=;ID=PF3D7_1007700-D2-4-PF3D7_0819300;pvalue=0.0017;sequence=CTTTGC;
PF3D7_0819300	fimo	nucleotide_motif	50	55	24.4	+	.	Name=PF3D7_1007700-D2_PF3D7_0819300+;Alias=;ID=PF3D7_1007700-D2-5-PF3D7_0819300;pvalue=0.00362;sequence=TATTGT;
PF3D7_0819300	fimo	nucleotide_motif	873	878	24.4	+	.	Name=PF3D7_1007700-D2_PF3D7_0819300+;Alias=;ID=PF3D7_1007700-D2-6-PF3D7_0819300;pvalue=0.00362;sequence=TATTGT;
PF3D7_0819300	fimo	nucleotide_motif	725	730	24	+	.	Name=PF3D7_1007700-D2_PF3D7_0819300+;Alias=;ID=PF3D7_1007700-D2-7-PF3D7_0819300;pvalue=0.00398;sequence=TCGTGT;
PF3D7_0819400	fimo	nucleotide_motif	791	796	37.1	+	.	Name=PF3D7_1007700-D2_PF3D7_0819400+;Alias=;ID=PF3D7_1007700-D2-1-PF3D7_0819400;pvalue=0.000196;sequence=TATTGC;
PF3D7_0819400	fimo	nucleotide_motif	950	955	30.7	+	.	Name=PF3D7_1007700-D2_PF3D7_0819400+;Alias=;ID=PF3D7_1007700-D2-2-PF3D7_0819400;pvalue=0.000846;sequence=AATTGC;
PF3D7_0819400	fimo	nucleotide_motif	254	259	27.1	-	.	Name=PF3D7_1007700-D2_PF3D7_0819400-;Alias=;ID=PF3D7_1007700-D2-3-PF3D7_0819400;pvalue=0.00197;sequence=TAATGC;
PF3D7_0819400	fimo	nucleotide_motif	464	469	26.9	-	.	Name=PF3D7_1007700-D2_PF3D7_0819400-;Alias=;ID=PF3D7_1007700-D2-4-PF3D7_0819400;pvalue=0.00202;sequence=ACTAGC;
PF3D7_0819400	fimo	nucleotide_motif	670	675	24.4	-	.	Name=PF3D7_1007700-D2_PF3D7_0819400-;Alias=;ID=PF3D7_1007700-D2-5-PF3D7_0819400;pvalue=0.00362;sequence=TATTGT;
PF3D7_0819400	fimo	nucleotide_motif	301	306	24.4	+	.	Name=PF3D7_1007700-D2_PF3D7_0819400+;Alias=;ID=PF3D7_1007700-D2-6-PF3D7_0819400;pvalue=0.00362;sequence=TATTGT;
PF3D7_0819400	fimo	nucleotide_motif	917	922	24.4	+	.	Name=PF3D7_1007700-D2_PF3D7_0819400+;Alias=;ID=PF3D7_1007700-D2-7-PF3D7_0819400;pvalue=0.00362;sequence=TATTGT;
PF3D7_0819400	fimo	nucleotide_motif	460	465	24.3	+	.	Name=PF3D7_1007700-D2_PF3D7_0819400+;Alias=;ID=PF3D7_1007700-D2-8-PF3D7_0819400;pvalue=0.00367;sequence=AATGGC;
PF3D7_0819400	fimo	nucleotide_motif	478	483	24.3	+	.	Name=PF3D7_1007700-D2_PF3D7_0819400+;Alias=;ID=PF3D7_1007700-D2-9-PF3D7_0819400;pvalue=0.0037;sequence=TTTGGC;
PF3D7_0819500	fimo	nucleotide_motif	421	426	30.7	-	.	Name=PF3D7_1007700-D2_PF3D7_0819500-;Alias=;ID=PF3D7_1007700-D2-1-PF3D7_0819500;pvalue=0.000846;sequence=AATTGC;
PF3D7_0819500	fimo	nucleotide_motif	46	51	30	+	.	Name=PF3D7_1007700-D2_PF3D7_0819500+;Alias=;ID=PF3D7_1007700-D2-2-PF3D7_0819500;pvalue=0.001;sequence=TTTTGC;
PF3D7_0819500	fimo	nucleotide_motif	559	564	27	-	.	Name=PF3D7_1007700-D2_PF3D7_0819500-;Alias=;ID=PF3D7_1007700-D2-3-PF3D7_0819500;pvalue=0.00199;sequence=CATAGC;
PF3D7_0819500	fimo	nucleotide_motif	399	404	26.3	+	.	Name=PF3D7_1007700-D2_PF3D7_0819500+;Alias=;ID=PF3D7_1007700-D2-4-PF3D7_0819500;pvalue=0.00235;sequence=TATTGG;
PF3D7_0819500	fimo	nucleotide_motif	511	516	24.1	-	.	Name=PF3D7_1007700-D2_PF3D7_0819500-;Alias=;ID=PF3D7_1007700-D2-5-PF3D7_0819500;pvalue=0.0039;sequence=TCCTAC;
PF3D7_0819600	fimo	nucleotide_motif	115	120	37.1	+	.	Name=PF3D7_1007700-D2_PF3D7_0819600+;Alias=;ID=PF3D7_1007700-D2-1-PF3D7_0819600;pvalue=0.000196;sequence=TATTGC;
PF3D7_0819600	fimo	nucleotide_motif	111	116	31.6	-	.	Name=PF3D7_1007700-D2_PF3D7_0819600-;Alias=;ID=PF3D7_1007700-D2-2-PF3D7_0819600;pvalue=0.000689;sequence=TATCGC;
PF3D7_0819600	fimo	nucleotide_motif	641	646	27.8	-	.	Name=PF3D7_1007700-D2_PF3D7_0819600-;Alias=;ID=PF3D7_1007700-D2-3-PF3D7_0819600;pvalue=0.00167;sequence=TATAGC;
PF3D7_0819600	fimo	nucleotide_motif	580	585	27.6	-	.	Name=PF3D7_1007700-D2_PF3D7_0819600-;Alias=;ID=PF3D7_1007700-D2-4-PF3D7_0819600;pvalue=0.00175;sequence=CCTTTC;
PF3D7_0819600	fimo	nucleotide_motif	576	581	27.5	-	.	Name=PF3D7_1007700-D2_PF3D7_0819600-;Alias=;ID=PF3D7_1007700-D2-5-PF3D7_0819600;pvalue=0.00177;sequence=TCGAGC;
PF3D7_0819600	fimo	nucleotide_motif	365	370	26.2	-	.	Name=PF3D7_1007700-D2_PF3D7_0819600-;Alias=;ID=PF3D7_1007700-D2-6-PF3D7_0819600;pvalue=0.00238;sequence=CCCTGG;
PF3D7_0819600	fimo	nucleotide_motif	138	143	24.4	+	.	Name=PF3D7_1007700-D2_PF3D7_0819600+;Alias=;ID=PF3D7_1007700-D2-7-PF3D7_0819600;pvalue=0.00362;sequence=TATTGT;
PF3D7_0819600	fimo	nucleotide_motif	428	433	24.4	+	.	Name=PF3D7_1007700-D2_PF3D7_0819600+;Alias=;ID=PF3D7_1007700-D2-8-PF3D7_0819600;pvalue=0.00362;sequence=TATTGT;
PF3D7_0819600	fimo	nucleotide_motif	727	732	24.3	-	.	Name=PF3D7_1007700-D2_PF3D7_0819600-;Alias=;ID=PF3D7_1007700-D2-9-PF3D7_0819600;pvalue=0.00367;sequence=AATGGC;
PF3D7_0819600	fimo	nucleotide_motif	339	344	24.3	+	.	Name=PF3D7_1007700-D2_PF3D7_0819600+;Alias=;ID=PF3D7_1007700-D2-10-PF3D7_0819600;pvalue=0.00373;sequence=CCGTCC;
PF3D7_0819700	fimo	nucleotide_motif	569	574	37	+	.	Name=PF3D7_1007700-D2_PF3D7_0819700+;Alias=;ID=PF3D7_1007700-D2-1-PF3D7_0819700;pvalue=0.000201;sequence=TCGTGC;
PF3D7_0819700	fimo	nucleotide_motif	631	636	34.5	+	.	Name=PF3D7_1007700-D2_PF3D7_0819700+;Alias=;ID=PF3D7_1007700-D2-2-PF3D7_0819700;pvalue=0.000355;sequence=TCTTGG;
PF3D7_0819700	fimo	nucleotide_motif	588	593	33.3	+	.	Name=PF3D7_1007700-D2_PF3D7_0819700+;Alias=;ID=PF3D7_1007700-D2-3-PF3D7_0819700;pvalue=0.000464;sequence=CCTTGG;
PF3D7_0819700	fimo	nucleotide_motif	193	198	32	-	.	Name=PF3D7_1007700-D2_PF3D7_0819700-;Alias=;ID=PF3D7_1007700-D2-4-PF3D7_0819700;pvalue=0.000629;sequence=TCTTGT;
PF3D7_0819700	fimo	nucleotide_motif	660	665	30	+	.	Name=PF3D7_1007700-D2_PF3D7_0819700+;Alias=;ID=PF3D7_1007700-D2-5-PF3D7_0819700;pvalue=0.001;sequence=TTTTGC;
PF3D7_0819700	fimo	nucleotide_motif	26	31	30	-	.	Name=PF3D7_1007700-D2_PF3D7_0819700-;Alias=;ID=PF3D7_1007700-D2-6-PF3D7_0819700;pvalue=0.001;sequence=TTTTGC;
PF3D7_0819700	fimo	nucleotide_motif	638	643	30	-	.	Name=PF3D7_1007700-D2_PF3D7_0819700-;Alias=;ID=PF3D7_1007700-D2-7-PF3D7_0819700;pvalue=0.001;sequence=TTTTGC;
PF3D7_0819700	fimo	nucleotide_motif	437	442	26.2	-	.	Name=PF3D7_1007700-D2_PF3D7_0819700-;Alias=;ID=PF3D7_1007700-D2-8-PF3D7_0819700;pvalue=0.00238;sequence=TCTGGT;
PF3D7_0819700	fimo	nucleotide_motif	540	545	24.4	+	.	Name=PF3D7_1007700-D2_PF3D7_0819700+;Alias=;ID=PF3D7_1007700-D2-9-PF3D7_0819700;pvalue=0.00362;sequence=TATTGT;
PF3D7_0819700	fimo	nucleotide_motif	90	95	24.1	+	.	Name=PF3D7_1007700-D2_PF3D7_0819700+;Alias=;ID=PF3D7_1007700-D2-10-PF3D7_0819700;pvalue=0.0039;sequence=TCCTAC;
PF3D7_0819800	fimo	nucleotide_motif	151	156	45	-	.	Name=PF3D7_1007700-D2_PF3D7_0819800-;Alias=;ID=PF3D7_1007700-D2-1-PF3D7_0819800;pvalue=3.16e-05;sequence=TCTGGC;
PF3D7_0819800	fimo	nucleotide_motif	6	11	34.8	-	.	Name=PF3D7_1007700-D2_PF3D7_0819800-;Alias=;ID=PF3D7_1007700-D2-2-PF3D7_0819800;pvalue=0.000331;sequence=TCTTCC;
PF3D7_0819800	fimo	nucleotide_motif	695	700	32	+	.	Name=PF3D7_1007700-D2_PF3D7_0819800+;Alias=;ID=PF3D7_1007700-D2-3-PF3D7_0819800;pvalue=0.000629;sequence=TCTTGT;
PF3D7_0819800	fimo	nucleotide_motif	679	684	30.7	+	.	Name=PF3D7_1007700-D2_PF3D7_0819800+;Alias=;ID=PF3D7_1007700-D2-4-PF3D7_0819800;pvalue=0.000846;sequence=AATTGC;
PF3D7_0819800	fimo	nucleotide_motif	947	952	28.8	+	.	Name=PF3D7_1007700-D2_PF3D7_0819800+;Alias=;ID=PF3D7_1007700-D2-5-PF3D7_0819800;pvalue=0.00132;sequence=TCTTTC;
PF3D7_0819800	fimo	nucleotide_motif	431	436	28.8	-	.	Name=PF3D7_1007700-D2_PF3D7_0819800-;Alias=;ID=PF3D7_1007700-D2-6-PF3D7_0819800;pvalue=0.00132;sequence=TCTTTC;
PF3D7_0819800	fimo	nucleotide_motif	147	152	27.8	+	.	Name=PF3D7_1007700-D2_PF3D7_0819800+;Alias=;ID=PF3D7_1007700-D2-7-PF3D7_0819800;pvalue=0.00167;sequence=TATAGC;
PF3D7_0819800	fimo	nucleotide_motif	245	250	27.8	+	.	Name=PF3D7_1007700-D2_PF3D7_0819800+;Alias=;ID=PF3D7_1007700-D2-8-PF3D7_0819800;pvalue=0.00167;sequence=TATAGC;
PF3D7_0819800	fimo	nucleotide_motif	683	688	27.8	-	.	Name=PF3D7_1007700-D2_PF3D7_0819800-;Alias=;ID=PF3D7_1007700-D2-9-PF3D7_0819800;pvalue=0.00167;sequence=TATAGC;
PF3D7_0819800	fimo	nucleotide_motif	3	8	27.5	-	.	Name=PF3D7_1007700-D2_PF3D7_0819800-;Alias=;ID=PF3D7_1007700-D2-10-PF3D7_0819800;pvalue=0.00178;sequence=TCCTCC;
PF3D7_0819800	fimo	nucleotide_motif	276	281	27.4	-	.	Name=PF3D7_1007700-D2_PF3D7_0819800-;Alias=;ID=PF3D7_1007700-D2-11-PF3D7_0819800;pvalue=0.00181;sequence=CCTTGA;
PF3D7_0819800	fimo	nucleotide_motif	488	493	27	-	.	Name=PF3D7_1007700-D2_PF3D7_0819800-;Alias=;ID=PF3D7_1007700-D2-12-PF3D7_0819800;pvalue=0.00199;sequence=CATAGC;
PF3D7_0819800	fimo	nucleotide_motif	45	50	25.9	+	.	Name=PF3D7_1007700-D2_PF3D7_0819800+;Alias=;ID=PF3D7_1007700-D2-13-PF3D7_0819800;pvalue=0.00257;sequence=CATTGG;
PF3D7_0819800	fimo	nucleotide_motif	222	227	25.9	-	.	Name=PF3D7_1007700-D2_PF3D7_0819800-;Alias=;ID=PF3D7_1007700-D2-14-PF3D7_0819800;pvalue=0.00257;sequence=CATTGG;
PF3D7_0819800	fimo	nucleotide_motif	719	724	24.4	-	.	Name=PF3D7_1007700-D2_PF3D7_0819800-;Alias=;ID=PF3D7_1007700-D2-15-PF3D7_0819800;pvalue=0.00362;sequence=TATTGT;
PF3D7_0819800	fimo	nucleotide_motif	941	946	24	+	.	Name=PF3D7_1007700-D2_PF3D7_0819800+;Alias=;ID=PF3D7_1007700-D2-16-PF3D7_0819800;pvalue=0.00395;sequence=TCCTTC;
PF3D7_0819900	fimo	nucleotide_motif	341	346	34.8	+	.	Name=PF3D7_1007700-D2_PF3D7_0819900+;Alias=;ID=PF3D7_1007700-D2-1-PF3D7_0819900;pvalue=0.000331;sequence=TCTTCC;
PF3D7_0819900	fimo	nucleotide_motif	676	681	33.9	-	.	Name=PF3D7_1007700-D2_PF3D7_0819900-;Alias=;ID=PF3D7_1007700-D2-2-PF3D7_0819900;pvalue=0.000404;sequence=TGTTGC;
PF3D7_0819900	fimo	nucleotide_motif	351	356	28.8	+	.	Name=PF3D7_1007700-D2_PF3D7_0819900+;Alias=;ID=PF3D7_1007700-D2-3-PF3D7_0819900;pvalue=0.00132;sequence=TCTTTC;
PF3D7_0819900	fimo	nucleotide_motif	746	751	26.3	-	.	Name=PF3D7_1007700-D2_PF3D7_0819900-;Alias=;ID=PF3D7_1007700-D2-4-PF3D7_0819900;pvalue=0.00235;sequence=TATTGG;
PF3D7_0819900	fimo	nucleotide_motif	5	10	26	-	.	Name=PF3D7_1007700-D2_PF3D7_0819900-;Alias=;ID=PF3D7_1007700-D2-5-PF3D7_0819900;pvalue=0.00249;sequence=CATTCC;
PF3D7_0819900	fimo	nucleotide_motif	532	537	26	-	.	Name=PF3D7_1007700-D2_PF3D7_0819900-;Alias=;ID=PF3D7_1007700-D2-6-PF3D7_0819900;pvalue=0.00249;sequence=CATTCC;
PF3D7_0819900	fimo	nucleotide_motif	286	291	25.9	+	.	Name=PF3D7_1007700-D2_PF3D7_0819900+;Alias=;ID=PF3D7_1007700-D2-7-PF3D7_0819900;pvalue=0.00257;sequence=CATTGG;
PF3D7_0819900	fimo	nucleotide_motif	575	580	24.4	-	.	Name=PF3D7_1007700-D2_PF3D7_0819900-;Alias=;ID=PF3D7_1007700-D2-8-PF3D7_0819900;pvalue=0.00362;sequence=TATTGT;
PF3D7_0819900	fimo	nucleotide_motif	45	50	24.4	+	.	Name=PF3D7_1007700-D2_PF3D7_0819900+;Alias=;ID=PF3D7_1007700-D2-9-PF3D7_0819900;pvalue=0.00362;sequence=TATTGT;
PF3D7_0819900	fimo	nucleotide_motif	323	328	24.4	+	.	Name=PF3D7_1007700-D2_PF3D7_0819900+;Alias=;ID=PF3D7_1007700-D2-10-PF3D7_0819900;pvalue=0.00362;sequence=TATTGT;
PF3D7_0820000	fimo	nucleotide_motif	536	541	31.6	+	.	Name=PF3D7_1007700-D2_PF3D7_0820000+;Alias=;ID=PF3D7_1007700-D2-1-PF3D7_0820000;pvalue=0.000689;sequence=TATCGC;
PF3D7_0820000	fimo	nucleotide_motif	701	706	27.6	-	.	Name=PF3D7_1007700-D2_PF3D7_0820000-;Alias=;ID=PF3D7_1007700-D2-2-PF3D7_0820000;pvalue=0.00175;sequence=CCTTTC;
PF3D7_0820000	fimo	nucleotide_motif	183	188	26.6	+	.	Name=PF3D7_1007700-D2_PF3D7_0820000+;Alias=;ID=PF3D7_1007700-D2-3-PF3D7_0820000;pvalue=0.00219;sequence=TATTCC;
PF3D7_0820000	fimo	nucleotide_motif	705	710	26.6	-	.	Name=PF3D7_1007700-D2_PF3D7_0820000-;Alias=;ID=PF3D7_1007700-D2-4-PF3D7_0820000;pvalue=0.00219;sequence=TATTCC;
PF3D7_0820000	fimo	nucleotide_motif	486	491	24.4	-	.	Name=PF3D7_1007700-D2_PF3D7_0820000-;Alias=;ID=PF3D7_1007700-D2-5-PF3D7_0820000;pvalue=0.00362;sequence=TATTGT;
PF3D7_0820000	fimo	nucleotide_motif	299	304	24.4	+	.	Name=PF3D7_1007700-D2_PF3D7_0820000+;Alias=;ID=PF3D7_1007700-D2-6-PF3D7_0820000;pvalue=0.00362;sequence=TATTGT;
PF3D7_0820000	fimo	nucleotide_motif	540	545	24.3	-	.	Name=PF3D7_1007700-D2_PF3D7_0820000-;Alias=;ID=PF3D7_1007700-D2-7-PF3D7_0820000;pvalue=0.00367;sequence=AGTTGC;
PF3D7_0820000	fimo	nucleotide_motif	260	265	24.2	+	.	Name=PF3D7_1007700-D2_PF3D7_0820000+;Alias=;ID=PF3D7_1007700-D2-8-PF3D7_0820000;pvalue=0.00383;sequence=GCTTAC;
PF3D7_0820100	fimo	nucleotide_motif	744	749	46.2	+	.	Name=PF3D7_1007700-D2_PF3D7_0820100+;Alias=;ID=PF3D7_1007700-D2-1-PF3D7_0820100;pvalue=2.41e-05;sequence=TCTTGC;
PF3D7_0820100	fimo	nucleotide_motif	105	110	33.9	-	.	Name=PF3D7_1007700-D2_PF3D7_0820100-;Alias=;ID=PF3D7_1007700-D2-2-PF3D7_0820100;pvalue=0.000404;sequence=TGTTGC;
PF3D7_0820100	fimo	nucleotide_motif	345	350	30.7	-	.	Name=PF3D7_1007700-D2_PF3D7_0820100-;Alias=;ID=PF3D7_1007700-D2-3-PF3D7_0820100;pvalue=0.000846;sequence=AATTGC;
PF3D7_0820100	fimo	nucleotide_motif	538	543	30	+	.	Name=PF3D7_1007700-D2_PF3D7_0820100+;Alias=;ID=PF3D7_1007700-D2-4-PF3D7_0820100;pvalue=0.001;sequence=TTTTGC;
PF3D7_0820100	fimo	nucleotide_motif	63	68	28.2	-	.	Name=PF3D7_1007700-D2_PF3D7_0820100-;Alias=;ID=PF3D7_1007700-D2-5-PF3D7_0820100;pvalue=0.00151;sequence=TCTTGA;
PF3D7_0820100	fimo	nucleotide_motif	101	106	27.7	+	.	Name=PF3D7_1007700-D2_PF3D7_0820100+;Alias=;ID=PF3D7_1007700-D2-6-PF3D7_0820100;pvalue=0.0017;sequence=CTTTGC;
PF3D7_0820100	fimo	nucleotide_motif	557	562	27.6	-	.	Name=PF3D7_1007700-D2_PF3D7_0820100-;Alias=;ID=PF3D7_1007700-D2-7-PF3D7_0820100;pvalue=0.00173;sequence=CCTTAC;
PF3D7_0820100	fimo	nucleotide_motif	622	627	27.6	-	.	Name=PF3D7_1007700-D2_PF3D7_0820100-;Alias=;ID=PF3D7_1007700-D2-8-PF3D7_0820100;pvalue=0.00175;sequence=CCTTTC;
PF3D7_0820100	fimo	nucleotide_motif	618	623	27.5	-	.	Name=PF3D7_1007700-D2_PF3D7_0820100-;Alias=;ID=PF3D7_1007700-D2-9-PF3D7_0820100;pvalue=0.00178;sequence=TCCTCC;
PF3D7_0820100	fimo	nucleotide_motif	161	166	26.6	+	.	Name=PF3D7_1007700-D2_PF3D7_0820100+;Alias=;ID=PF3D7_1007700-D2-10-PF3D7_0820100;pvalue=0.00219;sequence=TATTCC;
PF3D7_0820100	fimo	nucleotide_motif	518	523	26.3	+	.	Name=PF3D7_1007700-D2_PF3D7_0820100+;Alias=;ID=PF3D7_1007700-D2-11-PF3D7_0820100;pvalue=0.00235;sequence=TATTGG;
PF3D7_0820100	fimo	nucleotide_motif	768	773	26.1	-	.	Name=PF3D7_1007700-D2_PF3D7_0820100-;Alias=;ID=PF3D7_1007700-D2-12-PF3D7_0820100;pvalue=0.00245;sequence=CACGGC;
PF3D7_0820100	fimo	nucleotide_motif	55	60	24.4	-	.	Name=PF3D7_1007700-D2_PF3D7_0820100-;Alias=;ID=PF3D7_1007700-D2-13-PF3D7_0820100;pvalue=0.00362;sequence=TATTGT;
PF3D7_0820100	fimo	nucleotide_motif	157	162	24.4	-	.	Name=PF3D7_1007700-D2_PF3D7_0820100-;Alias=;ID=PF3D7_1007700-D2-14-PF3D7_0820100;pvalue=0.00362;sequence=TATTGT;
PF3D7_0820100	fimo	nucleotide_motif	568	573	24.4	-	.	Name=PF3D7_1007700-D2_PF3D7_0820100-;Alias=;ID=PF3D7_1007700-D2-15-PF3D7_0820100;pvalue=0.00362;sequence=TATTGT;
PF3D7_0820100	fimo	nucleotide_motif	818	823	24	+	.	Name=PF3D7_1007700-D2_PF3D7_0820100+;Alias=;ID=PF3D7_1007700-D2-16-PF3D7_0820100;pvalue=0.00401;sequence=TCTACC;
PF3D7_0820200	fimo	nucleotide_motif	377	382	36.5	+	.	Name=PF3D7_1007700-D2_PF3D7_0820200+;Alias=;ID=PF3D7_1007700-D2-1-PF3D7_0820200;pvalue=0.000225;sequence=CATTGC;
PF3D7_0820200	fimo	nucleotide_motif	254	259	34.5	+	.	Name=PF3D7_1007700-D2_PF3D7_0820200+;Alias=;ID=PF3D7_1007700-D2-2-PF3D7_0820200;pvalue=0.000355;sequence=TCTTGG;
PF3D7_0820200	fimo	nucleotide_motif	959	964	28.8	-	.	Name=PF3D7_1007700-D2_PF3D7_0820200-;Alias=;ID=PF3D7_1007700-D2-3-PF3D7_0820200;pvalue=0.00132;sequence=TCTTTC;
PF3D7_0820200	fimo	nucleotide_motif	699	704	27.8	+	.	Name=PF3D7_1007700-D2_PF3D7_0820200+;Alias=;ID=PF3D7_1007700-D2-4-PF3D7_0820200;pvalue=0.00167;sequence=TATAGC;
PF3D7_0820200	fimo	nucleotide_motif	481	486	26.6	-	.	Name=PF3D7_1007700-D2_PF3D7_0820200-;Alias=;ID=PF3D7_1007700-D2-5-PF3D7_0820200;pvalue=0.00219;sequence=TATTCC;
PF3D7_0820200	fimo	nucleotide_motif	874	879	24.4	+	.	Name=PF3D7_1007700-D2_PF3D7_0820200+;Alias=;ID=PF3D7_1007700-D2-6-PF3D7_0820200;pvalue=0.00362;sequence=TATTGT;
PF3D7_0820200	fimo	nucleotide_motif	884	889	24.4	+	.	Name=PF3D7_1007700-D2_PF3D7_0820200+;Alias=;ID=PF3D7_1007700-D2-7-PF3D7_0820200;pvalue=0.00362;sequence=TATTGT;
PF3D7_0820200	fimo	nucleotide_motif	619	624	24	-	.	Name=PF3D7_1007700-D2_PF3D7_0820200-;Alias=;ID=PF3D7_1007700-D2-8-PF3D7_0820200;pvalue=0.00398;sequence=CCCTGT;
PF3D7_0820300	fimo	nucleotide_motif	875	880	34.8	-	.	Name=PF3D7_1007700-D2_PF3D7_0820300-;Alias=;ID=PF3D7_1007700-D2-1-PF3D7_0820300;pvalue=0.000331;sequence=TCTTCC;
PF3D7_0820300	fimo	nucleotide_motif	148	153	30	+	.	Name=PF3D7_1007700-D2_PF3D7_0820300+;Alias=;ID=PF3D7_1007700-D2-2-PF3D7_0820300;pvalue=0.001;sequence=TTTTGC;
PF3D7_0820300	fimo	nucleotide_motif	739	744	29.3	-	.	Name=PF3D7_1007700-D2_PF3D7_0820300-;Alias=;ID=PF3D7_1007700-D2-3-PF3D7_0820300;pvalue=0.00116;sequence=TCTTAC;
PF3D7_0820300	fimo	nucleotide_motif	484	489	28.8	-	.	Name=PF3D7_1007700-D2_PF3D7_0820300-;Alias=;ID=PF3D7_1007700-D2-4-PF3D7_0820300;pvalue=0.00132;sequence=TCTTTC;
PF3D7_0820300	fimo	nucleotide_motif	888	893	27.1	+	.	Name=PF3D7_1007700-D2_PF3D7_0820300+;Alias=;ID=PF3D7_1007700-D2-5-PF3D7_0820300;pvalue=0.00197;sequence=TAATGC;
PF3D7_0820300	fimo	nucleotide_motif	892	897	27.1	-	.	Name=PF3D7_1007700-D2_PF3D7_0820300-;Alias=;ID=PF3D7_1007700-D2-6-PF3D7_0820300;pvalue=0.00197;sequence=TAATGC;
PF3D7_0820300	fimo	nucleotide_motif	679	684	26.6	+	.	Name=PF3D7_1007700-D2_PF3D7_0820300+;Alias=;ID=PF3D7_1007700-D2-7-PF3D7_0820300;pvalue=0.00219;sequence=TATTCC;
PF3D7_0820300	fimo	nucleotide_motif	757	762	26.3	+	.	Name=PF3D7_1007700-D2_PF3D7_0820300+;Alias=;ID=PF3D7_1007700-D2-8-PF3D7_0820300;pvalue=0.00235;sequence=TATTGG;
PF3D7_0820300	fimo	nucleotide_motif	645	650	26	+	.	Name=PF3D7_1007700-D2_PF3D7_0820300+;Alias=;ID=PF3D7_1007700-D2-9-PF3D7_0820300;pvalue=0.00252;sequence=TCCTGT;
PF3D7_0820300	fimo	nucleotide_motif	173	178	24.4	-	.	Name=PF3D7_1007700-D2_PF3D7_0820300-;Alias=;ID=PF3D7_1007700-D2-10-PF3D7_0820300;pvalue=0.00362;sequence=TATTGT;
PF3D7_0820300	fimo	nucleotide_motif	188	193	24.4	-	.	Name=PF3D7_1007700-D2_PF3D7_0820300-;Alias=;ID=PF3D7_1007700-D2-11-PF3D7_0820300;pvalue=0.00362;sequence=TATTGT;
PF3D7_0820300	fimo	nucleotide_motif	982	987	24.4	-	.	Name=PF3D7_1007700-D2_PF3D7_0820300-;Alias=;ID=PF3D7_1007700-D2-12-PF3D7_0820300;pvalue=0.00362;sequence=TATTGT;
PF3D7_0820300	fimo	nucleotide_motif	125	130	24.4	+	.	Name=PF3D7_1007700-D2_PF3D7_0820300+;Alias=;ID=PF3D7_1007700-D2-13-PF3D7_0820300;pvalue=0.00362;sequence=TATTGT;
PF3D7_0820400	fimo	nucleotide_motif	81	86	36.5	+	.	Name=PF3D7_1007700-D2_PF3D7_0820400+;Alias=;ID=PF3D7_1007700-D2-1-PF3D7_0820400;pvalue=0.000225;sequence=CATTGC;
PF3D7_0820400	fimo	nucleotide_motif	374	379	34.8	-	.	Name=PF3D7_1007700-D2_PF3D7_0820400-;Alias=;ID=PF3D7_1007700-D2-2-PF3D7_0820400;pvalue=0.000331;sequence=TCTTCC;
PF3D7_0820400	fimo	nucleotide_motif	475	480	33.9	+	.	Name=PF3D7_1007700-D2_PF3D7_0820400+;Alias=;ID=PF3D7_1007700-D2-3-PF3D7_0820400;pvalue=0.000404;sequence=TATGGC;
PF3D7_0820400	fimo	nucleotide_motif	516	521	30	+	.	Name=PF3D7_1007700-D2_PF3D7_0820400+;Alias=;ID=PF3D7_1007700-D2-4-PF3D7_0820400;pvalue=0.001;sequence=TTTTGC;
PF3D7_0820400	fimo	nucleotide_motif	661	666	29.3	+	.	Name=PF3D7_1007700-D2_PF3D7_0820400+;Alias=;ID=PF3D7_1007700-D2-5-PF3D7_0820400;pvalue=0.00116;sequence=TCTTAC;
PF3D7_0820400	fimo	nucleotide_motif	479	484	28.7	-	.	Name=PF3D7_1007700-D2_PF3D7_0820400-;Alias=;ID=PF3D7_1007700-D2-6-PF3D7_0820400;pvalue=0.00135;sequence=ACGTGC;
PF3D7_0820400	fimo	nucleotide_motif	987	992	27.6	+	.	Name=PF3D7_1007700-D2_PF3D7_0820400+;Alias=;ID=PF3D7_1007700-D2-7-PF3D7_0820400;pvalue=0.00175;sequence=CCTTTC;
PF3D7_0820400	fimo	nucleotide_motif	270	275	24.1	+	.	Name=PF3D7_1007700-D2_PF3D7_0820400+;Alias=;ID=PF3D7_1007700-D2-8-PF3D7_0820400;pvalue=0.0039;sequence=TCCTAC;
PF3D7_0820500	fimo	nucleotide_motif	836	841	35.2	+	.	Name=PF3D7_1007700-D2_PF3D7_0820500+;Alias=;ID=PF3D7_1007700-D2-1-PF3D7_0820500;pvalue=0.000302;sequence=TCATGC;
PF3D7_0820500	fimo	nucleotide_motif	74	79	33.4	-	.	Name=PF3D7_1007700-D2_PF3D7_0820500-;Alias=;ID=PF3D7_1007700-D2-2-PF3D7_0820500;pvalue=0.000452;sequence=TACTGC;
PF3D7_0820500	fimo	nucleotide_motif	464	469	30	+	.	Name=PF3D7_1007700-D2_PF3D7_0820500+;Alias=;ID=PF3D7_1007700-D2-3-PF3D7_0820500;pvalue=0.001;sequence=TTTTGC;
PF3D7_0820500	fimo	nucleotide_motif	12	17	28.8	-	.	Name=PF3D7_1007700-D2_PF3D7_0820500-;Alias=;ID=PF3D7_1007700-D2-4-PF3D7_0820500;pvalue=0.00132;sequence=TCTTTC;
PF3D7_0820500	fimo	nucleotide_motif	7	12	27.4	+	.	Name=PF3D7_1007700-D2_PF3D7_0820500+;Alias=;ID=PF3D7_1007700-D2-5-PF3D7_0820500;pvalue=0.00181;sequence=TCCTGG;
PF3D7_0820500	fimo	nucleotide_motif	134	139	24.4	-	.	Name=PF3D7_1007700-D2_PF3D7_0820500-;Alias=;ID=PF3D7_1007700-D2-6-PF3D7_0820500;pvalue=0.00362;sequence=TATTGT;
PF3D7_0820500	fimo	nucleotide_motif	730	735	24.4	+	.	Name=PF3D7_1007700-D2_PF3D7_0820500+;Alias=;ID=PF3D7_1007700-D2-7-PF3D7_0820500;pvalue=0.00362;sequence=TATTGT;
PF3D7_0820500	fimo	nucleotide_motif	869	874	24.4	+	.	Name=PF3D7_1007700-D2_PF3D7_0820500+;Alias=;ID=PF3D7_1007700-D2-8-PF3D7_0820500;pvalue=0.00362;sequence=TATTGT;
PF3D7_0820600	fimo	nucleotide_motif	242	247	33.9	+	.	Name=PF3D7_1007700-D2_PF3D7_0820600+;Alias=;ID=PF3D7_1007700-D2-1-PF3D7_0820600;pvalue=0.000404;sequence=TATGGC;
PF3D7_0820600	fimo	nucleotide_motif	336	341	33.9	+	.	Name=PF3D7_1007700-D2_PF3D7_0820600+;Alias=;ID=PF3D7_1007700-D2-2-PF3D7_0820600;pvalue=0.000404;sequence=TATGGC;
PF3D7_0820600	fimo	nucleotide_motif	407	412	32	+	.	Name=PF3D7_1007700-D2_PF3D7_0820600+;Alias=;ID=PF3D7_1007700-D2-3-PF3D7_0820600;pvalue=0.000629;sequence=TCTTGT;
PF3D7_0820600	fimo	nucleotide_motif	394	399	28.8	+	.	Name=PF3D7_1007700-D2_PF3D7_0820600+;Alias=;ID=PF3D7_1007700-D2-4-PF3D7_0820600;pvalue=0.00132;sequence=TCTTTC;
PF3D7_0820600	fimo	nucleotide_motif	403	408	28.8	+	.	Name=PF3D7_1007700-D2_PF3D7_0820600+;Alias=;ID=PF3D7_1007700-D2-5-PF3D7_0820600;pvalue=0.00132;sequence=TCTTTC;
PF3D7_0820600	fimo	nucleotide_motif	174	179	28.8	-	.	Name=PF3D7_1007700-D2_PF3D7_0820600-;Alias=;ID=PF3D7_1007700-D2-6-PF3D7_0820600;pvalue=0.00132;sequence=TCTTTC;
PF3D7_0820600	fimo	nucleotide_motif	640	645	28.7	-	.	Name=PF3D7_1007700-D2_PF3D7_0820600-;Alias=;ID=PF3D7_1007700-D2-7-PF3D7_0820600;pvalue=0.00134;sequence=CCTTGT;
PF3D7_0820600	fimo	nucleotide_motif	263	268	28.2	+	.	Name=PF3D7_1007700-D2_PF3D7_0820600+;Alias=;ID=PF3D7_1007700-D2-8-PF3D7_0820600;pvalue=0.00151;sequence=TCTTGA;
PF3D7_0820600	fimo	nucleotide_motif	593	598	27.7	-	.	Name=PF3D7_1007700-D2_PF3D7_0820600-;Alias=;ID=PF3D7_1007700-D2-9-PF3D7_0820600;pvalue=0.00168;sequence=ACTCGC;
PF3D7_0820600	fimo	nucleotide_motif	326	331	27.6	+	.	Name=PF3D7_1007700-D2_PF3D7_0820600+;Alias=;ID=PF3D7_1007700-D2-10-PF3D7_0820600;pvalue=0.00173;sequence=CCTTAC;
PF3D7_0820600	fimo	nucleotide_motif	625	630	26.6	-	.	Name=PF3D7_1007700-D2_PF3D7_0820600-;Alias=;ID=PF3D7_1007700-D2-11-PF3D7_0820600;pvalue=0.00219;sequence=TATTCC;
PF3D7_0820600	fimo	nucleotide_motif	743	748	26.6	-	.	Name=PF3D7_1007700-D2_PF3D7_0820600-;Alias=;ID=PF3D7_1007700-D2-12-PF3D7_0820600;pvalue=0.00219;sequence=TATTCC;
PF3D7_0820600	fimo	nucleotide_motif	107	112	24.4	+	.	Name=PF3D7_1007700-D2_PF3D7_0820600+;Alias=;ID=PF3D7_1007700-D2-13-PF3D7_0820600;pvalue=0.00362;sequence=TATTGT;
PF3D7_0820700	fimo	nucleotide_motif	469	474	34.5	+	.	Name=PF3D7_1007700-D2_PF3D7_0820700+;Alias=;ID=PF3D7_1007700-D2-1-PF3D7_0820700;pvalue=0.000355;sequence=TCTTGG;
PF3D7_0820700	fimo	nucleotide_motif	287	292	28.7	+	.	Name=PF3D7_1007700-D2_PF3D7_0820700+;Alias=;ID=PF3D7_1007700-D2-2-PF3D7_0820700;pvalue=0.00134;sequence=CCTTGT;
PF3D7_0820700	fimo	nucleotide_motif	996	1001	27.5	-	.	Name=PF3D7_1007700-D2_PF3D7_0820700-;Alias=;ID=PF3D7_1007700-D2-3-PF3D7_0820700;pvalue=0.00178;sequence=TCCTCC;
PF3D7_0820700	fimo	nucleotide_motif	765	770	26.6	+	.	Name=PF3D7_1007700-D2_PF3D7_0820700+;Alias=;ID=PF3D7_1007700-D2-4-PF3D7_0820700;pvalue=0.00219;sequence=TATTCC;
PF3D7_0820700	fimo	nucleotide_motif	605	610	26.3	+	.	Name=PF3D7_1007700-D2_PF3D7_0820700+;Alias=;ID=PF3D7_1007700-D2-5-PF3D7_0820700;pvalue=0.00235;sequence=TATTGG;
PF3D7_0820700	fimo	nucleotide_motif	898	903	26.3	-	.	Name=PF3D7_1007700-D2_PF3D7_0820700-;Alias=;ID=PF3D7_1007700-D2-6-PF3D7_0820700;pvalue=0.00236;sequence=CCCTCC;
PF3D7_0820700	fimo	nucleotide_motif	94	99	26.1	-	.	Name=PF3D7_1007700-D2_PF3D7_0820700-;Alias=;ID=PF3D7_1007700-D2-7-PF3D7_0820700;pvalue=0.00244;sequence=ACATGC;
PF3D7_0820700	fimo	nucleotide_motif	735	740	25.9	-	.	Name=PF3D7_1007700-D2_PF3D7_0820700-;Alias=;ID=PF3D7_1007700-D2-8-PF3D7_0820700;pvalue=0.00255;sequence=ACTTCC;
PF3D7_0820700	fimo	nucleotide_motif	931	936	24.4	-	.	Name=PF3D7_1007700-D2_PF3D7_0820700-;Alias=;ID=PF3D7_1007700-D2-9-PF3D7_0820700;pvalue=0.00362;sequence=TATTGT;
PF3D7_0820700	fimo	nucleotide_motif	559	564	24.4	+	.	Name=PF3D7_1007700-D2_PF3D7_0820700+;Alias=;ID=PF3D7_1007700-D2-10-PF3D7_0820700;pvalue=0.00362;sequence=TATTGT;
PF3D7_0820700	fimo	nucleotide_motif	768	773	24	+	.	Name=PF3D7_1007700-D2_PF3D7_0820700+;Alias=;ID=PF3D7_1007700-D2-11-PF3D7_0820700;pvalue=0.00395;sequence=TCCTTC;
PF3D7_0820800	fimo	nucleotide_motif	964	969	35.2	+	.	Name=PF3D7_1007700-D2_PF3D7_0820800+;Alias=;ID=PF3D7_1007700-D2-1-PF3D7_0820800;pvalue=0.000302;sequence=TCATGC;
PF3D7_0820800	fimo	nucleotide_motif	923	928	33.4	+	.	Name=PF3D7_1007700-D2_PF3D7_0820800+;Alias=;ID=PF3D7_1007700-D2-2-PF3D7_0820800;pvalue=0.000452;sequence=TACTGC;
PF3D7_0820800	fimo	nucleotide_motif	264	269	33.4	+	.	Name=PF3D7_1007700-D2_PF3D7_0820800+;Alias=;ID=PF3D7_1007700-D2-3-PF3D7_0820800;pvalue=0.000456;sequence=CCATGC;
PF3D7_0820800	fimo	nucleotide_motif	80	85	31.6	-	.	Name=PF3D7_1007700-D2_PF3D7_0820800-;Alias=;ID=PF3D7_1007700-D2-4-PF3D7_0820800;pvalue=0.000689;sequence=TATCGC;
PF3D7_0820800	fimo	nucleotide_motif	172	177	28.8	+	.	Name=PF3D7_1007700-D2_PF3D7_0820800+;Alias=;ID=PF3D7_1007700-D2-5-PF3D7_0820800;pvalue=0.00132;sequence=TCTTTC;
PF3D7_0820800	fimo	nucleotide_motif	906	911	28.7	+	.	Name=PF3D7_1007700-D2_PF3D7_0820800+;Alias=;ID=PF3D7_1007700-D2-6-PF3D7_0820800;pvalue=0.00134;sequence=CCTTGT;
PF3D7_0820800	fimo	nucleotide_motif	860	865	28.2	-	.	Name=PF3D7_1007700-D2_PF3D7_0820800-;Alias=;ID=PF3D7_1007700-D2-7-PF3D7_0820800;pvalue=0.00151;sequence=TCTTGA;
PF3D7_0820800	fimo	nucleotide_motif	24	29	27.1	+	.	Name=PF3D7_1007700-D2_PF3D7_0820800+;Alias=;ID=PF3D7_1007700-D2-8-PF3D7_0820800;pvalue=0.00197;sequence=TAATGC;
PF3D7_0820800	fimo	nucleotide_motif	706	711	27.1	-	.	Name=PF3D7_1007700-D2_PF3D7_0820800-;Alias=;ID=PF3D7_1007700-D2-9-PF3D7_0820800;pvalue=0.00197;sequence=TAATGC;
PF3D7_0820800	fimo	nucleotide_motif	268	273	26.9	-	.	Name=PF3D7_1007700-D2_PF3D7_0820800-;Alias=;ID=PF3D7_1007700-D2-10-PF3D7_0820800;pvalue=0.00203;sequence=TACGGC;
PF3D7_0820800	fimo	nucleotide_motif	569	574	26.6	-	.	Name=PF3D7_1007700-D2_PF3D7_0820800-;Alias=;ID=PF3D7_1007700-D2-11-PF3D7_0820800;pvalue=0.00219;sequence=TATTCC;
PF3D7_0820800	fimo	nucleotide_motif	872	877	26.6	-	.	Name=PF3D7_1007700-D2_PF3D7_0820800-;Alias=;ID=PF3D7_1007700-D2-12-PF3D7_0820800;pvalue=0.00219;sequence=TATTCC;
PF3D7_0820800	fimo	nucleotide_motif	253	258	26.3	+	.	Name=PF3D7_1007700-D2_PF3D7_0820800+;Alias=;ID=PF3D7_1007700-D2-13-PF3D7_0820800;pvalue=0.00235;sequence=TATTGG;
PF3D7_0820800	fimo	nucleotide_motif	977	982	26.3	+	.	Name=PF3D7_1007700-D2_PF3D7_0820800+;Alias=;ID=PF3D7_1007700-D2-14-PF3D7_0820800;pvalue=0.00235;sequence=TATTGG;
PF3D7_0820800	fimo	nucleotide_motif	930	935	26	+	.	Name=PF3D7_1007700-D2_PF3D7_0820800+;Alias=;ID=PF3D7_1007700-D2-15-PF3D7_0820800;pvalue=0.00252;sequence=TCTCCC;
PF3D7_0820800	fimo	nucleotide_motif	418	423	25.9	+	.	Name=PF3D7_1007700-D2_PF3D7_0820800+;Alias=;ID=PF3D7_1007700-D2-16-PF3D7_0820800;pvalue=0.00255;sequence=ACTTCC;
PF3D7_0820800	fimo	nucleotide_motif	897	902	24.4	+	.	Name=PF3D7_1007700-D2_PF3D7_0820800+;Alias=;ID=PF3D7_1007700-D2-17-PF3D7_0820800;pvalue=0.00362;sequence=TATTGT;
PF3D7_0820800	fimo	nucleotide_motif	95	100	24	+	.	Name=PF3D7_1007700-D2_PF3D7_0820800+;Alias=;ID=PF3D7_1007700-D2-18-PF3D7_0820800;pvalue=0.00401;sequence=TCTACC;
PF3D7_0820900	fimo	nucleotide_motif	424	429	37.1	-	.	Name=PF3D7_1007700-D2_PF3D7_0820900-;Alias=;ID=PF3D7_1007700-D2-1-PF3D7_0820900;pvalue=0.000196;sequence=TATTGC;
PF3D7_0820900	fimo	nucleotide_motif	27	32	32	-	.	Name=PF3D7_1007700-D2_PF3D7_0820900-;Alias=;ID=PF3D7_1007700-D2-2-PF3D7_0820900;pvalue=0.000629;sequence=TCTTGT;
PF3D7_0820900	fimo	nucleotide_motif	167	172	30	+	.	Name=PF3D7_1007700-D2_PF3D7_0820900+;Alias=;ID=PF3D7_1007700-D2-3-PF3D7_0820900;pvalue=0.001;sequence=TTTTGC;
PF3D7_0820900	fimo	nucleotide_motif	737	742	28.2	-	.	Name=PF3D7_1007700-D2_PF3D7_0820900-;Alias=;ID=PF3D7_1007700-D2-4-PF3D7_0820900;pvalue=0.00151;sequence=TCTTGA;
PF3D7_0820900	fimo	nucleotide_motif	534	539	27.6	-	.	Name=PF3D7_1007700-D2_PF3D7_0820900-;Alias=;ID=PF3D7_1007700-D2-5-PF3D7_0820900;pvalue=0.00175;sequence=CCTTTC;
PF3D7_0820900	fimo	nucleotide_motif	252	257	26.6	+	.	Name=PF3D7_1007700-D2_PF3D7_0820900+;Alias=;ID=PF3D7_1007700-D2-6-PF3D7_0820900;pvalue=0.00219;sequence=TATTCC;
PF3D7_0820900	fimo	nucleotide_motif	646	651	24.3	+	.	Name=PF3D7_1007700-D2_PF3D7_0820900+;Alias=;ID=PF3D7_1007700-D2-7-PF3D7_0820900;pvalue=0.0037;sequence=TTTGGC;
PF3D7_0820900	fimo	nucleotide_motif	753	758	24.2	-	.	Name=PF3D7_1007700-D2_PF3D7_0820900-;Alias=;ID=PF3D7_1007700-D2-8-PF3D7_0820900;pvalue=0.00383;sequence=GCTTAC;
PF3D7_0820900	fimo	nucleotide_motif	987	992	24	+	.	Name=PF3D7_1007700-D2_PF3D7_0820900+;Alias=;ID=PF3D7_1007700-D2-9-PF3D7_0820900;pvalue=0.00398;sequence=TCGTGT;
PF3D7_0821000	fimo	nucleotide_motif	416	421	28.7	-	.	Name=PF3D7_1007700-D2_PF3D7_0821000-;Alias=;ID=PF3D7_1007700-D2-1-PF3D7_0821000;pvalue=0.00135;sequence=ACGTGC;
PF3D7_0821000	fimo	nucleotide_motif	899	904	27.8	+	.	Name=PF3D7_1007700-D2_PF3D7_0821000+;Alias=;ID=PF3D7_1007700-D2-2-PF3D7_0821000;pvalue=0.00167;sequence=TATAGC;
PF3D7_0821000	fimo	nucleotide_motif	798	803	25.9	-	.	Name=PF3D7_1007700-D2_PF3D7_0821000-;Alias=;ID=PF3D7_1007700-D2-3-PF3D7_0821000;pvalue=0.00255;sequence=ACTTCC;
PF3D7_0821000	fimo	nucleotide_motif	611	616	24.4	+	.	Name=PF3D7_1007700-D2_PF3D7_0821000+;Alias=;ID=PF3D7_1007700-D2-4-PF3D7_0821000;pvalue=0.00362;sequence=TATTGT;
PF3D7_0821000	fimo	nucleotide_motif	360	365	24.3	+	.	Name=PF3D7_1007700-D2_PF3D7_0821000+;Alias=;ID=PF3D7_1007700-D2-5-PF3D7_0821000;pvalue=0.00375;sequence=TCTGTC;
PF3D7_0821000	fimo	nucleotide_motif	715	720	24	-	.	Name=PF3D7_1007700-D2_PF3D7_0821000-;Alias=;ID=PF3D7_1007700-D2-6-PF3D7_0821000;pvalue=0.00398;sequence=TCGTGT;
PF3D7_0821100	fimo	nucleotide_motif	760	765	30.7	+	.	Name=PF3D7_1007700-D2_PF3D7_0821100+;Alias=;ID=PF3D7_1007700-D2-1-PF3D7_0821100;pvalue=0.000846;sequence=AATTGC;
PF3D7_0821100	fimo	nucleotide_motif	303	308	27.6	+	.	Name=PF3D7_1007700-D2_PF3D7_0821100+;Alias=;ID=PF3D7_1007700-D2-2-PF3D7_0821100;pvalue=0.00175;sequence=CCTTTC;
PF3D7_0821100	fimo	nucleotide_motif	671	676	26.6	+	.	Name=PF3D7_1007700-D2_PF3D7_0821100+;Alias=;ID=PF3D7_1007700-D2-3-PF3D7_0821100;pvalue=0.00219;sequence=TATTCC;
PF3D7_0821100	fimo	nucleotide_motif	800	805	24.3	-	.	Name=PF3D7_1007700-D2_PF3D7_0821100-;Alias=;ID=PF3D7_1007700-D2-4-PF3D7_0821100;pvalue=0.0037;sequence=TTTGGC;
PF3D7_0821100	fimo	nucleotide_motif	658	663	24.2	+	.	Name=PF3D7_1007700-D2_PF3D7_0821100+;Alias=;ID=PF3D7_1007700-D2-5-PF3D7_0821100;pvalue=0.00383;sequence=GCTTAC;
PF3D7_0821100	fimo	nucleotide_motif	654	659	24.1	+	.	Name=PF3D7_1007700-D2_PF3D7_0821100+;Alias=;ID=PF3D7_1007700-D2-6-PF3D7_0821100;pvalue=0.00385;sequence=TTCTGC;
PF3D7_0821200	fimo	nucleotide_motif	682	687	37.1	-	.	Name=PF3D7_1007700-D2_PF3D7_0821200-;Alias=;ID=PF3D7_1007700-D2-1-PF3D7_0821200;pvalue=0.000196;sequence=TATTGC;
PF3D7_0821200	fimo	nucleotide_motif	31	36	34.8	+	.	Name=PF3D7_1007700-D2_PF3D7_0821200+;Alias=;ID=PF3D7_1007700-D2-2-PF3D7_0821200;pvalue=0.000331;sequence=TCTTCC;
PF3D7_0821200	fimo	nucleotide_motif	431	436	32	+	.	Name=PF3D7_1007700-D2_PF3D7_0821200+;Alias=;ID=PF3D7_1007700-D2-3-PF3D7_0821200;pvalue=0.000629;sequence=TCTTGT;
PF3D7_0821200	fimo	nucleotide_motif	955	960	31.8	-	.	Name=PF3D7_1007700-D2_PF3D7_0821200-;Alias=;ID=PF3D7_1007700-D2-4-PF3D7_0821200;pvalue=0.000661;sequence=TAGTGC;
PF3D7_0821200	fimo	nucleotide_motif	25	30	28.7	+	.	Name=PF3D7_1007700-D2_PF3D7_0821200+;Alias=;ID=PF3D7_1007700-D2-5-PF3D7_0821200;pvalue=0.00134;sequence=CCTTGT;
PF3D7_0821200	fimo	nucleotide_motif	951	956	28.7	+	.	Name=PF3D7_1007700-D2_PF3D7_0821200+;Alias=;ID=PF3D7_1007700-D2-6-PF3D7_0821200;pvalue=0.00134;sequence=CAGTGC;
PF3D7_0821200	fimo	nucleotide_motif	661	666	27.5	-	.	Name=PF3D7_1007700-D2_PF3D7_0821200-;Alias=;ID=PF3D7_1007700-D2-7-PF3D7_0821200;pvalue=0.00178;sequence=TGTGGC;
PF3D7_0821200	fimo	nucleotide_motif	644	649	26.6	+	.	Name=PF3D7_1007700-D2_PF3D7_0821200+;Alias=;ID=PF3D7_1007700-D2-8-PF3D7_0821200;pvalue=0.00219;sequence=TATTCC;
PF3D7_0821200	fimo	nucleotide_motif	36	41	26.3	-	.	Name=PF3D7_1007700-D2_PF3D7_0821200-;Alias=;ID=PF3D7_1007700-D2-9-PF3D7_0821200;pvalue=0.00235;sequence=TATTGG;
PF3D7_0821200	fimo	nucleotide_motif	321	326	26.2	+	.	Name=PF3D7_1007700-D2_PF3D7_0821200+;Alias=;ID=PF3D7_1007700-D2-10-PF3D7_0821200;pvalue=0.00241;sequence=CAATGC;
PF3D7_0821200	fimo	nucleotide_motif	419	424	24.4	+	.	Name=PF3D7_1007700-D2_PF3D7_0821200+;Alias=;ID=PF3D7_1007700-D2-11-PF3D7_0821200;pvalue=0.00362;sequence=TATTGT;
PF3D7_0821200	fimo	nucleotide_motif	239	244	23.9	+	.	Name=PF3D7_1007700-D2_PF3D7_0821200+;Alias=;ID=PF3D7_1007700-D2-12-PF3D7_0821200;pvalue=0.00403;sequence=TCTAGG;
PF3D7_0821300	fimo	nucleotide_motif	539	544	32	-	.	Name=PF3D7_1007700-D2_PF3D7_0821300-;Alias=;ID=PF3D7_1007700-D2-1-PF3D7_0821300;pvalue=0.000629;sequence=TCTTGT;
PF3D7_0821300	fimo	nucleotide_motif	964	969	27.6	+	.	Name=PF3D7_1007700-D2_PF3D7_0821300+;Alias=;ID=PF3D7_1007700-D2-2-PF3D7_0821300;pvalue=0.00173;sequence=CCTTAC;
PF3D7_0821300	fimo	nucleotide_motif	771	776	25.9	+	.	Name=PF3D7_1007700-D2_PF3D7_0821300+;Alias=;ID=PF3D7_1007700-D2-3-PF3D7_0821300;pvalue=0.00255;sequence=ACTTCC;
PF3D7_0821300	fimo	nucleotide_motif	32	37	24.4	-	.	Name=PF3D7_1007700-D2_PF3D7_0821300-;Alias=;ID=PF3D7_1007700-D2-4-PF3D7_0821300;pvalue=0.00362;sequence=TATTGT;
PF3D7_0821300	fimo	nucleotide_motif	850	855	24.4	-	.	Name=PF3D7_1007700-D2_PF3D7_0821300-;Alias=;ID=PF3D7_1007700-D2-5-PF3D7_0821300;pvalue=0.00362;sequence=TATTGT;
PF3D7_0821300	fimo	nucleotide_motif	855	860	24.4	-	.	Name=PF3D7_1007700-D2_PF3D7_0821300-;Alias=;ID=PF3D7_1007700-D2-6-PF3D7_0821300;pvalue=0.00362;sequence=TATTGT;
PF3D7_0821300	fimo	nucleotide_motif	502	507	24	+	.	Name=PF3D7_1007700-D2_PF3D7_0821300+;Alias=;ID=PF3D7_1007700-D2-7-PF3D7_0821300;pvalue=0.00398;sequence=CCCTGT;
PF3D7_0821300	fimo	nucleotide_motif	297	302	23.9	+	.	Name=PF3D7_1007700-D2_PF3D7_0821300+;Alias=;ID=PF3D7_1007700-D2-8-PF3D7_0821300;pvalue=0.00403;sequence=TCTAGG;
PF3D7_0821400	fimo	nucleotide_motif	85	90	37.1	+	.	Name=PF3D7_1007700-D2_PF3D7_0821400+;Alias=;ID=PF3D7_1007700-D2-1-PF3D7_0821400;pvalue=0.000196;sequence=TATTGC;
PF3D7_0821400	fimo	nucleotide_motif	839	844	28.2	+	.	Name=PF3D7_1007700-D2_PF3D7_0821400+;Alias=;ID=PF3D7_1007700-D2-2-PF3D7_0821400;pvalue=0.00151;sequence=TCTTGA;
PF3D7_0821400	fimo	nucleotide_motif	36	41	27.7	-	.	Name=PF3D7_1007700-D2_PF3D7_0821400-;Alias=;ID=PF3D7_1007700-D2-3-PF3D7_0821400;pvalue=0.0017;sequence=CTTTGC;
PF3D7_0821400	fimo	nucleotide_motif	89	94	27.1	-	.	Name=PF3D7_1007700-D2_PF3D7_0821400-;Alias=;ID=PF3D7_1007700-D2-4-PF3D7_0821400;pvalue=0.00197;sequence=TAATGC;
PF3D7_0821400	fimo	nucleotide_motif	546	551	24.4	+	.	Name=PF3D7_1007700-D2_PF3D7_0821400+;Alias=;ID=PF3D7_1007700-D2-5-PF3D7_0821400;pvalue=0.00362;sequence=TATTGT;
PF3D7_0821400	fimo	nucleotide_motif	601	606	24.4	+	.	Name=PF3D7_1007700-D2_PF3D7_0821400+;Alias=;ID=PF3D7_1007700-D2-6-PF3D7_0821400;pvalue=0.00362;sequence=TATTGT;
PF3D7_0821500	fimo	nucleotide_motif	923	928	35.1	-	.	Name=PF3D7_1007700-D2_PF3D7_0821500-;Alias=;ID=PF3D7_1007700-D2-1-PF3D7_0821500;pvalue=0.000306;sequence=CCTAGC;
PF3D7_0821500	fimo	nucleotide_motif	994	999	32	-	.	Name=PF3D7_1007700-D2_PF3D7_0821500-;Alias=;ID=PF3D7_1007700-D2-2-PF3D7_0821500;pvalue=0.000629;sequence=TCTTGT;
PF3D7_0821500	fimo	nucleotide_motif	919	924	28.2	+	.	Name=PF3D7_1007700-D2_PF3D7_0821500+;Alias=;ID=PF3D7_1007700-D2-3-PF3D7_0821500;pvalue=0.00152;sequence=CATCGC;
PF3D7_0821500	fimo	nucleotide_motif	496	501	27.8	+	.	Name=PF3D7_1007700-D2_PF3D7_0821500+;Alias=;ID=PF3D7_1007700-D2-4-PF3D7_0821500;pvalue=0.00167;sequence=TATAGC;
PF3D7_0821500	fimo	nucleotide_motif	47	52	27	-	.	Name=PF3D7_1007700-D2_PF3D7_0821500-;Alias=;ID=PF3D7_1007700-D2-5-PF3D7_0821500;pvalue=0.002;sequence=GATGGC;
PF3D7_0821500	fimo	nucleotide_motif	33	38	26.6	+	.	Name=PF3D7_1007700-D2_PF3D7_0821500+;Alias=;ID=PF3D7_1007700-D2-6-PF3D7_0821500;pvalue=0.00219;sequence=TATTCC;
PF3D7_0821500	fimo	nucleotide_motif	791	796	24.4	-	.	Name=PF3D7_1007700-D2_PF3D7_0821500-;Alias=;ID=PF3D7_1007700-D2-7-PF3D7_0821500;pvalue=0.00362;sequence=TATTGT;
PF3D7_0821500	fimo	nucleotide_motif	467	472	24.4	+	.	Name=PF3D7_1007700-D2_PF3D7_0821500+;Alias=;ID=PF3D7_1007700-D2-8-PF3D7_0821500;pvalue=0.00362;sequence=TATTGT;
PF3D7_0821500	fimo	nucleotide_motif	500	505	24.3	-	.	Name=PF3D7_1007700-D2_PF3D7_0821500-;Alias=;ID=PF3D7_1007700-D2-9-PF3D7_0821500;pvalue=0.00375;sequence=TACCGC;
PF3D7_0821600	fimo	nucleotide_motif	124	129	35.1	+	.	Name=PF3D7_1007700-D2_PF3D7_0821600+;Alias=;ID=PF3D7_1007700-D2-1-PF3D7_0821600;pvalue=0.000306;sequence=CCTAGC;
PF3D7_0821600	fimo	nucleotide_motif	35	40	32	+	.	Name=PF3D7_1007700-D2_PF3D7_0821600+;Alias=;ID=PF3D7_1007700-D2-2-PF3D7_0821600;pvalue=0.000629;sequence=TCTTGT;
PF3D7_0821600	fimo	nucleotide_motif	53	58	32	+	.	Name=PF3D7_1007700-D2_PF3D7_0821600+;Alias=;ID=PF3D7_1007700-D2-3-PF3D7_0821600;pvalue=0.000629;sequence=TCTTGT;
PF3D7_0821600	fimo	nucleotide_motif	128	133	28.2	-	.	Name=PF3D7_1007700-D2_PF3D7_0821600-;Alias=;ID=PF3D7_1007700-D2-4-PF3D7_0821600;pvalue=0.00152;sequence=CATCGC;
PF3D7_0821600	fimo	nucleotide_motif	551	556	27.8	-	.	Name=PF3D7_1007700-D2_PF3D7_0821600-;Alias=;ID=PF3D7_1007700-D2-5-PF3D7_0821600;pvalue=0.00167;sequence=TATAGC;
PF3D7_0821600	fimo	nucleotide_motif	580	585	24.4	-	.	Name=PF3D7_1007700-D2_PF3D7_0821600-;Alias=;ID=PF3D7_1007700-D2-6-PF3D7_0821600;pvalue=0.00362;sequence=TATTGT;
PF3D7_0821600	fimo	nucleotide_motif	256	261	24.4	+	.	Name=PF3D7_1007700-D2_PF3D7_0821600+;Alias=;ID=PF3D7_1007700-D2-7-PF3D7_0821600;pvalue=0.00362;sequence=TATTGT;
PF3D7_0821600	fimo	nucleotide_motif	547	552	24.3	+	.	Name=PF3D7_1007700-D2_PF3D7_0821600+;Alias=;ID=PF3D7_1007700-D2-8-PF3D7_0821600;pvalue=0.00375;sequence=TACCGC;
PF3D7_0821700	fimo	nucleotide_motif	234	239	33.9	+	.	Name=PF3D7_1007700-D2_PF3D7_0821700+;Alias=;ID=PF3D7_1007700-D2-1-PF3D7_0821700;pvalue=0.000404;sequence=TGTTGC;
PF3D7_0821700	fimo	nucleotide_motif	883	888	28.2	-	.	Name=PF3D7_1007700-D2_PF3D7_0821700-;Alias=;ID=PF3D7_1007700-D2-2-PF3D7_0821700;pvalue=0.00151;sequence=TCTTGA;
PF3D7_0821700	fimo	nucleotide_motif	97	102	26.6	+	.	Name=PF3D7_1007700-D2_PF3D7_0821700+;Alias=;ID=PF3D7_1007700-D2-3-PF3D7_0821700;pvalue=0.00219;sequence=TATTCC;
PF3D7_0821700	fimo	nucleotide_motif	380	385	24.4	+	.	Name=PF3D7_1007700-D2_PF3D7_0821700+;Alias=;ID=PF3D7_1007700-D2-4-PF3D7_0821700;pvalue=0.00362;sequence=TATTGT;
PF3D7_0821800	fimo	nucleotide_motif	546	551	32	-	.	Name=PF3D7_1007700-D2_PF3D7_0821800-;Alias=;ID=PF3D7_1007700-D2-1-PF3D7_0821800;pvalue=0.000629;sequence=TCTTGT;
PF3D7_0821800	fimo	nucleotide_motif	536	541	30	+	.	Name=PF3D7_1007700-D2_PF3D7_0821800+;Alias=;ID=PF3D7_1007700-D2-2-PF3D7_0821800;pvalue=0.001;sequence=TTTTGC;
PF3D7_0821800	fimo	nucleotide_motif	996	1001	30	-	.	Name=PF3D7_1007700-D2_PF3D7_0821800-;Alias=;ID=PF3D7_1007700-D2-3-PF3D7_0821800;pvalue=0.001;sequence=TTTTGC;
PF3D7_0821800	fimo	nucleotide_motif	851	856	26.6	-	.	Name=PF3D7_1007700-D2_PF3D7_0821800-;Alias=;ID=PF3D7_1007700-D2-4-PF3D7_0821800;pvalue=0.00219;sequence=TATTCC;
PF3D7_0821800	fimo	nucleotide_motif	582	587	24.4	+	.	Name=PF3D7_1007700-D2_PF3D7_0821800+;Alias=;ID=PF3D7_1007700-D2-5-PF3D7_0821800;pvalue=0.00362;sequence=TATTGT;
PF3D7_0821900	fimo	nucleotide_motif	685	690	44.1	-	.	Name=PF3D7_1007700-D2_PF3D7_0821900-;Alias=;ID=PF3D7_1007700-D2-1-PF3D7_0821900;pvalue=3.9e-05;sequence=TCCTGC;
PF3D7_0821900	fimo	nucleotide_motif	509	514	35.6	-	.	Name=PF3D7_1007700-D2_PF3D7_0821900-;Alias=;ID=PF3D7_1007700-D2-2-PF3D7_0821900;pvalue=0.000278;sequence=TCTAGC;
PF3D7_0821900	fimo	nucleotide_motif	915	920	35.2	-	.	Name=PF3D7_1007700-D2_PF3D7_0821900-;Alias=;ID=PF3D7_1007700-D2-3-PF3D7_0821900;pvalue=0.000302;sequence=TCATGC;
PF3D7_0821900	fimo	nucleotide_motif	681	686	30	+	.	Name=PF3D7_1007700-D2_PF3D7_0821900+;Alias=;ID=PF3D7_1007700-D2-4-PF3D7_0821900;pvalue=0.001;sequence=TTTTGC;
PF3D7_0821900	fimo	nucleotide_motif	174	179	28.8	+	.	Name=PF3D7_1007700-D2_PF3D7_0821900+;Alias=;ID=PF3D7_1007700-D2-5-PF3D7_0821900;pvalue=0.00132;sequence=TCTTTC;
PF3D7_0821900	fimo	nucleotide_motif	179	184	27.6	+	.	Name=PF3D7_1007700-D2_PF3D7_0821900+;Alias=;ID=PF3D7_1007700-D2-6-PF3D7_0821900;pvalue=0.00175;sequence=CCTTTC;
PF3D7_0821900	fimo	nucleotide_motif	693	698	26.9	-	.	Name=PF3D7_1007700-D2_PF3D7_0821900-;Alias=;ID=PF3D7_1007700-D2-7-PF3D7_0821900;pvalue=0.00203;sequence=TACGGC;
PF3D7_0821900	fimo	nucleotide_motif	911	916	26.3	+	.	Name=PF3D7_1007700-D2_PF3D7_0821900+;Alias=;ID=PF3D7_1007700-D2-8-PF3D7_0821900;pvalue=0.00235;sequence=GACTGC;
PF3D7_0821900	fimo	nucleotide_motif	92	97	26.1	+	.	Name=PF3D7_1007700-D2_PF3D7_0821900+;Alias=;ID=PF3D7_1007700-D2-9-PF3D7_0821900;pvalue=0.00244;sequence=ACATGC;
PF3D7_0821900	fimo	nucleotide_motif	647	652	26.1	+	.	Name=PF3D7_1007700-D2_PF3D7_0821900+;Alias=;ID=PF3D7_1007700-D2-10-PF3D7_0821900;pvalue=0.00247;sequence=GCTTGT;
PF3D7_0821900	fimo	nucleotide_motif	144	149	26	+	.	Name=PF3D7_1007700-D2_PF3D7_0821900+;Alias=;ID=PF3D7_1007700-D2-11-PF3D7_0821900;pvalue=0.00252;sequence=TCCTGT;
PF3D7_0822000	fimo	nucleotide_motif	702	707	44.1	+	.	Name=PF3D7_1007700-D2_PF3D7_0822000+;Alias=;ID=PF3D7_1007700-D2-1-PF3D7_0822000;pvalue=3.9e-05;sequence=TCCTGC;
PF3D7_0822000	fimo	nucleotide_motif	878	883	35.6	+	.	Name=PF3D7_1007700-D2_PF3D7_0822000+;Alias=;ID=PF3D7_1007700-D2-2-PF3D7_0822000;pvalue=0.000278;sequence=TCTAGC;
PF3D7_0822000	fimo	nucleotide_motif	472	477	35.2	+	.	Name=PF3D7_1007700-D2_PF3D7_0822000+;Alias=;ID=PF3D7_1007700-D2-3-PF3D7_0822000;pvalue=0.000302;sequence=TCATGC;
PF3D7_0822000	fimo	nucleotide_motif	706	711	30	-	.	Name=PF3D7_1007700-D2_PF3D7_0822000-;Alias=;ID=PF3D7_1007700-D2-4-PF3D7_0822000;pvalue=0.001;sequence=TTTTGC;
PF3D7_0822000	fimo	nucleotide_motif	139	144	29.3	+	.	Name=PF3D7_1007700-D2_PF3D7_0822000+;Alias=;ID=PF3D7_1007700-D2-5-PF3D7_0822000;pvalue=0.00116;sequence=TCTTAC;
PF3D7_0822000	fimo	nucleotide_motif	694	699	26.9	+	.	Name=PF3D7_1007700-D2_PF3D7_0822000+;Alias=;ID=PF3D7_1007700-D2-6-PF3D7_0822000;pvalue=0.00203;sequence=TACGGC;
PF3D7_0822000	fimo	nucleotide_motif	350	355	26.3	-	.	Name=PF3D7_1007700-D2_PF3D7_0822000-;Alias=;ID=PF3D7_1007700-D2-7-PF3D7_0822000;pvalue=0.00235;sequence=TATTGG;
PF3D7_0822000	fimo	nucleotide_motif	476	481	26.3	-	.	Name=PF3D7_1007700-D2_PF3D7_0822000-;Alias=;ID=PF3D7_1007700-D2-8-PF3D7_0822000;pvalue=0.00235;sequence=GACTGC;
PF3D7_0822000	fimo	nucleotide_motif	364	369	26.1	+	.	Name=PF3D7_1007700-D2_PF3D7_0822000+;Alias=;ID=PF3D7_1007700-D2-9-PF3D7_0822000;pvalue=0.00247;sequence=GCTTGT;
PF3D7_0822000	fimo	nucleotide_motif	740	745	26.1	-	.	Name=PF3D7_1007700-D2_PF3D7_0822000-;Alias=;ID=PF3D7_1007700-D2-10-PF3D7_0822000;pvalue=0.00247;sequence=GCTTGT;
PF3D7_0822100	fimo	nucleotide_motif	611	616	37.1	+	.	Name=PF3D7_1007700-D2_PF3D7_0822100+;Alias=;ID=PF3D7_1007700-D2-1-PF3D7_0822100;pvalue=0.000196;sequence=TATTGC;
PF3D7_0822100	fimo	nucleotide_motif	119	124	32	+	.	Name=PF3D7_1007700-D2_PF3D7_0822100+;Alias=;ID=PF3D7_1007700-D2-2-PF3D7_0822100;pvalue=0.000629;sequence=TCTTGT;
PF3D7_0822100	fimo	nucleotide_motif	966	971	30	+	.	Name=PF3D7_1007700-D2_PF3D7_0822100+;Alias=;ID=PF3D7_1007700-D2-3-PF3D7_0822100;pvalue=0.001;sequence=TTTTGC;
PF3D7_0822100	fimo	nucleotide_motif	76	81	30	-	.	Name=PF3D7_1007700-D2_PF3D7_0822100-;Alias=;ID=PF3D7_1007700-D2-4-PF3D7_0822100;pvalue=0.001;sequence=TTTTGC;
PF3D7_0822100	fimo	nucleotide_motif	215	220	28.7	+	.	Name=PF3D7_1007700-D2_PF3D7_0822100+;Alias=;ID=PF3D7_1007700-D2-5-PF3D7_0822100;pvalue=0.00134;sequence=CCTTGT;
PF3D7_0822100	fimo	nucleotide_motif	72	77	27	+	.	Name=PF3D7_1007700-D2_PF3D7_0822100+;Alias=;ID=PF3D7_1007700-D2-6-PF3D7_0822100;pvalue=0.00199;sequence=CATAGC;
PF3D7_0822100	fimo	nucleotide_motif	425	430	25.9	+	.	Name=PF3D7_1007700-D2_PF3D7_0822100+;Alias=;ID=PF3D7_1007700-D2-7-PF3D7_0822100;pvalue=0.00258;sequence=GAGTGC;
PF3D7_0822100	fimo	nucleotide_motif	27	32	24.4	-	.	Name=PF3D7_1007700-D2_PF3D7_0822100-;Alias=;ID=PF3D7_1007700-D2-8-PF3D7_0822100;pvalue=0.00362;sequence=TATTGT;
PF3D7_0822100	fimo	nucleotide_motif	431	436	24.4	-	.	Name=PF3D7_1007700-D2_PF3D7_0822100-;Alias=;ID=PF3D7_1007700-D2-9-PF3D7_0822100;pvalue=0.00362;sequence=TATTGT;
PF3D7_0822100	fimo	nucleotide_motif	660	665	24.1	-	.	Name=PF3D7_1007700-D2_PF3D7_0822100-;Alias=;ID=PF3D7_1007700-D2-10-PF3D7_0822100;pvalue=0.00385;sequence=TTCTGC;
PF3D7_0822200	fimo	nucleotide_motif	538	543	37.1	-	.	Name=PF3D7_1007700-D2_PF3D7_0822200-;Alias=;ID=PF3D7_1007700-D2-1-PF3D7_0822200;pvalue=0.000196;sequence=TATTGC;
PF3D7_0822200	fimo	nucleotide_motif	149	154	33.9	-	.	Name=PF3D7_1007700-D2_PF3D7_0822200-;Alias=;ID=PF3D7_1007700-D2-2-PF3D7_0822200;pvalue=0.000404;sequence=TATGGC;
PF3D7_0822200	fimo	nucleotide_motif	183	188	30	-	.	Name=PF3D7_1007700-D2_PF3D7_0822200-;Alias=;ID=PF3D7_1007700-D2-3-PF3D7_0822200;pvalue=0.001;sequence=TTTTGC;
PF3D7_0822200	fimo	nucleotide_motif	934	939	28.7	-	.	Name=PF3D7_1007700-D2_PF3D7_0822200-;Alias=;ID=PF3D7_1007700-D2-4-PF3D7_0822200;pvalue=0.00134;sequence=CCTTGT;
PF3D7_0822200	fimo	nucleotide_motif	724	729	25.9	-	.	Name=PF3D7_1007700-D2_PF3D7_0822200-;Alias=;ID=PF3D7_1007700-D2-5-PF3D7_0822200;pvalue=0.00258;sequence=GAGTGC;
PF3D7_0822200	fimo	nucleotide_motif	718	723	24.4	+	.	Name=PF3D7_1007700-D2_PF3D7_0822200+;Alias=;ID=PF3D7_1007700-D2-6-PF3D7_0822200;pvalue=0.00362;sequence=TATTGT;
PF3D7_0822200	fimo	nucleotide_motif	489	494	24.1	+	.	Name=PF3D7_1007700-D2_PF3D7_0822200+;Alias=;ID=PF3D7_1007700-D2-7-PF3D7_0822200;pvalue=0.00385;sequence=TTCTGC;
PF3D7_0822300	fimo	nucleotide_motif	93	98	32	-	.	Name=PF3D7_1007700-D2_PF3D7_0822300-;Alias=;ID=PF3D7_1007700-D2-1-PF3D7_0822300;pvalue=0.000629;sequence=TCTTGT;
PF3D7_0822300	fimo	nucleotide_motif	109	114	29.3	+	.	Name=PF3D7_1007700-D2_PF3D7_0822300+;Alias=;ID=PF3D7_1007700-D2-2-PF3D7_0822300;pvalue=0.00116;sequence=TCTTAC;
PF3D7_0822300	fimo	nucleotide_motif	216	221	28.8	+	.	Name=PF3D7_1007700-D2_PF3D7_0822300+;Alias=;ID=PF3D7_1007700-D2-3-PF3D7_0822300;pvalue=0.00132;sequence=TCTTTC;
PF3D7_0822300	fimo	nucleotide_motif	389	394	26.6	-	.	Name=PF3D7_1007700-D2_PF3D7_0822300-;Alias=;ID=PF3D7_1007700-D2-4-PF3D7_0822300;pvalue=0.00219;sequence=TATTCC;
PF3D7_0822300	fimo	nucleotide_motif	481	486	24.1	+	.	Name=PF3D7_1007700-D2_PF3D7_0822300+;Alias=;ID=PF3D7_1007700-D2-5-PF3D7_0822300;pvalue=0.0039;sequence=TCCTAC;
PF3D7_0822400	fimo	nucleotide_motif	417	422	32	+	.	Name=PF3D7_1007700-D2_PF3D7_0822400+;Alias=;ID=PF3D7_1007700-D2-1-PF3D7_0822400;pvalue=0.000629;sequence=TCTTGT;
PF3D7_0822400	fimo	nucleotide_motif	767	772	31.8	-	.	Name=PF3D7_1007700-D2_PF3D7_0822400-;Alias=;ID=PF3D7_1007700-D2-2-PF3D7_0822400;pvalue=0.000661;sequence=TAGTGC;
PF3D7_0822400	fimo	nucleotide_motif	401	406	29.3	-	.	Name=PF3D7_1007700-D2_PF3D7_0822400-;Alias=;ID=PF3D7_1007700-D2-3-PF3D7_0822400;pvalue=0.00116;sequence=TCTTAC;
PF3D7_0822400	fimo	nucleotide_motif	591	596	28.8	+	.	Name=PF3D7_1007700-D2_PF3D7_0822400+;Alias=;ID=PF3D7_1007700-D2-4-PF3D7_0822400;pvalue=0.00132;sequence=TCTTTC;
PF3D7_0822400	fimo	nucleotide_motif	294	299	28.8	-	.	Name=PF3D7_1007700-D2_PF3D7_0822400-;Alias=;ID=PF3D7_1007700-D2-5-PF3D7_0822400;pvalue=0.00132;sequence=TCTTTC;
PF3D7_0822400	fimo	nucleotide_motif	547	552	27.6	-	.	Name=PF3D7_1007700-D2_PF3D7_0822400-;Alias=;ID=PF3D7_1007700-D2-6-PF3D7_0822400;pvalue=0.00175;sequence=CCTTTC;
PF3D7_0822400	fimo	nucleotide_motif	702	707	27.6	-	.	Name=PF3D7_1007700-D2_PF3D7_0822400-;Alias=;ID=PF3D7_1007700-D2-7-PF3D7_0822400;pvalue=0.00175;sequence=CCTTTC;
PF3D7_0822400	fimo	nucleotide_motif	121	126	26.6	+	.	Name=PF3D7_1007700-D2_PF3D7_0822400+;Alias=;ID=PF3D7_1007700-D2-8-PF3D7_0822400;pvalue=0.00219;sequence=TATTCC;
PF3D7_0822400	fimo	nucleotide_motif	543	548	26	-	.	Name=PF3D7_1007700-D2_PF3D7_0822400-;Alias=;ID=PF3D7_1007700-D2-9-PF3D7_0822400;pvalue=0.00252;sequence=TCCTGT;
PF3D7_0822400	fimo	nucleotide_motif	890	895	24.4	-	.	Name=PF3D7_1007700-D2_PF3D7_0822400-;Alias=;ID=PF3D7_1007700-D2-10-PF3D7_0822400;pvalue=0.00362;sequence=TATTGT;
PF3D7_0822400	fimo	nucleotide_motif	29	34	24.1	-	.	Name=PF3D7_1007700-D2_PF3D7_0822400-;Alias=;ID=PF3D7_1007700-D2-11-PF3D7_0822400;pvalue=0.0039;sequence=TCCTAC;
PF3D7_0822500	fimo	nucleotide_motif	865	870	37.1	+	.	Name=PF3D7_1007700-D2_PF3D7_0822500+;Alias=;ID=PF3D7_1007700-D2-1-PF3D7_0822500;pvalue=0.000196;sequence=TATTGC;
PF3D7_0822500	fimo	nucleotide_motif	987	992	28.7	+	.	Name=PF3D7_1007700-D2_PF3D7_0822500+;Alias=;ID=PF3D7_1007700-D2-2-PF3D7_0822500;pvalue=0.00134;sequence=CCTTGT;
PF3D7_0822500	fimo	nucleotide_motif	414	419	27.8	+	.	Name=PF3D7_1007700-D2_PF3D7_0822500+;Alias=;ID=PF3D7_1007700-D2-3-PF3D7_0822500;pvalue=0.00167;sequence=TATAGC;
PF3D7_0822500	fimo	nucleotide_motif	71	76	24.4	-	.	Name=PF3D7_1007700-D2_PF3D7_0822500-;Alias=;ID=PF3D7_1007700-D2-4-PF3D7_0822500;pvalue=0.00362;sequence=TATTGT;
PF3D7_0822500	fimo	nucleotide_motif	172	177	24.4	-	.	Name=PF3D7_1007700-D2_PF3D7_0822500-;Alias=;ID=PF3D7_1007700-D2-5-PF3D7_0822500;pvalue=0.00362;sequence=TATTGT;
PF3D7_0822600	fimo	nucleotide_motif	245	250	28.8	-	.	Name=PF3D7_1007700-D2_PF3D7_0822600-;Alias=;ID=PF3D7_1007700-D2-1-PF3D7_0822600;pvalue=0.00132;sequence=TCTTTC;
PF3D7_0822600	fimo	nucleotide_motif	462	467	28.8	-	.	Name=PF3D7_1007700-D2_PF3D7_0822600-;Alias=;ID=PF3D7_1007700-D2-2-PF3D7_0822600;pvalue=0.00132;sequence=TCTTTC;
PF3D7_0822600	fimo	nucleotide_motif	702	707	28.8	-	.	Name=PF3D7_1007700-D2_PF3D7_0822600-;Alias=;ID=PF3D7_1007700-D2-3-PF3D7_0822600;pvalue=0.00132;sequence=TCTTTC;
PF3D7_0822600	fimo	nucleotide_motif	706	711	28.8	-	.	Name=PF3D7_1007700-D2_PF3D7_0822600-;Alias=;ID=PF3D7_1007700-D2-4-PF3D7_0822600;pvalue=0.00132;sequence=TCTTTC;
PF3D7_0822600	fimo	nucleotide_motif	674	679	28.7	-	.	Name=PF3D7_1007700-D2_PF3D7_0822600-;Alias=;ID=PF3D7_1007700-D2-5-PF3D7_0822600;pvalue=0.00134;sequence=CCTTGT;
PF3D7_0822600	fimo	nucleotide_motif	505	510	27.6	+	.	Name=PF3D7_1007700-D2_PF3D7_0822600+;Alias=;ID=PF3D7_1007700-D2-6-PF3D7_0822600;pvalue=0.00175;sequence=CCTTTC;
PF3D7_0822600	fimo	nucleotide_motif	950	955	24.4	+	.	Name=PF3D7_1007700-D2_PF3D7_0822600+;Alias=;ID=PF3D7_1007700-D2-7-PF3D7_0822600;pvalue=0.00362;sequence=TATTGT;
PF3D7_0822700	fimo	nucleotide_motif	984	989	34.8	+	.	Name=PF3D7_1007700-D2_PF3D7_0822700+;Alias=;ID=PF3D7_1007700-D2-1-PF3D7_0822700;pvalue=0.000331;sequence=TCTTCC;
PF3D7_0822700	fimo	nucleotide_motif	112	117	32	+	.	Name=PF3D7_1007700-D2_PF3D7_0822700+;Alias=;ID=PF3D7_1007700-D2-2-PF3D7_0822700;pvalue=0.000629;sequence=TCTTGT;
PF3D7_0822700	fimo	nucleotide_motif	987	992	31.8	+	.	Name=PF3D7_1007700-D2_PF3D7_0822700+;Alias=;ID=PF3D7_1007700-D2-3-PF3D7_0822700;pvalue=0.000662;sequence=TCCCGC;
PF3D7_0822700	fimo	nucleotide_motif	807	812	30.7	+	.	Name=PF3D7_1007700-D2_PF3D7_0822700+;Alias=;ID=PF3D7_1007700-D2-4-PF3D7_0822700;pvalue=0.000846;sequence=AATTGC;
PF3D7_0822700	fimo	nucleotide_motif	993	998	30	-	.	Name=PF3D7_1007700-D2_PF3D7_0822700-;Alias=;ID=PF3D7_1007700-D2-5-PF3D7_0822700;pvalue=0.001;sequence=TTTTGC;
PF3D7_0822700	fimo	nucleotide_motif	71	76	28.7	-	.	Name=PF3D7_1007700-D2_PF3D7_0822700-;Alias=;ID=PF3D7_1007700-D2-6-PF3D7_0822700;pvalue=0.00134;sequence=CCTTGT;
PF3D7_0822700	fimo	nucleotide_motif	811	816	27.8	-	.	Name=PF3D7_1007700-D2_PF3D7_0822700-;Alias=;ID=PF3D7_1007700-D2-7-PF3D7_0822700;pvalue=0.00167;sequence=TATAGC;
PF3D7_0822700	fimo	nucleotide_motif	616	621	27.5	+	.	Name=PF3D7_1007700-D2_PF3D7_0822700+;Alias=;ID=PF3D7_1007700-D2-8-PF3D7_0822700;pvalue=0.00176;sequence=GCATGC;
PF3D7_0822700	fimo	nucleotide_motif	616	621	27.5	-	.	Name=PF3D7_1007700-D2_PF3D7_0822700-;Alias=;ID=PF3D7_1007700-D2-9-PF3D7_0822700;pvalue=0.00176;sequence=GCATGC;
PF3D7_0822700	fimo	nucleotide_motif	989	994	27.5	+	.	Name=PF3D7_1007700-D2_PF3D7_0822700+;Alias=;ID=PF3D7_1007700-D2-10-PF3D7_0822700;pvalue=0.00176;sequence=CCGCGC;
PF3D7_0822700	fimo	nucleotide_motif	54	59	27.1	-	.	Name=PF3D7_1007700-D2_PF3D7_0822700-;Alias=;ID=PF3D7_1007700-D2-11-PF3D7_0822700;pvalue=0.00197;sequence=TAATGC;
PF3D7_0822700	fimo	nucleotide_motif	612	617	27.1	+	.	Name=PF3D7_1007700-D2_PF3D7_0822700+;Alias=;ID=PF3D7_1007700-D2-12-PF3D7_0822700;pvalue=0.00197;sequence=TAATGC;
PF3D7_0822700	fimo	nucleotide_motif	46	51	26.3	+	.	Name=PF3D7_1007700-D2_PF3D7_0822700+;Alias=;ID=PF3D7_1007700-D2-13-PF3D7_0822700;pvalue=0.00235;sequence=TATTGG;
PF3D7_0822700	fimo	nucleotide_motif	457	462	26.2	-	.	Name=PF3D7_1007700-D2_PF3D7_0822700-;Alias=;ID=PF3D7_1007700-D2-14-PF3D7_0822700;pvalue=0.00238;sequence=TCTGGT;
PF3D7_0822700	fimo	nucleotide_motif	446	451	26	+	.	Name=PF3D7_1007700-D2_PF3D7_0822700+;Alias=;ID=PF3D7_1007700-D2-15-PF3D7_0822700;pvalue=0.00249;sequence=CATTCC;
PF3D7_0822700	fimo	nucleotide_motif	245	250	24.4	-	.	Name=PF3D7_1007700-D2_PF3D7_0822700-;Alias=;ID=PF3D7_1007700-D2-16-PF3D7_0822700;pvalue=0.00362;sequence=TATTGT;
PF3D7_0822700	fimo	nucleotide_motif	648	653	24.4	-	.	Name=PF3D7_1007700-D2_PF3D7_0822700-;Alias=;ID=PF3D7_1007700-D2-17-PF3D7_0822700;pvalue=0.00362;sequence=TATTGT;
PF3D7_0822800	fimo	nucleotide_motif	190	195	37.1	+	.	Name=PF3D7_1007700-D2_PF3D7_0822800+;Alias=;ID=PF3D7_1007700-D2-1-PF3D7_0822800;pvalue=0.000196;sequence=TATTGC;
PF3D7_0822800	fimo	nucleotide_motif	899	904	34.8	-	.	Name=PF3D7_1007700-D2_PF3D7_0822800-;Alias=;ID=PF3D7_1007700-D2-2-PF3D7_0822800;pvalue=0.000331;sequence=TCTTCC;
PF3D7_0822800	fimo	nucleotide_motif	7	12	28.8	-	.	Name=PF3D7_1007700-D2_PF3D7_0822800-;Alias=;ID=PF3D7_1007700-D2-3-PF3D7_0822800;pvalue=0.00132;sequence=TCTTTC;
PF3D7_0822800	fimo	nucleotide_motif	205	210	24.4	+	.	Name=PF3D7_1007700-D2_PF3D7_0822800+;Alias=;ID=PF3D7_1007700-D2-4-PF3D7_0822800;pvalue=0.00362;sequence=TATTGT;
PF3D7_0822800	fimo	nucleotide_motif	470	475	24.4	+	.	Name=PF3D7_1007700-D2_PF3D7_0822800+;Alias=;ID=PF3D7_1007700-D2-5-PF3D7_0822800;pvalue=0.00362;sequence=TATTGT;
PF3D7_0822800	fimo	nucleotide_motif	740	745	24.4	+	.	Name=PF3D7_1007700-D2_PF3D7_0822800+;Alias=;ID=PF3D7_1007700-D2-6-PF3D7_0822800;pvalue=0.00362;sequence=TATTGT;
PF3D7_0822900	fimo	nucleotide_motif	404	409	32	-	.	Name=PF3D7_1007700-D2_PF3D7_0822900-;Alias=;ID=PF3D7_1007700-D2-1-PF3D7_0822900;pvalue=0.000629;sequence=TCTTGT;
PF3D7_0822900	fimo	nucleotide_motif	832	837	27.7	-	.	Name=PF3D7_1007700-D2_PF3D7_0822900-;Alias=;ID=PF3D7_1007700-D2-2-PF3D7_0822900;pvalue=0.0017;sequence=CTTTGC;
PF3D7_0822900	fimo	nucleotide_motif	387	392	27.5	+	.	Name=PF3D7_1007700-D2_PF3D7_0822900+;Alias=;ID=PF3D7_1007700-D2-3-PF3D7_0822900;pvalue=0.00178;sequence=TGTGGC;
PF3D7_0822900	fimo	nucleotide_motif	964	969	26.6	-	.	Name=PF3D7_1007700-D2_PF3D7_0822900-;Alias=;ID=PF3D7_1007700-D2-4-PF3D7_0822900;pvalue=0.00219;sequence=TATTCC;
PF3D7_0822900	fimo	nucleotide_motif	470	475	24.4	+	.	Name=PF3D7_1007700-D2_PF3D7_0822900+;Alias=;ID=PF3D7_1007700-D2-5-PF3D7_0822900;pvalue=0.00362;sequence=TATTGT;
PF3D7_0822900	fimo	nucleotide_motif	759	764	24.4	+	.	Name=PF3D7_1007700-D2_PF3D7_0822900+;Alias=;ID=PF3D7_1007700-D2-6-PF3D7_0822900;pvalue=0.00362;sequence=TATTGT;
PF3D7_0822900	fimo	nucleotide_motif	889	894	24.4	+	.	Name=PF3D7_1007700-D2_PF3D7_0822900+;Alias=;ID=PF3D7_1007700-D2-7-PF3D7_0822900;pvalue=0.00362;sequence=TATTGT;
PF3D7_0823000	fimo	nucleotide_motif	908	913	37.1	-	.	Name=PF3D7_1007700-D2_PF3D7_0823000-;Alias=;ID=PF3D7_1007700-D2-1-PF3D7_0823000;pvalue=0.000196;sequence=TATTGC;
PF3D7_0823000	fimo	nucleotide_motif	55	60	34.8	-	.	Name=PF3D7_1007700-D2_PF3D7_0823000-;Alias=;ID=PF3D7_1007700-D2-2-PF3D7_0823000;pvalue=0.000331;sequence=TCTTCC;
PF3D7_0823000	fimo	nucleotide_motif	735	740	34.8	+	.	Name=PF3D7_1007700-D2_PF3D7_0823000+;Alias=;ID=PF3D7_1007700-D2-3-PF3D7_0823000;pvalue=0.000331;sequence=TCTTCC;
PF3D7_0823000	fimo	nucleotide_motif	996	1001	33.9	-	.	Name=PF3D7_1007700-D2_PF3D7_0823000-;Alias=;ID=PF3D7_1007700-D2-4-PF3D7_0823000;pvalue=0.000404;sequence=TGTTGC;
PF3D7_0823000	fimo	nucleotide_motif	677	682	30.7	-	.	Name=PF3D7_1007700-D2_PF3D7_0823000-;Alias=;ID=PF3D7_1007700-D2-5-PF3D7_0823000;pvalue=0.000846;sequence=AATTGC;
PF3D7_0823000	fimo	nucleotide_motif	992	997	30	+	.	Name=PF3D7_1007700-D2_PF3D7_0823000+;Alias=;ID=PF3D7_1007700-D2-6-PF3D7_0823000;pvalue=0.001;sequence=TTTTGC;
PF3D7_0823000	fimo	nucleotide_motif	574	579	27.8	+	.	Name=PF3D7_1007700-D2_PF3D7_0823000+;Alias=;ID=PF3D7_1007700-D2-7-PF3D7_0823000;pvalue=0.00167;sequence=TATAGC;
PF3D7_0823000	fimo	nucleotide_motif	52	57	26	-	.	Name=PF3D7_1007700-D2_PF3D7_0823000-;Alias=;ID=PF3D7_1007700-D2-8-PF3D7_0823000;pvalue=0.00252;sequence=TCCTGT;
PF3D7_0823000	fimo	nucleotide_motif	290	295	24.3	-	.	Name=PF3D7_1007700-D2_PF3D7_0823000-;Alias=;ID=PF3D7_1007700-D2-9-PF3D7_0823000;pvalue=0.00367;sequence=AGTTGC;
PF3D7_0823000	fimo	nucleotide_motif	673	678	24.1	-	.	Name=PF3D7_1007700-D2_PF3D7_0823000-;Alias=;ID=PF3D7_1007700-D2-10-PF3D7_0823000;pvalue=0.0039;sequence=GCTTTC;
PF3D7_0823000	fimo	nucleotide_motif	297	302	24	+	.	Name=PF3D7_1007700-D2_PF3D7_0823000+;Alias=;ID=PF3D7_1007700-D2-11-PF3D7_0823000;pvalue=0.00401;sequence=TCTACC;
PF3D7_0823100	fimo	nucleotide_motif	851	856	36	-	.	Name=PF3D7_1007700-D2_PF3D7_0823100-;Alias=;ID=PF3D7_1007700-D2-1-PF3D7_0823100;pvalue=0.000253;sequence=ACTTGC;
PF3D7_0823100	fimo	nucleotide_motif	26	31	34.8	-	.	Name=PF3D7_1007700-D2_PF3D7_0823100-;Alias=;ID=PF3D7_1007700-D2-2-PF3D7_0823100;pvalue=0.000331;sequence=TCTTCC;
PF3D7_0823100	fimo	nucleotide_motif	847	852	33.9	+	.	Name=PF3D7_1007700-D2_PF3D7_0823100+;Alias=;ID=PF3D7_1007700-D2-3-PF3D7_0823100;pvalue=0.000404;sequence=TATGGC;
PF3D7_0823100	fimo	nucleotide_motif	4	9	32	-	.	Name=PF3D7_1007700-D2_PF3D7_0823100-;Alias=;ID=PF3D7_1007700-D2-4-PF3D7_0823100;pvalue=0.000629;sequence=TCTTGT;
PF3D7_0823100	fimo	nucleotide_motif	664	669	28.8	+	.	Name=PF3D7_1007700-D2_PF3D7_0823100+;Alias=;ID=PF3D7_1007700-D2-5-PF3D7_0823100;pvalue=0.00132;sequence=TCTTTC;
PF3D7_0823100	fimo	nucleotide_motif	344	349	28.7	+	.	Name=PF3D7_1007700-D2_PF3D7_0823100+;Alias=;ID=PF3D7_1007700-D2-6-PF3D7_0823100;pvalue=0.00134;sequence=CCTTGT;
PF3D7_0823100	fimo	nucleotide_motif	298	303	28.2	-	.	Name=PF3D7_1007700-D2_PF3D7_0823100-;Alias=;ID=PF3D7_1007700-D2-7-PF3D7_0823100;pvalue=0.00151;sequence=TCTTGA;
PF3D7_0823100	fimo	nucleotide_motif	634	639	27.8	+	.	Name=PF3D7_1007700-D2_PF3D7_0823100+;Alias=;ID=PF3D7_1007700-D2-8-PF3D7_0823100;pvalue=0.00167;sequence=TATAGC;
PF3D7_0823100	fimo	nucleotide_motif	918	923	26.6	-	.	Name=PF3D7_1007700-D2_PF3D7_0823100-;Alias=;ID=PF3D7_1007700-D2-9-PF3D7_0823100;pvalue=0.00219;sequence=TATTCC;
PF3D7_0823100	fimo	nucleotide_motif	418	423	24.4	-	.	Name=PF3D7_1007700-D2_PF3D7_0823100-;Alias=;ID=PF3D7_1007700-D2-10-PF3D7_0823100;pvalue=0.00362;sequence=TATTGT;
PF3D7_0823100	fimo	nucleotide_motif	496	501	24.4	-	.	Name=PF3D7_1007700-D2_PF3D7_0823100-;Alias=;ID=PF3D7_1007700-D2-11-PF3D7_0823100;pvalue=0.00362;sequence=TATTGT;
PF3D7_0823100	fimo	nucleotide_motif	954	959	24.4	-	.	Name=PF3D7_1007700-D2_PF3D7_0823100-;Alias=;ID=PF3D7_1007700-D2-12-PF3D7_0823100;pvalue=0.00362;sequence=TATTGT;
PF3D7_0823100	fimo	nucleotide_motif	224	229	24.2	+	.	Name=PF3D7_1007700-D2_PF3D7_0823100+;Alias=;ID=PF3D7_1007700-D2-13-PF3D7_0823100;pvalue=0.00381;sequence=GTTTGC;
PF3D7_0823100	fimo	nucleotide_motif	667	672	24.1	+	.	Name=PF3D7_1007700-D2_PF3D7_0823100+;Alias=;ID=PF3D7_1007700-D2-14-PF3D7_0823100;pvalue=0.00385;sequence=TTCTGC;
PF3D7_0823100	fimo	nucleotide_motif	23	28	24	-	.	Name=PF3D7_1007700-D2_PF3D7_0823100-;Alias=;ID=PF3D7_1007700-D2-15-PF3D7_0823100;pvalue=0.00395;sequence=TCCTTC;
PF3D7_0823100	fimo	nucleotide_motif	392	397	24	-	.	Name=PF3D7_1007700-D2_PF3D7_0823100-;Alias=;ID=PF3D7_1007700-D2-16-PF3D7_0823100;pvalue=0.00395;sequence=TCCTTC;
PF3D7_0823200	fimo	nucleotide_motif	388	393	32	-	.	Name=PF3D7_1007700-D2_PF3D7_0823200-;Alias=;ID=PF3D7_1007700-D2-1-PF3D7_0823200;pvalue=0.000629;sequence=TCTTGT;
PF3D7_0823200	fimo	nucleotide_motif	166	171	26	-	.	Name=PF3D7_1007700-D2_PF3D7_0823200-;Alias=;ID=PF3D7_1007700-D2-2-PF3D7_0823200;pvalue=0.00252;sequence=TCCTGT;
PF3D7_0823200	fimo	nucleotide_motif	200	205	24.4	-	.	Name=PF3D7_1007700-D2_PF3D7_0823200-;Alias=;ID=PF3D7_1007700-D2-3-PF3D7_0823200;pvalue=0.00362;sequence=TATTGT;
PF3D7_0823200	fimo	nucleotide_motif	392	397	24	-	.	Name=PF3D7_1007700-D2_PF3D7_0823200-;Alias=;ID=PF3D7_1007700-D2-4-PF3D7_0823200;pvalue=0.00395;sequence=TCCTTC;
PF3D7_0823300	fimo	nucleotide_motif	422	427	30	-	.	Name=PF3D7_1007700-D2_PF3D7_0823300-;Alias=;ID=PF3D7_1007700-D2-1-PF3D7_0823300;pvalue=0.001;sequence=TTTTGC;
PF3D7_0823300	fimo	nucleotide_motif	546	551	30	-	.	Name=PF3D7_1007700-D2_PF3D7_0823300-;Alias=;ID=PF3D7_1007700-D2-2-PF3D7_0823300;pvalue=0.001;sequence=TTTTGC;
PF3D7_0823300	fimo	nucleotide_motif	971	976	28.7	+	.	Name=PF3D7_1007700-D2_PF3D7_0823300+;Alias=;ID=PF3D7_1007700-D2-3-PF3D7_0823300;pvalue=0.00134;sequence=CCTTGT;
PF3D7_0823300	fimo	nucleotide_motif	534	539	28.2	-	.	Name=PF3D7_1007700-D2_PF3D7_0823300-;Alias=;ID=PF3D7_1007700-D2-4-PF3D7_0823300;pvalue=0.00151;sequence=TCTTGA;
PF3D7_0823300	fimo	nucleotide_motif	316	321	26.3	-	.	Name=PF3D7_1007700-D2_PF3D7_0823300-;Alias=;ID=PF3D7_1007700-D2-5-PF3D7_0823300;pvalue=0.00235;sequence=TATTGG;
PF3D7_0823300	fimo	nucleotide_motif	31	36	24.4	-	.	Name=PF3D7_1007700-D2_PF3D7_0823300-;Alias=;ID=PF3D7_1007700-D2-6-PF3D7_0823300;pvalue=0.00362;sequence=TATTGT;
PF3D7_0823300	fimo	nucleotide_motif	158	163	24.4	-	.	Name=PF3D7_1007700-D2_PF3D7_0823300-;Alias=;ID=PF3D7_1007700-D2-7-PF3D7_0823300;pvalue=0.00362;sequence=TATTGT;
PF3D7_0823400	fimo	nucleotide_motif	58	63	33.9	+	.	Name=PF3D7_1007700-D2_PF3D7_0823400+;Alias=;ID=PF3D7_1007700-D2-1-PF3D7_0823400;pvalue=0.000404;sequence=TATGGC;
PF3D7_0823400	fimo	nucleotide_motif	766	771	33.9	-	.	Name=PF3D7_1007700-D2_PF3D7_0823400-;Alias=;ID=PF3D7_1007700-D2-2-PF3D7_0823400;pvalue=0.000404;sequence=TATGGC;
PF3D7_0823400	fimo	nucleotide_motif	90	95	30	-	.	Name=PF3D7_1007700-D2_PF3D7_0823400-;Alias=;ID=PF3D7_1007700-D2-3-PF3D7_0823400;pvalue=0.001;sequence=TTTTGC;
PF3D7_0823400	fimo	nucleotide_motif	75	80	27.8	-	.	Name=PF3D7_1007700-D2_PF3D7_0823400-;Alias=;ID=PF3D7_1007700-D2-4-PF3D7_0823400;pvalue=0.00167;sequence=TATAGC;
PF3D7_0823400	fimo	nucleotide_motif	693	698	27.6	-	.	Name=PF3D7_1007700-D2_PF3D7_0823400-;Alias=;ID=PF3D7_1007700-D2-5-PF3D7_0823400;pvalue=0.00173;sequence=CCTTAC;
PF3D7_0823400	fimo	nucleotide_motif	5	10	27.1	+	.	Name=PF3D7_1007700-D2_PF3D7_0823400+;Alias=;ID=PF3D7_1007700-D2-6-PF3D7_0823400;pvalue=0.00197;sequence=TAATGC;
PF3D7_0823400	fimo	nucleotide_motif	473	478	26.6	+	.	Name=PF3D7_1007700-D2_PF3D7_0823400+;Alias=;ID=PF3D7_1007700-D2-7-PF3D7_0823400;pvalue=0.00219;sequence=TATTCC;
PF3D7_0823400	fimo	nucleotide_motif	352	357	26.3	+	.	Name=PF3D7_1007700-D2_PF3D7_0823400+;Alias=;ID=PF3D7_1007700-D2-8-PF3D7_0823400;pvalue=0.00235;sequence=TATTGG;
PF3D7_0823400	fimo	nucleotide_motif	313	318	26.2	-	.	Name=PF3D7_1007700-D2_PF3D7_0823400-;Alias=;ID=PF3D7_1007700-D2-9-PF3D7_0823400;pvalue=0.00238;sequence=TCTGGT;
PF3D7_0823400	fimo	nucleotide_motif	650	655	24.2	-	.	Name=PF3D7_1007700-D2_PF3D7_0823400-;Alias=;ID=PF3D7_1007700-D2-10-PF3D7_0823400;pvalue=0.00381;sequence=GTTTGC;
PF3D7_0823500	fimo	nucleotide_motif	642	647	32	+	.	Name=PF3D7_1007700-D2_PF3D7_0823500+;Alias=;ID=PF3D7_1007700-D2-1-PF3D7_0823500;pvalue=0.000629;sequence=TCTTGT;
PF3D7_0823500	fimo	nucleotide_motif	378	383	30.7	+	.	Name=PF3D7_1007700-D2_PF3D7_0823500+;Alias=;ID=PF3D7_1007700-D2-2-PF3D7_0823500;pvalue=0.000846;sequence=AATTGC;
PF3D7_0823500	fimo	nucleotide_motif	981	986	30	-	.	Name=PF3D7_1007700-D2_PF3D7_0823500-;Alias=;ID=PF3D7_1007700-D2-3-PF3D7_0823500;pvalue=0.001;sequence=TTTTGC;
PF3D7_0823500	fimo	nucleotide_motif	690	695	28.8	+	.	Name=PF3D7_1007700-D2_PF3D7_0823500+;Alias=;ID=PF3D7_1007700-D2-4-PF3D7_0823500;pvalue=0.00132;sequence=TCTTTC;
PF3D7_0823500	fimo	nucleotide_motif	278	283	27.8	+	.	Name=PF3D7_1007700-D2_PF3D7_0823500+;Alias=;ID=PF3D7_1007700-D2-5-PF3D7_0823500;pvalue=0.00167;sequence=TATAGC;
PF3D7_0823500	fimo	nucleotide_motif	152	157	26.6	-	.	Name=PF3D7_1007700-D2_PF3D7_0823500-;Alias=;ID=PF3D7_1007700-D2-6-PF3D7_0823500;pvalue=0.00219;sequence=TATTCC;
PF3D7_0823500	fimo	nucleotide_motif	966	971	26.6	+	.	Name=PF3D7_1007700-D2_PF3D7_0823500+;Alias=;ID=PF3D7_1007700-D2-7-PF3D7_0823500;pvalue=0.00219;sequence=TATTCC;
PF3D7_0823500	fimo	nucleotide_motif	311	316	26.1	-	.	Name=PF3D7_1007700-D2_PF3D7_0823500-;Alias=;ID=PF3D7_1007700-D2-8-PF3D7_0823500;pvalue=0.00247;sequence=GCTTGT;
PF3D7_0823500	fimo	nucleotide_motif	585	590	24.4	+	.	Name=PF3D7_1007700-D2_PF3D7_0823500+;Alias=;ID=PF3D7_1007700-D2-9-PF3D7_0823500;pvalue=0.00362;sequence=TATTGT;
PF3D7_0823500	fimo	nucleotide_motif	679	684	24.4	+	.	Name=PF3D7_1007700-D2_PF3D7_0823500+;Alias=;ID=PF3D7_1007700-D2-10-PF3D7_0823500;pvalue=0.00362;sequence=TATTGT;
PF3D7_0823500	fimo	nucleotide_motif	589	594	24.1	-	.	Name=PF3D7_1007700-D2_PF3D7_0823500-;Alias=;ID=PF3D7_1007700-D2-11-PF3D7_0823500;pvalue=0.0039;sequence=TCCTAC;
PF3D7_0823600	fimo	nucleotide_motif	234	239	33.9	-	.	Name=PF3D7_1007700-D2_PF3D7_0823600-;Alias=;ID=PF3D7_1007700-D2-1-PF3D7_0823600;pvalue=0.000404;sequence=TATGGC;
PF3D7_0823600	fimo	nucleotide_motif	815	820	33.4	-	.	Name=PF3D7_1007700-D2_PF3D7_0823600-;Alias=;ID=PF3D7_1007700-D2-2-PF3D7_0823600;pvalue=0.000452;sequence=TACTGC;
PF3D7_0823600	fimo	nucleotide_motif	833	838	33.4	+	.	Name=PF3D7_1007700-D2_PF3D7_0823600+;Alias=;ID=PF3D7_1007700-D2-3-PF3D7_0823600;pvalue=0.000456;sequence=CCATGC;
PF3D7_0823600	fimo	nucleotide_motif	811	816	30	+	.	Name=PF3D7_1007700-D2_PF3D7_0823600+;Alias=;ID=PF3D7_1007700-D2-4-PF3D7_0823600;pvalue=0.001;sequence=TTTTGC;
PF3D7_0823600	fimo	nucleotide_motif	459	464	30	-	.	Name=PF3D7_1007700-D2_PF3D7_0823600-;Alias=;ID=PF3D7_1007700-D2-5-PF3D7_0823600;pvalue=0.001;sequence=TTTTGC;
PF3D7_0823600	fimo	nucleotide_motif	575	580	26.1	+	.	Name=PF3D7_1007700-D2_PF3D7_0823600+;Alias=;ID=PF3D7_1007700-D2-6-PF3D7_0823600;pvalue=0.00244;sequence=ACATGC;
PF3D7_0823600	fimo	nucleotide_motif	294	299	25.9	-	.	Name=PF3D7_1007700-D2_PF3D7_0823600-;Alias=;ID=PF3D7_1007700-D2-7-PF3D7_0823600;pvalue=0.00257;sequence=CATTGG;
PF3D7_0823600	fimo	nucleotide_motif	416	421	24.4	-	.	Name=PF3D7_1007700-D2_PF3D7_0823600-;Alias=;ID=PF3D7_1007700-D2-8-PF3D7_0823600;pvalue=0.00362;sequence=TATTGT;
PF3D7_0823600	fimo	nucleotide_motif	464	469	24.4	-	.	Name=PF3D7_1007700-D2_PF3D7_0823600-;Alias=;ID=PF3D7_1007700-D2-9-PF3D7_0823600;pvalue=0.00362;sequence=TATTGT;
PF3D7_0823600	fimo	nucleotide_motif	750	755	24.4	+	.	Name=PF3D7_1007700-D2_PF3D7_0823600+;Alias=;ID=PF3D7_1007700-D2-10-PF3D7_0823600;pvalue=0.00362;sequence=TATTGT;
PF3D7_0823700	fimo	nucleotide_motif	326	331	29.3	-	.	Name=PF3D7_1007700-D2_PF3D7_0823700-;Alias=;ID=PF3D7_1007700-D2-1-PF3D7_0823700;pvalue=0.00116;sequence=TCTTAC;
PF3D7_0823700	fimo	nucleotide_motif	405	410	28.8	+	.	Name=PF3D7_1007700-D2_PF3D7_0823700+;Alias=;ID=PF3D7_1007700-D2-2-PF3D7_0823700;pvalue=0.00132;sequence=TCTTTC;
PF3D7_0823700	fimo	nucleotide_motif	60	65	28.2	-	.	Name=PF3D7_1007700-D2_PF3D7_0823700-;Alias=;ID=PF3D7_1007700-D2-3-PF3D7_0823700;pvalue=0.00151;sequence=TCTTGA;
PF3D7_0823700	fimo	nucleotide_motif	263	268	26	+	.	Name=PF3D7_1007700-D2_PF3D7_0823700+;Alias=;ID=PF3D7_1007700-D2-4-PF3D7_0823700;pvalue=0.00252;sequence=TCCTGT;
PF3D7_0823700	fimo	nucleotide_motif	196	201	24.4	-	.	Name=PF3D7_1007700-D2_PF3D7_0823700-;Alias=;ID=PF3D7_1007700-D2-5-PF3D7_0823700;pvalue=0.00362;sequence=TATTGT;
PF3D7_0823800	fimo	nucleotide_motif	185	190	29.3	+	.	Name=PF3D7_1007700-D2_PF3D7_0823800+;Alias=;ID=PF3D7_1007700-D2-1-PF3D7_0823800;pvalue=0.00116;sequence=TCTTAC;
PF3D7_0823800	fimo	nucleotide_motif	106	111	28.8	-	.	Name=PF3D7_1007700-D2_PF3D7_0823800-;Alias=;ID=PF3D7_1007700-D2-2-PF3D7_0823800;pvalue=0.00132;sequence=TCTTTC;
PF3D7_0823800	fimo	nucleotide_motif	451	456	28.2	+	.	Name=PF3D7_1007700-D2_PF3D7_0823800+;Alias=;ID=PF3D7_1007700-D2-3-PF3D7_0823800;pvalue=0.00151;sequence=TCTTGA;
PF3D7_0823800	fimo	nucleotide_motif	816	821	28.2	-	.	Name=PF3D7_1007700-D2_PF3D7_0823800-;Alias=;ID=PF3D7_1007700-D2-4-PF3D7_0823800;pvalue=0.00151;sequence=TCTTGA;
PF3D7_0823800	fimo	nucleotide_motif	548	553	27.4	+	.	Name=PF3D7_1007700-D2_PF3D7_0823800+;Alias=;ID=PF3D7_1007700-D2-5-PF3D7_0823800;pvalue=0.00181;sequence=CCTTGA;
PF3D7_0823800	fimo	nucleotide_motif	248	253	26	-	.	Name=PF3D7_1007700-D2_PF3D7_0823800-;Alias=;ID=PF3D7_1007700-D2-6-PF3D7_0823800;pvalue=0.00252;sequence=TCCTGT;
PF3D7_0823800	fimo	nucleotide_motif	315	320	24.4	+	.	Name=PF3D7_1007700-D2_PF3D7_0823800+;Alias=;ID=PF3D7_1007700-D2-7-PF3D7_0823800;pvalue=0.00362;sequence=TATTGT;
PF3D7_0823900	fimo	nucleotide_motif	496	501	35.2	+	.	Name=PF3D7_1007700-D2_PF3D7_0823900+;Alias=;ID=PF3D7_1007700-D2-1-PF3D7_0823900;pvalue=0.000302;sequence=TCATGC;
PF3D7_0823900	fimo	nucleotide_motif	835	840	32	+	.	Name=PF3D7_1007700-D2_PF3D7_0823900+;Alias=;ID=PF3D7_1007700-D2-2-PF3D7_0823900;pvalue=0.000629;sequence=TCTTGT;
PF3D7_0823900	fimo	nucleotide_motif	880	885	27.6	+	.	Name=PF3D7_1007700-D2_PF3D7_0823900+;Alias=;ID=PF3D7_1007700-D2-3-PF3D7_0823900;pvalue=0.00173;sequence=CCTTAC;
PF3D7_0823900	fimo	nucleotide_motif	150	155	26.6	-	.	Name=PF3D7_1007700-D2_PF3D7_0823900-;Alias=;ID=PF3D7_1007700-D2-4-PF3D7_0823900;pvalue=0.00219;sequence=TATTCC;
PF3D7_0823900	fimo	nucleotide_motif	876	881	26.6	+	.	Name=PF3D7_1007700-D2_PF3D7_0823900+;Alias=;ID=PF3D7_1007700-D2-5-PF3D7_0823900;pvalue=0.00219;sequence=TATTCC;
PF3D7_0823900	fimo	nucleotide_motif	267	272	26	-	.	Name=PF3D7_1007700-D2_PF3D7_0823900-;Alias=;ID=PF3D7_1007700-D2-6-PF3D7_0823900;pvalue=0.00252;sequence=TCCTGT;
PF3D7_0824000	fimo	nucleotide_motif	751	756	34.8	+	.	Name=PF3D7_1007700-D2_PF3D7_0824000+;Alias=;ID=PF3D7_1007700-D2-1-PF3D7_0824000;pvalue=0.000331;sequence=TCTTCC;
PF3D7_0824000	fimo	nucleotide_motif	141	146	33.9	-	.	Name=PF3D7_1007700-D2_PF3D7_0824000-;Alias=;ID=PF3D7_1007700-D2-2-PF3D7_0824000;pvalue=0.000404;sequence=TATGGC;
PF3D7_0824000	fimo	nucleotide_motif	332	337	33.4	-	.	Name=PF3D7_1007700-D2_PF3D7_0824000-;Alias=;ID=PF3D7_1007700-D2-3-PF3D7_0824000;pvalue=0.00046;sequence=CCTTCC;
PF3D7_0824000	fimo	nucleotide_motif	981	986	27.5	+	.	Name=PF3D7_1007700-D2_PF3D7_0824000+;Alias=;ID=PF3D7_1007700-D2-4-PF3D7_0824000;pvalue=0.00176;sequence=TCTGCC;
PF3D7_0824000	fimo	nucleotide_motif	411	416	27.4	-	.	Name=PF3D7_1007700-D2_PF3D7_0824000-;Alias=;ID=PF3D7_1007700-D2-5-PF3D7_0824000;pvalue=0.00181;sequence=CCTTGA;
PF3D7_0824000	fimo	nucleotide_motif	563	568	27.1	-	.	Name=PF3D7_1007700-D2_PF3D7_0824000-;Alias=;ID=PF3D7_1007700-D2-6-PF3D7_0824000;pvalue=0.00197;sequence=TAATGC;
PF3D7_0824000	fimo	nucleotide_motif	72	77	26.6	-	.	Name=PF3D7_1007700-D2_PF3D7_0824000-;Alias=;ID=PF3D7_1007700-D2-7-PF3D7_0824000;pvalue=0.00219;sequence=TATTCC;
PF3D7_0824000	fimo	nucleotide_motif	726	731	26.6	+	.	Name=PF3D7_1007700-D2_PF3D7_0824000+;Alias=;ID=PF3D7_1007700-D2-8-PF3D7_0824000;pvalue=0.00219;sequence=TATTCC;
PF3D7_0824000	fimo	nucleotide_motif	865	870	26.2	+	.	Name=PF3D7_1007700-D2_PF3D7_0824000+;Alias=;ID=PF3D7_1007700-D2-9-PF3D7_0824000;pvalue=0.00238;sequence=TCTGGT;
PF3D7_0824000	fimo	nucleotide_motif	95	100	24.4	+	.	Name=PF3D7_1007700-D2_PF3D7_0824000+;Alias=;ID=PF3D7_1007700-D2-10-PF3D7_0824000;pvalue=0.00362;sequence=TATTGT;
PF3D7_0824000	fimo	nucleotide_motif	455	460	24.4	+	.	Name=PF3D7_1007700-D2_PF3D7_0824000+;Alias=;ID=PF3D7_1007700-D2-11-PF3D7_0824000;pvalue=0.00362;sequence=TATTGT;
PF3D7_0824000	fimo	nucleotide_motif	461	466	24.3	+	.	Name=PF3D7_1007700-D2_PF3D7_0824000+;Alias=;ID=PF3D7_1007700-D2-12-PF3D7_0824000;pvalue=0.0037;sequence=TTTGGC;
PF3D7_0824000	fimo	nucleotide_motif	350	355	24.1	+	.	Name=PF3D7_1007700-D2_PF3D7_0824000+;Alias=;ID=PF3D7_1007700-D2-13-PF3D7_0824000;pvalue=0.00393;sequence=TCAAGC;
PF3D7_0824000	fimo	nucleotide_motif	333	338	24	-	.	Name=PF3D7_1007700-D2_PF3D7_0824000-;Alias=;ID=PF3D7_1007700-D2-14-PF3D7_0824000;pvalue=0.00395;sequence=TCCTTC;
PF3D7_0824100	fimo	nucleotide_motif	180	185	34.8	-	.	Name=PF3D7_1007700-D2_PF3D7_0824100-;Alias=;ID=PF3D7_1007700-D2-1-PF3D7_0824100;pvalue=0.000331;sequence=TCTTCC;
PF3D7_0824100	fimo	nucleotide_motif	790	795	33.9	+	.	Name=PF3D7_1007700-D2_PF3D7_0824100+;Alias=;ID=PF3D7_1007700-D2-2-PF3D7_0824100;pvalue=0.000404;sequence=TATGGC;
PF3D7_0824100	fimo	nucleotide_motif	599	604	33.4	+	.	Name=PF3D7_1007700-D2_PF3D7_0824100+;Alias=;ID=PF3D7_1007700-D2-3-PF3D7_0824100;pvalue=0.00046;sequence=CCTTCC;
PF3D7_0824100	fimo	nucleotide_motif	992	997	27.6	-	.	Name=PF3D7_1007700-D2_PF3D7_0824100-;Alias=;ID=PF3D7_1007700-D2-4-PF3D7_0824100;pvalue=0.00173;sequence=CCTTAC;
PF3D7_0824100	fimo	nucleotide_motif	520	525	27.4	+	.	Name=PF3D7_1007700-D2_PF3D7_0824100+;Alias=;ID=PF3D7_1007700-D2-5-PF3D7_0824100;pvalue=0.00181;sequence=CCTTGA;
PF3D7_0824100	fimo	nucleotide_motif	368	373	27.1	+	.	Name=PF3D7_1007700-D2_PF3D7_0824100+;Alias=;ID=PF3D7_1007700-D2-6-PF3D7_0824100;pvalue=0.00197;sequence=TAATGC;
PF3D7_0824100	fimo	nucleotide_motif	205	210	26.6	-	.	Name=PF3D7_1007700-D2_PF3D7_0824100-;Alias=;ID=PF3D7_1007700-D2-7-PF3D7_0824100;pvalue=0.00219;sequence=TATTCC;
PF3D7_0824100	fimo	nucleotide_motif	859	864	26.6	+	.	Name=PF3D7_1007700-D2_PF3D7_0824100+;Alias=;ID=PF3D7_1007700-D2-8-PF3D7_0824100;pvalue=0.00219;sequence=TATTCC;
PF3D7_0824100	fimo	nucleotide_motif	66	71	26.2	-	.	Name=PF3D7_1007700-D2_PF3D7_0824100-;Alias=;ID=PF3D7_1007700-D2-9-PF3D7_0824100;pvalue=0.00238;sequence=TCTGGT;
PF3D7_0824100	fimo	nucleotide_motif	476	481	24.4	-	.	Name=PF3D7_1007700-D2_PF3D7_0824100-;Alias=;ID=PF3D7_1007700-D2-10-PF3D7_0824100;pvalue=0.00362;sequence=TATTGT;
PF3D7_0824100	fimo	nucleotide_motif	836	841	24.4	-	.	Name=PF3D7_1007700-D2_PF3D7_0824100-;Alias=;ID=PF3D7_1007700-D2-11-PF3D7_0824100;pvalue=0.00362;sequence=TATTGT;
PF3D7_0824100	fimo	nucleotide_motif	470	475	24.3	-	.	Name=PF3D7_1007700-D2_PF3D7_0824100-;Alias=;ID=PF3D7_1007700-D2-12-PF3D7_0824100;pvalue=0.0037;sequence=TTTGGC;
PF3D7_0824100	fimo	nucleotide_motif	581	586	24.1	-	.	Name=PF3D7_1007700-D2_PF3D7_0824100-;Alias=;ID=PF3D7_1007700-D2-13-PF3D7_0824100;pvalue=0.00393;sequence=TCAAGC;
PF3D7_0824100	fimo	nucleotide_motif	598	603	24	+	.	Name=PF3D7_1007700-D2_PF3D7_0824100+;Alias=;ID=PF3D7_1007700-D2-14-PF3D7_0824100;pvalue=0.00395;sequence=TCCTTC;
PF3D7_0824200	fimo	nucleotide_motif	263	268	37.1	-	.	Name=PF3D7_1007700-D2_PF3D7_0824200-;Alias=;ID=PF3D7_1007700-D2-1-PF3D7_0824200;pvalue=0.000196;sequence=TATTGC;
PF3D7_0824200	fimo	nucleotide_motif	294	299	28.2	+	.	Name=PF3D7_1007700-D2_PF3D7_0824200+;Alias=;ID=PF3D7_1007700-D2-2-PF3D7_0824200;pvalue=0.00151;sequence=TCTTGA;
PF3D7_0824200	fimo	nucleotide_motif	934	939	28.2	-	.	Name=PF3D7_1007700-D2_PF3D7_0824200-;Alias=;ID=PF3D7_1007700-D2-3-PF3D7_0824200;pvalue=0.00151;sequence=TCTTGA;
PF3D7_0824200	fimo	nucleotide_motif	442	447	24.4	+	.	Name=PF3D7_1007700-D2_PF3D7_0824200+;Alias=;ID=PF3D7_1007700-D2-4-PF3D7_0824200;pvalue=0.00362;sequence=TATTGT;
PF3D7_0824200	fimo	nucleotide_motif	659	664	24.4	+	.	Name=PF3D7_1007700-D2_PF3D7_0824200+;Alias=;ID=PF3D7_1007700-D2-5-PF3D7_0824200;pvalue=0.00362;sequence=TATTGT;
PF3D7_0824200	fimo	nucleotide_motif	860	865	24.4	+	.	Name=PF3D7_1007700-D2_PF3D7_0824200+;Alias=;ID=PF3D7_1007700-D2-6-PF3D7_0824200;pvalue=0.00362;sequence=TATTGT;
PF3D7_0824200	fimo	nucleotide_motif	818	823	24	-	.	Name=PF3D7_1007700-D2_PF3D7_0824200-;Alias=;ID=PF3D7_1007700-D2-7-PF3D7_0824200;pvalue=0.00395;sequence=TCCTTC;
PF3D7_0824200	fimo	nucleotide_motif	943	948	24	-	.	Name=PF3D7_1007700-D2_PF3D7_0824200-;Alias=;ID=PF3D7_1007700-D2-8-PF3D7_0824200;pvalue=0.00395;sequence=TCCTTC;
PF3D7_0824300	fimo	nucleotide_motif	166	171	37.1	-	.	Name=PF3D7_1007700-D2_PF3D7_0824300-;Alias=;ID=PF3D7_1007700-D2-1-PF3D7_0824300;pvalue=0.000196;sequence=TATTGC;
PF3D7_0824300	fimo	nucleotide_motif	162	167	33.9	+	.	Name=PF3D7_1007700-D2_PF3D7_0824300+;Alias=;ID=PF3D7_1007700-D2-2-PF3D7_0824300;pvalue=0.000404;sequence=TGTTGC;
PF3D7_0824300	fimo	nucleotide_motif	27	32	32	-	.	Name=PF3D7_1007700-D2_PF3D7_0824300-;Alias=;ID=PF3D7_1007700-D2-3-PF3D7_0824300;pvalue=0.000629;sequence=TCTTGT;
PF3D7_0824300	fimo	nucleotide_motif	770	775	30	+	.	Name=PF3D7_1007700-D2_PF3D7_0824300+;Alias=;ID=PF3D7_1007700-D2-4-PF3D7_0824300;pvalue=0.001;sequence=TTTTGC;
PF3D7_0824300	fimo	nucleotide_motif	796	801	27.6	+	.	Name=PF3D7_1007700-D2_PF3D7_0824300+;Alias=;ID=PF3D7_1007700-D2-5-PF3D7_0824300;pvalue=0.00175;sequence=CCTTTC;
PF3D7_0824300	fimo	nucleotide_motif	218	223	27	-	.	Name=PF3D7_1007700-D2_PF3D7_0824300-;Alias=;ID=PF3D7_1007700-D2-6-PF3D7_0824300;pvalue=0.00199;sequence=CATAGC;
PF3D7_0824300	fimo	nucleotide_motif	206	211	26.1	+	.	Name=PF3D7_1007700-D2_PF3D7_0824300+;Alias=;ID=PF3D7_1007700-D2-7-PF3D7_0824300;pvalue=0.00247;sequence=GCTTGT;
PF3D7_0824300	fimo	nucleotide_motif	64	69	25.9	-	.	Name=PF3D7_1007700-D2_PF3D7_0824300-;Alias=;ID=PF3D7_1007700-D2-8-PF3D7_0824300;pvalue=0.00258;sequence=GAGTGC;
PF3D7_0824300	fimo	nucleotide_motif	511	516	24.4	-	.	Name=PF3D7_1007700-D2_PF3D7_0824300-;Alias=;ID=PF3D7_1007700-D2-9-PF3D7_0824300;pvalue=0.00362;sequence=TATTGT;
PF3D7_0824300	fimo	nucleotide_motif	194	199	24	+	.	Name=PF3D7_1007700-D2_PF3D7_0824300+;Alias=;ID=PF3D7_1007700-D2-10-PF3D7_0824300;pvalue=0.00395;sequence=TCCTTC;
PF3D7_0824400	fimo	nucleotide_motif	751	756	37.1	+	.	Name=PF3D7_1007700-D2_PF3D7_0824400+;Alias=;ID=PF3D7_1007700-D2-1-PF3D7_0824400;pvalue=0.000196;sequence=TATTGC;
PF3D7_0824400	fimo	nucleotide_motif	393	398	28.7	+	.	Name=PF3D7_1007700-D2_PF3D7_0824400+;Alias=;ID=PF3D7_1007700-D2-2-PF3D7_0824400;pvalue=0.00134;sequence=CCTTGT;
PF3D7_0824400	fimo	nucleotide_motif	573	578	27.8	+	.	Name=PF3D7_1007700-D2_PF3D7_0824400+;Alias=;ID=PF3D7_1007700-D2-3-PF3D7_0824400;pvalue=0.00167;sequence=TATAGC;
PF3D7_0824400	fimo	nucleotide_motif	778	783	27.1	-	.	Name=PF3D7_1007700-D2_PF3D7_0824400-;Alias=;ID=PF3D7_1007700-D2-4-PF3D7_0824400;pvalue=0.00197;sequence=TAATGC;
PF3D7_0824400	fimo	nucleotide_motif	220	225	26.6	+	.	Name=PF3D7_1007700-D2_PF3D7_0824400+;Alias=;ID=PF3D7_1007700-D2-5-PF3D7_0824400;pvalue=0.00219;sequence=TATTCC;
PF3D7_0824400	fimo	nucleotide_motif	719	724	26.3	-	.	Name=PF3D7_1007700-D2_PF3D7_0824400-;Alias=;ID=PF3D7_1007700-D2-6-PF3D7_0824400;pvalue=0.00235;sequence=TATTGG;
PF3D7_0824400	fimo	nucleotide_motif	431	436	26.1	+	.	Name=PF3D7_1007700-D2_PF3D7_0824400+;Alias=;ID=PF3D7_1007700-D2-7-PF3D7_0824400;pvalue=0.00245;sequence=TAGGGC;
PF3D7_0824400	fimo	nucleotide_motif	491	496	24.4	-	.	Name=PF3D7_1007700-D2_PF3D7_0824400-;Alias=;ID=PF3D7_1007700-D2-8-PF3D7_0824400;pvalue=0.00362;sequence=TATTGT;
PF3D7_0824400	fimo	nucleotide_motif	38	43	24.1	-	.	Name=PF3D7_1007700-D2_PF3D7_0824400-;Alias=;ID=PF3D7_1007700-D2-9-PF3D7_0824400;pvalue=0.0039;sequence=TCCTAC;
PF3D7_0824400	fimo	nucleotide_motif	53	58	24.1	+	.	Name=PF3D7_1007700-D2_PF3D7_0824400+;Alias=;ID=PF3D7_1007700-D2-10-PF3D7_0824400;pvalue=0.00393;sequence=TCAAGC;
PF3D7_0824500	fimo	nucleotide_motif	260	265	33.9	+	.	Name=PF3D7_1007700-D2_PF3D7_0824500+;Alias=;ID=PF3D7_1007700-D2-1-PF3D7_0824500;pvalue=0.000404;sequence=TATGGC;
PF3D7_0824500	fimo	nucleotide_motif	763	768	33.7	+	.	Name=PF3D7_1007700-D2_PF3D7_0824500+;Alias=;ID=PF3D7_1007700-D2-2-PF3D7_0824500;pvalue=0.000428;sequence=GATTGC;
PF3D7_0824500	fimo	nucleotide_motif	936	941	30	+	.	Name=PF3D7_1007700-D2_PF3D7_0824500+;Alias=;ID=PF3D7_1007700-D2-3-PF3D7_0824500;pvalue=0.001;sequence=TTTTGC;
PF3D7_0824500	fimo	nucleotide_motif	506	511	28.8	+	.	Name=PF3D7_1007700-D2_PF3D7_0824500+;Alias=;ID=PF3D7_1007700-D2-4-PF3D7_0824500;pvalue=0.00132;sequence=TCTTTC;
PF3D7_0824500	fimo	nucleotide_motif	943	948	28.2	+	.	Name=PF3D7_1007700-D2_PF3D7_0824500+;Alias=;ID=PF3D7_1007700-D2-5-PF3D7_0824500;pvalue=0.00151;sequence=TCTTGA;
PF3D7_0824500	fimo	nucleotide_motif	767	772	28.2	-	.	Name=PF3D7_1007700-D2_PF3D7_0824500-;Alias=;ID=PF3D7_1007700-D2-6-PF3D7_0824500;pvalue=0.00152;sequence=CATCGC;
PF3D7_0824500	fimo	nucleotide_motif	702	707	27.8	+	.	Name=PF3D7_1007700-D2_PF3D7_0824500+;Alias=;ID=PF3D7_1007700-D2-7-PF3D7_0824500;pvalue=0.00167;sequence=TATAGC;
PF3D7_0824500	fimo	nucleotide_motif	300	305	27.6	-	.	Name=PF3D7_1007700-D2_PF3D7_0824500-;Alias=;ID=PF3D7_1007700-D2-8-PF3D7_0824500;pvalue=0.00175;sequence=CCTTTC;
PF3D7_0824500	fimo	nucleotide_motif	643	648	26.6	+	.	Name=PF3D7_1007700-D2_PF3D7_0824500+;Alias=;ID=PF3D7_1007700-D2-9-PF3D7_0824500;pvalue=0.00219;sequence=TATTCC;
PF3D7_0824500	fimo	nucleotide_motif	664	669	26.6	-	.	Name=PF3D7_1007700-D2_PF3D7_0824500-;Alias=;ID=PF3D7_1007700-D2-10-PF3D7_0824500;pvalue=0.00219;sequence=TATTCC;
PF3D7_0824500	fimo	nucleotide_motif	682	687	26.6	-	.	Name=PF3D7_1007700-D2_PF3D7_0824500-;Alias=;ID=PF3D7_1007700-D2-11-PF3D7_0824500;pvalue=0.00219;sequence=TATTCC;
PF3D7_0824500	fimo	nucleotide_motif	910	915	26.6	-	.	Name=PF3D7_1007700-D2_PF3D7_0824500-;Alias=;ID=PF3D7_1007700-D2-12-PF3D7_0824500;pvalue=0.00219;sequence=TATTCC;
PF3D7_0824500	fimo	nucleotide_motif	688	693	25.8	-	.	Name=PF3D7_1007700-D2_PF3D7_0824500-;Alias=;ID=PF3D7_1007700-D2-13-PF3D7_0824500;pvalue=0.00261;sequence=TGTCGC;
PF3D7_0824600	fimo	nucleotide_motif	482	487	37	+	.	Name=PF3D7_1007700-D2_PF3D7_0824600+;Alias=;ID=PF3D7_1007700-D2-1-PF3D7_0824600;pvalue=0.000201;sequence=CCCTGC;
PF3D7_0824600	fimo	nucleotide_motif	436	441	35.1	+	.	Name=PF3D7_1007700-D2_PF3D7_0824600+;Alias=;ID=PF3D7_1007700-D2-2-PF3D7_0824600;pvalue=0.000307;sequence=TCCGGC;
PF3D7_0824600	fimo	nucleotide_motif	366	371	28.8	-	.	Name=PF3D7_1007700-D2_PF3D7_0824600-;Alias=;ID=PF3D7_1007700-D2-3-PF3D7_0824600;pvalue=0.00132;sequence=TCTTTC;
PF3D7_0824600	fimo	nucleotide_motif	690	695	28.8	-	.	Name=PF3D7_1007700-D2_PF3D7_0824600-;Alias=;ID=PF3D7_1007700-D2-4-PF3D7_0824600;pvalue=0.00132;sequence=TCTTTC;
PF3D7_0824600	fimo	nucleotide_motif	964	969	26.9	+	.	Name=PF3D7_1007700-D2_PF3D7_0824600+;Alias=;ID=PF3D7_1007700-D2-5-PF3D7_0824600;pvalue=0.00203;sequence=TGCTGC;
PF3D7_0824600	fimo	nucleotide_motif	563	568	24.4	+	.	Name=PF3D7_1007700-D2_PF3D7_0824600+;Alias=;ID=PF3D7_1007700-D2-6-PF3D7_0824600;pvalue=0.00362;sequence=TATTGT;
PF3D7_0824700	fimo	nucleotide_motif	416	421	37.1	-	.	Name=PF3D7_1007700-D2_PF3D7_0824700-;Alias=;ID=PF3D7_1007700-D2-1-PF3D7_0824700;pvalue=0.000196;sequence=TATTGC;
PF3D7_0824700	fimo	nucleotide_motif	677	682	34.8	+	.	Name=PF3D7_1007700-D2_PF3D7_0824700+;Alias=;ID=PF3D7_1007700-D2-2-PF3D7_0824700;pvalue=0.000331;sequence=TCTTCC;
PF3D7_0824700	fimo	nucleotide_motif	568	573	30	+	.	Name=PF3D7_1007700-D2_PF3D7_0824700+;Alias=;ID=PF3D7_1007700-D2-3-PF3D7_0824700;pvalue=0.001;sequence=TTTTGC;
PF3D7_0824700	fimo	nucleotide_motif	207	212	28.7	+	.	Name=PF3D7_1007700-D2_PF3D7_0824700+;Alias=;ID=PF3D7_1007700-D2-4-PF3D7_0824700;pvalue=0.00134;sequence=CCTTGT;
PF3D7_0824700	fimo	nucleotide_motif	652	657	28.7	+	.	Name=PF3D7_1007700-D2_PF3D7_0824700+;Alias=;ID=PF3D7_1007700-D2-5-PF3D7_0824700;pvalue=0.00134;sequence=CCTTGT;
PF3D7_0824700	fimo	nucleotide_motif	38	43	27.8	-	.	Name=PF3D7_1007700-D2_PF3D7_0824700-;Alias=;ID=PF3D7_1007700-D2-6-PF3D7_0824700;pvalue=0.00167;sequence=TATAGC;
PF3D7_0824700	fimo	nucleotide_motif	585	590	26.6	-	.	Name=PF3D7_1007700-D2_PF3D7_0824700-;Alias=;ID=PF3D7_1007700-D2-7-PF3D7_0824700;pvalue=0.00219;sequence=TATTCC;
PF3D7_0824700	fimo	nucleotide_motif	842	847	26.6	-	.	Name=PF3D7_1007700-D2_PF3D7_0824700-;Alias=;ID=PF3D7_1007700-D2-8-PF3D7_0824700;pvalue=0.00219;sequence=TATTCC;
PF3D7_0824700	fimo	nucleotide_motif	890	895	26.6	-	.	Name=PF3D7_1007700-D2_PF3D7_0824700-;Alias=;ID=PF3D7_1007700-D2-9-PF3D7_0824700;pvalue=0.00219;sequence=TATTCC;
PF3D7_0824700	fimo	nucleotide_motif	437	442	25.9	+	.	Name=PF3D7_1007700-D2_PF3D7_0824700+;Alias=;ID=PF3D7_1007700-D2-10-PF3D7_0824700;pvalue=0.00257;sequence=CATTGG;
PF3D7_0824800	fimo	nucleotide_motif	624	629	32	+	.	Name=PF3D7_1007700-D2_PF3D7_0824800+;Alias=;ID=PF3D7_1007700-D2-1-PF3D7_0824800;pvalue=0.000629;sequence=TCTTGT;
PF3D7_0824800	fimo	nucleotide_motif	10	15	26.6	-	.	Name=PF3D7_1007700-D2_PF3D7_0824800-;Alias=;ID=PF3D7_1007700-D2-2-PF3D7_0824800;pvalue=0.00219;sequence=TATTCC;
PF3D7_0824800	fimo	nucleotide_motif	77	82	26.6	-	.	Name=PF3D7_1007700-D2_PF3D7_0824800-;Alias=;ID=PF3D7_1007700-D2-3-PF3D7_0824800;pvalue=0.00219;sequence=TATTCC;
PF3D7_0824800	fimo	nucleotide_motif	438	443	26.6	+	.	Name=PF3D7_1007700-D2_PF3D7_0824800+;Alias=;ID=PF3D7_1007700-D2-4-PF3D7_0824800;pvalue=0.00219;sequence=TATTCC;
PF3D7_0824800	fimo	nucleotide_motif	602	607	26.6	-	.	Name=PF3D7_1007700-D2_PF3D7_0824800-;Alias=;ID=PF3D7_1007700-D2-5-PF3D7_0824800;pvalue=0.00219;sequence=TATTCC;
PF3D7_0824800	fimo	nucleotide_motif	802	807	26.6	+	.	Name=PF3D7_1007700-D2_PF3D7_0824800+;Alias=;ID=PF3D7_1007700-D2-6-PF3D7_0824800;pvalue=0.00219;sequence=TATTCC;
PF3D7_0824800	fimo	nucleotide_motif	182	187	26.3	-	.	Name=PF3D7_1007700-D2_PF3D7_0824800-;Alias=;ID=PF3D7_1007700-D2-7-PF3D7_0824800;pvalue=0.00235;sequence=TATTGG;
PF3D7_0824800	fimo	nucleotide_motif	773	778	25.9	+	.	Name=PF3D7_1007700-D2_PF3D7_0824800+;Alias=;ID=PF3D7_1007700-D2-8-PF3D7_0824800;pvalue=0.00255;sequence=ACTTCC;
PF3D7_0824800	fimo	nucleotide_motif	975	980	24.4	+	.	Name=PF3D7_1007700-D2_PF3D7_0824800+;Alias=;ID=PF3D7_1007700-D2-9-PF3D7_0824800;pvalue=0.00362;sequence=TATTGT;
PF3D7_0824900	fimo	nucleotide_motif	83	88	32	+	.	Name=PF3D7_1007700-D2_PF3D7_0824900+;Alias=;ID=PF3D7_1007700-D2-1-PF3D7_0824900;pvalue=0.000629;sequence=TCTTGT;
PF3D7_0824900	fimo	nucleotide_motif	959	964	32	+	.	Name=PF3D7_1007700-D2_PF3D7_0824900+;Alias=;ID=PF3D7_1007700-D2-2-PF3D7_0824900;pvalue=0.000629;sequence=TCTTGT;
PF3D7_0824900	fimo	nucleotide_motif	866	871	28.8	+	.	Name=PF3D7_1007700-D2_PF3D7_0824900+;Alias=;ID=PF3D7_1007700-D2-3-PF3D7_0824900;pvalue=0.00132;sequence=TCTTTC;
PF3D7_0824900	fimo	nucleotide_motif	334	339	27.8	-	.	Name=PF3D7_1007700-D2_PF3D7_0824900-;Alias=;ID=PF3D7_1007700-D2-4-PF3D7_0824900;pvalue=0.00167;sequence=TATAGC;
PF3D7_0824900	fimo	nucleotide_motif	47	52	27.1	+	.	Name=PF3D7_1007700-D2_PF3D7_0824900+;Alias=;ID=PF3D7_1007700-D2-5-PF3D7_0824900;pvalue=0.00197;sequence=TAATGC;
PF3D7_0824900	fimo	nucleotide_motif	529	534	24.4	-	.	Name=PF3D7_1007700-D2_PF3D7_0824900-;Alias=;ID=PF3D7_1007700-D2-6-PF3D7_0824900;pvalue=0.00362;sequence=TATTGT;
PF3D7_0824900	fimo	nucleotide_motif	643	648	24.4	-	.	Name=PF3D7_1007700-D2_PF3D7_0824900-;Alias=;ID=PF3D7_1007700-D2-7-PF3D7_0824900;pvalue=0.00362;sequence=TATTGT;
PF3D7_0824900	fimo	nucleotide_motif	77	82	24.4	+	.	Name=PF3D7_1007700-D2_PF3D7_0824900+;Alias=;ID=PF3D7_1007700-D2-8-PF3D7_0824900;pvalue=0.00362;sequence=TATTGT;
PF3D7_0824900	fimo	nucleotide_motif	348	353	24.1	-	.	Name=PF3D7_1007700-D2_PF3D7_0824900-;Alias=;ID=PF3D7_1007700-D2-9-PF3D7_0824900;pvalue=0.0039;sequence=TCCTAC;
PF3D7_0825000	fimo	nucleotide_motif	15	20	31.8	-	.	Name=PF3D7_1007700-D2_PF3D7_0825000-;Alias=;ID=PF3D7_1007700-D2-1-PF3D7_0825000;pvalue=0.000661;sequence=TAGTGC;
PF3D7_0825000	fimo	nucleotide_motif	201	206	30	+	.	Name=PF3D7_1007700-D2_PF3D7_0825000+;Alias=;ID=PF3D7_1007700-D2-2-PF3D7_0825000;pvalue=0.001;sequence=TTTTGC;
PF3D7_0825000	fimo	nucleotide_motif	372	377	28.8	+	.	Name=PF3D7_1007700-D2_PF3D7_0825000+;Alias=;ID=PF3D7_1007700-D2-3-PF3D7_0825000;pvalue=0.00132;sequence=TCTTTC;
PF3D7_0825000	fimo	nucleotide_motif	488	493	27.5	+	.	Name=PF3D7_1007700-D2_PF3D7_0825000+;Alias=;ID=PF3D7_1007700-D2-4-PF3D7_0825000;pvalue=0.00176;sequence=TCTGGG;
PF3D7_0825000	fimo	nucleotide_motif	376	381	27.5	+	.	Name=PF3D7_1007700-D2_PF3D7_0825000+;Alias=;ID=PF3D7_1007700-D2-5-PF3D7_0825000;pvalue=0.00178;sequence=TCCTCC;
PF3D7_0825000	fimo	nucleotide_motif	492	497	26.6	-	.	Name=PF3D7_1007700-D2_PF3D7_0825000-;Alias=;ID=PF3D7_1007700-D2-6-PF3D7_0825000;pvalue=0.00219;sequence=TATTCC;
PF3D7_0825000	fimo	nucleotide_motif	211	216	26.1	-	.	Name=PF3D7_1007700-D2_PF3D7_0825000-;Alias=;ID=PF3D7_1007700-D2-7-PF3D7_0825000;pvalue=0.00244;sequence=ACATGC;
PF3D7_0825000	fimo	nucleotide_motif	280	285	24.4	-	.	Name=PF3D7_1007700-D2_PF3D7_0825000-;Alias=;ID=PF3D7_1007700-D2-8-PF3D7_0825000;pvalue=0.00362;sequence=TATTGT;
PF3D7_0825000	fimo	nucleotide_motif	170	175	24.4	+	.	Name=PF3D7_1007700-D2_PF3D7_0825000+;Alias=;ID=PF3D7_1007700-D2-9-PF3D7_0825000;pvalue=0.00362;sequence=TATTGT;
PF3D7_0825000	fimo	nucleotide_motif	990	995	24.2	-	.	Name=PF3D7_1007700-D2_PF3D7_0825000-;Alias=;ID=PF3D7_1007700-D2-10-PF3D7_0825000;pvalue=0.00383;sequence=GCTTAC;
PF3D7_0825100	fimo	nucleotide_motif	207	212	28.8	-	.	Name=PF3D7_1007700-D2_PF3D7_0825100-;Alias=;ID=PF3D7_1007700-D2-1-PF3D7_0825100;pvalue=0.00132;sequence=TCTTTC;
PF3D7_0825100	fimo	nucleotide_motif	574	579	27.6	-	.	Name=PF3D7_1007700-D2_PF3D7_0825100-;Alias=;ID=PF3D7_1007700-D2-2-PF3D7_0825100;pvalue=0.00175;sequence=CCTTTC;
PF3D7_0825100	fimo	nucleotide_motif	443	448	26.6	+	.	Name=PF3D7_1007700-D2_PF3D7_0825100+;Alias=;ID=PF3D7_1007700-D2-3-PF3D7_0825100;pvalue=0.00219;sequence=TATTCC;
PF3D7_0825100	fimo	nucleotide_motif	578	583	26.6	-	.	Name=PF3D7_1007700-D2_PF3D7_0825100-;Alias=;ID=PF3D7_1007700-D2-4-PF3D7_0825100;pvalue=0.00219;sequence=TATTCC;
PF3D7_0825100	fimo	nucleotide_motif	63	68	26.1	-	.	Name=PF3D7_1007700-D2_PF3D7_0825100-;Alias=;ID=PF3D7_1007700-D2-5-PF3D7_0825100;pvalue=0.00244;sequence=ACATGC;
PF3D7_0825100	fimo	nucleotide_motif	497	502	25.8	-	.	Name=PF3D7_1007700-D2_PF3D7_0825100-;Alias=;ID=PF3D7_1007700-D2-6-PF3D7_0825100;pvalue=0.0026;sequence=ACTTGG;
PF3D7_0825100	fimo	nucleotide_motif	138	143	24.4	+	.	Name=PF3D7_1007700-D2_PF3D7_0825100+;Alias=;ID=PF3D7_1007700-D2-7-PF3D7_0825100;pvalue=0.00362;sequence=TATTGT;
PF3D7_0825100	fimo	nucleotide_motif	329	334	24.4	+	.	Name=PF3D7_1007700-D2_PF3D7_0825100+;Alias=;ID=PF3D7_1007700-D2-8-PF3D7_0825100;pvalue=0.00362;sequence=TATTGT;
PF3D7_0825100	fimo	nucleotide_motif	397	402	24.4	+	.	Name=PF3D7_1007700-D2_PF3D7_0825100+;Alias=;ID=PF3D7_1007700-D2-9-PF3D7_0825100;pvalue=0.00362;sequence=TATTGT;
PF3D7_0825100	fimo	nucleotide_motif	822	827	24.3	+	.	Name=PF3D7_1007700-D2_PF3D7_0825100+;Alias=;ID=PF3D7_1007700-D2-10-PF3D7_0825100;pvalue=0.00367;sequence=AATGGC;
PF3D7_0825200	fimo	nucleotide_motif	586	591	37.1	+	.	Name=PF3D7_1007700-D2_PF3D7_0825200+;Alias=;ID=PF3D7_1007700-D2-1-PF3D7_0825200;pvalue=0.000196;sequence=TATTGC;
PF3D7_0825200	fimo	nucleotide_motif	171	176	33.4	+	.	Name=PF3D7_1007700-D2_PF3D7_0825200+;Alias=;ID=PF3D7_1007700-D2-2-PF3D7_0825200;pvalue=0.000452;sequence=TACTGC;
PF3D7_0825200	fimo	nucleotide_motif	590	595	30	-	.	Name=PF3D7_1007700-D2_PF3D7_0825200-;Alias=;ID=PF3D7_1007700-D2-3-PF3D7_0825200;pvalue=0.001;sequence=TTTTGC;
PF3D7_0825200	fimo	nucleotide_motif	641	646	26.6	-	.	Name=PF3D7_1007700-D2_PF3D7_0825200-;Alias=;ID=PF3D7_1007700-D2-4-PF3D7_0825200;pvalue=0.00219;sequence=TATTCC;
PF3D7_0825200	fimo	nucleotide_motif	331	336	24.4	+	.	Name=PF3D7_1007700-D2_PF3D7_0825200+;Alias=;ID=PF3D7_1007700-D2-5-PF3D7_0825200;pvalue=0.00362;sequence=TATTGT;
PF3D7_0825200	fimo	nucleotide_motif	638	643	24	-	.	Name=PF3D7_1007700-D2_PF3D7_0825200-;Alias=;ID=PF3D7_1007700-D2-6-PF3D7_0825200;pvalue=0.00395;sequence=TCCTTC;
PF3D7_0825300	fimo	nucleotide_motif	795	800	46.2	+	.	Name=PF3D7_1007700-D2_PF3D7_0825300+;Alias=;ID=PF3D7_1007700-D2-1-PF3D7_0825300;pvalue=2.41e-05;sequence=TCTTGC;
PF3D7_0825300	fimo	nucleotide_motif	99	104	31.8	+	.	Name=PF3D7_1007700-D2_PF3D7_0825300+;Alias=;ID=PF3D7_1007700-D2-2-PF3D7_0825300;pvalue=0.000665;sequence=ACCTGC;
PF3D7_0825300	fimo	nucleotide_motif	787	792	28.7	+	.	Name=PF3D7_1007700-D2_PF3D7_0825300+;Alias=;ID=PF3D7_1007700-D2-3-PF3D7_0825300;pvalue=0.00134;sequence=CCTTGT;
PF3D7_0825300	fimo	nucleotide_motif	277	282	27.8	-	.	Name=PF3D7_1007700-D2_PF3D7_0825300-;Alias=;ID=PF3D7_1007700-D2-4-PF3D7_0825300;pvalue=0.00167;sequence=TATAGC;
PF3D7_0825300	fimo	nucleotide_motif	686	691	27.5	+	.	Name=PF3D7_1007700-D2_PF3D7_0825300+;Alias=;ID=PF3D7_1007700-D2-5-PF3D7_0825300;pvalue=0.00178;sequence=TCCTCC;
PF3D7_0825300	fimo	nucleotide_motif	600	605	27.4	+	.	Name=PF3D7_1007700-D2_PF3D7_0825300+;Alias=;ID=PF3D7_1007700-D2-6-PF3D7_0825300;pvalue=0.00181;sequence=CCTTGA;
PF3D7_0825300	fimo	nucleotide_motif	799	804	27.1	-	.	Name=PF3D7_1007700-D2_PF3D7_0825300-;Alias=;ID=PF3D7_1007700-D2-7-PF3D7_0825300;pvalue=0.00197;sequence=TAATGC;
PF3D7_0825300	fimo	nucleotide_motif	468	473	26.6	+	.	Name=PF3D7_1007700-D2_PF3D7_0825300+;Alias=;ID=PF3D7_1007700-D2-8-PF3D7_0825300;pvalue=0.00219;sequence=TATTCC;
PF3D7_0825300	fimo	nucleotide_motif	683	688	26.6	+	.	Name=PF3D7_1007700-D2_PF3D7_0825300+;Alias=;ID=PF3D7_1007700-D2-9-PF3D7_0825300;pvalue=0.00219;sequence=TATTCC;
PF3D7_0825300	fimo	nucleotide_motif	187	192	24.4	-	.	Name=PF3D7_1007700-D2_PF3D7_0825300-;Alias=;ID=PF3D7_1007700-D2-10-PF3D7_0825300;pvalue=0.00362;sequence=TATTGT;
PF3D7_0825300	fimo	nucleotide_motif	521	526	24.4	+	.	Name=PF3D7_1007700-D2_PF3D7_0825300+;Alias=;ID=PF3D7_1007700-D2-11-PF3D7_0825300;pvalue=0.00362;sequence=TATTGT;
PF3D7_0825300	fimo	nucleotide_motif	231	236	24.3	-	.	Name=PF3D7_1007700-D2_PF3D7_0825300-;Alias=;ID=PF3D7_1007700-D2-12-PF3D7_0825300;pvalue=0.00375;sequence=TCTGTC;
PF3D7_0825300	fimo	nucleotide_motif	103	108	24.1	+	.	Name=PF3D7_1007700-D2_PF3D7_0825300+;Alias=;ID=PF3D7_1007700-D2-13-PF3D7_0825300;pvalue=0.0039;sequence=GCTTTC;
PF3D7_0825300	fimo	nucleotide_motif	117	122	24	+	.	Name=PF3D7_1007700-D2_PF3D7_0825300+;Alias=;ID=PF3D7_1007700-D2-14-PF3D7_0825300;pvalue=0.00395;sequence=TCCTTC;
PF3D7_0825400	fimo	nucleotide_motif	341	346	46.2	-	.	Name=PF3D7_1007700-D2_PF3D7_0825400-;Alias=;ID=PF3D7_1007700-D2-1-PF3D7_0825400;pvalue=2.41e-05;sequence=TCTTGC;
PF3D7_0825400	fimo	nucleotide_motif	70	75	33.4	-	.	Name=PF3D7_1007700-D2_PF3D7_0825400-;Alias=;ID=PF3D7_1007700-D2-2-PF3D7_0825400;pvalue=0.000452;sequence=TACTGC;
PF3D7_0825400	fimo	nucleotide_motif	349	354	28.7	-	.	Name=PF3D7_1007700-D2_PF3D7_0825400-;Alias=;ID=PF3D7_1007700-D2-3-PF3D7_0825400;pvalue=0.00134;sequence=CCTTGT;
PF3D7_0825400	fimo	nucleotide_motif	66	71	27.8	+	.	Name=PF3D7_1007700-D2_PF3D7_0825400+;Alias=;ID=PF3D7_1007700-D2-4-PF3D7_0825400;pvalue=0.00167;sequence=TATAGC;
PF3D7_0825400	fimo	nucleotide_motif	859	864	27.8	+	.	Name=PF3D7_1007700-D2_PF3D7_0825400+;Alias=;ID=PF3D7_1007700-D2-5-PF3D7_0825400;pvalue=0.00167;sequence=TATAGC;
PF3D7_0825400	fimo	nucleotide_motif	450	455	27.5	-	.	Name=PF3D7_1007700-D2_PF3D7_0825400-;Alias=;ID=PF3D7_1007700-D2-6-PF3D7_0825400;pvalue=0.00178;sequence=TCCTCC;
PF3D7_0825400	fimo	nucleotide_motif	536	541	27.4	-	.	Name=PF3D7_1007700-D2_PF3D7_0825400-;Alias=;ID=PF3D7_1007700-D2-7-PF3D7_0825400;pvalue=0.00181;sequence=CCTTGA;
PF3D7_0825400	fimo	nucleotide_motif	337	342	27.1	+	.	Name=PF3D7_1007700-D2_PF3D7_0825400+;Alias=;ID=PF3D7_1007700-D2-8-PF3D7_0825400;pvalue=0.00197;sequence=TAATGC;
PF3D7_0825400	fimo	nucleotide_motif	453	458	26.6	-	.	Name=PF3D7_1007700-D2_PF3D7_0825400-;Alias=;ID=PF3D7_1007700-D2-9-PF3D7_0825400;pvalue=0.00219;sequence=TATTCC;
PF3D7_0825400	fimo	nucleotide_motif	668	673	26.6	-	.	Name=PF3D7_1007700-D2_PF3D7_0825400-;Alias=;ID=PF3D7_1007700-D2-10-PF3D7_0825400;pvalue=0.00219;sequence=TATTCC;
PF3D7_0825400	fimo	nucleotide_motif	62	67	24.4	-	.	Name=PF3D7_1007700-D2_PF3D7_0825400-;Alias=;ID=PF3D7_1007700-D2-11-PF3D7_0825400;pvalue=0.00362;sequence=TATTGT;
PF3D7_0825400	fimo	nucleotide_motif	615	620	24.4	-	.	Name=PF3D7_1007700-D2_PF3D7_0825400-;Alias=;ID=PF3D7_1007700-D2-12-PF3D7_0825400;pvalue=0.00362;sequence=TATTGT;
PF3D7_0825400	fimo	nucleotide_motif	949	954	24.4	+	.	Name=PF3D7_1007700-D2_PF3D7_0825400+;Alias=;ID=PF3D7_1007700-D2-13-PF3D7_0825400;pvalue=0.00362;sequence=TATTGT;
PF3D7_0825400	fimo	nucleotide_motif	905	910	24.3	+	.	Name=PF3D7_1007700-D2_PF3D7_0825400+;Alias=;ID=PF3D7_1007700-D2-14-PF3D7_0825400;pvalue=0.00375;sequence=TCTGTC;
PF3D7_0825500	fimo	nucleotide_motif	295	300	33.4	+	.	Name=PF3D7_1007700-D2_PF3D7_0825500+;Alias=;ID=PF3D7_1007700-D2-1-PF3D7_0825500;pvalue=0.000452;sequence=TACTGC;
PF3D7_0825500	fimo	nucleotide_motif	629	634	30	+	.	Name=PF3D7_1007700-D2_PF3D7_0825500+;Alias=;ID=PF3D7_1007700-D2-2-PF3D7_0825500;pvalue=0.001;sequence=TTTTGC;
PF3D7_0825500	fimo	nucleotide_motif	646	651	26.6	-	.	Name=PF3D7_1007700-D2_PF3D7_0825500-;Alias=;ID=PF3D7_1007700-D2-3-PF3D7_0825500;pvalue=0.00219;sequence=TATTCC;
PF3D7_0825500	fimo	nucleotide_motif	634	639	26.3	-	.	Name=PF3D7_1007700-D2_PF3D7_0825500-;Alias=;ID=PF3D7_1007700-D2-4-PF3D7_0825500;pvalue=0.00235;sequence=TATTGG;
PF3D7_0825500	fimo	nucleotide_motif	301	306	24.4	-	.	Name=PF3D7_1007700-D2_PF3D7_0825500-;Alias=;ID=PF3D7_1007700-D2-5-PF3D7_0825500;pvalue=0.00362;sequence=TATTGT;
PF3D7_0825500	fimo	nucleotide_motif	201	206	24.3	-	.	Name=PF3D7_1007700-D2_PF3D7_0825500-;Alias=;ID=PF3D7_1007700-D2-6-PF3D7_0825500;pvalue=0.00367;sequence=AGTTGC;
PF3D7_0825600	fimo	nucleotide_motif	314	319	30	+	.	Name=PF3D7_1007700-D2_PF3D7_0825600+;Alias=;ID=PF3D7_1007700-D2-1-PF3D7_0825600;pvalue=0.001;sequence=TTTTGC;
PF3D7_0825600	fimo	nucleotide_motif	324	329	30	+	.	Name=PF3D7_1007700-D2_PF3D7_0825600+;Alias=;ID=PF3D7_1007700-D2-2-PF3D7_0825600;pvalue=0.001;sequence=TTTTGC;
PF3D7_0825600	fimo	nucleotide_motif	334	339	30	+	.	Name=PF3D7_1007700-D2_PF3D7_0825600+;Alias=;ID=PF3D7_1007700-D2-3-PF3D7_0825600;pvalue=0.001;sequence=TTTTGC;
PF3D7_0825600	fimo	nucleotide_motif	344	349	30	+	.	Name=PF3D7_1007700-D2_PF3D7_0825600+;Alias=;ID=PF3D7_1007700-D2-4-PF3D7_0825600;pvalue=0.001;sequence=TTTTGC;
PF3D7_0825600	fimo	nucleotide_motif	354	359	30	+	.	Name=PF3D7_1007700-D2_PF3D7_0825600+;Alias=;ID=PF3D7_1007700-D2-5-PF3D7_0825600;pvalue=0.001;sequence=TTTTGC;
PF3D7_0825600	fimo	nucleotide_motif	272	277	29.3	-	.	Name=PF3D7_1007700-D2_PF3D7_0825600-;Alias=;ID=PF3D7_1007700-D2-6-PF3D7_0825600;pvalue=0.00116;sequence=TCTTAC;
PF3D7_0825600	fimo	nucleotide_motif	13	18	28.8	-	.	Name=PF3D7_1007700-D2_PF3D7_0825600-;Alias=;ID=PF3D7_1007700-D2-7-PF3D7_0825600;pvalue=0.00132;sequence=TCTTTC;
PF3D7_0825600	fimo	nucleotide_motif	735	740	27.8	+	.	Name=PF3D7_1007700-D2_PF3D7_0825600+;Alias=;ID=PF3D7_1007700-D2-8-PF3D7_0825600;pvalue=0.00167;sequence=TATAGC;
PF3D7_0825600	fimo	nucleotide_motif	65	70	27.1	-	.	Name=PF3D7_1007700-D2_PF3D7_0825600-;Alias=;ID=PF3D7_1007700-D2-9-PF3D7_0825600;pvalue=0.00197;sequence=TAATGC;
PF3D7_0825600	fimo	nucleotide_motif	636	641	26	-	.	Name=PF3D7_1007700-D2_PF3D7_0825600-;Alias=;ID=PF3D7_1007700-D2-10-PF3D7_0825600;pvalue=0.00252;sequence=TCCTGT;
PF3D7_0825600	fimo	nucleotide_motif	83	88	24.4	-	.	Name=PF3D7_1007700-D2_PF3D7_0825600-;Alias=;ID=PF3D7_1007700-D2-11-PF3D7_0825600;pvalue=0.00362;sequence=TATTGT;
PF3D7_0825600	fimo	nucleotide_motif	305	310	24.4	+	.	Name=PF3D7_1007700-D2_PF3D7_0825600+;Alias=;ID=PF3D7_1007700-D2-12-PF3D7_0825600;pvalue=0.00362;sequence=TATTGT;
PF3D7_0825600	fimo	nucleotide_motif	156	161	24.3	-	.	Name=PF3D7_1007700-D2_PF3D7_0825600-;Alias=;ID=PF3D7_1007700-D2-13-PF3D7_0825600;pvalue=0.00372;sequence=GATCGC;
PF3D7_0825700	fimo	nucleotide_motif	284	289	37.1	+	.	Name=PF3D7_1007700-D2_PF3D7_0825700+;Alias=;ID=PF3D7_1007700-D2-1-PF3D7_0825700;pvalue=0.000196;sequence=TATTGC;
PF3D7_0825700	fimo	nucleotide_motif	486	491	33.9	+	.	Name=PF3D7_1007700-D2_PF3D7_0825700+;Alias=;ID=PF3D7_1007700-D2-2-PF3D7_0825700;pvalue=0.000404;sequence=TATGGC;
PF3D7_0825700	fimo	nucleotide_motif	490	495	33.9	-	.	Name=PF3D7_1007700-D2_PF3D7_0825700-;Alias=;ID=PF3D7_1007700-D2-3-PF3D7_0825700;pvalue=0.000404;sequence=TGTTGC;
PF3D7_0825700	fimo	nucleotide_motif	7	12	32	-	.	Name=PF3D7_1007700-D2_PF3D7_0825700-;Alias=;ID=PF3D7_1007700-D2-4-PF3D7_0825700;pvalue=0.000629;sequence=TCTTGT;
PF3D7_0825700	fimo	nucleotide_motif	860	865	32	+	.	Name=PF3D7_1007700-D2_PF3D7_0825700+;Alias=;ID=PF3D7_1007700-D2-5-PF3D7_0825700;pvalue=0.000629;sequence=TCTTGT;
PF3D7_0825700	fimo	nucleotide_motif	941	946	32	+	.	Name=PF3D7_1007700-D2_PF3D7_0825700+;Alias=;ID=PF3D7_1007700-D2-6-PF3D7_0825700;pvalue=0.000629;sequence=TCTTGT;
PF3D7_0825700	fimo	nucleotide_motif	851	856	28.8	+	.	Name=PF3D7_1007700-D2_PF3D7_0825700+;Alias=;ID=PF3D7_1007700-D2-7-PF3D7_0825700;pvalue=0.00132;sequence=TCTTTC;
PF3D7_0825700	fimo	nucleotide_motif	633	638	28.7	+	.	Name=PF3D7_1007700-D2_PF3D7_0825700+;Alias=;ID=PF3D7_1007700-D2-8-PF3D7_0825700;pvalue=0.00134;sequence=CCTTGT;
PF3D7_0825700	fimo	nucleotide_motif	16	21	28.7	-	.	Name=PF3D7_1007700-D2_PF3D7_0825700-;Alias=;ID=PF3D7_1007700-D2-9-PF3D7_0825700;pvalue=0.00134;sequence=CCTTGT;
PF3D7_0825700	fimo	nucleotide_motif	584	589	28.7	-	.	Name=PF3D7_1007700-D2_PF3D7_0825700-;Alias=;ID=PF3D7_1007700-D2-10-PF3D7_0825700;pvalue=0.00134;sequence=CAGTGC;
PF3D7_0825700	fimo	nucleotide_motif	30	35	27.6	+	.	Name=PF3D7_1007700-D2_PF3D7_0825700+;Alias=;ID=PF3D7_1007700-D2-11-PF3D7_0825700;pvalue=0.00175;sequence=CCTTTC;
PF3D7_0825700	fimo	nucleotide_motif	653	658	27.6	+	.	Name=PF3D7_1007700-D2_PF3D7_0825700+;Alias=;ID=PF3D7_1007700-D2-12-PF3D7_0825700;pvalue=0.00175;sequence=CCTTTC;
PF3D7_0825700	fimo	nucleotide_motif	580	585	27.1	+	.	Name=PF3D7_1007700-D2_PF3D7_0825700+;Alias=;ID=PF3D7_1007700-D2-13-PF3D7_0825700;pvalue=0.00197;sequence=TAATGC;
PF3D7_0825700	fimo	nucleotide_motif	594	599	26.9	+	.	Name=PF3D7_1007700-D2_PF3D7_0825700+;Alias=;ID=PF3D7_1007700-D2-14-PF3D7_0825700;pvalue=0.00203;sequence=TGCTGC;
PF3D7_0825700	fimo	nucleotide_motif	597	602	26.9	+	.	Name=PF3D7_1007700-D2_PF3D7_0825700+;Alias=;ID=PF3D7_1007700-D2-15-PF3D7_0825700;pvalue=0.00203;sequence=TGCTGC;
PF3D7_0825700	fimo	nucleotide_motif	26	31	26	+	.	Name=PF3D7_1007700-D2_PF3D7_0825700+;Alias=;ID=PF3D7_1007700-D2-16-PF3D7_0825700;pvalue=0.00252;sequence=TCTCCC;
PF3D7_0825700	fimo	nucleotide_motif	867	872	25.8	-	.	Name=PF3D7_1007700-D2_PF3D7_0825700-;Alias=;ID=PF3D7_1007700-D2-17-PF3D7_0825700;pvalue=0.0026;sequence=ACTTGG;
PF3D7_0825700	fimo	nucleotide_motif	571	576	24.4	-	.	Name=PF3D7_1007700-D2_PF3D7_0825700-;Alias=;ID=PF3D7_1007700-D2-18-PF3D7_0825700;pvalue=0.00362;sequence=TATTGT;
PF3D7_0825700	fimo	nucleotide_motif	757	762	24.4	-	.	Name=PF3D7_1007700-D2_PF3D7_0825700-;Alias=;ID=PF3D7_1007700-D2-19-PF3D7_0825700;pvalue=0.00362;sequence=TATTGT;
PF3D7_0825700	fimo	nucleotide_motif	450	455	24.4	+	.	Name=PF3D7_1007700-D2_PF3D7_0825700+;Alias=;ID=PF3D7_1007700-D2-20-PF3D7_0825700;pvalue=0.00362;sequence=TATTGT;
PF3D7_0825700	fimo	nucleotide_motif	746	751	24.4	+	.	Name=PF3D7_1007700-D2_PF3D7_0825700+;Alias=;ID=PF3D7_1007700-D2-21-PF3D7_0825700;pvalue=0.00362;sequence=TATTGT;
PF3D7_0825700	fimo	nucleotide_motif	836	841	24.3	+	.	Name=PF3D7_1007700-D2_PF3D7_0825700+;Alias=;ID=PF3D7_1007700-D2-22-PF3D7_0825700;pvalue=0.00375;sequence=TCTGTC;
PF3D7_0825700	fimo	nucleotide_motif	629	634	24	+	.	Name=PF3D7_1007700-D2_PF3D7_0825700+;Alias=;ID=PF3D7_1007700-D2-23-PF3D7_0825700;pvalue=0.00401;sequence=TCTACC;
PF3D7_0825800	fimo	nucleotide_motif	749	754	37.1	-	.	Name=PF3D7_1007700-D2_PF3D7_0825800-;Alias=;ID=PF3D7_1007700-D2-1-PF3D7_0825800;pvalue=0.000196;sequence=TATTGC;
PF3D7_0825800	fimo	nucleotide_motif	543	548	33.9	+	.	Name=PF3D7_1007700-D2_PF3D7_0825800+;Alias=;ID=PF3D7_1007700-D2-2-PF3D7_0825800;pvalue=0.000404;sequence=TGTTGC;
PF3D7_0825800	fimo	nucleotide_motif	547	552	33.9	-	.	Name=PF3D7_1007700-D2_PF3D7_0825800-;Alias=;ID=PF3D7_1007700-D2-3-PF3D7_0825800;pvalue=0.000404;sequence=TATGGC;
PF3D7_0825800	fimo	nucleotide_motif	92	97	32	-	.	Name=PF3D7_1007700-D2_PF3D7_0825800-;Alias=;ID=PF3D7_1007700-D2-4-PF3D7_0825800;pvalue=0.000629;sequence=TCTTGT;
PF3D7_0825800	fimo	nucleotide_motif	173	178	32	-	.	Name=PF3D7_1007700-D2_PF3D7_0825800-;Alias=;ID=PF3D7_1007700-D2-5-PF3D7_0825800;pvalue=0.000629;sequence=TCTTGT;
PF3D7_0825800	fimo	nucleotide_motif	11	16	30	-	.	Name=PF3D7_1007700-D2_PF3D7_0825800-;Alias=;ID=PF3D7_1007700-D2-6-PF3D7_0825800;pvalue=0.001;sequence=TTTTGC;
PF3D7_0825800	fimo	nucleotide_motif	182	187	28.8	-	.	Name=PF3D7_1007700-D2_PF3D7_0825800-;Alias=;ID=PF3D7_1007700-D2-7-PF3D7_0825800;pvalue=0.00132;sequence=TCTTTC;
PF3D7_0825800	fimo	nucleotide_motif	400	405	28.7	-	.	Name=PF3D7_1007700-D2_PF3D7_0825800-;Alias=;ID=PF3D7_1007700-D2-8-PF3D7_0825800;pvalue=0.00134;sequence=CCTTGT;
PF3D7_0825800	fimo	nucleotide_motif	449	454	28.7	+	.	Name=PF3D7_1007700-D2_PF3D7_0825800+;Alias=;ID=PF3D7_1007700-D2-9-PF3D7_0825800;pvalue=0.00134;sequence=CAGTGC;
PF3D7_0825800	fimo	nucleotide_motif	380	385	27.6	-	.	Name=PF3D7_1007700-D2_PF3D7_0825800-;Alias=;ID=PF3D7_1007700-D2-10-PF3D7_0825800;pvalue=0.00175;sequence=CCTTTC;
PF3D7_0825800	fimo	nucleotide_motif	453	458	27.1	-	.	Name=PF3D7_1007700-D2_PF3D7_0825800-;Alias=;ID=PF3D7_1007700-D2-11-PF3D7_0825800;pvalue=0.00197;sequence=TAATGC;
PF3D7_0825800	fimo	nucleotide_motif	436	441	26.9	-	.	Name=PF3D7_1007700-D2_PF3D7_0825800-;Alias=;ID=PF3D7_1007700-D2-12-PF3D7_0825800;pvalue=0.00203;sequence=TGCTGC;
PF3D7_0825800	fimo	nucleotide_motif	439	444	26.9	-	.	Name=PF3D7_1007700-D2_PF3D7_0825800-;Alias=;ID=PF3D7_1007700-D2-13-PF3D7_0825800;pvalue=0.00203;sequence=TGCTGC;
PF3D7_0825800	fimo	nucleotide_motif	166	171	25.8	+	.	Name=PF3D7_1007700-D2_PF3D7_0825800+;Alias=;ID=PF3D7_1007700-D2-14-PF3D7_0825800;pvalue=0.0026;sequence=ACTTGG;
PF3D7_0825800	fimo	nucleotide_motif	287	292	24.4	-	.	Name=PF3D7_1007700-D2_PF3D7_0825800-;Alias=;ID=PF3D7_1007700-D2-15-PF3D7_0825800;pvalue=0.00362;sequence=TATTGT;
PF3D7_0825800	fimo	nucleotide_motif	583	588	24.4	-	.	Name=PF3D7_1007700-D2_PF3D7_0825800-;Alias=;ID=PF3D7_1007700-D2-16-PF3D7_0825800;pvalue=0.00362;sequence=TATTGT;
PF3D7_0825800	fimo	nucleotide_motif	276	281	24.4	+	.	Name=PF3D7_1007700-D2_PF3D7_0825800+;Alias=;ID=PF3D7_1007700-D2-17-PF3D7_0825800;pvalue=0.00362;sequence=TATTGT;
PF3D7_0825800	fimo	nucleotide_motif	462	467	24.4	+	.	Name=PF3D7_1007700-D2_PF3D7_0825800+;Alias=;ID=PF3D7_1007700-D2-18-PF3D7_0825800;pvalue=0.00362;sequence=TATTGT;
PF3D7_0825800	fimo	nucleotide_motif	197	202	24.3	-	.	Name=PF3D7_1007700-D2_PF3D7_0825800-;Alias=;ID=PF3D7_1007700-D2-19-PF3D7_0825800;pvalue=0.00375;sequence=TCTGTC;
PF3D7_0825800	fimo	nucleotide_motif	404	409	24	-	.	Name=PF3D7_1007700-D2_PF3D7_0825800-;Alias=;ID=PF3D7_1007700-D2-20-PF3D7_0825800;pvalue=0.00401;sequence=TCTACC;
PF3D7_0825900	fimo	nucleotide_motif	7	12	34.8	-	.	Name=PF3D7_1007700-D2_PF3D7_0825900-;Alias=;ID=PF3D7_1007700-D2-1-PF3D7_0825900;pvalue=0.000331;sequence=TCTTCC;
PF3D7_0825900	fimo	nucleotide_motif	178	183	32	-	.	Name=PF3D7_1007700-D2_PF3D7_0825900-;Alias=;ID=PF3D7_1007700-D2-2-PF3D7_0825900;pvalue=0.000629;sequence=TCTTGT;
PF3D7_0825900	fimo	nucleotide_motif	977	982	32	+	.	Name=PF3D7_1007700-D2_PF3D7_0825900+;Alias=;ID=PF3D7_1007700-D2-3-PF3D7_0825900;pvalue=0.000629;sequence=TCTTGT;
PF3D7_0825900	fimo	nucleotide_motif	169	174	29.3	+	.	Name=PF3D7_1007700-D2_PF3D7_0825900+;Alias=;ID=PF3D7_1007700-D2-4-PF3D7_0825900;pvalue=0.00116;sequence=TCTTAC;
PF3D7_0825900	fimo	nucleotide_motif	309	314	28.8	-	.	Name=PF3D7_1007700-D2_PF3D7_0825900-;Alias=;ID=PF3D7_1007700-D2-5-PF3D7_0825900;pvalue=0.00132;sequence=TCTTTC;
PF3D7_0825900	fimo	nucleotide_motif	882	887	27.7	+	.	Name=PF3D7_1007700-D2_PF3D7_0825900+;Alias=;ID=PF3D7_1007700-D2-6-PF3D7_0825900;pvalue=0.0017;sequence=CTTTGC;
PF3D7_0825900	fimo	nucleotide_motif	886	891	27.1	-	.	Name=PF3D7_1007700-D2_PF3D7_0825900-;Alias=;ID=PF3D7_1007700-D2-7-PF3D7_0825900;pvalue=0.00197;sequence=TAATGC;
PF3D7_0825900	fimo	nucleotide_motif	858	863	26.3	-	.	Name=PF3D7_1007700-D2_PF3D7_0825900-;Alias=;ID=PF3D7_1007700-D2-8-PF3D7_0825900;pvalue=0.00235;sequence=TATTGG;
PF3D7_0825900	fimo	nucleotide_motif	209	214	24.4	-	.	Name=PF3D7_1007700-D2_PF3D7_0825900-;Alias=;ID=PF3D7_1007700-D2-9-PF3D7_0825900;pvalue=0.00362;sequence=TATTGT;
PF3D7_0825900	fimo	nucleotide_motif	531	536	24.4	-	.	Name=PF3D7_1007700-D2_PF3D7_0825900-;Alias=;ID=PF3D7_1007700-D2-10-PF3D7_0825900;pvalue=0.00362;sequence=TATTGT;
PF3D7_0825900	fimo	nucleotide_motif	286	291	24	-	.	Name=PF3D7_1007700-D2_PF3D7_0825900-;Alias=;ID=PF3D7_1007700-D2-11-PF3D7_0825900;pvalue=0.00395;sequence=TCCTTC;
PF3D7_0825900	fimo	nucleotide_motif	549	554	24	-	.	Name=PF3D7_1007700-D2_PF3D7_0825900-;Alias=;ID=PF3D7_1007700-D2-12-PF3D7_0825900;pvalue=0.00401;sequence=TCTACC;
PF3D7_0825900	fimo	nucleotide_motif	680	685	24	-	.	Name=PF3D7_1007700-D2_PF3D7_0825900-;Alias=;ID=PF3D7_1007700-D2-13-PF3D7_0825900;pvalue=0.00401;sequence=TCTACC;
PF3D7_0826000	fimo	nucleotide_motif	705	710	37.1	+	.	Name=PF3D7_1007700-D2_PF3D7_0826000+;Alias=;ID=PF3D7_1007700-D2-1-PF3D7_0826000;pvalue=0.000196;sequence=TATTGC;
PF3D7_0826000	fimo	nucleotide_motif	972	977	34.8	-	.	Name=PF3D7_1007700-D2_PF3D7_0826000-;Alias=;ID=PF3D7_1007700-D2-2-PF3D7_0826000;pvalue=0.000331;sequence=TCTTCC;
PF3D7_0826000	fimo	nucleotide_motif	300	305	30	+	.	Name=PF3D7_1007700-D2_PF3D7_0826000+;Alias=;ID=PF3D7_1007700-D2-3-PF3D7_0826000;pvalue=0.001;sequence=TTTTGC;
PF3D7_0826000	fimo	nucleotide_motif	397	402	30	+	.	Name=PF3D7_1007700-D2_PF3D7_0826000+;Alias=;ID=PF3D7_1007700-D2-4-PF3D7_0826000;pvalue=0.001;sequence=TTTTGC;
PF3D7_0826000	fimo	nucleotide_motif	345	350	28.7	+	.	Name=PF3D7_1007700-D2_PF3D7_0826000+;Alias=;ID=PF3D7_1007700-D2-5-PF3D7_0826000;pvalue=0.00134;sequence=CCTTGT;
PF3D7_0826000	fimo	nucleotide_motif	401	406	26.1	+	.	Name=PF3D7_1007700-D2_PF3D7_0826000+;Alias=;ID=PF3D7_1007700-D2-6-PF3D7_0826000;pvalue=0.00247;sequence=GCTTGT;
PF3D7_0826000	fimo	nucleotide_motif	487	492	26	-	.	Name=PF3D7_1007700-D2_PF3D7_0826000-;Alias=;ID=PF3D7_1007700-D2-7-PF3D7_0826000;pvalue=0.00249;sequence=CATTCC;
PF3D7_0826000	fimo	nucleotide_motif	501	506	24.3	-	.	Name=PF3D7_1007700-D2_PF3D7_0826000-;Alias=;ID=PF3D7_1007700-D2-8-PF3D7_0826000;pvalue=0.0037;sequence=TTTGGC;
PF3D7_0826000	fimo	nucleotide_motif	969	974	24	-	.	Name=PF3D7_1007700-D2_PF3D7_0826000-;Alias=;ID=PF3D7_1007700-D2-9-PF3D7_0826000;pvalue=0.00395;sequence=TCCTTC;
PF3D7_0826100	fimo	nucleotide_motif	828	833	34.8	-	.	Name=PF3D7_1007700-D2_PF3D7_0826100-;Alias=;ID=PF3D7_1007700-D2-1-PF3D7_0826100;pvalue=0.000331;sequence=TCTTCC;
PF3D7_0826100	fimo	nucleotide_motif	996	1001	32	-	.	Name=PF3D7_1007700-D2_PF3D7_0826100-;Alias=;ID=PF3D7_1007700-D2-2-PF3D7_0826100;pvalue=0.000629;sequence=TCTTGT;
PF3D7_0826100	fimo	nucleotide_motif	629	634	27.6	-	.	Name=PF3D7_1007700-D2_PF3D7_0826100-;Alias=;ID=PF3D7_1007700-D2-3-PF3D7_0826100;pvalue=0.00173;sequence=CCTTAC;
PF3D7_0826100	fimo	nucleotide_motif	836	841	24.4	+	.	Name=PF3D7_1007700-D2_PF3D7_0826100+;Alias=;ID=PF3D7_1007700-D2-4-PF3D7_0826100;pvalue=0.00362;sequence=TATTGT;
PF3D7_0826100	fimo	nucleotide_motif	467	472	24.1	-	.	Name=PF3D7_1007700-D2_PF3D7_0826100-;Alias=;ID=PF3D7_1007700-D2-5-PF3D7_0826100;pvalue=0.00393;sequence=TCAAGC;
PF3D7_0826200	fimo	nucleotide_motif	965	970	30	+	.	Name=PF3D7_1007700-D2_PF3D7_0826200+;Alias=;ID=PF3D7_1007700-D2-1-PF3D7_0826200;pvalue=0.001;sequence=TTTTGC;
PF3D7_0826200	fimo	nucleotide_motif	89	94	28.8	+	.	Name=PF3D7_1007700-D2_PF3D7_0826200+;Alias=;ID=PF3D7_1007700-D2-2-PF3D7_0826200;pvalue=0.00132;sequence=TCTTTC;
PF3D7_0826200	fimo	nucleotide_motif	563	568	28.7	+	.	Name=PF3D7_1007700-D2_PF3D7_0826200+;Alias=;ID=PF3D7_1007700-D2-3-PF3D7_0826200;pvalue=0.00134;sequence=CCTTGT;
PF3D7_0826200	fimo	nucleotide_motif	721	726	27.4	+	.	Name=PF3D7_1007700-D2_PF3D7_0826200+;Alias=;ID=PF3D7_1007700-D2-4-PF3D7_0826200;pvalue=0.00181;sequence=CCTTGA;
PF3D7_0826200	fimo	nucleotide_motif	642	647	26.6	-	.	Name=PF3D7_1007700-D2_PF3D7_0826200-;Alias=;ID=PF3D7_1007700-D2-5-PF3D7_0826200;pvalue=0.00219;sequence=TATTCC;
PF3D7_0826200	fimo	nucleotide_motif	31	36	26.3	+	.	Name=PF3D7_1007700-D2_PF3D7_0826200+;Alias=;ID=PF3D7_1007700-D2-6-PF3D7_0826200;pvalue=0.00235;sequence=TATTGG;
PF3D7_0826200	fimo	nucleotide_motif	246	251	26	-	.	Name=PF3D7_1007700-D2_PF3D7_0826200-;Alias=;ID=PF3D7_1007700-D2-7-PF3D7_0826200;pvalue=0.00252;sequence=TCCTGT;
PF3D7_0826200	fimo	nucleotide_motif	139	144	24.4	+	.	Name=PF3D7_1007700-D2_PF3D7_0826200+;Alias=;ID=PF3D7_1007700-D2-8-PF3D7_0826200;pvalue=0.00362;sequence=TATTGT;
PF3D7_0826300	fimo	nucleotide_motif	775	780	34.8	+	.	Name=PF3D7_1007700-D2_PF3D7_0826300+;Alias=;ID=PF3D7_1007700-D2-1-PF3D7_0826300;pvalue=0.000331;sequence=TCTTCC;
PF3D7_0826300	fimo	nucleotide_motif	762	767	32	+	.	Name=PF3D7_1007700-D2_PF3D7_0826300+;Alias=;ID=PF3D7_1007700-D2-2-PF3D7_0826300;pvalue=0.000629;sequence=TCTTGT;
PF3D7_0826300	fimo	nucleotide_motif	48	53	28.8	-	.	Name=PF3D7_1007700-D2_PF3D7_0826300-;Alias=;ID=PF3D7_1007700-D2-3-PF3D7_0826300;pvalue=0.00132;sequence=TCTTTC;
PF3D7_0826300	fimo	nucleotide_motif	506	511	27.1	-	.	Name=PF3D7_1007700-D2_PF3D7_0826300-;Alias=;ID=PF3D7_1007700-D2-4-PF3D7_0826300;pvalue=0.00197;sequence=TAATGC;
PF3D7_0826300	fimo	nucleotide_motif	106	111	26.3	-	.	Name=PF3D7_1007700-D2_PF3D7_0826300-;Alias=;ID=PF3D7_1007700-D2-5-PF3D7_0826300;pvalue=0.00235;sequence=TATTGG;
PF3D7_0826300	fimo	nucleotide_motif	251	256	25.9	+	.	Name=PF3D7_1007700-D2_PF3D7_0826300+;Alias=;ID=PF3D7_1007700-D2-6-PF3D7_0826300;pvalue=0.00255;sequence=ACTTCC;
PF3D7_0826300	fimo	nucleotide_motif	388	393	24.4	-	.	Name=PF3D7_1007700-D2_PF3D7_0826300-;Alias=;ID=PF3D7_1007700-D2-7-PF3D7_0826300;pvalue=0.00362;sequence=TATTGT;
PF3D7_0826300	fimo	nucleotide_motif	665	670	24.1	+	.	Name=PF3D7_1007700-D2_PF3D7_0826300+;Alias=;ID=PF3D7_1007700-D2-8-PF3D7_0826300;pvalue=0.0039;sequence=TCCTAC;
PF3D7_0826400	fimo	nucleotide_motif	63	68	26.6	+	.	Name=PF3D7_1007700-D2_PF3D7_0826400+;Alias=;ID=PF3D7_1007700-D2-1-PF3D7_0826400;pvalue=0.00219;sequence=TATTCC;
PF3D7_0826400	fimo	nucleotide_motif	187	192	26.6	+	.	Name=PF3D7_1007700-D2_PF3D7_0826400+;Alias=;ID=PF3D7_1007700-D2-2-PF3D7_0826400;pvalue=0.00219;sequence=TATTCC;
PF3D7_0826400	fimo	nucleotide_motif	367	372	26.6	+	.	Name=PF3D7_1007700-D2_PF3D7_0826400+;Alias=;ID=PF3D7_1007700-D2-3-PF3D7_0826400;pvalue=0.00219;sequence=TATTCC;
PF3D7_0826400	fimo	nucleotide_motif	387	392	26.6	+	.	Name=PF3D7_1007700-D2_PF3D7_0826400+;Alias=;ID=PF3D7_1007700-D2-4-PF3D7_0826400;pvalue=0.00219;sequence=TATTCC;
PF3D7_0826400	fimo	nucleotide_motif	780	785	26	-	.	Name=PF3D7_1007700-D2_PF3D7_0826400-;Alias=;ID=PF3D7_1007700-D2-5-PF3D7_0826400;pvalue=0.00252;sequence=TCTCCC;
PF3D7_0826400	fimo	nucleotide_motif	775	780	25.8	+	.	Name=PF3D7_1007700-D2_PF3D7_0826400+;Alias=;ID=PF3D7_1007700-D2-6-PF3D7_0826400;pvalue=0.0026;sequence=ACTTGG;
PF3D7_0826400	fimo	nucleotide_motif	764	769	24.4	+	.	Name=PF3D7_1007700-D2_PF3D7_0826400+;Alias=;ID=PF3D7_1007700-D2-7-PF3D7_0826400;pvalue=0.00362;sequence=TATTGT;
PF3D7_0826500	fimo	nucleotide_motif	419	424	35.1	-	.	Name=PF3D7_1007700-D2_PF3D7_0826500-;Alias=;ID=PF3D7_1007700-D2-1-PF3D7_0826500;pvalue=0.000307;sequence=TCCGGC;
PF3D7_0826500	fimo	nucleotide_motif	422	427	34.8	-	.	Name=PF3D7_1007700-D2_PF3D7_0826500-;Alias=;ID=PF3D7_1007700-D2-2-PF3D7_0826500;pvalue=0.000331;sequence=TCTTCC;
PF3D7_0826500	fimo	nucleotide_motif	775	780	33.9	+	.	Name=PF3D7_1007700-D2_PF3D7_0826500+;Alias=;ID=PF3D7_1007700-D2-3-PF3D7_0826500;pvalue=0.000404;sequence=TGTTGC;
PF3D7_0826500	fimo	nucleotide_motif	779	784	33.9	-	.	Name=PF3D7_1007700-D2_PF3D7_0826500-;Alias=;ID=PF3D7_1007700-D2-4-PF3D7_0826500;pvalue=0.000404;sequence=TATGGC;
PF3D7_0826500	fimo	nucleotide_motif	12	17	26	+	.	Name=PF3D7_1007700-D2_PF3D7_0826500+;Alias=;ID=PF3D7_1007700-D2-5-PF3D7_0826500;pvalue=0.00252;sequence=TCCTGT;
PF3D7_0826500	fimo	nucleotide_motif	82	87	24.4	-	.	Name=PF3D7_1007700-D2_PF3D7_0826500-;Alias=;ID=PF3D7_1007700-D2-6-PF3D7_0826500;pvalue=0.00362;sequence=TATTGT;
PF3D7_0826600	fimo	nucleotide_motif	712	717	36.4	+	.	Name=PF3D7_1007700-D2_PF3D7_0826600+;Alias=;ID=PF3D7_1007700-D2-1-PF3D7_0826600;pvalue=0.000228;sequence=TCTCGC;
PF3D7_0826600	fimo	nucleotide_motif	773	778	28.8	-	.	Name=PF3D7_1007700-D2_PF3D7_0826600-;Alias=;ID=PF3D7_1007700-D2-2-PF3D7_0826600;pvalue=0.00132;sequence=TCTTTC;
PF3D7_0826600	fimo	nucleotide_motif	823	828	26.3	-	.	Name=PF3D7_1007700-D2_PF3D7_0826600-;Alias=;ID=PF3D7_1007700-D2-3-PF3D7_0826600;pvalue=0.00235;sequence=TATTGG;
PF3D7_0826600	fimo	nucleotide_motif	10	15	26.2	+	.	Name=PF3D7_1007700-D2_PF3D7_0826600+;Alias=;ID=PF3D7_1007700-D2-4-PF3D7_0826600;pvalue=0.00238;sequence=TCTGGT;
PF3D7_0826600	fimo	nucleotide_motif	921	926	25.8	+	.	Name=PF3D7_1007700-D2_PF3D7_0826600+;Alias=;ID=PF3D7_1007700-D2-5-PF3D7_0826600;pvalue=0.00261;sequence=TGTCGC;
PF3D7_0826600	fimo	nucleotide_motif	241	246	24.2	-	.	Name=PF3D7_1007700-D2_PF3D7_0826600-;Alias=;ID=PF3D7_1007700-D2-6-PF3D7_0826600;pvalue=0.00381;sequence=GTTTGC;
PF3D7_0826600	fimo	nucleotide_motif	708	713	24	+	.	Name=PF3D7_1007700-D2_PF3D7_0826600+;Alias=;ID=PF3D7_1007700-D2-7-PF3D7_0826600;pvalue=0.00395;sequence=TCCTTC;
PF3D7_0826600	fimo	nucleotide_motif	943	948	24	+	.	Name=PF3D7_1007700-D2_PF3D7_0826600+;Alias=;ID=PF3D7_1007700-D2-8-PF3D7_0826600;pvalue=0.00395;sequence=TCCTTC;
PF3D7_0826700	fimo	nucleotide_motif	88	93	32	-	.	Name=PF3D7_1007700-D2_PF3D7_0826700-;Alias=;ID=PF3D7_1007700-D2-1-PF3D7_0826700;pvalue=0.000629;sequence=TCTTGT;
PF3D7_0826700	fimo	nucleotide_motif	283	288	28.8	+	.	Name=PF3D7_1007700-D2_PF3D7_0826700+;Alias=;ID=PF3D7_1007700-D2-2-PF3D7_0826700;pvalue=0.00132;sequence=TCTTTC;
PF3D7_0826700	fimo	nucleotide_motif	501	506	28.8	-	.	Name=PF3D7_1007700-D2_PF3D7_0826700-;Alias=;ID=PF3D7_1007700-D2-3-PF3D7_0826700;pvalue=0.00132;sequence=TCTTTC;
PF3D7_0826700	fimo	nucleotide_motif	702	707	28.8	-	.	Name=PF3D7_1007700-D2_PF3D7_0826700-;Alias=;ID=PF3D7_1007700-D2-4-PF3D7_0826700;pvalue=0.00132;sequence=TCTTTC;
PF3D7_0826700	fimo	nucleotide_motif	317	322	24.4	-	.	Name=PF3D7_1007700-D2_PF3D7_0826700-;Alias=;ID=PF3D7_1007700-D2-5-PF3D7_0826700;pvalue=0.00362;sequence=TATTGT;
PF3D7_0826700	fimo	nucleotide_motif	208	213	24.1	+	.	Name=PF3D7_1007700-D2_PF3D7_0826700+;Alias=;ID=PF3D7_1007700-D2-6-PF3D7_0826700;pvalue=0.0039;sequence=GCTTTC;
PF3D7_0826700	fimo	nucleotide_motif	505	510	24	-	.	Name=PF3D7_1007700-D2_PF3D7_0826700-;Alias=;ID=PF3D7_1007700-D2-7-PF3D7_0826700;pvalue=0.00395;sequence=TCCTTC;
PF3D7_0826700	fimo	nucleotide_motif	260	265	24	+	.	Name=PF3D7_1007700-D2_PF3D7_0826700+;Alias=;ID=PF3D7_1007700-D2-8-PF3D7_0826700;pvalue=0.00395;sequence=TCCTTC;
PF3D7_0826900	fimo	nucleotide_motif	295	300	33.4	-	.	Name=PF3D7_1007700-D2_PF3D7_0826900-;Alias=;ID=PF3D7_1007700-D2-1-PF3D7_0826900;pvalue=0.00046;sequence=CCTTCC;
PF3D7_0826900	fimo	nucleotide_motif	921	926	33.4	+	.	Name=PF3D7_1007700-D2_PF3D7_0826900+;Alias=;ID=PF3D7_1007700-D2-2-PF3D7_0826900;pvalue=0.00046;sequence=CCTTCC;
PF3D7_0826900	fimo	nucleotide_motif	62	67	32	+	.	Name=PF3D7_1007700-D2_PF3D7_0826900+;Alias=;ID=PF3D7_1007700-D2-3-PF3D7_0826900;pvalue=0.000629;sequence=TCTTGT;
PF3D7_0826900	fimo	nucleotide_motif	267	272	32	+	.	Name=PF3D7_1007700-D2_PF3D7_0826900+;Alias=;ID=PF3D7_1007700-D2-4-PF3D7_0826900;pvalue=0.000629;sequence=TCTTGT;
PF3D7_0826900	fimo	nucleotide_motif	882	887	32	-	.	Name=PF3D7_1007700-D2_PF3D7_0826900-;Alias=;ID=PF3D7_1007700-D2-5-PF3D7_0826900;pvalue=0.000629;sequence=TCTTGT;
PF3D7_0826900	fimo	nucleotide_motif	797	802	30.7	+	.	Name=PF3D7_1007700-D2_PF3D7_0826900+;Alias=;ID=PF3D7_1007700-D2-6-PF3D7_0826900;pvalue=0.000846;sequence=AATTGC;
PF3D7_0826900	fimo	nucleotide_motif	843	848	29.3	+	.	Name=PF3D7_1007700-D2_PF3D7_0826900+;Alias=;ID=PF3D7_1007700-D2-7-PF3D7_0826900;pvalue=0.00116;sequence=TCTTAC;
PF3D7_0826900	fimo	nucleotide_motif	886	891	28.8	-	.	Name=PF3D7_1007700-D2_PF3D7_0826900-;Alias=;ID=PF3D7_1007700-D2-8-PF3D7_0826900;pvalue=0.00132;sequence=TCTTTC;
PF3D7_0826900	fimo	nucleotide_motif	354	359	28.2	+	.	Name=PF3D7_1007700-D2_PF3D7_0826900+;Alias=;ID=PF3D7_1007700-D2-9-PF3D7_0826900;pvalue=0.00151;sequence=TCTTGA;
PF3D7_0826900	fimo	nucleotide_motif	695	700	26.6	+	.	Name=PF3D7_1007700-D2_PF3D7_0826900+;Alias=;ID=PF3D7_1007700-D2-10-PF3D7_0826900;pvalue=0.00219;sequence=TATTCC;
PF3D7_0826900	fimo	nucleotide_motif	905	910	26.3	+	.	Name=PF3D7_1007700-D2_PF3D7_0826900+;Alias=;ID=PF3D7_1007700-D2-11-PF3D7_0826900;pvalue=0.00235;sequence=TATTGG;
PF3D7_0826900	fimo	nucleotide_motif	439	444	24.4	+	.	Name=PF3D7_1007700-D2_PF3D7_0826900+;Alias=;ID=PF3D7_1007700-D2-12-PF3D7_0826900;pvalue=0.00362;sequence=TATTGT;
PF3D7_0826900	fimo	nucleotide_motif	920	925	24	+	.	Name=PF3D7_1007700-D2_PF3D7_0826900+;Alias=;ID=PF3D7_1007700-D2-13-PF3D7_0826900;pvalue=0.00395;sequence=TCCTTC;
PF3D7_0827000	fimo	nucleotide_motif	249	254	37.1	+	.	Name=PF3D7_1007700-D2_PF3D7_0827000+;Alias=;ID=PF3D7_1007700-D2-1-PF3D7_0827000;pvalue=0.000196;sequence=TATTGC;
PF3D7_0827000	fimo	nucleotide_motif	46	51	32	+	.	Name=PF3D7_1007700-D2_PF3D7_0827000+;Alias=;ID=PF3D7_1007700-D2-2-PF3D7_0827000;pvalue=0.000629;sequence=TCTTGT;
PF3D7_0827000	fimo	nucleotide_motif	662	667	27.8	-	.	Name=PF3D7_1007700-D2_PF3D7_0827000-;Alias=;ID=PF3D7_1007700-D2-3-PF3D7_0827000;pvalue=0.00167;sequence=TATAGC;
PF3D7_0827000	fimo	nucleotide_motif	194	199	26.6	-	.	Name=PF3D7_1007700-D2_PF3D7_0827000-;Alias=;ID=PF3D7_1007700-D2-4-PF3D7_0827000;pvalue=0.00219;sequence=TATTCC;
PF3D7_0827000	fimo	nucleotide_motif	415	420	26.3	+	.	Name=PF3D7_1007700-D2_PF3D7_0827000+;Alias=;ID=PF3D7_1007700-D2-5-PF3D7_0827000;pvalue=0.00235;sequence=TATTGG;
PF3D7_0827000	fimo	nucleotide_motif	429	434	26.2	+	.	Name=PF3D7_1007700-D2_PF3D7_0827000+;Alias=;ID=PF3D7_1007700-D2-6-PF3D7_0827000;pvalue=0.00241;sequence=CAATGC;
PF3D7_0827100	fimo	nucleotide_motif	802	807	37.1	-	.	Name=PF3D7_1007700-D2_PF3D7_0827100-;Alias=;ID=PF3D7_1007700-D2-1-PF3D7_0827100;pvalue=0.000196;sequence=TATTGC;
PF3D7_0827100	fimo	nucleotide_motif	23	28	33.4	-	.	Name=PF3D7_1007700-D2_PF3D7_0827100-;Alias=;ID=PF3D7_1007700-D2-2-PF3D7_0827100;pvalue=0.00046;sequence=CCTTCC;
PF3D7_0827100	fimo	nucleotide_motif	43	48	32	+	.	Name=PF3D7_1007700-D2_PF3D7_0827100+;Alias=;ID=PF3D7_1007700-D2-3-PF3D7_0827100;pvalue=0.000629;sequence=TCTTGT;
PF3D7_0827100	fimo	nucleotide_motif	20	25	28.7	-	.	Name=PF3D7_1007700-D2_PF3D7_0827100-;Alias=;ID=PF3D7_1007700-D2-4-PF3D7_0827100;pvalue=0.00136;sequence=TCCAGC;
PF3D7_0827100	fimo	nucleotide_motif	389	394	27.8	+	.	Name=PF3D7_1007700-D2_PF3D7_0827100+;Alias=;ID=PF3D7_1007700-D2-5-PF3D7_0827100;pvalue=0.00167;sequence=TATAGC;
PF3D7_0827100	fimo	nucleotide_motif	857	862	26.6	+	.	Name=PF3D7_1007700-D2_PF3D7_0827100+;Alias=;ID=PF3D7_1007700-D2-6-PF3D7_0827100;pvalue=0.00219;sequence=TATTCC;
PF3D7_0827100	fimo	nucleotide_motif	636	641	26.3	-	.	Name=PF3D7_1007700-D2_PF3D7_0827100-;Alias=;ID=PF3D7_1007700-D2-7-PF3D7_0827100;pvalue=0.00235;sequence=TATTGG;
PF3D7_0827100	fimo	nucleotide_motif	622	627	26.2	-	.	Name=PF3D7_1007700-D2_PF3D7_0827100-;Alias=;ID=PF3D7_1007700-D2-8-PF3D7_0827100;pvalue=0.00241;sequence=CAATGC;
PF3D7_0827100	fimo	nucleotide_motif	29	34	24.3	-	.	Name=PF3D7_1007700-D2_PF3D7_0827100-;Alias=;ID=PF3D7_1007700-D2-9-PF3D7_0827100;pvalue=0.0037;sequence=TTTGGC;
PF3D7_0827200	fimo	nucleotide_motif	987	992	34.8	+	.	Name=PF3D7_1007700-D2_PF3D7_0827200+;Alias=;ID=PF3D7_1007700-D2-1-PF3D7_0827200;pvalue=0.000331;sequence=TCTTCC;
PF3D7_0827200	fimo	nucleotide_motif	934	939	31.6	+	.	Name=PF3D7_1007700-D2_PF3D7_0827200+;Alias=;ID=PF3D7_1007700-D2-2-PF3D7_0827200;pvalue=0.000689;sequence=TATCGC;
PF3D7_0827200	fimo	nucleotide_motif	110	115	30	-	.	Name=PF3D7_1007700-D2_PF3D7_0827200-;Alias=;ID=PF3D7_1007700-D2-3-PF3D7_0827200;pvalue=0.001;sequence=TTTTGC;
PF3D7_0827200	fimo	nucleotide_motif	339	344	28.8	-	.	Name=PF3D7_1007700-D2_PF3D7_0827200-;Alias=;ID=PF3D7_1007700-D2-4-PF3D7_0827200;pvalue=0.00132;sequence=TCTTTC;
PF3D7_0827200	fimo	nucleotide_motif	366	371	28.7	+	.	Name=PF3D7_1007700-D2_PF3D7_0827200+;Alias=;ID=PF3D7_1007700-D2-5-PF3D7_0827200;pvalue=0.00134;sequence=CAGTGC;
PF3D7_0827200	fimo	nucleotide_motif	202	207	28.2	-	.	Name=PF3D7_1007700-D2_PF3D7_0827200-;Alias=;ID=PF3D7_1007700-D2-6-PF3D7_0827200;pvalue=0.00152;sequence=CATCGC;
PF3D7_0827200	fimo	nucleotide_motif	231	236	27.6	-	.	Name=PF3D7_1007700-D2_PF3D7_0827200-;Alias=;ID=PF3D7_1007700-D2-7-PF3D7_0827200;pvalue=0.00173;sequence=CCTTAC;
PF3D7_0827200	fimo	nucleotide_motif	269	274	27.6	+	.	Name=PF3D7_1007700-D2_PF3D7_0827200+;Alias=;ID=PF3D7_1007700-D2-8-PF3D7_0827200;pvalue=0.00175;sequence=CCTTTC;
PF3D7_0827200	fimo	nucleotide_motif	212	217	27.5	+	.	Name=PF3D7_1007700-D2_PF3D7_0827200+;Alias=;ID=PF3D7_1007700-D2-9-PF3D7_0827200;pvalue=0.00178;sequence=TGTGGC;
PF3D7_0827200	fimo	nucleotide_motif	753	758	27.5	+	.	Name=PF3D7_1007700-D2_PF3D7_0827200+;Alias=;ID=PF3D7_1007700-D2-10-PF3D7_0827200;pvalue=0.00178;sequence=TGTGGC;
PF3D7_0827200	fimo	nucleotide_motif	162	167	27	-	.	Name=PF3D7_1007700-D2_PF3D7_0827200-;Alias=;ID=PF3D7_1007700-D2-11-PF3D7_0827200;pvalue=0.002;sequence=GATGGC;
PF3D7_0827200	fimo	nucleotide_motif	500	505	26.1	+	.	Name=PF3D7_1007700-D2_PF3D7_0827200+;Alias=;ID=PF3D7_1007700-D2-12-PF3D7_0827200;pvalue=0.00244;sequence=ACATGC;
PF3D7_0827200	fimo	nucleotide_motif	43	48	25.9	-	.	Name=PF3D7_1007700-D2_PF3D7_0827200-;Alias=;ID=PF3D7_1007700-D2-13-PF3D7_0827200;pvalue=0.00257;sequence=CATTGG;
PF3D7_0827200	fimo	nucleotide_motif	252	257	24.4	-	.	Name=PF3D7_1007700-D2_PF3D7_0827200-;Alias=;ID=PF3D7_1007700-D2-14-PF3D7_0827200;pvalue=0.00362;sequence=TATTGT;
PF3D7_0827200	fimo	nucleotide_motif	734	739	24.4	+	.	Name=PF3D7_1007700-D2_PF3D7_0827200+;Alias=;ID=PF3D7_1007700-D2-15-PF3D7_0827200;pvalue=0.00362;sequence=TATTGT;
PF3D7_0827200	fimo	nucleotide_motif	953	958	24.4	+	.	Name=PF3D7_1007700-D2_PF3D7_0827200+;Alias=;ID=PF3D7_1007700-D2-16-PF3D7_0827200;pvalue=0.00362;sequence=TATTGT;
PF3D7_0827200	fimo	nucleotide_motif	960	965	24.4	+	.	Name=PF3D7_1007700-D2_PF3D7_0827200+;Alias=;ID=PF3D7_1007700-D2-17-PF3D7_0827200;pvalue=0.00362;sequence=TATTGT;
PF3D7_0827200	fimo	nucleotide_motif	216	221	24.2	+	.	Name=PF3D7_1007700-D2_PF3D7_0827200+;Alias=;ID=PF3D7_1007700-D2-18-PF3D7_0827200;pvalue=0.00383;sequence=GCTTAC;
PF3D7_0827200	fimo	nucleotide_motif	27	32	24	-	.	Name=PF3D7_1007700-D2_PF3D7_0827200-;Alias=;ID=PF3D7_1007700-D2-19-PF3D7_0827200;pvalue=0.00395;sequence=TCCTTC;
PF3D7_0827200	fimo	nucleotide_motif	990	995	24	+	.	Name=PF3D7_1007700-D2_PF3D7_0827200+;Alias=;ID=PF3D7_1007700-D2-20-PF3D7_0827200;pvalue=0.00395;sequence=TCCTTC;
PF3D7_0827300	fimo	nucleotide_motif	522	527	36.5	-	.	Name=PF3D7_1007700-D2_PF3D7_0827300-;Alias=;ID=PF3D7_1007700-D2-1-PF3D7_0827300;pvalue=0.000225;sequence=CATTGC;
PF3D7_0827300	fimo	nucleotide_motif	243	248	30.7	-	.	Name=PF3D7_1007700-D2_PF3D7_0827300-;Alias=;ID=PF3D7_1007700-D2-2-PF3D7_0827300;pvalue=0.000846;sequence=AATTGC;
PF3D7_0827300	fimo	nucleotide_motif	456	461	28.8	+	.	Name=PF3D7_1007700-D2_PF3D7_0827300+;Alias=;ID=PF3D7_1007700-D2-3-PF3D7_0827300;pvalue=0.00132;sequence=TCTTTC;
PF3D7_0827300	fimo	nucleotide_motif	518	523	27.8	+	.	Name=PF3D7_1007700-D2_PF3D7_0827300+;Alias=;ID=PF3D7_1007700-D2-4-PF3D7_0827300;pvalue=0.00167;sequence=TATAGC;
PF3D7_0827300	fimo	nucleotide_motif	239	244	27.7	+	.	Name=PF3D7_1007700-D2_PF3D7_0827300+;Alias=;ID=PF3D7_1007700-D2-5-PF3D7_0827300;pvalue=0.0017;sequence=CTTTGC;
PF3D7_0827300	fimo	nucleotide_motif	510	515	27	-	.	Name=PF3D7_1007700-D2_PF3D7_0827300-;Alias=;ID=PF3D7_1007700-D2-6-PF3D7_0827300;pvalue=0.00199;sequence=CATAGC;
PF3D7_0827300	fimo	nucleotide_motif	677	682	26.6	+	.	Name=PF3D7_1007700-D2_PF3D7_0827300+;Alias=;ID=PF3D7_1007700-D2-7-PF3D7_0827300;pvalue=0.00219;sequence=TATTCC;
PF3D7_0827300	fimo	nucleotide_motif	382	387	24.4	-	.	Name=PF3D7_1007700-D2_PF3D7_0827300-;Alias=;ID=PF3D7_1007700-D2-8-PF3D7_0827300;pvalue=0.00362;sequence=TATTGT;
PF3D7_0827300	fimo	nucleotide_motif	274	279	24	+	.	Name=PF3D7_1007700-D2_PF3D7_0827300+;Alias=;ID=PF3D7_1007700-D2-9-PF3D7_0827300;pvalue=0.00398;sequence=CCTCCC;
PF3D7_0827400	fimo	nucleotide_motif	147	152	36.5	-	.	Name=PF3D7_1007700-D2_PF3D7_0827400-;Alias=;ID=PF3D7_1007700-D2-1-PF3D7_0827400;pvalue=0.000225;sequence=CATTGC;
PF3D7_0827400	fimo	nucleotide_motif	19	24	30	-	.	Name=PF3D7_1007700-D2_PF3D7_0827400-;Alias=;ID=PF3D7_1007700-D2-2-PF3D7_0827400;pvalue=0.001;sequence=TTTTGC;
PF3D7_0827400	fimo	nucleotide_motif	884	889	29.3	-	.	Name=PF3D7_1007700-D2_PF3D7_0827400-;Alias=;ID=PF3D7_1007700-D2-3-PF3D7_0827400;pvalue=0.00116;sequence=TCTTAC;
PF3D7_0827400	fimo	nucleotide_motif	182	187	28.8	-	.	Name=PF3D7_1007700-D2_PF3D7_0827400-;Alias=;ID=PF3D7_1007700-D2-4-PF3D7_0827400;pvalue=0.00132;sequence=TCTTTC;
PF3D7_0827400	fimo	nucleotide_motif	634	639	28.7	+	.	Name=PF3D7_1007700-D2_PF3D7_0827400+;Alias=;ID=PF3D7_1007700-D2-5-PF3D7_0827400;pvalue=0.00134;sequence=CCTTGT;
PF3D7_0827400	fimo	nucleotide_motif	706	711	27.6	-	.	Name=PF3D7_1007700-D2_PF3D7_0827400-;Alias=;ID=PF3D7_1007700-D2-6-PF3D7_0827400;pvalue=0.00175;sequence=CCTTTC;
PF3D7_0827400	fimo	nucleotide_motif	14	19	27.4	-	.	Name=PF3D7_1007700-D2_PF3D7_0827400-;Alias=;ID=PF3D7_1007700-D2-7-PF3D7_0827400;pvalue=0.00181;sequence=CCTTGA;
PF3D7_0827400	fimo	nucleotide_motif	925	930	26.3	-	.	Name=PF3D7_1007700-D2_PF3D7_0827400-;Alias=;ID=PF3D7_1007700-D2-8-PF3D7_0827400;pvalue=0.00235;sequence=TATTGG;
PF3D7_0827400	fimo	nucleotide_motif	210	215	26	-	.	Name=PF3D7_1007700-D2_PF3D7_0827400-;Alias=;ID=PF3D7_1007700-D2-9-PF3D7_0827400;pvalue=0.00249;sequence=CATTCC;
PF3D7_0827400	fimo	nucleotide_motif	428	433	24.4	-	.	Name=PF3D7_1007700-D2_PF3D7_0827400-;Alias=;ID=PF3D7_1007700-D2-10-PF3D7_0827400;pvalue=0.00362;sequence=TATTGT;
PF3D7_0827400	fimo	nucleotide_motif	391	396	24.2	-	.	Name=PF3D7_1007700-D2_PF3D7_0827400-;Alias=;ID=PF3D7_1007700-D2-11-PF3D7_0827400;pvalue=0.00378;sequence=AACTGC;
PF3D7_0827500	fimo	nucleotide_motif	937	942	31.8	-	.	Name=PF3D7_1007700-D2_PF3D7_0827500-;Alias=;ID=PF3D7_1007700-D2-1-PF3D7_0827500;pvalue=0.000661;sequence=CACTGC;
PF3D7_0827500	fimo	nucleotide_motif	55	60	31.6	-	.	Name=PF3D7_1007700-D2_PF3D7_0827500-;Alias=;ID=PF3D7_1007700-D2-2-PF3D7_0827500;pvalue=0.000689;sequence=TATCGC;
PF3D7_0827500	fimo	nucleotide_motif	757	762	29.3	-	.	Name=PF3D7_1007700-D2_PF3D7_0827500-;Alias=;ID=PF3D7_1007700-D2-3-PF3D7_0827500;pvalue=0.00116;sequence=TCTTAC;
PF3D7_0827500	fimo	nucleotide_motif	362	367	27.6	-	.	Name=PF3D7_1007700-D2_PF3D7_0827500-;Alias=;ID=PF3D7_1007700-D2-4-PF3D7_0827500;pvalue=0.00173;sequence=CCTTAC;
PF3D7_0827500	fimo	nucleotide_motif	48	53	27.6	-	.	Name=PF3D7_1007700-D2_PF3D7_0827500-;Alias=;ID=PF3D7_1007700-D2-5-PF3D7_0827500;pvalue=0.00175;sequence=CCTTTC;
PF3D7_0827500	fimo	nucleotide_motif	290	295	24.4	+	.	Name=PF3D7_1007700-D2_PF3D7_0827500+;Alias=;ID=PF3D7_1007700-D2-6-PF3D7_0827500;pvalue=0.00362;sequence=TATTGT;
PF3D7_0827500	fimo	nucleotide_motif	927	932	24.3	+	.	Name=PF3D7_1007700-D2_PF3D7_0827500+;Alias=;ID=PF3D7_1007700-D2-7-PF3D7_0827500;pvalue=0.00367;sequence=AATGGC;
PF3D7_0827500	fimo	nucleotide_motif	931	936	24.3	-	.	Name=PF3D7_1007700-D2_PF3D7_0827500-;Alias=;ID=PF3D7_1007700-D2-8-PF3D7_0827500;pvalue=0.0037;sequence=TTTGGC;
PF3D7_0827600	fimo	nucleotide_motif	96	101	46.2	-	.	Name=PF3D7_1007700-D2_PF3D7_0827600-;Alias=;ID=PF3D7_1007700-D2-1-PF3D7_0827600;pvalue=2.41e-05;sequence=TCTTGC;
PF3D7_0827600	fimo	nucleotide_motif	643	648	35.6	-	.	Name=PF3D7_1007700-D2_PF3D7_0827600-;Alias=;ID=PF3D7_1007700-D2-2-PF3D7_0827600;pvalue=0.000278;sequence=TCTAGC;
PF3D7_0827600	fimo	nucleotide_motif	4	9	34.5	+	.	Name=PF3D7_1007700-D2_PF3D7_0827600+;Alias=;ID=PF3D7_1007700-D2-3-PF3D7_0827600;pvalue=0.000355;sequence=TCTTGG;
PF3D7_0827600	fimo	nucleotide_motif	22	27	33.4	-	.	Name=PF3D7_1007700-D2_PF3D7_0827600-;Alias=;ID=PF3D7_1007700-D2-4-PF3D7_0827600;pvalue=0.000452;sequence=TACTGC;
PF3D7_0827600	fimo	nucleotide_motif	100	105	28.8	-	.	Name=PF3D7_1007700-D2_PF3D7_0827600-;Alias=;ID=PF3D7_1007700-D2-5-PF3D7_0827600;pvalue=0.00132;sequence=TCTTTC;
PF3D7_0827600	fimo	nucleotide_motif	104	109	28.8	-	.	Name=PF3D7_1007700-D2_PF3D7_0827600-;Alias=;ID=PF3D7_1007700-D2-6-PF3D7_0827600;pvalue=0.00132;sequence=TCTTTC;
PF3D7_0827600	fimo	nucleotide_motif	116	121	28.8	-	.	Name=PF3D7_1007700-D2_PF3D7_0827600-;Alias=;ID=PF3D7_1007700-D2-7-PF3D7_0827600;pvalue=0.00132;sequence=TCTTTC;
PF3D7_0827600	fimo	nucleotide_motif	377	382	27.5	-	.	Name=PF3D7_1007700-D2_PF3D7_0827600-;Alias=;ID=PF3D7_1007700-D2-8-PF3D7_0827600;pvalue=0.00176;sequence=TCTGCC;
PF3D7_0827600	fimo	nucleotide_motif	8	13	26.6	-	.	Name=PF3D7_1007700-D2_PF3D7_0827600-;Alias=;ID=PF3D7_1007700-D2-9-PF3D7_0827600;pvalue=0.00219;sequence=TATTCC;
PF3D7_0827600	fimo	nucleotide_motif	826	831	26.1	+	.	Name=PF3D7_1007700-D2_PF3D7_0827600+;Alias=;ID=PF3D7_1007700-D2-10-PF3D7_0827600;pvalue=0.00247;sequence=GCTTGT;
PF3D7_0827700	fimo	nucleotide_motif	935	940	37.1	+	.	Name=PF3D7_1007700-D2_PF3D7_0827700+;Alias=;ID=PF3D7_1007700-D2-1-PF3D7_0827700;pvalue=0.000196;sequence=TATTGC;
PF3D7_0827700	fimo	nucleotide_motif	533	538	36.5	-	.	Name=PF3D7_1007700-D2_PF3D7_0827700-;Alias=;ID=PF3D7_1007700-D2-2-PF3D7_0827700;pvalue=0.000225;sequence=CATTGC;
PF3D7_0827700	fimo	nucleotide_motif	544	549	34.8	+	.	Name=PF3D7_1007700-D2_PF3D7_0827700+;Alias=;ID=PF3D7_1007700-D2-3-PF3D7_0827700;pvalue=0.000331;sequence=TCTTCC;
PF3D7_0827700	fimo	nucleotide_motif	604	609	34.8	+	.	Name=PF3D7_1007700-D2_PF3D7_0827700+;Alias=;ID=PF3D7_1007700-D2-4-PF3D7_0827700;pvalue=0.000331;sequence=TCTTCC;
PF3D7_0827700	fimo	nucleotide_motif	75	80	32	+	.	Name=PF3D7_1007700-D2_PF3D7_0827700+;Alias=;ID=PF3D7_1007700-D2-5-PF3D7_0827700;pvalue=0.000629;sequence=TCTTGT;
PF3D7_0827700	fimo	nucleotide_motif	701	706	30	+	.	Name=PF3D7_1007700-D2_PF3D7_0827700+;Alias=;ID=PF3D7_1007700-D2-6-PF3D7_0827700;pvalue=0.001;sequence=TTTTGC;
PF3D7_0827700	fimo	nucleotide_motif	724	729	27.8	-	.	Name=PF3D7_1007700-D2_PF3D7_0827700-;Alias=;ID=PF3D7_1007700-D2-7-PF3D7_0827700;pvalue=0.00167;sequence=TATAGC;
PF3D7_0827700	fimo	nucleotide_motif	88	93	27.6	+	.	Name=PF3D7_1007700-D2_PF3D7_0827700+;Alias=;ID=PF3D7_1007700-D2-8-PF3D7_0827700;pvalue=0.00175;sequence=CCTTTC;
PF3D7_0827700	fimo	nucleotide_motif	153	158	26.3	-	.	Name=PF3D7_1007700-D2_PF3D7_0827700-;Alias=;ID=PF3D7_1007700-D2-9-PF3D7_0827700;pvalue=0.00235;sequence=TATTGG;
PF3D7_0827700	fimo	nucleotide_motif	118	123	26.3	-	.	Name=PF3D7_1007700-D2_PF3D7_0827700-;Alias=;ID=PF3D7_1007700-D2-10-PF3D7_0827700;pvalue=0.00236;sequence=CCCTCC;
PF3D7_0827700	fimo	nucleotide_motif	69	74	24	+	.	Name=PF3D7_1007700-D2_PF3D7_0827700+;Alias=;ID=PF3D7_1007700-D2-11-PF3D7_0827700;pvalue=0.00395;sequence=TCCTTC;
PF3D7_0827700	fimo	nucleotide_motif	117	122	24	-	.	Name=PF3D7_1007700-D2_PF3D7_0827700-;Alias=;ID=PF3D7_1007700-D2-12-PF3D7_0827700;pvalue=0.00398;sequence=CCTCCC;
PF3D7_0827700	fimo	nucleotide_motif	970	975	24	+	.	Name=PF3D7_1007700-D2_PF3D7_0827700+;Alias=;ID=PF3D7_1007700-D2-13-PF3D7_0827700;pvalue=0.00401;sequence=TCTACC;
PF3D7_0827800	fimo	nucleotide_motif	64	69	37.1	+	.	Name=PF3D7_1007700-D2_PF3D7_0827800+;Alias=;ID=PF3D7_1007700-D2-1-PF3D7_0827800;pvalue=0.000196;sequence=TATTGC;
PF3D7_0827800	fimo	nucleotide_motif	304	309	30	-	.	Name=PF3D7_1007700-D2_PF3D7_0827800-;Alias=;ID=PF3D7_1007700-D2-2-PF3D7_0827800;pvalue=0.001;sequence=TTTTGC;
PF3D7_0827800	fimo	nucleotide_motif	756	761	28.7	+	.	Name=PF3D7_1007700-D2_PF3D7_0827800+;Alias=;ID=PF3D7_1007700-D2-3-PF3D7_0827800;pvalue=0.00134;sequence=CCTTGT;
PF3D7_0827800	fimo	nucleotide_motif	869	874	28.2	-	.	Name=PF3D7_1007700-D2_PF3D7_0827800-;Alias=;ID=PF3D7_1007700-D2-4-PF3D7_0827800;pvalue=0.00151;sequence=TCTTGA;
PF3D7_0827800	fimo	nucleotide_motif	884	889	27.4	+	.	Name=PF3D7_1007700-D2_PF3D7_0827800+;Alias=;ID=PF3D7_1007700-D2-5-PF3D7_0827800;pvalue=0.00181;sequence=CCTTGA;
PF3D7_0827800	fimo	nucleotide_motif	340	345	26.6	-	.	Name=PF3D7_1007700-D2_PF3D7_0827800-;Alias=;ID=PF3D7_1007700-D2-6-PF3D7_0827800;pvalue=0.00219;sequence=TATTCC;
PF3D7_0827800	fimo	nucleotide_motif	300	305	26.1	-	.	Name=PF3D7_1007700-D2_PF3D7_0827800-;Alias=;ID=PF3D7_1007700-D2-7-PF3D7_0827800;pvalue=0.00247;sequence=GCTTGT;
PF3D7_0827800	fimo	nucleotide_motif	627	632	24.4	-	.	Name=PF3D7_1007700-D2_PF3D7_0827800-;Alias=;ID=PF3D7_1007700-D2-8-PF3D7_0827800;pvalue=0.00362;sequence=TATTGT;
PF3D7_0827800	fimo	nucleotide_motif	92	97	24.4	+	.	Name=PF3D7_1007700-D2_PF3D7_0827800+;Alias=;ID=PF3D7_1007700-D2-9-PF3D7_0827800;pvalue=0.00362;sequence=TATTGT;
PF3D7_0827800	fimo	nucleotide_motif	403	408	24.4	+	.	Name=PF3D7_1007700-D2_PF3D7_0827800+;Alias=;ID=PF3D7_1007700-D2-10-PF3D7_0827800;pvalue=0.00362;sequence=TATTGT;
PF3D7_0827900	fimo	nucleotide_motif	687	692	32	-	.	Name=PF3D7_1007700-D2_PF3D7_0827900-;Alias=;ID=PF3D7_1007700-D2-1-PF3D7_0827900;pvalue=0.000629;sequence=TCTTGT;
PF3D7_0827900	fimo	nucleotide_motif	599	604	31.8	+	.	Name=PF3D7_1007700-D2_PF3D7_0827900+;Alias=;ID=PF3D7_1007700-D2-2-PF3D7_0827900;pvalue=0.000661;sequence=TAGTGC;
PF3D7_0827900	fimo	nucleotide_motif	315	320	29.3	-	.	Name=PF3D7_1007700-D2_PF3D7_0827900-;Alias=;ID=PF3D7_1007700-D2-3-PF3D7_0827900;pvalue=0.00116;sequence=TCTTAC;
PF3D7_0827900	fimo	nucleotide_motif	160	165	27.1	-	.	Name=PF3D7_1007700-D2_PF3D7_0827900-;Alias=;ID=PF3D7_1007700-D2-4-PF3D7_0827900;pvalue=0.00197;sequence=TAATGC;
PF3D7_0827900	fimo	nucleotide_motif	384	389	26.6	-	.	Name=PF3D7_1007700-D2_PF3D7_0827900-;Alias=;ID=PF3D7_1007700-D2-5-PF3D7_0827900;pvalue=0.00219;sequence=TATTCC;
PF3D7_0827900	fimo	nucleotide_motif	415	420	26.6	+	.	Name=PF3D7_1007700-D2_PF3D7_0827900+;Alias=;ID=PF3D7_1007700-D2-6-PF3D7_0827900;pvalue=0.00219;sequence=TATTCC;
PF3D7_0827900	fimo	nucleotide_motif	156	161	26.1	+	.	Name=PF3D7_1007700-D2_PF3D7_0827900+;Alias=;ID=PF3D7_1007700-D2-7-PF3D7_0827900;pvalue=0.00244;sequence=ACATGC;
PF3D7_0827900	fimo	nucleotide_motif	164	169	26.1	+	.	Name=PF3D7_1007700-D2_PF3D7_0827900+;Alias=;ID=PF3D7_1007700-D2-8-PF3D7_0827900;pvalue=0.00245;sequence=TAGGGC;
PF3D7_0827900	fimo	nucleotide_motif	353	358	24.4	+	.	Name=PF3D7_1007700-D2_PF3D7_0827900+;Alias=;ID=PF3D7_1007700-D2-9-PF3D7_0827900;pvalue=0.00362;sequence=TATTGT;
PF3D7_0827900	fimo	nucleotide_motif	594	599	24.4	+	.	Name=PF3D7_1007700-D2_PF3D7_0827900+;Alias=;ID=PF3D7_1007700-D2-10-PF3D7_0827900;pvalue=0.00362;sequence=TATTGT;
PF3D7_0828000	fimo	nucleotide_motif	914	919	35.6	+	.	Name=PF3D7_1007700-D2_PF3D7_0828000+;Alias=;ID=PF3D7_1007700-D2-1-PF3D7_0828000;pvalue=0.000278;sequence=TCTAGC;
PF3D7_0828000	fimo	nucleotide_motif	790	795	28.2	+	.	Name=PF3D7_1007700-D2_PF3D7_0828000+;Alias=;ID=PF3D7_1007700-D2-2-PF3D7_0828000;pvalue=0.00151;sequence=TCTTGA;
PF3D7_0828000	fimo	nucleotide_motif	663	668	27.6	+	.	Name=PF3D7_1007700-D2_PF3D7_0828000+;Alias=;ID=PF3D7_1007700-D2-3-PF3D7_0828000;pvalue=0.00173;sequence=CCTTAC;
PF3D7_0828000	fimo	nucleotide_motif	565	570	27.6	-	.	Name=PF3D7_1007700-D2_PF3D7_0828000-;Alias=;ID=PF3D7_1007700-D2-4-PF3D7_0828000;pvalue=0.00175;sequence=CCTTTC;
PF3D7_0828000	fimo	nucleotide_motif	772	777	27.5	-	.	Name=PF3D7_1007700-D2_PF3D7_0828000-;Alias=;ID=PF3D7_1007700-D2-5-PF3D7_0828000;pvalue=0.00177;sequence=GCTTCC;
PF3D7_0828000	fimo	nucleotide_motif	77	82	27.4	+	.	Name=PF3D7_1007700-D2_PF3D7_0828000+;Alias=;ID=PF3D7_1007700-D2-6-PF3D7_0828000;pvalue=0.00181;sequence=CCTTGA;
PF3D7_0828000	fimo	nucleotide_motif	918	923	27.1	-	.	Name=PF3D7_1007700-D2_PF3D7_0828000-;Alias=;ID=PF3D7_1007700-D2-7-PF3D7_0828000;pvalue=0.00197;sequence=TAATGC;
PF3D7_0828000	fimo	nucleotide_motif	303	308	26.9	+	.	Name=PF3D7_1007700-D2_PF3D7_0828000+;Alias=;ID=PF3D7_1007700-D2-8-PF3D7_0828000;pvalue=0.00203;sequence=TGCTGC;
PF3D7_0828000	fimo	nucleotide_motif	278	283	26	-	.	Name=PF3D7_1007700-D2_PF3D7_0828000-;Alias=;ID=PF3D7_1007700-D2-9-PF3D7_0828000;pvalue=0.00252;sequence=TCTCCC;
PF3D7_0828000	fimo	nucleotide_motif	860	865	25.8	+	.	Name=PF3D7_1007700-D2_PF3D7_0828000+;Alias=;ID=PF3D7_1007700-D2-10-PF3D7_0828000;pvalue=0.00261;sequence=TGTCGC;
PF3D7_0828000	fimo	nucleotide_motif	307	312	24.3	-	.	Name=PF3D7_1007700-D2_PF3D7_0828000-;Alias=;ID=PF3D7_1007700-D2-11-PF3D7_0828000;pvalue=0.00367;sequence=AGTTGC;
PF3D7_0828000	fimo	nucleotide_motif	994	999	24.2	+	.	Name=PF3D7_1007700-D2_PF3D7_0828000+;Alias=;ID=PF3D7_1007700-D2-12-PF3D7_0828000;pvalue=0.00383;sequence=CCACGC;
PF3D7_0828100	fimo	nucleotide_motif	64	69	34.8	+	.	Name=PF3D7_1007700-D2_PF3D7_0828100+;Alias=;ID=PF3D7_1007700-D2-1-PF3D7_0828100;pvalue=0.000331;sequence=TCTTCC;
PF3D7_0828100	fimo	nucleotide_motif	86	91	33.4	+	.	Name=PF3D7_1007700-D2_PF3D7_0828100+;Alias=;ID=PF3D7_1007700-D2-2-PF3D7_0828100;pvalue=0.000452;sequence=TACTGC;
PF3D7_0828100	fimo	nucleotide_motif	780	785	31.8	-	.	Name=PF3D7_1007700-D2_PF3D7_0828100-;Alias=;ID=PF3D7_1007700-D2-3-PF3D7_0828100;pvalue=0.000661;sequence=TAGTGC;
PF3D7_0828100	fimo	nucleotide_motif	966	971	30	+	.	Name=PF3D7_1007700-D2_PF3D7_0828100+;Alias=;ID=PF3D7_1007700-D2-4-PF3D7_0828100;pvalue=0.001;sequence=TTTTGC;
PF3D7_0828100	fimo	nucleotide_motif	281	286	30	-	.	Name=PF3D7_1007700-D2_PF3D7_0828100-;Alias=;ID=PF3D7_1007700-D2-5-PF3D7_0828100;pvalue=0.001;sequence=TTTTGC;
PF3D7_0828100	fimo	nucleotide_motif	593	598	30	-	.	Name=PF3D7_1007700-D2_PF3D7_0828100-;Alias=;ID=PF3D7_1007700-D2-6-PF3D7_0828100;pvalue=0.001;sequence=TTTTGC;
PF3D7_0828100	fimo	nucleotide_motif	602	607	30	-	.	Name=PF3D7_1007700-D2_PF3D7_0828100-;Alias=;ID=PF3D7_1007700-D2-7-PF3D7_0828100;pvalue=0.001;sequence=TTTTGC;
PF3D7_0828100	fimo	nucleotide_motif	957	962	27.5	-	.	Name=PF3D7_1007700-D2_PF3D7_0828100-;Alias=;ID=PF3D7_1007700-D2-8-PF3D7_0828100;pvalue=0.00178;sequence=TGTGGC;
PF3D7_0828100	fimo	nucleotide_motif	589	594	27.4	-	.	Name=PF3D7_1007700-D2_PF3D7_0828100-;Alias=;ID=PF3D7_1007700-D2-9-PF3D7_0828100;pvalue=0.00181;sequence=GCTTGG;
PF3D7_0828100	fimo	nucleotide_motif	815	820	26.9	-	.	Name=PF3D7_1007700-D2_PF3D7_0828100-;Alias=;ID=PF3D7_1007700-D2-10-PF3D7_0828100;pvalue=0.00203;sequence=TACGGC;
PF3D7_0828100	fimo	nucleotide_motif	422	427	24.4	-	.	Name=PF3D7_1007700-D2_PF3D7_0828100-;Alias=;ID=PF3D7_1007700-D2-11-PF3D7_0828100;pvalue=0.00362;sequence=TATTGT;
PF3D7_0828100	fimo	nucleotide_motif	135	140	24.3	-	.	Name=PF3D7_1007700-D2_PF3D7_0828100-;Alias=;ID=PF3D7_1007700-D2-12-PF3D7_0828100;pvalue=0.00367;sequence=AATGGC;
PF3D7_0828100	fimo	nucleotide_motif	131	136	24.2	+	.	Name=PF3D7_1007700-D2_PF3D7_0828100+;Alias=;ID=PF3D7_1007700-D2-13-PF3D7_0828100;pvalue=0.00381;sequence=GTTTGC;
PF3D7_0828200	fimo	nucleotide_motif	576	581	31.8	+	.	Name=PF3D7_1007700-D2_PF3D7_0828200+;Alias=;ID=PF3D7_1007700-D2-1-PF3D7_0828200;pvalue=0.000661;sequence=TAGTGC;
PF3D7_0828200	fimo	nucleotide_motif	328	333	30	+	.	Name=PF3D7_1007700-D2_PF3D7_0828200+;Alias=;ID=PF3D7_1007700-D2-2-PF3D7_0828200;pvalue=0.001;sequence=TTTTGC;
PF3D7_0828200	fimo	nucleotide_motif	754	759	30	+	.	Name=PF3D7_1007700-D2_PF3D7_0828200+;Alias=;ID=PF3D7_1007700-D2-3-PF3D7_0828200;pvalue=0.001;sequence=TTTTGC;
PF3D7_0828200	fimo	nucleotide_motif	763	768	30	+	.	Name=PF3D7_1007700-D2_PF3D7_0828200+;Alias=;ID=PF3D7_1007700-D2-4-PF3D7_0828200;pvalue=0.001;sequence=TTTTGC;
PF3D7_0828200	fimo	nucleotide_motif	390	395	30	-	.	Name=PF3D7_1007700-D2_PF3D7_0828200-;Alias=;ID=PF3D7_1007700-D2-5-PF3D7_0828200;pvalue=0.001;sequence=TTTTGC;
PF3D7_0828200	fimo	nucleotide_motif	268	273	27.6	+	.	Name=PF3D7_1007700-D2_PF3D7_0828200+;Alias=;ID=PF3D7_1007700-D2-6-PF3D7_0828200;pvalue=0.00175;sequence=CCTTTC;
PF3D7_0828200	fimo	nucleotide_motif	399	404	27.5	+	.	Name=PF3D7_1007700-D2_PF3D7_0828200+;Alias=;ID=PF3D7_1007700-D2-7-PF3D7_0828200;pvalue=0.00178;sequence=TGTGGC;
PF3D7_0828200	fimo	nucleotide_motif	767	772	27.4	+	.	Name=PF3D7_1007700-D2_PF3D7_0828200+;Alias=;ID=PF3D7_1007700-D2-8-PF3D7_0828200;pvalue=0.00181;sequence=GCTTGG;
PF3D7_0828200	fimo	nucleotide_motif	541	546	26.9	+	.	Name=PF3D7_1007700-D2_PF3D7_0828200+;Alias=;ID=PF3D7_1007700-D2-9-PF3D7_0828200;pvalue=0.00203;sequence=TACGGC;
PF3D7_0828200	fimo	nucleotide_motif	15	20	24.4	+	.	Name=PF3D7_1007700-D2_PF3D7_0828200+;Alias=;ID=PF3D7_1007700-D2-10-PF3D7_0828200;pvalue=0.00362;sequence=TATTGT;
PF3D7_0828200	fimo	nucleotide_motif	102	107	24.4	+	.	Name=PF3D7_1007700-D2_PF3D7_0828200+;Alias=;ID=PF3D7_1007700-D2-11-PF3D7_0828200;pvalue=0.00362;sequence=TATTGT;
PF3D7_0828200	fimo	nucleotide_motif	934	939	24.4	+	.	Name=PF3D7_1007700-D2_PF3D7_0828200+;Alias=;ID=PF3D7_1007700-D2-12-PF3D7_0828200;pvalue=0.00362;sequence=TATTGT;
PF3D7_0828200	fimo	nucleotide_motif	255	260	24.3	+	.	Name=PF3D7_1007700-D2_PF3D7_0828200+;Alias=;ID=PF3D7_1007700-D2-13-PF3D7_0828200;pvalue=0.00367;sequence=AATGGC;
PF3D7_0828300	fimo	nucleotide_motif	594	599	32	+	.	Name=PF3D7_1007700-D2_PF3D7_0828300+;Alias=;ID=PF3D7_1007700-D2-1-PF3D7_0828300;pvalue=0.000629;sequence=TCTTGT;
PF3D7_0828300	fimo	nucleotide_motif	948	953	29.3	-	.	Name=PF3D7_1007700-D2_PF3D7_0828300-;Alias=;ID=PF3D7_1007700-D2-2-PF3D7_0828300;pvalue=0.00116;sequence=TCTTAC;
PF3D7_0828300	fimo	nucleotide_motif	504	509	27.6	+	.	Name=PF3D7_1007700-D2_PF3D7_0828300+;Alias=;ID=PF3D7_1007700-D2-3-PF3D7_0828300;pvalue=0.00175;sequence=CCTTTC;
PF3D7_0828300	fimo	nucleotide_motif	439	444	26.3	+	.	Name=PF3D7_1007700-D2_PF3D7_0828300+;Alias=;ID=PF3D7_1007700-D2-4-PF3D7_0828300;pvalue=0.00235;sequence=TATTGG;
PF3D7_0828300	fimo	nucleotide_motif	786	791	24.4	-	.	Name=PF3D7_1007700-D2_PF3D7_0828300-;Alias=;ID=PF3D7_1007700-D2-5-PF3D7_0828300;pvalue=0.00362;sequence=TATTGT;
PF3D7_0828300	fimo	nucleotide_motif	307	312	24.4	+	.	Name=PF3D7_1007700-D2_PF3D7_0828300+;Alias=;ID=PF3D7_1007700-D2-6-PF3D7_0828300;pvalue=0.00362;sequence=TATTGT;
PF3D7_0828300	fimo	nucleotide_motif	486	491	24.4	+	.	Name=PF3D7_1007700-D2_PF3D7_0828300+;Alias=;ID=PF3D7_1007700-D2-7-PF3D7_0828300;pvalue=0.00362;sequence=TATTGT;
PF3D7_0828300	fimo	nucleotide_motif	271	276	24.1	+	.	Name=PF3D7_1007700-D2_PF3D7_0828300+;Alias=;ID=PF3D7_1007700-D2-8-PF3D7_0828300;pvalue=0.0039;sequence=GCTTTC;
PF3D7_0828300	fimo	nucleotide_motif	656	661	24	-	.	Name=PF3D7_1007700-D2_PF3D7_0828300-;Alias=;ID=PF3D7_1007700-D2-9-PF3D7_0828300;pvalue=0.00395;sequence=TCCTTC;
PF3D7_0828400	fimo	nucleotide_motif	540	545	33.9	+	.	Name=PF3D7_1007700-D2_PF3D7_0828400+;Alias=;ID=PF3D7_1007700-D2-1-PF3D7_0828400;pvalue=0.000404;sequence=TATGGC;
PF3D7_0828400	fimo	nucleotide_motif	966	971	28.7	+	.	Name=PF3D7_1007700-D2_PF3D7_0828400+;Alias=;ID=PF3D7_1007700-D2-2-PF3D7_0828400;pvalue=0.00134;sequence=CCTTGT;
PF3D7_0828400	fimo	nucleotide_motif	858	863	27.4	-	.	Name=PF3D7_1007700-D2_PF3D7_0828400-;Alias=;ID=PF3D7_1007700-D2-3-PF3D7_0828400;pvalue=0.00181;sequence=CCTTGA;
PF3D7_0828400	fimo	nucleotide_motif	47	52	26.6	+	.	Name=PF3D7_1007700-D2_PF3D7_0828400+;Alias=;ID=PF3D7_1007700-D2-4-PF3D7_0828400;pvalue=0.00219;sequence=TATTCC;
PF3D7_0828400	fimo	nucleotide_motif	384	389	26.3	-	.	Name=PF3D7_1007700-D2_PF3D7_0828400-;Alias=;ID=PF3D7_1007700-D2-5-PF3D7_0828400;pvalue=0.00235;sequence=TATTGG;
PF3D7_0828400	fimo	nucleotide_motif	157	162	26.1	+	.	Name=PF3D7_1007700-D2_PF3D7_0828400+;Alias=;ID=PF3D7_1007700-D2-6-PF3D7_0828400;pvalue=0.00244;sequence=ACATGC;
PF3D7_0828400	fimo	nucleotide_motif	161	166	26.1	+	.	Name=PF3D7_1007700-D2_PF3D7_0828400+;Alias=;ID=PF3D7_1007700-D2-7-PF3D7_0828400;pvalue=0.00247;sequence=GCTTGT;
PF3D7_0828400	fimo	nucleotide_motif	703	708	26	+	.	Name=PF3D7_1007700-D2_PF3D7_0828400+;Alias=;ID=PF3D7_1007700-D2-8-PF3D7_0828400;pvalue=0.00249;sequence=CATTCC;
PF3D7_0828400	fimo	nucleotide_motif	291	296	24.4	-	.	Name=PF3D7_1007700-D2_PF3D7_0828400-;Alias=;ID=PF3D7_1007700-D2-9-PF3D7_0828400;pvalue=0.00362;sequence=TATTGT;
PF3D7_0828400	fimo	nucleotide_motif	553	558	24	+	.	Name=PF3D7_1007700-D2_PF3D7_0828400+;Alias=;ID=PF3D7_1007700-D2-10-PF3D7_0828400;pvalue=0.00398;sequence=CCTCCC;
PF3D7_0828500	fimo	nucleotide_motif	943	948	34.8	+	.	Name=PF3D7_1007700-D2_PF3D7_0828500+;Alias=;ID=PF3D7_1007700-D2-1-PF3D7_0828500;pvalue=0.000331;sequence=TCTTCC;
PF3D7_0828500	fimo	nucleotide_motif	76	81	34.5	-	.	Name=PF3D7_1007700-D2_PF3D7_0828500-;Alias=;ID=PF3D7_1007700-D2-2-PF3D7_0828500;pvalue=0.000355;sequence=TCTTGG;
PF3D7_0828500	fimo	nucleotide_motif	82	87	34.5	-	.	Name=PF3D7_1007700-D2_PF3D7_0828500-;Alias=;ID=PF3D7_1007700-D2-3-PF3D7_0828500;pvalue=0.000355;sequence=TCTTGG;
PF3D7_0828500	fimo	nucleotide_motif	88	93	34.5	-	.	Name=PF3D7_1007700-D2_PF3D7_0828500-;Alias=;ID=PF3D7_1007700-D2-4-PF3D7_0828500;pvalue=0.000355;sequence=TCTTGG;
PF3D7_0828500	fimo	nucleotide_motif	342	347	33.9	-	.	Name=PF3D7_1007700-D2_PF3D7_0828500-;Alias=;ID=PF3D7_1007700-D2-5-PF3D7_0828500;pvalue=0.000404;sequence=TGTTGC;
PF3D7_0828500	fimo	nucleotide_motif	544	549	28.8	+	.	Name=PF3D7_1007700-D2_PF3D7_0828500+;Alias=;ID=PF3D7_1007700-D2-6-PF3D7_0828500;pvalue=0.00132;sequence=TCTTTC;
PF3D7_0828500	fimo	nucleotide_motif	750	755	28.8	+	.	Name=PF3D7_1007700-D2_PF3D7_0828500+;Alias=;ID=PF3D7_1007700-D2-7-PF3D7_0828500;pvalue=0.00132;sequence=TCTTTC;
PF3D7_0828500	fimo	nucleotide_motif	628	633	28.7	+	.	Name=PF3D7_1007700-D2_PF3D7_0828500+;Alias=;ID=PF3D7_1007700-D2-8-PF3D7_0828500;pvalue=0.00135;sequence=ACGTGC;
PF3D7_0828500	fimo	nucleotide_motif	104	109	28.2	-	.	Name=PF3D7_1007700-D2_PF3D7_0828500-;Alias=;ID=PF3D7_1007700-D2-9-PF3D7_0828500;pvalue=0.00151;sequence=TCTTGA;
PF3D7_0828500	fimo	nucleotide_motif	296	301	27.8	+	.	Name=PF3D7_1007700-D2_PF3D7_0828500+;Alias=;ID=PF3D7_1007700-D2-10-PF3D7_0828500;pvalue=0.00167;sequence=TATAGC;
PF3D7_0828500	fimo	nucleotide_motif	461	466	27.8	-	.	Name=PF3D7_1007700-D2_PF3D7_0828500-;Alias=;ID=PF3D7_1007700-D2-11-PF3D7_0828500;pvalue=0.00167;sequence=TATAGC;
PF3D7_0828500	fimo	nucleotide_motif	95	100	27.6	+	.	Name=PF3D7_1007700-D2_PF3D7_0828500+;Alias=;ID=PF3D7_1007700-D2-12-PF3D7_0828500;pvalue=0.00175;sequence=CCTTTC;
PF3D7_0828500	fimo	nucleotide_motif	833	838	27.1	+	.	Name=PF3D7_1007700-D2_PF3D7_0828500+;Alias=;ID=PF3D7_1007700-D2-13-PF3D7_0828500;pvalue=0.00197;sequence=TAATGC;
PF3D7_0828500	fimo	nucleotide_motif	447	452	26.6	+	.	Name=PF3D7_1007700-D2_PF3D7_0828500+;Alias=;ID=PF3D7_1007700-D2-14-PF3D7_0828500;pvalue=0.00219;sequence=TATTCC;
PF3D7_0828500	fimo	nucleotide_motif	28	33	26.3	-	.	Name=PF3D7_1007700-D2_PF3D7_0828500-;Alias=;ID=PF3D7_1007700-D2-15-PF3D7_0828500;pvalue=0.00235;sequence=TATTGG;
PF3D7_0828500	fimo	nucleotide_motif	243	248	26.3	-	.	Name=PF3D7_1007700-D2_PF3D7_0828500-;Alias=;ID=PF3D7_1007700-D2-16-PF3D7_0828500;pvalue=0.00235;sequence=TATTGG;
PF3D7_0828500	fimo	nucleotide_motif	402	407	24.4	-	.	Name=PF3D7_1007700-D2_PF3D7_0828500-;Alias=;ID=PF3D7_1007700-D2-17-PF3D7_0828500;pvalue=0.00362;sequence=TATTGT;
PF3D7_0828600	fimo	nucleotide_motif	72	77	34.8	-	.	Name=PF3D7_1007700-D2_PF3D7_0828600-;Alias=;ID=PF3D7_1007700-D2-1-PF3D7_0828600;pvalue=0.000331;sequence=TCTTCC;
PF3D7_0828600	fimo	nucleotide_motif	305	310	32	-	.	Name=PF3D7_1007700-D2_PF3D7_0828600-;Alias=;ID=PF3D7_1007700-D2-2-PF3D7_0828600;pvalue=0.000629;sequence=TCTTGT;
PF3D7_0828600	fimo	nucleotide_motif	504	509	30	-	.	Name=PF3D7_1007700-D2_PF3D7_0828600-;Alias=;ID=PF3D7_1007700-D2-3-PF3D7_0828600;pvalue=0.001;sequence=TTTTGC;
PF3D7_0828600	fimo	nucleotide_motif	464	469	27.8	+	.	Name=PF3D7_1007700-D2_PF3D7_0828600+;Alias=;ID=PF3D7_1007700-D2-4-PF3D7_0828600;pvalue=0.00167;sequence=TATAGC;
PF3D7_0828600	fimo	nucleotide_motif	396	401	27.1	+	.	Name=PF3D7_1007700-D2_PF3D7_0828600+;Alias=;ID=PF3D7_1007700-D2-5-PF3D7_0828600;pvalue=0.00197;sequence=TAATGC;
PF3D7_0828600	fimo	nucleotide_motif	909	914	26.3	-	.	Name=PF3D7_1007700-D2_PF3D7_0828600-;Alias=;ID=PF3D7_1007700-D2-6-PF3D7_0828600;pvalue=0.00235;sequence=TATTGG;
PF3D7_0828600	fimo	nucleotide_motif	905	910	25.9	+	.	Name=PF3D7_1007700-D2_PF3D7_0828600+;Alias=;ID=PF3D7_1007700-D2-7-PF3D7_0828600;pvalue=0.00255;sequence=ACTTCC;
PF3D7_0828600	fimo	nucleotide_motif	106	111	24.4	-	.	Name=PF3D7_1007700-D2_PF3D7_0828600-;Alias=;ID=PF3D7_1007700-D2-8-PF3D7_0828600;pvalue=0.00362;sequence=TATTGT;
PF3D7_0828600	fimo	nucleotide_motif	708	713	24.4	+	.	Name=PF3D7_1007700-D2_PF3D7_0828600+;Alias=;ID=PF3D7_1007700-D2-9-PF3D7_0828600;pvalue=0.00362;sequence=TATTGT;
PF3D7_0828600	fimo	nucleotide_motif	856	861	24.3	-	.	Name=PF3D7_1007700-D2_PF3D7_0828600-;Alias=;ID=PF3D7_1007700-D2-10-PF3D7_0828600;pvalue=0.0037;sequence=TTTGGC;
PF3D7_0828600	fimo	nucleotide_motif	780	785	24.3	-	.	Name=PF3D7_1007700-D2_PF3D7_0828600-;Alias=;ID=PF3D7_1007700-D2-11-PF3D7_0828600;pvalue=0.00375;sequence=TCTGTC;
PF3D7_0828700	fimo	nucleotide_motif	685	690	34.8	+	.	Name=PF3D7_1007700-D2_PF3D7_0828700+;Alias=;ID=PF3D7_1007700-D2-1-PF3D7_0828700;pvalue=0.000331;sequence=TCTTCC;
PF3D7_0828700	fimo	nucleotide_motif	452	457	32	+	.	Name=PF3D7_1007700-D2_PF3D7_0828700+;Alias=;ID=PF3D7_1007700-D2-2-PF3D7_0828700;pvalue=0.000629;sequence=TCTTGT;
PF3D7_0828700	fimo	nucleotide_motif	846	851	32	+	.	Name=PF3D7_1007700-D2_PF3D7_0828700+;Alias=;ID=PF3D7_1007700-D2-3-PF3D7_0828700;pvalue=0.000629;sequence=TCTTGT;
PF3D7_0828700	fimo	nucleotide_motif	253	258	30	+	.	Name=PF3D7_1007700-D2_PF3D7_0828700+;Alias=;ID=PF3D7_1007700-D2-4-PF3D7_0828700;pvalue=0.001;sequence=TTTTGC;
PF3D7_0828700	fimo	nucleotide_motif	293	298	27.8	-	.	Name=PF3D7_1007700-D2_PF3D7_0828700-;Alias=;ID=PF3D7_1007700-D2-5-PF3D7_0828700;pvalue=0.00167;sequence=TATAGC;
PF3D7_0828700	fimo	nucleotide_motif	361	366	27.1	-	.	Name=PF3D7_1007700-D2_PF3D7_0828700-;Alias=;ID=PF3D7_1007700-D2-6-PF3D7_0828700;pvalue=0.00197;sequence=TAATGC;
PF3D7_0828700	fimo	nucleotide_motif	49	54	24.4	-	.	Name=PF3D7_1007700-D2_PF3D7_0828700-;Alias=;ID=PF3D7_1007700-D2-7-PF3D7_0828700;pvalue=0.00362;sequence=TATTGT;
PF3D7_0828700	fimo	nucleotide_motif	651	656	24.4	+	.	Name=PF3D7_1007700-D2_PF3D7_0828700+;Alias=;ID=PF3D7_1007700-D2-8-PF3D7_0828700;pvalue=0.00362;sequence=TATTGT;
PF3D7_0828700	fimo	nucleotide_motif	777	782	24.4	+	.	Name=PF3D7_1007700-D2_PF3D7_0828700+;Alias=;ID=PF3D7_1007700-D2-9-PF3D7_0828700;pvalue=0.00362;sequence=TATTGT;
PF3D7_0828800	fimo	nucleotide_motif	178	183	30	+	.	Name=PF3D7_1007700-D2_PF3D7_0828800+;Alias=;ID=PF3D7_1007700-D2-1-PF3D7_0828800;pvalue=0.001;sequence=TTTTGC;
PF3D7_0828800	fimo	nucleotide_motif	871	876	27.8	+	.	Name=PF3D7_1007700-D2_PF3D7_0828800+;Alias=;ID=PF3D7_1007700-D2-2-PF3D7_0828800;pvalue=0.00167;sequence=TATAGC;
PF3D7_0828800	fimo	nucleotide_motif	805	810	27.7	-	.	Name=PF3D7_1007700-D2_PF3D7_0828800-;Alias=;ID=PF3D7_1007700-D2-3-PF3D7_0828800;pvalue=0.0017;sequence=CTTTGC;
PF3D7_0828800	fimo	nucleotide_motif	846	851	27.1	-	.	Name=PF3D7_1007700-D2_PF3D7_0828800-;Alias=;ID=PF3D7_1007700-D2-4-PF3D7_0828800;pvalue=0.00197;sequence=TAATGC;
PF3D7_0828800	fimo	nucleotide_motif	198	203	26.1	+	.	Name=PF3D7_1007700-D2_PF3D7_0828800+;Alias=;ID=PF3D7_1007700-D2-5-PF3D7_0828800;pvalue=0.00247;sequence=GCTTGT;
PF3D7_0828800	fimo	nucleotide_motif	186	191	24.4	-	.	Name=PF3D7_1007700-D2_PF3D7_0828800-;Alias=;ID=PF3D7_1007700-D2-6-PF3D7_0828800;pvalue=0.00362;sequence=TATTGT;
PF3D7_0828800	fimo	nucleotide_motif	85	90	24.3	-	.	Name=PF3D7_1007700-D2_PF3D7_0828800-;Alias=;ID=PF3D7_1007700-D2-7-PF3D7_0828800;pvalue=0.0037;sequence=TTTGGC;
PF3D7_0828800	fimo	nucleotide_motif	345	350	24.3	+	.	Name=PF3D7_1007700-D2_PF3D7_0828800+;Alias=;ID=PF3D7_1007700-D2-8-PF3D7_0828800;pvalue=0.00375;sequence=TCTGTC;
PF3D7_0828800	fimo	nucleotide_motif	182	187	24.2	-	.	Name=PF3D7_1007700-D2_PF3D7_0828800-;Alias=;ID=PF3D7_1007700-D2-9-PF3D7_0828800;pvalue=0.00381;sequence=GTTTGC;
PF3D7_0828900	fimo	nucleotide_motif	185	190	44.1	+	.	Name=PF3D7_1007700-D2_PF3D7_0828900+;Alias=;ID=PF3D7_1007700-D2-1-PF3D7_0828900;pvalue=3.9e-05;sequence=TCCTGC;
PF3D7_0828900	fimo	nucleotide_motif	796	801	36	+	.	Name=PF3D7_1007700-D2_PF3D7_0828900+;Alias=;ID=PF3D7_1007700-D2-2-PF3D7_0828900;pvalue=0.000253;sequence=ACTTGC;
PF3D7_0828900	fimo	nucleotide_motif	730	735	35.2	+	.	Name=PF3D7_1007700-D2_PF3D7_0828900+;Alias=;ID=PF3D7_1007700-D2-3-PF3D7_0828900;pvalue=0.000302;sequence=TCATGC;
PF3D7_0828900	fimo	nucleotide_motif	45	50	34.8	+	.	Name=PF3D7_1007700-D2_PF3D7_0828900+;Alias=;ID=PF3D7_1007700-D2-4-PF3D7_0828900;pvalue=0.000331;sequence=TCTTCC;
PF3D7_0828900	fimo	nucleotide_motif	819	824	34.5	-	.	Name=PF3D7_1007700-D2_PF3D7_0828900-;Alias=;ID=PF3D7_1007700-D2-5-PF3D7_0828900;pvalue=0.000355;sequence=TCTTGG;
PF3D7_0828900	fimo	nucleotide_motif	711	716	33.9	+	.	Name=PF3D7_1007700-D2_PF3D7_0828900+;Alias=;ID=PF3D7_1007700-D2-6-PF3D7_0828900;pvalue=0.000404;sequence=TGTTGC;
PF3D7_0828900	fimo	nucleotide_motif	734	739	33.7	-	.	Name=PF3D7_1007700-D2_PF3D7_0828900-;Alias=;ID=PF3D7_1007700-D2-7-PF3D7_0828900;pvalue=0.000428;sequence=GATTGC;
PF3D7_0828900	fimo	nucleotide_motif	50	55	33.3	+	.	Name=PF3D7_1007700-D2_PF3D7_0828900+;Alias=;ID=PF3D7_1007700-D2-8-PF3D7_0828900;pvalue=0.000464;sequence=CCTTGG;
PF3D7_0828900	fimo	nucleotide_motif	97	102	30	-	.	Name=PF3D7_1007700-D2_PF3D7_0828900-;Alias=;ID=PF3D7_1007700-D2-9-PF3D7_0828900;pvalue=0.001;sequence=TTTTGC;
PF3D7_0828900	fimo	nucleotide_motif	565	570	29.3	+	.	Name=PF3D7_1007700-D2_PF3D7_0828900+;Alias=;ID=PF3D7_1007700-D2-10-PF3D7_0828900;pvalue=0.00116;sequence=TCTTAC;
PF3D7_0828900	fimo	nucleotide_motif	978	983	28.8	+	.	Name=PF3D7_1007700-D2_PF3D7_0828900+;Alias=;ID=PF3D7_1007700-D2-11-PF3D7_0828900;pvalue=0.00132;sequence=TCTTTC;
PF3D7_0828900	fimo	nucleotide_motif	823	828	28.8	-	.	Name=PF3D7_1007700-D2_PF3D7_0828900-;Alias=;ID=PF3D7_1007700-D2-12-PF3D7_0828900;pvalue=0.00132;sequence=TCTTTC;
PF3D7_0828900	fimo	nucleotide_motif	404	409	27.7	+	.	Name=PF3D7_1007700-D2_PF3D7_0828900+;Alias=;ID=PF3D7_1007700-D2-13-PF3D7_0828900;pvalue=0.0017;sequence=CTTTGC;
PF3D7_0828900	fimo	nucleotide_motif	23	28	27.6	+	.	Name=PF3D7_1007700-D2_PF3D7_0828900+;Alias=;ID=PF3D7_1007700-D2-14-PF3D7_0828900;pvalue=0.00175;sequence=CCTTTC;
PF3D7_0828900	fimo	nucleotide_motif	423	428	25.9	-	.	Name=PF3D7_1007700-D2_PF3D7_0828900-;Alias=;ID=PF3D7_1007700-D2-15-PF3D7_0828900;pvalue=0.00257;sequence=CATTGG;
PF3D7_0828900	fimo	nucleotide_motif	152	157	24.4	-	.	Name=PF3D7_1007700-D2_PF3D7_0828900-;Alias=;ID=PF3D7_1007700-D2-16-PF3D7_0828900;pvalue=0.00362;sequence=TATTGT;
PF3D7_0828900	fimo	nucleotide_motif	828	833	24.4	-	.	Name=PF3D7_1007700-D2_PF3D7_0828900-;Alias=;ID=PF3D7_1007700-D2-17-PF3D7_0828900;pvalue=0.00362;sequence=TATTGT;
PF3D7_0828900	fimo	nucleotide_motif	123	128	24.4	+	.	Name=PF3D7_1007700-D2_PF3D7_0828900+;Alias=;ID=PF3D7_1007700-D2-18-PF3D7_0828900;pvalue=0.00362;sequence=TATTGT;
PF3D7_0828900	fimo	nucleotide_motif	414	419	24.2	-	.	Name=PF3D7_1007700-D2_PF3D7_0828900-;Alias=;ID=PF3D7_1007700-D2-19-PF3D7_0828900;pvalue=0.00381;sequence=GTTTGC;
PF3D7_0829000	fimo	nucleotide_motif	635	640	34.8	-	.	Name=PF3D7_1007700-D2_PF3D7_0829000-;Alias=;ID=PF3D7_1007700-D2-1-PF3D7_0829000;pvalue=0.000331;sequence=TCTTCC;
PF3D7_0829000	fimo	nucleotide_motif	731	736	28.8	-	.	Name=PF3D7_1007700-D2_PF3D7_0829000-;Alias=;ID=PF3D7_1007700-D2-2-PF3D7_0829000;pvalue=0.00132;sequence=TCTTTC;
PF3D7_0829000	fimo	nucleotide_motif	780	785	28.7	+	.	Name=PF3D7_1007700-D2_PF3D7_0829000+;Alias=;ID=PF3D7_1007700-D2-3-PF3D7_0829000;pvalue=0.00134;sequence=CCTTGT;
PF3D7_0829000	fimo	nucleotide_motif	856	861	27.8	+	.	Name=PF3D7_1007700-D2_PF3D7_0829000+;Alias=;ID=PF3D7_1007700-D2-4-PF3D7_0829000;pvalue=0.00167;sequence=TATAGC;
PF3D7_0829000	fimo	nucleotide_motif	375	380	27.6	+	.	Name=PF3D7_1007700-D2_PF3D7_0829000+;Alias=;ID=PF3D7_1007700-D2-5-PF3D7_0829000;pvalue=0.00175;sequence=CCTTTC;
PF3D7_0829000	fimo	nucleotide_motif	726	731	27.6	-	.	Name=PF3D7_1007700-D2_PF3D7_0829000-;Alias=;ID=PF3D7_1007700-D2-6-PF3D7_0829000;pvalue=0.00175;sequence=CCTTTC;
PF3D7_0829000	fimo	nucleotide_motif	751	756	26.6	-	.	Name=PF3D7_1007700-D2_PF3D7_0829000-;Alias=;ID=PF3D7_1007700-D2-7-PF3D7_0829000;pvalue=0.00219;sequence=TATTCC;
PF3D7_0829000	fimo	nucleotide_motif	748	753	26	-	.	Name=PF3D7_1007700-D2_PF3D7_0829000-;Alias=;ID=PF3D7_1007700-D2-8-PF3D7_0829000;pvalue=0.00252;sequence=TCCTGT;
PF3D7_0829100	fimo	nucleotide_motif	697	702	29.3	-	.	Name=PF3D7_1007700-D2_PF3D7_0829100-;Alias=;ID=PF3D7_1007700-D2-1-PF3D7_0829100;pvalue=0.00116;sequence=TCTTAC;
PF3D7_0829100	fimo	nucleotide_motif	701	706	28.8	-	.	Name=PF3D7_1007700-D2_PF3D7_0829100-;Alias=;ID=PF3D7_1007700-D2-2-PF3D7_0829100;pvalue=0.00132;sequence=TCTTTC;
PF3D7_0829100	fimo	nucleotide_motif	150	155	27.6	+	.	Name=PF3D7_1007700-D2_PF3D7_0829100+;Alias=;ID=PF3D7_1007700-D2-3-PF3D7_0829100;pvalue=0.00173;sequence=CCTTAC;
PF3D7_0829100	fimo	nucleotide_motif	122	127	26.6	+	.	Name=PF3D7_1007700-D2_PF3D7_0829100+;Alias=;ID=PF3D7_1007700-D2-4-PF3D7_0829100;pvalue=0.00219;sequence=TATTCC;
PF3D7_0829100	fimo	nucleotide_motif	284	289	26.6	+	.	Name=PF3D7_1007700-D2_PF3D7_0829100+;Alias=;ID=PF3D7_1007700-D2-5-PF3D7_0829100;pvalue=0.00219;sequence=TATTCC;
PF3D7_0829100	fimo	nucleotide_motif	843	848	26.6	-	.	Name=PF3D7_1007700-D2_PF3D7_0829100-;Alias=;ID=PF3D7_1007700-D2-6-PF3D7_0829100;pvalue=0.00219;sequence=TATTCC;
PF3D7_0829100	fimo	nucleotide_motif	753	758	24.4	-	.	Name=PF3D7_1007700-D2_PF3D7_0829100-;Alias=;ID=PF3D7_1007700-D2-7-PF3D7_0829100;pvalue=0.00362;sequence=TATTGT;
PF3D7_0829100	fimo	nucleotide_motif	361	366	24.4	+	.	Name=PF3D7_1007700-D2_PF3D7_0829100+;Alias=;ID=PF3D7_1007700-D2-8-PF3D7_0829100;pvalue=0.00362;sequence=TATTGT;
PF3D7_0829100	fimo	nucleotide_motif	481	486	24.4	+	.	Name=PF3D7_1007700-D2_PF3D7_0829100+;Alias=;ID=PF3D7_1007700-D2-9-PF3D7_0829100;pvalue=0.00362;sequence=TATTGT;
PF3D7_0829100	fimo	nucleotide_motif	678	683	24.4	+	.	Name=PF3D7_1007700-D2_PF3D7_0829100+;Alias=;ID=PF3D7_1007700-D2-10-PF3D7_0829100;pvalue=0.00362;sequence=TATTGT;
PF3D7_0829100	fimo	nucleotide_motif	987	992	24.4	+	.	Name=PF3D7_1007700-D2_PF3D7_0829100+;Alias=;ID=PF3D7_1007700-D2-11-PF3D7_0829100;pvalue=0.00362;sequence=TATTGT;
PF3D7_0829200	fimo	nucleotide_motif	512	517	34.5	-	.	Name=PF3D7_1007700-D2_PF3D7_0829200-;Alias=;ID=PF3D7_1007700-D2-1-PF3D7_0829200;pvalue=0.000355;sequence=TCTTGG;
PF3D7_0829200	fimo	nucleotide_motif	65	70	31.8	-	.	Name=PF3D7_1007700-D2_PF3D7_0829200-;Alias=;ID=PF3D7_1007700-D2-2-PF3D7_0829200;pvalue=0.000665;sequence=ACCTGC;
PF3D7_0829200	fimo	nucleotide_motif	743	748	30	-	.	Name=PF3D7_1007700-D2_PF3D7_0829200-;Alias=;ID=PF3D7_1007700-D2-3-PF3D7_0829200;pvalue=0.001;sequence=TTTTGC;
PF3D7_0829200	fimo	nucleotide_motif	61	66	27.5	-	.	Name=PF3D7_1007700-D2_PF3D7_0829200-;Alias=;ID=PF3D7_1007700-D2-4-PF3D7_0829200;pvalue=0.00177;sequence=GCTTCC;
PF3D7_0829200	fimo	nucleotide_motif	959	964	27.4	+	.	Name=PF3D7_1007700-D2_PF3D7_0829200+;Alias=;ID=PF3D7_1007700-D2-5-PF3D7_0829200;pvalue=0.00181;sequence=CCTTGA;
PF3D7_0829200	fimo	nucleotide_motif	233	238	26.6	-	.	Name=PF3D7_1007700-D2_PF3D7_0829200-;Alias=;ID=PF3D7_1007700-D2-6-PF3D7_0829200;pvalue=0.00219;sequence=TATTCC;
PF3D7_0829200	fimo	nucleotide_motif	270	275	26.6	-	.	Name=PF3D7_1007700-D2_PF3D7_0829200-;Alias=;ID=PF3D7_1007700-D2-7-PF3D7_0829200;pvalue=0.00219;sequence=TATTCC;
PF3D7_0829200	fimo	nucleotide_motif	754	759	26.6	-	.	Name=PF3D7_1007700-D2_PF3D7_0829200-;Alias=;ID=PF3D7_1007700-D2-8-PF3D7_0829200;pvalue=0.00219;sequence=TATTCC;
PF3D7_0829200	fimo	nucleotide_motif	81	86	24.4	-	.	Name=PF3D7_1007700-D2_PF3D7_0829200-;Alias=;ID=PF3D7_1007700-D2-9-PF3D7_0829200;pvalue=0.00362;sequence=TATTGT;
PF3D7_0829200	fimo	nucleotide_motif	28	33	24.1	-	.	Name=PF3D7_1007700-D2_PF3D7_0829200-;Alias=;ID=PF3D7_1007700-D2-10-PF3D7_0829200;pvalue=0.00393;sequence=TCAAGC;
PF3D7_0829300	fimo	nucleotide_motif	504	509	37.1	-	.	Name=PF3D7_1007700-D2_PF3D7_0829300-;Alias=;ID=PF3D7_1007700-D2-1-PF3D7_0829300;pvalue=0.000196;sequence=TATTGC;
PF3D7_0829300	fimo	nucleotide_motif	637	642	33.7	-	.	Name=PF3D7_1007700-D2_PF3D7_0829300-;Alias=;ID=PF3D7_1007700-D2-2-PF3D7_0829300;pvalue=0.000428;sequence=GATTGC;
PF3D7_0829300	fimo	nucleotide_motif	607	612	28.8	-	.	Name=PF3D7_1007700-D2_PF3D7_0829300-;Alias=;ID=PF3D7_1007700-D2-3-PF3D7_0829300;pvalue=0.00132;sequence=TCTTTC;
PF3D7_0829300	fimo	nucleotide_motif	990	995	27.5	+	.	Name=PF3D7_1007700-D2_PF3D7_0829300+;Alias=;ID=PF3D7_1007700-D2-4-PF3D7_0829300;pvalue=0.00177;sequence=GCTTCC;
PF3D7_0829300	fimo	nucleotide_motif	259	264	27.4	+	.	Name=PF3D7_1007700-D2_PF3D7_0829300+;Alias=;ID=PF3D7_1007700-D2-5-PF3D7_0829300;pvalue=0.00181;sequence=CCTTGA;
PF3D7_0829300	fimo	nucleotide_motif	494	499	24.3	+	.	Name=PF3D7_1007700-D2_PF3D7_0829300+;Alias=;ID=PF3D7_1007700-D2-6-PF3D7_0829300;pvalue=0.00372;sequence=TCTGAC;
PF3D7_0829400	fimo	nucleotide_motif	247	252	30	-	.	Name=PF3D7_1007700-D2_PF3D7_0829400-;Alias=;ID=PF3D7_1007700-D2-1-PF3D7_0829400;pvalue=0.001;sequence=TTTTGC;
PF3D7_0829400	fimo	nucleotide_motif	363	368	28.8	-	.	Name=PF3D7_1007700-D2_PF3D7_0829400-;Alias=;ID=PF3D7_1007700-D2-2-PF3D7_0829400;pvalue=0.00132;sequence=TCTTTC;
PF3D7_0829400	fimo	nucleotide_motif	387	392	28.8	-	.	Name=PF3D7_1007700-D2_PF3D7_0829400-;Alias=;ID=PF3D7_1007700-D2-3-PF3D7_0829400;pvalue=0.00132;sequence=TCTTTC;
PF3D7_0829400	fimo	nucleotide_motif	391	396	28.8	-	.	Name=PF3D7_1007700-D2_PF3D7_0829400-;Alias=;ID=PF3D7_1007700-D2-4-PF3D7_0829400;pvalue=0.00132;sequence=TCTTTC;
PF3D7_0829400	fimo	nucleotide_motif	409	414	28.8	-	.	Name=PF3D7_1007700-D2_PF3D7_0829400-;Alias=;ID=PF3D7_1007700-D2-5-PF3D7_0829400;pvalue=0.00132;sequence=TCTTTC;
PF3D7_0829400	fimo	nucleotide_motif	413	418	28.8	-	.	Name=PF3D7_1007700-D2_PF3D7_0829400-;Alias=;ID=PF3D7_1007700-D2-6-PF3D7_0829400;pvalue=0.00132;sequence=TCTTTC;
PF3D7_0829400	fimo	nucleotide_motif	431	436	28.8	-	.	Name=PF3D7_1007700-D2_PF3D7_0829400-;Alias=;ID=PF3D7_1007700-D2-7-PF3D7_0829400;pvalue=0.00132;sequence=TCTTTC;
PF3D7_0829400	fimo	nucleotide_motif	435	440	28.8	-	.	Name=PF3D7_1007700-D2_PF3D7_0829400-;Alias=;ID=PF3D7_1007700-D2-8-PF3D7_0829400;pvalue=0.00132;sequence=TCTTTC;
PF3D7_0829400	fimo	nucleotide_motif	453	458	28.8	-	.	Name=PF3D7_1007700-D2_PF3D7_0829400-;Alias=;ID=PF3D7_1007700-D2-9-PF3D7_0829400;pvalue=0.00132;sequence=TCTTTC;
PF3D7_0829400	fimo	nucleotide_motif	457	462	28.8	-	.	Name=PF3D7_1007700-D2_PF3D7_0829400-;Alias=;ID=PF3D7_1007700-D2-10-PF3D7_0829400;pvalue=0.00132;sequence=TCTTTC;
PF3D7_0829400	fimo	nucleotide_motif	469	474	28.8	-	.	Name=PF3D7_1007700-D2_PF3D7_0829400-;Alias=;ID=PF3D7_1007700-D2-11-PF3D7_0829400;pvalue=0.00132;sequence=TCTTTC;
PF3D7_0829400	fimo	nucleotide_motif	491	496	28.8	-	.	Name=PF3D7_1007700-D2_PF3D7_0829400-;Alias=;ID=PF3D7_1007700-D2-12-PF3D7_0829400;pvalue=0.00132;sequence=TCTTTC;
PF3D7_0829400	fimo	nucleotide_motif	513	518	28.8	-	.	Name=PF3D7_1007700-D2_PF3D7_0829400-;Alias=;ID=PF3D7_1007700-D2-13-PF3D7_0829400;pvalue=0.00132;sequence=TCTTTC;
PF3D7_0829400	fimo	nucleotide_motif	517	522	28.8	-	.	Name=PF3D7_1007700-D2_PF3D7_0829400-;Alias=;ID=PF3D7_1007700-D2-14-PF3D7_0829400;pvalue=0.00132;sequence=TCTTTC;
PF3D7_0829400	fimo	nucleotide_motif	963	968	27.1	+	.	Name=PF3D7_1007700-D2_PF3D7_0829400+;Alias=;ID=PF3D7_1007700-D2-15-PF3D7_0829400;pvalue=0.00197;sequence=TAATGC;
PF3D7_0829400	fimo	nucleotide_motif	237	242	26.2	-	.	Name=PF3D7_1007700-D2_PF3D7_0829400-;Alias=;ID=PF3D7_1007700-D2-16-PF3D7_0829400;pvalue=0.00241;sequence=CAATGC;
PF3D7_0829400	fimo	nucleotide_motif	930	935	24.4	+	.	Name=PF3D7_1007700-D2_PF3D7_0829400+;Alias=;ID=PF3D7_1007700-D2-17-PF3D7_0829400;pvalue=0.00362;sequence=TATTGT;
PF3D7_0829400	fimo	nucleotide_motif	967	972	24.1	+	.	Name=PF3D7_1007700-D2_PF3D7_0829400+;Alias=;ID=PF3D7_1007700-D2-18-PF3D7_0829400;pvalue=0.0039;sequence=GCTTTC;
PF3D7_0829500	fimo	nucleotide_motif	695	700	34.8	+	.	Name=PF3D7_1007700-D2_PF3D7_0829500+;Alias=;ID=PF3D7_1007700-D2-1-PF3D7_0829500;pvalue=0.000331;sequence=TCTTCC;
PF3D7_0829500	fimo	nucleotide_motif	820	825	34.5	-	.	Name=PF3D7_1007700-D2_PF3D7_0829500-;Alias=;ID=PF3D7_1007700-D2-2-PF3D7_0829500;pvalue=0.000355;sequence=TCTTGG;
PF3D7_0829500	fimo	nucleotide_motif	737	742	33.4	+	.	Name=PF3D7_1007700-D2_PF3D7_0829500+;Alias=;ID=PF3D7_1007700-D2-3-PF3D7_0829500;pvalue=0.00046;sequence=CCTTCC;
PF3D7_0829500	fimo	nucleotide_motif	101	106	30.7	-	.	Name=PF3D7_1007700-D2_PF3D7_0829500-;Alias=;ID=PF3D7_1007700-D2-4-PF3D7_0829500;pvalue=0.000846;sequence=AATTGC;
PF3D7_0829500	fimo	nucleotide_motif	396	401	30	+	.	Name=PF3D7_1007700-D2_PF3D7_0829500+;Alias=;ID=PF3D7_1007700-D2-5-PF3D7_0829500;pvalue=0.001;sequence=TTTTGC;
PF3D7_0829500	fimo	nucleotide_motif	189	194	29.3	+	.	Name=PF3D7_1007700-D2_PF3D7_0829500+;Alias=;ID=PF3D7_1007700-D2-6-PF3D7_0829500;pvalue=0.00116;sequence=TCTTAC;
PF3D7_0829500	fimo	nucleotide_motif	994	999	27.6	+	.	Name=PF3D7_1007700-D2_PF3D7_0829500+;Alias=;ID=PF3D7_1007700-D2-7-PF3D7_0829500;pvalue=0.00173;sequence=CCTTAC;
PF3D7_0829500	fimo	nucleotide_motif	41	46	27.6	+	.	Name=PF3D7_1007700-D2_PF3D7_0829500+;Alias=;ID=PF3D7_1007700-D2-8-PF3D7_0829500;pvalue=0.00175;sequence=CCTTTC;
PF3D7_0829500	fimo	nucleotide_motif	282	287	26	-	.	Name=PF3D7_1007700-D2_PF3D7_0829500-;Alias=;ID=PF3D7_1007700-D2-9-PF3D7_0829500;pvalue=0.00249;sequence=CATTCC;
PF3D7_0829500	fimo	nucleotide_motif	699	704	25.8	-	.	Name=PF3D7_1007700-D2_PF3D7_0829500-;Alias=;ID=PF3D7_1007700-D2-10-PF3D7_0829500;pvalue=0.0026;sequence=ACTTGG;
PF3D7_0829500	fimo	nucleotide_motif	773	778	24.4	-	.	Name=PF3D7_1007700-D2_PF3D7_0829500-;Alias=;ID=PF3D7_1007700-D2-11-PF3D7_0829500;pvalue=0.00362;sequence=TATTGT;
PF3D7_0829500	fimo	nucleotide_motif	717	722	24.4	+	.	Name=PF3D7_1007700-D2_PF3D7_0829500+;Alias=;ID=PF3D7_1007700-D2-12-PF3D7_0829500;pvalue=0.00362;sequence=TATTGT;
PF3D7_0829600	fimo	nucleotide_motif	620	625	30	-	.	Name=PF3D7_1007700-D2_PF3D7_0829600-;Alias=;ID=PF3D7_1007700-D2-1-PF3D7_0829600;pvalue=0.001;sequence=TTTTGC;
PF3D7_0829600	fimo	nucleotide_motif	200	205	28.7	+	.	Name=PF3D7_1007700-D2_PF3D7_0829600+;Alias=;ID=PF3D7_1007700-D2-2-PF3D7_0829600;pvalue=0.00135;sequence=ACGTGC;
PF3D7_0829600	fimo	nucleotide_motif	252	257	28.2	+	.	Name=PF3D7_1007700-D2_PF3D7_0829600+;Alias=;ID=PF3D7_1007700-D2-3-PF3D7_0829600;pvalue=0.00151;sequence=TCTTGA;
PF3D7_0829600	fimo	nucleotide_motif	842	847	27.6	+	.	Name=PF3D7_1007700-D2_PF3D7_0829600+;Alias=;ID=PF3D7_1007700-D2-4-PF3D7_0829600;pvalue=0.00175;sequence=CCTTTC;
PF3D7_0829600	fimo	nucleotide_motif	408	413	27.5	-	.	Name=PF3D7_1007700-D2_PF3D7_0829600-;Alias=;ID=PF3D7_1007700-D2-5-PF3D7_0829600;pvalue=0.00178;sequence=TGTGGC;
PF3D7_0829600	fimo	nucleotide_motif	616	621	26.1	+	.	Name=PF3D7_1007700-D2_PF3D7_0829600+;Alias=;ID=PF3D7_1007700-D2-6-PF3D7_0829600;pvalue=0.00244;sequence=ACATGC;
PF3D7_0829600	fimo	nucleotide_motif	130	135	24.4	-	.	Name=PF3D7_1007700-D2_PF3D7_0829600-;Alias=;ID=PF3D7_1007700-D2-7-PF3D7_0829600;pvalue=0.00362;sequence=TATTGT;
PF3D7_0829600	fimo	nucleotide_motif	150	155	24.4	-	.	Name=PF3D7_1007700-D2_PF3D7_0829600-;Alias=;ID=PF3D7_1007700-D2-8-PF3D7_0829600;pvalue=0.00362;sequence=TATTGT;
PF3D7_0829600	fimo	nucleotide_motif	740	745	24.4	+	.	Name=PF3D7_1007700-D2_PF3D7_0829600+;Alias=;ID=PF3D7_1007700-D2-9-PF3D7_0829600;pvalue=0.00362;sequence=TATTGT;
PF3D7_0829600	fimo	nucleotide_motif	497	502	24.3	+	.	Name=PF3D7_1007700-D2_PF3D7_0829600+;Alias=;ID=PF3D7_1007700-D2-10-PF3D7_0829600;pvalue=0.00375;sequence=TCTGTC;
PF3D7_0830300	fimo	nucleotide_motif	200	205	34.8	+	.	Name=PF3D7_1007700-D2_PF3D7_0830300+;Alias=;ID=PF3D7_1007700-D2-1-PF3D7_0830300;pvalue=0.000331;sequence=TCTTCC;
PF3D7_0830300	fimo	nucleotide_motif	304	309	33.7	-	.	Name=PF3D7_1007700-D2_PF3D7_0830300-;Alias=;ID=PF3D7_1007700-D2-2-PF3D7_0830300;pvalue=0.000428;sequence=GATTGC;
PF3D7_0830300	fimo	nucleotide_motif	223	228	32	+	.	Name=PF3D7_1007700-D2_PF3D7_0830300+;Alias=;ID=PF3D7_1007700-D2-3-PF3D7_0830300;pvalue=0.000629;sequence=TCTTGT;
PF3D7_0830300	fimo	nucleotide_motif	831	836	30.7	+	.	Name=PF3D7_1007700-D2_PF3D7_0830300+;Alias=;ID=PF3D7_1007700-D2-4-PF3D7_0830300;pvalue=0.000846;sequence=AATTGC;
PF3D7_0830300	fimo	nucleotide_motif	140	145	28.7	+	.	Name=PF3D7_1007700-D2_PF3D7_0830300+;Alias=;ID=PF3D7_1007700-D2-5-PF3D7_0830300;pvalue=0.00134;sequence=CCTTGT;
PF3D7_0830300	fimo	nucleotide_motif	345	350	27.6	-	.	Name=PF3D7_1007700-D2_PF3D7_0830300-;Alias=;ID=PF3D7_1007700-D2-6-PF3D7_0830300;pvalue=0.00175;sequence=CCTTTC;
PF3D7_0830300	fimo	nucleotide_motif	835	840	27	-	.	Name=PF3D7_1007700-D2_PF3D7_0830300-;Alias=;ID=PF3D7_1007700-D2-7-PF3D7_0830300;pvalue=0.002;sequence=GGTTGC;
PF3D7_0830300	fimo	nucleotide_motif	300	305	26.9	+	.	Name=PF3D7_1007700-D2_PF3D7_0830300+;Alias=;ID=PF3D7_1007700-D2-8-PF3D7_0830300;pvalue=0.00202;sequence=ACTAGC;
PF3D7_0830300	fimo	nucleotide_motif	124	129	25.9	-	.	Name=PF3D7_1007700-D2_PF3D7_0830300-;Alias=;ID=PF3D7_1007700-D2-9-PF3D7_0830300;pvalue=0.00257;sequence=CATTGG;
PF3D7_0830300	fimo	nucleotide_motif	604	609	24.4	+	.	Name=PF3D7_1007700-D2_PF3D7_0830300+;Alias=;ID=PF3D7_1007700-D2-10-PF3D7_0830300;pvalue=0.00362;sequence=TATTGT;
PF3D7_0830300	fimo	nucleotide_motif	593	598	24.3	+	.	Name=PF3D7_1007700-D2_PF3D7_0830300+;Alias=;ID=PF3D7_1007700-D2-11-PF3D7_0830300;pvalue=0.00367;sequence=AGTTGC;
PF3D7_0830300	fimo	nucleotide_motif	294	299	24.3	-	.	Name=PF3D7_1007700-D2_PF3D7_0830300-;Alias=;ID=PF3D7_1007700-D2-12-PF3D7_0830300;pvalue=0.00372;sequence=TCTGAC;
PF3D7_0830300	fimo	nucleotide_motif	256	261	24	+	.	Name=PF3D7_1007700-D2_PF3D7_0830300+;Alias=;ID=PF3D7_1007700-D2-13-PF3D7_0830300;pvalue=0.00398;sequence=TCGTGT;
PF3D7_0830400	fimo	nucleotide_motif	443	448	30.7	-	.	Name=PF3D7_1007700-D2_PF3D7_0830400-;Alias=;ID=PF3D7_1007700-D2-1-PF3D7_0830400;pvalue=0.000846;sequence=AATTGC;
PF3D7_0830400	fimo	nucleotide_motif	553	558	27.6	-	.	Name=PF3D7_1007700-D2_PF3D7_0830400-;Alias=;ID=PF3D7_1007700-D2-2-PF3D7_0830400;pvalue=0.00175;sequence=CCTTTC;
PF3D7_0830400	fimo	nucleotide_motif	572	577	26.6	-	.	Name=PF3D7_1007700-D2_PF3D7_0830400-;Alias=;ID=PF3D7_1007700-D2-3-PF3D7_0830400;pvalue=0.00219;sequence=TATTCC;
PF3D7_0830400	fimo	nucleotide_motif	439	444	26.1	+	.	Name=PF3D7_1007700-D2_PF3D7_0830400+;Alias=;ID=PF3D7_1007700-D2-4-PF3D7_0830400;pvalue=0.00244;sequence=ACATGC;
PF3D7_0830400	fimo	nucleotide_motif	429	434	26	+	.	Name=PF3D7_1007700-D2_PF3D7_0830400+;Alias=;ID=PF3D7_1007700-D2-5-PF3D7_0830400;pvalue=0.00249;sequence=CATTCC;
PF3D7_0830400	fimo	nucleotide_motif	569	574	24	-	.	Name=PF3D7_1007700-D2_PF3D7_0830400-;Alias=;ID=PF3D7_1007700-D2-6-PF3D7_0830400;pvalue=0.00395;sequence=TCCTTC;
PF3D7_0830500	fimo	nucleotide_motif	887	892	33.4	-	.	Name=PF3D7_1007700-D2_PF3D7_0830500-;Alias=;ID=PF3D7_1007700-D2-1-PF3D7_0830500;pvalue=0.000452;sequence=TACTGC;
PF3D7_0830500	fimo	nucleotide_motif	169	174	30	-	.	Name=PF3D7_1007700-D2_PF3D7_0830500-;Alias=;ID=PF3D7_1007700-D2-2-PF3D7_0830500;pvalue=0.001;sequence=TTTTGC;
PF3D7_0830500	fimo	nucleotide_motif	689	694	25.9	-	.	Name=PF3D7_1007700-D2_PF3D7_0830500-;Alias=;ID=PF3D7_1007700-D2-3-PF3D7_0830500;pvalue=0.00257;sequence=CATTGG;
PF3D7_0830500	fimo	nucleotide_motif	199	204	25.8	+	.	Name=PF3D7_1007700-D2_PF3D7_0830500+;Alias=;ID=PF3D7_1007700-D2-4-PF3D7_0830500;pvalue=0.0026;sequence=ACTTGG;
PF3D7_0830500	fimo	nucleotide_motif	207	212	24.4	-	.	Name=PF3D7_1007700-D2_PF3D7_0830500-;Alias=;ID=PF3D7_1007700-D2-5-PF3D7_0830500;pvalue=0.00362;sequence=TATTGT;
PF3D7_0902900	fimo	nucleotide_motif	314	319	46.2	+	.	Name=PF3D7_1007700-D2_PF3D7_0902900+;Alias=;ID=PF3D7_1007700-D2-1-PF3D7_0902900;pvalue=2.41e-05;sequence=TCTTGC;
PF3D7_0902900	fimo	nucleotide_motif	711	716	46.2	+	.	Name=PF3D7_1007700-D2_PF3D7_0902900+;Alias=;ID=PF3D7_1007700-D2-2-PF3D7_0902900;pvalue=2.41e-05;sequence=TCTTGC;
PF3D7_0902900	fimo	nucleotide_motif	969	974	32	+	.	Name=PF3D7_1007700-D2_PF3D7_0902900+;Alias=;ID=PF3D7_1007700-D2-3-PF3D7_0902900;pvalue=0.000629;sequence=TCTTGT;
PF3D7_0902900	fimo	nucleotide_motif	59	64	27.5	-	.	Name=PF3D7_1007700-D2_PF3D7_0902900-;Alias=;ID=PF3D7_1007700-D2-4-PF3D7_0902900;pvalue=0.00178;sequence=TGTGGC;
PF3D7_0902900	fimo	nucleotide_motif	456	461	27.5	-	.	Name=PF3D7_1007700-D2_PF3D7_0902900-;Alias=;ID=PF3D7_1007700-D2-5-PF3D7_0902900;pvalue=0.00178;sequence=TGTGGC;
PF3D7_0902900	fimo	nucleotide_motif	318	323	26.1	-	.	Name=PF3D7_1007700-D2_PF3D7_0902900-;Alias=;ID=PF3D7_1007700-D2-6-PF3D7_0902900;pvalue=0.00244;sequence=ACATGC;
PF3D7_0902900	fimo	nucleotide_motif	715	720	26.1	-	.	Name=PF3D7_1007700-D2_PF3D7_0902900-;Alias=;ID=PF3D7_1007700-D2-7-PF3D7_0902900;pvalue=0.00244;sequence=ACATGC;
PF3D7_0902900	fimo	nucleotide_motif	100	105	25.9	+	.	Name=PF3D7_1007700-D2_PF3D7_0902900+;Alias=;ID=PF3D7_1007700-D2-8-PF3D7_0902900;pvalue=0.00255;sequence=ACTTCC;
PF3D7_0902900	fimo	nucleotide_motif	497	502	25.9	+	.	Name=PF3D7_1007700-D2_PF3D7_0902900+;Alias=;ID=PF3D7_1007700-D2-9-PF3D7_0902900;pvalue=0.00255;sequence=ACTTCC;
PF3D7_0902900	fimo	nucleotide_motif	9	14	24.4	-	.	Name=PF3D7_1007700-D2_PF3D7_0902900-;Alias=;ID=PF3D7_1007700-D2-10-PF3D7_0902900;pvalue=0.00362;sequence=TATTGT;
PF3D7_0902900	fimo	nucleotide_motif	406	411	24.4	-	.	Name=PF3D7_1007700-D2_PF3D7_0902900-;Alias=;ID=PF3D7_1007700-D2-11-PF3D7_0902900;pvalue=0.00362;sequence=TATTGT;
PF3D7_0902900	fimo	nucleotide_motif	753	758	24.4	-	.	Name=PF3D7_1007700-D2_PF3D7_0902900-;Alias=;ID=PF3D7_1007700-D2-12-PF3D7_0902900;pvalue=0.00362;sequence=TATTGT;
PF3D7_0902900	fimo	nucleotide_motif	977	982	24	+	.	Name=PF3D7_1007700-D2_PF3D7_0902900+;Alias=;ID=PF3D7_1007700-D2-13-PF3D7_0902900;pvalue=0.00395;sequence=TCCTTC;
PF3D7_0903000	fimo	nucleotide_motif	752	757	37.1	+	.	Name=PF3D7_1007700-D2_PF3D7_0903000+;Alias=;ID=PF3D7_1007700-D2-1-PF3D7_0903000;pvalue=0.000196;sequence=TATTGC;
PF3D7_0903000	fimo	nucleotide_motif	652	657	32	-	.	Name=PF3D7_1007700-D2_PF3D7_0903000-;Alias=;ID=PF3D7_1007700-D2-2-PF3D7_0903000;pvalue=0.000629;sequence=TCTTGT;
PF3D7_0903000	fimo	nucleotide_motif	743	748	27.8	+	.	Name=PF3D7_1007700-D2_PF3D7_0903000+;Alias=;ID=PF3D7_1007700-D2-3-PF3D7_0903000;pvalue=0.00167;sequence=TATAGC;
PF3D7_0903000	fimo	nucleotide_motif	233	238	26.6	+	.	Name=PF3D7_1007700-D2_PF3D7_0903000+;Alias=;ID=PF3D7_1007700-D2-4-PF3D7_0903000;pvalue=0.00219;sequence=TATTCC;
PF3D7_0903000	fimo	nucleotide_motif	340	345	24.4	-	.	Name=PF3D7_1007700-D2_PF3D7_0903000-;Alias=;ID=PF3D7_1007700-D2-5-PF3D7_0903000;pvalue=0.00362;sequence=TATTGT;
PF3D7_0903000	fimo	nucleotide_motif	515	520	24.4	-	.	Name=PF3D7_1007700-D2_PF3D7_0903000-;Alias=;ID=PF3D7_1007700-D2-6-PF3D7_0903000;pvalue=0.00362;sequence=TATTGT;
PF3D7_0903000	fimo	nucleotide_motif	887	892	24.4	-	.	Name=PF3D7_1007700-D2_PF3D7_0903000-;Alias=;ID=PF3D7_1007700-D2-7-PF3D7_0903000;pvalue=0.00362;sequence=TATTGT;
PF3D7_0903000	fimo	nucleotide_motif	189	194	24.4	+	.	Name=PF3D7_1007700-D2_PF3D7_0903000+;Alias=;ID=PF3D7_1007700-D2-8-PF3D7_0903000;pvalue=0.00362;sequence=TATTGT;
PF3D7_0903000	fimo	nucleotide_motif	747	752	24.2	-	.	Name=PF3D7_1007700-D2_PF3D7_0903000-;Alias=;ID=PF3D7_1007700-D2-9-PF3D7_0903000;pvalue=0.00378;sequence=AACTGC;
PF3D7_0903000	fimo	nucleotide_motif	415	420	24	-	.	Name=PF3D7_1007700-D2_PF3D7_0903000-;Alias=;ID=PF3D7_1007700-D2-10-PF3D7_0903000;pvalue=0.00395;sequence=TCCTTC;
PF3D7_0903000	fimo	nucleotide_motif	117	122	24	+	.	Name=PF3D7_1007700-D2_PF3D7_0903000+;Alias=;ID=PF3D7_1007700-D2-11-PF3D7_0903000;pvalue=0.00398;sequence=TCGTGT;
PF3D7_0903000	fimo	nucleotide_motif	145	150	24	+	.	Name=PF3D7_1007700-D2_PF3D7_0903000+;Alias=;ID=PF3D7_1007700-D2-12-PF3D7_0903000;pvalue=0.00398;sequence=TCGTGT;
PF3D7_0903000	fimo	nucleotide_motif	173	178	24	+	.	Name=PF3D7_1007700-D2_PF3D7_0903000+;Alias=;ID=PF3D7_1007700-D2-13-PF3D7_0903000;pvalue=0.00398;sequence=TCGTGT;
PF3D7_0903100	fimo	nucleotide_motif	386	391	26.3	+	.	Name=PF3D7_1007700-D2_PF3D7_0903100+;Alias=;ID=PF3D7_1007700-D2-1-PF3D7_0903100;pvalue=0.00235;sequence=TATTGG;
PF3D7_0903100	fimo	nucleotide_motif	215	220	24.4	+	.	Name=PF3D7_1007700-D2_PF3D7_0903100+;Alias=;ID=PF3D7_1007700-D2-2-PF3D7_0903100;pvalue=0.00362;sequence=TATTGT;
PF3D7_0903100	fimo	nucleotide_motif	639	644	24.3	-	.	Name=PF3D7_1007700-D2_PF3D7_0903100-;Alias=;ID=PF3D7_1007700-D2-3-PF3D7_0903100;pvalue=0.0037;sequence=TTTGGC;
PF3D7_0903100	fimo	nucleotide_motif	877	882	24.1	-	.	Name=PF3D7_1007700-D2_PF3D7_0903100-;Alias=;ID=PF3D7_1007700-D2-4-PF3D7_0903100;pvalue=0.0039;sequence=TCCTAC;
PF3D7_0903100	fimo	nucleotide_motif	96	101	24.1	-	.	Name=PF3D7_1007700-D2_PF3D7_0903100-;Alias=;ID=PF3D7_1007700-D2-5-PF3D7_0903100;pvalue=0.00393;sequence=TCAAGC;
PF3D7_0903200	fimo	nucleotide_motif	134	139	30.7	+	.	Name=PF3D7_1007700-D2_PF3D7_0903200+;Alias=;ID=PF3D7_1007700-D2-1-PF3D7_0903200;pvalue=0.000846;sequence=AATTGC;
PF3D7_0903200	fimo	nucleotide_motif	981	986	24.4	-	.	Name=PF3D7_1007700-D2_PF3D7_0903200-;Alias=;ID=PF3D7_1007700-D2-2-PF3D7_0903200;pvalue=0.00362;sequence=TATTGT;
PF3D7_0903200	fimo	nucleotide_motif	339	344	24.4	+	.	Name=PF3D7_1007700-D2_PF3D7_0903200+;Alias=;ID=PF3D7_1007700-D2-3-PF3D7_0903200;pvalue=0.00362;sequence=TATTGT;
PF3D7_0903200	fimo	nucleotide_motif	782	787	24.4	+	.	Name=PF3D7_1007700-D2_PF3D7_0903200+;Alias=;ID=PF3D7_1007700-D2-4-PF3D7_0903200;pvalue=0.00362;sequence=TATTGT;
PF3D7_0903200	fimo	nucleotide_motif	991	996	24	-	.	Name=PF3D7_1007700-D2_PF3D7_0903200-;Alias=;ID=PF3D7_1007700-D2-5-PF3D7_0903200;pvalue=0.00395;sequence=TCCTTC;
PF3D7_0903300	fimo	nucleotide_motif	607	612	37.1	+	.	Name=PF3D7_1007700-D2_PF3D7_0903300+;Alias=;ID=PF3D7_1007700-D2-1-PF3D7_0903300;pvalue=0.000196;sequence=TATTGC;
PF3D7_0903300	fimo	nucleotide_motif	823	828	37.1	-	.	Name=PF3D7_1007700-D2_PF3D7_0903300-;Alias=;ID=PF3D7_1007700-D2-2-PF3D7_0903300;pvalue=0.000196;sequence=TATTGC;
PF3D7_0903300	fimo	nucleotide_motif	161	166	35.2	-	.	Name=PF3D7_1007700-D2_PF3D7_0903300-;Alias=;ID=PF3D7_1007700-D2-3-PF3D7_0903300;pvalue=0.000302;sequence=TCATGC;
PF3D7_0903300	fimo	nucleotide_motif	752	757	33.3	+	.	Name=PF3D7_1007700-D2_PF3D7_0903300+;Alias=;ID=PF3D7_1007700-D2-4-PF3D7_0903300;pvalue=0.000464;sequence=CCTTGG;
PF3D7_0903300	fimo	nucleotide_motif	465	470	32	+	.	Name=PF3D7_1007700-D2_PF3D7_0903300+;Alias=;ID=PF3D7_1007700-D2-5-PF3D7_0903300;pvalue=0.000629;sequence=TCTTGT;
PF3D7_0903300	fimo	nucleotide_motif	785	790	32	-	.	Name=PF3D7_1007700-D2_PF3D7_0903300-;Alias=;ID=PF3D7_1007700-D2-6-PF3D7_0903300;pvalue=0.000629;sequence=TCTTGT;
PF3D7_0903300	fimo	nucleotide_motif	747	752	30.7	+	.	Name=PF3D7_1007700-D2_PF3D7_0903300+;Alias=;ID=PF3D7_1007700-D2-7-PF3D7_0903300;pvalue=0.000846;sequence=AATTGC;
PF3D7_0903300	fimo	nucleotide_motif	807	812	28.8	-	.	Name=PF3D7_1007700-D2_PF3D7_0903300-;Alias=;ID=PF3D7_1007700-D2-8-PF3D7_0903300;pvalue=0.00132;sequence=TCTTTC;
PF3D7_0903300	fimo	nucleotide_motif	811	816	28.8	-	.	Name=PF3D7_1007700-D2_PF3D7_0903300-;Alias=;ID=PF3D7_1007700-D2-9-PF3D7_0903300;pvalue=0.00132;sequence=TCTTTC;
PF3D7_0903300	fimo	nucleotide_motif	831	836	28.8	-	.	Name=PF3D7_1007700-D2_PF3D7_0903300-;Alias=;ID=PF3D7_1007700-D2-10-PF3D7_0903300;pvalue=0.00132;sequence=TCTTTC;
PF3D7_0903300	fimo	nucleotide_motif	789	794	27.6	-	.	Name=PF3D7_1007700-D2_PF3D7_0903300-;Alias=;ID=PF3D7_1007700-D2-11-PF3D7_0903300;pvalue=0.00175;sequence=CCTTTC;
PF3D7_0903300	fimo	nucleotide_motif	925	930	27	+	.	Name=PF3D7_1007700-D2_PF3D7_0903300+;Alias=;ID=PF3D7_1007700-D2-12-PF3D7_0903300;pvalue=0.00199;sequence=CATAGC;
PF3D7_0903300	fimo	nucleotide_motif	60	65	26.6	+	.	Name=PF3D7_1007700-D2_PF3D7_0903300+;Alias=;ID=PF3D7_1007700-D2-13-PF3D7_0903300;pvalue=0.00219;sequence=TATTCC;
PF3D7_0903300	fimo	nucleotide_motif	588	593	26.6	+	.	Name=PF3D7_1007700-D2_PF3D7_0903300+;Alias=;ID=PF3D7_1007700-D2-14-PF3D7_0903300;pvalue=0.00219;sequence=TATTCC;
PF3D7_0903300	fimo	nucleotide_motif	616	621	26.2	-	.	Name=PF3D7_1007700-D2_PF3D7_0903300-;Alias=;ID=PF3D7_1007700-D2-15-PF3D7_0903300;pvalue=0.00238;sequence=TCTGGT;
PF3D7_0903300	fimo	nucleotide_motif	938	943	26.1	+	.	Name=PF3D7_1007700-D2_PF3D7_0903300+;Alias=;ID=PF3D7_1007700-D2-16-PF3D7_0903300;pvalue=0.00247;sequence=GCTTGT;
PF3D7_0903300	fimo	nucleotide_motif	199	204	24.4	-	.	Name=PF3D7_1007700-D2_PF3D7_0903300-;Alias=;ID=PF3D7_1007700-D2-17-PF3D7_0903300;pvalue=0.00362;sequence=TATTGT;
PF3D7_0903300	fimo	nucleotide_motif	108	113	24.4	+	.	Name=PF3D7_1007700-D2_PF3D7_0903300+;Alias=;ID=PF3D7_1007700-D2-18-PF3D7_0903300;pvalue=0.00362;sequence=TATTGT;
PF3D7_0903300	fimo	nucleotide_motif	138	143	24.4	+	.	Name=PF3D7_1007700-D2_PF3D7_0903300+;Alias=;ID=PF3D7_1007700-D2-19-PF3D7_0903300;pvalue=0.00362;sequence=TATTGT;
PF3D7_0903400	fimo	nucleotide_motif	376	381	30	-	.	Name=PF3D7_1007700-D2_PF3D7_0903400-;Alias=;ID=PF3D7_1007700-D2-1-PF3D7_0903400;pvalue=0.001;sequence=TTTTGC;
PF3D7_0903400	fimo	nucleotide_motif	995	1000	27.6	-	.	Name=PF3D7_1007700-D2_PF3D7_0903400-;Alias=;ID=PF3D7_1007700-D2-2-PF3D7_0903400;pvalue=0.00173;sequence=CCTTAC;
PF3D7_0903400	fimo	nucleotide_motif	552	557	26.3	+	.	Name=PF3D7_1007700-D2_PF3D7_0903400+;Alias=;ID=PF3D7_1007700-D2-3-PF3D7_0903400;pvalue=0.00235;sequence=TATTGG;
PF3D7_0903400	fimo	nucleotide_motif	226	231	26.1	-	.	Name=PF3D7_1007700-D2_PF3D7_0903400-;Alias=;ID=PF3D7_1007700-D2-4-PF3D7_0903400;pvalue=0.00244;sequence=ACATGC;
PF3D7_0903400	fimo	nucleotide_motif	859	864	26	+	.	Name=PF3D7_1007700-D2_PF3D7_0903400+;Alias=;ID=PF3D7_1007700-D2-5-PF3D7_0903400;pvalue=0.00249;sequence=CATTCC;
PF3D7_0903400	fimo	nucleotide_motif	600	605	24.4	-	.	Name=PF3D7_1007700-D2_PF3D7_0903400-;Alias=;ID=PF3D7_1007700-D2-6-PF3D7_0903400;pvalue=0.00362;sequence=TATTGT;
PF3D7_0903500	fimo	nucleotide_motif	28	33	37.1	-	.	Name=PF3D7_1007700-D2_PF3D7_0903500-;Alias=;ID=PF3D7_1007700-D2-1-PF3D7_0903500;pvalue=0.000196;sequence=TATTGC;
PF3D7_0903500	fimo	nucleotide_motif	81	86	34.8	+	.	Name=PF3D7_1007700-D2_PF3D7_0903500+;Alias=;ID=PF3D7_1007700-D2-2-PF3D7_0903500;pvalue=0.000331;sequence=TCTTCC;
PF3D7_0903500	fimo	nucleotide_motif	958	963	33.3	+	.	Name=PF3D7_1007700-D2_PF3D7_0903500+;Alias=;ID=PF3D7_1007700-D2-3-PF3D7_0903500;pvalue=0.000464;sequence=CCTTGG;
PF3D7_0903500	fimo	nucleotide_motif	275	280	27.1	+	.	Name=PF3D7_1007700-D2_PF3D7_0903500+;Alias=;ID=PF3D7_1007700-D2-4-PF3D7_0903500;pvalue=0.00197;sequence=TAATGC;
PF3D7_0903500	fimo	nucleotide_motif	424	429	26.6	+	.	Name=PF3D7_1007700-D2_PF3D7_0903500+;Alias=;ID=PF3D7_1007700-D2-5-PF3D7_0903500;pvalue=0.00219;sequence=TATTCC;
PF3D7_0903500	fimo	nucleotide_motif	542	547	26.6	+	.	Name=PF3D7_1007700-D2_PF3D7_0903500+;Alias=;ID=PF3D7_1007700-D2-6-PF3D7_0903500;pvalue=0.00219;sequence=TATTCC;
PF3D7_0903500	fimo	nucleotide_motif	139	144	26.1	+	.	Name=PF3D7_1007700-D2_PF3D7_0903500+;Alias=;ID=PF3D7_1007700-D2-7-PF3D7_0903500;pvalue=0.00244;sequence=ACATGC;
PF3D7_0903500	fimo	nucleotide_motif	570	575	26	-	.	Name=PF3D7_1007700-D2_PF3D7_0903500-;Alias=;ID=PF3D7_1007700-D2-8-PF3D7_0903500;pvalue=0.00252;sequence=TCCTGT;
PF3D7_0903500	fimo	nucleotide_motif	962	967	25.9	-	.	Name=PF3D7_1007700-D2_PF3D7_0903500-;Alias=;ID=PF3D7_1007700-D2-9-PF3D7_0903500;pvalue=0.00255;sequence=ACTTCC;
PF3D7_0903500	fimo	nucleotide_motif	725	730	24.4	-	.	Name=PF3D7_1007700-D2_PF3D7_0903500-;Alias=;ID=PF3D7_1007700-D2-10-PF3D7_0903500;pvalue=0.00362;sequence=TATTGT;
PF3D7_0903500	fimo	nucleotide_motif	885	890	24.4	-	.	Name=PF3D7_1007700-D2_PF3D7_0903500-;Alias=;ID=PF3D7_1007700-D2-11-PF3D7_0903500;pvalue=0.00362;sequence=TATTGT;
PF3D7_0903500	fimo	nucleotide_motif	523	528	24.4	+	.	Name=PF3D7_1007700-D2_PF3D7_0903500+;Alias=;ID=PF3D7_1007700-D2-12-PF3D7_0903500;pvalue=0.00362;sequence=TATTGT;
PF3D7_0903500	fimo	nucleotide_motif	988	993	24.4	+	.	Name=PF3D7_1007700-D2_PF3D7_0903500+;Alias=;ID=PF3D7_1007700-D2-13-PF3D7_0903500;pvalue=0.00362;sequence=TATTGT;
PF3D7_0903500	fimo	nucleotide_motif	241	246	24.1	-	.	Name=PF3D7_1007700-D2_PF3D7_0903500-;Alias=;ID=PF3D7_1007700-D2-14-PF3D7_0903500;pvalue=0.0039;sequence=GCTTTC;
PF3D7_0903600	fimo	nucleotide_motif	372	377	37.1	-	.	Name=PF3D7_1007700-D2_PF3D7_0903600-;Alias=;ID=PF3D7_1007700-D2-1-PF3D7_0903600;pvalue=0.000196;sequence=TATTGC;
PF3D7_0903600	fimo	nucleotide_motif	700	705	36.5	-	.	Name=PF3D7_1007700-D2_PF3D7_0903600-;Alias=;ID=PF3D7_1007700-D2-2-PF3D7_0903600;pvalue=0.000225;sequence=CATTGC;
PF3D7_0903600	fimo	nucleotide_motif	764	769	34.5	+	.	Name=PF3D7_1007700-D2_PF3D7_0903600+;Alias=;ID=PF3D7_1007700-D2-3-PF3D7_0903600;pvalue=0.000355;sequence=TCTTGG;
PF3D7_0903600	fimo	nucleotide_motif	577	582	28.8	+	.	Name=PF3D7_1007700-D2_PF3D7_0903600+;Alias=;ID=PF3D7_1007700-D2-4-PF3D7_0903600;pvalue=0.00132;sequence=TCTTTC;
PF3D7_0903600	fimo	nucleotide_motif	115	120	28.8	-	.	Name=PF3D7_1007700-D2_PF3D7_0903600-;Alias=;ID=PF3D7_1007700-D2-5-PF3D7_0903600;pvalue=0.00132;sequence=TCTTTC;
PF3D7_0903600	fimo	nucleotide_motif	7	12	27.6	+	.	Name=PF3D7_1007700-D2_PF3D7_0903600+;Alias=;ID=PF3D7_1007700-D2-6-PF3D7_0903600;pvalue=0.00173;sequence=CCTTAC;
PF3D7_0903600	fimo	nucleotide_motif	679	684	26.3	+	.	Name=PF3D7_1007700-D2_PF3D7_0903600+;Alias=;ID=PF3D7_1007700-D2-7-PF3D7_0903600;pvalue=0.00235;sequence=TATTGG;
PF3D7_0903600	fimo	nucleotide_motif	312	317	26.1	-	.	Name=PF3D7_1007700-D2_PF3D7_0903600-;Alias=;ID=PF3D7_1007700-D2-8-PF3D7_0903600;pvalue=0.00244;sequence=ACATGC;
PF3D7_0903600	fimo	nucleotide_motif	507	512	26.1	-	.	Name=PF3D7_1007700-D2_PF3D7_0903600-;Alias=;ID=PF3D7_1007700-D2-9-PF3D7_0903600;pvalue=0.00245;sequence=TGGTGC;
PF3D7_0903600	fimo	nucleotide_motif	503	508	24.3	+	.	Name=PF3D7_1007700-D2_PF3D7_0903600+;Alias=;ID=PF3D7_1007700-D2-10-PF3D7_0903600;pvalue=0.00367;sequence=AGTTGC;
PF3D7_0903600	fimo	nucleotide_motif	634	639	24.1	+	.	Name=PF3D7_1007700-D2_PF3D7_0903600+;Alias=;ID=PF3D7_1007700-D2-11-PF3D7_0903600;pvalue=0.0039;sequence=GCTTTC;
PF3D7_0903700	fimo	nucleotide_motif	639	644	30	+	.	Name=PF3D7_1007700-D2_PF3D7_0903700+;Alias=;ID=PF3D7_1007700-D2-1-PF3D7_0903700;pvalue=0.001;sequence=TTTTGC;
PF3D7_0903700	fimo	nucleotide_motif	192	197	29.3	+	.	Name=PF3D7_1007700-D2_PF3D7_0903700+;Alias=;ID=PF3D7_1007700-D2-2-PF3D7_0903700;pvalue=0.00116;sequence=TCTTAC;
PF3D7_0903700	fimo	nucleotide_motif	245	250	29.3	+	.	Name=PF3D7_1007700-D2_PF3D7_0903700+;Alias=;ID=PF3D7_1007700-D2-3-PF3D7_0903700;pvalue=0.00116;sequence=TCTTAC;
PF3D7_0903700	fimo	nucleotide_motif	468	473	28.8	-	.	Name=PF3D7_1007700-D2_PF3D7_0903700-;Alias=;ID=PF3D7_1007700-D2-4-PF3D7_0903700;pvalue=0.00132;sequence=TCTTTC;
PF3D7_0903700	fimo	nucleotide_motif	281	286	28.7	+	.	Name=PF3D7_1007700-D2_PF3D7_0903700+;Alias=;ID=PF3D7_1007700-D2-5-PF3D7_0903700;pvalue=0.00135;sequence=ACGTGC;
PF3D7_0903700	fimo	nucleotide_motif	488	493	27.8	-	.	Name=PF3D7_1007700-D2_PF3D7_0903700-;Alias=;ID=PF3D7_1007700-D2-6-PF3D7_0903700;pvalue=0.00167;sequence=TATAGC;
PF3D7_0903700	fimo	nucleotide_motif	285	290	27.5	+	.	Name=PF3D7_1007700-D2_PF3D7_0903700+;Alias=;ID=PF3D7_1007700-D2-7-PF3D7_0903700;pvalue=0.00177;sequence=GCTTCC;
PF3D7_0903700	fimo	nucleotide_motif	150	155	26.1	-	.	Name=PF3D7_1007700-D2_PF3D7_0903700-;Alias=;ID=PF3D7_1007700-D2-8-PF3D7_0903700;pvalue=0.00245;sequence=TGGTGC;
PF3D7_0903700	fimo	nucleotide_motif	643	648	25.9	-	.	Name=PF3D7_1007700-D2_PF3D7_0903700-;Alias=;ID=PF3D7_1007700-D2-9-PF3D7_0903700;pvalue=0.00258;sequence=GAGTGC;
PF3D7_0903700	fimo	nucleotide_motif	861	866	24.4	-	.	Name=PF3D7_1007700-D2_PF3D7_0903700-;Alias=;ID=PF3D7_1007700-D2-10-PF3D7_0903700;pvalue=0.00362;sequence=TATTGT;
PF3D7_0903700	fimo	nucleotide_motif	168	173	24.3	+	.	Name=PF3D7_1007700-D2_PF3D7_0903700+;Alias=;ID=PF3D7_1007700-D2-11-PF3D7_0903700;pvalue=0.00372;sequence=TCTGAC;
PF3D7_0903700	fimo	nucleotide_motif	171	176	24.3	-	.	Name=PF3D7_1007700-D2_PF3D7_0903700-;Alias=;ID=PF3D7_1007700-D2-12-PF3D7_0903700;pvalue=0.00375;sequence=TCTGTC;
PF3D7_0903700	fimo	nucleotide_motif	160	165	24.2	+	.	Name=PF3D7_1007700-D2_PF3D7_0903700+;Alias=;ID=PF3D7_1007700-D2-13-PF3D7_0903700;pvalue=0.00383;sequence=GCTTAC;
PF3D7_0903700	fimo	nucleotide_motif	288	293	24	+	.	Name=PF3D7_1007700-D2_PF3D7_0903700+;Alias=;ID=PF3D7_1007700-D2-14-PF3D7_0903700;pvalue=0.00395;sequence=TCCTTC;
PF3D7_0903800	fimo	nucleotide_motif	692	697	34.8	+	.	Name=PF3D7_1007700-D2_PF3D7_0903800+;Alias=;ID=PF3D7_1007700-D2-1-PF3D7_0903800;pvalue=0.000331;sequence=TCTTCC;
PF3D7_0903800	fimo	nucleotide_motif	722	727	33.3	+	.	Name=PF3D7_1007700-D2_PF3D7_0903800+;Alias=;ID=PF3D7_1007700-D2-2-PF3D7_0903800;pvalue=0.000464;sequence=CCTTGG;
PF3D7_0903800	fimo	nucleotide_motif	66	71	32	+	.	Name=PF3D7_1007700-D2_PF3D7_0903800+;Alias=;ID=PF3D7_1007700-D2-3-PF3D7_0903800;pvalue=0.000629;sequence=TCTTGT;
PF3D7_0903800	fimo	nucleotide_motif	926	931	32	+	.	Name=PF3D7_1007700-D2_PF3D7_0903800+;Alias=;ID=PF3D7_1007700-D2-4-PF3D7_0903800;pvalue=0.000629;sequence=TCTTGT;
PF3D7_0903800	fimo	nucleotide_motif	111	116	31.8	+	.	Name=PF3D7_1007700-D2_PF3D7_0903800+;Alias=;ID=PF3D7_1007700-D2-5-PF3D7_0903800;pvalue=0.000661;sequence=TAGTGC;
PF3D7_0903800	fimo	nucleotide_motif	137	142	31.8	-	.	Name=PF3D7_1007700-D2_PF3D7_0903800-;Alias=;ID=PF3D7_1007700-D2-6-PF3D7_0903800;pvalue=0.000665;sequence=ACCTGC;
PF3D7_0903800	fimo	nucleotide_motif	115	120	27.1	-	.	Name=PF3D7_1007700-D2_PF3D7_0903800-;Alias=;ID=PF3D7_1007700-D2-7-PF3D7_0903800;pvalue=0.00197;sequence=TAATGC;
PF3D7_0903800	fimo	nucleotide_motif	941	946	26.1	+	.	Name=PF3D7_1007700-D2_PF3D7_0903800+;Alias=;ID=PF3D7_1007700-D2-8-PF3D7_0903800;pvalue=0.00247;sequence=GCTTGT;
PF3D7_0903800	fimo	nucleotide_motif	677	682	25.9	-	.	Name=PF3D7_1007700-D2_PF3D7_0903800-;Alias=;ID=PF3D7_1007700-D2-9-PF3D7_0903800;pvalue=0.00255;sequence=ACTTCC;
PF3D7_0903800	fimo	nucleotide_motif	499	504	24.4	-	.	Name=PF3D7_1007700-D2_PF3D7_0903800-;Alias=;ID=PF3D7_1007700-D2-10-PF3D7_0903800;pvalue=0.00362;sequence=TATTGT;
PF3D7_0903800	fimo	nucleotide_motif	557	562	24.4	-	.	Name=PF3D7_1007700-D2_PF3D7_0903800-;Alias=;ID=PF3D7_1007700-D2-11-PF3D7_0903800;pvalue=0.00362;sequence=TATTGT;
PF3D7_0903800	fimo	nucleotide_motif	611	616	24.4	-	.	Name=PF3D7_1007700-D2_PF3D7_0903800-;Alias=;ID=PF3D7_1007700-D2-12-PF3D7_0903800;pvalue=0.00362;sequence=TATTGT;
PF3D7_0903800	fimo	nucleotide_motif	31	36	24.1	+	.	Name=PF3D7_1007700-D2_PF3D7_0903800+;Alias=;ID=PF3D7_1007700-D2-13-PF3D7_0903800;pvalue=0.00385;sequence=TTCTGC;
PF3D7_0903900	fimo	nucleotide_motif	374	379	37.1	-	.	Name=PF3D7_1007700-D2_PF3D7_0903900-;Alias=;ID=PF3D7_1007700-D2-1-PF3D7_0903900;pvalue=0.000196;sequence=TATTGC;
PF3D7_0903900	fimo	nucleotide_motif	3	8	26.6	-	.	Name=PF3D7_1007700-D2_PF3D7_0903900-;Alias=;ID=PF3D7_1007700-D2-2-PF3D7_0903900;pvalue=0.00219;sequence=TATTCC;
PF3D7_0903900	fimo	nucleotide_motif	785	790	26	-	.	Name=PF3D7_1007700-D2_PF3D7_0903900-;Alias=;ID=PF3D7_1007700-D2-3-PF3D7_0903900;pvalue=0.00249;sequence=CATTCC;
PF3D7_0903900	fimo	nucleotide_motif	664	669	24	+	.	Name=PF3D7_1007700-D2_PF3D7_0903900+;Alias=;ID=PF3D7_1007700-D2-4-PF3D7_0903900;pvalue=0.00395;sequence=TCCTTC;
PF3D7_0904000	fimo	nucleotide_motif	772	777	34.8	-	.	Name=PF3D7_1007700-D2_PF3D7_0904000-;Alias=;ID=PF3D7_1007700-D2-1-PF3D7_0904000;pvalue=0.000331;sequence=TCTTCC;
PF3D7_0904000	fimo	nucleotide_motif	108	113	33.9	-	.	Name=PF3D7_1007700-D2_PF3D7_0904000-;Alias=;ID=PF3D7_1007700-D2-2-PF3D7_0904000;pvalue=0.000404;sequence=TGTTGC;
PF3D7_0904000	fimo	nucleotide_motif	996	1001	32	-	.	Name=PF3D7_1007700-D2_PF3D7_0904000-;Alias=;ID=PF3D7_1007700-D2-3-PF3D7_0904000;pvalue=0.000629;sequence=TCTTGT;
PF3D7_0904000	fimo	nucleotide_motif	375	380	29.3	+	.	Name=PF3D7_1007700-D2_PF3D7_0904000+;Alias=;ID=PF3D7_1007700-D2-4-PF3D7_0904000;pvalue=0.00116;sequence=TCTTAC;
PF3D7_0904000	fimo	nucleotide_motif	616	621	28.8	-	.	Name=PF3D7_1007700-D2_PF3D7_0904000-;Alias=;ID=PF3D7_1007700-D2-5-PF3D7_0904000;pvalue=0.00132;sequence=TCTTTC;
PF3D7_0904000	fimo	nucleotide_motif	987	992	28.7	-	.	Name=PF3D7_1007700-D2_PF3D7_0904000-;Alias=;ID=PF3D7_1007700-D2-6-PF3D7_0904000;pvalue=0.00134;sequence=CCTTGT;
PF3D7_0904000	fimo	nucleotide_motif	644	649	26	-	.	Name=PF3D7_1007700-D2_PF3D7_0904000-;Alias=;ID=PF3D7_1007700-D2-7-PF3D7_0904000;pvalue=0.00252;sequence=TCTCCC;
PF3D7_0904000	fimo	nucleotide_motif	781	786	24.4	-	.	Name=PF3D7_1007700-D2_PF3D7_0904000-;Alias=;ID=PF3D7_1007700-D2-8-PF3D7_0904000;pvalue=0.00362;sequence=TATTGT;
PF3D7_0904000	fimo	nucleotide_motif	30	35	24.4	+	.	Name=PF3D7_1007700-D2_PF3D7_0904000+;Alias=;ID=PF3D7_1007700-D2-9-PF3D7_0904000;pvalue=0.00362;sequence=TATTGT;
PF3D7_0904000	fimo	nucleotide_motif	872	877	24.4	+	.	Name=PF3D7_1007700-D2_PF3D7_0904000+;Alias=;ID=PF3D7_1007700-D2-10-PF3D7_0904000;pvalue=0.00362;sequence=TATTGT;
PF3D7_0904000	fimo	nucleotide_motif	908	913	24.4	+	.	Name=PF3D7_1007700-D2_PF3D7_0904000+;Alias=;ID=PF3D7_1007700-D2-11-PF3D7_0904000;pvalue=0.00362;sequence=TATTGT;
PF3D7_0904000	fimo	nucleotide_motif	104	109	24.1	+	.	Name=PF3D7_1007700-D2_PF3D7_0904000+;Alias=;ID=PF3D7_1007700-D2-12-PF3D7_0904000;pvalue=0.00393;sequence=TCAAGC;
PF3D7_0904000	fimo	nucleotide_motif	991	996	24	-	.	Name=PF3D7_1007700-D2_PF3D7_0904000-;Alias=;ID=PF3D7_1007700-D2-13-PF3D7_0904000;pvalue=0.00401;sequence=TCTACC;
PF3D7_0904100	fimo	nucleotide_motif	744	749	32	+	.	Name=PF3D7_1007700-D2_PF3D7_0904100+;Alias=;ID=PF3D7_1007700-D2-1-PF3D7_0904100;pvalue=0.000629;sequence=TCTTGT;
PF3D7_0904100	fimo	nucleotide_motif	823	828	30	-	.	Name=PF3D7_1007700-D2_PF3D7_0904100-;Alias=;ID=PF3D7_1007700-D2-2-PF3D7_0904100;pvalue=0.001;sequence=TTTTGC;
PF3D7_0904100	fimo	nucleotide_motif	894	899	28.2	-	.	Name=PF3D7_1007700-D2_PF3D7_0904100-;Alias=;ID=PF3D7_1007700-D2-3-PF3D7_0904100;pvalue=0.00151;sequence=TCTTGA;
PF3D7_0904100	fimo	nucleotide_motif	779	784	24.4	-	.	Name=PF3D7_1007700-D2_PF3D7_0904100-;Alias=;ID=PF3D7_1007700-D2-4-PF3D7_0904100;pvalue=0.00362;sequence=TATTGT;
PF3D7_0904200	fimo	nucleotide_motif	590	595	34.8	+	.	Name=PF3D7_1007700-D2_PF3D7_0904200+;Alias=;ID=PF3D7_1007700-D2-1-PF3D7_0904200;pvalue=0.000331;sequence=TCTTCC;
PF3D7_0904200	fimo	nucleotide_motif	413	418	28.8	+	.	Name=PF3D7_1007700-D2_PF3D7_0904200+;Alias=;ID=PF3D7_1007700-D2-2-PF3D7_0904200;pvalue=0.00132;sequence=TCTTTC;
PF3D7_0904200	fimo	nucleotide_motif	523	528	28.7	+	.	Name=PF3D7_1007700-D2_PF3D7_0904200+;Alias=;ID=PF3D7_1007700-D2-3-PF3D7_0904200;pvalue=0.00134;sequence=CCTTGT;
PF3D7_0904200	fimo	nucleotide_motif	353	358	28.7	-	.	Name=PF3D7_1007700-D2_PF3D7_0904200-;Alias=;ID=PF3D7_1007700-D2-4-PF3D7_0904200;pvalue=0.00134;sequence=CCTTGT;
PF3D7_0904200	fimo	nucleotide_motif	770	775	27.8	+	.	Name=PF3D7_1007700-D2_PF3D7_0904200+;Alias=;ID=PF3D7_1007700-D2-5-PF3D7_0904200;pvalue=0.00167;sequence=TATAGC;
PF3D7_0904200	fimo	nucleotide_motif	20	25	27.6	+	.	Name=PF3D7_1007700-D2_PF3D7_0904200+;Alias=;ID=PF3D7_1007700-D2-6-PF3D7_0904200;pvalue=0.00175;sequence=CCTTTC;
PF3D7_0904300	fimo	nucleotide_motif	69	74	44.5	-	.	Name=PF3D7_1007700-D2_PF3D7_0904300-;Alias=;ID=PF3D7_1007700-D2-1-PF3D7_0904300;pvalue=3.53e-05;sequence=GCTTGC;
PF3D7_0904300	fimo	nucleotide_motif	251	256	36	+	.	Name=PF3D7_1007700-D2_PF3D7_0904300+;Alias=;ID=PF3D7_1007700-D2-2-PF3D7_0904300;pvalue=0.000253;sequence=ACTTGC;
PF3D7_0904300	fimo	nucleotide_motif	227	232	30.7	+	.	Name=PF3D7_1007700-D2_PF3D7_0904300+;Alias=;ID=PF3D7_1007700-D2-3-PF3D7_0904300;pvalue=0.000846;sequence=AATTGC;
PF3D7_0904300	fimo	nucleotide_motif	717	722	28.7	-	.	Name=PF3D7_1007700-D2_PF3D7_0904300-;Alias=;ID=PF3D7_1007700-D2-4-PF3D7_0904300;pvalue=0.00135;sequence=ACGTGC;
PF3D7_0904300	fimo	nucleotide_motif	42	47	28.2	-	.	Name=PF3D7_1007700-D2_PF3D7_0904300-;Alias=;ID=PF3D7_1007700-D2-5-PF3D7_0904300;pvalue=0.00151;sequence=TCTTGA;
PF3D7_0904300	fimo	nucleotide_motif	193	198	28.2	-	.	Name=PF3D7_1007700-D2_PF3D7_0904300-;Alias=;ID=PF3D7_1007700-D2-6-PF3D7_0904300;pvalue=0.00151;sequence=TCTTGA;
PF3D7_0904300	fimo	nucleotide_motif	713	718	27	+	.	Name=PF3D7_1007700-D2_PF3D7_0904300+;Alias=;ID=PF3D7_1007700-D2-7-PF3D7_0904300;pvalue=0.002;sequence=GGTTGC;
PF3D7_0904300	fimo	nucleotide_motif	725	730	26.6	-	.	Name=PF3D7_1007700-D2_PF3D7_0904300-;Alias=;ID=PF3D7_1007700-D2-8-PF3D7_0904300;pvalue=0.00219;sequence=TATTCC;
PF3D7_0904300	fimo	nucleotide_motif	875	880	24.4	-	.	Name=PF3D7_1007700-D2_PF3D7_0904300-;Alias=;ID=PF3D7_1007700-D2-9-PF3D7_0904300;pvalue=0.00362;sequence=TATTGT;
PF3D7_0904300	fimo	nucleotide_motif	51	56	24.4	+	.	Name=PF3D7_1007700-D2_PF3D7_0904300+;Alias=;ID=PF3D7_1007700-D2-10-PF3D7_0904300;pvalue=0.00362;sequence=TATTGT;
PF3D7_0904300	fimo	nucleotide_motif	180	185	24.4	+	.	Name=PF3D7_1007700-D2_PF3D7_0904300+;Alias=;ID=PF3D7_1007700-D2-11-PF3D7_0904300;pvalue=0.00362;sequence=TATTGT;
PF3D7_0904300	fimo	nucleotide_motif	73	78	24.3	-	.	Name=PF3D7_1007700-D2_PF3D7_0904300-;Alias=;ID=PF3D7_1007700-D2-12-PF3D7_0904300;pvalue=0.0037;sequence=TTTGGC;
PF3D7_0904300	fimo	nucleotide_motif	211	216	24.3	-	.	Name=PF3D7_1007700-D2_PF3D7_0904300-;Alias=;ID=PF3D7_1007700-D2-13-PF3D7_0904300;pvalue=0.0037;sequence=TTTGGC;
PF3D7_0904400	fimo	nucleotide_motif	15	20	37	+	.	Name=PF3D7_1007700-D2_PF3D7_0904400+;Alias=;ID=PF3D7_1007700-D2-1-PF3D7_0904400;pvalue=0.000201;sequence=CCCTGC;
PF3D7_0904400	fimo	nucleotide_motif	740	745	33.4	-	.	Name=PF3D7_1007700-D2_PF3D7_0904400-;Alias=;ID=PF3D7_1007700-D2-2-PF3D7_0904400;pvalue=0.00046;sequence=CCTTCC;
PF3D7_0904400	fimo	nucleotide_motif	169	174	30	+	.	Name=PF3D7_1007700-D2_PF3D7_0904400+;Alias=;ID=PF3D7_1007700-D2-3-PF3D7_0904400;pvalue=0.001;sequence=TTTTGC;
PF3D7_0904400	fimo	nucleotide_motif	563	568	28.8	-	.	Name=PF3D7_1007700-D2_PF3D7_0904400-;Alias=;ID=PF3D7_1007700-D2-4-PF3D7_0904400;pvalue=0.00132;sequence=TCTTTC;
PF3D7_0904400	fimo	nucleotide_motif	439	444	27.6	-	.	Name=PF3D7_1007700-D2_PF3D7_0904400-;Alias=;ID=PF3D7_1007700-D2-5-PF3D7_0904400;pvalue=0.00173;sequence=CCTTAC;
PF3D7_0904400	fimo	nucleotide_motif	744	749	27.5	-	.	Name=PF3D7_1007700-D2_PF3D7_0904400-;Alias=;ID=PF3D7_1007700-D2-6-PF3D7_0904400;pvalue=0.00178;sequence=TCCTCC;
PF3D7_0904400	fimo	nucleotide_motif	19	24	27	-	.	Name=PF3D7_1007700-D2_PF3D7_0904400-;Alias=;ID=PF3D7_1007700-D2-7-PF3D7_0904400;pvalue=0.002;sequence=GATGGC;
PF3D7_0904400	fimo	nucleotide_motif	747	752	26.6	-	.	Name=PF3D7_1007700-D2_PF3D7_0904400-;Alias=;ID=PF3D7_1007700-D2-8-PF3D7_0904400;pvalue=0.00219;sequence=TATTCC;
PF3D7_0904400	fimo	nucleotide_motif	16	21	26.3	+	.	Name=PF3D7_1007700-D2_PF3D7_0904400+;Alias=;ID=PF3D7_1007700-D2-9-PF3D7_0904400;pvalue=0.00235;sequence=CCTGCC;
PF3D7_0904400	fimo	nucleotide_motif	10	15	26	+	.	Name=PF3D7_1007700-D2_PF3D7_0904400+;Alias=;ID=PF3D7_1007700-D2-10-PF3D7_0904400;pvalue=0.00249;sequence=CATTCC;
PF3D7_0904400	fimo	nucleotide_motif	553	558	26	-	.	Name=PF3D7_1007700-D2_PF3D7_0904400-;Alias=;ID=PF3D7_1007700-D2-11-PF3D7_0904400;pvalue=0.00252;sequence=TCTCCC;
PF3D7_0904400	fimo	nucleotide_motif	175	180	24.4	-	.	Name=PF3D7_1007700-D2_PF3D7_0904400-;Alias=;ID=PF3D7_1007700-D2-12-PF3D7_0904400;pvalue=0.00362;sequence=TATTGT;
PF3D7_0904400	fimo	nucleotide_motif	716	721	24.4	-	.	Name=PF3D7_1007700-D2_PF3D7_0904400-;Alias=;ID=PF3D7_1007700-D2-13-PF3D7_0904400;pvalue=0.00362;sequence=TATTGT;
PF3D7_0904400	fimo	nucleotide_motif	435	440	24.4	+	.	Name=PF3D7_1007700-D2_PF3D7_0904400+;Alias=;ID=PF3D7_1007700-D2-14-PF3D7_0904400;pvalue=0.00362;sequence=TATTGT;
PF3D7_0904400	fimo	nucleotide_motif	858	863	24.4	+	.	Name=PF3D7_1007700-D2_PF3D7_0904400+;Alias=;ID=PF3D7_1007700-D2-15-PF3D7_0904400;pvalue=0.00362;sequence=TATTGT;
PF3D7_0904400	fimo	nucleotide_motif	741	746	24	-	.	Name=PF3D7_1007700-D2_PF3D7_0904400-;Alias=;ID=PF3D7_1007700-D2-16-PF3D7_0904400;pvalue=0.00395;sequence=TCCTTC;
PF3D7_0904400	fimo	nucleotide_motif	483	488	24	-	.	Name=PF3D7_1007700-D2_PF3D7_0904400-;Alias=;ID=PF3D7_1007700-D2-17-PF3D7_0904400;pvalue=0.00398;sequence=TCGTGT;
PF3D7_0904400	fimo	nucleotide_motif	307	312	24	+	.	Name=PF3D7_1007700-D2_PF3D7_0904400+;Alias=;ID=PF3D7_1007700-D2-18-PF3D7_0904400;pvalue=0.00398;sequence=CCCTGT;
PF3D7_0904500	fimo	nucleotide_motif	630	635	37	-	.	Name=PF3D7_1007700-D2_PF3D7_0904500-;Alias=;ID=PF3D7_1007700-D2-1-PF3D7_0904500;pvalue=0.000201;sequence=CCCTGC;
PF3D7_0904500	fimo	nucleotide_motif	476	481	30	-	.	Name=PF3D7_1007700-D2_PF3D7_0904500-;Alias=;ID=PF3D7_1007700-D2-2-PF3D7_0904500;pvalue=0.001;sequence=TTTTGC;
PF3D7_0904500	fimo	nucleotide_motif	82	87	28.8	+	.	Name=PF3D7_1007700-D2_PF3D7_0904500+;Alias=;ID=PF3D7_1007700-D2-3-PF3D7_0904500;pvalue=0.00132;sequence=TCTTTC;
PF3D7_0904500	fimo	nucleotide_motif	729	734	28.8	+	.	Name=PF3D7_1007700-D2_PF3D7_0904500+;Alias=;ID=PF3D7_1007700-D2-4-PF3D7_0904500;pvalue=0.00132;sequence=TCTTTC;
PF3D7_0904500	fimo	nucleotide_motif	206	211	27.6	+	.	Name=PF3D7_1007700-D2_PF3D7_0904500+;Alias=;ID=PF3D7_1007700-D2-5-PF3D7_0904500;pvalue=0.00173;sequence=CCTTAC;
PF3D7_0904500	fimo	nucleotide_motif	626	631	27	+	.	Name=PF3D7_1007700-D2_PF3D7_0904500+;Alias=;ID=PF3D7_1007700-D2-6-PF3D7_0904500;pvalue=0.002;sequence=GATGGC;
PF3D7_0904500	fimo	nucleotide_motif	629	634	26.3	-	.	Name=PF3D7_1007700-D2_PF3D7_0904500-;Alias=;ID=PF3D7_1007700-D2-7-PF3D7_0904500;pvalue=0.00235;sequence=CCTGCC;
PF3D7_0904500	fimo	nucleotide_motif	635	640	26	-	.	Name=PF3D7_1007700-D2_PF3D7_0904500-;Alias=;ID=PF3D7_1007700-D2-8-PF3D7_0904500;pvalue=0.00249;sequence=CATTCC;
PF3D7_0904500	fimo	nucleotide_motif	92	97	26	+	.	Name=PF3D7_1007700-D2_PF3D7_0904500+;Alias=;ID=PF3D7_1007700-D2-9-PF3D7_0904500;pvalue=0.00252;sequence=TCTCCC;
PF3D7_0904500	fimo	nucleotide_motif	210	215	24.4	-	.	Name=PF3D7_1007700-D2_PF3D7_0904500-;Alias=;ID=PF3D7_1007700-D2-10-PF3D7_0904500;pvalue=0.00362;sequence=TATTGT;
PF3D7_0904500	fimo	nucleotide_motif	858	863	24.4	-	.	Name=PF3D7_1007700-D2_PF3D7_0904500-;Alias=;ID=PF3D7_1007700-D2-11-PF3D7_0904500;pvalue=0.00362;sequence=TATTGT;
PF3D7_0904500	fimo	nucleotide_motif	470	475	24.4	+	.	Name=PF3D7_1007700-D2_PF3D7_0904500+;Alias=;ID=PF3D7_1007700-D2-12-PF3D7_0904500;pvalue=0.00362;sequence=TATTGT;
PF3D7_0904500	fimo	nucleotide_motif	338	343	24	-	.	Name=PF3D7_1007700-D2_PF3D7_0904500-;Alias=;ID=PF3D7_1007700-D2-13-PF3D7_0904500;pvalue=0.00398;sequence=CCCTGT;
PF3D7_0904500	fimo	nucleotide_motif	162	167	24	+	.	Name=PF3D7_1007700-D2_PF3D7_0904500+;Alias=;ID=PF3D7_1007700-D2-14-PF3D7_0904500;pvalue=0.00398;sequence=TCGTGT;
PF3D7_0904600	fimo	nucleotide_motif	727	732	30.7	-	.	Name=PF3D7_1007700-D2_PF3D7_0904600-;Alias=;ID=PF3D7_1007700-D2-1-PF3D7_0904600;pvalue=0.000846;sequence=AATTGC;
PF3D7_0904600	fimo	nucleotide_motif	723	728	30	+	.	Name=PF3D7_1007700-D2_PF3D7_0904600+;Alias=;ID=PF3D7_1007700-D2-2-PF3D7_0904600;pvalue=0.001;sequence=TTTTGC;
PF3D7_0904700	fimo	nucleotide_motif	177	182	33.4	+	.	Name=PF3D7_1007700-D2_PF3D7_0904700+;Alias=;ID=PF3D7_1007700-D2-1-PF3D7_0904700;pvalue=0.00046;sequence=CCTTCC;
PF3D7_0904700	fimo	nucleotide_motif	781	786	30	+	.	Name=PF3D7_1007700-D2_PF3D7_0904700+;Alias=;ID=PF3D7_1007700-D2-2-PF3D7_0904700;pvalue=0.001;sequence=TTTTGC;
PF3D7_0904700	fimo	nucleotide_motif	445	450	29.3	+	.	Name=PF3D7_1007700-D2_PF3D7_0904700+;Alias=;ID=PF3D7_1007700-D2-3-PF3D7_0904700;pvalue=0.00116;sequence=TCTTAC;
PF3D7_0904700	fimo	nucleotide_motif	979	984	26.6	-	.	Name=PF3D7_1007700-D2_PF3D7_0904700-;Alias=;ID=PF3D7_1007700-D2-4-PF3D7_0904700;pvalue=0.00219;sequence=TATTCC;
PF3D7_0904700	fimo	nucleotide_motif	169	174	26.3	-	.	Name=PF3D7_1007700-D2_PF3D7_0904700-;Alias=;ID=PF3D7_1007700-D2-5-PF3D7_0904700;pvalue=0.00235;sequence=TATTGG;
PF3D7_0904700	fimo	nucleotide_motif	455	460	24	-	.	Name=PF3D7_1007700-D2_PF3D7_0904700-;Alias=;ID=PF3D7_1007700-D2-6-PF3D7_0904700;pvalue=0.00398;sequence=TCGTGT;
PF3D7_0904800	fimo	nucleotide_motif	521	526	37.1	-	.	Name=PF3D7_1007700-D2_PF3D7_0904800-;Alias=;ID=PF3D7_1007700-D2-1-PF3D7_0904800;pvalue=0.000196;sequence=TATTGC;
PF3D7_0904800	fimo	nucleotide_motif	545	550	32	-	.	Name=PF3D7_1007700-D2_PF3D7_0904800-;Alias=;ID=PF3D7_1007700-D2-2-PF3D7_0904800;pvalue=0.000629;sequence=TCTTGT;
PF3D7_0904800	fimo	nucleotide_motif	287	292	27.4	-	.	Name=PF3D7_1007700-D2_PF3D7_0904800-;Alias=;ID=PF3D7_1007700-D2-3-PF3D7_0904800;pvalue=0.00181;sequence=CCTTGA;
PF3D7_0904800	fimo	nucleotide_motif	159	164	27.1	+	.	Name=PF3D7_1007700-D2_PF3D7_0904800+;Alias=;ID=PF3D7_1007700-D2-4-PF3D7_0904800;pvalue=0.00197;sequence=TAATGC;
PF3D7_0904800	fimo	nucleotide_motif	77	82	26.6	+	.	Name=PF3D7_1007700-D2_PF3D7_0904800+;Alias=;ID=PF3D7_1007700-D2-5-PF3D7_0904800;pvalue=0.00219;sequence=TATTCC;
PF3D7_0904800	fimo	nucleotide_motif	51	56	24.4	-	.	Name=PF3D7_1007700-D2_PF3D7_0904800-;Alias=;ID=PF3D7_1007700-D2-6-PF3D7_0904800;pvalue=0.00362;sequence=TATTGT;
PF3D7_0904800	fimo	nucleotide_motif	539	544	24.4	+	.	Name=PF3D7_1007700-D2_PF3D7_0904800+;Alias=;ID=PF3D7_1007700-D2-7-PF3D7_0904800;pvalue=0.00362;sequence=TATTGT;
PF3D7_0904800	fimo	nucleotide_motif	517	522	24.3	+	.	Name=PF3D7_1007700-D2_PF3D7_0904800+;Alias=;ID=PF3D7_1007700-D2-8-PF3D7_0904800;pvalue=0.0037;sequence=TTTGGC;
PF3D7_0904900	fimo	nucleotide_motif	809	814	35.6	-	.	Name=PF3D7_1007700-D2_PF3D7_0904900-;Alias=;ID=PF3D7_1007700-D2-1-PF3D7_0904900;pvalue=0.000278;sequence=TCTAGC;
PF3D7_0904900	fimo	nucleotide_motif	59	64	32	-	.	Name=PF3D7_1007700-D2_PF3D7_0904900-;Alias=;ID=PF3D7_1007700-D2-2-PF3D7_0904900;pvalue=0.000629;sequence=TCTTGT;
PF3D7_0904900	fimo	nucleotide_motif	718	723	31.8	+	.	Name=PF3D7_1007700-D2_PF3D7_0904900+;Alias=;ID=PF3D7_1007700-D2-3-PF3D7_0904900;pvalue=0.000665;sequence=ACCTGC;
PF3D7_0904900	fimo	nucleotide_motif	82	87	27.8	+	.	Name=PF3D7_1007700-D2_PF3D7_0904900+;Alias=;ID=PF3D7_1007700-D2-4-PF3D7_0904900;pvalue=0.00167;sequence=TATAGC;
PF3D7_0904900	fimo	nucleotide_motif	650	655	27.6	-	.	Name=PF3D7_1007700-D2_PF3D7_0904900-;Alias=;ID=PF3D7_1007700-D2-5-PF3D7_0904900;pvalue=0.00173;sequence=CCTTAC;
PF3D7_0904900	fimo	nucleotide_motif	952	957	27.6	+	.	Name=PF3D7_1007700-D2_PF3D7_0904900+;Alias=;ID=PF3D7_1007700-D2-6-PF3D7_0904900;pvalue=0.00175;sequence=CCTTTC;
PF3D7_0904900	fimo	nucleotide_motif	805	810	26.9	+	.	Name=PF3D7_1007700-D2_PF3D7_0904900+;Alias=;ID=PF3D7_1007700-D2-7-PF3D7_0904900;pvalue=0.00202;sequence=ACTAGC;
PF3D7_0904900	fimo	nucleotide_motif	722	727	26.1	+	.	Name=PF3D7_1007700-D2_PF3D7_0904900+;Alias=;ID=PF3D7_1007700-D2-8-PF3D7_0904900;pvalue=0.00247;sequence=GCTTGT;
PF3D7_0904900	fimo	nucleotide_motif	103	108	24.4	-	.	Name=PF3D7_1007700-D2_PF3D7_0904900-;Alias=;ID=PF3D7_1007700-D2-9-PF3D7_0904900;pvalue=0.00362;sequence=TATTGT;
PF3D7_0904900	fimo	nucleotide_motif	422	427	24.4	+	.	Name=PF3D7_1007700-D2_PF3D7_0904900+;Alias=;ID=PF3D7_1007700-D2-10-PF3D7_0904900;pvalue=0.00362;sequence=TATTGT;
PF3D7_0904900	fimo	nucleotide_motif	991	996	24.4	+	.	Name=PF3D7_1007700-D2_PF3D7_0904900+;Alias=;ID=PF3D7_1007700-D2-11-PF3D7_0904900;pvalue=0.00362;sequence=TATTGT;
PF3D7_0905000	fimo	nucleotide_motif	571	576	32	-	.	Name=PF3D7_1007700-D2_PF3D7_0905000-;Alias=;ID=PF3D7_1007700-D2-1-PF3D7_0905000;pvalue=0.000629;sequence=TCTTGT;
PF3D7_0905000	fimo	nucleotide_motif	855	860	32	-	.	Name=PF3D7_1007700-D2_PF3D7_0905000-;Alias=;ID=PF3D7_1007700-D2-2-PF3D7_0905000;pvalue=0.000629;sequence=TCTTGT;
PF3D7_0905000	fimo	nucleotide_motif	722	727	31.6	+	.	Name=PF3D7_1007700-D2_PF3D7_0905000+;Alias=;ID=PF3D7_1007700-D2-3-PF3D7_0905000;pvalue=0.000689;sequence=TATCGC;
PF3D7_0905000	fimo	nucleotide_motif	105	110	30	+	.	Name=PF3D7_1007700-D2_PF3D7_0905000+;Alias=;ID=PF3D7_1007700-D2-4-PF3D7_0905000;pvalue=0.001;sequence=TTTTGC;
PF3D7_0905000	fimo	nucleotide_motif	456	461	27.6	-	.	Name=PF3D7_1007700-D2_PF3D7_0905000-;Alias=;ID=PF3D7_1007700-D2-5-PF3D7_0905000;pvalue=0.00175;sequence=CCTTTC;
PF3D7_0905000	fimo	nucleotide_motif	437	442	27	-	.	Name=PF3D7_1007700-D2_PF3D7_0905000-;Alias=;ID=PF3D7_1007700-D2-6-PF3D7_0905000;pvalue=0.002;sequence=GATGGC;
PF3D7_0905000	fimo	nucleotide_motif	461	466	26.6	-	.	Name=PF3D7_1007700-D2_PF3D7_0905000-;Alias=;ID=PF3D7_1007700-D2-7-PF3D7_0905000;pvalue=0.00219;sequence=TATTCC;
PF3D7_0905000	fimo	nucleotide_motif	831	836	26.6	+	.	Name=PF3D7_1007700-D2_PF3D7_0905000+;Alias=;ID=PF3D7_1007700-D2-8-PF3D7_0905000;pvalue=0.00219;sequence=TATTCC;
PF3D7_0905000	fimo	nucleotide_motif	477	482	24.3	+	.	Name=PF3D7_1007700-D2_PF3D7_0905000+;Alias=;ID=PF3D7_1007700-D2-9-PF3D7_0905000;pvalue=0.0037;sequence=TTTGGC;
PF3D7_0905100	fimo	nucleotide_motif	203	208	32	-	.	Name=PF3D7_1007700-D2_PF3D7_0905100-;Alias=;ID=PF3D7_1007700-D2-1-PF3D7_0905100;pvalue=0.000629;sequence=TCTTGT;
PF3D7_0905100	fimo	nucleotide_motif	718	723	31.6	-	.	Name=PF3D7_1007700-D2_PF3D7_0905100-;Alias=;ID=PF3D7_1007700-D2-2-PF3D7_0905100;pvalue=0.000689;sequence=TATCGC;
PF3D7_0905100	fimo	nucleotide_motif	408	413	29.3	-	.	Name=PF3D7_1007700-D2_PF3D7_0905100-;Alias=;ID=PF3D7_1007700-D2-3-PF3D7_0905100;pvalue=0.00116;sequence=TCTTAC;
PF3D7_0905100	fimo	nucleotide_motif	714	719	27.8	+	.	Name=PF3D7_1007700-D2_PF3D7_0905100+;Alias=;ID=PF3D7_1007700-D2-4-PF3D7_0905100;pvalue=0.00167;sequence=TATAGC;
PF3D7_0905100	fimo	nucleotide_motif	66	71	26.1	+	.	Name=PF3D7_1007700-D2_PF3D7_0905100+;Alias=;ID=PF3D7_1007700-D2-5-PF3D7_0905100;pvalue=0.00247;sequence=GCTTGT;
PF3D7_0905100	fimo	nucleotide_motif	876	881	26	-	.	Name=PF3D7_1007700-D2_PF3D7_0905100-;Alias=;ID=PF3D7_1007700-D2-6-PF3D7_0905100;pvalue=0.00249;sequence=CATTCC;
PF3D7_0905100	fimo	nucleotide_motif	432	437	24.4	-	.	Name=PF3D7_1007700-D2_PF3D7_0905100-;Alias=;ID=PF3D7_1007700-D2-7-PF3D7_0905100;pvalue=0.00362;sequence=TATTGT;
PF3D7_0905100	fimo	nucleotide_motif	583	588	24.4	-	.	Name=PF3D7_1007700-D2_PF3D7_0905100-;Alias=;ID=PF3D7_1007700-D2-8-PF3D7_0905100;pvalue=0.00362;sequence=TATTGT;
PF3D7_0905100	fimo	nucleotide_motif	320	325	24.4	+	.	Name=PF3D7_1007700-D2_PF3D7_0905100+;Alias=;ID=PF3D7_1007700-D2-9-PF3D7_0905100;pvalue=0.00362;sequence=TATTGT;
PF3D7_0905100	fimo	nucleotide_motif	645	650	24.4	+	.	Name=PF3D7_1007700-D2_PF3D7_0905100+;Alias=;ID=PF3D7_1007700-D2-10-PF3D7_0905100;pvalue=0.00362;sequence=TATTGT;
PF3D7_0905200	fimo	nucleotide_motif	204	209	32	-	.	Name=PF3D7_1007700-D2_PF3D7_0905200-;Alias=;ID=PF3D7_1007700-D2-1-PF3D7_0905200;pvalue=0.000629;sequence=TCTTGT;
PF3D7_0905200	fimo	nucleotide_motif	561	566	28.8	-	.	Name=PF3D7_1007700-D2_PF3D7_0905200-;Alias=;ID=PF3D7_1007700-D2-2-PF3D7_0905200;pvalue=0.00132;sequence=TCTTTC;
PF3D7_0905200	fimo	nucleotide_motif	977	982	27.8	+	.	Name=PF3D7_1007700-D2_PF3D7_0905200+;Alias=;ID=PF3D7_1007700-D2-3-PF3D7_0905200;pvalue=0.00167;sequence=TATAGC;
PF3D7_0905200	fimo	nucleotide_motif	981	986	27.8	-	.	Name=PF3D7_1007700-D2_PF3D7_0905200-;Alias=;ID=PF3D7_1007700-D2-4-PF3D7_0905200;pvalue=0.00167;sequence=TATAGC;
PF3D7_0905200	fimo	nucleotide_motif	565	570	27.6	-	.	Name=PF3D7_1007700-D2_PF3D7_0905200-;Alias=;ID=PF3D7_1007700-D2-5-PF3D7_0905200;pvalue=0.00175;sequence=CCTTTC;
PF3D7_0905200	fimo	nucleotide_motif	973	978	24.4	-	.	Name=PF3D7_1007700-D2_PF3D7_0905200-;Alias=;ID=PF3D7_1007700-D2-6-PF3D7_0905200;pvalue=0.00362;sequence=TATTGT;
PF3D7_0905300	fimo	nucleotide_motif	231	236	35.2	-	.	Name=PF3D7_1007700-D2_PF3D7_0905300-;Alias=;ID=PF3D7_1007700-D2-1-PF3D7_0905300;pvalue=0.000302;sequence=TCATGC;
PF3D7_0905300	fimo	nucleotide_motif	187	192	28.8	+	.	Name=PF3D7_1007700-D2_PF3D7_0905300+;Alias=;ID=PF3D7_1007700-D2-2-PF3D7_0905300;pvalue=0.00132;sequence=TCTTTC;
PF3D7_0905300	fimo	nucleotide_motif	440	445	26.6	-	.	Name=PF3D7_1007700-D2_PF3D7_0905300-;Alias=;ID=PF3D7_1007700-D2-3-PF3D7_0905300;pvalue=0.00219;sequence=TATTCC;
PF3D7_0905300	fimo	nucleotide_motif	885	890	26.1	-	.	Name=PF3D7_1007700-D2_PF3D7_0905300-;Alias=;ID=PF3D7_1007700-D2-4-PF3D7_0905300;pvalue=0.00247;sequence=GCTTGT;
PF3D7_0905300	fimo	nucleotide_motif	435	440	26	-	.	Name=PF3D7_1007700-D2_PF3D7_0905300-;Alias=;ID=PF3D7_1007700-D2-5-PF3D7_0905300;pvalue=0.00249;sequence=CATTCC;
PF3D7_0905300	fimo	nucleotide_motif	283	288	24.4	+	.	Name=PF3D7_1007700-D2_PF3D7_0905300+;Alias=;ID=PF3D7_1007700-D2-6-PF3D7_0905300;pvalue=0.00362;sequence=TATTGT;
PF3D7_0905300	fimo	nucleotide_motif	708	713	24	-	.	Name=PF3D7_1007700-D2_PF3D7_0905300-;Alias=;ID=PF3D7_1007700-D2-7-PF3D7_0905300;pvalue=0.00398;sequence=TCGTGT;
PF3D7_0905400	fimo	nucleotide_motif	329	334	30.7	+	.	Name=PF3D7_1007700-D2_PF3D7_0905400+;Alias=;ID=PF3D7_1007700-D2-1-PF3D7_0905400;pvalue=0.000846;sequence=AATTGC;
PF3D7_0905400	fimo	nucleotide_motif	279	284	30	+	.	Name=PF3D7_1007700-D2_PF3D7_0905400+;Alias=;ID=PF3D7_1007700-D2-2-PF3D7_0905400;pvalue=0.001;sequence=TTTTGC;
PF3D7_0905400	fimo	nucleotide_motif	283	288	27.8	-	.	Name=PF3D7_1007700-D2_PF3D7_0905400-;Alias=;ID=PF3D7_1007700-D2-3-PF3D7_0905400;pvalue=0.00167;sequence=TATAGC;
PF3D7_0905400	fimo	nucleotide_motif	592	597	27.1	+	.	Name=PF3D7_1007700-D2_PF3D7_0905400+;Alias=;ID=PF3D7_1007700-D2-4-PF3D7_0905400;pvalue=0.00197;sequence=TAATGC;
PF3D7_0905400	fimo	nucleotide_motif	55	60	26.2	-	.	Name=PF3D7_1007700-D2_PF3D7_0905400-;Alias=;ID=PF3D7_1007700-D2-5-PF3D7_0905400;pvalue=0.00241;sequence=CAATGC;
PF3D7_0905400	fimo	nucleotide_motif	51	56	26.2	+	.	Name=PF3D7_1007700-D2_PF3D7_0905400+;Alias=;ID=PF3D7_1007700-D2-6-PF3D7_0905400;pvalue=0.00241;sequence=TCACGC;
PF3D7_0905400	fimo	nucleotide_motif	883	888	24.4	-	.	Name=PF3D7_1007700-D2_PF3D7_0905400-;Alias=;ID=PF3D7_1007700-D2-7-PF3D7_0905400;pvalue=0.00362;sequence=TATTGT;
PF3D7_0905400	fimo	nucleotide_motif	404	409	24	+	.	Name=PF3D7_1007700-D2_PF3D7_0905400+;Alias=;ID=PF3D7_1007700-D2-8-PF3D7_0905400;pvalue=0.00398;sequence=TCGTGT;
PF3D7_0905500	fimo	nucleotide_motif	682	687	32	-	.	Name=PF3D7_1007700-D2_PF3D7_0905500-;Alias=;ID=PF3D7_1007700-D2-1-PF3D7_0905500;pvalue=0.000629;sequence=TCTTGT;
PF3D7_0905500	fimo	nucleotide_motif	190	195	28.7	-	.	Name=PF3D7_1007700-D2_PF3D7_0905500-;Alias=;ID=PF3D7_1007700-D2-2-PF3D7_0905500;pvalue=0.00134;sequence=CCTTGT;
PF3D7_0905500	fimo	nucleotide_motif	619	624	27.8	-	.	Name=PF3D7_1007700-D2_PF3D7_0905500-;Alias=;ID=PF3D7_1007700-D2-3-PF3D7_0905500;pvalue=0.00167;sequence=TATAGC;
PF3D7_0905500	fimo	nucleotide_motif	180	185	27.4	-	.	Name=PF3D7_1007700-D2_PF3D7_0905500-;Alias=;ID=PF3D7_1007700-D2-4-PF3D7_0905500;pvalue=0.00181;sequence=TCCTGG;
PF3D7_0905500	fimo	nucleotide_motif	352	357	27.1	+	.	Name=PF3D7_1007700-D2_PF3D7_0905500+;Alias=;ID=PF3D7_1007700-D2-5-PF3D7_0905500;pvalue=0.00197;sequence=TAATGC;
PF3D7_0905500	fimo	nucleotide_motif	615	620	26.9	+	.	Name=PF3D7_1007700-D2_PF3D7_0905500+;Alias=;ID=PF3D7_1007700-D2-6-PF3D7_0905500;pvalue=0.00202;sequence=ACTAGC;
PF3D7_0905500	fimo	nucleotide_motif	715	720	26.6	+	.	Name=PF3D7_1007700-D2_PF3D7_0905500+;Alias=;ID=PF3D7_1007700-D2-7-PF3D7_0905500;pvalue=0.00219;sequence=TATTCC;
PF3D7_0905500	fimo	nucleotide_motif	179	184	24.2	-	.	Name=PF3D7_1007700-D2_PF3D7_0905500-;Alias=;ID=PF3D7_1007700-D2-8-PF3D7_0905500;pvalue=0.00378;sequence=CCTGGT;
PF3D7_0905600	fimo	nucleotide_motif	272	277	30	-	.	Name=PF3D7_1007700-D2_PF3D7_0905600-;Alias=;ID=PF3D7_1007700-D2-1-PF3D7_0905600;pvalue=0.001;sequence=TTTTGC;
PF3D7_0905600	fimo	nucleotide_motif	801	806	26.6	-	.	Name=PF3D7_1007700-D2_PF3D7_0905600-;Alias=;ID=PF3D7_1007700-D2-2-PF3D7_0905600;pvalue=0.00219;sequence=TATTCC;
PF3D7_0905600	fimo	nucleotide_motif	431	436	26	+	.	Name=PF3D7_1007700-D2_PF3D7_0905600+;Alias=;ID=PF3D7_1007700-D2-3-PF3D7_0905600;pvalue=0.00252;sequence=TCTCCC;
PF3D7_0905600	fimo	nucleotide_motif	784	789	24.4	-	.	Name=PF3D7_1007700-D2_PF3D7_0905600-;Alias=;ID=PF3D7_1007700-D2-4-PF3D7_0905600;pvalue=0.00362;sequence=TATTGT;
PF3D7_0905600	fimo	nucleotide_motif	218	223	24.4	+	.	Name=PF3D7_1007700-D2_PF3D7_0905600+;Alias=;ID=PF3D7_1007700-D2-5-PF3D7_0905600;pvalue=0.00362;sequence=TATTGT;
PF3D7_0905600	fimo	nucleotide_motif	763	768	24.4	+	.	Name=PF3D7_1007700-D2_PF3D7_0905600+;Alias=;ID=PF3D7_1007700-D2-6-PF3D7_0905600;pvalue=0.00362;sequence=TATTGT;
PF3D7_0905600	fimo	nucleotide_motif	903	908	24.4	+	.	Name=PF3D7_1007700-D2_PF3D7_0905600+;Alias=;ID=PF3D7_1007700-D2-7-PF3D7_0905600;pvalue=0.00362;sequence=TATTGT;
PF3D7_0905700	fimo	nucleotide_motif	714	719	30.7	-	.	Name=PF3D7_1007700-D2_PF3D7_0905700-;Alias=;ID=PF3D7_1007700-D2-1-PF3D7_0905700;pvalue=0.000846;sequence=AATTGC;
PF3D7_0905700	fimo	nucleotide_motif	379	384	30	+	.	Name=PF3D7_1007700-D2_PF3D7_0905700+;Alias=;ID=PF3D7_1007700-D2-2-PF3D7_0905700;pvalue=0.001;sequence=TTTTGC;
PF3D7_0905700	fimo	nucleotide_motif	971	976	28.8	-	.	Name=PF3D7_1007700-D2_PF3D7_0905700-;Alias=;ID=PF3D7_1007700-D2-3-PF3D7_0905700;pvalue=0.00132;sequence=TCTTTC;
PF3D7_0905700	fimo	nucleotide_motif	576	581	27.5	-	.	Name=PF3D7_1007700-D2_PF3D7_0905700-;Alias=;ID=PF3D7_1007700-D2-4-PF3D7_0905700;pvalue=0.00178;sequence=TCCTCC;
PF3D7_0905700	fimo	nucleotide_motif	389	394	26.6	-	.	Name=PF3D7_1007700-D2_PF3D7_0905700-;Alias=;ID=PF3D7_1007700-D2-5-PF3D7_0905700;pvalue=0.00219;sequence=TATTCC;
PF3D7_0905700	fimo	nucleotide_motif	268	273	24.4	-	.	Name=PF3D7_1007700-D2_PF3D7_0905700-;Alias=;ID=PF3D7_1007700-D2-6-PF3D7_0905700;pvalue=0.00362;sequence=TATTGT;
PF3D7_0905700	fimo	nucleotide_motif	422	427	24.4	-	.	Name=PF3D7_1007700-D2_PF3D7_0905700-;Alias=;ID=PF3D7_1007700-D2-7-PF3D7_0905700;pvalue=0.00362;sequence=TATTGT;
PF3D7_0905700	fimo	nucleotide_motif	310	315	24.4	+	.	Name=PF3D7_1007700-D2_PF3D7_0905700+;Alias=;ID=PF3D7_1007700-D2-8-PF3D7_0905700;pvalue=0.00362;sequence=TATTGT;
PF3D7_0905700	fimo	nucleotide_motif	738	743	24.4	+	.	Name=PF3D7_1007700-D2_PF3D7_0905700+;Alias=;ID=PF3D7_1007700-D2-9-PF3D7_0905700;pvalue=0.00362;sequence=TATTGT;
PF3D7_0905700	fimo	nucleotide_motif	634	639	24.3	+	.	Name=PF3D7_1007700-D2_PF3D7_0905700+;Alias=;ID=PF3D7_1007700-D2-10-PF3D7_0905700;pvalue=0.00372;sequence=TCTGAC;
PF3D7_0905700	fimo	nucleotide_motif	893	898	24.3	+	.	Name=PF3D7_1007700-D2_PF3D7_0905700+;Alias=;ID=PF3D7_1007700-D2-11-PF3D7_0905700;pvalue=0.00372;sequence=TCTGAC;
PF3D7_0905700	fimo	nucleotide_motif	253	258	24	-	.	Name=PF3D7_1007700-D2_PF3D7_0905700-;Alias=;ID=PF3D7_1007700-D2-12-PF3D7_0905700;pvalue=0.00395;sequence=TCCTTC;
PF3D7_0905800	fimo	nucleotide_motif	673	678	34.5	-	.	Name=PF3D7_1007700-D2_PF3D7_0905800-;Alias=;ID=PF3D7_1007700-D2-1-PF3D7_0905800;pvalue=0.000355;sequence=TCTTGG;
PF3D7_0905800	fimo	nucleotide_motif	396	401	33.7	-	.	Name=PF3D7_1007700-D2_PF3D7_0905800-;Alias=;ID=PF3D7_1007700-D2-2-PF3D7_0905800;pvalue=0.000428;sequence=GATTGC;
PF3D7_0905800	fimo	nucleotide_motif	50	55	28.8	-	.	Name=PF3D7_1007700-D2_PF3D7_0905800-;Alias=;ID=PF3D7_1007700-D2-3-PF3D7_0905800;pvalue=0.00132;sequence=TCTTTC;
PF3D7_0905800	fimo	nucleotide_motif	235	240	27.8	+	.	Name=PF3D7_1007700-D2_PF3D7_0905800+;Alias=;ID=PF3D7_1007700-D2-4-PF3D7_0905800;pvalue=0.00167;sequence=TATAGC;
PF3D7_0905800	fimo	nucleotide_motif	380	385	27.8	+	.	Name=PF3D7_1007700-D2_PF3D7_0905800+;Alias=;ID=PF3D7_1007700-D2-5-PF3D7_0905800;pvalue=0.00167;sequence=TATAGC;
PF3D7_0905800	fimo	nucleotide_motif	439	444	27.6	-	.	Name=PF3D7_1007700-D2_PF3D7_0905800-;Alias=;ID=PF3D7_1007700-D2-6-PF3D7_0905800;pvalue=0.00173;sequence=CCTTAC;
PF3D7_0905800	fimo	nucleotide_motif	136	141	26	+	.	Name=PF3D7_1007700-D2_PF3D7_0905800+;Alias=;ID=PF3D7_1007700-D2-7-PF3D7_0905800;pvalue=0.00252;sequence=TCCTGT;
PF3D7_0905800	fimo	nucleotide_motif	420	425	25.8	-	.	Name=PF3D7_1007700-D2_PF3D7_0905800-;Alias=;ID=PF3D7_1007700-D2-8-PF3D7_0905800;pvalue=0.0026;sequence=ACTTGG;
PF3D7_0905800	fimo	nucleotide_motif	297	302	24.1	-	.	Name=PF3D7_1007700-D2_PF3D7_0905800-;Alias=;ID=PF3D7_1007700-D2-9-PF3D7_0905800;pvalue=0.00385;sequence=TTCTGC;
PF3D7_0905900	fimo	nucleotide_motif	561	566	28.8	-	.	Name=PF3D7_1007700-D2_PF3D7_0905900-;Alias=;ID=PF3D7_1007700-D2-1-PF3D7_0905900;pvalue=0.00132;sequence=TCTTTC;
PF3D7_0905900	fimo	nucleotide_motif	229	234	26.6	-	.	Name=PF3D7_1007700-D2_PF3D7_0905900-;Alias=;ID=PF3D7_1007700-D2-2-PF3D7_0905900;pvalue=0.00219;sequence=TATTCC;
PF3D7_0905900	fimo	nucleotide_motif	184	189	26.3	+	.	Name=PF3D7_1007700-D2_PF3D7_0905900+;Alias=;ID=PF3D7_1007700-D2-3-PF3D7_0905900;pvalue=0.00235;sequence=TATTGG;
PF3D7_0905900	fimo	nucleotide_motif	686	691	26.2	+	.	Name=PF3D7_1007700-D2_PF3D7_0905900+;Alias=;ID=PF3D7_1007700-D2-4-PF3D7_0905900;pvalue=0.00241;sequence=CAATGC;
PF3D7_0905900	fimo	nucleotide_motif	823	828	24.4	-	.	Name=PF3D7_1007700-D2_PF3D7_0905900-;Alias=;ID=PF3D7_1007700-D2-5-PF3D7_0905900;pvalue=0.00362;sequence=TATTGT;
PF3D7_0905900	fimo	nucleotide_motif	857	862	24.4	+	.	Name=PF3D7_1007700-D2_PF3D7_0905900+;Alias=;ID=PF3D7_1007700-D2-6-PF3D7_0905900;pvalue=0.00362;sequence=TATTGT;
PF3D7_0906000	fimo	nucleotide_motif	505	510	37.1	-	.	Name=PF3D7_1007700-D2_PF3D7_0906000-;Alias=;ID=PF3D7_1007700-D2-1-PF3D7_0906000;pvalue=0.000196;sequence=TATTGC;
PF3D7_0906000	fimo	nucleotide_motif	981	986	34.8	-	.	Name=PF3D7_1007700-D2_PF3D7_0906000-;Alias=;ID=PF3D7_1007700-D2-2-PF3D7_0906000;pvalue=0.000331;sequence=TCTTCC;
PF3D7_0906000	fimo	nucleotide_motif	974	979	30.7	-	.	Name=PF3D7_1007700-D2_PF3D7_0906000-;Alias=;ID=PF3D7_1007700-D2-3-PF3D7_0906000;pvalue=0.000846;sequence=AATTGC;
PF3D7_0906000	fimo	nucleotide_motif	685	690	30	+	.	Name=PF3D7_1007700-D2_PF3D7_0906000+;Alias=;ID=PF3D7_1007700-D2-4-PF3D7_0906000;pvalue=0.001;sequence=TTTTGC;
PF3D7_0906000	fimo	nucleotide_motif	74	79	28.8	-	.	Name=PF3D7_1007700-D2_PF3D7_0906000-;Alias=;ID=PF3D7_1007700-D2-5-PF3D7_0906000;pvalue=0.00132;sequence=TCTTTC;
PF3D7_0906000	fimo	nucleotide_motif	747	752	27.6	+	.	Name=PF3D7_1007700-D2_PF3D7_0906000+;Alias=;ID=PF3D7_1007700-D2-6-PF3D7_0906000;pvalue=0.00175;sequence=CCTTTC;
PF3D7_0906000	fimo	nucleotide_motif	619	624	27.1	+	.	Name=PF3D7_1007700-D2_PF3D7_0906000+;Alias=;ID=PF3D7_1007700-D2-7-PF3D7_0906000;pvalue=0.00197;sequence=TAATGC;
PF3D7_0906000	fimo	nucleotide_motif	623	628	27	-	.	Name=PF3D7_1007700-D2_PF3D7_0906000-;Alias=;ID=PF3D7_1007700-D2-8-PF3D7_0906000;pvalue=0.00199;sequence=CATAGC;
PF3D7_0906000	fimo	nucleotide_motif	501	506	26.9	+	.	Name=PF3D7_1007700-D2_PF3D7_0906000+;Alias=;ID=PF3D7_1007700-D2-9-PF3D7_0906000;pvalue=0.00203;sequence=TACGGC;
PF3D7_0906000	fimo	nucleotide_motif	441	446	24.4	-	.	Name=PF3D7_1007700-D2_PF3D7_0906000-;Alias=;ID=PF3D7_1007700-D2-10-PF3D7_0906000;pvalue=0.00362;sequence=TATTGT;
PF3D7_0906000	fimo	nucleotide_motif	214	219	24	-	.	Name=PF3D7_1007700-D2_PF3D7_0906000-;Alias=;ID=PF3D7_1007700-D2-11-PF3D7_0906000;pvalue=0.00395;sequence=TCCTTC;
PF3D7_0906100	fimo	nucleotide_motif	601	606	37.1	+	.	Name=PF3D7_1007700-D2_PF3D7_0906100+;Alias=;ID=PF3D7_1007700-D2-1-PF3D7_0906100;pvalue=0.000196;sequence=TATTGC;
PF3D7_0906100	fimo	nucleotide_motif	125	130	34.8	+	.	Name=PF3D7_1007700-D2_PF3D7_0906100+;Alias=;ID=PF3D7_1007700-D2-2-PF3D7_0906100;pvalue=0.000331;sequence=TCTTCC;
PF3D7_0906100	fimo	nucleotide_motif	132	137	30.7	+	.	Name=PF3D7_1007700-D2_PF3D7_0906100+;Alias=;ID=PF3D7_1007700-D2-3-PF3D7_0906100;pvalue=0.000846;sequence=AATTGC;
PF3D7_0906100	fimo	nucleotide_motif	12	17	30	+	.	Name=PF3D7_1007700-D2_PF3D7_0906100+;Alias=;ID=PF3D7_1007700-D2-4-PF3D7_0906100;pvalue=0.001;sequence=TTTTGC;
PF3D7_0906100	fimo	nucleotide_motif	421	426	30	-	.	Name=PF3D7_1007700-D2_PF3D7_0906100-;Alias=;ID=PF3D7_1007700-D2-5-PF3D7_0906100;pvalue=0.001;sequence=TTTTGC;
PF3D7_0906100	fimo	nucleotide_motif	359	364	27.6	-	.	Name=PF3D7_1007700-D2_PF3D7_0906100-;Alias=;ID=PF3D7_1007700-D2-6-PF3D7_0906100;pvalue=0.00175;sequence=CCTTTC;
PF3D7_0906100	fimo	nucleotide_motif	33	38	27.1	+	.	Name=PF3D7_1007700-D2_PF3D7_0906100+;Alias=;ID=PF3D7_1007700-D2-7-PF3D7_0906100;pvalue=0.00197;sequence=TAATGC;
PF3D7_0906100	fimo	nucleotide_motif	487	492	27.1	-	.	Name=PF3D7_1007700-D2_PF3D7_0906100-;Alias=;ID=PF3D7_1007700-D2-8-PF3D7_0906100;pvalue=0.00197;sequence=TAATGC;
PF3D7_0906100	fimo	nucleotide_motif	483	488	27	+	.	Name=PF3D7_1007700-D2_PF3D7_0906100+;Alias=;ID=PF3D7_1007700-D2-9-PF3D7_0906100;pvalue=0.00199;sequence=CATAGC;
PF3D7_0906100	fimo	nucleotide_motif	605	610	26.9	-	.	Name=PF3D7_1007700-D2_PF3D7_0906100-;Alias=;ID=PF3D7_1007700-D2-10-PF3D7_0906100;pvalue=0.00203;sequence=TACGGC;
PF3D7_0906100	fimo	nucleotide_motif	78	83	24.4	-	.	Name=PF3D7_1007700-D2_PF3D7_0906100-;Alias=;ID=PF3D7_1007700-D2-11-PF3D7_0906100;pvalue=0.00362;sequence=TATTGT;
PF3D7_0906100	fimo	nucleotide_motif	665	670	24.4	+	.	Name=PF3D7_1007700-D2_PF3D7_0906100+;Alias=;ID=PF3D7_1007700-D2-12-PF3D7_0906100;pvalue=0.00362;sequence=TATTGT;
PF3D7_0906100	fimo	nucleotide_motif	892	897	24	+	.	Name=PF3D7_1007700-D2_PF3D7_0906100+;Alias=;ID=PF3D7_1007700-D2-13-PF3D7_0906100;pvalue=0.00395;sequence=TCCTTC;
PF3D7_0906200	fimo	nucleotide_motif	118	123	33.4	-	.	Name=PF3D7_1007700-D2_PF3D7_0906200-;Alias=;ID=PF3D7_1007700-D2-1-PF3D7_0906200;pvalue=0.00046;sequence=CCTTCC;
PF3D7_0906200	fimo	nucleotide_motif	975	980	30.7	-	.	Name=PF3D7_1007700-D2_PF3D7_0906200-;Alias=;ID=PF3D7_1007700-D2-2-PF3D7_0906200;pvalue=0.000846;sequence=AATTGC;
PF3D7_0906200	fimo	nucleotide_motif	575	580	29.3	+	.	Name=PF3D7_1007700-D2_PF3D7_0906200+;Alias=;ID=PF3D7_1007700-D2-3-PF3D7_0906200;pvalue=0.00116;sequence=TCTTAC;
PF3D7_0906200	fimo	nucleotide_motif	597	602	27.1	-	.	Name=PF3D7_1007700-D2_PF3D7_0906200-;Alias=;ID=PF3D7_1007700-D2-4-PF3D7_0906200;pvalue=0.00197;sequence=TAATGC;
PF3D7_0906200	fimo	nucleotide_motif	696	701	26.6	-	.	Name=PF3D7_1007700-D2_PF3D7_0906200-;Alias=;ID=PF3D7_1007700-D2-5-PF3D7_0906200;pvalue=0.00219;sequence=TATTCC;
PF3D7_0906200	fimo	nucleotide_motif	99	104	24.4	+	.	Name=PF3D7_1007700-D2_PF3D7_0906200+;Alias=;ID=PF3D7_1007700-D2-6-PF3D7_0906200;pvalue=0.00362;sequence=TATTGT;
PF3D7_0906200	fimo	nucleotide_motif	289	294	24.4	+	.	Name=PF3D7_1007700-D2_PF3D7_0906200+;Alias=;ID=PF3D7_1007700-D2-7-PF3D7_0906200;pvalue=0.00362;sequence=TATTGT;
PF3D7_0906200	fimo	nucleotide_motif	547	552	24.4	+	.	Name=PF3D7_1007700-D2_PF3D7_0906200+;Alias=;ID=PF3D7_1007700-D2-8-PF3D7_0906200;pvalue=0.00362;sequence=TATTGT;
PF3D7_0906200	fimo	nucleotide_motif	776	781	24.4	+	.	Name=PF3D7_1007700-D2_PF3D7_0906200+;Alias=;ID=PF3D7_1007700-D2-9-PF3D7_0906200;pvalue=0.00362;sequence=TATTGT;
PF3D7_0906200	fimo	nucleotide_motif	119	124	24	-	.	Name=PF3D7_1007700-D2_PF3D7_0906200-;Alias=;ID=PF3D7_1007700-D2-10-PF3D7_0906200;pvalue=0.00395;sequence=TCCTTC;
PF3D7_0906200	fimo	nucleotide_motif	206	211	24	-	.	Name=PF3D7_1007700-D2_PF3D7_0906200-;Alias=;ID=PF3D7_1007700-D2-11-PF3D7_0906200;pvalue=0.00395;sequence=TCCTTC;
PF3D7_0906300	fimo	nucleotide_motif	763	768	37.1	-	.	Name=PF3D7_1007700-D2_PF3D7_0906300-;Alias=;ID=PF3D7_1007700-D2-1-PF3D7_0906300;pvalue=0.000196;sequence=TATTGC;
PF3D7_0906300	fimo	nucleotide_motif	772	777	37.1	-	.	Name=PF3D7_1007700-D2_PF3D7_0906300-;Alias=;ID=PF3D7_1007700-D2-2-PF3D7_0906300;pvalue=0.000196;sequence=TATTGC;
PF3D7_0906300	fimo	nucleotide_motif	864	869	33.9	-	.	Name=PF3D7_1007700-D2_PF3D7_0906300-;Alias=;ID=PF3D7_1007700-D2-3-PF3D7_0906300;pvalue=0.000404;sequence=TGTTGC;
PF3D7_0906300	fimo	nucleotide_motif	227	232	33.4	+	.	Name=PF3D7_1007700-D2_PF3D7_0906300+;Alias=;ID=PF3D7_1007700-D2-4-PF3D7_0906300;pvalue=0.00046;sequence=CCTTCC;
PF3D7_0906300	fimo	nucleotide_motif	588	593	28.8	-	.	Name=PF3D7_1007700-D2_PF3D7_0906300-;Alias=;ID=PF3D7_1007700-D2-5-PF3D7_0906300;pvalue=0.00132;sequence=TCTTTC;
PF3D7_0906300	fimo	nucleotide_motif	475	480	27.1	-	.	Name=PF3D7_1007700-D2_PF3D7_0906300-;Alias=;ID=PF3D7_1007700-D2-6-PF3D7_0906300;pvalue=0.00197;sequence=TAATGC;
PF3D7_0906300	fimo	nucleotide_motif	506	511	26.3	+	.	Name=PF3D7_1007700-D2_PF3D7_0906300+;Alias=;ID=PF3D7_1007700-D2-7-PF3D7_0906300;pvalue=0.00235;sequence=TATTGG;
PF3D7_0906300	fimo	nucleotide_motif	56	61	24.4	-	.	Name=PF3D7_1007700-D2_PF3D7_0906300-;Alias=;ID=PF3D7_1007700-D2-8-PF3D7_0906300;pvalue=0.00362;sequence=TATTGT;
PF3D7_0906300	fimo	nucleotide_motif	246	251	24.4	-	.	Name=PF3D7_1007700-D2_PF3D7_0906300-;Alias=;ID=PF3D7_1007700-D2-9-PF3D7_0906300;pvalue=0.00362;sequence=TATTGT;
PF3D7_0906300	fimo	nucleotide_motif	735	740	24.4	-	.	Name=PF3D7_1007700-D2_PF3D7_0906300-;Alias=;ID=PF3D7_1007700-D2-10-PF3D7_0906300;pvalue=0.00362;sequence=TATTGT;
PF3D7_0906300	fimo	nucleotide_motif	781	786	24.4	-	.	Name=PF3D7_1007700-D2_PF3D7_0906300-;Alias=;ID=PF3D7_1007700-D2-11-PF3D7_0906300;pvalue=0.00362;sequence=TATTGT;
PF3D7_0906300	fimo	nucleotide_motif	790	795	24.4	-	.	Name=PF3D7_1007700-D2_PF3D7_0906300-;Alias=;ID=PF3D7_1007700-D2-12-PF3D7_0906300;pvalue=0.00362;sequence=TATTGT;
PF3D7_0906300	fimo	nucleotide_motif	553	558	24.4	+	.	Name=PF3D7_1007700-D2_PF3D7_0906300+;Alias=;ID=PF3D7_1007700-D2-13-PF3D7_0906300;pvalue=0.00362;sequence=TATTGT;
PF3D7_0906300	fimo	nucleotide_motif	139	144	24	+	.	Name=PF3D7_1007700-D2_PF3D7_0906300+;Alias=;ID=PF3D7_1007700-D2-14-PF3D7_0906300;pvalue=0.00395;sequence=TCCTTC;
PF3D7_0906300	fimo	nucleotide_motif	226	231	24	+	.	Name=PF3D7_1007700-D2_PF3D7_0906300+;Alias=;ID=PF3D7_1007700-D2-15-PF3D7_0906300;pvalue=0.00395;sequence=TCCTTC;
PF3D7_0906400	fimo	nucleotide_motif	365	370	37.1	-	.	Name=PF3D7_1007700-D2_PF3D7_0906400-;Alias=;ID=PF3D7_1007700-D2-1-PF3D7_0906400;pvalue=0.000196;sequence=TATTGC;
PF3D7_0906400	fimo	nucleotide_motif	639	644	33.4	+	.	Name=PF3D7_1007700-D2_PF3D7_0906400+;Alias=;ID=PF3D7_1007700-D2-2-PF3D7_0906400;pvalue=0.000456;sequence=CCATGC;
PF3D7_0906400	fimo	nucleotide_motif	433	438	30.7	+	.	Name=PF3D7_1007700-D2_PF3D7_0906400+;Alias=;ID=PF3D7_1007700-D2-3-PF3D7_0906400;pvalue=0.000846;sequence=AATTGC;
PF3D7_0906400	fimo	nucleotide_motif	872	877	29.3	-	.	Name=PF3D7_1007700-D2_PF3D7_0906400-;Alias=;ID=PF3D7_1007700-D2-4-PF3D7_0906400;pvalue=0.00116;sequence=TCTTAC;
PF3D7_0906400	fimo	nucleotide_motif	125	130	27.6	-	.	Name=PF3D7_1007700-D2_PF3D7_0906400-;Alias=;ID=PF3D7_1007700-D2-5-PF3D7_0906400;pvalue=0.00175;sequence=CCTTTC;
PF3D7_0906400	fimo	nucleotide_motif	176	181	26.3	-	.	Name=PF3D7_1007700-D2_PF3D7_0906400-;Alias=;ID=PF3D7_1007700-D2-6-PF3D7_0906400;pvalue=0.00235;sequence=TATTGG;
PF3D7_0906400	fimo	nucleotide_motif	826	831	26.3	+	.	Name=PF3D7_1007700-D2_PF3D7_0906400+;Alias=;ID=PF3D7_1007700-D2-7-PF3D7_0906400;pvalue=0.00236;sequence=TCGTCC;
PF3D7_0906400	fimo	nucleotide_motif	995	1000	26.2	-	.	Name=PF3D7_1007700-D2_PF3D7_0906400-;Alias=;ID=PF3D7_1007700-D2-8-PF3D7_0906400;pvalue=0.00238;sequence=TCTGGT;
PF3D7_0906400	fimo	nucleotide_motif	622	627	26	+	.	Name=PF3D7_1007700-D2_PF3D7_0906400+;Alias=;ID=PF3D7_1007700-D2-9-PF3D7_0906400;pvalue=0.00249;sequence=CATTCC;
PF3D7_0906400	fimo	nucleotide_motif	625	630	26	+	.	Name=PF3D7_1007700-D2_PF3D7_0906400+;Alias=;ID=PF3D7_1007700-D2-10-PF3D7_0906400;pvalue=0.00252;sequence=TCCTGT;
PF3D7_0906400	fimo	nucleotide_motif	114	119	25.9	-	.	Name=PF3D7_1007700-D2_PF3D7_0906400-;Alias=;ID=PF3D7_1007700-D2-11-PF3D7_0906400;pvalue=0.00257;sequence=CATTGG;
PF3D7_0906400	fimo	nucleotide_motif	511	516	25.9	+	.	Name=PF3D7_1007700-D2_PF3D7_0906400+;Alias=;ID=PF3D7_1007700-D2-12-PF3D7_0906400;pvalue=0.00257;sequence=TCTCGG;
PF3D7_0906400	fimo	nucleotide_motif	885	890	24.4	-	.	Name=PF3D7_1007700-D2_PF3D7_0906400-;Alias=;ID=PF3D7_1007700-D2-13-PF3D7_0906400;pvalue=0.00362;sequence=TATTGT;
PF3D7_0906400	fimo	nucleotide_motif	74	79	24.4	+	.	Name=PF3D7_1007700-D2_PF3D7_0906400+;Alias=;ID=PF3D7_1007700-D2-14-PF3D7_0906400;pvalue=0.00362;sequence=TATTGT;
PF3D7_0906400	fimo	nucleotide_motif	563	568	24.4	+	.	Name=PF3D7_1007700-D2_PF3D7_0906400+;Alias=;ID=PF3D7_1007700-D2-15-PF3D7_0906400;pvalue=0.00362;sequence=TATTGT;
PF3D7_0906400	fimo	nucleotide_motif	868	873	24.4	+	.	Name=PF3D7_1007700-D2_PF3D7_0906400+;Alias=;ID=PF3D7_1007700-D2-16-PF3D7_0906400;pvalue=0.00362;sequence=TATTGT;
PF3D7_0906400	fimo	nucleotide_motif	314	319	24.3	+	.	Name=PF3D7_1007700-D2_PF3D7_0906400+;Alias=;ID=PF3D7_1007700-D2-17-PF3D7_0906400;pvalue=0.0037;sequence=TTTGGC;
PF3D7_0906400	fimo	nucleotide_motif	110	115	24.3	+	.	Name=PF3D7_1007700-D2_PF3D7_0906400+;Alias=;ID=PF3D7_1007700-D2-18-PF3D7_0906400;pvalue=0.00373;sequence=CCGTCC;
PF3D7_0906400	fimo	nucleotide_motif	899	904	24.1	-	.	Name=PF3D7_1007700-D2_PF3D7_0906400-;Alias=;ID=PF3D7_1007700-D2-19-PF3D7_0906400;pvalue=0.0039;sequence=GCTTTC;
PF3D7_0906500	fimo	nucleotide_motif	376	381	30.7	+	.	Name=PF3D7_1007700-D2_PF3D7_0906500+;Alias=;ID=PF3D7_1007700-D2-1-PF3D7_0906500;pvalue=0.000846;sequence=AATTGC;
PF3D7_0906500	fimo	nucleotide_motif	773	778	28.2	+	.	Name=PF3D7_1007700-D2_PF3D7_0906500+;Alias=;ID=PF3D7_1007700-D2-2-PF3D7_0906500;pvalue=0.00151;sequence=TCTTGA;
PF3D7_0906500	fimo	nucleotide_motif	275	280	27.8	+	.	Name=PF3D7_1007700-D2_PF3D7_0906500+;Alias=;ID=PF3D7_1007700-D2-3-PF3D7_0906500;pvalue=0.00167;sequence=TATAGC;
PF3D7_0906500	fimo	nucleotide_motif	983	988	26.3	+	.	Name=PF3D7_1007700-D2_PF3D7_0906500+;Alias=;ID=PF3D7_1007700-D2-4-PF3D7_0906500;pvalue=0.00235;sequence=TATTGG;
PF3D7_0906500	fimo	nucleotide_motif	125	130	24.4	-	.	Name=PF3D7_1007700-D2_PF3D7_0906500-;Alias=;ID=PF3D7_1007700-D2-5-PF3D7_0906500;pvalue=0.00362;sequence=TATTGT;
PF3D7_0906500	fimo	nucleotide_motif	934	939	24.4	+	.	Name=PF3D7_1007700-D2_PF3D7_0906500+;Alias=;ID=PF3D7_1007700-D2-6-PF3D7_0906500;pvalue=0.00362;sequence=TATTGT;
PF3D7_0906500	fimo	nucleotide_motif	380	385	24.3	-	.	Name=PF3D7_1007700-D2_PF3D7_0906500-;Alias=;ID=PF3D7_1007700-D2-7-PF3D7_0906500;pvalue=0.0037;sequence=TTTGGC;
PF3D7_0906500	fimo	nucleotide_motif	629	634	24	+	.	Name=PF3D7_1007700-D2_PF3D7_0906500+;Alias=;ID=PF3D7_1007700-D2-8-PF3D7_0906500;pvalue=0.00398;sequence=TCGTGT;
PF3D7_0906600	fimo	nucleotide_motif	981	986	27.8	-	.	Name=PF3D7_1007700-D2_PF3D7_0906600-;Alias=;ID=PF3D7_1007700-D2-1-PF3D7_0906600;pvalue=0.00167;sequence=TATAGC;
PF3D7_0906600	fimo	nucleotide_motif	624	629	27.6	-	.	Name=PF3D7_1007700-D2_PF3D7_0906600-;Alias=;ID=PF3D7_1007700-D2-2-PF3D7_0906600;pvalue=0.00175;sequence=CCTTTC;
PF3D7_0906600	fimo	nucleotide_motif	385	390	24.4	-	.	Name=PF3D7_1007700-D2_PF3D7_0906600-;Alias=;ID=PF3D7_1007700-D2-3-PF3D7_0906600;pvalue=0.00362;sequence=TATTGT;
PF3D7_0906600	fimo	nucleotide_motif	187	192	24.4	+	.	Name=PF3D7_1007700-D2_PF3D7_0906600+;Alias=;ID=PF3D7_1007700-D2-4-PF3D7_0906600;pvalue=0.00362;sequence=TATTGT;
PF3D7_0906600	fimo	nucleotide_motif	460	465	24.4	+	.	Name=PF3D7_1007700-D2_PF3D7_0906600+;Alias=;ID=PF3D7_1007700-D2-5-PF3D7_0906600;pvalue=0.00362;sequence=TATTGT;
PF3D7_0906600	fimo	nucleotide_motif	283	288	24.3	-	.	Name=PF3D7_1007700-D2_PF3D7_0906600-;Alias=;ID=PF3D7_1007700-D2-6-PF3D7_0906600;pvalue=0.0037;sequence=TTTGGC;
PF3D7_0906700	fimo	nucleotide_motif	406	411	34.8	-	.	Name=PF3D7_1007700-D2_PF3D7_0906700-;Alias=;ID=PF3D7_1007700-D2-1-PF3D7_0906700;pvalue=0.000331;sequence=TCTTCC;
PF3D7_0906700	fimo	nucleotide_motif	971	976	34.8	+	.	Name=PF3D7_1007700-D2_PF3D7_0906700+;Alias=;ID=PF3D7_1007700-D2-2-PF3D7_0906700;pvalue=0.000331;sequence=TCTTCC;
PF3D7_0906700	fimo	nucleotide_motif	136	141	32	-	.	Name=PF3D7_1007700-D2_PF3D7_0906700-;Alias=;ID=PF3D7_1007700-D2-3-PF3D7_0906700;pvalue=0.000629;sequence=TCTTGT;
PF3D7_0906700	fimo	nucleotide_motif	12	17	30	-	.	Name=PF3D7_1007700-D2_PF3D7_0906700-;Alias=;ID=PF3D7_1007700-D2-4-PF3D7_0906700;pvalue=0.001;sequence=TTTTGC;
PF3D7_0906700	fimo	nucleotide_motif	283	288	28.8	-	.	Name=PF3D7_1007700-D2_PF3D7_0906700-;Alias=;ID=PF3D7_1007700-D2-5-PF3D7_0906700;pvalue=0.00132;sequence=TCTTTC;
PF3D7_0906700	fimo	nucleotide_motif	780	785	26.1	-	.	Name=PF3D7_1007700-D2_PF3D7_0906700-;Alias=;ID=PF3D7_1007700-D2-6-PF3D7_0906700;pvalue=0.00245;sequence=TGGTGC;
PF3D7_0906700	fimo	nucleotide_motif	377	382	24.4	-	.	Name=PF3D7_1007700-D2_PF3D7_0906700-;Alias=;ID=PF3D7_1007700-D2-7-PF3D7_0906700;pvalue=0.00362;sequence=TATTGT;
PF3D7_0906700	fimo	nucleotide_motif	554	559	24.4	-	.	Name=PF3D7_1007700-D2_PF3D7_0906700-;Alias=;ID=PF3D7_1007700-D2-8-PF3D7_0906700;pvalue=0.00362;sequence=TATTGT;
PF3D7_0906700	fimo	nucleotide_motif	819	824	24.4	+	.	Name=PF3D7_1007700-D2_PF3D7_0906700+;Alias=;ID=PF3D7_1007700-D2-9-PF3D7_0906700;pvalue=0.00362;sequence=TATTGT;
PF3D7_0906700	fimo	nucleotide_motif	987	992	24	+	.	Name=PF3D7_1007700-D2_PF3D7_0906700+;Alias=;ID=PF3D7_1007700-D2-10-PF3D7_0906700;pvalue=0.00395;sequence=TCCTTC;
PF3D7_0906800	fimo	nucleotide_motif	961	966	32	+	.	Name=PF3D7_1007700-D2_PF3D7_0906800+;Alias=;ID=PF3D7_1007700-D2-1-PF3D7_0906800;pvalue=0.000629;sequence=TCTTGT;
PF3D7_0906800	fimo	nucleotide_motif	424	429	28.8	+	.	Name=PF3D7_1007700-D2_PF3D7_0906800+;Alias=;ID=PF3D7_1007700-D2-2-PF3D7_0906800;pvalue=0.00132;sequence=TCTTTC;
PF3D7_0906800	fimo	nucleotide_motif	879	884	28.8	-	.	Name=PF3D7_1007700-D2_PF3D7_0906800-;Alias=;ID=PF3D7_1007700-D2-3-PF3D7_0906800;pvalue=0.00132;sequence=TCTTTC;
PF3D7_0906800	fimo	nucleotide_motif	976	981	28.7	+	.	Name=PF3D7_1007700-D2_PF3D7_0906800+;Alias=;ID=PF3D7_1007700-D2-4-PF3D7_0906800;pvalue=0.00136;sequence=TCCAGC;
PF3D7_0906800	fimo	nucleotide_motif	490	495	26.6	+	.	Name=PF3D7_1007700-D2_PF3D7_0906800+;Alias=;ID=PF3D7_1007700-D2-5-PF3D7_0906800;pvalue=0.00219;sequence=TATTCC;
PF3D7_0906800	fimo	nucleotide_motif	171	176	24.4	-	.	Name=PF3D7_1007700-D2_PF3D7_0906800-;Alias=;ID=PF3D7_1007700-D2-6-PF3D7_0906800;pvalue=0.00362;sequence=TATTGT;
PF3D7_0906800	fimo	nucleotide_motif	140	145	24.3	+	.	Name=PF3D7_1007700-D2_PF3D7_0906800+;Alias=;ID=PF3D7_1007700-D2-7-PF3D7_0906800;pvalue=0.0037;sequence=TTTGGC;
PF3D7_0906800	fimo	nucleotide_motif	402	407	24.1	+	.	Name=PF3D7_1007700-D2_PF3D7_0906800+;Alias=;ID=PF3D7_1007700-D2-8-PF3D7_0906800;pvalue=0.00385;sequence=TTCTGC;
PF3D7_0906890	fimo	nucleotide_motif	492	497	33.4	+	.	Name=PF3D7_1007700-D2_PF3D7_0906890+;Alias=;ID=PF3D7_1007700-D2-1-PF3D7_0906890;pvalue=0.00046;sequence=CCTTCC;
PF3D7_0906890	fimo	nucleotide_motif	562	567	32	-	.	Name=PF3D7_1007700-D2_PF3D7_0906890-;Alias=;ID=PF3D7_1007700-D2-2-PF3D7_0906890;pvalue=0.000629;sequence=TCTTGT;
PF3D7_0906890	fimo	nucleotide_motif	288	293	28.8	+	.	Name=PF3D7_1007700-D2_PF3D7_0906890+;Alias=;ID=PF3D7_1007700-D2-3-PF3D7_0906890;pvalue=0.00132;sequence=TCTTTC;
PF3D7_0906890	fimo	nucleotide_motif	644	649	28.8	+	.	Name=PF3D7_1007700-D2_PF3D7_0906890+;Alias=;ID=PF3D7_1007700-D2-4-PF3D7_0906890;pvalue=0.00132;sequence=TCTTTC;
PF3D7_0906890	fimo	nucleotide_motif	547	552	28.7	-	.	Name=PF3D7_1007700-D2_PF3D7_0906890-;Alias=;ID=PF3D7_1007700-D2-5-PF3D7_0906890;pvalue=0.00136;sequence=TCCAGC;
PF3D7_0906890	fimo	nucleotide_motif	339	344	28.2	+	.	Name=PF3D7_1007700-D2_PF3D7_0906890+;Alias=;ID=PF3D7_1007700-D2-6-PF3D7_0906890;pvalue=0.00151;sequence=TCTTGA;
PF3D7_0906890	fimo	nucleotide_motif	281	286	27.6	+	.	Name=PF3D7_1007700-D2_PF3D7_0906890+;Alias=;ID=PF3D7_1007700-D2-7-PF3D7_0906890;pvalue=0.00175;sequence=CCTTTC;
PF3D7_0906890	fimo	nucleotide_motif	73	78	27.4	-	.	Name=PF3D7_1007700-D2_PF3D7_0906890-;Alias=;ID=PF3D7_1007700-D2-8-PF3D7_0906890;pvalue=0.00181;sequence=CCTTGA;
PF3D7_0906890	fimo	nucleotide_motif	314	319	26.6	+	.	Name=PF3D7_1007700-D2_PF3D7_0906890+;Alias=;ID=PF3D7_1007700-D2-9-PF3D7_0906890;pvalue=0.00219;sequence=TATTCC;
PF3D7_0906890	fimo	nucleotide_motif	349	354	26.6	+	.	Name=PF3D7_1007700-D2_PF3D7_0906890+;Alias=;ID=PF3D7_1007700-D2-10-PF3D7_0906890;pvalue=0.00219;sequence=TATTCC;
PF3D7_0906890	fimo	nucleotide_motif	209	214	26	+	.	Name=PF3D7_1007700-D2_PF3D7_0906890+;Alias=;ID=PF3D7_1007700-D2-11-PF3D7_0906890;pvalue=0.00252;sequence=TCCTGT;
PF3D7_0906890	fimo	nucleotide_motif	484	489	24.4	+	.	Name=PF3D7_1007700-D2_PF3D7_0906890+;Alias=;ID=PF3D7_1007700-D2-12-PF3D7_0906890;pvalue=0.00362;sequence=TATTGT;
PF3D7_0906890	fimo	nucleotide_motif	223	228	24	+	.	Name=PF3D7_1007700-D2_PF3D7_0906890+;Alias=;ID=PF3D7_1007700-D2-13-PF3D7_0906890;pvalue=0.00395;sequence=TCCTTC;
PF3D7_0906890	fimo	nucleotide_motif	491	496	24	+	.	Name=PF3D7_1007700-D2_PF3D7_0906890+;Alias=;ID=PF3D7_1007700-D2-14-PF3D7_0906890;pvalue=0.00395;sequence=TCCTTC;
PF3D7_0906910	fimo	nucleotide_motif	188	193	28.8	-	.	Name=PF3D7_1007700-D2_PF3D7_0906910-;Alias=;ID=PF3D7_1007700-D2-1-PF3D7_0906910;pvalue=0.00132;sequence=TCTTTC;
PF3D7_0906910	fimo	nucleotide_motif	852	857	27.8	+	.	Name=PF3D7_1007700-D2_PF3D7_0906910+;Alias=;ID=PF3D7_1007700-D2-2-PF3D7_0906910;pvalue=0.00167;sequence=TATAGC;
PF3D7_0906910	fimo	nucleotide_motif	122	127	26.6	-	.	Name=PF3D7_1007700-D2_PF3D7_0906910-;Alias=;ID=PF3D7_1007700-D2-3-PF3D7_0906910;pvalue=0.00219;sequence=TATTCC;
PF3D7_0906910	fimo	nucleotide_motif	441	446	24.4	+	.	Name=PF3D7_1007700-D2_PF3D7_0906910+;Alias=;ID=PF3D7_1007700-D2-4-PF3D7_0906910;pvalue=0.00362;sequence=TATTGT;
PF3D7_0906910	fimo	nucleotide_motif	472	477	24.3	-	.	Name=PF3D7_1007700-D2_PF3D7_0906910-;Alias=;ID=PF3D7_1007700-D2-5-PF3D7_0906910;pvalue=0.0037;sequence=TTTGGC;
PF3D7_0906910	fimo	nucleotide_motif	210	215	24.1	-	.	Name=PF3D7_1007700-D2_PF3D7_0906910-;Alias=;ID=PF3D7_1007700-D2-6-PF3D7_0906910;pvalue=0.00385;sequence=TTCTGC;
PF3D7_0907000	fimo	nucleotide_motif	450	455	30	-	.	Name=PF3D7_1007700-D2_PF3D7_0907000-;Alias=;ID=PF3D7_1007700-D2-1-PF3D7_0907000;pvalue=0.001;sequence=TTTTGC;
PF3D7_0907000	fimo	nucleotide_motif	802	807	28.7	-	.	Name=PF3D7_1007700-D2_PF3D7_0907000-;Alias=;ID=PF3D7_1007700-D2-2-PF3D7_0907000;pvalue=0.00134;sequence=CCTTGT;
PF3D7_0907000	fimo	nucleotide_motif	195	200	27.5	-	.	Name=PF3D7_1007700-D2_PF3D7_0907000-;Alias=;ID=PF3D7_1007700-D2-3-PF3D7_0907000;pvalue=0.00178;sequence=TCCTCC;
PF3D7_0907000	fimo	nucleotide_motif	813	818	26.6	+	.	Name=PF3D7_1007700-D2_PF3D7_0907000+;Alias=;ID=PF3D7_1007700-D2-4-PF3D7_0907000;pvalue=0.00219;sequence=TATTCC;
PF3D7_0907000	fimo	nucleotide_motif	302	307	26.1	-	.	Name=PF3D7_1007700-D2_PF3D7_0907000-;Alias=;ID=PF3D7_1007700-D2-5-PF3D7_0907000;pvalue=0.00244;sequence=ACATGC;
PF3D7_0907000	fimo	nucleotide_motif	82	87	26	-	.	Name=PF3D7_1007700-D2_PF3D7_0907000-;Alias=;ID=PF3D7_1007700-D2-6-PF3D7_0907000;pvalue=0.00249;sequence=CATTCC;
PF3D7_0907000	fimo	nucleotide_motif	191	196	25.8	+	.	Name=PF3D7_1007700-D2_PF3D7_0907000+;Alias=;ID=PF3D7_1007700-D2-7-PF3D7_0907000;pvalue=0.0026;sequence=ACTTGG;
PF3D7_0907000	fimo	nucleotide_motif	207	212	24.4	-	.	Name=PF3D7_1007700-D2_PF3D7_0907000-;Alias=;ID=PF3D7_1007700-D2-8-PF3D7_0907000;pvalue=0.00362;sequence=TATTGT;
PF3D7_0907000	fimo	nucleotide_motif	595	600	24.4	-	.	Name=PF3D7_1007700-D2_PF3D7_0907000-;Alias=;ID=PF3D7_1007700-D2-9-PF3D7_0907000;pvalue=0.00362;sequence=TATTGT;
PF3D7_0907000	fimo	nucleotide_motif	283	288	24.4	+	.	Name=PF3D7_1007700-D2_PF3D7_0907000+;Alias=;ID=PF3D7_1007700-D2-10-PF3D7_0907000;pvalue=0.00362;sequence=TATTGT;
PF3D7_0907000	fimo	nucleotide_motif	442	447	24.4	+	.	Name=PF3D7_1007700-D2_PF3D7_0907000+;Alias=;ID=PF3D7_1007700-D2-11-PF3D7_0907000;pvalue=0.00362;sequence=TATTGT;
PF3D7_0907000	fimo	nucleotide_motif	298	303	24.3	+	.	Name=PF3D7_1007700-D2_PF3D7_0907000+;Alias=;ID=PF3D7_1007700-D2-12-PF3D7_0907000;pvalue=0.0037;sequence=TTTGGC;
PF3D7_0907000	fimo	nucleotide_motif	317	322	24	+	.	Name=PF3D7_1007700-D2_PF3D7_0907000+;Alias=;ID=PF3D7_1007700-D2-13-PF3D7_0907000;pvalue=0.00398;sequence=TCGTGT;
PF3D7_0907100	fimo	nucleotide_motif	975	980	36	+	.	Name=PF3D7_1007700-D2_PF3D7_0907100+;Alias=;ID=PF3D7_1007700-D2-1-PF3D7_0907100;pvalue=0.000253;sequence=ACTTGC;
PF3D7_0907100	fimo	nucleotide_motif	489	494	29.3	-	.	Name=PF3D7_1007700-D2_PF3D7_0907100-;Alias=;ID=PF3D7_1007700-D2-2-PF3D7_0907100;pvalue=0.00116;sequence=TCTTAC;
PF3D7_0907100	fimo	nucleotide_motif	90	95	28.8	+	.	Name=PF3D7_1007700-D2_PF3D7_0907100+;Alias=;ID=PF3D7_1007700-D2-3-PF3D7_0907100;pvalue=0.00132;sequence=TCTTTC;
PF3D7_0907100	fimo	nucleotide_motif	882	887	28.8	+	.	Name=PF3D7_1007700-D2_PF3D7_0907100+;Alias=;ID=PF3D7_1007700-D2-4-PF3D7_0907100;pvalue=0.00132;sequence=TCTTTC;
PF3D7_0907100	fimo	nucleotide_motif	95	100	27.6	+	.	Name=PF3D7_1007700-D2_PF3D7_0907100+;Alias=;ID=PF3D7_1007700-D2-5-PF3D7_0907100;pvalue=0.00175;sequence=CCTTTC;
PF3D7_0907100	fimo	nucleotide_motif	33	38	27.5	+	.	Name=PF3D7_1007700-D2_PF3D7_0907100+;Alias=;ID=PF3D7_1007700-D2-6-PF3D7_0907100;pvalue=0.00176;sequence=TCTGCC;
PF3D7_0907100	fimo	nucleotide_motif	214	219	27.1	-	.	Name=PF3D7_1007700-D2_PF3D7_0907100-;Alias=;ID=PF3D7_1007700-D2-7-PF3D7_0907100;pvalue=0.00197;sequence=TAATGC;
PF3D7_0907100	fimo	nucleotide_motif	344	349	25.8	-	.	Name=PF3D7_1007700-D2_PF3D7_0907100-;Alias=;ID=PF3D7_1007700-D2-8-PF3D7_0907100;pvalue=0.0026;sequence=ACTTGG;
PF3D7_0907100	fimo	nucleotide_motif	780	785	24.4	-	.	Name=PF3D7_1007700-D2_PF3D7_0907100-;Alias=;ID=PF3D7_1007700-D2-9-PF3D7_0907100;pvalue=0.00362;sequence=TATTGT;
PF3D7_0907100	fimo	nucleotide_motif	710	715	24.4	+	.	Name=PF3D7_1007700-D2_PF3D7_0907100+;Alias=;ID=PF3D7_1007700-D2-10-PF3D7_0907100;pvalue=0.00362;sequence=TATTGT;
PF3D7_0907100	fimo	nucleotide_motif	919	924	24.4	+	.	Name=PF3D7_1007700-D2_PF3D7_0907100+;Alias=;ID=PF3D7_1007700-D2-11-PF3D7_0907100;pvalue=0.00362;sequence=TATTGT;
PF3D7_0907100	fimo	nucleotide_motif	797	802	24.1	+	.	Name=PF3D7_1007700-D2_PF3D7_0907100+;Alias=;ID=PF3D7_1007700-D2-12-PF3D7_0907100;pvalue=0.0039;sequence=TCCTAC;
PF3D7_0907200	fimo	nucleotide_motif	262	267	33.7	+	.	Name=PF3D7_1007700-D2_PF3D7_0907200+;Alias=;ID=PF3D7_1007700-D2-1-PF3D7_0907200;pvalue=0.000428;sequence=GATTGC;
PF3D7_0907200	fimo	nucleotide_motif	721	726	32	+	.	Name=PF3D7_1007700-D2_PF3D7_0907200+;Alias=;ID=PF3D7_1007700-D2-2-PF3D7_0907200;pvalue=0.000629;sequence=TCTTGT;
PF3D7_0907200	fimo	nucleotide_motif	867	872	31.8	+	.	Name=PF3D7_1007700-D2_PF3D7_0907200+;Alias=;ID=PF3D7_1007700-D2-3-PF3D7_0907200;pvalue=0.000661;sequence=TAGTGC;
PF3D7_0907200	fimo	nucleotide_motif	773	778	30.7	+	.	Name=PF3D7_1007700-D2_PF3D7_0907200+;Alias=;ID=PF3D7_1007700-D2-4-PF3D7_0907200;pvalue=0.000846;sequence=AATTGC;
PF3D7_0907200	fimo	nucleotide_motif	190	195	28.8	+	.	Name=PF3D7_1007700-D2_PF3D7_0907200+;Alias=;ID=PF3D7_1007700-D2-5-PF3D7_0907200;pvalue=0.00132;sequence=TCTTTC;
PF3D7_0907200	fimo	nucleotide_motif	196	201	28.8	+	.	Name=PF3D7_1007700-D2_PF3D7_0907200+;Alias=;ID=PF3D7_1007700-D2-6-PF3D7_0907200;pvalue=0.00132;sequence=TCTTTC;
PF3D7_0907200	fimo	nucleotide_motif	134	139	28.2	+	.	Name=PF3D7_1007700-D2_PF3D7_0907200+;Alias=;ID=PF3D7_1007700-D2-7-PF3D7_0907200;pvalue=0.00151;sequence=TCTTGA;
PF3D7_0907200	fimo	nucleotide_motif	521	526	24.4	-	.	Name=PF3D7_1007700-D2_PF3D7_0907200-;Alias=;ID=PF3D7_1007700-D2-8-PF3D7_0907200;pvalue=0.00362;sequence=TATTGT;
PF3D7_0907200	fimo	nucleotide_motif	746	751	24.4	-	.	Name=PF3D7_1007700-D2_PF3D7_0907200-;Alias=;ID=PF3D7_1007700-D2-9-PF3D7_0907200;pvalue=0.00362;sequence=TATTGT;
PF3D7_0907200	fimo	nucleotide_motif	152	157	24.3	+	.	Name=PF3D7_1007700-D2_PF3D7_0907200+;Alias=;ID=PF3D7_1007700-D2-10-PF3D7_0907200;pvalue=0.00375;sequence=TACCGC;
PF3D7_0907300	fimo	nucleotide_motif	959	964	37.1	+	.	Name=PF3D7_1007700-D2_PF3D7_0907300+;Alias=;ID=PF3D7_1007700-D2-1-PF3D7_0907300;pvalue=0.000196;sequence=TATTGC;
PF3D7_0907300	fimo	nucleotide_motif	735	740	33.4	-	.	Name=PF3D7_1007700-D2_PF3D7_0907300-;Alias=;ID=PF3D7_1007700-D2-2-PF3D7_0907300;pvalue=0.00046;sequence=CCTTCC;
PF3D7_0907300	fimo	nucleotide_motif	693	698	28.8	-	.	Name=PF3D7_1007700-D2_PF3D7_0907300-;Alias=;ID=PF3D7_1007700-D2-3-PF3D7_0907300;pvalue=0.00132;sequence=TCTTTC;
PF3D7_0907300	fimo	nucleotide_motif	222	227	28.7	+	.	Name=PF3D7_1007700-D2_PF3D7_0907300+;Alias=;ID=PF3D7_1007700-D2-4-PF3D7_0907300;pvalue=0.00134;sequence=CCTTGT;
PF3D7_0907300	fimo	nucleotide_motif	157	162	27.8	-	.	Name=PF3D7_1007700-D2_PF3D7_0907300-;Alias=;ID=PF3D7_1007700-D2-5-PF3D7_0907300;pvalue=0.00167;sequence=TATAGC;
PF3D7_0907300	fimo	nucleotide_motif	697	702	27.6	-	.	Name=PF3D7_1007700-D2_PF3D7_0907300-;Alias=;ID=PF3D7_1007700-D2-6-PF3D7_0907300;pvalue=0.00175;sequence=CCTTTC;
PF3D7_0907300	fimo	nucleotide_motif	153	158	24.3	+	.	Name=PF3D7_1007700-D2_PF3D7_0907300+;Alias=;ID=PF3D7_1007700-D2-7-PF3D7_0907300;pvalue=0.0037;sequence=TTTGGC;
PF3D7_0907300	fimo	nucleotide_motif	626	631	24.1	+	.	Name=PF3D7_1007700-D2_PF3D7_0907300+;Alias=;ID=PF3D7_1007700-D2-8-PF3D7_0907300;pvalue=0.00393;sequence=CGGTGC;
PF3D7_0907400	fimo	nucleotide_motif	451	456	37.1	+	.	Name=PF3D7_1007700-D2_PF3D7_0907400+;Alias=;ID=PF3D7_1007700-D2-1-PF3D7_0907400;pvalue=0.000196;sequence=TATTGC;
PF3D7_0907400	fimo	nucleotide_motif	138	143	33.4	-	.	Name=PF3D7_1007700-D2_PF3D7_0907400-;Alias=;ID=PF3D7_1007700-D2-2-PF3D7_0907400;pvalue=0.000452;sequence=TACTGC;
PF3D7_0907400	fimo	nucleotide_motif	134	139	30	+	.	Name=PF3D7_1007700-D2_PF3D7_0907400+;Alias=;ID=PF3D7_1007700-D2-3-PF3D7_0907400;pvalue=0.001;sequence=TTTTGC;
PF3D7_0907400	fimo	nucleotide_motif	883	888	30	+	.	Name=PF3D7_1007700-D2_PF3D7_0907400+;Alias=;ID=PF3D7_1007700-D2-4-PF3D7_0907400;pvalue=0.001;sequence=TTTTGC;
PF3D7_0907400	fimo	nucleotide_motif	890	895	28.8	+	.	Name=PF3D7_1007700-D2_PF3D7_0907400+;Alias=;ID=PF3D7_1007700-D2-5-PF3D7_0907400;pvalue=0.00132;sequence=TCTTTC;
PF3D7_0907400	fimo	nucleotide_motif	983	988	28.8	-	.	Name=PF3D7_1007700-D2_PF3D7_0907400-;Alias=;ID=PF3D7_1007700-D2-6-PF3D7_0907400;pvalue=0.00132;sequence=TCTTTC;
PF3D7_0907400	fimo	nucleotide_motif	790	795	27.6	-	.	Name=PF3D7_1007700-D2_PF3D7_0907400-;Alias=;ID=PF3D7_1007700-D2-7-PF3D7_0907400;pvalue=0.00175;sequence=CCTTTC;
PF3D7_0907400	fimo	nucleotide_motif	218	223	26.6	+	.	Name=PF3D7_1007700-D2_PF3D7_0907400+;Alias=;ID=PF3D7_1007700-D2-8-PF3D7_0907400;pvalue=0.00219;sequence=TATTCC;
PF3D7_0907400	fimo	nucleotide_motif	741	746	24.4	-	.	Name=PF3D7_1007700-D2_PF3D7_0907400-;Alias=;ID=PF3D7_1007700-D2-9-PF3D7_0907400;pvalue=0.00362;sequence=TATTGT;
PF3D7_0907400	fimo	nucleotide_motif	373	378	24.3	+	.	Name=PF3D7_1007700-D2_PF3D7_0907400+;Alias=;ID=PF3D7_1007700-D2-10-PF3D7_0907400;pvalue=0.0037;sequence=TTTGGC;
PF3D7_0907400	fimo	nucleotide_motif	377	382	24.2	-	.	Name=PF3D7_1007700-D2_PF3D7_0907400-;Alias=;ID=PF3D7_1007700-D2-11-PF3D7_0907400;pvalue=0.00378;sequence=AACTGC;
PF3D7_0907400	fimo	nucleotide_motif	455	460	24.1	+	.	Name=PF3D7_1007700-D2_PF3D7_0907400+;Alias=;ID=PF3D7_1007700-D2-12-PF3D7_0907400;pvalue=0.0039;sequence=GCTTTC;
PF3D7_0907500	fimo	nucleotide_motif	903	908	32	-	.	Name=PF3D7_1007700-D2_PF3D7_0907500-;Alias=;ID=PF3D7_1007700-D2-1-PF3D7_0907500;pvalue=0.000629;sequence=TCTTGT;
PF3D7_0907500	fimo	nucleotide_motif	394	399	30.7	-	.	Name=PF3D7_1007700-D2_PF3D7_0907500-;Alias=;ID=PF3D7_1007700-D2-2-PF3D7_0907500;pvalue=0.000846;sequence=AATTGC;
PF3D7_0907500	fimo	nucleotide_motif	212	217	30	-	.	Name=PF3D7_1007700-D2_PF3D7_0907500-;Alias=;ID=PF3D7_1007700-D2-3-PF3D7_0907500;pvalue=0.001;sequence=TTTTGC;
PF3D7_0907500	fimo	nucleotide_motif	620	625	27.7	+	.	Name=PF3D7_1007700-D2_PF3D7_0907500+;Alias=;ID=PF3D7_1007700-D2-4-PF3D7_0907500;pvalue=0.0017;sequence=CTTTGC;
PF3D7_0907500	fimo	nucleotide_motif	389	394	27.6	-	.	Name=PF3D7_1007700-D2_PF3D7_0907500-;Alias=;ID=PF3D7_1007700-D2-5-PF3D7_0907500;pvalue=0.00175;sequence=CCTTTC;
PF3D7_0907500	fimo	nucleotide_motif	624	629	27.4	+	.	Name=PF3D7_1007700-D2_PF3D7_0907500+;Alias=;ID=PF3D7_1007700-D2-6-PF3D7_0907500;pvalue=0.00181;sequence=GCTTGG;
PF3D7_0907500	fimo	nucleotide_motif	642	647	26.6	-	.	Name=PF3D7_1007700-D2_PF3D7_0907500-;Alias=;ID=PF3D7_1007700-D2-7-PF3D7_0907500;pvalue=0.00219;sequence=TATTCC;
PF3D7_0907500	fimo	nucleotide_motif	593	598	26.3	-	.	Name=PF3D7_1007700-D2_PF3D7_0907500-;Alias=;ID=PF3D7_1007700-D2-8-PF3D7_0907500;pvalue=0.00235;sequence=TATTGG;
PF3D7_0907500	fimo	nucleotide_motif	122	127	24.4	-	.	Name=PF3D7_1007700-D2_PF3D7_0907500-;Alias=;ID=PF3D7_1007700-D2-9-PF3D7_0907500;pvalue=0.00362;sequence=TATTGT;
PF3D7_0907500	fimo	nucleotide_motif	894	899	24	+	.	Name=PF3D7_1007700-D2_PF3D7_0907500+;Alias=;ID=PF3D7_1007700-D2-10-PF3D7_0907500;pvalue=0.00401;sequence=TCTACC;
PF3D7_0907600	fimo	nucleotide_motif	125	130	37.1	-	.	Name=PF3D7_1007700-D2_PF3D7_0907600-;Alias=;ID=PF3D7_1007700-D2-1-PF3D7_0907600;pvalue=0.000196;sequence=TATTGC;
PF3D7_0907600	fimo	nucleotide_motif	554	559	37.1	+	.	Name=PF3D7_1007700-D2_PF3D7_0907600+;Alias=;ID=PF3D7_1007700-D2-2-PF3D7_0907600;pvalue=0.000196;sequence=TATTGC;
PF3D7_0907600	fimo	nucleotide_motif	54	59	34.8	-	.	Name=PF3D7_1007700-D2_PF3D7_0907600-;Alias=;ID=PF3D7_1007700-D2-3-PF3D7_0907600;pvalue=0.000331;sequence=TCTTCC;
PF3D7_0907600	fimo	nucleotide_motif	74	79	28.8	+	.	Name=PF3D7_1007700-D2_PF3D7_0907600+;Alias=;ID=PF3D7_1007700-D2-4-PF3D7_0907600;pvalue=0.00132;sequence=TCTTTC;
PF3D7_0907600	fimo	nucleotide_motif	90	95	28.8	+	.	Name=PF3D7_1007700-D2_PF3D7_0907600+;Alias=;ID=PF3D7_1007700-D2-5-PF3D7_0907600;pvalue=0.00132;sequence=TCTTTC;
PF3D7_0907600	fimo	nucleotide_motif	750	755	28.8	-	.	Name=PF3D7_1007700-D2_PF3D7_0907600-;Alias=;ID=PF3D7_1007700-D2-6-PF3D7_0907600;pvalue=0.00132;sequence=TCTTTC;
PF3D7_0907600	fimo	nucleotide_motif	872	877	28.8	-	.	Name=PF3D7_1007700-D2_PF3D7_0907600-;Alias=;ID=PF3D7_1007700-D2-7-PF3D7_0907600;pvalue=0.00132;sequence=TCTTTC;
PF3D7_0907600	fimo	nucleotide_motif	882	887	28.2	+	.	Name=PF3D7_1007700-D2_PF3D7_0907600+;Alias=;ID=PF3D7_1007700-D2-8-PF3D7_0907600;pvalue=0.00151;sequence=TCTTGA;
PF3D7_0907600	fimo	nucleotide_motif	709	714	26.6	+	.	Name=PF3D7_1007700-D2_PF3D7_0907600+;Alias=;ID=PF3D7_1007700-D2-9-PF3D7_0907600;pvalue=0.00219;sequence=TATTCC;
PF3D7_0907600	fimo	nucleotide_motif	909	914	26.6	+	.	Name=PF3D7_1007700-D2_PF3D7_0907600+;Alias=;ID=PF3D7_1007700-D2-10-PF3D7_0907600;pvalue=0.00219;sequence=TATTCC;
PF3D7_0907600	fimo	nucleotide_motif	810	815	24.4	+	.	Name=PF3D7_1007700-D2_PF3D7_0907600+;Alias=;ID=PF3D7_1007700-D2-11-PF3D7_0907600;pvalue=0.00362;sequence=TATTGT;
PF3D7_0907600	fimo	nucleotide_motif	241	246	24.2	+	.	Name=PF3D7_1007700-D2_PF3D7_0907600+;Alias=;ID=PF3D7_1007700-D2-12-PF3D7_0907600;pvalue=0.00378;sequence=AACTGC;
PF3D7_0907600	fimo	nucleotide_motif	179	184	24	-	.	Name=PF3D7_1007700-D2_PF3D7_0907600-;Alias=;ID=PF3D7_1007700-D2-13-PF3D7_0907600;pvalue=0.00395;sequence=TCCTTC;
PF3D7_0907600	fimo	nucleotide_motif	915	920	24	-	.	Name=PF3D7_1007700-D2_PF3D7_0907600-;Alias=;ID=PF3D7_1007700-D2-14-PF3D7_0907600;pvalue=0.00398;sequence=TCGTGT;
PF3D7_0907700	fimo	nucleotide_motif	595	600	32	+	.	Name=PF3D7_1007700-D2_PF3D7_0907700+;Alias=;ID=PF3D7_1007700-D2-1-PF3D7_0907700;pvalue=0.000629;sequence=TCTTGT;
PF3D7_0907700	fimo	nucleotide_motif	621	626	26.6	+	.	Name=PF3D7_1007700-D2_PF3D7_0907700+;Alias=;ID=PF3D7_1007700-D2-2-PF3D7_0907700;pvalue=0.00219;sequence=TATTCC;
PF3D7_0907800	fimo	nucleotide_motif	647	652	45	-	.	Name=PF3D7_1007700-D2_PF3D7_0907800-;Alias=;ID=PF3D7_1007700-D2-1-PF3D7_0907800;pvalue=3.16e-05;sequence=TCTGGC;
PF3D7_0907800	fimo	nucleotide_motif	416	421	26.6	+	.	Name=PF3D7_1007700-D2_PF3D7_0907800+;Alias=;ID=PF3D7_1007700-D2-2-PF3D7_0907800;pvalue=0.00219;sequence=TATTCC;
PF3D7_0907800	fimo	nucleotide_motif	658	663	26.3	+	.	Name=PF3D7_1007700-D2_PF3D7_0907800+;Alias=;ID=PF3D7_1007700-D2-3-PF3D7_0907800;pvalue=0.00235;sequence=TATTGG;
PF3D7_0907800	fimo	nucleotide_motif	234	239	24.4	+	.	Name=PF3D7_1007700-D2_PF3D7_0907800+;Alias=;ID=PF3D7_1007700-D2-4-PF3D7_0907800;pvalue=0.00362;sequence=TATTGT;
PF3D7_0907800	fimo	nucleotide_motif	572	577	24.4	+	.	Name=PF3D7_1007700-D2_PF3D7_0907800+;Alias=;ID=PF3D7_1007700-D2-5-PF3D7_0907800;pvalue=0.00362;sequence=TATTGT;
PF3D7_0907800	fimo	nucleotide_motif	952	957	24	-	.	Name=PF3D7_1007700-D2_PF3D7_0907800-;Alias=;ID=PF3D7_1007700-D2-6-PF3D7_0907800;pvalue=0.00401;sequence=TCTACC;
PF3D7_0907900	fimo	nucleotide_motif	200	205	34.5	-	.	Name=PF3D7_1007700-D2_PF3D7_0907900-;Alias=;ID=PF3D7_1007700-D2-1-PF3D7_0907900;pvalue=0.000355;sequence=TCTTGG;
PF3D7_0907900	fimo	nucleotide_motif	621	626	33.9	-	.	Name=PF3D7_1007700-D2_PF3D7_0907900-;Alias=;ID=PF3D7_1007700-D2-2-PF3D7_0907900;pvalue=0.000404;sequence=TGTTGC;
PF3D7_0907900	fimo	nucleotide_motif	129	134	33.4	+	.	Name=PF3D7_1007700-D2_PF3D7_0907900+;Alias=;ID=PF3D7_1007700-D2-3-PF3D7_0907900;pvalue=0.00046;sequence=CCTTCC;
PF3D7_0907900	fimo	nucleotide_motif	310	315	29.3	-	.	Name=PF3D7_1007700-D2_PF3D7_0907900-;Alias=;ID=PF3D7_1007700-D2-4-PF3D7_0907900;pvalue=0.00116;sequence=TCTTAC;
PF3D7_0907900	fimo	nucleotide_motif	593	598	27.5	-	.	Name=PF3D7_1007700-D2_PF3D7_0907900-;Alias=;ID=PF3D7_1007700-D2-5-PF3D7_0907900;pvalue=0.00176;sequence=TCTGGG;
PF3D7_0907900	fimo	nucleotide_motif	262	267	26.1	-	.	Name=PF3D7_1007700-D2_PF3D7_0907900-;Alias=;ID=PF3D7_1007700-D2-6-PF3D7_0907900;pvalue=0.00244;sequence=ACATGC;
PF3D7_0907900	fimo	nucleotide_motif	667	672	25.9	-	.	Name=PF3D7_1007700-D2_PF3D7_0907900-;Alias=;ID=PF3D7_1007700-D2-7-PF3D7_0907900;pvalue=0.00255;sequence=ACTTCC;
PF3D7_0907900	fimo	nucleotide_motif	167	172	25.8	+	.	Name=PF3D7_1007700-D2_PF3D7_0907900+;Alias=;ID=PF3D7_1007700-D2-8-PF3D7_0907900;pvalue=0.0026;sequence=ACTTGG;
PF3D7_0907900	fimo	nucleotide_motif	626	631	24.4	-	.	Name=PF3D7_1007700-D2_PF3D7_0907900-;Alias=;ID=PF3D7_1007700-D2-9-PF3D7_0907900;pvalue=0.00362;sequence=TATTGT;
PF3D7_0907900	fimo	nucleotide_motif	128	133	24	+	.	Name=PF3D7_1007700-D2_PF3D7_0907900+;Alias=;ID=PF3D7_1007700-D2-10-PF3D7_0907900;pvalue=0.00395;sequence=TCCTTC;
PF3D7_0908000	fimo	nucleotide_motif	502	507	37.1	+	.	Name=PF3D7_1007700-D2_PF3D7_0908000+;Alias=;ID=PF3D7_1007700-D2-1-PF3D7_0908000;pvalue=0.000196;sequence=TATTGC;
PF3D7_0908000	fimo	nucleotide_motif	617	622	30	-	.	Name=PF3D7_1007700-D2_PF3D7_0908000-;Alias=;ID=PF3D7_1007700-D2-2-PF3D7_0908000;pvalue=0.001;sequence=TTTTGC;
PF3D7_0908000	fimo	nucleotide_motif	40	45	28.8	-	.	Name=PF3D7_1007700-D2_PF3D7_0908000-;Alias=;ID=PF3D7_1007700-D2-3-PF3D7_0908000;pvalue=0.00132;sequence=TCTTTC;
PF3D7_0908000	fimo	nucleotide_motif	663	668	28.8	-	.	Name=PF3D7_1007700-D2_PF3D7_0908000-;Alias=;ID=PF3D7_1007700-D2-4-PF3D7_0908000;pvalue=0.00132;sequence=TCTTTC;
PF3D7_0908000	fimo	nucleotide_motif	667	672	28.8	-	.	Name=PF3D7_1007700-D2_PF3D7_0908000-;Alias=;ID=PF3D7_1007700-D2-5-PF3D7_0908000;pvalue=0.00132;sequence=TCTTTC;
PF3D7_0908000	fimo	nucleotide_motif	810	815	27.6	+	.	Name=PF3D7_1007700-D2_PF3D7_0908000+;Alias=;ID=PF3D7_1007700-D2-6-PF3D7_0908000;pvalue=0.00175;sequence=CCTTTC;
PF3D7_0908000	fimo	nucleotide_motif	683	688	27.6	-	.	Name=PF3D7_1007700-D2_PF3D7_0908000-;Alias=;ID=PF3D7_1007700-D2-7-PF3D7_0908000;pvalue=0.00175;sequence=CCTTTC;
PF3D7_0908000	fimo	nucleotide_motif	688	693	27.6	-	.	Name=PF3D7_1007700-D2_PF3D7_0908000-;Alias=;ID=PF3D7_1007700-D2-8-PF3D7_0908000;pvalue=0.00175;sequence=CCTTTC;
PF3D7_0908000	fimo	nucleotide_motif	776	781	26.6	+	.	Name=PF3D7_1007700-D2_PF3D7_0908000+;Alias=;ID=PF3D7_1007700-D2-9-PF3D7_0908000;pvalue=0.00219;sequence=TATTCC;
PF3D7_0908000	fimo	nucleotide_motif	177	182	24	-	.	Name=PF3D7_1007700-D2_PF3D7_0908000-;Alias=;ID=PF3D7_1007700-D2-10-PF3D7_0908000;pvalue=0.00398;sequence=TCGTGT;
PF3D7_0908100	fimo	nucleotide_motif	653	658	37.1	+	.	Name=PF3D7_1007700-D2_PF3D7_0908100+;Alias=;ID=PF3D7_1007700-D2-1-PF3D7_0908100;pvalue=0.000196;sequence=TATTGC;
PF3D7_0908100	fimo	nucleotide_motif	408	413	28.2	-	.	Name=PF3D7_1007700-D2_PF3D7_0908100-;Alias=;ID=PF3D7_1007700-D2-2-PF3D7_0908100;pvalue=0.00151;sequence=TCTTGA;
PF3D7_0908100	fimo	nucleotide_motif	835	840	27.5	+	.	Name=PF3D7_1007700-D2_PF3D7_0908100+;Alias=;ID=PF3D7_1007700-D2-3-PF3D7_0908100;pvalue=0.00178;sequence=TGTGGC;
PF3D7_0908100	fimo	nucleotide_motif	257	262	26.3	-	.	Name=PF3D7_1007700-D2_PF3D7_0908100-;Alias=;ID=PF3D7_1007700-D2-4-PF3D7_0908100;pvalue=0.00235;sequence=TATTGG;
PF3D7_0908100	fimo	nucleotide_motif	687	692	26.1	-	.	Name=PF3D7_1007700-D2_PF3D7_0908100-;Alias=;ID=PF3D7_1007700-D2-5-PF3D7_0908100;pvalue=0.00247;sequence=GCTTGT;
PF3D7_0908100	fimo	nucleotide_motif	961	966	26	-	.	Name=PF3D7_1007700-D2_PF3D7_0908100-;Alias=;ID=PF3D7_1007700-D2-6-PF3D7_0908100;pvalue=0.00252;sequence=TCTCCC;
PF3D7_0908100	fimo	nucleotide_motif	300	305	25.9	-	.	Name=PF3D7_1007700-D2_PF3D7_0908100-;Alias=;ID=PF3D7_1007700-D2-7-PF3D7_0908100;pvalue=0.00257;sequence=CATTGG;
PF3D7_0908100	fimo	nucleotide_motif	128	133	24.4	-	.	Name=PF3D7_1007700-D2_PF3D7_0908100-;Alias=;ID=PF3D7_1007700-D2-8-PF3D7_0908100;pvalue=0.00362;sequence=TATTGT;
PF3D7_0908100	fimo	nucleotide_motif	166	171	24.4	+	.	Name=PF3D7_1007700-D2_PF3D7_0908100+;Alias=;ID=PF3D7_1007700-D2-9-PF3D7_0908100;pvalue=0.00362;sequence=TATTGT;
PF3D7_0908100	fimo	nucleotide_motif	529	534	24.3	+	.	Name=PF3D7_1007700-D2_PF3D7_0908100+;Alias=;ID=PF3D7_1007700-D2-10-PF3D7_0908100;pvalue=0.0037;sequence=TTTGGC;
PF3D7_0908100	fimo	nucleotide_motif	497	502	24	-	.	Name=PF3D7_1007700-D2_PF3D7_0908100-;Alias=;ID=PF3D7_1007700-D2-11-PF3D7_0908100;pvalue=0.00395;sequence=TCCTTC;
PF3D7_0908100	fimo	nucleotide_motif	965	970	24	-	.	Name=PF3D7_1007700-D2_PF3D7_0908100-;Alias=;ID=PF3D7_1007700-D2-12-PF3D7_0908100;pvalue=0.00395;sequence=TCCTTC;
PF3D7_0908200	fimo	nucleotide_motif	305	310	28.7	+	.	Name=PF3D7_1007700-D2_PF3D7_0908200+;Alias=;ID=PF3D7_1007700-D2-1-PF3D7_0908200;pvalue=0.00134;sequence=CAGTGC;
PF3D7_0908200	fimo	nucleotide_motif	594	599	27.5	+	.	Name=PF3D7_1007700-D2_PF3D7_0908200+;Alias=;ID=PF3D7_1007700-D2-2-PF3D7_0908200;pvalue=0.00176;sequence=GCATGC;
PF3D7_0908200	fimo	nucleotide_motif	594	599	27.5	-	.	Name=PF3D7_1007700-D2_PF3D7_0908200-;Alias=;ID=PF3D7_1007700-D2-3-PF3D7_0908200;pvalue=0.00176;sequence=GCATGC;
PF3D7_0908200	fimo	nucleotide_motif	647	652	26.6	-	.	Name=PF3D7_1007700-D2_PF3D7_0908200-;Alias=;ID=PF3D7_1007700-D2-4-PF3D7_0908200;pvalue=0.00219;sequence=TATTCC;
PF3D7_0908200	fimo	nucleotide_motif	654	659	26.6	-	.	Name=PF3D7_1007700-D2_PF3D7_0908200-;Alias=;ID=PF3D7_1007700-D2-5-PF3D7_0908200;pvalue=0.00219;sequence=TATTCC;
PF3D7_0908200	fimo	nucleotide_motif	661	666	26.6	-	.	Name=PF3D7_1007700-D2_PF3D7_0908200-;Alias=;ID=PF3D7_1007700-D2-6-PF3D7_0908200;pvalue=0.00219;sequence=TATTCC;
PF3D7_0908200	fimo	nucleotide_motif	309	314	24.1	-	.	Name=PF3D7_1007700-D2_PF3D7_0908200-;Alias=;ID=PF3D7_1007700-D2-7-PF3D7_0908200;pvalue=0.00385;sequence=TTCTGC;
PF3D7_0908200	fimo	nucleotide_motif	590	595	24.1	+	.	Name=PF3D7_1007700-D2_PF3D7_0908200+;Alias=;ID=PF3D7_1007700-D2-8-PF3D7_0908200;pvalue=0.00393;sequence=TCAAGC;
PF3D7_0908200	fimo	nucleotide_motif	882	887	24	-	.	Name=PF3D7_1007700-D2_PF3D7_0908200-;Alias=;ID=PF3D7_1007700-D2-9-PF3D7_0908200;pvalue=0.00395;sequence=TCCTTC;
PF3D7_0908300	fimo	nucleotide_motif	160	165	34.8	-	.	Name=PF3D7_1007700-D2_PF3D7_0908300-;Alias=;ID=PF3D7_1007700-D2-1-PF3D7_0908300;pvalue=0.000331;sequence=TCTTCC;
PF3D7_0908300	fimo	nucleotide_motif	450	455	34.5	-	.	Name=PF3D7_1007700-D2_PF3D7_0908300-;Alias=;ID=PF3D7_1007700-D2-2-PF3D7_0908300;pvalue=0.000355;sequence=TCTTGG;
PF3D7_0908300	fimo	nucleotide_motif	638	643	33.3	-	.	Name=PF3D7_1007700-D2_PF3D7_0908300-;Alias=;ID=PF3D7_1007700-D2-3-PF3D7_0908300;pvalue=0.000464;sequence=CCTTGG;
PF3D7_0908300	fimo	nucleotide_motif	425	430	28.8	-	.	Name=PF3D7_1007700-D2_PF3D7_0908300-;Alias=;ID=PF3D7_1007700-D2-4-PF3D7_0908300;pvalue=0.00132;sequence=TCTTTC;
PF3D7_0908300	fimo	nucleotide_motif	429	434	28.8	-	.	Name=PF3D7_1007700-D2_PF3D7_0908300-;Alias=;ID=PF3D7_1007700-D2-5-PF3D7_0908300;pvalue=0.00132;sequence=TCTTTC;
PF3D7_0908300	fimo	nucleotide_motif	806	811	26.6	-	.	Name=PF3D7_1007700-D2_PF3D7_0908300-;Alias=;ID=PF3D7_1007700-D2-6-PF3D7_0908300;pvalue=0.00219;sequence=TATTCC;
PF3D7_0908300	fimo	nucleotide_motif	988	993	26	+	.	Name=PF3D7_1007700-D2_PF3D7_0908300+;Alias=;ID=PF3D7_1007700-D2-7-PF3D7_0908300;pvalue=0.00252;sequence=TCCTGT;
PF3D7_0908300	fimo	nucleotide_motif	221	226	25.9	-	.	Name=PF3D7_1007700-D2_PF3D7_0908300-;Alias=;ID=PF3D7_1007700-D2-8-PF3D7_0908300;pvalue=0.00257;sequence=CATTGG;
PF3D7_0908300	fimo	nucleotide_motif	205	210	24.4	-	.	Name=PF3D7_1007700-D2_PF3D7_0908300-;Alias=;ID=PF3D7_1007700-D2-9-PF3D7_0908300;pvalue=0.00362;sequence=TATTGT;
PF3D7_0908300	fimo	nucleotide_motif	157	162	24	-	.	Name=PF3D7_1007700-D2_PF3D7_0908300-;Alias=;ID=PF3D7_1007700-D2-10-PF3D7_0908300;pvalue=0.00395;sequence=TCCTTC;
PF3D7_0908300	fimo	nucleotide_motif	513	518	24	+	.	Name=PF3D7_1007700-D2_PF3D7_0908300+;Alias=;ID=PF3D7_1007700-D2-11-PF3D7_0908300;pvalue=0.00401;sequence=TCTACC;
PF3D7_0908400	fimo	nucleotide_motif	32	37	32	-	.	Name=PF3D7_1007700-D2_PF3D7_0908400-;Alias=;ID=PF3D7_1007700-D2-1-PF3D7_0908400;pvalue=0.000629;sequence=TCTTGT;
PF3D7_0908400	fimo	nucleotide_motif	556	561	32	-	.	Name=PF3D7_1007700-D2_PF3D7_0908400-;Alias=;ID=PF3D7_1007700-D2-2-PF3D7_0908400;pvalue=0.000629;sequence=TCTTGT;
PF3D7_0908400	fimo	nucleotide_motif	635	640	30	-	.	Name=PF3D7_1007700-D2_PF3D7_0908400-;Alias=;ID=PF3D7_1007700-D2-3-PF3D7_0908400;pvalue=0.001;sequence=TTTTGC;
PF3D7_0908400	fimo	nucleotide_motif	164	169	25.8	+	.	Name=PF3D7_1007700-D2_PF3D7_0908400+;Alias=;ID=PF3D7_1007700-D2-4-PF3D7_0908400;pvalue=0.00261;sequence=TGTCGC;
PF3D7_0908400	fimo	nucleotide_motif	394	399	24.4	+	.	Name=PF3D7_1007700-D2_PF3D7_0908400+;Alias=;ID=PF3D7_1007700-D2-5-PF3D7_0908400;pvalue=0.00362;sequence=TATTGT;
PF3D7_0908400	fimo	nucleotide_motif	432	437	24	+	.	Name=PF3D7_1007700-D2_PF3D7_0908400+;Alias=;ID=PF3D7_1007700-D2-6-PF3D7_0908400;pvalue=0.00395;sequence=TCCTTC;
PF3D7_0908500	fimo	nucleotide_motif	87	92	33.9	+	.	Name=PF3D7_1007700-D2_PF3D7_0908500+;Alias=;ID=PF3D7_1007700-D2-1-PF3D7_0908500;pvalue=0.000404;sequence=TGTTGC;
PF3D7_0908500	fimo	nucleotide_motif	765	770	33.9	+	.	Name=PF3D7_1007700-D2_PF3D7_0908500+;Alias=;ID=PF3D7_1007700-D2-2-PF3D7_0908500;pvalue=0.000404;sequence=TGTTGC;
PF3D7_0908500	fimo	nucleotide_motif	177	182	29.3	+	.	Name=PF3D7_1007700-D2_PF3D7_0908500+;Alias=;ID=PF3D7_1007700-D2-3-PF3D7_0908500;pvalue=0.00116;sequence=TCTTAC;
PF3D7_0908500	fimo	nucleotide_motif	318	323	27.8	+	.	Name=PF3D7_1007700-D2_PF3D7_0908500+;Alias=;ID=PF3D7_1007700-D2-4-PF3D7_0908500;pvalue=0.00167;sequence=TATAGC;
PF3D7_0908500	fimo	nucleotide_motif	807	812	27.6	-	.	Name=PF3D7_1007700-D2_PF3D7_0908500-;Alias=;ID=PF3D7_1007700-D2-5-PF3D7_0908500;pvalue=0.00175;sequence=CCTTTC;
PF3D7_0908500	fimo	nucleotide_motif	665	670	27.1	-	.	Name=PF3D7_1007700-D2_PF3D7_0908500-;Alias=;ID=PF3D7_1007700-D2-6-PF3D7_0908500;pvalue=0.00197;sequence=TAATGC;
PF3D7_0908500	fimo	nucleotide_motif	84	89	24.4	+	.	Name=PF3D7_1007700-D2_PF3D7_0908500+;Alias=;ID=PF3D7_1007700-D2-7-PF3D7_0908500;pvalue=0.00362;sequence=TATTGT;
PF3D7_0908500	fimo	nucleotide_motif	322	327	24.3	-	.	Name=PF3D7_1007700-D2_PF3D7_0908500-;Alias=;ID=PF3D7_1007700-D2-8-PF3D7_0908500;pvalue=0.0037;sequence=TTTGGC;
PF3D7_0908500	fimo	nucleotide_motif	688	693	24	+	.	Name=PF3D7_1007700-D2_PF3D7_0908500+;Alias=;ID=PF3D7_1007700-D2-9-PF3D7_0908500;pvalue=0.00401;sequence=TCTACC;
PF3D7_0908600	fimo	nucleotide_motif	406	411	46.2	+	.	Name=PF3D7_1007700-D2_PF3D7_0908600+;Alias=;ID=PF3D7_1007700-D2-1-PF3D7_0908600;pvalue=2.41e-05;sequence=TCTTGC;
PF3D7_0908600	fimo	nucleotide_motif	704	709	32	-	.	Name=PF3D7_1007700-D2_PF3D7_0908600-;Alias=;ID=PF3D7_1007700-D2-2-PF3D7_0908600;pvalue=0.000629;sequence=TCTTGT;
PF3D7_0908600	fimo	nucleotide_motif	92	97	31.8	-	.	Name=PF3D7_1007700-D2_PF3D7_0908600-;Alias=;ID=PF3D7_1007700-D2-3-PF3D7_0908600;pvalue=0.000661;sequence=TAGTGC;
PF3D7_0908600	fimo	nucleotide_motif	950	955	28.8	+	.	Name=PF3D7_1007700-D2_PF3D7_0908600+;Alias=;ID=PF3D7_1007700-D2-4-PF3D7_0908600;pvalue=0.00132;sequence=TCTTTC;
PF3D7_0908600	fimo	nucleotide_motif	590	595	27.8	+	.	Name=PF3D7_1007700-D2_PF3D7_0908600+;Alias=;ID=PF3D7_1007700-D2-5-PF3D7_0908600;pvalue=0.00167;sequence=TATAGC;
PF3D7_0908600	fimo	nucleotide_motif	112	117	27.7	+	.	Name=PF3D7_1007700-D2_PF3D7_0908600+;Alias=;ID=PF3D7_1007700-D2-6-PF3D7_0908600;pvalue=0.0017;sequence=CTTTGC;
PF3D7_0908600	fimo	nucleotide_motif	550	555	27.6	+	.	Name=PF3D7_1007700-D2_PF3D7_0908600+;Alias=;ID=PF3D7_1007700-D2-7-PF3D7_0908600;pvalue=0.00175;sequence=CCTTTC;
PF3D7_0908600	fimo	nucleotide_motif	635	640	27.4	-	.	Name=PF3D7_1007700-D2_PF3D7_0908600-;Alias=;ID=PF3D7_1007700-D2-8-PF3D7_0908600;pvalue=0.00181;sequence=GCTTGG;
PF3D7_0908600	fimo	nucleotide_motif	116	121	27	-	.	Name=PF3D7_1007700-D2_PF3D7_0908600-;Alias=;ID=PF3D7_1007700-D2-9-PF3D7_0908600;pvalue=0.002;sequence=GATGGC;
PF3D7_0908600	fimo	nucleotide_motif	7	12	26.6	+	.	Name=PF3D7_1007700-D2_PF3D7_0908600+;Alias=;ID=PF3D7_1007700-D2-10-PF3D7_0908600;pvalue=0.00219;sequence=TATTCC;
PF3D7_0908600	fimo	nucleotide_motif	834	839	26	+	.	Name=PF3D7_1007700-D2_PF3D7_0908600+;Alias=;ID=PF3D7_1007700-D2-11-PF3D7_0908600;pvalue=0.00252;sequence=TCCTGT;
PF3D7_0908600	fimo	nucleotide_motif	10	15	24	+	.	Name=PF3D7_1007700-D2_PF3D7_0908600+;Alias=;ID=PF3D7_1007700-D2-12-PF3D7_0908600;pvalue=0.00395;sequence=TCCTTC;
PF3D7_0908700	fimo	nucleotide_motif	885	890	37.1	+	.	Name=PF3D7_1007700-D2_PF3D7_0908700+;Alias=;ID=PF3D7_1007700-D2-1-PF3D7_0908700;pvalue=0.000196;sequence=TATTGC;
PF3D7_0908700	fimo	nucleotide_motif	889	894	37	-	.	Name=PF3D7_1007700-D2_PF3D7_0908700-;Alias=;ID=PF3D7_1007700-D2-2-PF3D7_0908700;pvalue=0.000201;sequence=CCCTGC;
PF3D7_0908700	fimo	nucleotide_motif	993	998	34.5	-	.	Name=PF3D7_1007700-D2_PF3D7_0908700-;Alias=;ID=PF3D7_1007700-D2-3-PF3D7_0908700;pvalue=0.000355;sequence=TCTTGG;
PF3D7_0908700	fimo	nucleotide_motif	50	55	27.4	-	.	Name=PF3D7_1007700-D2_PF3D7_0908700-;Alias=;ID=PF3D7_1007700-D2-4-PF3D7_0908700;pvalue=0.00181;sequence=GCTTGG;
PF3D7_0908700	fimo	nucleotide_motif	581	586	26	+	.	Name=PF3D7_1007700-D2_PF3D7_0908700+;Alias=;ID=PF3D7_1007700-D2-5-PF3D7_0908700;pvalue=0.00249;sequence=CATTCC;
PF3D7_0908700	fimo	nucleotide_motif	914	919	25.8	-	.	Name=PF3D7_1007700-D2_PF3D7_0908700-;Alias=;ID=PF3D7_1007700-D2-6-PF3D7_0908700;pvalue=0.0026;sequence=ACTTGG;
PF3D7_0908700	fimo	nucleotide_motif	95	100	24.4	-	.	Name=PF3D7_1007700-D2_PF3D7_0908700-;Alias=;ID=PF3D7_1007700-D2-7-PF3D7_0908700;pvalue=0.00362;sequence=TATTGT;
PF3D7_0908700	fimo	nucleotide_motif	923	928	24.3	+	.	Name=PF3D7_1007700-D2_PF3D7_0908700+;Alias=;ID=PF3D7_1007700-D2-8-PF3D7_0908700;pvalue=0.0037;sequence=TTTGGC;
PF3D7_0908800	fimo	nucleotide_motif	194	199	37.1	-	.	Name=PF3D7_1007700-D2_PF3D7_0908800-;Alias=;ID=PF3D7_1007700-D2-1-PF3D7_0908800;pvalue=0.000196;sequence=TATTGC;
PF3D7_0908800	fimo	nucleotide_motif	190	195	37	+	.	Name=PF3D7_1007700-D2_PF3D7_0908800+;Alias=;ID=PF3D7_1007700-D2-2-PF3D7_0908800;pvalue=0.000201;sequence=CCCTGC;
PF3D7_0908800	fimo	nucleotide_motif	86	91	34.5	+	.	Name=PF3D7_1007700-D2_PF3D7_0908800+;Alias=;ID=PF3D7_1007700-D2-3-PF3D7_0908800;pvalue=0.000355;sequence=TCTTGG;
PF3D7_0908800	fimo	nucleotide_motif	76	81	28.8	+	.	Name=PF3D7_1007700-D2_PF3D7_0908800+;Alias=;ID=PF3D7_1007700-D2-4-PF3D7_0908800;pvalue=0.00132;sequence=TCTTTC;
PF3D7_0908800	fimo	nucleotide_motif	36	41	26	+	.	Name=PF3D7_1007700-D2_PF3D7_0908800+;Alias=;ID=PF3D7_1007700-D2-5-PF3D7_0908800;pvalue=0.00249;sequence=CATTCC;
PF3D7_0908800	fimo	nucleotide_motif	498	503	26	-	.	Name=PF3D7_1007700-D2_PF3D7_0908800-;Alias=;ID=PF3D7_1007700-D2-6-PF3D7_0908800;pvalue=0.00249;sequence=CATTCC;
PF3D7_0908800	fimo	nucleotide_motif	165	170	25.8	+	.	Name=PF3D7_1007700-D2_PF3D7_0908800+;Alias=;ID=PF3D7_1007700-D2-7-PF3D7_0908800;pvalue=0.0026;sequence=ACTTGG;
PF3D7_0908800	fimo	nucleotide_motif	984	989	24.4	+	.	Name=PF3D7_1007700-D2_PF3D7_0908800+;Alias=;ID=PF3D7_1007700-D2-8-PF3D7_0908800;pvalue=0.00362;sequence=TATTGT;
PF3D7_0908800	fimo	nucleotide_motif	156	161	24.3	-	.	Name=PF3D7_1007700-D2_PF3D7_0908800-;Alias=;ID=PF3D7_1007700-D2-9-PF3D7_0908800;pvalue=0.0037;sequence=TTTGGC;
PF3D7_0908900	fimo	nucleotide_motif	899	904	37.1	-	.	Name=PF3D7_1007700-D2_PF3D7_0908900-;Alias=;ID=PF3D7_1007700-D2-1-PF3D7_0908900;pvalue=0.000196;sequence=TATTGC;
PF3D7_0908900	fimo	nucleotide_motif	359	364	35.2	+	.	Name=PF3D7_1007700-D2_PF3D7_0908900+;Alias=;ID=PF3D7_1007700-D2-2-PF3D7_0908900;pvalue=0.000302;sequence=TCATGC;
PF3D7_0908900	fimo	nucleotide_motif	797	802	32	+	.	Name=PF3D7_1007700-D2_PF3D7_0908900+;Alias=;ID=PF3D7_1007700-D2-3-PF3D7_0908900;pvalue=0.000629;sequence=TCTTGT;
PF3D7_0908900	fimo	nucleotide_motif	474	479	30.7	+	.	Name=PF3D7_1007700-D2_PF3D7_0908900+;Alias=;ID=PF3D7_1007700-D2-4-PF3D7_0908900;pvalue=0.000846;sequence=AATTGC;
PF3D7_0908900	fimo	nucleotide_motif	927	932	30.7	+	.	Name=PF3D7_1007700-D2_PF3D7_0908900+;Alias=;ID=PF3D7_1007700-D2-5-PF3D7_0908900;pvalue=0.000846;sequence=AATTGC;
PF3D7_0908900	fimo	nucleotide_motif	317	322	30	-	.	Name=PF3D7_1007700-D2_PF3D7_0908900-;Alias=;ID=PF3D7_1007700-D2-6-PF3D7_0908900;pvalue=0.001;sequence=TTTTGC;
PF3D7_0908900	fimo	nucleotide_motif	729	734	28.8	+	.	Name=PF3D7_1007700-D2_PF3D7_0908900+;Alias=;ID=PF3D7_1007700-D2-7-PF3D7_0908900;pvalue=0.00132;sequence=TCTTTC;
PF3D7_0908900	fimo	nucleotide_motif	744	749	28.8	+	.	Name=PF3D7_1007700-D2_PF3D7_0908900+;Alias=;ID=PF3D7_1007700-D2-8-PF3D7_0908900;pvalue=0.00132;sequence=TCTTTC;
PF3D7_0908900	fimo	nucleotide_motif	760	765	28.8	+	.	Name=PF3D7_1007700-D2_PF3D7_0908900+;Alias=;ID=PF3D7_1007700-D2-9-PF3D7_0908900;pvalue=0.00132;sequence=TCTTTC;
PF3D7_0908900	fimo	nucleotide_motif	793	798	28.8	+	.	Name=PF3D7_1007700-D2_PF3D7_0908900+;Alias=;ID=PF3D7_1007700-D2-10-PF3D7_0908900;pvalue=0.00132;sequence=TCTTTC;
PF3D7_0908900	fimo	nucleotide_motif	634	639	27.8	+	.	Name=PF3D7_1007700-D2_PF3D7_0908900+;Alias=;ID=PF3D7_1007700-D2-11-PF3D7_0908900;pvalue=0.00167;sequence=TATAGC;
PF3D7_0908900	fimo	nucleotide_motif	478	483	27.1	-	.	Name=PF3D7_1007700-D2_PF3D7_0908900-;Alias=;ID=PF3D7_1007700-D2-12-PF3D7_0908900;pvalue=0.00197;sequence=TAATGC;
PF3D7_0908900	fimo	nucleotide_motif	895	900	27	+	.	Name=PF3D7_1007700-D2_PF3D7_0908900+;Alias=;ID=PF3D7_1007700-D2-13-PF3D7_0908900;pvalue=0.00199;sequence=CATAGC;
PF3D7_0908900	fimo	nucleotide_motif	314	319	26.9	-	.	Name=PF3D7_1007700-D2_PF3D7_0908900-;Alias=;ID=PF3D7_1007700-D2-14-PF3D7_0908900;pvalue=0.00203;sequence=TGCTGC;
PF3D7_0908900	fimo	nucleotide_motif	949	954	24.4	+	.	Name=PF3D7_1007700-D2_PF3D7_0908900+;Alias=;ID=PF3D7_1007700-D2-15-PF3D7_0908900;pvalue=0.00362;sequence=TATTGT;
PF3D7_0908900	fimo	nucleotide_motif	209	214	24.3	+	.	Name=PF3D7_1007700-D2_PF3D7_0908900+;Alias=;ID=PF3D7_1007700-D2-16-PF3D7_0908900;pvalue=0.00367;sequence=AGTTGC;
PF3D7_0908900	fimo	nucleotide_motif	273	278	24.3	+	.	Name=PF3D7_1007700-D2_PF3D7_0908900+;Alias=;ID=PF3D7_1007700-D2-17-PF3D7_0908900;pvalue=0.00367;sequence=AGTTGC;
PF3D7_0908900	fimo	nucleotide_motif	277	282	24.1	-	.	Name=PF3D7_1007700-D2_PF3D7_0908900-;Alias=;ID=PF3D7_1007700-D2-18-PF3D7_0908900;pvalue=0.00385;sequence=TTCTGC;
PF3D7_0909000	fimo	nucleotide_motif	316	321	28.8	+	.	Name=PF3D7_1007700-D2_PF3D7_0909000+;Alias=;ID=PF3D7_1007700-D2-1-PF3D7_0909000;pvalue=0.00132;sequence=TCTTTC;
PF3D7_0909000	fimo	nucleotide_motif	135	140	26.6	+	.	Name=PF3D7_1007700-D2_PF3D7_0909000+;Alias=;ID=PF3D7_1007700-D2-2-PF3D7_0909000;pvalue=0.00219;sequence=TATTCC;
PF3D7_0909000	fimo	nucleotide_motif	547	552	26.2	+	.	Name=PF3D7_1007700-D2_PF3D7_0909000+;Alias=;ID=PF3D7_1007700-D2-3-PF3D7_0909000;pvalue=0.00238;sequence=TCTGGT;
PF3D7_0909000	fimo	nucleotide_motif	9	14	26.1	+	.	Name=PF3D7_1007700-D2_PF3D7_0909000+;Alias=;ID=PF3D7_1007700-D2-4-PF3D7_0909000;pvalue=0.00244;sequence=ACATGC;
PF3D7_0909000	fimo	nucleotide_motif	565	570	25.9	+	.	Name=PF3D7_1007700-D2_PF3D7_0909000+;Alias=;ID=PF3D7_1007700-D2-5-PF3D7_0909000;pvalue=0.00255;sequence=ACTTCC;
PF3D7_0909000	fimo	nucleotide_motif	881	886	25.9	+	.	Name=PF3D7_1007700-D2_PF3D7_0909000+;Alias=;ID=PF3D7_1007700-D2-6-PF3D7_0909000;pvalue=0.00258;sequence=GAGTGC;
PF3D7_0909000	fimo	nucleotide_motif	759	764	24.4	-	.	Name=PF3D7_1007700-D2_PF3D7_0909000-;Alias=;ID=PF3D7_1007700-D2-7-PF3D7_0909000;pvalue=0.00362;sequence=TATTGT;
PF3D7_0909000	fimo	nucleotide_motif	93	98	24.3	-	.	Name=PF3D7_1007700-D2_PF3D7_0909000-;Alias=;ID=PF3D7_1007700-D2-8-PF3D7_0909000;pvalue=0.00367;sequence=AGTTGC;
PF3D7_0909000	fimo	nucleotide_motif	451	456	24	-	.	Name=PF3D7_1007700-D2_PF3D7_0909000-;Alias=;ID=PF3D7_1007700-D2-9-PF3D7_0909000;pvalue=0.00395;sequence=TCCTTC;
PF3D7_0909000	fimo	nucleotide_motif	138	143	24	+	.	Name=PF3D7_1007700-D2_PF3D7_0909000+;Alias=;ID=PF3D7_1007700-D2-10-PF3D7_0909000;pvalue=0.00395;sequence=TCCTTC;
PF3D7_0909100	fimo	nucleotide_motif	783	788	29.3	-	.	Name=PF3D7_1007700-D2_PF3D7_0909100-;Alias=;ID=PF3D7_1007700-D2-1-PF3D7_0909100;pvalue=0.00116;sequence=TCTTAC;
PF3D7_0909100	fimo	nucleotide_motif	317	322	28.8	-	.	Name=PF3D7_1007700-D2_PF3D7_0909100-;Alias=;ID=PF3D7_1007700-D2-2-PF3D7_0909100;pvalue=0.00132;sequence=TCTTTC;
PF3D7_0909100	fimo	nucleotide_motif	793	798	27.5	+	.	Name=PF3D7_1007700-D2_PF3D7_0909100+;Alias=;ID=PF3D7_1007700-D2-3-PF3D7_0909100;pvalue=0.00178;sequence=TCCTCC;
PF3D7_0909100	fimo	nucleotide_motif	498	503	26.6	-	.	Name=PF3D7_1007700-D2_PF3D7_0909100-;Alias=;ID=PF3D7_1007700-D2-4-PF3D7_0909100;pvalue=0.00219;sequence=TATTCC;
PF3D7_0909100	fimo	nucleotide_motif	86	91	26.2	-	.	Name=PF3D7_1007700-D2_PF3D7_0909100-;Alias=;ID=PF3D7_1007700-D2-5-PF3D7_0909100;pvalue=0.00238;sequence=TCTGGT;
PF3D7_0909100	fimo	nucleotide_motif	624	629	26.1	-	.	Name=PF3D7_1007700-D2_PF3D7_0909100-;Alias=;ID=PF3D7_1007700-D2-6-PF3D7_0909100;pvalue=0.00244;sequence=ACATGC;
PF3D7_0909100	fimo	nucleotide_motif	68	73	25.9	-	.	Name=PF3D7_1007700-D2_PF3D7_0909100-;Alias=;ID=PF3D7_1007700-D2-7-PF3D7_0909100;pvalue=0.00255;sequence=ACTTCC;
PF3D7_0909100	fimo	nucleotide_motif	540	545	24.3	+	.	Name=PF3D7_1007700-D2_PF3D7_0909100+;Alias=;ID=PF3D7_1007700-D2-8-PF3D7_0909100;pvalue=0.00367;sequence=AGTTGC;
PF3D7_0909100	fimo	nucleotide_motif	657	662	24.3	-	.	Name=PF3D7_1007700-D2_PF3D7_0909100-;Alias=;ID=PF3D7_1007700-D2-9-PF3D7_0909100;pvalue=0.00375;sequence=TCTGTC;
PF3D7_0909100	fimo	nucleotide_motif	495	500	24	-	.	Name=PF3D7_1007700-D2_PF3D7_0909100-;Alias=;ID=PF3D7_1007700-D2-10-PF3D7_0909100;pvalue=0.00395;sequence=TCCTTC;
PF3D7_0909100	fimo	nucleotide_motif	182	187	24	+	.	Name=PF3D7_1007700-D2_PF3D7_0909100+;Alias=;ID=PF3D7_1007700-D2-11-PF3D7_0909100;pvalue=0.00395;sequence=TCCTTC;
PF3D7_0909200	fimo	nucleotide_motif	595	600	36.5	-	.	Name=PF3D7_1007700-D2_PF3D7_0909200-;Alias=;ID=PF3D7_1007700-D2-1-PF3D7_0909200;pvalue=0.000225;sequence=CATTGC;
PF3D7_0909200	fimo	nucleotide_motif	244	249	33.9	+	.	Name=PF3D7_1007700-D2_PF3D7_0909200+;Alias=;ID=PF3D7_1007700-D2-2-PF3D7_0909200;pvalue=0.000404;sequence=TGTTGC;
PF3D7_0909200	fimo	nucleotide_motif	131	136	33.3	+	.	Name=PF3D7_1007700-D2_PF3D7_0909200+;Alias=;ID=PF3D7_1007700-D2-3-PF3D7_0909200;pvalue=0.000464;sequence=CCTTGG;
PF3D7_0909200	fimo	nucleotide_motif	207	212	32	-	.	Name=PF3D7_1007700-D2_PF3D7_0909200-;Alias=;ID=PF3D7_1007700-D2-4-PF3D7_0909200;pvalue=0.000629;sequence=TCTTGT;
PF3D7_0909200	fimo	nucleotide_motif	658	663	30	+	.	Name=PF3D7_1007700-D2_PF3D7_0909200+;Alias=;ID=PF3D7_1007700-D2-5-PF3D7_0909200;pvalue=0.001;sequence=TTTTGC;
PF3D7_0909200	fimo	nucleotide_motif	126	131	28.8	+	.	Name=PF3D7_1007700-D2_PF3D7_0909200+;Alias=;ID=PF3D7_1007700-D2-6-PF3D7_0909200;pvalue=0.00132;sequence=TCTTTC;
PF3D7_0909200	fimo	nucleotide_motif	591	596	27	+	.	Name=PF3D7_1007700-D2_PF3D7_0909200+;Alias=;ID=PF3D7_1007700-D2-7-PF3D7_0909200;pvalue=0.00199;sequence=CATAGC;
PF3D7_0909200	fimo	nucleotide_motif	323	328	26.1	-	.	Name=PF3D7_1007700-D2_PF3D7_0909200-;Alias=;ID=PF3D7_1007700-D2-8-PF3D7_0909200;pvalue=0.00244;sequence=ACATGC;
PF3D7_0909200	fimo	nucleotide_motif	733	738	24.4	-	.	Name=PF3D7_1007700-D2_PF3D7_0909200-;Alias=;ID=PF3D7_1007700-D2-9-PF3D7_0909200;pvalue=0.00362;sequence=TATTGT;
PF3D7_0909200	fimo	nucleotide_motif	619	624	24.4	+	.	Name=PF3D7_1007700-D2_PF3D7_0909200+;Alias=;ID=PF3D7_1007700-D2-10-PF3D7_0909200;pvalue=0.00362;sequence=TATTGT;
PF3D7_0909200	fimo	nucleotide_motif	876	881	24.4	+	.	Name=PF3D7_1007700-D2_PF3D7_0909200+;Alias=;ID=PF3D7_1007700-D2-11-PF3D7_0909200;pvalue=0.00362;sequence=TATTGT;
PF3D7_0909200	fimo	nucleotide_motif	359	364	24	-	.	Name=PF3D7_1007700-D2_PF3D7_0909200-;Alias=;ID=PF3D7_1007700-D2-12-PF3D7_0909200;pvalue=0.00395;sequence=TCCTTC;
PF3D7_0909300	fimo	nucleotide_motif	928	933	46.2	+	.	Name=PF3D7_1007700-D2_PF3D7_0909300+;Alias=;ID=PF3D7_1007700-D2-1-PF3D7_0909300;pvalue=2.41e-05;sequence=TCTTGC;
PF3D7_0909300	fimo	nucleotide_motif	392	397	37.1	-	.	Name=PF3D7_1007700-D2_PF3D7_0909300-;Alias=;ID=PF3D7_1007700-D2-2-PF3D7_0909300;pvalue=0.000196;sequence=TATTGC;
PF3D7_0909300	fimo	nucleotide_motif	941	946	32	+	.	Name=PF3D7_1007700-D2_PF3D7_0909300+;Alias=;ID=PF3D7_1007700-D2-3-PF3D7_0909300;pvalue=0.000629;sequence=TCTTGT;
PF3D7_0909300	fimo	nucleotide_motif	740	745	30	-	.	Name=PF3D7_1007700-D2_PF3D7_0909300-;Alias=;ID=PF3D7_1007700-D2-4-PF3D7_0909300;pvalue=0.001;sequence=TTTTGC;
PF3D7_0909300	fimo	nucleotide_motif	388	393	27.1	+	.	Name=PF3D7_1007700-D2_PF3D7_0909300+;Alias=;ID=PF3D7_1007700-D2-5-PF3D7_0909300;pvalue=0.00197;sequence=TAATGC;
PF3D7_0909300	fimo	nucleotide_motif	72	77	26.9	-	.	Name=PF3D7_1007700-D2_PF3D7_0909300-;Alias=;ID=PF3D7_1007700-D2-6-PF3D7_0909300;pvalue=0.00203;sequence=TGCTGC;
PF3D7_0909300	fimo	nucleotide_motif	365	370	26.6	-	.	Name=PF3D7_1007700-D2_PF3D7_0909300-;Alias=;ID=PF3D7_1007700-D2-7-PF3D7_0909300;pvalue=0.00219;sequence=TATTCC;
PF3D7_0909300	fimo	nucleotide_motif	506	511	24.4	+	.	Name=PF3D7_1007700-D2_PF3D7_0909300+;Alias=;ID=PF3D7_1007700-D2-8-PF3D7_0909300;pvalue=0.00362;sequence=TATTGT;
PF3D7_0909300	fimo	nucleotide_motif	810	815	24.4	+	.	Name=PF3D7_1007700-D2_PF3D7_0909300+;Alias=;ID=PF3D7_1007700-D2-9-PF3D7_0909300;pvalue=0.00362;sequence=TATTGT;
PF3D7_0909300	fimo	nucleotide_motif	879	884	24.4	+	.	Name=PF3D7_1007700-D2_PF3D7_0909300+;Alias=;ID=PF3D7_1007700-D2-10-PF3D7_0909300;pvalue=0.00362;sequence=TATTGT;
PF3D7_0909300	fimo	nucleotide_motif	527	532	24.2	-	.	Name=PF3D7_1007700-D2_PF3D7_0909300-;Alias=;ID=PF3D7_1007700-D2-11-PF3D7_0909300;pvalue=0.00378;sequence=CCGTGG;
PF3D7_0909300	fimo	nucleotide_motif	68	73	24.1	-	.	Name=PF3D7_1007700-D2_PF3D7_0909300-;Alias=;ID=PF3D7_1007700-D2-12-PF3D7_0909300;pvalue=0.0039;sequence=GCTTTC;
PF3D7_0909400	fimo	nucleotide_motif	407	412	36.5	+	.	Name=PF3D7_1007700-D2_PF3D7_0909400+;Alias=;ID=PF3D7_1007700-D2-1-PF3D7_0909400;pvalue=0.000225;sequence=CATTGC;
PF3D7_0909400	fimo	nucleotide_motif	926	931	32	+	.	Name=PF3D7_1007700-D2_PF3D7_0909400+;Alias=;ID=PF3D7_1007700-D2-2-PF3D7_0909400;pvalue=0.000629;sequence=TCTTGT;
PF3D7_0909400	fimo	nucleotide_motif	745	750	30	-	.	Name=PF3D7_1007700-D2_PF3D7_0909400-;Alias=;ID=PF3D7_1007700-D2-3-PF3D7_0909400;pvalue=0.001;sequence=TTTTGC;
PF3D7_0909400	fimo	nucleotide_motif	723	728	28.8	-	.	Name=PF3D7_1007700-D2_PF3D7_0909400-;Alias=;ID=PF3D7_1007700-D2-4-PF3D7_0909400;pvalue=0.00132;sequence=TCTTTC;
PF3D7_0909400	fimo	nucleotide_motif	700	705	27.8	+	.	Name=PF3D7_1007700-D2_PF3D7_0909400+;Alias=;ID=PF3D7_1007700-D2-5-PF3D7_0909400;pvalue=0.00167;sequence=TATAGC;
PF3D7_0909400	fimo	nucleotide_motif	591	596	24.4	-	.	Name=PF3D7_1007700-D2_PF3D7_0909400-;Alias=;ID=PF3D7_1007700-D2-6-PF3D7_0909400;pvalue=0.00362;sequence=TATTGT;
PF3D7_0909400	fimo	nucleotide_motif	868	873	24.4	-	.	Name=PF3D7_1007700-D2_PF3D7_0909400-;Alias=;ID=PF3D7_1007700-D2-7-PF3D7_0909400;pvalue=0.00362;sequence=TATTGT;
PF3D7_0909400	fimo	nucleotide_motif	11	16	24.4	+	.	Name=PF3D7_1007700-D2_PF3D7_0909400+;Alias=;ID=PF3D7_1007700-D2-8-PF3D7_0909400;pvalue=0.00362;sequence=TATTGT;
PF3D7_0909400	fimo	nucleotide_motif	496	501	24.4	+	.	Name=PF3D7_1007700-D2_PF3D7_0909400+;Alias=;ID=PF3D7_1007700-D2-9-PF3D7_0909400;pvalue=0.00362;sequence=TATTGT;
PF3D7_0909500	fimo	nucleotide_motif	369	374	37.1	-	.	Name=PF3D7_1007700-D2_PF3D7_0909500-;Alias=;ID=PF3D7_1007700-D2-1-PF3D7_0909500;pvalue=0.000196;sequence=TATTGC;
PF3D7_0909500	fimo	nucleotide_motif	811	816	31.8	-	.	Name=PF3D7_1007700-D2_PF3D7_0909500-;Alias=;ID=PF3D7_1007700-D2-2-PF3D7_0909500;pvalue=0.000661;sequence=TAGTGC;
PF3D7_0909500	fimo	nucleotide_motif	708	713	28.2	-	.	Name=PF3D7_1007700-D2_PF3D7_0909500-;Alias=;ID=PF3D7_1007700-D2-3-PF3D7_0909500;pvalue=0.00151;sequence=TCTTGA;
PF3D7_0909500	fimo	nucleotide_motif	117	122	27.4	+	.	Name=PF3D7_1007700-D2_PF3D7_0909500+;Alias=;ID=PF3D7_1007700-D2-4-PF3D7_0909500;pvalue=0.00181;sequence=CCTTGA;
PF3D7_0909500	fimo	nucleotide_motif	113	118	26.6	+	.	Name=PF3D7_1007700-D2_PF3D7_0909500+;Alias=;ID=PF3D7_1007700-D2-5-PF3D7_0909500;pvalue=0.00219;sequence=TATTCC;
PF3D7_0909500	fimo	nucleotide_motif	189	194	25.9	-	.	Name=PF3D7_1007700-D2_PF3D7_0909500-;Alias=;ID=PF3D7_1007700-D2-6-PF3D7_0909500;pvalue=0.00255;sequence=ACTTCC;
PF3D7_0909600	fimo	nucleotide_motif	902	907	33.4	+	.	Name=PF3D7_1007700-D2_PF3D7_0909600+;Alias=;ID=PF3D7_1007700-D2-1-PF3D7_0909600;pvalue=0.00046;sequence=CCTTCC;
PF3D7_0909600	fimo	nucleotide_motif	343	348	32	+	.	Name=PF3D7_1007700-D2_PF3D7_0909600+;Alias=;ID=PF3D7_1007700-D2-2-PF3D7_0909600;pvalue=0.000629;sequence=TCTTGT;
PF3D7_0909600	fimo	nucleotide_motif	992	997	32	-	.	Name=PF3D7_1007700-D2_PF3D7_0909600-;Alias=;ID=PF3D7_1007700-D2-3-PF3D7_0909600;pvalue=0.000629;sequence=TCTTGT;
PF3D7_0909600	fimo	nucleotide_motif	105	110	28.8	+	.	Name=PF3D7_1007700-D2_PF3D7_0909600+;Alias=;ID=PF3D7_1007700-D2-4-PF3D7_0909600;pvalue=0.00132;sequence=TCTTTC;
PF3D7_0909600	fimo	nucleotide_motif	13	18	28.8	-	.	Name=PF3D7_1007700-D2_PF3D7_0909600-;Alias=;ID=PF3D7_1007700-D2-5-PF3D7_0909600;pvalue=0.00132;sequence=TCTTTC;
PF3D7_0909600	fimo	nucleotide_motif	467	472	28.8	-	.	Name=PF3D7_1007700-D2_PF3D7_0909600-;Alias=;ID=PF3D7_1007700-D2-6-PF3D7_0909600;pvalue=0.00132;sequence=TCTTTC;
PF3D7_0909600	fimo	nucleotide_motif	996	1001	28.8	-	.	Name=PF3D7_1007700-D2_PF3D7_0909600-;Alias=;ID=PF3D7_1007700-D2-7-PF3D7_0909600;pvalue=0.00132;sequence=TCTTTC;
PF3D7_0909600	fimo	nucleotide_motif	471	476	27.6	-	.	Name=PF3D7_1007700-D2_PF3D7_0909600-;Alias=;ID=PF3D7_1007700-D2-8-PF3D7_0909600;pvalue=0.00175;sequence=CCTTTC;
PF3D7_0909600	fimo	nucleotide_motif	898	903	26.6	+	.	Name=PF3D7_1007700-D2_PF3D7_0909600+;Alias=;ID=PF3D7_1007700-D2-9-PF3D7_0909600;pvalue=0.00219;sequence=TATTCC;
PF3D7_0909600	fimo	nucleotide_motif	588	593	26	-	.	Name=PF3D7_1007700-D2_PF3D7_0909600-;Alias=;ID=PF3D7_1007700-D2-10-PF3D7_0909600;pvalue=0.00252;sequence=TCTCCC;
PF3D7_0909600	fimo	nucleotide_motif	612	617	24.4	-	.	Name=PF3D7_1007700-D2_PF3D7_0909600-;Alias=;ID=PF3D7_1007700-D2-11-PF3D7_0909600;pvalue=0.00362;sequence=TATTGT;
PF3D7_0909600	fimo	nucleotide_motif	682	687	24.4	+	.	Name=PF3D7_1007700-D2_PF3D7_0909600+;Alias=;ID=PF3D7_1007700-D2-12-PF3D7_0909600;pvalue=0.00362;sequence=TATTGT;
PF3D7_0909600	fimo	nucleotide_motif	144	149	24.3	+	.	Name=PF3D7_1007700-D2_PF3D7_0909600+;Alias=;ID=PF3D7_1007700-D2-13-PF3D7_0909600;pvalue=0.0037;sequence=TTTGGC;
PF3D7_0909600	fimo	nucleotide_motif	901	906	24	+	.	Name=PF3D7_1007700-D2_PF3D7_0909600+;Alias=;ID=PF3D7_1007700-D2-14-PF3D7_0909600;pvalue=0.00395;sequence=TCCTTC;
PF3D7_0909600	fimo	nucleotide_motif	905	910	24	+	.	Name=PF3D7_1007700-D2_PF3D7_0909600+;Alias=;ID=PF3D7_1007700-D2-15-PF3D7_0909600;pvalue=0.00395;sequence=TCCTTC;
PF3D7_0909600	fimo	nucleotide_motif	859	864	24	-	.	Name=PF3D7_1007700-D2_PF3D7_0909600-;Alias=;ID=PF3D7_1007700-D2-16-PF3D7_0909600;pvalue=0.00398;sequence=TCGTGT;
PF3D7_0909700	fimo	nucleotide_motif	739	744	46.2	+	.	Name=PF3D7_1007700-D2_PF3D7_0909700+;Alias=;ID=PF3D7_1007700-D2-1-PF3D7_0909700;pvalue=2.41e-05;sequence=TCTTGC;
PF3D7_0909700	fimo	nucleotide_motif	746	751	34.5	-	.	Name=PF3D7_1007700-D2_PF3D7_0909700-;Alias=;ID=PF3D7_1007700-D2-2-PF3D7_0909700;pvalue=0.000355;sequence=TCTTGG;
PF3D7_0909700	fimo	nucleotide_motif	808	813	34.5	-	.	Name=PF3D7_1007700-D2_PF3D7_0909700-;Alias=;ID=PF3D7_1007700-D2-3-PF3D7_0909700;pvalue=0.000355;sequence=TCTTGG;
PF3D7_0909700	fimo	nucleotide_motif	396	401	33.9	-	.	Name=PF3D7_1007700-D2_PF3D7_0909700-;Alias=;ID=PF3D7_1007700-D2-4-PF3D7_0909700;pvalue=0.000404;sequence=TGTTGC;
PF3D7_0909700	fimo	nucleotide_motif	799	804	32	-	.	Name=PF3D7_1007700-D2_PF3D7_0909700-;Alias=;ID=PF3D7_1007700-D2-5-PF3D7_0909700;pvalue=0.000629;sequence=TCTTGT;
PF3D7_0909700	fimo	nucleotide_motif	957	962	32	-	.	Name=PF3D7_1007700-D2_PF3D7_0909700-;Alias=;ID=PF3D7_1007700-D2-6-PF3D7_0909700;pvalue=0.000629;sequence=TCTTGT;
PF3D7_0909700	fimo	nucleotide_motif	392	397	30	+	.	Name=PF3D7_1007700-D2_PF3D7_0909700+;Alias=;ID=PF3D7_1007700-D2-7-PF3D7_0909700;pvalue=0.001;sequence=TTTTGC;
PF3D7_0909700	fimo	nucleotide_motif	94	99	28.8	-	.	Name=PF3D7_1007700-D2_PF3D7_0909700-;Alias=;ID=PF3D7_1007700-D2-8-PF3D7_0909700;pvalue=0.00132;sequence=TCTTTC;
PF3D7_0909700	fimo	nucleotide_motif	90	95	28.2	-	.	Name=PF3D7_1007700-D2_PF3D7_0909700-;Alias=;ID=PF3D7_1007700-D2-9-PF3D7_0909700;pvalue=0.00151;sequence=TCTTGA;
PF3D7_0909700	fimo	nucleotide_motif	108	113	26.3	+	.	Name=PF3D7_1007700-D2_PF3D7_0909700+;Alias=;ID=PF3D7_1007700-D2-10-PF3D7_0909700;pvalue=0.00235;sequence=TATTGG;
PF3D7_0909700	fimo	nucleotide_motif	466	471	26.2	+	.	Name=PF3D7_1007700-D2_PF3D7_0909700+;Alias=;ID=PF3D7_1007700-D2-11-PF3D7_0909700;pvalue=0.00241;sequence=TCACGC;
PF3D7_0909700	fimo	nucleotide_motif	526	531	24.4	-	.	Name=PF3D7_1007700-D2_PF3D7_0909700-;Alias=;ID=PF3D7_1007700-D2-12-PF3D7_0909700;pvalue=0.00362;sequence=TATTGT;
PF3D7_0909700	fimo	nucleotide_motif	569	574	24	+	.	Name=PF3D7_1007700-D2_PF3D7_0909700+;Alias=;ID=PF3D7_1007700-D2-13-PF3D7_0909700;pvalue=0.00401;sequence=TCTACC;
PF3D7_0909800	fimo	nucleotide_motif	680	685	33.9	+	.	Name=PF3D7_1007700-D2_PF3D7_0909800+;Alias=;ID=PF3D7_1007700-D2-1-PF3D7_0909800;pvalue=0.000404;sequence=TATGGC;
PF3D7_0909800	fimo	nucleotide_motif	959	964	28.8	-	.	Name=PF3D7_1007700-D2_PF3D7_0909800-;Alias=;ID=PF3D7_1007700-D2-2-PF3D7_0909800;pvalue=0.00132;sequence=TCTTTC;
PF3D7_0909800	fimo	nucleotide_motif	495	500	24.4	-	.	Name=PF3D7_1007700-D2_PF3D7_0909800-;Alias=;ID=PF3D7_1007700-D2-3-PF3D7_0909800;pvalue=0.00362;sequence=TATTGT;
PF3D7_0909800	fimo	nucleotide_motif	806	811	24.4	-	.	Name=PF3D7_1007700-D2_PF3D7_0909800-;Alias=;ID=PF3D7_1007700-D2-4-PF3D7_0909800;pvalue=0.00362;sequence=TATTGT;
PF3D7_0909800	fimo	nucleotide_motif	976	981	24.4	-	.	Name=PF3D7_1007700-D2_PF3D7_0909800-;Alias=;ID=PF3D7_1007700-D2-5-PF3D7_0909800;pvalue=0.00362;sequence=TATTGT;
PF3D7_0909800	fimo	nucleotide_motif	762	767	24.1	+	.	Name=PF3D7_1007700-D2_PF3D7_0909800+;Alias=;ID=PF3D7_1007700-D2-6-PF3D7_0909800;pvalue=0.0039;sequence=GCTTTC;
PF3D7_0909900	fimo	nucleotide_motif	435	440	30	-	.	Name=PF3D7_1007700-D2_PF3D7_0909900-;Alias=;ID=PF3D7_1007700-D2-1-PF3D7_0909900;pvalue=0.001;sequence=TTTTGC;
PF3D7_0909900	fimo	nucleotide_motif	390	395	28.2	-	.	Name=PF3D7_1007700-D2_PF3D7_0909900-;Alias=;ID=PF3D7_1007700-D2-2-PF3D7_0909900;pvalue=0.00151;sequence=TCTTGA;
PF3D7_0909900	fimo	nucleotide_motif	721	726	26.6	-	.	Name=PF3D7_1007700-D2_PF3D7_0909900-;Alias=;ID=PF3D7_1007700-D2-3-PF3D7_0909900;pvalue=0.00219;sequence=TATTCC;
PF3D7_0909900	fimo	nucleotide_motif	858	863	26.6	+	.	Name=PF3D7_1007700-D2_PF3D7_0909900+;Alias=;ID=PF3D7_1007700-D2-4-PF3D7_0909900;pvalue=0.00219;sequence=TATTCC;
PF3D7_0909900	fimo	nucleotide_motif	479	484	26.3	+	.	Name=PF3D7_1007700-D2_PF3D7_0909900+;Alias=;ID=PF3D7_1007700-D2-5-PF3D7_0909900;pvalue=0.00235;sequence=TATTGG;
PF3D7_0909900	fimo	nucleotide_motif	663	668	25.9	+	.	Name=PF3D7_1007700-D2_PF3D7_0909900+;Alias=;ID=PF3D7_1007700-D2-6-PF3D7_0909900;pvalue=0.00258;sequence=GAGTGC;
PF3D7_0910000	fimo	nucleotide_motif	622	627	44.1	-	.	Name=PF3D7_1007700-D2_PF3D7_0910000-;Alias=;ID=PF3D7_1007700-D2-1-PF3D7_0910000;pvalue=3.9e-05;sequence=TCCTGC;
PF3D7_0910000	fimo	nucleotide_motif	51	56	30	+	.	Name=PF3D7_1007700-D2_PF3D7_0910000+;Alias=;ID=PF3D7_1007700-D2-2-PF3D7_0910000;pvalue=0.001;sequence=TTTTGC;
PF3D7_0910000	fimo	nucleotide_motif	597	602	28.8	-	.	Name=PF3D7_1007700-D2_PF3D7_0910000-;Alias=;ID=PF3D7_1007700-D2-3-PF3D7_0910000;pvalue=0.00132;sequence=TCTTTC;
PF3D7_0910000	fimo	nucleotide_motif	809	814	28.8	-	.	Name=PF3D7_1007700-D2_PF3D7_0910000-;Alias=;ID=PF3D7_1007700-D2-4-PF3D7_0910000;pvalue=0.00132;sequence=TCTTTC;
PF3D7_0910000	fimo	nucleotide_motif	972	977	28.7	+	.	Name=PF3D7_1007700-D2_PF3D7_0910000+;Alias=;ID=PF3D7_1007700-D2-5-PF3D7_0910000;pvalue=0.00136;sequence=TCCAGC;
PF3D7_0910000	fimo	nucleotide_motif	454	459	27.6	+	.	Name=PF3D7_1007700-D2_PF3D7_0910000+;Alias=;ID=PF3D7_1007700-D2-6-PF3D7_0910000;pvalue=0.00173;sequence=CCTTAC;
PF3D7_0910000	fimo	nucleotide_motif	5	10	27.5	+	.	Name=PF3D7_1007700-D2_PF3D7_0910000+;Alias=;ID=PF3D7_1007700-D2-7-PF3D7_0910000;pvalue=0.00176;sequence=TCTGGG;
PF3D7_0910000	fimo	nucleotide_motif	55	60	27.1	-	.	Name=PF3D7_1007700-D2_PF3D7_0910000-;Alias=;ID=PF3D7_1007700-D2-8-PF3D7_0910000;pvalue=0.00197;sequence=TAATGC;
PF3D7_0910000	fimo	nucleotide_motif	496	501	27	+	.	Name=PF3D7_1007700-D2_PF3D7_0910000+;Alias=;ID=PF3D7_1007700-D2-9-PF3D7_0910000;pvalue=0.00199;sequence=CATAGC;
PF3D7_0910000	fimo	nucleotide_motif	618	623	27	+	.	Name=PF3D7_1007700-D2_PF3D7_0910000+;Alias=;ID=PF3D7_1007700-D2-10-PF3D7_0910000;pvalue=0.002;sequence=GGTTGC;
PF3D7_0910000	fimo	nucleotide_motif	14	19	26.6	+	.	Name=PF3D7_1007700-D2_PF3D7_0910000+;Alias=;ID=PF3D7_1007700-D2-11-PF3D7_0910000;pvalue=0.00219;sequence=TATTCC;
PF3D7_0910000	fimo	nucleotide_motif	625	630	26.6	-	.	Name=PF3D7_1007700-D2_PF3D7_0910000-;Alias=;ID=PF3D7_1007700-D2-12-PF3D7_0910000;pvalue=0.00219;sequence=TATTCC;
PF3D7_0910000	fimo	nucleotide_motif	309	314	24.4	+	.	Name=PF3D7_1007700-D2_PF3D7_0910000+;Alias=;ID=PF3D7_1007700-D2-13-PF3D7_0910000;pvalue=0.00362;sequence=TATTGT;
PF3D7_0910000	fimo	nucleotide_motif	709	714	24.4	+	.	Name=PF3D7_1007700-D2_PF3D7_0910000+;Alias=;ID=PF3D7_1007700-D2-14-PF3D7_0910000;pvalue=0.00362;sequence=TATTGT;
PF3D7_0910100	fimo	nucleotide_motif	267	272	34.8	+	.	Name=PF3D7_1007700-D2_PF3D7_0910100+;Alias=;ID=PF3D7_1007700-D2-1-PF3D7_0910100;pvalue=0.000331;sequence=TCTTCC;
PF3D7_0910100	fimo	nucleotide_motif	912	917	32	-	.	Name=PF3D7_1007700-D2_PF3D7_0910100-;Alias=;ID=PF3D7_1007700-D2-2-PF3D7_0910100;pvalue=0.000629;sequence=TCTTGT;
PF3D7_0910100	fimo	nucleotide_motif	674	679	29.3	-	.	Name=PF3D7_1007700-D2_PF3D7_0910100-;Alias=;ID=PF3D7_1007700-D2-3-PF3D7_0910100;pvalue=0.00116;sequence=TCTTAC;
PF3D7_0910100	fimo	nucleotide_motif	988	993	27.4	+	.	Name=PF3D7_1007700-D2_PF3D7_0910100+;Alias=;ID=PF3D7_1007700-D2-4-PF3D7_0910100;pvalue=0.00181;sequence=CCTTGA;
PF3D7_0910100	fimo	nucleotide_motif	3	8	26.6	-	.	Name=PF3D7_1007700-D2_PF3D7_0910100-;Alias=;ID=PF3D7_1007700-D2-5-PF3D7_0910100;pvalue=0.00219;sequence=TATTCC;
PF3D7_0910100	fimo	nucleotide_motif	75	80	24.4	+	.	Name=PF3D7_1007700-D2_PF3D7_0910100+;Alias=;ID=PF3D7_1007700-D2-6-PF3D7_0910100;pvalue=0.00362;sequence=TATTGT;
PF3D7_0910100	fimo	nucleotide_motif	647	652	24.4	+	.	Name=PF3D7_1007700-D2_PF3D7_0910100+;Alias=;ID=PF3D7_1007700-D2-7-PF3D7_0910100;pvalue=0.00362;sequence=TATTGT;
PF3D7_0910100	fimo	nucleotide_motif	726	731	24.4	+	.	Name=PF3D7_1007700-D2_PF3D7_0910100+;Alias=;ID=PF3D7_1007700-D2-8-PF3D7_0910100;pvalue=0.00362;sequence=TATTGT;
PF3D7_0910100	fimo	nucleotide_motif	12	17	24	-	.	Name=PF3D7_1007700-D2_PF3D7_0910100-;Alias=;ID=PF3D7_1007700-D2-9-PF3D7_0910100;pvalue=0.00398;sequence=TCGTGT;
PF3D7_0910200	fimo	nucleotide_motif	218	223	31.8	-	.	Name=PF3D7_1007700-D2_PF3D7_0910200-;Alias=;ID=PF3D7_1007700-D2-1-PF3D7_0910200;pvalue=0.000661;sequence=TAGTGC;
PF3D7_0910200	fimo	nucleotide_motif	471	476	27.1	-	.	Name=PF3D7_1007700-D2_PF3D7_0910200-;Alias=;ID=PF3D7_1007700-D2-2-PF3D7_0910200;pvalue=0.00197;sequence=TAATGC;
PF3D7_0910200	fimo	nucleotide_motif	399	404	26.6	-	.	Name=PF3D7_1007700-D2_PF3D7_0910200-;Alias=;ID=PF3D7_1007700-D2-3-PF3D7_0910200;pvalue=0.00219;sequence=TATTCC;
PF3D7_0910200	fimo	nucleotide_motif	553	558	24.4	+	.	Name=PF3D7_1007700-D2_PF3D7_0910200+;Alias=;ID=PF3D7_1007700-D2-4-PF3D7_0910200;pvalue=0.00362;sequence=TATTGT;
PF3D7_0910200	fimo	nucleotide_motif	569	574	24.4	+	.	Name=PF3D7_1007700-D2_PF3D7_0910200+;Alias=;ID=PF3D7_1007700-D2-5-PF3D7_0910200;pvalue=0.00362;sequence=TATTGT;
PF3D7_0910200	fimo	nucleotide_motif	113	118	24.1	+	.	Name=PF3D7_1007700-D2_PF3D7_0910200+;Alias=;ID=PF3D7_1007700-D2-6-PF3D7_0910200;pvalue=0.00393;sequence=TCAAGC;
PF3D7_0910300	fimo	nucleotide_motif	163	168	30.7	+	.	Name=PF3D7_1007700-D2_PF3D7_0910300+;Alias=;ID=PF3D7_1007700-D2-1-PF3D7_0910300;pvalue=0.000846;sequence=AATTGC;
PF3D7_0910300	fimo	nucleotide_motif	672	677	30	+	.	Name=PF3D7_1007700-D2_PF3D7_0910300+;Alias=;ID=PF3D7_1007700-D2-2-PF3D7_0910300;pvalue=0.001;sequence=TTTTGC;
PF3D7_0910300	fimo	nucleotide_motif	980	985	28.8	-	.	Name=PF3D7_1007700-D2_PF3D7_0910300-;Alias=;ID=PF3D7_1007700-D2-3-PF3D7_0910300;pvalue=0.00132;sequence=TCTTTC;
PF3D7_0910300	fimo	nucleotide_motif	167	172	28.7	-	.	Name=PF3D7_1007700-D2_PF3D7_0910300-;Alias=;ID=PF3D7_1007700-D2-4-PF3D7_0910300;pvalue=0.00134;sequence=CAGTGC;
PF3D7_0910300	fimo	nucleotide_motif	563	568	28.2	+	.	Name=PF3D7_1007700-D2_PF3D7_0910300+;Alias=;ID=PF3D7_1007700-D2-5-PF3D7_0910300;pvalue=0.00151;sequence=TCTTGA;
PF3D7_0910300	fimo	nucleotide_motif	863	868	26	+	.	Name=PF3D7_1007700-D2_PF3D7_0910300+;Alias=;ID=PF3D7_1007700-D2-6-PF3D7_0910300;pvalue=0.00252;sequence=TCCTGT;
PF3D7_0910300	fimo	nucleotide_motif	446	451	24.4	-	.	Name=PF3D7_1007700-D2_PF3D7_0910300-;Alias=;ID=PF3D7_1007700-D2-7-PF3D7_0910300;pvalue=0.00362;sequence=TATTGT;
PF3D7_0910300	fimo	nucleotide_motif	549	554	24.4	+	.	Name=PF3D7_1007700-D2_PF3D7_0910300+;Alias=;ID=PF3D7_1007700-D2-8-PF3D7_0910300;pvalue=0.00362;sequence=TATTGT;
PF3D7_0910400	fimo	nucleotide_motif	518	523	33.4	+	.	Name=PF3D7_1007700-D2_PF3D7_0910400+;Alias=;ID=PF3D7_1007700-D2-1-PF3D7_0910400;pvalue=0.00046;sequence=CCTTCC;
PF3D7_0910400	fimo	nucleotide_motif	83	88	28.8	+	.	Name=PF3D7_1007700-D2_PF3D7_0910400+;Alias=;ID=PF3D7_1007700-D2-2-PF3D7_0910400;pvalue=0.00132;sequence=TCTTTC;
PF3D7_0910400	fimo	nucleotide_motif	383	388	27.5	-	.	Name=PF3D7_1007700-D2_PF3D7_0910400-;Alias=;ID=PF3D7_1007700-D2-3-PF3D7_0910400;pvalue=0.00178;sequence=TGTGGC;
PF3D7_0910400	fimo	nucleotide_motif	567	572	24.4	-	.	Name=PF3D7_1007700-D2_PF3D7_0910400-;Alias=;ID=PF3D7_1007700-D2-4-PF3D7_0910400;pvalue=0.00362;sequence=TATTGT;
PF3D7_0910500	fimo	nucleotide_motif	557	562	33.9	-	.	Name=PF3D7_1007700-D2_PF3D7_0910500-;Alias=;ID=PF3D7_1007700-D2-1-PF3D7_0910500;pvalue=0.000404;sequence=TGTTGC;
PF3D7_0910500	fimo	nucleotide_motif	808	813	28.7	-	.	Name=PF3D7_1007700-D2_PF3D7_0910500-;Alias=;ID=PF3D7_1007700-D2-2-PF3D7_0910500;pvalue=0.00134;sequence=CCTTGT;
PF3D7_0910500	fimo	nucleotide_motif	17	22	28.2	+	.	Name=PF3D7_1007700-D2_PF3D7_0910500+;Alias=;ID=PF3D7_1007700-D2-3-PF3D7_0910500;pvalue=0.00151;sequence=TCTTGA;
PF3D7_0910500	fimo	nucleotide_motif	275	280	28.2	+	.	Name=PF3D7_1007700-D2_PF3D7_0910500+;Alias=;ID=PF3D7_1007700-D2-4-PF3D7_0910500;pvalue=0.00151;sequence=TCTTGA;
PF3D7_0910500	fimo	nucleotide_motif	653	658	27.1	+	.	Name=PF3D7_1007700-D2_PF3D7_0910500+;Alias=;ID=PF3D7_1007700-D2-5-PF3D7_0910500;pvalue=0.00197;sequence=TAATGC;
PF3D7_0910500	fimo	nucleotide_motif	24	29	24.4	-	.	Name=PF3D7_1007700-D2_PF3D7_0910500-;Alias=;ID=PF3D7_1007700-D2-6-PF3D7_0910500;pvalue=0.00362;sequence=TATTGT;
PF3D7_0910500	fimo	nucleotide_motif	956	961	24.4	+	.	Name=PF3D7_1007700-D2_PF3D7_0910500+;Alias=;ID=PF3D7_1007700-D2-7-PF3D7_0910500;pvalue=0.00362;sequence=TATTGT;
PF3D7_0910500	fimo	nucleotide_motif	72	77	24.2	-	.	Name=PF3D7_1007700-D2_PF3D7_0910500-;Alias=;ID=PF3D7_1007700-D2-8-PF3D7_0910500;pvalue=0.00378;sequence=AACTGC;
PF3D7_0910500	fimo	nucleotide_motif	812	817	24	-	.	Name=PF3D7_1007700-D2_PF3D7_0910500-;Alias=;ID=PF3D7_1007700-D2-9-PF3D7_0910500;pvalue=0.00401;sequence=TCTACC;
PF3D7_0910600	fimo	nucleotide_motif	89	94	34.5	+	.	Name=PF3D7_1007700-D2_PF3D7_0910600+;Alias=;ID=PF3D7_1007700-D2-1-PF3D7_0910600;pvalue=0.000355;sequence=TCTTGG;
PF3D7_0910600	fimo	nucleotide_motif	168	173	30.7	+	.	Name=PF3D7_1007700-D2_PF3D7_0910600+;Alias=;ID=PF3D7_1007700-D2-2-PF3D7_0910600;pvalue=0.000846;sequence=AATTGC;
PF3D7_0910600	fimo	nucleotide_motif	67	72	28.2	-	.	Name=PF3D7_1007700-D2_PF3D7_0910600-;Alias=;ID=PF3D7_1007700-D2-3-PF3D7_0910600;pvalue=0.00151;sequence=TCTTGA;
PF3D7_0910600	fimo	nucleotide_motif	403	408	26.3	+	.	Name=PF3D7_1007700-D2_PF3D7_0910600+;Alias=;ID=PF3D7_1007700-D2-4-PF3D7_0910600;pvalue=0.00235;sequence=GACTGC;
PF3D7_0910600	fimo	nucleotide_motif	478	483	24.4	-	.	Name=PF3D7_1007700-D2_PF3D7_0910600-;Alias=;ID=PF3D7_1007700-D2-5-PF3D7_0910600;pvalue=0.00362;sequence=TATTGT;
PF3D7_0910600	fimo	nucleotide_motif	60	65	24.4	+	.	Name=PF3D7_1007700-D2_PF3D7_0910600+;Alias=;ID=PF3D7_1007700-D2-6-PF3D7_0910600;pvalue=0.00362;sequence=TATTGT;
PF3D7_0910600	fimo	nucleotide_motif	12	17	24.2	+	.	Name=PF3D7_1007700-D2_PF3D7_0910600+;Alias=;ID=PF3D7_1007700-D2-7-PF3D7_0910600;pvalue=0.00378;sequence=AACTGC;
PF3D7_0910700	fimo	nucleotide_motif	385	390	45.5	-	.	Name=PF3D7_1007700-D2_PF3D7_0910700-;Alias=;ID=PF3D7_1007700-D2-1-PF3D7_0910700;pvalue=2.78e-05;sequence=CCTTGC;
PF3D7_0910700	fimo	nucleotide_motif	570	575	36.5	-	.	Name=PF3D7_1007700-D2_PF3D7_0910700-;Alias=;ID=PF3D7_1007700-D2-2-PF3D7_0910700;pvalue=0.000225;sequence=CATTGC;
PF3D7_0910700	fimo	nucleotide_motif	121	126	33.9	-	.	Name=PF3D7_1007700-D2_PF3D7_0910700-;Alias=;ID=PF3D7_1007700-D2-3-PF3D7_0910700;pvalue=0.000404;sequence=TATGGC;
PF3D7_0910700	fimo	nucleotide_motif	574	579	33.9	+	.	Name=PF3D7_1007700-D2_PF3D7_0910700+;Alias=;ID=PF3D7_1007700-D2-4-PF3D7_0910700;pvalue=0.000404;sequence=TGTTGC;
PF3D7_0910700	fimo	nucleotide_motif	523	528	33.3	-	.	Name=PF3D7_1007700-D2_PF3D7_0910700-;Alias=;ID=PF3D7_1007700-D2-5-PF3D7_0910700;pvalue=0.000472;sequence=CGTTGC;
PF3D7_0910700	fimo	nucleotide_motif	279	284	32	+	.	Name=PF3D7_1007700-D2_PF3D7_0910700+;Alias=;ID=PF3D7_1007700-D2-6-PF3D7_0910700;pvalue=0.000629;sequence=TCTTGT;
PF3D7_0910700	fimo	nucleotide_motif	112	117	30.7	+	.	Name=PF3D7_1007700-D2_PF3D7_0910700+;Alias=;ID=PF3D7_1007700-D2-7-PF3D7_0910700;pvalue=0.000846;sequence=AATTGC;
PF3D7_0910700	fimo	nucleotide_motif	392	397	28.8	+	.	Name=PF3D7_1007700-D2_PF3D7_0910700+;Alias=;ID=PF3D7_1007700-D2-8-PF3D7_0910700;pvalue=0.00132;sequence=TCTTTC;
PF3D7_0910700	fimo	nucleotide_motif	240	245	28.7	+	.	Name=PF3D7_1007700-D2_PF3D7_0910700+;Alias=;ID=PF3D7_1007700-D2-9-PF3D7_0910700;pvalue=0.00134;sequence=CCTTGT;
PF3D7_0910700	fimo	nucleotide_motif	371	376	28.7	+	.	Name=PF3D7_1007700-D2_PF3D7_0910700+;Alias=;ID=PF3D7_1007700-D2-10-PF3D7_0910700;pvalue=0.00134;sequence=CCTTGT;
PF3D7_0910700	fimo	nucleotide_motif	581	586	27.1	-	.	Name=PF3D7_1007700-D2_PF3D7_0910700-;Alias=;ID=PF3D7_1007700-D2-11-PF3D7_0910700;pvalue=0.00197;sequence=TAATGC;
PF3D7_0910700	fimo	nucleotide_motif	578	583	26.9	-	.	Name=PF3D7_1007700-D2_PF3D7_0910700-;Alias=;ID=PF3D7_1007700-D2-12-PF3D7_0910700;pvalue=0.00203;sequence=TGCTGC;
PF3D7_0910700	fimo	nucleotide_motif	349	354	26.6	-	.	Name=PF3D7_1007700-D2_PF3D7_0910700-;Alias=;ID=PF3D7_1007700-D2-13-PF3D7_0910700;pvalue=0.00219;sequence=TATTCC;
PF3D7_0910700	fimo	nucleotide_motif	156	161	24.4	+	.	Name=PF3D7_1007700-D2_PF3D7_0910700+;Alias=;ID=PF3D7_1007700-D2-14-PF3D7_0910700;pvalue=0.00362;sequence=TATTGT;
PF3D7_0910800	fimo	nucleotide_motif	876	881	30	+	.	Name=PF3D7_1007700-D2_PF3D7_0910800+;Alias=;ID=PF3D7_1007700-D2-1-PF3D7_0910800;pvalue=0.001;sequence=TTTTGC;
PF3D7_0910800	fimo	nucleotide_motif	291	296	28.8	+	.	Name=PF3D7_1007700-D2_PF3D7_0910800+;Alias=;ID=PF3D7_1007700-D2-2-PF3D7_0910800;pvalue=0.00132;sequence=TCTTTC;
PF3D7_0910800	fimo	nucleotide_motif	146	151	28.7	+	.	Name=PF3D7_1007700-D2_PF3D7_0910800+;Alias=;ID=PF3D7_1007700-D2-3-PF3D7_0910800;pvalue=0.00134;sequence=CCTTGT;
PF3D7_0910800	fimo	nucleotide_motif	762	767	28.2	+	.	Name=PF3D7_1007700-D2_PF3D7_0910800+;Alias=;ID=PF3D7_1007700-D2-4-PF3D7_0910800;pvalue=0.00151;sequence=TCTTGA;
PF3D7_0910800	fimo	nucleotide_motif	403	408	24.4	-	.	Name=PF3D7_1007700-D2_PF3D7_0910800-;Alias=;ID=PF3D7_1007700-D2-5-PF3D7_0910800;pvalue=0.00362;sequence=TATTGT;
PF3D7_0910800	fimo	nucleotide_motif	844	849	24.4	-	.	Name=PF3D7_1007700-D2_PF3D7_0910800-;Alias=;ID=PF3D7_1007700-D2-6-PF3D7_0910800;pvalue=0.00362;sequence=TATTGT;
PF3D7_0910800	fimo	nucleotide_motif	80	85	24.4	+	.	Name=PF3D7_1007700-D2_PF3D7_0910800+;Alias=;ID=PF3D7_1007700-D2-7-PF3D7_0910800;pvalue=0.00362;sequence=TATTGT;
PF3D7_0910800	fimo	nucleotide_motif	473	478	24.4	+	.	Name=PF3D7_1007700-D2_PF3D7_0910800+;Alias=;ID=PF3D7_1007700-D2-8-PF3D7_0910800;pvalue=0.00362;sequence=TATTGT;
PF3D7_0910800	fimo	nucleotide_motif	573	578	24.3	+	.	Name=PF3D7_1007700-D2_PF3D7_0910800+;Alias=;ID=PF3D7_1007700-D2-9-PF3D7_0910800;pvalue=0.0037;sequence=TTTGGC;
PF3D7_0910800	fimo	nucleotide_motif	729	734	24	+	.	Name=PF3D7_1007700-D2_PF3D7_0910800+;Alias=;ID=PF3D7_1007700-D2-10-PF3D7_0910800;pvalue=0.00401;sequence=TCTACC;
PF3D7_0910900	fimo	nucleotide_motif	828	833	34.8	+	.	Name=PF3D7_1007700-D2_PF3D7_0910900+;Alias=;ID=PF3D7_1007700-D2-1-PF3D7_0910900;pvalue=0.000331;sequence=TCTTCC;
PF3D7_0910900	fimo	nucleotide_motif	160	165	30.7	-	.	Name=PF3D7_1007700-D2_PF3D7_0910900-;Alias=;ID=PF3D7_1007700-D2-2-PF3D7_0910900;pvalue=0.000846;sequence=AATTGC;
PF3D7_0910900	fimo	nucleotide_motif	569	574	28.8	+	.	Name=PF3D7_1007700-D2_PF3D7_0910900+;Alias=;ID=PF3D7_1007700-D2-3-PF3D7_0910900;pvalue=0.00132;sequence=TCTTTC;
PF3D7_0910900	fimo	nucleotide_motif	4	9	27.8	-	.	Name=PF3D7_1007700-D2_PF3D7_0910900-;Alias=;ID=PF3D7_1007700-D2-4-PF3D7_0910900;pvalue=0.00167;sequence=TATAGC;
PF3D7_0910900	fimo	nucleotide_motif	297	302	27.5	+	.	Name=PF3D7_1007700-D2_PF3D7_0910900+;Alias=;ID=PF3D7_1007700-D2-5-PF3D7_0910900;pvalue=0.00178;sequence=TCCTCC;
PF3D7_0910900	fimo	nucleotide_motif	831	836	26	+	.	Name=PF3D7_1007700-D2_PF3D7_0910900+;Alias=;ID=PF3D7_1007700-D2-6-PF3D7_0910900;pvalue=0.00252;sequence=TCCTGT;
PF3D7_0910900	fimo	nucleotide_motif	891	896	24.4	+	.	Name=PF3D7_1007700-D2_PF3D7_0910900+;Alias=;ID=PF3D7_1007700-D2-7-PF3D7_0910900;pvalue=0.00362;sequence=TATTGT;
PF3D7_0910900	fimo	nucleotide_motif	920	925	24.4	+	.	Name=PF3D7_1007700-D2_PF3D7_0910900+;Alias=;ID=PF3D7_1007700-D2-8-PF3D7_0910900;pvalue=0.00362;sequence=TATTGT;
PF3D7_0910900	fimo	nucleotide_motif	620	625	24.1	+	.	Name=PF3D7_1007700-D2_PF3D7_0910900+;Alias=;ID=PF3D7_1007700-D2-9-PF3D7_0910900;pvalue=0.00385;sequence=TTCTGC;
PF3D7_0910900	fimo	nucleotide_motif	156	161	24.1	-	.	Name=PF3D7_1007700-D2_PF3D7_0910900-;Alias=;ID=PF3D7_1007700-D2-10-PF3D7_0910900;pvalue=0.0039;sequence=GCTTTC;
PF3D7_0910900	fimo	nucleotide_motif	719	724	24	-	.	Name=PF3D7_1007700-D2_PF3D7_0910900-;Alias=;ID=PF3D7_1007700-D2-11-PF3D7_0910900;pvalue=0.00395;sequence=TCCTTC;
PF3D7_0911000	fimo	nucleotide_motif	829	834	46.2	+	.	Name=PF3D7_1007700-D2_PF3D7_0911000+;Alias=;ID=PF3D7_1007700-D2-1-PF3D7_0911000;pvalue=2.41e-05;sequence=TCTTGC;
PF3D7_0911000	fimo	nucleotide_motif	273	278	32	+	.	Name=PF3D7_1007700-D2_PF3D7_0911000+;Alias=;ID=PF3D7_1007700-D2-2-PF3D7_0911000;pvalue=0.000629;sequence=TCTTGT;
PF3D7_0911000	fimo	nucleotide_motif	851	856	28.8	+	.	Name=PF3D7_1007700-D2_PF3D7_0911000+;Alias=;ID=PF3D7_1007700-D2-3-PF3D7_0911000;pvalue=0.00132;sequence=TCTTTC;
PF3D7_0911000	fimo	nucleotide_motif	79	84	25.9	-	.	Name=PF3D7_1007700-D2_PF3D7_0911000-;Alias=;ID=PF3D7_1007700-D2-4-PF3D7_0911000;pvalue=0.00255;sequence=ACTTCC;
PF3D7_0911000	fimo	nucleotide_motif	366	371	24.4	-	.	Name=PF3D7_1007700-D2_PF3D7_0911000-;Alias=;ID=PF3D7_1007700-D2-5-PF3D7_0911000;pvalue=0.00362;sequence=TATTGT;
PF3D7_0911000	fimo	nucleotide_motif	704	709	24.4	+	.	Name=PF3D7_1007700-D2_PF3D7_0911000+;Alias=;ID=PF3D7_1007700-D2-6-PF3D7_0911000;pvalue=0.00362;sequence=TATTGT;
PF3D7_0911000	fimo	nucleotide_motif	833	838	24.2	-	.	Name=PF3D7_1007700-D2_PF3D7_0911000-;Alias=;ID=PF3D7_1007700-D2-7-PF3D7_0911000;pvalue=0.00378;sequence=AACTGC;
PF3D7_0911000	fimo	nucleotide_motif	346	351	24	+	.	Name=PF3D7_1007700-D2_PF3D7_0911000+;Alias=;ID=PF3D7_1007700-D2-8-PF3D7_0911000;pvalue=0.00395;sequence=TCCTTC;
PF3D7_0911100	fimo	nucleotide_motif	817	822	30	-	.	Name=PF3D7_1007700-D2_PF3D7_0911100-;Alias=;ID=PF3D7_1007700-D2-1-PF3D7_0911100;pvalue=0.001;sequence=TTTTGC;
PF3D7_0911100	fimo	nucleotide_motif	465	470	27.8	-	.	Name=PF3D7_1007700-D2_PF3D7_0911100-;Alias=;ID=PF3D7_1007700-D2-2-PF3D7_0911100;pvalue=0.00167;sequence=TATAGC;
PF3D7_0911100	fimo	nucleotide_motif	863	868	27.6	-	.	Name=PF3D7_1007700-D2_PF3D7_0911100-;Alias=;ID=PF3D7_1007700-D2-3-PF3D7_0911100;pvalue=0.00175;sequence=CCTTTC;
PF3D7_0911100	fimo	nucleotide_motif	681	686	27.5	+	.	Name=PF3D7_1007700-D2_PF3D7_0911100+;Alias=;ID=PF3D7_1007700-D2-4-PF3D7_0911100;pvalue=0.00176;sequence=GCATGC;
PF3D7_0911100	fimo	nucleotide_motif	681	686	27.5	-	.	Name=PF3D7_1007700-D2_PF3D7_0911100-;Alias=;ID=PF3D7_1007700-D2-5-PF3D7_0911100;pvalue=0.00176;sequence=GCATGC;
PF3D7_0911100	fimo	nucleotide_motif	29	34	24.4	+	.	Name=PF3D7_1007700-D2_PF3D7_0911100+;Alias=;ID=PF3D7_1007700-D2-6-PF3D7_0911100;pvalue=0.00362;sequence=TATTGT;
PF3D7_0911200	fimo	nucleotide_motif	871	876	33.9	-	.	Name=PF3D7_1007700-D2_PF3D7_0911200-;Alias=;ID=PF3D7_1007700-D2-1-PF3D7_0911200;pvalue=0.000404;sequence=TATGGC;
PF3D7_0911200	fimo	nucleotide_motif	680	685	32	-	.	Name=PF3D7_1007700-D2_PF3D7_0911200-;Alias=;ID=PF3D7_1007700-D2-2-PF3D7_0911200;pvalue=0.000629;sequence=TCTTGT;
PF3D7_0911200	fimo	nucleotide_motif	469	474	27.8	-	.	Name=PF3D7_1007700-D2_PF3D7_0911200-;Alias=;ID=PF3D7_1007700-D2-3-PF3D7_0911200;pvalue=0.00167;sequence=TATAGC;
PF3D7_0911200	fimo	nucleotide_motif	893	898	27.6	+	.	Name=PF3D7_1007700-D2_PF3D7_0911200+;Alias=;ID=PF3D7_1007700-D2-4-PF3D7_0911200;pvalue=0.00173;sequence=CCTTAC;
PF3D7_0911200	fimo	nucleotide_motif	330	335	27.6	-	.	Name=PF3D7_1007700-D2_PF3D7_0911200-;Alias=;ID=PF3D7_1007700-D2-5-PF3D7_0911200;pvalue=0.00175;sequence=CCTTTC;
PF3D7_0911200	fimo	nucleotide_motif	867	872	27.5	+	.	Name=PF3D7_1007700-D2_PF3D7_0911200+;Alias=;ID=PF3D7_1007700-D2-6-PF3D7_0911200;pvalue=0.00178;sequence=TGTGGC;
PF3D7_0911200	fimo	nucleotide_motif	575	580	26.6	+	.	Name=PF3D7_1007700-D2_PF3D7_0911200+;Alias=;ID=PF3D7_1007700-D2-7-PF3D7_0911200;pvalue=0.00219;sequence=TATTCC;
PF3D7_0911200	fimo	nucleotide_motif	901	906	26.3	-	.	Name=PF3D7_1007700-D2_PF3D7_0911200-;Alias=;ID=PF3D7_1007700-D2-8-PF3D7_0911200;pvalue=0.00235;sequence=TATTGG;
PF3D7_0911200	fimo	nucleotide_motif	752	757	26	+	.	Name=PF3D7_1007700-D2_PF3D7_0911200+;Alias=;ID=PF3D7_1007700-D2-9-PF3D7_0911200;pvalue=0.00252;sequence=TCTCCC;
PF3D7_0911200	fimo	nucleotide_motif	960	965	24.4	-	.	Name=PF3D7_1007700-D2_PF3D7_0911200-;Alias=;ID=PF3D7_1007700-D2-10-PF3D7_0911200;pvalue=0.00362;sequence=TATTGT;
PF3D7_0911200	fimo	nucleotide_motif	584	589	24.4	+	.	Name=PF3D7_1007700-D2_PF3D7_0911200+;Alias=;ID=PF3D7_1007700-D2-11-PF3D7_0911200;pvalue=0.00362;sequence=TATTGT;
PF3D7_0911200	fimo	nucleotide_motif	448	453	24.2	+	.	Name=PF3D7_1007700-D2_PF3D7_0911200+;Alias=;ID=PF3D7_1007700-D2-12-PF3D7_0911200;pvalue=0.00381;sequence=GTTTGC;
PF3D7_0911300	fimo	nucleotide_motif	560	565	33.9	+	.	Name=PF3D7_1007700-D2_PF3D7_0911300+;Alias=;ID=PF3D7_1007700-D2-1-PF3D7_0911300;pvalue=0.000404;sequence=TGTTGC;
PF3D7_0911300	fimo	nucleotide_motif	568	573	33.4	-	.	Name=PF3D7_1007700-D2_PF3D7_0911300-;Alias=;ID=PF3D7_1007700-D2-2-PF3D7_0911300;pvalue=0.000452;sequence=TACTGC;
PF3D7_0911300	fimo	nucleotide_motif	511	516	30	+	.	Name=PF3D7_1007700-D2_PF3D7_0911300+;Alias=;ID=PF3D7_1007700-D2-3-PF3D7_0911300;pvalue=0.001;sequence=TTTTGC;
PF3D7_0911300	fimo	nucleotide_motif	564	569	27.5	+	.	Name=PF3D7_1007700-D2_PF3D7_0911300+;Alias=;ID=PF3D7_1007700-D2-4-PF3D7_0911300;pvalue=0.00176;sequence=GCATGC;
PF3D7_0911300	fimo	nucleotide_motif	564	569	27.5	-	.	Name=PF3D7_1007700-D2_PF3D7_0911300-;Alias=;ID=PF3D7_1007700-D2-5-PF3D7_0911300;pvalue=0.00176;sequence=GCATGC;
PF3D7_0911300	fimo	nucleotide_motif	7	12	27.4	-	.	Name=PF3D7_1007700-D2_PF3D7_0911300-;Alias=;ID=PF3D7_1007700-D2-6-PF3D7_0911300;pvalue=0.00181;sequence=CCTTGA;
PF3D7_0911300	fimo	nucleotide_motif	515	520	26.3	-	.	Name=PF3D7_1007700-D2_PF3D7_0911300-;Alias=;ID=PF3D7_1007700-D2-7-PF3D7_0911300;pvalue=0.00235;sequence=GACTGC;
PF3D7_0911300	fimo	nucleotide_motif	434	439	26.1	-	.	Name=PF3D7_1007700-D2_PF3D7_0911300-;Alias=;ID=PF3D7_1007700-D2-8-PF3D7_0911300;pvalue=0.00247;sequence=GCTTGT;
PF3D7_0911300	fimo	nucleotide_motif	543	548	24.3	+	.	Name=PF3D7_1007700-D2_PF3D7_0911300+;Alias=;ID=PF3D7_1007700-D2-9-PF3D7_0911300;pvalue=0.00375;sequence=TCTGTC;
PF3D7_0911300	fimo	nucleotide_motif	497	502	24	+	.	Name=PF3D7_1007700-D2_PF3D7_0911300+;Alias=;ID=PF3D7_1007700-D2-10-PF3D7_0911300;pvalue=0.00401;sequence=TCTACC;
PF3D7_0911400	fimo	nucleotide_motif	183	188	33.9	+	.	Name=PF3D7_1007700-D2_PF3D7_0911400+;Alias=;ID=PF3D7_1007700-D2-1-PF3D7_0911400;pvalue=0.000404;sequence=TATGGC;
PF3D7_0911400	fimo	nucleotide_motif	456	461	30	-	.	Name=PF3D7_1007700-D2_PF3D7_0911400-;Alias=;ID=PF3D7_1007700-D2-2-PF3D7_0911400;pvalue=0.001;sequence=TTTTGC;
PF3D7_0911400	fimo	nucleotide_motif	805	810	28.2	-	.	Name=PF3D7_1007700-D2_PF3D7_0911400-;Alias=;ID=PF3D7_1007700-D2-3-PF3D7_0911400;pvalue=0.00151;sequence=TCTTGA;
PF3D7_0911400	fimo	nucleotide_motif	821	826	27.4	+	.	Name=PF3D7_1007700-D2_PF3D7_0911400+;Alias=;ID=PF3D7_1007700-D2-4-PF3D7_0911400;pvalue=0.00181;sequence=TCCTGG;
PF3D7_0911400	fimo	nucleotide_motif	540	545	27.1	-	.	Name=PF3D7_1007700-D2_PF3D7_0911400-;Alias=;ID=PF3D7_1007700-D2-5-PF3D7_0911400;pvalue=0.00197;sequence=TAATGC;
PF3D7_0911400	fimo	nucleotide_motif	822	827	24.2	+	.	Name=PF3D7_1007700-D2_PF3D7_0911400+;Alias=;ID=PF3D7_1007700-D2-6-PF3D7_0911400;pvalue=0.00378;sequence=CCTGGT;
PF3D7_0911400	fimo	nucleotide_motif	801	806	24	+	.	Name=PF3D7_1007700-D2_PF3D7_0911400+;Alias=;ID=PF3D7_1007700-D2-7-PF3D7_0911400;pvalue=0.00395;sequence=TCCTTC;
PF3D7_0911400	fimo	nucleotide_motif	412	417	24	-	.	Name=PF3D7_1007700-D2_PF3D7_0911400-;Alias=;ID=PF3D7_1007700-D2-8-PF3D7_0911400;pvalue=0.00401;sequence=TCTACC;
PF3D7_0911500	fimo	nucleotide_motif	407	412	34.8	-	.	Name=PF3D7_1007700-D2_PF3D7_0911500-;Alias=;ID=PF3D7_1007700-D2-1-PF3D7_0911500;pvalue=0.000331;sequence=TCTTCC;
PF3D7_0911500	fimo	nucleotide_motif	619	624	32	-	.	Name=PF3D7_1007700-D2_PF3D7_0911500-;Alias=;ID=PF3D7_1007700-D2-2-PF3D7_0911500;pvalue=0.000629;sequence=TCTTGT;
PF3D7_0911500	fimo	nucleotide_motif	551	556	30	+	.	Name=PF3D7_1007700-D2_PF3D7_0911500+;Alias=;ID=PF3D7_1007700-D2-3-PF3D7_0911500;pvalue=0.001;sequence=TTTTGC;
PF3D7_0911500	fimo	nucleotide_motif	711	716	30	-	.	Name=PF3D7_1007700-D2_PF3D7_0911500-;Alias=;ID=PF3D7_1007700-D2-4-PF3D7_0911500;pvalue=0.001;sequence=TTTTGC;
PF3D7_0911500	fimo	nucleotide_motif	116	121	28.2	-	.	Name=PF3D7_1007700-D2_PF3D7_0911500-;Alias=;ID=PF3D7_1007700-D2-5-PF3D7_0911500;pvalue=0.00151;sequence=TCTTGA;
PF3D7_0911500	fimo	nucleotide_motif	950	955	27.7	-	.	Name=PF3D7_1007700-D2_PF3D7_0911500-;Alias=;ID=PF3D7_1007700-D2-6-PF3D7_0911500;pvalue=0.00168;sequence=ACTCGC;
PF3D7_0911500	fimo	nucleotide_motif	21	26	27.1	-	.	Name=PF3D7_1007700-D2_PF3D7_0911500-;Alias=;ID=PF3D7_1007700-D2-7-PF3D7_0911500;pvalue=0.00197;sequence=TAATGC;
PF3D7_0911500	fimo	nucleotide_motif	795	800	26	+	.	Name=PF3D7_1007700-D2_PF3D7_0911500+;Alias=;ID=PF3D7_1007700-D2-8-PF3D7_0911500;pvalue=0.00252;sequence=TCCTGT;
PF3D7_0911500	fimo	nucleotide_motif	206	211	24.4	-	.	Name=PF3D7_1007700-D2_PF3D7_0911500-;Alias=;ID=PF3D7_1007700-D2-9-PF3D7_0911500;pvalue=0.00362;sequence=TATTGT;
PF3D7_0911500	fimo	nucleotide_motif	234	239	24.4	-	.	Name=PF3D7_1007700-D2_PF3D7_0911500-;Alias=;ID=PF3D7_1007700-D2-10-PF3D7_0911500;pvalue=0.00362;sequence=TATTGT;
PF3D7_0911500	fimo	nucleotide_motif	698	703	24.4	+	.	Name=PF3D7_1007700-D2_PF3D7_0911500+;Alias=;ID=PF3D7_1007700-D2-11-PF3D7_0911500;pvalue=0.00362;sequence=TATTGT;
PF3D7_0911500	fimo	nucleotide_motif	397	402	24	-	.	Name=PF3D7_1007700-D2_PF3D7_0911500-;Alias=;ID=PF3D7_1007700-D2-12-PF3D7_0911500;pvalue=0.00398;sequence=TCGTGT;
PF3D7_0911600	fimo	nucleotide_motif	988	993	45.5	+	.	Name=PF3D7_1007700-D2_PF3D7_0911600+;Alias=;ID=PF3D7_1007700-D2-1-PF3D7_0911600;pvalue=2.78e-05;sequence=CCTTGC;
PF3D7_0911600	fimo	nucleotide_motif	643	648	37.1	+	.	Name=PF3D7_1007700-D2_PF3D7_0911600+;Alias=;ID=PF3D7_1007700-D2-2-PF3D7_0911600;pvalue=0.000196;sequence=TATTGC;
PF3D7_0911600	fimo	nucleotide_motif	420	425	34.5	+	.	Name=PF3D7_1007700-D2_PF3D7_0911600+;Alias=;ID=PF3D7_1007700-D2-3-PF3D7_0911600;pvalue=0.000355;sequence=TCTTGG;
PF3D7_0911600	fimo	nucleotide_motif	123	128	29.3	-	.	Name=PF3D7_1007700-D2_PF3D7_0911600-;Alias=;ID=PF3D7_1007700-D2-4-PF3D7_0911600;pvalue=0.00116;sequence=TCTTAC;
PF3D7_0911600	fimo	nucleotide_motif	464	469	28.8	-	.	Name=PF3D7_1007700-D2_PF3D7_0911600-;Alias=;ID=PF3D7_1007700-D2-5-PF3D7_0911600;pvalue=0.00132;sequence=TCTTTC;
PF3D7_0911600	fimo	nucleotide_motif	468	473	28.8	-	.	Name=PF3D7_1007700-D2_PF3D7_0911600-;Alias=;ID=PF3D7_1007700-D2-6-PF3D7_0911600;pvalue=0.00132;sequence=TCTTTC;
PF3D7_0911600	fimo	nucleotide_motif	934	939	27.8	+	.	Name=PF3D7_1007700-D2_PF3D7_0911600+;Alias=;ID=PF3D7_1007700-D2-7-PF3D7_0911600;pvalue=0.00167;sequence=TATAGC;
PF3D7_0911600	fimo	nucleotide_motif	993	998	27.6	+	.	Name=PF3D7_1007700-D2_PF3D7_0911600+;Alias=;ID=PF3D7_1007700-D2-8-PF3D7_0911600;pvalue=0.00175;sequence=CCTTTC;
PF3D7_0911600	fimo	nucleotide_motif	42	47	27.1	+	.	Name=PF3D7_1007700-D2_PF3D7_0911600+;Alias=;ID=PF3D7_1007700-D2-9-PF3D7_0911600;pvalue=0.00197;sequence=TAATGC;
PF3D7_0911600	fimo	nucleotide_motif	276	281	26.6	+	.	Name=PF3D7_1007700-D2_PF3D7_0911600+;Alias=;ID=PF3D7_1007700-D2-10-PF3D7_0911600;pvalue=0.00219;sequence=TATTCC;
PF3D7_0911600	fimo	nucleotide_motif	431	436	26.6	-	.	Name=PF3D7_1007700-D2_PF3D7_0911600-;Alias=;ID=PF3D7_1007700-D2-11-PF3D7_0911600;pvalue=0.00219;sequence=TATTCC;
PF3D7_0911600	fimo	nucleotide_motif	530	535	26.3	-	.	Name=PF3D7_1007700-D2_PF3D7_0911600-;Alias=;ID=PF3D7_1007700-D2-12-PF3D7_0911600;pvalue=0.00235;sequence=TATTGG;
PF3D7_0911600	fimo	nucleotide_motif	210	215	26.3	-	.	Name=PF3D7_1007700-D2_PF3D7_0911600-;Alias=;ID=PF3D7_1007700-D2-13-PF3D7_0911600;pvalue=0.00236;sequence=TCGTCC;
PF3D7_0911600	fimo	nucleotide_motif	906	911	24.4	+	.	Name=PF3D7_1007700-D2_PF3D7_0911600+;Alias=;ID=PF3D7_1007700-D2-14-PF3D7_0911600;pvalue=0.00362;sequence=TATTGT;
PF3D7_0911600	fimo	nucleotide_motif	428	433	24	-	.	Name=PF3D7_1007700-D2_PF3D7_0911600-;Alias=;ID=PF3D7_1007700-D2-15-PF3D7_0911600;pvalue=0.00395;sequence=TCCTTC;
PF3D7_0911600	fimo	nucleotide_motif	479	484	24	-	.	Name=PF3D7_1007700-D2_PF3D7_0911600-;Alias=;ID=PF3D7_1007700-D2-16-PF3D7_0911600;pvalue=0.00395;sequence=TCCTTC;
PF3D7_0911600	fimo	nucleotide_motif	424	429	24	-	.	Name=PF3D7_1007700-D2_PF3D7_0911600-;Alias=;ID=PF3D7_1007700-D2-17-PF3D7_0911600;pvalue=0.00401;sequence=TCTACC;
PF3D7_0911700	fimo	nucleotide_motif	400	405	33.3	+	.	Name=PF3D7_1007700-D2_PF3D7_0911700+;Alias=;ID=PF3D7_1007700-D2-1-PF3D7_0911700;pvalue=0.000464;sequence=CCTTGG;
PF3D7_0911700	fimo	nucleotide_motif	58	63	27.6	+	.	Name=PF3D7_1007700-D2_PF3D7_0911700+;Alias=;ID=PF3D7_1007700-D2-2-PF3D7_0911700;pvalue=0.00175;sequence=CCTTTC;
PF3D7_0911700	fimo	nucleotide_motif	459	464	27.6	+	.	Name=PF3D7_1007700-D2_PF3D7_0911700+;Alias=;ID=PF3D7_1007700-D2-3-PF3D7_0911700;pvalue=0.00175;sequence=CCTTTC;
PF3D7_0911700	fimo	nucleotide_motif	986	991	27.5	+	.	Name=PF3D7_1007700-D2_PF3D7_0911700+;Alias=;ID=PF3D7_1007700-D2-4-PF3D7_0911700;pvalue=0.00177;sequence=GCTTCC;
PF3D7_0911700	fimo	nucleotide_motif	272	277	26.6	-	.	Name=PF3D7_1007700-D2_PF3D7_0911700-;Alias=;ID=PF3D7_1007700-D2-5-PF3D7_0911700;pvalue=0.00219;sequence=TATTCC;
PF3D7_0911700	fimo	nucleotide_motif	405	410	26.6	-	.	Name=PF3D7_1007700-D2_PF3D7_0911700-;Alias=;ID=PF3D7_1007700-D2-6-PF3D7_0911700;pvalue=0.00219;sequence=TATTCC;
PF3D7_0911700	fimo	nucleotide_motif	86	91	26.1	-	.	Name=PF3D7_1007700-D2_PF3D7_0911700-;Alias=;ID=PF3D7_1007700-D2-7-PF3D7_0911700;pvalue=0.00247;sequence=GCTTGT;
PF3D7_0911700	fimo	nucleotide_motif	976	981	25.9	-	.	Name=PF3D7_1007700-D2_PF3D7_0911700-;Alias=;ID=PF3D7_1007700-D2-8-PF3D7_0911700;pvalue=0.00257;sequence=CATTGG;
PF3D7_0911700	fimo	nucleotide_motif	363	368	24.4	+	.	Name=PF3D7_1007700-D2_PF3D7_0911700+;Alias=;ID=PF3D7_1007700-D2-9-PF3D7_0911700;pvalue=0.00362;sequence=TATTGT;
PF3D7_0911700	fimo	nucleotide_motif	435	440	24.4	+	.	Name=PF3D7_1007700-D2_PF3D7_0911700+;Alias=;ID=PF3D7_1007700-D2-10-PF3D7_0911700;pvalue=0.00362;sequence=TATTGT;
PF3D7_0911700	fimo	nucleotide_motif	264	269	24.1	-	.	Name=PF3D7_1007700-D2_PF3D7_0911700-;Alias=;ID=PF3D7_1007700-D2-11-PF3D7_0911700;pvalue=0.00385;sequence=TTCTGC;
PF3D7_0911800	fimo	nucleotide_motif	652	657	31.8	+	.	Name=PF3D7_1007700-D2_PF3D7_0911800+;Alias=;ID=PF3D7_1007700-D2-1-PF3D7_0911800;pvalue=0.000661;sequence=TAGTGC;
PF3D7_0911800	fimo	nucleotide_motif	833	838	30	-	.	Name=PF3D7_1007700-D2_PF3D7_0911800-;Alias=;ID=PF3D7_1007700-D2-2-PF3D7_0911800;pvalue=0.001;sequence=TTTTGC;
PF3D7_0911800	fimo	nucleotide_motif	504	509	28.8	+	.	Name=PF3D7_1007700-D2_PF3D7_0911800+;Alias=;ID=PF3D7_1007700-D2-3-PF3D7_0911800;pvalue=0.00132;sequence=TCTTTC;
PF3D7_0911800	fimo	nucleotide_motif	822	827	28.8	-	.	Name=PF3D7_1007700-D2_PF3D7_0911800-;Alias=;ID=PF3D7_1007700-D2-4-PF3D7_0911800;pvalue=0.00132;sequence=TCTTTC;
PF3D7_0911800	fimo	nucleotide_motif	328	333	27.1	-	.	Name=PF3D7_1007700-D2_PF3D7_0911800-;Alias=;ID=PF3D7_1007700-D2-5-PF3D7_0911800;pvalue=0.00197;sequence=TAATGC;
PF3D7_0911800	fimo	nucleotide_motif	922	927	27.1	-	.	Name=PF3D7_1007700-D2_PF3D7_0911800-;Alias=;ID=PF3D7_1007700-D2-6-PF3D7_0911800;pvalue=0.00197;sequence=TAATGC;
PF3D7_0911800	fimo	nucleotide_motif	444	449	26.6	-	.	Name=PF3D7_1007700-D2_PF3D7_0911800-;Alias=;ID=PF3D7_1007700-D2-7-PF3D7_0911800;pvalue=0.00219;sequence=TATTCC;
PF3D7_0911800	fimo	nucleotide_motif	632	637	24.4	+	.	Name=PF3D7_1007700-D2_PF3D7_0911800+;Alias=;ID=PF3D7_1007700-D2-8-PF3D7_0911800;pvalue=0.00362;sequence=TATTGT;
PF3D7_0911800	fimo	nucleotide_motif	16	21	24	+	.	Name=PF3D7_1007700-D2_PF3D7_0911800+;Alias=;ID=PF3D7_1007700-D2-9-PF3D7_0911800;pvalue=0.00401;sequence=TCTACC;
PF3D7_0911800	fimo	nucleotide_motif	490	495	23.9	+	.	Name=PF3D7_1007700-D2_PF3D7_0911800+;Alias=;ID=PF3D7_1007700-D2-10-PF3D7_0911800;pvalue=0.00403;sequence=TCTAGG;
PF3D7_0911900	fimo	nucleotide_motif	125	130	30.7	-	.	Name=PF3D7_1007700-D2_PF3D7_0911900-;Alias=;ID=PF3D7_1007700-D2-1-PF3D7_0911900;pvalue=0.000846;sequence=AATTGC;
PF3D7_0911900	fimo	nucleotide_motif	376	381	30.7	-	.	Name=PF3D7_1007700-D2_PF3D7_0911900-;Alias=;ID=PF3D7_1007700-D2-2-PF3D7_0911900;pvalue=0.000846;sequence=AATTGC;
PF3D7_0911900	fimo	nucleotide_motif	330	335	26.3	-	.	Name=PF3D7_1007700-D2_PF3D7_0911900-;Alias=;ID=PF3D7_1007700-D2-3-PF3D7_0911900;pvalue=0.00235;sequence=GCGGGC;
PF3D7_0911900	fimo	nucleotide_motif	143	148	26.1	+	.	Name=PF3D7_1007700-D2_PF3D7_0911900+;Alias=;ID=PF3D7_1007700-D2-4-PF3D7_0911900;pvalue=0.00244;sequence=ACATGC;
PF3D7_0911900	fimo	nucleotide_motif	580	585	26.1	-	.	Name=PF3D7_1007700-D2_PF3D7_0911900-;Alias=;ID=PF3D7_1007700-D2-5-PF3D7_0911900;pvalue=0.00244;sequence=ACATGC;
PF3D7_0911900	fimo	nucleotide_motif	330	335	25.8	+	.	Name=PF3D7_1007700-D2_PF3D7_0911900+;Alias=;ID=PF3D7_1007700-D2-6-PF3D7_0911900;pvalue=0.0026;sequence=GCCCGC;
PF3D7_0911900	fimo	nucleotide_motif	191	196	24.4	+	.	Name=PF3D7_1007700-D2_PF3D7_0911900+;Alias=;ID=PF3D7_1007700-D2-7-PF3D7_0911900;pvalue=0.00362;sequence=TATTGT;
PF3D7_0912000	fimo	nucleotide_motif	391	396	37.1	+	.	Name=PF3D7_1007700-D2_PF3D7_0912000+;Alias=;ID=PF3D7_1007700-D2-1-PF3D7_0912000;pvalue=0.000196;sequence=TATTGC;
PF3D7_0912000	fimo	nucleotide_motif	395	400	33.3	-	.	Name=PF3D7_1007700-D2_PF3D7_0912000-;Alias=;ID=PF3D7_1007700-D2-2-PF3D7_0912000;pvalue=0.000472;sequence=CGTTGC;
PF3D7_0912000	fimo	nucleotide_motif	219	224	32	+	.	Name=PF3D7_1007700-D2_PF3D7_0912000+;Alias=;ID=PF3D7_1007700-D2-3-PF3D7_0912000;pvalue=0.000629;sequence=TCTTGT;
PF3D7_0912000	fimo	nucleotide_motif	422	427	32	-	.	Name=PF3D7_1007700-D2_PF3D7_0912000-;Alias=;ID=PF3D7_1007700-D2-4-PF3D7_0912000;pvalue=0.000629;sequence=TCTTGT;
PF3D7_0912000	fimo	nucleotide_motif	960	965	30	+	.	Name=PF3D7_1007700-D2_PF3D7_0912000+;Alias=;ID=PF3D7_1007700-D2-5-PF3D7_0912000;pvalue=0.001;sequence=TTTTGC;
PF3D7_0912000	fimo	nucleotide_motif	637	642	28.8	-	.	Name=PF3D7_1007700-D2_PF3D7_0912000-;Alias=;ID=PF3D7_1007700-D2-6-PF3D7_0912000;pvalue=0.00132;sequence=TCTTTC;
PF3D7_0912000	fimo	nucleotide_motif	769	774	27.8	-	.	Name=PF3D7_1007700-D2_PF3D7_0912000-;Alias=;ID=PF3D7_1007700-D2-7-PF3D7_0912000;pvalue=0.00167;sequence=TATAGC;
PF3D7_0912000	fimo	nucleotide_motif	964	969	27.8	-	.	Name=PF3D7_1007700-D2_PF3D7_0912000-;Alias=;ID=PF3D7_1007700-D2-8-PF3D7_0912000;pvalue=0.00167;sequence=TATAGC;
PF3D7_0912000	fimo	nucleotide_motif	231	236	27.6	+	.	Name=PF3D7_1007700-D2_PF3D7_0912000+;Alias=;ID=PF3D7_1007700-D2-9-PF3D7_0912000;pvalue=0.00173;sequence=CCTTAC;
PF3D7_0912000	fimo	nucleotide_motif	339	344	27.5	-	.	Name=PF3D7_1007700-D2_PF3D7_0912000-;Alias=;ID=PF3D7_1007700-D2-10-PF3D7_0912000;pvalue=0.00177;sequence=GCTTCC;
PF3D7_0912000	fimo	nucleotide_motif	432	437	24.4	+	.	Name=PF3D7_1007700-D2_PF3D7_0912000+;Alias=;ID=PF3D7_1007700-D2-11-PF3D7_0912000;pvalue=0.00362;sequence=TATTGT;
PF3D7_0912000	fimo	nucleotide_motif	626	631	24.4	+	.	Name=PF3D7_1007700-D2_PF3D7_0912000+;Alias=;ID=PF3D7_1007700-D2-12-PF3D7_0912000;pvalue=0.00362;sequence=TATTGT;
PF3D7_0912000	fimo	nucleotide_motif	950	955	24.3	-	.	Name=PF3D7_1007700-D2_PF3D7_0912000-;Alias=;ID=PF3D7_1007700-D2-13-PF3D7_0912000;pvalue=0.00372;sequence=TCTGAC;
PF3D7_0912100	fimo	nucleotide_motif	398	403	36.4	-	.	Name=PF3D7_1007700-D2_PF3D7_0912100-;Alias=;ID=PF3D7_1007700-D2-1-PF3D7_0912100;pvalue=0.000228;sequence=TCTCGC;
PF3D7_0912100	fimo	nucleotide_motif	136	141	35.2	-	.	Name=PF3D7_1007700-D2_PF3D7_0912100-;Alias=;ID=PF3D7_1007700-D2-2-PF3D7_0912100;pvalue=0.000302;sequence=TCATGC;
PF3D7_0912100	fimo	nucleotide_motif	809	814	35.2	-	.	Name=PF3D7_1007700-D2_PF3D7_0912100-;Alias=;ID=PF3D7_1007700-D2-3-PF3D7_0912100;pvalue=0.000302;sequence=TCATGC;
PF3D7_0912100	fimo	nucleotide_motif	101	106	33.9	+	.	Name=PF3D7_1007700-D2_PF3D7_0912100+;Alias=;ID=PF3D7_1007700-D2-4-PF3D7_0912100;pvalue=0.000404;sequence=TGTTGC;
PF3D7_0912100	fimo	nucleotide_motif	621	626	30	+	.	Name=PF3D7_1007700-D2_PF3D7_0912100+;Alias=;ID=PF3D7_1007700-D2-5-PF3D7_0912100;pvalue=0.001;sequence=TTTTGC;
PF3D7_0912100	fimo	nucleotide_motif	675	680	27.6	-	.	Name=PF3D7_1007700-D2_PF3D7_0912100-;Alias=;ID=PF3D7_1007700-D2-6-PF3D7_0912100;pvalue=0.00175;sequence=CCTTTC;
PF3D7_0912100	fimo	nucleotide_motif	394	399	27.1	+	.	Name=PF3D7_1007700-D2_PF3D7_0912100+;Alias=;ID=PF3D7_1007700-D2-7-PF3D7_0912100;pvalue=0.00197;sequence=TAATGC;
PF3D7_0912100	fimo	nucleotide_motif	625	630	26.2	-	.	Name=PF3D7_1007700-D2_PF3D7_0912100-;Alias=;ID=PF3D7_1007700-D2-8-PF3D7_0912100;pvalue=0.00241;sequence=CAATGC;
PF3D7_0912100	fimo	nucleotide_motif	958	963	26.1	-	.	Name=PF3D7_1007700-D2_PF3D7_0912100-;Alias=;ID=PF3D7_1007700-D2-9-PF3D7_0912100;pvalue=0.00244;sequence=ACATGC;
PF3D7_0912100	fimo	nucleotide_motif	36	41	26	-	.	Name=PF3D7_1007700-D2_PF3D7_0912100-;Alias=;ID=PF3D7_1007700-D2-10-PF3D7_0912100;pvalue=0.00249;sequence=CATTCC;
PF3D7_0912100	fimo	nucleotide_motif	465	470	24.4	+	.	Name=PF3D7_1007700-D2_PF3D7_0912100+;Alias=;ID=PF3D7_1007700-D2-11-PF3D7_0912100;pvalue=0.00362;sequence=TATTGT;
PF3D7_0912100	fimo	nucleotide_motif	805	810	24.3	+	.	Name=PF3D7_1007700-D2_PF3D7_0912100+;Alias=;ID=PF3D7_1007700-D2-12-PF3D7_0912100;pvalue=0.0037;sequence=TTTGGC;
PF3D7_0912100	fimo	nucleotide_motif	132	137	24.1	+	.	Name=PF3D7_1007700-D2_PF3D7_0912100+;Alias=;ID=PF3D7_1007700-D2-13-PF3D7_0912100;pvalue=0.00385;sequence=TTCTGC;
PF3D7_0912100	fimo	nucleotide_motif	309	314	24	+	.	Name=PF3D7_1007700-D2_PF3D7_0912100+;Alias=;ID=PF3D7_1007700-D2-14-PF3D7_0912100;pvalue=0.00395;sequence=TCCTTC;
PF3D7_0912200	fimo	nucleotide_motif	976	981	32	+	.	Name=PF3D7_1007700-D2_PF3D7_0912200+;Alias=;ID=PF3D7_1007700-D2-1-PF3D7_0912200;pvalue=0.000629;sequence=TCTTGT;
PF3D7_0912200	fimo	nucleotide_motif	728	733	27.5	+	.	Name=PF3D7_1007700-D2_PF3D7_0912200+;Alias=;ID=PF3D7_1007700-D2-2-PF3D7_0912200;pvalue=0.00178;sequence=TCCTCC;
PF3D7_0912200	fimo	nucleotide_motif	181	186	27.4	+	.	Name=PF3D7_1007700-D2_PF3D7_0912200+;Alias=;ID=PF3D7_1007700-D2-3-PF3D7_0912200;pvalue=0.00181;sequence=CCTTGA;
PF3D7_0912200	fimo	nucleotide_motif	521	526	27.4	-	.	Name=PF3D7_1007700-D2_PF3D7_0912200-;Alias=;ID=PF3D7_1007700-D2-4-PF3D7_0912200;pvalue=0.00181;sequence=CCTTGA;
PF3D7_0912200	fimo	nucleotide_motif	127	132	24.4	-	.	Name=PF3D7_1007700-D2_PF3D7_0912200-;Alias=;ID=PF3D7_1007700-D2-5-PF3D7_0912200;pvalue=0.00362;sequence=TATTGT;
PF3D7_0912200	fimo	nucleotide_motif	731	736	24	+	.	Name=PF3D7_1007700-D2_PF3D7_0912200+;Alias=;ID=PF3D7_1007700-D2-6-PF3D7_0912200;pvalue=0.00395;sequence=TCCTTC;
PF3D7_0912200	fimo	nucleotide_motif	740	745	24	+	.	Name=PF3D7_1007700-D2_PF3D7_0912200+;Alias=;ID=PF3D7_1007700-D2-7-PF3D7_0912200;pvalue=0.00395;sequence=TCCTTC;
PF3D7_0912200	fimo	nucleotide_motif	798	803	24	+	.	Name=PF3D7_1007700-D2_PF3D7_0912200+;Alias=;ID=PF3D7_1007700-D2-8-PF3D7_0912200;pvalue=0.00395;sequence=TCCTTC;
PF3D7_0912200	fimo	nucleotide_motif	810	815	24	+	.	Name=PF3D7_1007700-D2_PF3D7_0912200+;Alias=;ID=PF3D7_1007700-D2-9-PF3D7_0912200;pvalue=0.00395;sequence=TCCTTC;
PF3D7_0912200	fimo	nucleotide_motif	869	874	24	+	.	Name=PF3D7_1007700-D2_PF3D7_0912200+;Alias=;ID=PF3D7_1007700-D2-10-PF3D7_0912200;pvalue=0.00395;sequence=TCCTTC;
PF3D7_0912200	fimo	nucleotide_motif	881	886	24	+	.	Name=PF3D7_1007700-D2_PF3D7_0912200+;Alias=;ID=PF3D7_1007700-D2-11-PF3D7_0912200;pvalue=0.00395;sequence=TCCTTC;
PF3D7_0912200	fimo	nucleotide_motif	744	749	24	+	.	Name=PF3D7_1007700-D2_PF3D7_0912200+;Alias=;ID=PF3D7_1007700-D2-12-PF3D7_0912200;pvalue=0.00398;sequence=TCGTGT;
PF3D7_0912200	fimo	nucleotide_motif	814	819	24	+	.	Name=PF3D7_1007700-D2_PF3D7_0912200+;Alias=;ID=PF3D7_1007700-D2-13-PF3D7_0912200;pvalue=0.00398;sequence=TCGTGT;
PF3D7_0912200	fimo	nucleotide_motif	885	890	24	+	.	Name=PF3D7_1007700-D2_PF3D7_0912200+;Alias=;ID=PF3D7_1007700-D2-14-PF3D7_0912200;pvalue=0.00398;sequence=TCGTGT;
PF3D7_0912400	fimo	nucleotide_motif	504	509	33.4	-	.	Name=PF3D7_1007700-D2_PF3D7_0912400-;Alias=;ID=PF3D7_1007700-D2-1-PF3D7_0912400;pvalue=0.000452;sequence=TACTGC;
PF3D7_0912400	fimo	nucleotide_motif	737	742	28.2	+	.	Name=PF3D7_1007700-D2_PF3D7_0912400+;Alias=;ID=PF3D7_1007700-D2-2-PF3D7_0912400;pvalue=0.00152;sequence=CATCGC;
PF3D7_0912400	fimo	nucleotide_motif	914	919	27.1	-	.	Name=PF3D7_1007700-D2_PF3D7_0912400-;Alias=;ID=PF3D7_1007700-D2-3-PF3D7_0912400;pvalue=0.00197;sequence=TAATGC;
PF3D7_0912400	fimo	nucleotide_motif	345	350	26	+	.	Name=PF3D7_1007700-D2_PF3D7_0912400+;Alias=;ID=PF3D7_1007700-D2-4-PF3D7_0912400;pvalue=0.00249;sequence=CATTCC;
PF3D7_0912400	fimo	nucleotide_motif	124	129	25.9	+	.	Name=PF3D7_1007700-D2_PF3D7_0912400+;Alias=;ID=PF3D7_1007700-D2-5-PF3D7_0912400;pvalue=0.00255;sequence=ACTTCC;
PF3D7_0912400	fimo	nucleotide_motif	162	167	25.9	+	.	Name=PF3D7_1007700-D2_PF3D7_0912400+;Alias=;ID=PF3D7_1007700-D2-6-PF3D7_0912400;pvalue=0.00255;sequence=ACTTCC;
PF3D7_0912400	fimo	nucleotide_motif	419	424	24.4	+	.	Name=PF3D7_1007700-D2_PF3D7_0912400+;Alias=;ID=PF3D7_1007700-D2-7-PF3D7_0912400;pvalue=0.00362;sequence=TATTGT;
PF3D7_0912400	fimo	nucleotide_motif	894	899	24.4	+	.	Name=PF3D7_1007700-D2_PF3D7_0912400+;Alias=;ID=PF3D7_1007700-D2-8-PF3D7_0912400;pvalue=0.00362;sequence=TATTGT;
PF3D7_0912500	fimo	nucleotide_motif	752	757	37.1	-	.	Name=PF3D7_1007700-D2_PF3D7_0912500-;Alias=;ID=PF3D7_1007700-D2-1-PF3D7_0912500;pvalue=0.000196;sequence=TATTGC;
PF3D7_0912500	fimo	nucleotide_motif	19	24	36	-	.	Name=PF3D7_1007700-D2_PF3D7_0912500-;Alias=;ID=PF3D7_1007700-D2-2-PF3D7_0912500;pvalue=0.000253;sequence=ACTTGC;
PF3D7_0912500	fimo	nucleotide_motif	802	807	34.8	+	.	Name=PF3D7_1007700-D2_PF3D7_0912500+;Alias=;ID=PF3D7_1007700-D2-3-PF3D7_0912500;pvalue=0.000331;sequence=TCTTCC;
PF3D7_0912500	fimo	nucleotide_motif	261	266	33.9	-	.	Name=PF3D7_1007700-D2_PF3D7_0912500-;Alias=;ID=PF3D7_1007700-D2-4-PF3D7_0912500;pvalue=0.000404;sequence=TATGGC;
PF3D7_0912500	fimo	nucleotide_motif	622	627	28.8	+	.	Name=PF3D7_1007700-D2_PF3D7_0912500+;Alias=;ID=PF3D7_1007700-D2-5-PF3D7_0912500;pvalue=0.00132;sequence=TCTTTC;
PF3D7_0912500	fimo	nucleotide_motif	4	9	28.8	-	.	Name=PF3D7_1007700-D2_PF3D7_0912500-;Alias=;ID=PF3D7_1007700-D2-6-PF3D7_0912500;pvalue=0.00132;sequence=TCTTTC;
PF3D7_0912500	fimo	nucleotide_motif	8	13	28.8	-	.	Name=PF3D7_1007700-D2_PF3D7_0912500-;Alias=;ID=PF3D7_1007700-D2-7-PF3D7_0912500;pvalue=0.00132;sequence=TCTTTC;
PF3D7_0912500	fimo	nucleotide_motif	12	17	28.8	-	.	Name=PF3D7_1007700-D2_PF3D7_0912500-;Alias=;ID=PF3D7_1007700-D2-8-PF3D7_0912500;pvalue=0.00132;sequence=TCTTTC;
PF3D7_0912500	fimo	nucleotide_motif	58	63	27.6	+	.	Name=PF3D7_1007700-D2_PF3D7_0912500+;Alias=;ID=PF3D7_1007700-D2-9-PF3D7_0912500;pvalue=0.00175;sequence=CCTTTC;
PF3D7_0912500	fimo	nucleotide_motif	408	413	26.6	+	.	Name=PF3D7_1007700-D2_PF3D7_0912500+;Alias=;ID=PF3D7_1007700-D2-10-PF3D7_0912500;pvalue=0.00219;sequence=TATTCC;
PF3D7_0912500	fimo	nucleotide_motif	202	207	24.4	-	.	Name=PF3D7_1007700-D2_PF3D7_0912500-;Alias=;ID=PF3D7_1007700-D2-11-PF3D7_0912500;pvalue=0.00362;sequence=TATTGT;
PF3D7_0912600	fimo	nucleotide_motif	654	659	37.1	+	.	Name=PF3D7_1007700-D2_PF3D7_0912600+;Alias=;ID=PF3D7_1007700-D2-1-PF3D7_0912600;pvalue=0.000196;sequence=TATTGC;
PF3D7_0912600	fimo	nucleotide_motif	319	324	33.9	+	.	Name=PF3D7_1007700-D2_PF3D7_0912600+;Alias=;ID=PF3D7_1007700-D2-2-PF3D7_0912600;pvalue=0.000404;sequence=TGTTGC;
PF3D7_0912600	fimo	nucleotide_motif	131	136	32	+	.	Name=PF3D7_1007700-D2_PF3D7_0912600+;Alias=;ID=PF3D7_1007700-D2-3-PF3D7_0912600;pvalue=0.000629;sequence=TCTTGT;
PF3D7_0912600	fimo	nucleotide_motif	294	299	30	+	.	Name=PF3D7_1007700-D2_PF3D7_0912600+;Alias=;ID=PF3D7_1007700-D2-4-PF3D7_0912600;pvalue=0.001;sequence=TTTTGC;
PF3D7_0912600	fimo	nucleotide_motif	676	681	28.8	+	.	Name=PF3D7_1007700-D2_PF3D7_0912600+;Alias=;ID=PF3D7_1007700-D2-5-PF3D7_0912600;pvalue=0.00132;sequence=TCTTTC;
PF3D7_0912600	fimo	nucleotide_motif	658	663	27.1	-	.	Name=PF3D7_1007700-D2_PF3D7_0912600-;Alias=;ID=PF3D7_1007700-D2-6-PF3D7_0912600;pvalue=0.00197;sequence=TAATGC;
PF3D7_0912600	fimo	nucleotide_motif	542	547	26.6	-	.	Name=PF3D7_1007700-D2_PF3D7_0912600-;Alias=;ID=PF3D7_1007700-D2-7-PF3D7_0912600;pvalue=0.00219;sequence=TATTCC;
PF3D7_0912600	fimo	nucleotide_motif	928	933	26.1	+	.	Name=PF3D7_1007700-D2_PF3D7_0912600+;Alias=;ID=PF3D7_1007700-D2-8-PF3D7_0912600;pvalue=0.00244;sequence=ACATGC;
PF3D7_0912600	fimo	nucleotide_motif	855	860	26.1	+	.	Name=PF3D7_1007700-D2_PF3D7_0912600+;Alias=;ID=PF3D7_1007700-D2-9-PF3D7_0912600;pvalue=0.00247;sequence=GCTTGT;
PF3D7_0912600	fimo	nucleotide_motif	38	43	24.4	+	.	Name=PF3D7_1007700-D2_PF3D7_0912600+;Alias=;ID=PF3D7_1007700-D2-10-PF3D7_0912600;pvalue=0.00362;sequence=TATTGT;
PF3D7_0912600	fimo	nucleotide_motif	402	407	24.4	+	.	Name=PF3D7_1007700-D2_PF3D7_0912600+;Alias=;ID=PF3D7_1007700-D2-11-PF3D7_0912600;pvalue=0.00362;sequence=TATTGT;
PF3D7_0912600	fimo	nucleotide_motif	988	993	24	+	.	Name=PF3D7_1007700-D2_PF3D7_0912600+;Alias=;ID=PF3D7_1007700-D2-12-PF3D7_0912600;pvalue=0.00398;sequence=TCGTGT;
PF3D7_0912700	fimo	nucleotide_motif	630	635	33.9	-	.	Name=PF3D7_1007700-D2_PF3D7_0912700-;Alias=;ID=PF3D7_1007700-D2-1-PF3D7_0912700;pvalue=0.000404;sequence=TGTTGC;
PF3D7_0912700	fimo	nucleotide_motif	797	802	33.7	+	.	Name=PF3D7_1007700-D2_PF3D7_0912700+;Alias=;ID=PF3D7_1007700-D2-2-PF3D7_0912700;pvalue=0.000428;sequence=GATTGC;
PF3D7_0912700	fimo	nucleotide_motif	225	230	32	+	.	Name=PF3D7_1007700-D2_PF3D7_0912700+;Alias=;ID=PF3D7_1007700-D2-3-PF3D7_0912700;pvalue=0.000629;sequence=TCTTGT;
PF3D7_0912700	fimo	nucleotide_motif	884	889	30.7	+	.	Name=PF3D7_1007700-D2_PF3D7_0912700+;Alias=;ID=PF3D7_1007700-D2-4-PF3D7_0912700;pvalue=0.000846;sequence=AATTGC;
PF3D7_0912700	fimo	nucleotide_motif	72	77	30.7	-	.	Name=PF3D7_1007700-D2_PF3D7_0912700-;Alias=;ID=PF3D7_1007700-D2-5-PF3D7_0912700;pvalue=0.000846;sequence=AATTGC;
PF3D7_0912700	fimo	nucleotide_motif	355	360	28.7	+	.	Name=PF3D7_1007700-D2_PF3D7_0912700+;Alias=;ID=PF3D7_1007700-D2-6-PF3D7_0912700;pvalue=0.00135;sequence=GCTAGC;
PF3D7_0912700	fimo	nucleotide_motif	355	360	28.7	-	.	Name=PF3D7_1007700-D2_PF3D7_0912700-;Alias=;ID=PF3D7_1007700-D2-7-PF3D7_0912700;pvalue=0.00135;sequence=GCTAGC;
PF3D7_0912700	fimo	nucleotide_motif	216	221	28.2	-	.	Name=PF3D7_1007700-D2_PF3D7_0912700-;Alias=;ID=PF3D7_1007700-D2-8-PF3D7_0912700;pvalue=0.00151;sequence=TCTTGA;
PF3D7_0912700	fimo	nucleotide_motif	424	429	27.8	-	.	Name=PF3D7_1007700-D2_PF3D7_0912700-;Alias=;ID=PF3D7_1007700-D2-9-PF3D7_0912700;pvalue=0.00167;sequence=TATAGC;
PF3D7_0912700	fimo	nucleotide_motif	420	425	26.9	+	.	Name=PF3D7_1007700-D2_PF3D7_0912700+;Alias=;ID=PF3D7_1007700-D2-10-PF3D7_0912700;pvalue=0.00202;sequence=ACTAGC;
PF3D7_0912700	fimo	nucleotide_motif	782	787	26.9	+	.	Name=PF3D7_1007700-D2_PF3D7_0912700+;Alias=;ID=PF3D7_1007700-D2-11-PF3D7_0912700;pvalue=0.00203;sequence=TACGGC;
PF3D7_0912700	fimo	nucleotide_motif	342	347	26	-	.	Name=PF3D7_1007700-D2_PF3D7_0912700-;Alias=;ID=PF3D7_1007700-D2-12-PF3D7_0912700;pvalue=0.00249;sequence=CATTCC;
PF3D7_0912700	fimo	nucleotide_motif	433	438	24.4	+	.	Name=PF3D7_1007700-D2_PF3D7_0912700+;Alias=;ID=PF3D7_1007700-D2-13-PF3D7_0912700;pvalue=0.00362;sequence=TATTGT;
PF3D7_0912700	fimo	nucleotide_motif	359	364	24.3	-	.	Name=PF3D7_1007700-D2_PF3D7_0912700-;Alias=;ID=PF3D7_1007700-D2-14-PF3D7_0912700;pvalue=0.0037;sequence=TTTGGC;
PF3D7_0912800	fimo	nucleotide_motif	842	847	35.2	-	.	Name=PF3D7_1007700-D2_PF3D7_0912800-;Alias=;ID=PF3D7_1007700-D2-1-PF3D7_0912800;pvalue=0.000302;sequence=TCATGC;
PF3D7_0912800	fimo	nucleotide_motif	56	61	28.7	-	.	Name=PF3D7_1007700-D2_PF3D7_0912800-;Alias=;ID=PF3D7_1007700-D2-2-PF3D7_0912800;pvalue=0.00134;sequence=CCTTGT;
PF3D7_0912800	fimo	nucleotide_motif	38	43	26.2	-	.	Name=PF3D7_1007700-D2_PF3D7_0912800-;Alias=;ID=PF3D7_1007700-D2-3-PF3D7_0912800;pvalue=0.00238;sequence=TCTGGT;
PF3D7_0912800	fimo	nucleotide_motif	427	432	24.4	-	.	Name=PF3D7_1007700-D2_PF3D7_0912800-;Alias=;ID=PF3D7_1007700-D2-4-PF3D7_0912800;pvalue=0.00362;sequence=TATTGT;
PF3D7_0912800	fimo	nucleotide_motif	388	393	24.4	+	.	Name=PF3D7_1007700-D2_PF3D7_0912800+;Alias=;ID=PF3D7_1007700-D2-5-PF3D7_0912800;pvalue=0.00362;sequence=TATTGT;
PF3D7_0912800	fimo	nucleotide_motif	630	635	24.4	+	.	Name=PF3D7_1007700-D2_PF3D7_0912800+;Alias=;ID=PF3D7_1007700-D2-6-PF3D7_0912800;pvalue=0.00362;sequence=TATTGT;
PF3D7_0912800	fimo	nucleotide_motif	827	832	24.4	+	.	Name=PF3D7_1007700-D2_PF3D7_0912800+;Alias=;ID=PF3D7_1007700-D2-7-PF3D7_0912800;pvalue=0.00362;sequence=TATTGT;
PF3D7_0912800	fimo	nucleotide_motif	968	973	24.4	+	.	Name=PF3D7_1007700-D2_PF3D7_0912800+;Alias=;ID=PF3D7_1007700-D2-8-PF3D7_0912800;pvalue=0.00362;sequence=TATTGT;
PF3D7_0912900	fimo	nucleotide_motif	113	118	33.9	+	.	Name=PF3D7_1007700-D2_PF3D7_0912900+;Alias=;ID=PF3D7_1007700-D2-1-PF3D7_0912900;pvalue=0.000404;sequence=TATGGC;
PF3D7_0912900	fimo	nucleotide_motif	76	81	32	-	.	Name=PF3D7_1007700-D2_PF3D7_0912900-;Alias=;ID=PF3D7_1007700-D2-2-PF3D7_0912900;pvalue=0.000629;sequence=TCTTGT;
PF3D7_0912900	fimo	nucleotide_motif	810	815	27.1	+	.	Name=PF3D7_1007700-D2_PF3D7_0912900+;Alias=;ID=PF3D7_1007700-D2-3-PF3D7_0912900;pvalue=0.00197;sequence=TAATGC;
PF3D7_0912900	fimo	nucleotide_motif	492	497	26.3	+	.	Name=PF3D7_1007700-D2_PF3D7_0912900+;Alias=;ID=PF3D7_1007700-D2-4-PF3D7_0912900;pvalue=0.00235;sequence=TATTGG;
PF3D7_0912900	fimo	nucleotide_motif	863	868	26.3	-	.	Name=PF3D7_1007700-D2_PF3D7_0912900-;Alias=;ID=PF3D7_1007700-D2-5-PF3D7_0912900;pvalue=0.00235;sequence=TATTGG;
PF3D7_0913000	fimo	nucleotide_motif	452	457	34.8	+	.	Name=PF3D7_1007700-D2_PF3D7_0913000+;Alias=;ID=PF3D7_1007700-D2-1-PF3D7_0913000;pvalue=0.000331;sequence=TCTTCC;
PF3D7_0913000	fimo	nucleotide_motif	57	62	33.9	-	.	Name=PF3D7_1007700-D2_PF3D7_0913000-;Alias=;ID=PF3D7_1007700-D2-2-PF3D7_0913000;pvalue=0.000404;sequence=TATGGC;
PF3D7_0913000	fimo	nucleotide_motif	269	274	30	+	.	Name=PF3D7_1007700-D2_PF3D7_0913000+;Alias=;ID=PF3D7_1007700-D2-3-PF3D7_0913000;pvalue=0.001;sequence=TTTTGC;
PF3D7_0913000	fimo	nucleotide_motif	981	986	30	-	.	Name=PF3D7_1007700-D2_PF3D7_0913000-;Alias=;ID=PF3D7_1007700-D2-4-PF3D7_0913000;pvalue=0.001;sequence=TTTTGC;
PF3D7_0913000	fimo	nucleotide_motif	474	479	28.8	+	.	Name=PF3D7_1007700-D2_PF3D7_0913000+;Alias=;ID=PF3D7_1007700-D2-5-PF3D7_0913000;pvalue=0.00132;sequence=TCTTTC;
PF3D7_0913000	fimo	nucleotide_motif	630	635	26.6	+	.	Name=PF3D7_1007700-D2_PF3D7_0913000+;Alias=;ID=PF3D7_1007700-D2-6-PF3D7_0913000;pvalue=0.00219;sequence=TATTCC;
PF3D7_0913000	fimo	nucleotide_motif	136	141	26.2	-	.	Name=PF3D7_1007700-D2_PF3D7_0913000-;Alias=;ID=PF3D7_1007700-D2-7-PF3D7_0913000;pvalue=0.00238;sequence=TCTGGT;
PF3D7_0913000	fimo	nucleotide_motif	249	254	26.1	-	.	Name=PF3D7_1007700-D2_PF3D7_0913000-;Alias=;ID=PF3D7_1007700-D2-8-PF3D7_0913000;pvalue=0.00245;sequence=TGGTGC;
PF3D7_0913000	fimo	nucleotide_motif	483	488	26.1	-	.	Name=PF3D7_1007700-D2_PF3D7_0913000-;Alias=;ID=PF3D7_1007700-D2-9-PF3D7_0913000;pvalue=0.00245;sequence=TGGTGC;
PF3D7_0913000	fimo	nucleotide_motif	75	80	24.2	-	.	Name=PF3D7_1007700-D2_PF3D7_0913000-;Alias=;ID=PF3D7_1007700-D2-10-PF3D7_0913000;pvalue=0.00378;sequence=AACTGC;
PF3D7_0913000	fimo	nucleotide_motif	729	734	24	+	.	Name=PF3D7_1007700-D2_PF3D7_0913000+;Alias=;ID=PF3D7_1007700-D2-11-PF3D7_0913000;pvalue=0.00395;sequence=TCCTTC;
PF3D7_0913100	fimo	nucleotide_motif	854	859	36.5	+	.	Name=PF3D7_1007700-D2_PF3D7_0913100+;Alias=;ID=PF3D7_1007700-D2-1-PF3D7_0913100;pvalue=0.000225;sequence=CATTGC;
PF3D7_0913100	fimo	nucleotide_motif	544	549	33.9	+	.	Name=PF3D7_1007700-D2_PF3D7_0913100+;Alias=;ID=PF3D7_1007700-D2-2-PF3D7_0913100;pvalue=0.000404;sequence=TGTTGC;
PF3D7_0913100	fimo	nucleotide_motif	873	878	33.9	+	.	Name=PF3D7_1007700-D2_PF3D7_0913100+;Alias=;ID=PF3D7_1007700-D2-3-PF3D7_0913100;pvalue=0.000404;sequence=TATGGC;
PF3D7_0913100	fimo	nucleotide_motif	877	882	30	-	.	Name=PF3D7_1007700-D2_PF3D7_0913100-;Alias=;ID=PF3D7_1007700-D2-4-PF3D7_0913100;pvalue=0.001;sequence=TTTTGC;
PF3D7_0913100	fimo	nucleotide_motif	607	612	28.8	-	.	Name=PF3D7_1007700-D2_PF3D7_0913100-;Alias=;ID=PF3D7_1007700-D2-5-PF3D7_0913100;pvalue=0.00132;sequence=TCTTTC;
PF3D7_0913100	fimo	nucleotide_motif	548	553	27.5	+	.	Name=PF3D7_1007700-D2_PF3D7_0913100+;Alias=;ID=PF3D7_1007700-D2-6-PF3D7_0913100;pvalue=0.00177;sequence=GCTTCC;
PF3D7_0913100	fimo	nucleotide_motif	74	79	27.1	-	.	Name=PF3D7_1007700-D2_PF3D7_0913100-;Alias=;ID=PF3D7_1007700-D2-7-PF3D7_0913100;pvalue=0.00197;sequence=TAATGC;
PF3D7_0913100	fimo	nucleotide_motif	192	197	26.6	+	.	Name=PF3D7_1007700-D2_PF3D7_0913100+;Alias=;ID=PF3D7_1007700-D2-8-PF3D7_0913100;pvalue=0.00219;sequence=TATTCC;
PF3D7_0913100	fimo	nucleotide_motif	372	377	26.3	+	.	Name=PF3D7_1007700-D2_PF3D7_0913100+;Alias=;ID=PF3D7_1007700-D2-9-PF3D7_0913100;pvalue=0.00236;sequence=CCCTCC;
PF3D7_0913100	fimo	nucleotide_motif	255	260	24.4	-	.	Name=PF3D7_1007700-D2_PF3D7_0913100-;Alias=;ID=PF3D7_1007700-D2-10-PF3D7_0913100;pvalue=0.00362;sequence=TATTGT;
PF3D7_0913100	fimo	nucleotide_motif	600	605	24.4	-	.	Name=PF3D7_1007700-D2_PF3D7_0913100-;Alias=;ID=PF3D7_1007700-D2-11-PF3D7_0913100;pvalue=0.00362;sequence=TATTGT;
PF3D7_0913100	fimo	nucleotide_motif	696	701	24.4	-	.	Name=PF3D7_1007700-D2_PF3D7_0913100-;Alias=;ID=PF3D7_1007700-D2-12-PF3D7_0913100;pvalue=0.00362;sequence=TATTGT;
PF3D7_0913100	fimo	nucleotide_motif	667	672	24	-	.	Name=PF3D7_1007700-D2_PF3D7_0913100-;Alias=;ID=PF3D7_1007700-D2-13-PF3D7_0913100;pvalue=0.00401;sequence=TCTACC;
PF3D7_0913200	fimo	nucleotide_motif	298	303	46.2	-	.	Name=PF3D7_1007700-D2_PF3D7_0913200-;Alias=;ID=PF3D7_1007700-D2-1-PF3D7_0913200;pvalue=2.41e-05;sequence=TCTTGC;
PF3D7_0913200	fimo	nucleotide_motif	310	315	28.7	-	.	Name=PF3D7_1007700-D2_PF3D7_0913200-;Alias=;ID=PF3D7_1007700-D2-2-PF3D7_0913200;pvalue=0.00134;sequence=CCTTGT;
PF3D7_0913200	fimo	nucleotide_motif	661	666	28.2	+	.	Name=PF3D7_1007700-D2_PF3D7_0913200+;Alias=;ID=PF3D7_1007700-D2-3-PF3D7_0913200;pvalue=0.00151;sequence=TCTTGA;
PF3D7_0913300	fimo	nucleotide_motif	765	770	33.3	-	.	Name=PF3D7_1007700-D2_PF3D7_0913300-;Alias=;ID=PF3D7_1007700-D2-1-PF3D7_0913300;pvalue=0.000465;sequence=GCGTGC;
PF3D7_0913300	fimo	nucleotide_motif	760	765	28.7	-	.	Name=PF3D7_1007700-D2_PF3D7_0913300-;Alias=;ID=PF3D7_1007700-D2-2-PF3D7_0913300;pvalue=0.00134;sequence=CCTTGT;
PF3D7_0913300	fimo	nucleotide_motif	514	519	28.7	-	.	Name=PF3D7_1007700-D2_PF3D7_0913300-;Alias=;ID=PF3D7_1007700-D2-3-PF3D7_0913300;pvalue=0.00135;sequence=ACGTGC;
PF3D7_0913300	fimo	nucleotide_motif	654	659	27.8	+	.	Name=PF3D7_1007700-D2_PF3D7_0913300+;Alias=;ID=PF3D7_1007700-D2-4-PF3D7_0913300;pvalue=0.00167;sequence=TATAGC;
PF3D7_0913300	fimo	nucleotide_motif	658	663	27.1	-	.	Name=PF3D7_1007700-D2_PF3D7_0913300-;Alias=;ID=PF3D7_1007700-D2-5-PF3D7_0913300;pvalue=0.00197;sequence=TAATGC;
PF3D7_0913300	fimo	nucleotide_motif	135	140	26.3	-	.	Name=PF3D7_1007700-D2_PF3D7_0913300-;Alias=;ID=PF3D7_1007700-D2-6-PF3D7_0913300;pvalue=0.00235;sequence=TATTGG;
PF3D7_0913300	fimo	nucleotide_motif	48	53	24.4	-	.	Name=PF3D7_1007700-D2_PF3D7_0913300-;Alias=;ID=PF3D7_1007700-D2-7-PF3D7_0913300;pvalue=0.00362;sequence=TATTGT;
PF3D7_0913300	fimo	nucleotide_motif	492	497	24.2	+	.	Name=PF3D7_1007700-D2_PF3D7_0913300+;Alias=;ID=PF3D7_1007700-D2-8-PF3D7_0913300;pvalue=0.00378;sequence=AACTGC;
PF3D7_0913300	fimo	nucleotide_motif	496	501	24.2	+	.	Name=PF3D7_1007700-D2_PF3D7_0913300+;Alias=;ID=PF3D7_1007700-D2-9-PF3D7_0913300;pvalue=0.00383;sequence=GCTTAC;
PF3D7_0913300	fimo	nucleotide_motif	769	774	24.1	-	.	Name=PF3D7_1007700-D2_PF3D7_0913300-;Alias=;ID=PF3D7_1007700-D2-10-PF3D7_0913300;pvalue=0.00393;sequence=TCAAGC;
PF3D7_0913300	fimo	nucleotide_motif	374	379	24	+	.	Name=PF3D7_1007700-D2_PF3D7_0913300+;Alias=;ID=PF3D7_1007700-D2-11-PF3D7_0913300;pvalue=0.00395;sequence=TCCTTC;
PF3D7_0913400	fimo	nucleotide_motif	318	323	36.5	+	.	Name=PF3D7_1007700-D2_PF3D7_0913400+;Alias=;ID=PF3D7_1007700-D2-1-PF3D7_0913400;pvalue=0.000225;sequence=CATTGC;
PF3D7_0913400	fimo	nucleotide_motif	63	68	32	+	.	Name=PF3D7_1007700-D2_PF3D7_0913400+;Alias=;ID=PF3D7_1007700-D2-2-PF3D7_0913400;pvalue=0.000629;sequence=TCTTGT;
PF3D7_0913400	fimo	nucleotide_motif	852	857	30	-	.	Name=PF3D7_1007700-D2_PF3D7_0913400-;Alias=;ID=PF3D7_1007700-D2-3-PF3D7_0913400;pvalue=0.001;sequence=TTTTGC;
PF3D7_0913400	fimo	nucleotide_motif	536	541	29.3	+	.	Name=PF3D7_1007700-D2_PF3D7_0913400+;Alias=;ID=PF3D7_1007700-D2-4-PF3D7_0913400;pvalue=0.00116;sequence=TCTTAC;
PF3D7_0913400	fimo	nucleotide_motif	483	488	29.3	-	.	Name=PF3D7_1007700-D2_PF3D7_0913400-;Alias=;ID=PF3D7_1007700-D2-5-PF3D7_0913400;pvalue=0.00116;sequence=TCTTAC;
PF3D7_0913400	fimo	nucleotide_motif	818	823	28.7	+	.	Name=PF3D7_1007700-D2_PF3D7_0913400+;Alias=;ID=PF3D7_1007700-D2-6-PF3D7_0913400;pvalue=0.00135;sequence=GCTAGC;
PF3D7_0913400	fimo	nucleotide_motif	818	823	28.7	-	.	Name=PF3D7_1007700-D2_PF3D7_0913400-;Alias=;ID=PF3D7_1007700-D2-7-PF3D7_0913400;pvalue=0.00135;sequence=GCTAGC;
PF3D7_0913400	fimo	nucleotide_motif	848	853	27.6	+	.	Name=PF3D7_1007700-D2_PF3D7_0913400+;Alias=;ID=PF3D7_1007700-D2-8-PF3D7_0913400;pvalue=0.00175;sequence=TCAGGC;
PF3D7_0913400	fimo	nucleotide_motif	92	97	26.6	-	.	Name=PF3D7_1007700-D2_PF3D7_0913400-;Alias=;ID=PF3D7_1007700-D2-9-PF3D7_0913400;pvalue=0.00219;sequence=TATTCC;
PF3D7_0913400	fimo	nucleotide_motif	141	146	26.2	-	.	Name=PF3D7_1007700-D2_PF3D7_0913400-;Alias=;ID=PF3D7_1007700-D2-10-PF3D7_0913400;pvalue=0.00238;sequence=TCGTGG;
PF3D7_0913400	fimo	nucleotide_motif	82	87	26	+	.	Name=PF3D7_1007700-D2_PF3D7_0913400+;Alias=;ID=PF3D7_1007700-D2-11-PF3D7_0913400;pvalue=0.00249;sequence=CATTCC;
PF3D7_0913400	fimo	nucleotide_motif	476	481	24.4	-	.	Name=PF3D7_1007700-D2_PF3D7_0913400-;Alias=;ID=PF3D7_1007700-D2-12-PF3D7_0913400;pvalue=0.00362;sequence=TATTGT;
PF3D7_0913500	fimo	nucleotide_motif	284	289	30.7	-	.	Name=PF3D7_1007700-D2_PF3D7_0913500-;Alias=;ID=PF3D7_1007700-D2-1-PF3D7_0913500;pvalue=0.000846;sequence=AATTGC;
PF3D7_0913500	fimo	nucleotide_motif	280	285	30	+	.	Name=PF3D7_1007700-D2_PF3D7_0913500+;Alias=;ID=PF3D7_1007700-D2-2-PF3D7_0913500;pvalue=0.001;sequence=TTTTGC;
PF3D7_0913500	fimo	nucleotide_motif	457	462	30	-	.	Name=PF3D7_1007700-D2_PF3D7_0913500-;Alias=;ID=PF3D7_1007700-D2-3-PF3D7_0913500;pvalue=0.001;sequence=TTTTGC;
PF3D7_0913500	fimo	nucleotide_motif	37	42	28.8	+	.	Name=PF3D7_1007700-D2_PF3D7_0913500+;Alias=;ID=PF3D7_1007700-D2-4-PF3D7_0913500;pvalue=0.00132;sequence=TCTTTC;
PF3D7_0913500	fimo	nucleotide_motif	177	182	28.2	+	.	Name=PF3D7_1007700-D2_PF3D7_0913500+;Alias=;ID=PF3D7_1007700-D2-5-PF3D7_0913500;pvalue=0.00151;sequence=TCTTGA;
PF3D7_0913500	fimo	nucleotide_motif	824	829	28.2	+	.	Name=PF3D7_1007700-D2_PF3D7_0913500+;Alias=;ID=PF3D7_1007700-D2-6-PF3D7_0913500;pvalue=0.00151;sequence=TCTTGA;
PF3D7_0913500	fimo	nucleotide_motif	413	418	26	-	.	Name=PF3D7_1007700-D2_PF3D7_0913500-;Alias=;ID=PF3D7_1007700-D2-7-PF3D7_0913500;pvalue=0.00249;sequence=CATTCC;
PF3D7_0913500	fimo	nucleotide_motif	2	7	24.4	-	.	Name=PF3D7_1007700-D2_PF3D7_0913500-;Alias=;ID=PF3D7_1007700-D2-8-PF3D7_0913500;pvalue=0.00362;sequence=TATTGT;
PF3D7_0913500	fimo	nucleotide_motif	302	307	24.4	-	.	Name=PF3D7_1007700-D2_PF3D7_0913500-;Alias=;ID=PF3D7_1007700-D2-9-PF3D7_0913500;pvalue=0.00362;sequence=TATTGT;
PF3D7_0913500	fimo	nucleotide_motif	924	929	24.4	+	.	Name=PF3D7_1007700-D2_PF3D7_0913500+;Alias=;ID=PF3D7_1007700-D2-10-PF3D7_0913500;pvalue=0.00362;sequence=TATTGT;
PF3D7_0913500	fimo	nucleotide_motif	453	458	24.3	+	.	Name=PF3D7_1007700-D2_PF3D7_0913500+;Alias=;ID=PF3D7_1007700-D2-11-PF3D7_0913500;pvalue=0.00367;sequence=AATGGC;
PF3D7_0913500	fimo	nucleotide_motif	107	112	24	+	.	Name=PF3D7_1007700-D2_PF3D7_0913500+;Alias=;ID=PF3D7_1007700-D2-12-PF3D7_0913500;pvalue=0.00395;sequence=TCCTTC;
PF3D7_0913500	fimo	nucleotide_motif	148	153	24	+	.	Name=PF3D7_1007700-D2_PF3D7_0913500+;Alias=;ID=PF3D7_1007700-D2-13-PF3D7_0913500;pvalue=0.00395;sequence=TCCTTC;
PF3D7_0913600	fimo	nucleotide_motif	204	209	32	-	.	Name=PF3D7_1007700-D2_PF3D7_0913600-;Alias=;ID=PF3D7_1007700-D2-1-PF3D7_0913600;pvalue=0.000629;sequence=TCTTGT;
PF3D7_0913600	fimo	nucleotide_motif	955	960	30.7	+	.	Name=PF3D7_1007700-D2_PF3D7_0913600+;Alias=;ID=PF3D7_1007700-D2-2-PF3D7_0913600;pvalue=0.000846;sequence=AATTGC;
PF3D7_0913600	fimo	nucleotide_motif	782	787	30	+	.	Name=PF3D7_1007700-D2_PF3D7_0913600+;Alias=;ID=PF3D7_1007700-D2-3-PF3D7_0913600;pvalue=0.001;sequence=TTTTGC;
PF3D7_0913600	fimo	nucleotide_motif	959	964	30	-	.	Name=PF3D7_1007700-D2_PF3D7_0913600-;Alias=;ID=PF3D7_1007700-D2-4-PF3D7_0913600;pvalue=0.001;sequence=TTTTGC;
PF3D7_0913600	fimo	nucleotide_motif	415	420	28.2	-	.	Name=PF3D7_1007700-D2_PF3D7_0913600-;Alias=;ID=PF3D7_1007700-D2-5-PF3D7_0913600;pvalue=0.00151;sequence=TCTTGA;
PF3D7_0913600	fimo	nucleotide_motif	826	831	26	+	.	Name=PF3D7_1007700-D2_PF3D7_0913600+;Alias=;ID=PF3D7_1007700-D2-6-PF3D7_0913600;pvalue=0.00249;sequence=CATTCC;
PF3D7_0913600	fimo	nucleotide_motif	315	320	24.4	-	.	Name=PF3D7_1007700-D2_PF3D7_0913600-;Alias=;ID=PF3D7_1007700-D2-7-PF3D7_0913600;pvalue=0.00362;sequence=TATTGT;
PF3D7_0913600	fimo	nucleotide_motif	937	942	24.4	+	.	Name=PF3D7_1007700-D2_PF3D7_0913600+;Alias=;ID=PF3D7_1007700-D2-8-PF3D7_0913600;pvalue=0.00362;sequence=TATTGT;
PF3D7_0913600	fimo	nucleotide_motif	786	791	24.3	-	.	Name=PF3D7_1007700-D2_PF3D7_0913600-;Alias=;ID=PF3D7_1007700-D2-9-PF3D7_0913600;pvalue=0.00367;sequence=AATGGC;
PF3D7_0913700	fimo	nucleotide_motif	359	364	33.9	+	.	Name=PF3D7_1007700-D2_PF3D7_0913700+;Alias=;ID=PF3D7_1007700-D2-1-PF3D7_0913700;pvalue=0.000404;sequence=TATGGC;
PF3D7_0913700	fimo	nucleotide_motif	144	149	30.7	-	.	Name=PF3D7_1007700-D2_PF3D7_0913700-;Alias=;ID=PF3D7_1007700-D2-2-PF3D7_0913700;pvalue=0.000846;sequence=AATTGC;
PF3D7_0913700	fimo	nucleotide_motif	549	554	28.8	+	.	Name=PF3D7_1007700-D2_PF3D7_0913700+;Alias=;ID=PF3D7_1007700-D2-3-PF3D7_0913700;pvalue=0.00132;sequence=TCTTTC;
PF3D7_0913700	fimo	nucleotide_motif	440	445	27.6	-	.	Name=PF3D7_1007700-D2_PF3D7_0913700-;Alias=;ID=PF3D7_1007700-D2-4-PF3D7_0913700;pvalue=0.00175;sequence=CCTTTC;
PF3D7_0913700	fimo	nucleotide_motif	538	543	27.1	-	.	Name=PF3D7_1007700-D2_PF3D7_0913700-;Alias=;ID=PF3D7_1007700-D2-5-PF3D7_0913700;pvalue=0.00197;sequence=TAATGC;
PF3D7_0913700	fimo	nucleotide_motif	270	275	26.6	+	.	Name=PF3D7_1007700-D2_PF3D7_0913700+;Alias=;ID=PF3D7_1007700-D2-6-PF3D7_0913700;pvalue=0.00219;sequence=TATTCC;
PF3D7_0913700	fimo	nucleotide_motif	815	820	26.1	-	.	Name=PF3D7_1007700-D2_PF3D7_0913700-;Alias=;ID=PF3D7_1007700-D2-7-PF3D7_0913700;pvalue=0.00247;sequence=GCTTGT;
PF3D7_0913700	fimo	nucleotide_motif	604	609	26	+	.	Name=PF3D7_1007700-D2_PF3D7_0913700+;Alias=;ID=PF3D7_1007700-D2-8-PF3D7_0913700;pvalue=0.00249;sequence=CATTCC;
PF3D7_0913700	fimo	nucleotide_motif	500	505	24.4	-	.	Name=PF3D7_1007700-D2_PF3D7_0913700-;Alias=;ID=PF3D7_1007700-D2-9-PF3D7_0913700;pvalue=0.00362;sequence=TATTGT;
PF3D7_0913700	fimo	nucleotide_motif	819	824	24.2	-	.	Name=PF3D7_1007700-D2_PF3D7_0913700-;Alias=;ID=PF3D7_1007700-D2-10-PF3D7_0913700;pvalue=0.00381;sequence=GTTTGC;
PF3D7_0913700	fimo	nucleotide_motif	140	145	24.1	+	.	Name=PF3D7_1007700-D2_PF3D7_0913700+;Alias=;ID=PF3D7_1007700-D2-11-PF3D7_0913700;pvalue=0.00393;sequence=TCAAGC;
PF3D7_0913800	fimo	nucleotide_motif	771	776	37.1	-	.	Name=PF3D7_1007700-D2_PF3D7_0913800-;Alias=;ID=PF3D7_1007700-D2-1-PF3D7_0913800;pvalue=0.000196;sequence=TATTGC;
PF3D7_0913800	fimo	nucleotide_motif	196	201	36.5	+	.	Name=PF3D7_1007700-D2_PF3D7_0913800+;Alias=;ID=PF3D7_1007700-D2-2-PF3D7_0913800;pvalue=0.000225;sequence=CATTGC;
PF3D7_0913800	fimo	nucleotide_motif	389	394	36.5	+	.	Name=PF3D7_1007700-D2_PF3D7_0913800+;Alias=;ID=PF3D7_1007700-D2-3-PF3D7_0913800;pvalue=0.000225;sequence=CATTGC;
PF3D7_0913800	fimo	nucleotide_motif	213	218	32	+	.	Name=PF3D7_1007700-D2_PF3D7_0913800+;Alias=;ID=PF3D7_1007700-D2-4-PF3D7_0913800;pvalue=0.000629;sequence=TCTTGT;
PF3D7_0913800	fimo	nucleotide_motif	206	211	31.8	-	.	Name=PF3D7_1007700-D2_PF3D7_0913800-;Alias=;ID=PF3D7_1007700-D2-5-PF3D7_0913800;pvalue=0.000661;sequence=TAGTGC;
PF3D7_0913800	fimo	nucleotide_motif	277	282	29.3	-	.	Name=PF3D7_1007700-D2_PF3D7_0913800-;Alias=;ID=PF3D7_1007700-D2-6-PF3D7_0913800;pvalue=0.00116;sequence=TCTTAC;
PF3D7_0913800	fimo	nucleotide_motif	836	841	28.7	+	.	Name=PF3D7_1007700-D2_PF3D7_0913800+;Alias=;ID=PF3D7_1007700-D2-7-PF3D7_0913800;pvalue=0.00134;sequence=CCTTGT;
PF3D7_0913800	fimo	nucleotide_motif	223	228	28.2	-	.	Name=PF3D7_1007700-D2_PF3D7_0913800-;Alias=;ID=PF3D7_1007700-D2-8-PF3D7_0913800;pvalue=0.00151;sequence=TCTTGA;
PF3D7_0913800	fimo	nucleotide_motif	219	224	27.6	+	.	Name=PF3D7_1007700-D2_PF3D7_0913800+;Alias=;ID=PF3D7_1007700-D2-9-PF3D7_0913800;pvalue=0.00175;sequence=CCTTTC;
PF3D7_0913800	fimo	nucleotide_motif	823	828	27.5	+	.	Name=PF3D7_1007700-D2_PF3D7_0913800+;Alias=;ID=PF3D7_1007700-D2-10-PF3D7_0913800;pvalue=0.00177;sequence=GCTTCC;
PF3D7_0913800	fimo	nucleotide_motif	200	205	26.1	-	.	Name=PF3D7_1007700-D2_PF3D7_0913800-;Alias=;ID=PF3D7_1007700-D2-11-PF3D7_0913800;pvalue=0.00244;sequence=ACATGC;
PF3D7_0913800	fimo	nucleotide_motif	290	295	24.4	-	.	Name=PF3D7_1007700-D2_PF3D7_0913800-;Alias=;ID=PF3D7_1007700-D2-12-PF3D7_0913800;pvalue=0.00362;sequence=TATTGT;
PF3D7_0913800	fimo	nucleotide_motif	678	683	24.4	-	.	Name=PF3D7_1007700-D2_PF3D7_0913800-;Alias=;ID=PF3D7_1007700-D2-13-PF3D7_0913800;pvalue=0.00362;sequence=TATTGT;
PF3D7_0913800	fimo	nucleotide_motif	393	398	24.2	-	.	Name=PF3D7_1007700-D2_PF3D7_0913800-;Alias=;ID=PF3D7_1007700-D2-14-PF3D7_0913800;pvalue=0.00381;sequence=GTTTGC;
PF3D7_0913900	fimo	nucleotide_motif	324	329	30.7	-	.	Name=PF3D7_1007700-D2_PF3D7_0913900-;Alias=;ID=PF3D7_1007700-D2-1-PF3D7_0913900;pvalue=0.000846;sequence=AATTGC;
PF3D7_0913900	fimo	nucleotide_motif	883	888	29.3	+	.	Name=PF3D7_1007700-D2_PF3D7_0913900+;Alias=;ID=PF3D7_1007700-D2-2-PF3D7_0913900;pvalue=0.00116;sequence=TCTTAC;
PF3D7_0913900	fimo	nucleotide_motif	49	54	29.3	-	.	Name=PF3D7_1007700-D2_PF3D7_0913900-;Alias=;ID=PF3D7_1007700-D2-3-PF3D7_0913900;pvalue=0.00116;sequence=TCTTAC;
PF3D7_0913900	fimo	nucleotide_motif	705	710	26.6	+	.	Name=PF3D7_1007700-D2_PF3D7_0913900+;Alias=;ID=PF3D7_1007700-D2-4-PF3D7_0913900;pvalue=0.00219;sequence=TATTCC;
PF3D7_0913900	fimo	nucleotide_motif	562	567	26.2	-	.	Name=PF3D7_1007700-D2_PF3D7_0913900-;Alias=;ID=PF3D7_1007700-D2-5-PF3D7_0913900;pvalue=0.00241;sequence=CAATGC;
PF3D7_0913900	fimo	nucleotide_motif	578	583	26.1	-	.	Name=PF3D7_1007700-D2_PF3D7_0913900-;Alias=;ID=PF3D7_1007700-D2-6-PF3D7_0913900;pvalue=0.00247;sequence=GCTTGT;
PF3D7_0913900	fimo	nucleotide_motif	3	8	26	+	.	Name=PF3D7_1007700-D2_PF3D7_0913900+;Alias=;ID=PF3D7_1007700-D2-7-PF3D7_0913900;pvalue=0.00252;sequence=TCCTGT;
PF3D7_0913900	fimo	nucleotide_motif	438	443	24.4	-	.	Name=PF3D7_1007700-D2_PF3D7_0913900-;Alias=;ID=PF3D7_1007700-D2-8-PF3D7_0913900;pvalue=0.00362;sequence=TATTGT;
PF3D7_0913900	fimo	nucleotide_motif	91	96	24.2	-	.	Name=PF3D7_1007700-D2_PF3D7_0913900-;Alias=;ID=PF3D7_1007700-D2-9-PF3D7_0913900;pvalue=0.00381;sequence=GTTTGC;
PF3D7_0913900	fimo	nucleotide_motif	778	783	24	+	.	Name=PF3D7_1007700-D2_PF3D7_0913900+;Alias=;ID=PF3D7_1007700-D2-10-PF3D7_0913900;pvalue=0.00401;sequence=TCTACC;
PF3D7_0914000	fimo	nucleotide_motif	380	385	33.4	+	.	Name=PF3D7_1007700-D2_PF3D7_0914000+;Alias=;ID=PF3D7_1007700-D2-1-PF3D7_0914000;pvalue=0.00046;sequence=CCTTCC;
PF3D7_0914000	fimo	nucleotide_motif	514	519	30	-	.	Name=PF3D7_1007700-D2_PF3D7_0914000-;Alias=;ID=PF3D7_1007700-D2-2-PF3D7_0914000;pvalue=0.001;sequence=TTTTGC;
PF3D7_0914000	fimo	nucleotide_motif	654	659	29.3	-	.	Name=PF3D7_1007700-D2_PF3D7_0914000-;Alias=;ID=PF3D7_1007700-D2-3-PF3D7_0914000;pvalue=0.00116;sequence=TCTTAC;
PF3D7_0914000	fimo	nucleotide_motif	173	178	28.8	+	.	Name=PF3D7_1007700-D2_PF3D7_0914000+;Alias=;ID=PF3D7_1007700-D2-4-PF3D7_0914000;pvalue=0.00132;sequence=TCTTTC;
PF3D7_0914000	fimo	nucleotide_motif	102	107	28.2	+	.	Name=PF3D7_1007700-D2_PF3D7_0914000+;Alias=;ID=PF3D7_1007700-D2-5-PF3D7_0914000;pvalue=0.00151;sequence=TCTTGA;
PF3D7_0914000	fimo	nucleotide_motif	316	321	28.2	+	.	Name=PF3D7_1007700-D2_PF3D7_0914000+;Alias=;ID=PF3D7_1007700-D2-6-PF3D7_0914000;pvalue=0.00151;sequence=TCTTGA;
PF3D7_0914000	fimo	nucleotide_motif	307	312	27.6	+	.	Name=PF3D7_1007700-D2_PF3D7_0914000+;Alias=;ID=PF3D7_1007700-D2-7-PF3D7_0914000;pvalue=0.00173;sequence=CCTTAC;
PF3D7_0914000	fimo	nucleotide_motif	119	124	27.6	+	.	Name=PF3D7_1007700-D2_PF3D7_0914000+;Alias=;ID=PF3D7_1007700-D2-8-PF3D7_0914000;pvalue=0.00175;sequence=CCTTTC;
PF3D7_0914000	fimo	nucleotide_motif	538	543	27.1	-	.	Name=PF3D7_1007700-D2_PF3D7_0914000-;Alias=;ID=PF3D7_1007700-D2-9-PF3D7_0914000;pvalue=0.00197;sequence=TAATGC;
PF3D7_0914000	fimo	nucleotide_motif	832	837	26.6	-	.	Name=PF3D7_1007700-D2_PF3D7_0914000-;Alias=;ID=PF3D7_1007700-D2-10-PF3D7_0914000;pvalue=0.00219;sequence=TATTCC;
PF3D7_0914000	fimo	nucleotide_motif	294	299	26.3	-	.	Name=PF3D7_1007700-D2_PF3D7_0914000-;Alias=;ID=PF3D7_1007700-D2-11-PF3D7_0914000;pvalue=0.00236;sequence=TCGTCC;
PF3D7_0914000	fimo	nucleotide_motif	975	980	26.2	+	.	Name=PF3D7_1007700-D2_PF3D7_0914000+;Alias=;ID=PF3D7_1007700-D2-12-PF3D7_0914000;pvalue=0.00241;sequence=CAATGC;
PF3D7_0914000	fimo	nucleotide_motif	959	964	26.1	+	.	Name=PF3D7_1007700-D2_PF3D7_0914000+;Alias=;ID=PF3D7_1007700-D2-13-PF3D7_0914000;pvalue=0.00247;sequence=GCTTGT;
PF3D7_0914000	fimo	nucleotide_motif	302	307	25.9	+	.	Name=PF3D7_1007700-D2_PF3D7_0914000+;Alias=;ID=PF3D7_1007700-D2-14-PF3D7_0914000;pvalue=0.00255;sequence=ACTTCC;
PF3D7_0914000	fimo	nucleotide_motif	131	136	24.4	-	.	Name=PF3D7_1007700-D2_PF3D7_0914000-;Alias=;ID=PF3D7_1007700-D2-15-PF3D7_0914000;pvalue=0.00362;sequence=TATTGT;
PF3D7_0914000	fimo	nucleotide_motif	164	169	24.1	+	.	Name=PF3D7_1007700-D2_PF3D7_0914000+;Alias=;ID=PF3D7_1007700-D2-16-PF3D7_0914000;pvalue=0.0039;sequence=TCCTAC;
PF3D7_0914000	fimo	nucleotide_motif	379	384	24	+	.	Name=PF3D7_1007700-D2_PF3D7_0914000+;Alias=;ID=PF3D7_1007700-D2-17-PF3D7_0914000;pvalue=0.00395;sequence=TCCTTC;
PF3D7_0914000	fimo	nucleotide_motif	759	764	24	-	.	Name=PF3D7_1007700-D2_PF3D7_0914000-;Alias=;ID=PF3D7_1007700-D2-18-PF3D7_0914000;pvalue=0.00401;sequence=TCTACC;
PF3D7_0914100	fimo	nucleotide_motif	372	377	28.8	+	.	Name=PF3D7_1007700-D2_PF3D7_0914100+;Alias=;ID=PF3D7_1007700-D2-1-PF3D7_0914100;pvalue=0.00132;sequence=TCTTTC;
PF3D7_0914100	fimo	nucleotide_motif	785	790	24.4	-	.	Name=PF3D7_1007700-D2_PF3D7_0914100-;Alias=;ID=PF3D7_1007700-D2-2-PF3D7_0914100;pvalue=0.00362;sequence=TATTGT;
PF3D7_0914100	fimo	nucleotide_motif	822	827	24.4	-	.	Name=PF3D7_1007700-D2_PF3D7_0914100-;Alias=;ID=PF3D7_1007700-D2-3-PF3D7_0914100;pvalue=0.00362;sequence=TATTGT;
PF3D7_0914100	fimo	nucleotide_motif	859	864	24.4	-	.	Name=PF3D7_1007700-D2_PF3D7_0914100-;Alias=;ID=PF3D7_1007700-D2-4-PF3D7_0914100;pvalue=0.00362;sequence=TATTGT;
PF3D7_0914100	fimo	nucleotide_motif	896	901	24.4	-	.	Name=PF3D7_1007700-D2_PF3D7_0914100-;Alias=;ID=PF3D7_1007700-D2-5-PF3D7_0914100;pvalue=0.00362;sequence=TATTGT;
PF3D7_0914100	fimo	nucleotide_motif	307	312	24.4	+	.	Name=PF3D7_1007700-D2_PF3D7_0914100+;Alias=;ID=PF3D7_1007700-D2-6-PF3D7_0914100;pvalue=0.00362;sequence=TATTGT;
PF3D7_0914100	fimo	nucleotide_motif	725	730	24.4	+	.	Name=PF3D7_1007700-D2_PF3D7_0914100+;Alias=;ID=PF3D7_1007700-D2-7-PF3D7_0914100;pvalue=0.00362;sequence=TATTGT;
PF3D7_0914100	fimo	nucleotide_motif	170	175	24.1	+	.	Name=PF3D7_1007700-D2_PF3D7_0914100+;Alias=;ID=PF3D7_1007700-D2-8-PF3D7_0914100;pvalue=0.0039;sequence=TCCTAC;
PF3D7_0914100	fimo	nucleotide_motif	225	230	24.1	+	.	Name=PF3D7_1007700-D2_PF3D7_0914100+;Alias=;ID=PF3D7_1007700-D2-9-PF3D7_0914100;pvalue=0.00393;sequence=TCAAGC;
PF3D7_0914200	fimo	nucleotide_motif	636	641	30	+	.	Name=PF3D7_1007700-D2_PF3D7_0914200+;Alias=;ID=PF3D7_1007700-D2-1-PF3D7_0914200;pvalue=0.001;sequence=TTTTGC;
PF3D7_0914200	fimo	nucleotide_motif	973	978	28.8	-	.	Name=PF3D7_1007700-D2_PF3D7_0914200-;Alias=;ID=PF3D7_1007700-D2-2-PF3D7_0914200;pvalue=0.00132;sequence=TCTTTC;
PF3D7_0914200	fimo	nucleotide_motif	462	467	24	+	.	Name=PF3D7_1007700-D2_PF3D7_0914200+;Alias=;ID=PF3D7_1007700-D2-3-PF3D7_0914200;pvalue=0.00398;sequence=TCGTGT;
PF3D7_0914300	fimo	nucleotide_motif	896	901	44.1	+	.	Name=PF3D7_1007700-D2_PF3D7_0914300+;Alias=;ID=PF3D7_1007700-D2-1-PF3D7_0914300;pvalue=3.9e-05;sequence=TCCTGC;
PF3D7_0914300	fimo	nucleotide_motif	135	140	33.9	-	.	Name=PF3D7_1007700-D2_PF3D7_0914300-;Alias=;ID=PF3D7_1007700-D2-2-PF3D7_0914300;pvalue=0.000404;sequence=TGTTGC;
PF3D7_0914300	fimo	nucleotide_motif	795	800	33.9	+	.	Name=PF3D7_1007700-D2_PF3D7_0914300+;Alias=;ID=PF3D7_1007700-D2-3-PF3D7_0914300;pvalue=0.000404;sequence=TGTTGC;
PF3D7_0914300	fimo	nucleotide_motif	792	797	32	+	.	Name=PF3D7_1007700-D2_PF3D7_0914300+;Alias=;ID=PF3D7_1007700-D2-4-PF3D7_0914300;pvalue=0.000629;sequence=TCTTGT;
PF3D7_0914300	fimo	nucleotide_motif	403	408	28.8	+	.	Name=PF3D7_1007700-D2_PF3D7_0914300+;Alias=;ID=PF3D7_1007700-D2-5-PF3D7_0914300;pvalue=0.00132;sequence=TCTTTC;
PF3D7_0914300	fimo	nucleotide_motif	674	679	27.1	-	.	Name=PF3D7_1007700-D2_PF3D7_0914300-;Alias=;ID=PF3D7_1007700-D2-6-PF3D7_0914300;pvalue=0.00197;sequence=TAATGC;
PF3D7_0914300	fimo	nucleotide_motif	550	555	26.6	+	.	Name=PF3D7_1007700-D2_PF3D7_0914300+;Alias=;ID=PF3D7_1007700-D2-7-PF3D7_0914300;pvalue=0.00219;sequence=TATTCC;
PF3D7_0914300	fimo	nucleotide_motif	993	998	26.1	+	.	Name=PF3D7_1007700-D2_PF3D7_0914300+;Alias=;ID=PF3D7_1007700-D2-8-PF3D7_0914300;pvalue=0.00247;sequence=GCTTGT;
PF3D7_0914300	fimo	nucleotide_motif	507	512	26	-	.	Name=PF3D7_1007700-D2_PF3D7_0914300-;Alias=;ID=PF3D7_1007700-D2-9-PF3D7_0914300;pvalue=0.00249;sequence=CATTCC;
PF3D7_0914300	fimo	nucleotide_motif	82	87	26	-	.	Name=PF3D7_1007700-D2_PF3D7_0914300-;Alias=;ID=PF3D7_1007700-D2-10-PF3D7_0914300;pvalue=0.00252;sequence=TCCTGT;
PF3D7_0914300	fimo	nucleotide_motif	655	660	25.9	+	.	Name=PF3D7_1007700-D2_PF3D7_0914300+;Alias=;ID=PF3D7_1007700-D2-11-PF3D7_0914300;pvalue=0.00255;sequence=ACTTCC;
PF3D7_0914300	fimo	nucleotide_motif	799	804	24.1	-	.	Name=PF3D7_1007700-D2_PF3D7_0914300-;Alias=;ID=PF3D7_1007700-D2-12-PF3D7_0914300;pvalue=0.00385;sequence=TTCTGC;
PF3D7_0914300	fimo	nucleotide_motif	14	19	24	+	.	Name=PF3D7_1007700-D2_PF3D7_0914300+;Alias=;ID=PF3D7_1007700-D2-13-PF3D7_0914300;pvalue=0.00401;sequence=TCTACC;
PF3D7_0914400	fimo	nucleotide_motif	885	890	34.8	-	.	Name=PF3D7_1007700-D2_PF3D7_0914400-;Alias=;ID=PF3D7_1007700-D2-1-PF3D7_0914400;pvalue=0.000331;sequence=TCTTCC;
PF3D7_0914400	fimo	nucleotide_motif	791	796	34.5	+	.	Name=PF3D7_1007700-D2_PF3D7_0914400+;Alias=;ID=PF3D7_1007700-D2-2-PF3D7_0914400;pvalue=0.000355;sequence=TCTTGG;
PF3D7_0914400	fimo	nucleotide_motif	54	59	31.8	-	.	Name=PF3D7_1007700-D2_PF3D7_0914400-;Alias=;ID=PF3D7_1007700-D2-3-PF3D7_0914400;pvalue=0.000661;sequence=TAGTGC;
PF3D7_0914400	fimo	nucleotide_motif	922	927	28.8	-	.	Name=PF3D7_1007700-D2_PF3D7_0914400-;Alias=;ID=PF3D7_1007700-D2-4-PF3D7_0914400;pvalue=0.00132;sequence=TCTTTC;
PF3D7_0914400	fimo	nucleotide_motif	544	549	27.1	+	.	Name=PF3D7_1007700-D2_PF3D7_0914400+;Alias=;ID=PF3D7_1007700-D2-5-PF3D7_0914400;pvalue=0.00197;sequence=TAATGC;
PF3D7_0914400	fimo	nucleotide_motif	151	156	26.3	+	.	Name=PF3D7_1007700-D2_PF3D7_0914400+;Alias=;ID=PF3D7_1007700-D2-6-PF3D7_0914400;pvalue=0.00235;sequence=TATTGG;
PF3D7_0914400	fimo	nucleotide_motif	548	553	26.1	+	.	Name=PF3D7_1007700-D2_PF3D7_0914400+;Alias=;ID=PF3D7_1007700-D2-7-PF3D7_0914400;pvalue=0.00247;sequence=GCTTGT;
PF3D7_0914400	fimo	nucleotide_motif	111	116	25.8	-	.	Name=PF3D7_1007700-D2_PF3D7_0914400-;Alias=;ID=PF3D7_1007700-D2-8-PF3D7_0914400;pvalue=0.0026;sequence=ACTTGG;
PF3D7_0914400	fimo	nucleotide_motif	632	637	24.4	+	.	Name=PF3D7_1007700-D2_PF3D7_0914400+;Alias=;ID=PF3D7_1007700-D2-9-PF3D7_0914400;pvalue=0.00362;sequence=TATTGT;
PF3D7_0914400	fimo	nucleotide_motif	898	903	24.4	+	.	Name=PF3D7_1007700-D2_PF3D7_0914400+;Alias=;ID=PF3D7_1007700-D2-10-PF3D7_0914400;pvalue=0.00362;sequence=TATTGT;
PF3D7_0914400	fimo	nucleotide_motif	908	913	24.4	+	.	Name=PF3D7_1007700-D2_PF3D7_0914400+;Alias=;ID=PF3D7_1007700-D2-11-PF3D7_0914400;pvalue=0.00362;sequence=TATTGT;
PF3D7_0914400	fimo	nucleotide_motif	164	169	24.3	-	.	Name=PF3D7_1007700-D2_PF3D7_0914400-;Alias=;ID=PF3D7_1007700-D2-12-PF3D7_0914400;pvalue=0.0037;sequence=TTTGGC;
PF3D7_0914400	fimo	nucleotide_motif	462	467	24.1	-	.	Name=PF3D7_1007700-D2_PF3D7_0914400-;Alias=;ID=PF3D7_1007700-D2-13-PF3D7_0914400;pvalue=0.0039;sequence=GCTTTC;
PF3D7_0914500	fimo	nucleotide_motif	150	155	35.2	+	.	Name=PF3D7_1007700-D2_PF3D7_0914500+;Alias=;ID=PF3D7_1007700-D2-1-PF3D7_0914500;pvalue=0.000302;sequence=TCATGC;
PF3D7_0914500	fimo	nucleotide_motif	593	598	28.8	+	.	Name=PF3D7_1007700-D2_PF3D7_0914500+;Alias=;ID=PF3D7_1007700-D2-2-PF3D7_0914500;pvalue=0.00132;sequence=TCTTTC;
PF3D7_0914500	fimo	nucleotide_motif	117	122	27.4	-	.	Name=PF3D7_1007700-D2_PF3D7_0914500-;Alias=;ID=PF3D7_1007700-D2-3-PF3D7_0914500;pvalue=0.00181;sequence=CCTTGA;
PF3D7_0914500	fimo	nucleotide_motif	467	472	26.6	-	.	Name=PF3D7_1007700-D2_PF3D7_0914500-;Alias=;ID=PF3D7_1007700-D2-4-PF3D7_0914500;pvalue=0.00219;sequence=TATTCC;
PF3D7_0914500	fimo	nucleotide_motif	557	562	26.6	-	.	Name=PF3D7_1007700-D2_PF3D7_0914500-;Alias=;ID=PF3D7_1007700-D2-5-PF3D7_0914500;pvalue=0.00219;sequence=TATTCC;
PF3D7_0914500	fimo	nucleotide_motif	824	829	26.3	+	.	Name=PF3D7_1007700-D2_PF3D7_0914500+;Alias=;ID=PF3D7_1007700-D2-6-PF3D7_0914500;pvalue=0.00236;sequence=TCGTCC;
PF3D7_0914500	fimo	nucleotide_motif	219	224	25.9	-	.	Name=PF3D7_1007700-D2_PF3D7_0914500-;Alias=;ID=PF3D7_1007700-D2-7-PF3D7_0914500;pvalue=0.00255;sequence=ACTTCC;
PF3D7_0914500	fimo	nucleotide_motif	904	909	24.4	+	.	Name=PF3D7_1007700-D2_PF3D7_0914500+;Alias=;ID=PF3D7_1007700-D2-8-PF3D7_0914500;pvalue=0.00362;sequence=TATTGT;
PF3D7_0914500	fimo	nucleotide_motif	216	221	24.1	-	.	Name=PF3D7_1007700-D2_PF3D7_0914500-;Alias=;ID=PF3D7_1007700-D2-9-PF3D7_0914500;pvalue=0.0039;sequence=TCCTAC;
PF3D7_0914600	fimo	nucleotide_motif	242	247	35.2	-	.	Name=PF3D7_1007700-D2_PF3D7_0914600-;Alias=;ID=PF3D7_1007700-D2-1-PF3D7_0914600;pvalue=0.000302;sequence=TCATGC;
PF3D7_0914600	fimo	nucleotide_motif	700	705	30	+	.	Name=PF3D7_1007700-D2_PF3D7_0914600+;Alias=;ID=PF3D7_1007700-D2-2-PF3D7_0914600;pvalue=0.001;sequence=TTTTGC;
PF3D7_0914600	fimo	nucleotide_motif	786	791	28.8	+	.	Name=PF3D7_1007700-D2_PF3D7_0914600+;Alias=;ID=PF3D7_1007700-D2-3-PF3D7_0914600;pvalue=0.00132;sequence=TCTTTC;
PF3D7_0914600	fimo	nucleotide_motif	972	977	28.8	-	.	Name=PF3D7_1007700-D2_PF3D7_0914600-;Alias=;ID=PF3D7_1007700-D2-4-PF3D7_0914600;pvalue=0.00132;sequence=TCTTTC;
PF3D7_0914600	fimo	nucleotide_motif	798	803	27.5	+	.	Name=PF3D7_1007700-D2_PF3D7_0914600+;Alias=;ID=PF3D7_1007700-D2-5-PF3D7_0914600;pvalue=0.00178;sequence=TCCTCC;
PF3D7_0914600	fimo	nucleotide_motif	275	280	27.4	+	.	Name=PF3D7_1007700-D2_PF3D7_0914600+;Alias=;ID=PF3D7_1007700-D2-6-PF3D7_0914600;pvalue=0.00181;sequence=CCTTGA;
PF3D7_0914600	fimo	nucleotide_motif	774	779	26	+	.	Name=PF3D7_1007700-D2_PF3D7_0914600+;Alias=;ID=PF3D7_1007700-D2-7-PF3D7_0914600;pvalue=0.00252;sequence=TCTCCC;
PF3D7_0914600	fimo	nucleotide_motif	173	178	25.9	+	.	Name=PF3D7_1007700-D2_PF3D7_0914600+;Alias=;ID=PF3D7_1007700-D2-8-PF3D7_0914600;pvalue=0.00255;sequence=ACTTCC;
PF3D7_0914600	fimo	nucleotide_motif	176	181	24.1	+	.	Name=PF3D7_1007700-D2_PF3D7_0914600+;Alias=;ID=PF3D7_1007700-D2-9-PF3D7_0914600;pvalue=0.0039;sequence=TCCTAC;
PF3D7_0914600	fimo	nucleotide_motif	790	795	24	+	.	Name=PF3D7_1007700-D2_PF3D7_0914600+;Alias=;ID=PF3D7_1007700-D2-10-PF3D7_0914600;pvalue=0.00395;sequence=TCCTTC;
PF3D7_0914600	fimo	nucleotide_motif	955	960	24	-	.	Name=PF3D7_1007700-D2_PF3D7_0914600-;Alias=;ID=PF3D7_1007700-D2-11-PF3D7_0914600;pvalue=0.00398;sequence=TCGTGT;
PF3D7_0914700	fimo	nucleotide_motif	237	242	32	+	.	Name=PF3D7_1007700-D2_PF3D7_0914700+;Alias=;ID=PF3D7_1007700-D2-1-PF3D7_0914700;pvalue=0.000629;sequence=TCTTGT;
PF3D7_0914700	fimo	nucleotide_motif	983	988	26.6	+	.	Name=PF3D7_1007700-D2_PF3D7_0914700+;Alias=;ID=PF3D7_1007700-D2-2-PF3D7_0914700;pvalue=0.00219;sequence=TATTCC;
PF3D7_0914700	fimo	nucleotide_motif	488	493	24.4	-	.	Name=PF3D7_1007700-D2_PF3D7_0914700-;Alias=;ID=PF3D7_1007700-D2-3-PF3D7_0914700;pvalue=0.00362;sequence=TATTGT;
PF3D7_0914700	fimo	nucleotide_motif	79	84	24.4	+	.	Name=PF3D7_1007700-D2_PF3D7_0914700+;Alias=;ID=PF3D7_1007700-D2-4-PF3D7_0914700;pvalue=0.00362;sequence=TATTGT;
PF3D7_0914700	fimo	nucleotide_motif	935	940	24.1	+	.	Name=PF3D7_1007700-D2_PF3D7_0914700+;Alias=;ID=PF3D7_1007700-D2-5-PF3D7_0914700;pvalue=0.00393;sequence=TCAAGC;
PF3D7_0914800	fimo	nucleotide_motif	561	566	29.3	+	.	Name=PF3D7_1007700-D2_PF3D7_0914800+;Alias=;ID=PF3D7_1007700-D2-1-PF3D7_0914800;pvalue=0.00116;sequence=TCTTAC;
PF3D7_0914800	fimo	nucleotide_motif	487	492	28.7	+	.	Name=PF3D7_1007700-D2_PF3D7_0914800+;Alias=;ID=PF3D7_1007700-D2-2-PF3D7_0914800;pvalue=0.00134;sequence=CCTTGT;
PF3D7_0914800	fimo	nucleotide_motif	806	811	26.6	-	.	Name=PF3D7_1007700-D2_PF3D7_0914800-;Alias=;ID=PF3D7_1007700-D2-3-PF3D7_0914800;pvalue=0.00219;sequence=TATTCC;
PF3D7_0914800	fimo	nucleotide_motif	456	461	26	+	.	Name=PF3D7_1007700-D2_PF3D7_0914800+;Alias=;ID=PF3D7_1007700-D2-4-PF3D7_0914800;pvalue=0.00252;sequence=TCTCCC;
PF3D7_0914800	fimo	nucleotide_motif	565	570	24.4	-	.	Name=PF3D7_1007700-D2_PF3D7_0914800-;Alias=;ID=PF3D7_1007700-D2-5-PF3D7_0914800;pvalue=0.00362;sequence=TATTGT;
PF3D7_0914800	fimo	nucleotide_motif	771	776	24.3	-	.	Name=PF3D7_1007700-D2_PF3D7_0914800-;Alias=;ID=PF3D7_1007700-D2-6-PF3D7_0914800;pvalue=0.00367;sequence=AGTTGC;
PF3D7_0914800	fimo	nucleotide_motif	927	932	24.3	-	.	Name=PF3D7_1007700-D2_PF3D7_0914800-;Alias=;ID=PF3D7_1007700-D2-7-PF3D7_0914800;pvalue=0.00375;sequence=TCTGTC;
PF3D7_0914800	fimo	nucleotide_motif	691	696	24	+	.	Name=PF3D7_1007700-D2_PF3D7_0914800+;Alias=;ID=PF3D7_1007700-D2-8-PF3D7_0914800;pvalue=0.00398;sequence=TCGTGT;
PF3D7_0914900	fimo	nucleotide_motif	818	823	33.9	+	.	Name=PF3D7_1007700-D2_PF3D7_0914900+;Alias=;ID=PF3D7_1007700-D2-1-PF3D7_0914900;pvalue=0.000404;sequence=TGTTGC;
PF3D7_0914900	fimo	nucleotide_motif	542	547	28.8	-	.	Name=PF3D7_1007700-D2_PF3D7_0914900-;Alias=;ID=PF3D7_1007700-D2-2-PF3D7_0914900;pvalue=0.00132;sequence=TCTTTC;
PF3D7_0914900	fimo	nucleotide_motif	822	827	28.7	-	.	Name=PF3D7_1007700-D2_PF3D7_0914900-;Alias=;ID=PF3D7_1007700-D2-3-PF3D7_0914900;pvalue=0.00135;sequence=ACGTGC;
PF3D7_0914900	fimo	nucleotide_motif	239	244	26.6	+	.	Name=PF3D7_1007700-D2_PF3D7_0914900+;Alias=;ID=PF3D7_1007700-D2-4-PF3D7_0914900;pvalue=0.00219;sequence=TATTCC;
PF3D7_0914900	fimo	nucleotide_motif	168	173	24.4	-	.	Name=PF3D7_1007700-D2_PF3D7_0914900-;Alias=;ID=PF3D7_1007700-D2-5-PF3D7_0914900;pvalue=0.00362;sequence=TATTGT;
PF3D7_0914900	fimo	nucleotide_motif	270	275	24.1	+	.	Name=PF3D7_1007700-D2_PF3D7_0914900+;Alias=;ID=PF3D7_1007700-D2-6-PF3D7_0914900;pvalue=0.0039;sequence=TCCTAC;
PF3D7_0915000	fimo	nucleotide_motif	226	231	33.4	-	.	Name=PF3D7_1007700-D2_PF3D7_0915000-;Alias=;ID=PF3D7_1007700-D2-1-PF3D7_0915000;pvalue=0.000452;sequence=TACTGC;
PF3D7_0915000	fimo	nucleotide_motif	631	636	28.8	-	.	Name=PF3D7_1007700-D2_PF3D7_0915000-;Alias=;ID=PF3D7_1007700-D2-2-PF3D7_0915000;pvalue=0.00132;sequence=TCTTTC;
PF3D7_0915000	fimo	nucleotide_motif	30	35	27.1	-	.	Name=PF3D7_1007700-D2_PF3D7_0915000-;Alias=;ID=PF3D7_1007700-D2-3-PF3D7_0915000;pvalue=0.00197;sequence=TAATGC;
PF3D7_0915000	fimo	nucleotide_motif	222	227	27.1	+	.	Name=PF3D7_1007700-D2_PF3D7_0915000+;Alias=;ID=PF3D7_1007700-D2-4-PF3D7_0915000;pvalue=0.00197;sequence=TAATGC;
PF3D7_0915000	fimo	nucleotide_motif	550	555	26.6	-	.	Name=PF3D7_1007700-D2_PF3D7_0915000-;Alias=;ID=PF3D7_1007700-D2-5-PF3D7_0915000;pvalue=0.00219;sequence=TATTCC;
PF3D7_0915000	fimo	nucleotide_motif	206	211	26	-	.	Name=PF3D7_1007700-D2_PF3D7_0915000-;Alias=;ID=PF3D7_1007700-D2-6-PF3D7_0915000;pvalue=0.00252;sequence=TCCTGT;
PF3D7_0915000	fimo	nucleotide_motif	334	339	24.4	+	.	Name=PF3D7_1007700-D2_PF3D7_0915000+;Alias=;ID=PF3D7_1007700-D2-7-PF3D7_0915000;pvalue=0.00362;sequence=TATTGT;
PF3D7_0915000	fimo	nucleotide_motif	54	59	24	-	.	Name=PF3D7_1007700-D2_PF3D7_0915000-;Alias=;ID=PF3D7_1007700-D2-8-PF3D7_0915000;pvalue=0.00395;sequence=TCCTTC;
PF3D7_0915100	fimo	nucleotide_motif	215	220	33.9	+	.	Name=PF3D7_1007700-D2_PF3D7_0915100+;Alias=;ID=PF3D7_1007700-D2-1-PF3D7_0915100;pvalue=0.000404;sequence=TATGGC;
PF3D7_0915100	fimo	nucleotide_motif	121	126	33.4	+	.	Name=PF3D7_1007700-D2_PF3D7_0915100+;Alias=;ID=PF3D7_1007700-D2-2-PF3D7_0915100;pvalue=0.000452;sequence=TACTGC;
PF3D7_0915100	fimo	nucleotide_motif	918	923	28.8	-	.	Name=PF3D7_1007700-D2_PF3D7_0915100-;Alias=;ID=PF3D7_1007700-D2-3-PF3D7_0915100;pvalue=0.00132;sequence=TCTTTC;
PF3D7_0915100	fimo	nucleotide_motif	604	609	28.2	+	.	Name=PF3D7_1007700-D2_PF3D7_0915100+;Alias=;ID=PF3D7_1007700-D2-4-PF3D7_0915100;pvalue=0.00151;sequence=TCTTGA;
PF3D7_0915100	fimo	nucleotide_motif	199	204	27.8	+	.	Name=PF3D7_1007700-D2_PF3D7_0915100+;Alias=;ID=PF3D7_1007700-D2-5-PF3D7_0915100;pvalue=0.00167;sequence=TATAGC;
PF3D7_0915100	fimo	nucleotide_motif	770	775	27.5	-	.	Name=PF3D7_1007700-D2_PF3D7_0915100-;Alias=;ID=PF3D7_1007700-D2-6-PF3D7_0915100;pvalue=0.00177;sequence=TCGAGC;
PF3D7_0915100	fimo	nucleotide_motif	236	241	26.6	+	.	Name=PF3D7_1007700-D2_PF3D7_0915100+;Alias=;ID=PF3D7_1007700-D2-7-PF3D7_0915100;pvalue=0.00219;sequence=TATTCC;
PF3D7_0915100	fimo	nucleotide_motif	838	843	26.3	-	.	Name=PF3D7_1007700-D2_PF3D7_0915100-;Alias=;ID=PF3D7_1007700-D2-8-PF3D7_0915100;pvalue=0.00235;sequence=TATTGG;
PF3D7_0915100	fimo	nucleotide_motif	552	557	24.4	+	.	Name=PF3D7_1007700-D2_PF3D7_0915100+;Alias=;ID=PF3D7_1007700-D2-9-PF3D7_0915100;pvalue=0.00362;sequence=TATTGT;
PF3D7_0915200	fimo	nucleotide_motif	193	198	33.9	-	.	Name=PF3D7_1007700-D2_PF3D7_0915200-;Alias=;ID=PF3D7_1007700-D2-1-PF3D7_0915200;pvalue=0.000404;sequence=TATGGC;
PF3D7_0915200	fimo	nucleotide_motif	287	292	33.4	-	.	Name=PF3D7_1007700-D2_PF3D7_0915200-;Alias=;ID=PF3D7_1007700-D2-2-PF3D7_0915200;pvalue=0.000452;sequence=TACTGC;
PF3D7_0915200	fimo	nucleotide_motif	622	627	29.3	-	.	Name=PF3D7_1007700-D2_PF3D7_0915200-;Alias=;ID=PF3D7_1007700-D2-3-PF3D7_0915200;pvalue=0.00116;sequence=TCTTAC;
PF3D7_0915200	fimo	nucleotide_motif	886	891	29.3	-	.	Name=PF3D7_1007700-D2_PF3D7_0915200-;Alias=;ID=PF3D7_1007700-D2-4-PF3D7_0915200;pvalue=0.00116;sequence=TCTTAC;
PF3D7_0915200	fimo	nucleotide_motif	692	697	28.8	-	.	Name=PF3D7_1007700-D2_PF3D7_0915200-;Alias=;ID=PF3D7_1007700-D2-5-PF3D7_0915200;pvalue=0.00132;sequence=TCTTTC;
PF3D7_0915200	fimo	nucleotide_motif	687	692	28.7	-	.	Name=PF3D7_1007700-D2_PF3D7_0915200-;Alias=;ID=PF3D7_1007700-D2-6-PF3D7_0915200;pvalue=0.00134;sequence=CCTTGT;
PF3D7_0915200	fimo	nucleotide_motif	209	214	27.8	-	.	Name=PF3D7_1007700-D2_PF3D7_0915200-;Alias=;ID=PF3D7_1007700-D2-7-PF3D7_0915200;pvalue=0.00167;sequence=TATAGC;
PF3D7_0915200	fimo	nucleotide_motif	172	177	26.6	-	.	Name=PF3D7_1007700-D2_PF3D7_0915200-;Alias=;ID=PF3D7_1007700-D2-8-PF3D7_0915200;pvalue=0.00219;sequence=TATTCC;
PF3D7_0915200	fimo	nucleotide_motif	726	731	26.6	+	.	Name=PF3D7_1007700-D2_PF3D7_0915200+;Alias=;ID=PF3D7_1007700-D2-9-PF3D7_0915200;pvalue=0.00219;sequence=TATTCC;
PF3D7_0915200	fimo	nucleotide_motif	899	904	26.2	+	.	Name=PF3D7_1007700-D2_PF3D7_0915200+;Alias=;ID=PF3D7_1007700-D2-10-PF3D7_0915200;pvalue=0.00238;sequence=TCGTGG;
PF3D7_0915200	fimo	nucleotide_motif	943	948	24.4	-	.	Name=PF3D7_1007700-D2_PF3D7_0915200-;Alias=;ID=PF3D7_1007700-D2-11-PF3D7_0915200;pvalue=0.00362;sequence=TATTGT;
PF3D7_0915200	fimo	nucleotide_motif	452	457	24.3	-	.	Name=PF3D7_1007700-D2_PF3D7_0915200-;Alias=;ID=PF3D7_1007700-D2-12-PF3D7_0915200;pvalue=0.00367;sequence=AATGGC;
PF3D7_0915300	fimo	nucleotide_motif	258	263	34.8	-	.	Name=PF3D7_1007700-D2_PF3D7_0915300-;Alias=;ID=PF3D7_1007700-D2-1-PF3D7_0915300;pvalue=0.000331;sequence=TCTTCC;
PF3D7_0915300	fimo	nucleotide_motif	157	162	33.4	-	.	Name=PF3D7_1007700-D2_PF3D7_0915300-;Alias=;ID=PF3D7_1007700-D2-2-PF3D7_0915300;pvalue=0.00046;sequence=CCTTCC;
PF3D7_0915300	fimo	nucleotide_motif	189	194	30	+	.	Name=PF3D7_1007700-D2_PF3D7_0915300+;Alias=;ID=PF3D7_1007700-D2-3-PF3D7_0915300;pvalue=0.001;sequence=TTTTGC;
PF3D7_0915300	fimo	nucleotide_motif	230	235	29.3	-	.	Name=PF3D7_1007700-D2_PF3D7_0915300-;Alias=;ID=PF3D7_1007700-D2-4-PF3D7_0915300;pvalue=0.00116;sequence=TCTTAC;
PF3D7_0915300	fimo	nucleotide_motif	304	309	27.6	+	.	Name=PF3D7_1007700-D2_PF3D7_0915300+;Alias=;ID=PF3D7_1007700-D2-5-PF3D7_0915300;pvalue=0.00175;sequence=CCTTTC;
PF3D7_0915300	fimo	nucleotide_motif	987	992	24.4	+	.	Name=PF3D7_1007700-D2_PF3D7_0915300+;Alias=;ID=PF3D7_1007700-D2-6-PF3D7_0915300;pvalue=0.00362;sequence=TATTGT;
PF3D7_0915300	fimo	nucleotide_motif	73	78	24.3	+	.	Name=PF3D7_1007700-D2_PF3D7_0915300+;Alias=;ID=PF3D7_1007700-D2-7-PF3D7_0915300;pvalue=0.00372;sequence=TCTGAC;
PF3D7_0915300	fimo	nucleotide_motif	481	486	24.1	+	.	Name=PF3D7_1007700-D2_PF3D7_0915300+;Alias=;ID=PF3D7_1007700-D2-8-PF3D7_0915300;pvalue=0.00393;sequence=CGGTGC;
PF3D7_0915400	fimo	nucleotide_motif	307	312	29.3	+	.	Name=PF3D7_1007700-D2_PF3D7_0915400+;Alias=;ID=PF3D7_1007700-D2-1-PF3D7_0915400;pvalue=0.00116;sequence=TCTTAC;
PF3D7_0915400	fimo	nucleotide_motif	414	419	27.8	+	.	Name=PF3D7_1007700-D2_PF3D7_0915400+;Alias=;ID=PF3D7_1007700-D2-2-PF3D7_0915400;pvalue=0.00167;sequence=TATAGC;
PF3D7_0915400	fimo	nucleotide_motif	714	719	27.6	-	.	Name=PF3D7_1007700-D2_PF3D7_0915400-;Alias=;ID=PF3D7_1007700-D2-3-PF3D7_0915400;pvalue=0.00175;sequence=CCTTTC;
PF3D7_0915400	fimo	nucleotide_motif	350	355	27.5	+	.	Name=PF3D7_1007700-D2_PF3D7_0915400+;Alias=;ID=PF3D7_1007700-D2-4-PF3D7_0915400;pvalue=0.00178;sequence=TCCTCC;
PF3D7_0915400	fimo	nucleotide_motif	57	62	26.3	-	.	Name=PF3D7_1007700-D2_PF3D7_0915400-;Alias=;ID=PF3D7_1007700-D2-5-PF3D7_0915400;pvalue=0.00235;sequence=TATTGG;
PF3D7_0915400	fimo	nucleotide_motif	544	549	26.1	-	.	Name=PF3D7_1007700-D2_PF3D7_0915400-;Alias=;ID=PF3D7_1007700-D2-6-PF3D7_0915400;pvalue=0.00244;sequence=ACATGC;
PF3D7_0915400	fimo	nucleotide_motif	30	35	26.1	-	.	Name=PF3D7_1007700-D2_PF3D7_0915400-;Alias=;ID=PF3D7_1007700-D2-7-PF3D7_0915400;pvalue=0.00247;sequence=GCTTGT;
PF3D7_0915400	fimo	nucleotide_motif	598	603	24.4	-	.	Name=PF3D7_1007700-D2_PF3D7_0915400-;Alias=;ID=PF3D7_1007700-D2-8-PF3D7_0915400;pvalue=0.00362;sequence=TATTGT;
PF3D7_0915400	fimo	nucleotide_motif	639	644	24.4	+	.	Name=PF3D7_1007700-D2_PF3D7_0915400+;Alias=;ID=PF3D7_1007700-D2-9-PF3D7_0915400;pvalue=0.00362;sequence=TATTGT;
PF3D7_0915400	fimo	nucleotide_motif	90	95	24.2	+	.	Name=PF3D7_1007700-D2_PF3D7_0915400+;Alias=;ID=PF3D7_1007700-D2-10-PF3D7_0915400;pvalue=0.00383;sequence=GCTTAC;
PF3D7_0915400	fimo	nucleotide_motif	351	356	24	+	.	Name=PF3D7_1007700-D2_PF3D7_0915400+;Alias=;ID=PF3D7_1007700-D2-11-PF3D7_0915400;pvalue=0.00398;sequence=CCTCCC;
PF3D7_0915500	fimo	nucleotide_motif	125	130	31.8	+	.	Name=PF3D7_1007700-D2_PF3D7_0915500+;Alias=;ID=PF3D7_1007700-D2-1-PF3D7_0915500;pvalue=0.000661;sequence=TAGTGC;
PF3D7_0915500	fimo	nucleotide_motif	619	624	30	-	.	Name=PF3D7_1007700-D2_PF3D7_0915500-;Alias=;ID=PF3D7_1007700-D2-2-PF3D7_0915500;pvalue=0.001;sequence=TTTTGC;
PF3D7_0915500	fimo	nucleotide_motif	299	304	27.8	-	.	Name=PF3D7_1007700-D2_PF3D7_0915500-;Alias=;ID=PF3D7_1007700-D2-3-PF3D7_0915500;pvalue=0.00167;sequence=TATAGC;
PF3D7_0915500	fimo	nucleotide_motif	615	620	27.5	+	.	Name=PF3D7_1007700-D2_PF3D7_0915500+;Alias=;ID=PF3D7_1007700-D2-4-PF3D7_0915500;pvalue=0.00177;sequence=TCGAGC;
PF3D7_0915500	fimo	nucleotide_motif	886	891	27.5	-	.	Name=PF3D7_1007700-D2_PF3D7_0915500-;Alias=;ID=PF3D7_1007700-D2-5-PF3D7_0915500;pvalue=0.00177;sequence=GCTTCC;
PF3D7_0915500	fimo	nucleotide_motif	76	81	26.6	+	.	Name=PF3D7_1007700-D2_PF3D7_0915500+;Alias=;ID=PF3D7_1007700-D2-6-PF3D7_0915500;pvalue=0.00219;sequence=TATTCC;
PF3D7_0915500	fimo	nucleotide_motif	729	734	26.6	+	.	Name=PF3D7_1007700-D2_PF3D7_0915500+;Alias=;ID=PF3D7_1007700-D2-7-PF3D7_0915500;pvalue=0.00219;sequence=TATTCC;
PF3D7_0915500	fimo	nucleotide_motif	509	514	24.4	-	.	Name=PF3D7_1007700-D2_PF3D7_0915500-;Alias=;ID=PF3D7_1007700-D2-8-PF3D7_0915500;pvalue=0.00362;sequence=TATTGT;
PF3D7_0915500	fimo	nucleotide_motif	440	445	24	-	.	Name=PF3D7_1007700-D2_PF3D7_0915500-;Alias=;ID=PF3D7_1007700-D2-9-PF3D7_0915500;pvalue=0.00398;sequence=CCCTGT;
PF3D7_0915600	fimo	nucleotide_motif	38	43	37.1	-	.	Name=PF3D7_1007700-D2_PF3D7_0915600-;Alias=;ID=PF3D7_1007700-D2-1-PF3D7_0915600;pvalue=0.000196;sequence=TATTGC;
PF3D7_0915600	fimo	nucleotide_motif	57	62	34.5	-	.	Name=PF3D7_1007700-D2_PF3D7_0915600-;Alias=;ID=PF3D7_1007700-D2-2-PF3D7_0915600;pvalue=0.000355;sequence=TCTTGG;
PF3D7_0915600	fimo	nucleotide_motif	227	232	33.3	+	.	Name=PF3D7_1007700-D2_PF3D7_0915600+;Alias=;ID=PF3D7_1007700-D2-3-PF3D7_0915600;pvalue=0.000472;sequence=CATGGC;
PF3D7_0915600	fimo	nucleotide_motif	34	39	30.7	+	.	Name=PF3D7_1007700-D2_PF3D7_0915600+;Alias=;ID=PF3D7_1007700-D2-4-PF3D7_0915600;pvalue=0.000846;sequence=AATTGC;
PF3D7_0915600	fimo	nucleotide_motif	231	236	27.8	-	.	Name=PF3D7_1007700-D2_PF3D7_0915600-;Alias=;ID=PF3D7_1007700-D2-5-PF3D7_0915600;pvalue=0.00167;sequence=TATAGC;
PF3D7_0915600	fimo	nucleotide_motif	246	251	26.6	+	.	Name=PF3D7_1007700-D2_PF3D7_0915600+;Alias=;ID=PF3D7_1007700-D2-6-PF3D7_0915600;pvalue=0.00219;sequence=TATTCC;
PF3D7_0915600	fimo	nucleotide_motif	268	273	26.6	-	.	Name=PF3D7_1007700-D2_PF3D7_0915600-;Alias=;ID=PF3D7_1007700-D2-7-PF3D7_0915600;pvalue=0.00219;sequence=TATTCC;
PF3D7_0915600	fimo	nucleotide_motif	905	910	26.6	+	.	Name=PF3D7_1007700-D2_PF3D7_0915600+;Alias=;ID=PF3D7_1007700-D2-8-PF3D7_0915600;pvalue=0.00219;sequence=TATTCC;
PF3D7_0915600	fimo	nucleotide_motif	566	571	24.4	+	.	Name=PF3D7_1007700-D2_PF3D7_0915600+;Alias=;ID=PF3D7_1007700-D2-9-PF3D7_0915600;pvalue=0.00362;sequence=TATTGT;
PF3D7_0915600	fimo	nucleotide_motif	869	874	24.4	+	.	Name=PF3D7_1007700-D2_PF3D7_0915600+;Alias=;ID=PF3D7_1007700-D2-10-PF3D7_0915600;pvalue=0.00362;sequence=TATTGT;
PF3D7_0915700	fimo	nucleotide_motif	799	804	37.1	+	.	Name=PF3D7_1007700-D2_PF3D7_0915700+;Alias=;ID=PF3D7_1007700-D2-1-PF3D7_0915700;pvalue=0.000196;sequence=TATTGC;
PF3D7_0915700	fimo	nucleotide_motif	916	921	32	+	.	Name=PF3D7_1007700-D2_PF3D7_0915700+;Alias=;ID=PF3D7_1007700-D2-2-PF3D7_0915700;pvalue=0.000629;sequence=TCTTGT;
PF3D7_0915700	fimo	nucleotide_motif	228	233	30	+	.	Name=PF3D7_1007700-D2_PF3D7_0915700+;Alias=;ID=PF3D7_1007700-D2-3-PF3D7_0915700;pvalue=0.001;sequence=TTTTGC;
PF3D7_0915700	fimo	nucleotide_motif	208	213	30	-	.	Name=PF3D7_1007700-D2_PF3D7_0915700-;Alias=;ID=PF3D7_1007700-D2-4-PF3D7_0915700;pvalue=0.001;sequence=TTTTGC;
PF3D7_0915700	fimo	nucleotide_motif	13	18	29.3	-	.	Name=PF3D7_1007700-D2_PF3D7_0915700-;Alias=;ID=PF3D7_1007700-D2-5-PF3D7_0915700;pvalue=0.00116;sequence=TCTTAC;
PF3D7_0915700	fimo	nucleotide_motif	741	746	28.8	+	.	Name=PF3D7_1007700-D2_PF3D7_0915700+;Alias=;ID=PF3D7_1007700-D2-6-PF3D7_0915700;pvalue=0.00132;sequence=TCTTTC;
PF3D7_0915700	fimo	nucleotide_motif	665	670	28.8	-	.	Name=PF3D7_1007700-D2_PF3D7_0915700-;Alias=;ID=PF3D7_1007700-D2-7-PF3D7_0915700;pvalue=0.00132;sequence=TCTTTC;
PF3D7_0915700	fimo	nucleotide_motif	158	163	26	-	.	Name=PF3D7_1007700-D2_PF3D7_0915700-;Alias=;ID=PF3D7_1007700-D2-8-PF3D7_0915700;pvalue=0.00249;sequence=CATTCC;
PF3D7_0915700	fimo	nucleotide_motif	376	381	24.3	-	.	Name=PF3D7_1007700-D2_PF3D7_0915700-;Alias=;ID=PF3D7_1007700-D2-9-PF3D7_0915700;pvalue=0.00367;sequence=AGTTGC;
PF3D7_0915700	fimo	nucleotide_motif	784	789	24	-	.	Name=PF3D7_1007700-D2_PF3D7_0915700-;Alias=;ID=PF3D7_1007700-D2-10-PF3D7_0915700;pvalue=0.00395;sequence=TCCTTC;
PF3D7_0915800	fimo	nucleotide_motif	197	202	30	+	.	Name=PF3D7_1007700-D2_PF3D7_0915800+;Alias=;ID=PF3D7_1007700-D2-1-PF3D7_0915800;pvalue=0.001;sequence=TTTTGC;
PF3D7_0915800	fimo	nucleotide_motif	177	182	30	-	.	Name=PF3D7_1007700-D2_PF3D7_0915800-;Alias=;ID=PF3D7_1007700-D2-2-PF3D7_0915800;pvalue=0.001;sequence=TTTTGC;
PF3D7_0915800	fimo	nucleotide_motif	392	397	29.3	+	.	Name=PF3D7_1007700-D2_PF3D7_0915800+;Alias=;ID=PF3D7_1007700-D2-3-PF3D7_0915800;pvalue=0.00116;sequence=TCTTAC;
PF3D7_0915800	fimo	nucleotide_motif	937	942	27.8	-	.	Name=PF3D7_1007700-D2_PF3D7_0915800-;Alias=;ID=PF3D7_1007700-D2-4-PF3D7_0915800;pvalue=0.00167;sequence=TATAGC;
PF3D7_0915800	fimo	nucleotide_motif	643	648	26.2	+	.	Name=PF3D7_1007700-D2_PF3D7_0915800+;Alias=;ID=PF3D7_1007700-D2-5-PF3D7_0915800;pvalue=0.00238;sequence=TCTGGT;
PF3D7_0915800	fimo	nucleotide_motif	247	252	26	+	.	Name=PF3D7_1007700-D2_PF3D7_0915800+;Alias=;ID=PF3D7_1007700-D2-6-PF3D7_0915800;pvalue=0.00249;sequence=CATTCC;
PF3D7_0915800	fimo	nucleotide_motif	447	452	24.4	-	.	Name=PF3D7_1007700-D2_PF3D7_0915800-;Alias=;ID=PF3D7_1007700-D2-7-PF3D7_0915800;pvalue=0.00362;sequence=TATTGT;
PF3D7_0915800	fimo	nucleotide_motif	29	34	24.3	+	.	Name=PF3D7_1007700-D2_PF3D7_0915800+;Alias=;ID=PF3D7_1007700-D2-8-PF3D7_0915800;pvalue=0.00367;sequence=AGTTGC;
PF3D7_0915900	fimo	nucleotide_motif	408	413	37.1	-	.	Name=PF3D7_1007700-D2_PF3D7_0915900-;Alias=;ID=PF3D7_1007700-D2-1-PF3D7_0915900;pvalue=0.000196;sequence=TATTGC;
PF3D7_0915900	fimo	nucleotide_motif	777	782	30.7	-	.	Name=PF3D7_1007700-D2_PF3D7_0915900-;Alias=;ID=PF3D7_1007700-D2-2-PF3D7_0915900;pvalue=0.000846;sequence=AATTGC;
PF3D7_0915900	fimo	nucleotide_motif	922	927	29.3	-	.	Name=PF3D7_1007700-D2_PF3D7_0915900-;Alias=;ID=PF3D7_1007700-D2-3-PF3D7_0915900;pvalue=0.00116;sequence=TCTTAC;
PF3D7_0915900	fimo	nucleotide_motif	369	374	27.6	-	.	Name=PF3D7_1007700-D2_PF3D7_0915900-;Alias=;ID=PF3D7_1007700-D2-4-PF3D7_0915900;pvalue=0.00173;sequence=CCTTAC;
PF3D7_0915900	fimo	nucleotide_motif	312	317	27.6	+	.	Name=PF3D7_1007700-D2_PF3D7_0915900+;Alias=;ID=PF3D7_1007700-D2-5-PF3D7_0915900;pvalue=0.00175;sequence=CCTTTC;
PF3D7_0915900	fimo	nucleotide_motif	544	549	27.6	+	.	Name=PF3D7_1007700-D2_PF3D7_0915900+;Alias=;ID=PF3D7_1007700-D2-6-PF3D7_0915900;pvalue=0.00175;sequence=CCTTTC;
PF3D7_0915900	fimo	nucleotide_motif	381	386	27.6	-	.	Name=PF3D7_1007700-D2_PF3D7_0915900-;Alias=;ID=PF3D7_1007700-D2-7-PF3D7_0915900;pvalue=0.00175;sequence=CCTTTC;
PF3D7_0915900	fimo	nucleotide_motif	168	173	26.6	+	.	Name=PF3D7_1007700-D2_PF3D7_0915900+;Alias=;ID=PF3D7_1007700-D2-8-PF3D7_0915900;pvalue=0.00219;sequence=TATTCC;
PF3D7_0915900	fimo	nucleotide_motif	518	523	26.3	+	.	Name=PF3D7_1007700-D2_PF3D7_0915900+;Alias=;ID=PF3D7_1007700-D2-9-PF3D7_0915900;pvalue=0.00235;sequence=TATTGG;
PF3D7_0915900	fimo	nucleotide_motif	319	324	24.4	-	.	Name=PF3D7_1007700-D2_PF3D7_0915900-;Alias=;ID=PF3D7_1007700-D2-10-PF3D7_0915900;pvalue=0.00362;sequence=TATTGT;
PF3D7_0915900	fimo	nucleotide_motif	445	450	24.4	-	.	Name=PF3D7_1007700-D2_PF3D7_0915900-;Alias=;ID=PF3D7_1007700-D2-11-PF3D7_0915900;pvalue=0.00362;sequence=TATTGT;
PF3D7_0915900	fimo	nucleotide_motif	904	909	24.4	-	.	Name=PF3D7_1007700-D2_PF3D7_0915900-;Alias=;ID=PF3D7_1007700-D2-12-PF3D7_0915900;pvalue=0.00362;sequence=TATTGT;
PF3D7_0915900	fimo	nucleotide_motif	946	951	24.4	-	.	Name=PF3D7_1007700-D2_PF3D7_0915900-;Alias=;ID=PF3D7_1007700-D2-13-PF3D7_0915900;pvalue=0.00362;sequence=TATTGT;
PF3D7_0915900	fimo	nucleotide_motif	459	464	24.2	+	.	Name=PF3D7_1007700-D2_PF3D7_0915900+;Alias=;ID=PF3D7_1007700-D2-14-PF3D7_0915900;pvalue=0.00381;sequence=GTTTGC;
PF3D7_0915900	fimo	nucleotide_motif	224	229	24.1	-	.	Name=PF3D7_1007700-D2_PF3D7_0915900-;Alias=;ID=PF3D7_1007700-D2-15-PF3D7_0915900;pvalue=0.0039;sequence=GCTTTC;
PF3D7_0916000	fimo	nucleotide_motif	737	742	37.1	+	.	Name=PF3D7_1007700-D2_PF3D7_0916000+;Alias=;ID=PF3D7_1007700-D2-1-PF3D7_0916000;pvalue=0.000196;sequence=TATTGC;
PF3D7_0916000	fimo	nucleotide_motif	554	559	32	-	.	Name=PF3D7_1007700-D2_PF3D7_0916000-;Alias=;ID=PF3D7_1007700-D2-2-PF3D7_0916000;pvalue=0.000629;sequence=TCTTGT;
PF3D7_0916000	fimo	nucleotide_motif	971	976	30	+	.	Name=PF3D7_1007700-D2_PF3D7_0916000+;Alias=;ID=PF3D7_1007700-D2-3-PF3D7_0916000;pvalue=0.001;sequence=TTTTGC;
PF3D7_0916000	fimo	nucleotide_motif	741	746	30	-	.	Name=PF3D7_1007700-D2_PF3D7_0916000-;Alias=;ID=PF3D7_1007700-D2-4-PF3D7_0916000;pvalue=0.001;sequence=TTTTGC;
PF3D7_0916000	fimo	nucleotide_motif	288	293	28.7	+	.	Name=PF3D7_1007700-D2_PF3D7_0916000+;Alias=;ID=PF3D7_1007700-D2-5-PF3D7_0916000;pvalue=0.00134;sequence=CCTTGT;
PF3D7_0916000	fimo	nucleotide_motif	914	919	28.2	-	.	Name=PF3D7_1007700-D2_PF3D7_0916000-;Alias=;ID=PF3D7_1007700-D2-6-PF3D7_0916000;pvalue=0.00151;sequence=TCTTGA;
PF3D7_0916000	fimo	nucleotide_motif	543	548	26.6	-	.	Name=PF3D7_1007700-D2_PF3D7_0916000-;Alias=;ID=PF3D7_1007700-D2-7-PF3D7_0916000;pvalue=0.00219;sequence=TATTCC;
PF3D7_0916000	fimo	nucleotide_motif	25	30	24.4	-	.	Name=PF3D7_1007700-D2_PF3D7_0916000-;Alias=;ID=PF3D7_1007700-D2-8-PF3D7_0916000;pvalue=0.00362;sequence=TATTGT;
PF3D7_0916000	fimo	nucleotide_motif	756	761	24.1	+	.	Name=PF3D7_1007700-D2_PF3D7_0916000+;Alias=;ID=PF3D7_1007700-D2-9-PF3D7_0916000;pvalue=0.0039;sequence=TCCTAC;
PF3D7_0916100	fimo	nucleotide_motif	714	719	37.1	-	.	Name=PF3D7_1007700-D2_PF3D7_0916100-;Alias=;ID=PF3D7_1007700-D2-1-PF3D7_0916100;pvalue=0.000196;sequence=TATTGC;
PF3D7_0916100	fimo	nucleotide_motif	685	690	28.8	+	.	Name=PF3D7_1007700-D2_PF3D7_0916100+;Alias=;ID=PF3D7_1007700-D2-2-PF3D7_0916100;pvalue=0.00132;sequence=TCTTTC;
PF3D7_0916100	fimo	nucleotide_motif	541	546	28.7	+	.	Name=PF3D7_1007700-D2_PF3D7_0916100+;Alias=;ID=PF3D7_1007700-D2-3-PF3D7_0916100;pvalue=0.00134;sequence=CCTTGT;
PF3D7_0916100	fimo	nucleotide_motif	440	445	28.2	-	.	Name=PF3D7_1007700-D2_PF3D7_0916100-;Alias=;ID=PF3D7_1007700-D2-4-PF3D7_0916100;pvalue=0.00151;sequence=TCTTGA;
PF3D7_0916100	fimo	nucleotide_motif	392	397	26.3	+	.	Name=PF3D7_1007700-D2_PF3D7_0916100+;Alias=;ID=PF3D7_1007700-D2-5-PF3D7_0916100;pvalue=0.00235;sequence=TATTGG;
PF3D7_0916100	fimo	nucleotide_motif	106	111	26.3	-	.	Name=PF3D7_1007700-D2_PF3D7_0916100-;Alias=;ID=PF3D7_1007700-D2-6-PF3D7_0916100;pvalue=0.00236;sequence=TCGTCC;
PF3D7_0916200	fimo	nucleotide_motif	3	8	36.5	+	.	Name=PF3D7_1007700-D2_PF3D7_0916200+;Alias=;ID=PF3D7_1007700-D2-1-PF3D7_0916200;pvalue=0.000225;sequence=CATTGC;
PF3D7_0916200	fimo	nucleotide_motif	724	729	34.5	+	.	Name=PF3D7_1007700-D2_PF3D7_0916200+;Alias=;ID=PF3D7_1007700-D2-2-PF3D7_0916200;pvalue=0.000355;sequence=TCTTGG;
PF3D7_0916200	fimo	nucleotide_motif	540	545	33.9	-	.	Name=PF3D7_1007700-D2_PF3D7_0916200-;Alias=;ID=PF3D7_1007700-D2-3-PF3D7_0916200;pvalue=0.000404;sequence=TGTTGC;
PF3D7_0916200	fimo	nucleotide_motif	98	103	32	-	.	Name=PF3D7_1007700-D2_PF3D7_0916200-;Alias=;ID=PF3D7_1007700-D2-4-PF3D7_0916200;pvalue=0.000629;sequence=TCTTGT;
PF3D7_0916200	fimo	nucleotide_motif	714	719	30	+	.	Name=PF3D7_1007700-D2_PF3D7_0916200+;Alias=;ID=PF3D7_1007700-D2-5-PF3D7_0916200;pvalue=0.001;sequence=TTTTGC;
PF3D7_0916200	fimo	nucleotide_motif	228	233	30	-	.	Name=PF3D7_1007700-D2_PF3D7_0916200-;Alias=;ID=PF3D7_1007700-D2-6-PF3D7_0916200;pvalue=0.001;sequence=TTTTGC;
PF3D7_0916200	fimo	nucleotide_motif	447	452	28.8	+	.	Name=PF3D7_1007700-D2_PF3D7_0916200+;Alias=;ID=PF3D7_1007700-D2-7-PF3D7_0916200;pvalue=0.00132;sequence=TCTTTC;
PF3D7_0916200	fimo	nucleotide_motif	451	456	28.8	+	.	Name=PF3D7_1007700-D2_PF3D7_0916200+;Alias=;ID=PF3D7_1007700-D2-8-PF3D7_0916200;pvalue=0.00132;sequence=TCTTTC;
PF3D7_0916200	fimo	nucleotide_motif	799	804	28.2	+	.	Name=PF3D7_1007700-D2_PF3D7_0916200+;Alias=;ID=PF3D7_1007700-D2-9-PF3D7_0916200;pvalue=0.00151;sequence=TCTTGA;
PF3D7_0916200	fimo	nucleotide_motif	505	510	26.6	+	.	Name=PF3D7_1007700-D2_PF3D7_0916200+;Alias=;ID=PF3D7_1007700-D2-10-PF3D7_0916200;pvalue=0.00219;sequence=TATTCC;
PF3D7_0916200	fimo	nucleotide_motif	522	527	26.6	+	.	Name=PF3D7_1007700-D2_PF3D7_0916200+;Alias=;ID=PF3D7_1007700-D2-11-PF3D7_0916200;pvalue=0.00219;sequence=TATTCC;
PF3D7_0916200	fimo	nucleotide_motif	909	914	26.6	-	.	Name=PF3D7_1007700-D2_PF3D7_0916200-;Alias=;ID=PF3D7_1007700-D2-12-PF3D7_0916200;pvalue=0.00219;sequence=TATTCC;
PF3D7_0916200	fimo	nucleotide_motif	2	7	26.2	-	.	Name=PF3D7_1007700-D2_PF3D7_0916200-;Alias=;ID=PF3D7_1007700-D2-13-PF3D7_0916200;pvalue=0.00241;sequence=CAATGC;
PF3D7_0916200	fimo	nucleotide_motif	881	886	24.4	+	.	Name=PF3D7_1007700-D2_PF3D7_0916200+;Alias=;ID=PF3D7_1007700-D2-14-PF3D7_0916200;pvalue=0.00362;sequence=TATTGT;
PF3D7_0916200	fimo	nucleotide_motif	171	176	24	-	.	Name=PF3D7_1007700-D2_PF3D7_0916200-;Alias=;ID=PF3D7_1007700-D2-15-PF3D7_0916200;pvalue=0.00395;sequence=TCCTTC;
PF3D7_0916300	fimo	nucleotide_motif	490	495	44.5	+	.	Name=PF3D7_1007700-D2_PF3D7_0916300+;Alias=;ID=PF3D7_1007700-D2-1-PF3D7_0916300;pvalue=3.53e-05;sequence=GCTTGC;
PF3D7_0916300	fimo	nucleotide_motif	43	48	30	-	.	Name=PF3D7_1007700-D2_PF3D7_0916300-;Alias=;ID=PF3D7_1007700-D2-2-PF3D7_0916300;pvalue=0.001;sequence=TTTTGC;
PF3D7_0916300	fimo	nucleotide_motif	784	789	27.8	+	.	Name=PF3D7_1007700-D2_PF3D7_0916300+;Alias=;ID=PF3D7_1007700-D2-3-PF3D7_0916300;pvalue=0.00167;sequence=TATAGC;
PF3D7_0916300	fimo	nucleotide_motif	303	308	27.6	-	.	Name=PF3D7_1007700-D2_PF3D7_0916300-;Alias=;ID=PF3D7_1007700-D2-4-PF3D7_0916300;pvalue=0.00175;sequence=CCTTTC;
PF3D7_0916300	fimo	nucleotide_motif	285	290	26.6	+	.	Name=PF3D7_1007700-D2_PF3D7_0916300+;Alias=;ID=PF3D7_1007700-D2-5-PF3D7_0916300;pvalue=0.00219;sequence=TATTCC;
PF3D7_0916300	fimo	nucleotide_motif	417	422	26.6	+	.	Name=PF3D7_1007700-D2_PF3D7_0916300+;Alias=;ID=PF3D7_1007700-D2-6-PF3D7_0916300;pvalue=0.00219;sequence=TATTCC;
PF3D7_0916300	fimo	nucleotide_motif	788	793	26.1	-	.	Name=PF3D7_1007700-D2_PF3D7_0916300-;Alias=;ID=PF3D7_1007700-D2-7-PF3D7_0916300;pvalue=0.00244;sequence=ACATGC;
PF3D7_0916300	fimo	nucleotide_motif	255	260	26	-	.	Name=PF3D7_1007700-D2_PF3D7_0916300-;Alias=;ID=PF3D7_1007700-D2-8-PF3D7_0916300;pvalue=0.00249;sequence=CATTCC;
PF3D7_0916300	fimo	nucleotide_motif	289	294	25.9	-	.	Name=PF3D7_1007700-D2_PF3D7_0916300-;Alias=;ID=PF3D7_1007700-D2-9-PF3D7_0916300;pvalue=0.00257;sequence=TCTCGG;
PF3D7_0916300	fimo	nucleotide_motif	476	481	24.4	-	.	Name=PF3D7_1007700-D2_PF3D7_0916300-;Alias=;ID=PF3D7_1007700-D2-10-PF3D7_0916300;pvalue=0.00362;sequence=TATTGT;
PF3D7_0916300	fimo	nucleotide_motif	855	860	24.4	-	.	Name=PF3D7_1007700-D2_PF3D7_0916300-;Alias=;ID=PF3D7_1007700-D2-11-PF3D7_0916300;pvalue=0.00362;sequence=TATTGT;
PF3D7_0916300	fimo	nucleotide_motif	218	223	24.4	+	.	Name=PF3D7_1007700-D2_PF3D7_0916300+;Alias=;ID=PF3D7_1007700-D2-12-PF3D7_0916300;pvalue=0.00362;sequence=TATTGT;
PF3D7_0916300	fimo	nucleotide_motif	167	172	24.1	+	.	Name=PF3D7_1007700-D2_PF3D7_0916300+;Alias=;ID=PF3D7_1007700-D2-13-PF3D7_0916300;pvalue=0.0039;sequence=GCTTTC;
PF3D7_0916300	fimo	nucleotide_motif	337	342	24	+	.	Name=PF3D7_1007700-D2_PF3D7_0916300+;Alias=;ID=PF3D7_1007700-D2-14-PF3D7_0916300;pvalue=0.00398;sequence=TCGTGT;
PF3D7_0916400	fimo	nucleotide_motif	963	968	32	+	.	Name=PF3D7_1007700-D2_PF3D7_0916400+;Alias=;ID=PF3D7_1007700-D2-1-PF3D7_0916400;pvalue=0.000629;sequence=TCTTGT;
PF3D7_0916400	fimo	nucleotide_motif	376	381	30	+	.	Name=PF3D7_1007700-D2_PF3D7_0916400+;Alias=;ID=PF3D7_1007700-D2-2-PF3D7_0916400;pvalue=0.001;sequence=TTTTGC;
PF3D7_0916400	fimo	nucleotide_motif	741	746	30	-	.	Name=PF3D7_1007700-D2_PF3D7_0916400-;Alias=;ID=PF3D7_1007700-D2-3-PF3D7_0916400;pvalue=0.001;sequence=TTTTGC;
PF3D7_0916400	fimo	nucleotide_motif	116	121	27.6	+	.	Name=PF3D7_1007700-D2_PF3D7_0916400+;Alias=;ID=PF3D7_1007700-D2-4-PF3D7_0916400;pvalue=0.00175;sequence=CCTTTC;
PF3D7_0916400	fimo	nucleotide_motif	2	7	26.6	-	.	Name=PF3D7_1007700-D2_PF3D7_0916400-;Alias=;ID=PF3D7_1007700-D2-5-PF3D7_0916400;pvalue=0.00219;sequence=TATTCC;
PF3D7_0916400	fimo	nucleotide_motif	134	139	26.6	-	.	Name=PF3D7_1007700-D2_PF3D7_0916400-;Alias=;ID=PF3D7_1007700-D2-6-PF3D7_0916400;pvalue=0.00219;sequence=TATTCC;
PF3D7_0916400	fimo	nucleotide_motif	164	169	26	+	.	Name=PF3D7_1007700-D2_PF3D7_0916400+;Alias=;ID=PF3D7_1007700-D2-7-PF3D7_0916400;pvalue=0.00249;sequence=CATTCC;
PF3D7_0916400	fimo	nucleotide_motif	422	427	26	+	.	Name=PF3D7_1007700-D2_PF3D7_0916400+;Alias=;ID=PF3D7_1007700-D2-8-PF3D7_0916400;pvalue=0.00252;sequence=TCCTGT;
PF3D7_0916400	fimo	nucleotide_motif	130	135	25.9	+	.	Name=PF3D7_1007700-D2_PF3D7_0916400+;Alias=;ID=PF3D7_1007700-D2-9-PF3D7_0916400;pvalue=0.00257;sequence=TCTCGG;
PF3D7_0916400	fimo	nucleotide_motif	679	684	25.9	-	.	Name=PF3D7_1007700-D2_PF3D7_0916400-;Alias=;ID=PF3D7_1007700-D2-10-PF3D7_0916400;pvalue=0.00258;sequence=GAGTGC;
PF3D7_0916400	fimo	nucleotide_motif	201	206	24.4	-	.	Name=PF3D7_1007700-D2_PF3D7_0916400-;Alias=;ID=PF3D7_1007700-D2-11-PF3D7_0916400;pvalue=0.00362;sequence=TATTGT;
PF3D7_0916400	fimo	nucleotide_motif	429	434	24.4	-	.	Name=PF3D7_1007700-D2_PF3D7_0916400-;Alias=;ID=PF3D7_1007700-D2-12-PF3D7_0916400;pvalue=0.00362;sequence=TATTGT;
PF3D7_0916400	fimo	nucleotide_motif	564	569	24.4	-	.	Name=PF3D7_1007700-D2_PF3D7_0916400-;Alias=;ID=PF3D7_1007700-D2-13-PF3D7_0916400;pvalue=0.00362;sequence=TATTGT;
PF3D7_0916400	fimo	nucleotide_motif	657	662	24.4	+	.	Name=PF3D7_1007700-D2_PF3D7_0916400+;Alias=;ID=PF3D7_1007700-D2-14-PF3D7_0916400;pvalue=0.00362;sequence=TATTGT;
PF3D7_0916400	fimo	nucleotide_motif	252	257	24.1	-	.	Name=PF3D7_1007700-D2_PF3D7_0916400-;Alias=;ID=PF3D7_1007700-D2-15-PF3D7_0916400;pvalue=0.0039;sequence=GCTTTC;
PF3D7_0916400	fimo	nucleotide_motif	82	87	24	-	.	Name=PF3D7_1007700-D2_PF3D7_0916400-;Alias=;ID=PF3D7_1007700-D2-16-PF3D7_0916400;pvalue=0.00398;sequence=TCGTGT;
PF3D7_0916500	fimo	nucleotide_motif	617	622	30	-	.	Name=PF3D7_1007700-D2_PF3D7_0916500-;Alias=;ID=PF3D7_1007700-D2-1-PF3D7_0916500;pvalue=0.001;sequence=TTTTGC;
PF3D7_0916500	fimo	nucleotide_motif	837	842	28.2	+	.	Name=PF3D7_1007700-D2_PF3D7_0916500+;Alias=;ID=PF3D7_1007700-D2-2-PF3D7_0916500;pvalue=0.00151;sequence=TCTTGA;
PF3D7_0916500	fimo	nucleotide_motif	613	618	27.5	-	.	Name=PF3D7_1007700-D2_PF3D7_0916500-;Alias=;ID=PF3D7_1007700-D2-3-PF3D7_0916500;pvalue=0.00177;sequence=GCTTCC;
PF3D7_0916500	fimo	nucleotide_motif	944	949	26.6	-	.	Name=PF3D7_1007700-D2_PF3D7_0916500-;Alias=;ID=PF3D7_1007700-D2-4-PF3D7_0916500;pvalue=0.00219;sequence=TATTCC;
PF3D7_0916500	fimo	nucleotide_motif	205	210	26.1	+	.	Name=PF3D7_1007700-D2_PF3D7_0916500+;Alias=;ID=PF3D7_1007700-D2-5-PF3D7_0916500;pvalue=0.00245;sequence=TGGTGC;
PF3D7_0916500	fimo	nucleotide_motif	165	170	24.4	+	.	Name=PF3D7_1007700-D2_PF3D7_0916500+;Alias=;ID=PF3D7_1007700-D2-6-PF3D7_0916500;pvalue=0.00362;sequence=TATTGT;
PF3D7_0916500	fimo	nucleotide_motif	671	676	24.4	+	.	Name=PF3D7_1007700-D2_PF3D7_0916500+;Alias=;ID=PF3D7_1007700-D2-7-PF3D7_0916500;pvalue=0.00362;sequence=TATTGT;
PF3D7_0916500	fimo	nucleotide_motif	791	796	24.4	+	.	Name=PF3D7_1007700-D2_PF3D7_0916500+;Alias=;ID=PF3D7_1007700-D2-8-PF3D7_0916500;pvalue=0.00362;sequence=TATTGT;
PF3D7_0916600	fimo	nucleotide_motif	408	413	32	-	.	Name=PF3D7_1007700-D2_PF3D7_0916600-;Alias=;ID=PF3D7_1007700-D2-1-PF3D7_0916600;pvalue=0.000629;sequence=TCTTGT;
PF3D7_0916600	fimo	nucleotide_motif	683	688	32	-	.	Name=PF3D7_1007700-D2_PF3D7_0916600-;Alias=;ID=PF3D7_1007700-D2-2-PF3D7_0916600;pvalue=0.000629;sequence=TCTTGT;
PF3D7_0916600	fimo	nucleotide_motif	710	715	27.8	+	.	Name=PF3D7_1007700-D2_PF3D7_0916600+;Alias=;ID=PF3D7_1007700-D2-3-PF3D7_0916600;pvalue=0.00167;sequence=TATAGC;
PF3D7_0916600	fimo	nucleotide_motif	872	877	27.5	+	.	Name=PF3D7_1007700-D2_PF3D7_0916600+;Alias=;ID=PF3D7_1007700-D2-4-PF3D7_0916600;pvalue=0.00178;sequence=TCCTCC;
PF3D7_0916600	fimo	nucleotide_motif	150	155	27.4	-	.	Name=PF3D7_1007700-D2_PF3D7_0916600-;Alias=;ID=PF3D7_1007700-D2-5-PF3D7_0916600;pvalue=0.00181;sequence=CCTTGA;
PF3D7_0916600	fimo	nucleotide_motif	802	807	26.6	-	.	Name=PF3D7_1007700-D2_PF3D7_0916600-;Alias=;ID=PF3D7_1007700-D2-6-PF3D7_0916600;pvalue=0.00219;sequence=TATTCC;
PF3D7_0916600	fimo	nucleotide_motif	995	1000	26.1	-	.	Name=PF3D7_1007700-D2_PF3D7_0916600-;Alias=;ID=PF3D7_1007700-D2-7-PF3D7_0916600;pvalue=0.00247;sequence=GCTTGT;
PF3D7_0916600	fimo	nucleotide_motif	348	353	24.4	+	.	Name=PF3D7_1007700-D2_PF3D7_0916600+;Alias=;ID=PF3D7_1007700-D2-8-PF3D7_0916600;pvalue=0.00362;sequence=TATTGT;
PF3D7_0916700	fimo	nucleotide_motif	493	498	33.9	+	.	Name=PF3D7_1007700-D2_PF3D7_0916700+;Alias=;ID=PF3D7_1007700-D2-1-PF3D7_0916700;pvalue=0.000404;sequence=TATGGC;
PF3D7_0916700	fimo	nucleotide_motif	386	391	32	+	.	Name=PF3D7_1007700-D2_PF3D7_0916700+;Alias=;ID=PF3D7_1007700-D2-2-PF3D7_0916700;pvalue=0.000629;sequence=TCTTGT;
PF3D7_0916700	fimo	nucleotide_motif	571	576	32	-	.	Name=PF3D7_1007700-D2_PF3D7_0916700-;Alias=;ID=PF3D7_1007700-D2-3-PF3D7_0916700;pvalue=0.000629;sequence=TCTTGT;
PF3D7_0916700	fimo	nucleotide_motif	269	274	28.8	-	.	Name=PF3D7_1007700-D2_PF3D7_0916700-;Alias=;ID=PF3D7_1007700-D2-4-PF3D7_0916700;pvalue=0.00132;sequence=TCTTTC;
PF3D7_0916700	fimo	nucleotide_motif	700	705	27.6	+	.	Name=PF3D7_1007700-D2_PF3D7_0916700+;Alias=;ID=PF3D7_1007700-D2-5-PF3D7_0916700;pvalue=0.00175;sequence=CCTTTC;
PF3D7_0916700	fimo	nucleotide_motif	696	701	25.9	+	.	Name=PF3D7_1007700-D2_PF3D7_0916700+;Alias=;ID=PF3D7_1007700-D2-6-PF3D7_0916700;pvalue=0.00255;sequence=ACTTCC;
PF3D7_0916700	fimo	nucleotide_motif	182	187	24.4	+	.	Name=PF3D7_1007700-D2_PF3D7_0916700+;Alias=;ID=PF3D7_1007700-D2-7-PF3D7_0916700;pvalue=0.00362;sequence=TATTGT;
PF3D7_0916700	fimo	nucleotide_motif	82	87	24.3	+	.	Name=PF3D7_1007700-D2_PF3D7_0916700+;Alias=;ID=PF3D7_1007700-D2-8-PF3D7_0916700;pvalue=0.00367;sequence=AGTTGC;
PF3D7_0916700	fimo	nucleotide_motif	72	77	24.3	+	.	Name=PF3D7_1007700-D2_PF3D7_0916700+;Alias=;ID=PF3D7_1007700-D2-9-PF3D7_0916700;pvalue=0.0037;sequence=TTTGGC;
PF3D7_0916700	fimo	nucleotide_motif	391	396	24.1	+	.	Name=PF3D7_1007700-D2_PF3D7_0916700+;Alias=;ID=PF3D7_1007700-D2-10-PF3D7_0916700;pvalue=0.00385;sequence=TTCTGC;
PF3D7_0916800	fimo	nucleotide_motif	611	616	30.7	-	.	Name=PF3D7_1007700-D2_PF3D7_0916800-;Alias=;ID=PF3D7_1007700-D2-1-PF3D7_0916800;pvalue=0.000846;sequence=AATTGC;
PF3D7_0916800	fimo	nucleotide_motif	461	466	26.6	-	.	Name=PF3D7_1007700-D2_PF3D7_0916800-;Alias=;ID=PF3D7_1007700-D2-2-PF3D7_0916800;pvalue=0.00219;sequence=TATTCC;
PF3D7_0916800	fimo	nucleotide_motif	487	492	26.3	-	.	Name=PF3D7_1007700-D2_PF3D7_0916800-;Alias=;ID=PF3D7_1007700-D2-3-PF3D7_0916800;pvalue=0.00235;sequence=TATTGG;
PF3D7_0916800	fimo	nucleotide_motif	605	610	25.9	-	.	Name=PF3D7_1007700-D2_PF3D7_0916800-;Alias=;ID=PF3D7_1007700-D2-4-PF3D7_0916800;pvalue=0.00255;sequence=ACTTCC;
PF3D7_0916800	fimo	nucleotide_motif	76	81	24.4	-	.	Name=PF3D7_1007700-D2_PF3D7_0916800-;Alias=;ID=PF3D7_1007700-D2-5-PF3D7_0916800;pvalue=0.00362;sequence=TATTGT;
PF3D7_0916800	fimo	nucleotide_motif	158	163	24.4	-	.	Name=PF3D7_1007700-D2_PF3D7_0916800-;Alias=;ID=PF3D7_1007700-D2-6-PF3D7_0916800;pvalue=0.00362;sequence=TATTGT;
PF3D7_0916800	fimo	nucleotide_motif	419	424	24.4	+	.	Name=PF3D7_1007700-D2_PF3D7_0916800+;Alias=;ID=PF3D7_1007700-D2-7-PF3D7_0916800;pvalue=0.00362;sequence=TATTGT;
PF3D7_0916800	fimo	nucleotide_motif	184	189	24.3	-	.	Name=PF3D7_1007700-D2_PF3D7_0916800-;Alias=;ID=PF3D7_1007700-D2-8-PF3D7_0916800;pvalue=0.00375;sequence=TCTGTC;
PF3D7_0916900	fimo	nucleotide_motif	657	662	28.7	-	.	Name=PF3D7_1007700-D2_PF3D7_0916900-;Alias=;ID=PF3D7_1007700-D2-1-PF3D7_0916900;pvalue=0.00134;sequence=CCTTGT;
PF3D7_0916900	fimo	nucleotide_motif	556	561	27.1	-	.	Name=PF3D7_1007700-D2_PF3D7_0916900-;Alias=;ID=PF3D7_1007700-D2-2-PF3D7_0916900;pvalue=0.00197;sequence=TAATGC;
PF3D7_0916900	fimo	nucleotide_motif	716	721	26.6	-	.	Name=PF3D7_1007700-D2_PF3D7_0916900-;Alias=;ID=PF3D7_1007700-D2-3-PF3D7_0916900;pvalue=0.00219;sequence=TATTCC;
PF3D7_0916900	fimo	nucleotide_motif	550	555	25.8	-	.	Name=PF3D7_1007700-D2_PF3D7_0916900-;Alias=;ID=PF3D7_1007700-D2-4-PF3D7_0916900;pvalue=0.0026;sequence=ACTTGG;
PF3D7_0916900	fimo	nucleotide_motif	233	238	24.4	-	.	Name=PF3D7_1007700-D2_PF3D7_0916900-;Alias=;ID=PF3D7_1007700-D2-5-PF3D7_0916900;pvalue=0.00362;sequence=TATTGT;
PF3D7_0916900	fimo	nucleotide_motif	109	114	24.4	+	.	Name=PF3D7_1007700-D2_PF3D7_0916900+;Alias=;ID=PF3D7_1007700-D2-6-PF3D7_0916900;pvalue=0.00362;sequence=TATTGT;
PF3D7_0916900	fimo	nucleotide_motif	726	731	24.3	+	.	Name=PF3D7_1007700-D2_PF3D7_0916900+;Alias=;ID=PF3D7_1007700-D2-7-PF3D7_0916900;pvalue=0.00375;sequence=TCTGTC;
PF3D7_0917000	fimo	nucleotide_motif	592	597	28.8	+	.	Name=PF3D7_1007700-D2_PF3D7_0917000+;Alias=;ID=PF3D7_1007700-D2-1-PF3D7_0917000;pvalue=0.00132;sequence=TCTTTC;
PF3D7_0917000	fimo	nucleotide_motif	468	473	27.1	+	.	Name=PF3D7_1007700-D2_PF3D7_0917000+;Alias=;ID=PF3D7_1007700-D2-2-PF3D7_0917000;pvalue=0.00197;sequence=TAATGC;
PF3D7_0917000	fimo	nucleotide_motif	458	463	26.6	+	.	Name=PF3D7_1007700-D2_PF3D7_0917000+;Alias=;ID=PF3D7_1007700-D2-3-PF3D7_0917000;pvalue=0.00219;sequence=TATTCC;
PF3D7_0917000	fimo	nucleotide_motif	495	500	26.3	-	.	Name=PF3D7_1007700-D2_PF3D7_0917000-;Alias=;ID=PF3D7_1007700-D2-4-PF3D7_0917000;pvalue=0.00235;sequence=TATTGG;
PF3D7_0917000	fimo	nucleotide_motif	869	874	26.1	+	.	Name=PF3D7_1007700-D2_PF3D7_0917000+;Alias=;ID=PF3D7_1007700-D2-5-PF3D7_0917000;pvalue=0.00245;sequence=TGGTGC;
PF3D7_0917000	fimo	nucleotide_motif	651	656	26	+	.	Name=PF3D7_1007700-D2_PF3D7_0917000+;Alias=;ID=PF3D7_1007700-D2-6-PF3D7_0917000;pvalue=0.00252;sequence=TCTCCC;
PF3D7_0917000	fimo	nucleotide_motif	615	620	24.4	+	.	Name=PF3D7_1007700-D2_PF3D7_0917000+;Alias=;ID=PF3D7_1007700-D2-7-PF3D7_0917000;pvalue=0.00362;sequence=TATTGT;
PF3D7_0917000	fimo	nucleotide_motif	873	878	24.2	-	.	Name=PF3D7_1007700-D2_PF3D7_0917000-;Alias=;ID=PF3D7_1007700-D2-8-PF3D7_0917000;pvalue=0.00378;sequence=AACTGC;
PF3D7_0917100	fimo	nucleotide_motif	975	980	33.4	+	.	Name=PF3D7_1007700-D2_PF3D7_0917100+;Alias=;ID=PF3D7_1007700-D2-1-PF3D7_0917100;pvalue=0.000452;sequence=TACTGC;
PF3D7_0917100	fimo	nucleotide_motif	858	863	32	-	.	Name=PF3D7_1007700-D2_PF3D7_0917100-;Alias=;ID=PF3D7_1007700-D2-2-PF3D7_0917100;pvalue=0.000629;sequence=TCTTGT;
PF3D7_0917100	fimo	nucleotide_motif	608	613	32	+	.	Name=PF3D7_1007700-D2_PF3D7_0917100+;Alias=;ID=PF3D7_1007700-D2-3-PF3D7_0917100;pvalue=0.000633;sequence=ACTGGC;
PF3D7_0917100	fimo	nucleotide_motif	455	460	31.8	+	.	Name=PF3D7_1007700-D2_PF3D7_0917100+;Alias=;ID=PF3D7_1007700-D2-4-PF3D7_0917100;pvalue=0.000661;sequence=CACTGC;
PF3D7_0917100	fimo	nucleotide_motif	473	478	31.8	+	.	Name=PF3D7_1007700-D2_PF3D7_0917100+;Alias=;ID=PF3D7_1007700-D2-5-PF3D7_0917100;pvalue=0.000661;sequence=CACTGC;
PF3D7_0917100	fimo	nucleotide_motif	158	163	27.8	+	.	Name=PF3D7_1007700-D2_PF3D7_0917100+;Alias=;ID=PF3D7_1007700-D2-6-PF3D7_0917100;pvalue=0.00167;sequence=TATAGC;
PF3D7_0917100	fimo	nucleotide_motif	672	677	26.6	-	.	Name=PF3D7_1007700-D2_PF3D7_0917100-;Alias=;ID=PF3D7_1007700-D2-7-PF3D7_0917100;pvalue=0.00219;sequence=TATTCC;
PF3D7_0917100	fimo	nucleotide_motif	922	927	26.6	-	.	Name=PF3D7_1007700-D2_PF3D7_0917100-;Alias=;ID=PF3D7_1007700-D2-8-PF3D7_0917100;pvalue=0.00219;sequence=TATTCC;
PF3D7_0917100	fimo	nucleotide_motif	570	575	25.9	-	.	Name=PF3D7_1007700-D2_PF3D7_0917100-;Alias=;ID=PF3D7_1007700-D2-9-PF3D7_0917100;pvalue=0.00255;sequence=ACTTCC;
PF3D7_0917100	fimo	nucleotide_motif	48	53	24.4	-	.	Name=PF3D7_1007700-D2_PF3D7_0917100-;Alias=;ID=PF3D7_1007700-D2-10-PF3D7_0917100;pvalue=0.00362;sequence=TATTGT;
PF3D7_0917100	fimo	nucleotide_motif	493	498	24.4	-	.	Name=PF3D7_1007700-D2_PF3D7_0917100-;Alias=;ID=PF3D7_1007700-D2-11-PF3D7_0917100;pvalue=0.00362;sequence=TATTGT;
PF3D7_0917100	fimo	nucleotide_motif	842	847	24.4	-	.	Name=PF3D7_1007700-D2_PF3D7_0917100-;Alias=;ID=PF3D7_1007700-D2-12-PF3D7_0917100;pvalue=0.00362;sequence=TATTGT;
PF3D7_0917100	fimo	nucleotide_motif	22	27	24.4	+	.	Name=PF3D7_1007700-D2_PF3D7_0917100+;Alias=;ID=PF3D7_1007700-D2-13-PF3D7_0917100;pvalue=0.00362;sequence=TATTGT;
PF3D7_0917100	fimo	nucleotide_motif	779	784	24.4	+	.	Name=PF3D7_1007700-D2_PF3D7_0917100+;Alias=;ID=PF3D7_1007700-D2-14-PF3D7_0917100;pvalue=0.00362;sequence=TATTGT;
PF3D7_0917100	fimo	nucleotide_motif	934	939	24.4	+	.	Name=PF3D7_1007700-D2_PF3D7_0917100+;Alias=;ID=PF3D7_1007700-D2-15-PF3D7_0917100;pvalue=0.00362;sequence=TATTGT;
PF3D7_0917100	fimo	nucleotide_motif	939	944	24.4	+	.	Name=PF3D7_1007700-D2_PF3D7_0917100+;Alias=;ID=PF3D7_1007700-D2-16-PF3D7_0917100;pvalue=0.00362;sequence=TATTGT;
PF3D7_0917100	fimo	nucleotide_motif	424	429	24.3	+	.	Name=PF3D7_1007700-D2_PF3D7_0917100+;Alias=;ID=PF3D7_1007700-D2-17-PF3D7_0917100;pvalue=0.0037;sequence=TTTGGC;
PF3D7_0917100	fimo	nucleotide_motif	919	924	24.1	-	.	Name=PF3D7_1007700-D2_PF3D7_0917100-;Alias=;ID=PF3D7_1007700-D2-18-PF3D7_0917100;pvalue=0.0039;sequence=TCCTAC;
PF3D7_0917100	fimo	nucleotide_motif	477	482	24.1	-	.	Name=PF3D7_1007700-D2_PF3D7_0917100-;Alias=;ID=PF3D7_1007700-D2-19-PF3D7_0917100;pvalue=0.00393;sequence=TCAAGC;
PF3D7_0917100	fimo	nucleotide_motif	565	570	24	-	.	Name=PF3D7_1007700-D2_PF3D7_0917100-;Alias=;ID=PF3D7_1007700-D2-20-PF3D7_0917100;pvalue=0.00401;sequence=CCTCGG;
PF3D7_0917200	fimo	nucleotide_motif	186	191	33.4	-	.	Name=PF3D7_1007700-D2_PF3D7_0917200-;Alias=;ID=PF3D7_1007700-D2-1-PF3D7_0917200;pvalue=0.000452;sequence=TACTGC;
PF3D7_0917200	fimo	nucleotide_motif	303	308	32	+	.	Name=PF3D7_1007700-D2_PF3D7_0917200+;Alias=;ID=PF3D7_1007700-D2-2-PF3D7_0917200;pvalue=0.000629;sequence=TCTTGT;
PF3D7_0917200	fimo	nucleotide_motif	553	558	32	-	.	Name=PF3D7_1007700-D2_PF3D7_0917200-;Alias=;ID=PF3D7_1007700-D2-3-PF3D7_0917200;pvalue=0.000633;sequence=ACTGGC;
PF3D7_0917200	fimo	nucleotide_motif	688	693	31.8	-	.	Name=PF3D7_1007700-D2_PF3D7_0917200-;Alias=;ID=PF3D7_1007700-D2-4-PF3D7_0917200;pvalue=0.000661;sequence=CACTGC;
PF3D7_0917200	fimo	nucleotide_motif	706	711	31.8	-	.	Name=PF3D7_1007700-D2_PF3D7_0917200-;Alias=;ID=PF3D7_1007700-D2-5-PF3D7_0917200;pvalue=0.000661;sequence=CACTGC;
PF3D7_0917200	fimo	nucleotide_motif	138	143	28.2	-	.	Name=PF3D7_1007700-D2_PF3D7_0917200-;Alias=;ID=PF3D7_1007700-D2-6-PF3D7_0917200;pvalue=0.00151;sequence=TCTTGA;
PF3D7_0917200	fimo	nucleotide_motif	239	244	26.6	+	.	Name=PF3D7_1007700-D2_PF3D7_0917200+;Alias=;ID=PF3D7_1007700-D2-7-PF3D7_0917200;pvalue=0.00219;sequence=TATTCC;
PF3D7_0917200	fimo	nucleotide_motif	489	494	26.6	+	.	Name=PF3D7_1007700-D2_PF3D7_0917200+;Alias=;ID=PF3D7_1007700-D2-8-PF3D7_0917200;pvalue=0.00219;sequence=TATTCC;
PF3D7_0917200	fimo	nucleotide_motif	591	596	25.9	+	.	Name=PF3D7_1007700-D2_PF3D7_0917200+;Alias=;ID=PF3D7_1007700-D2-9-PF3D7_0917200;pvalue=0.00255;sequence=ACTTCC;
PF3D7_0917200	fimo	nucleotide_motif	222	227	24.4	-	.	Name=PF3D7_1007700-D2_PF3D7_0917200-;Alias=;ID=PF3D7_1007700-D2-10-PF3D7_0917200;pvalue=0.00362;sequence=TATTGT;
PF3D7_0917200	fimo	nucleotide_motif	227	232	24.4	-	.	Name=PF3D7_1007700-D2_PF3D7_0917200-;Alias=;ID=PF3D7_1007700-D2-11-PF3D7_0917200;pvalue=0.00362;sequence=TATTGT;
PF3D7_0917200	fimo	nucleotide_motif	382	387	24.4	-	.	Name=PF3D7_1007700-D2_PF3D7_0917200-;Alias=;ID=PF3D7_1007700-D2-12-PF3D7_0917200;pvalue=0.00362;sequence=TATTGT;
PF3D7_0917200	fimo	nucleotide_motif	319	324	24.4	+	.	Name=PF3D7_1007700-D2_PF3D7_0917200+;Alias=;ID=PF3D7_1007700-D2-13-PF3D7_0917200;pvalue=0.00362;sequence=TATTGT;
PF3D7_0917200	fimo	nucleotide_motif	668	673	24.4	+	.	Name=PF3D7_1007700-D2_PF3D7_0917200+;Alias=;ID=PF3D7_1007700-D2-14-PF3D7_0917200;pvalue=0.00362;sequence=TATTGT;
PF3D7_0917200	fimo	nucleotide_motif	737	742	24.3	-	.	Name=PF3D7_1007700-D2_PF3D7_0917200-;Alias=;ID=PF3D7_1007700-D2-15-PF3D7_0917200;pvalue=0.0037;sequence=TTTGGC;
PF3D7_0917200	fimo	nucleotide_motif	242	247	24.1	+	.	Name=PF3D7_1007700-D2_PF3D7_0917200+;Alias=;ID=PF3D7_1007700-D2-16-PF3D7_0917200;pvalue=0.0039;sequence=TCCTAC;
PF3D7_0917200	fimo	nucleotide_motif	684	689	24.1	+	.	Name=PF3D7_1007700-D2_PF3D7_0917200+;Alias=;ID=PF3D7_1007700-D2-17-PF3D7_0917200;pvalue=0.00393;sequence=TCAAGC;
PF3D7_0917200	fimo	nucleotide_motif	596	601	24	+	.	Name=PF3D7_1007700-D2_PF3D7_0917200+;Alias=;ID=PF3D7_1007700-D2-18-PF3D7_0917200;pvalue=0.00401;sequence=CCTCGG;
PF3D7_0917300	fimo	nucleotide_motif	975	980	46.2	+	.	Name=PF3D7_1007700-D2_PF3D7_0917300+;Alias=;ID=PF3D7_1007700-D2-1-PF3D7_0917300;pvalue=2.41e-05;sequence=TCTTGC;
PF3D7_0917300	fimo	nucleotide_motif	419	424	31.8	-	.	Name=PF3D7_1007700-D2_PF3D7_0917300-;Alias=;ID=PF3D7_1007700-D2-2-PF3D7_0917300;pvalue=0.000661;sequence=TAGTGC;
PF3D7_0917300	fimo	nucleotide_motif	103	108	30	-	.	Name=PF3D7_1007700-D2_PF3D7_0917300-;Alias=;ID=PF3D7_1007700-D2-3-PF3D7_0917300;pvalue=0.001;sequence=TTTTGC;
PF3D7_0917300	fimo	nucleotide_motif	466	471	28.2	-	.	Name=PF3D7_1007700-D2_PF3D7_0917300-;Alias=;ID=PF3D7_1007700-D2-4-PF3D7_0917300;pvalue=0.00151;sequence=TCTTGA;
PF3D7_0917300	fimo	nucleotide_motif	281	286	27.7	+	.	Name=PF3D7_1007700-D2_PF3D7_0917300+;Alias=;ID=PF3D7_1007700-D2-5-PF3D7_0917300;pvalue=0.0017;sequence=CTTTGC;
PF3D7_0917300	fimo	nucleotide_motif	339	344	26.6	-	.	Name=PF3D7_1007700-D2_PF3D7_0917300-;Alias=;ID=PF3D7_1007700-D2-6-PF3D7_0917300;pvalue=0.00219;sequence=TATTCC;
PF3D7_0917300	fimo	nucleotide_motif	98	103	26	-	.	Name=PF3D7_1007700-D2_PF3D7_0917300-;Alias=;ID=PF3D7_1007700-D2-7-PF3D7_0917300;pvalue=0.00249;sequence=CATTCC;
PF3D7_0917300	fimo	nucleotide_motif	706	711	24.4	-	.	Name=PF3D7_1007700-D2_PF3D7_0917300-;Alias=;ID=PF3D7_1007700-D2-8-PF3D7_0917300;pvalue=0.00362;sequence=TATTGT;
PF3D7_0917300	fimo	nucleotide_motif	713	718	24.4	-	.	Name=PF3D7_1007700-D2_PF3D7_0917300-;Alias=;ID=PF3D7_1007700-D2-9-PF3D7_0917300;pvalue=0.00362;sequence=TATTGT;
PF3D7_0917300	fimo	nucleotide_motif	720	725	24.4	-	.	Name=PF3D7_1007700-D2_PF3D7_0917300-;Alias=;ID=PF3D7_1007700-D2-10-PF3D7_0917300;pvalue=0.00362;sequence=TATTGT;
PF3D7_0917300	fimo	nucleotide_motif	848	853	24.4	-	.	Name=PF3D7_1007700-D2_PF3D7_0917300-;Alias=;ID=PF3D7_1007700-D2-11-PF3D7_0917300;pvalue=0.00362;sequence=TATTGT;
PF3D7_0917300	fimo	nucleotide_motif	232	237	24.4	+	.	Name=PF3D7_1007700-D2_PF3D7_0917300+;Alias=;ID=PF3D7_1007700-D2-12-PF3D7_0917300;pvalue=0.00362;sequence=TATTGT;
PF3D7_0917300	fimo	nucleotide_motif	806	811	24.2	-	.	Name=PF3D7_1007700-D2_PF3D7_0917300-;Alias=;ID=PF3D7_1007700-D2-13-PF3D7_0917300;pvalue=0.00381;sequence=GTTTGC;
PF3D7_0917300	fimo	nucleotide_motif	336	341	24	-	.	Name=PF3D7_1007700-D2_PF3D7_0917300-;Alias=;ID=PF3D7_1007700-D2-14-PF3D7_0917300;pvalue=0.00395;sequence=TCCTTC;
PF3D7_0917300	fimo	nucleotide_motif	579	584	23.9	+	.	Name=PF3D7_1007700-D2_PF3D7_0917300+;Alias=;ID=PF3D7_1007700-D2-15-PF3D7_0917300;pvalue=0.00403;sequence=TCTAGG;
PF3D7_0917400	fimo	nucleotide_motif	447	452	34.8	+	.	Name=PF3D7_1007700-D2_PF3D7_0917400+;Alias=;ID=PF3D7_1007700-D2-1-PF3D7_0917400;pvalue=0.000331;sequence=TCTTCC;
PF3D7_0917400	fimo	nucleotide_motif	723	728	33.4	-	.	Name=PF3D7_1007700-D2_PF3D7_0917400-;Alias=;ID=PF3D7_1007700-D2-2-PF3D7_0917400;pvalue=0.000452;sequence=TACTGC;
PF3D7_0917400	fimo	nucleotide_motif	914	919	31.8	+	.	Name=PF3D7_1007700-D2_PF3D7_0917400+;Alias=;ID=PF3D7_1007700-D2-3-PF3D7_0917400;pvalue=0.000661;sequence=TAGTGC;
PF3D7_0917400	fimo	nucleotide_motif	370	375	30.7	-	.	Name=PF3D7_1007700-D2_PF3D7_0917400-;Alias=;ID=PF3D7_1007700-D2-4-PF3D7_0917400;pvalue=0.000846;sequence=AATTGC;
PF3D7_0917400	fimo	nucleotide_motif	979	984	29.3	+	.	Name=PF3D7_1007700-D2_PF3D7_0917400+;Alias=;ID=PF3D7_1007700-D2-5-PF3D7_0917400;pvalue=0.00116;sequence=TCTTAC;
PF3D7_0917400	fimo	nucleotide_motif	879	884	28.8	+	.	Name=PF3D7_1007700-D2_PF3D7_0917400+;Alias=;ID=PF3D7_1007700-D2-6-PF3D7_0917400;pvalue=0.00132;sequence=TCTTTC;
PF3D7_0917400	fimo	nucleotide_motif	325	330	27.6	-	.	Name=PF3D7_1007700-D2_PF3D7_0917400-;Alias=;ID=PF3D7_1007700-D2-7-PF3D7_0917400;pvalue=0.00175;sequence=CCTTTC;
PF3D7_0917400	fimo	nucleotide_motif	22	27	26.6	+	.	Name=PF3D7_1007700-D2_PF3D7_0917400+;Alias=;ID=PF3D7_1007700-D2-8-PF3D7_0917400;pvalue=0.00219;sequence=TATTCC;
PF3D7_0917400	fimo	nucleotide_motif	275	280	26.6	+	.	Name=PF3D7_1007700-D2_PF3D7_0917400+;Alias=;ID=PF3D7_1007700-D2-9-PF3D7_0917400;pvalue=0.00219;sequence=TATTCC;
PF3D7_0917400	fimo	nucleotide_motif	196	201	26.3	-	.	Name=PF3D7_1007700-D2_PF3D7_0917400-;Alias=;ID=PF3D7_1007700-D2-10-PF3D7_0917400;pvalue=0.00235;sequence=TATTGG;
PF3D7_0917400	fimo	nucleotide_motif	857	862	26.1	+	.	Name=PF3D7_1007700-D2_PF3D7_0917400+;Alias=;ID=PF3D7_1007700-D2-11-PF3D7_0917400;pvalue=0.00244;sequence=ACATGC;
PF3D7_0917400	fimo	nucleotide_motif	301	306	24.4	-	.	Name=PF3D7_1007700-D2_PF3D7_0917400-;Alias=;ID=PF3D7_1007700-D2-12-PF3D7_0917400;pvalue=0.00362;sequence=TATTGT;
PF3D7_0917400	fimo	nucleotide_motif	213	218	24.4	+	.	Name=PF3D7_1007700-D2_PF3D7_0917400+;Alias=;ID=PF3D7_1007700-D2-13-PF3D7_0917400;pvalue=0.00362;sequence=TATTGT;
PF3D7_0917400	fimo	nucleotide_motif	861	866	24.2	-	.	Name=PF3D7_1007700-D2_PF3D7_0917400-;Alias=;ID=PF3D7_1007700-D2-14-PF3D7_0917400;pvalue=0.00378;sequence=AACTGC;
PF3D7_0917400	fimo	nucleotide_motif	719	724	24.1	+	.	Name=PF3D7_1007700-D2_PF3D7_0917400+;Alias=;ID=PF3D7_1007700-D2-15-PF3D7_0917400;pvalue=0.00385;sequence=TTCTGC;
PF3D7_0917400	fimo	nucleotide_motif	975	980	24	+	.	Name=PF3D7_1007700-D2_PF3D7_0917400+;Alias=;ID=PF3D7_1007700-D2-16-PF3D7_0917400;pvalue=0.00395;sequence=TCCTTC;
PF3D7_0917400	fimo	nucleotide_motif	332	337	24	+	.	Name=PF3D7_1007700-D2_PF3D7_0917400+;Alias=;ID=PF3D7_1007700-D2-17-PF3D7_0917400;pvalue=0.00401;sequence=TCTACC;
PF3D7_0917500	fimo	nucleotide_motif	787	792	46.2	+	.	Name=PF3D7_1007700-D2_PF3D7_0917500+;Alias=;ID=PF3D7_1007700-D2-1-PF3D7_0917500;pvalue=2.41e-05;sequence=TCTTGC;
PF3D7_0917500	fimo	nucleotide_motif	830	835	33.9	-	.	Name=PF3D7_1007700-D2_PF3D7_0917500-;Alias=;ID=PF3D7_1007700-D2-2-PF3D7_0917500;pvalue=0.000404;sequence=TGTTGC;
PF3D7_0917500	fimo	nucleotide_motif	939	944	29.3	-	.	Name=PF3D7_1007700-D2_PF3D7_0917500-;Alias=;ID=PF3D7_1007700-D2-3-PF3D7_0917500;pvalue=0.00116;sequence=TCTTAC;
PF3D7_0917500	fimo	nucleotide_motif	80	85	28.2	+	.	Name=PF3D7_1007700-D2_PF3D7_0917500+;Alias=;ID=PF3D7_1007700-D2-4-PF3D7_0917500;pvalue=0.00151;sequence=TCTTGA;
PF3D7_0917500	fimo	nucleotide_motif	996	1001	28.2	-	.	Name=PF3D7_1007700-D2_PF3D7_0917500-;Alias=;ID=PF3D7_1007700-D2-5-PF3D7_0917500;pvalue=0.00151;sequence=TCTTGA;
PF3D7_0917500	fimo	nucleotide_motif	792	797	27.6	+	.	Name=PF3D7_1007700-D2_PF3D7_0917500+;Alias=;ID=PF3D7_1007700-D2-6-PF3D7_0917500;pvalue=0.00173;sequence=CCTTAC;
PF3D7_0917500	fimo	nucleotide_motif	684	689	26.6	+	.	Name=PF3D7_1007700-D2_PF3D7_0917500+;Alias=;ID=PF3D7_1007700-D2-7-PF3D7_0917500;pvalue=0.00219;sequence=TATTCC;
PF3D7_0917500	fimo	nucleotide_motif	688	693	26.3	-	.	Name=PF3D7_1007700-D2_PF3D7_0917500-;Alias=;ID=PF3D7_1007700-D2-8-PF3D7_0917500;pvalue=0.00235;sequence=TATTGG;
PF3D7_0917500	fimo	nucleotide_motif	903	908	24	-	.	Name=PF3D7_1007700-D2_PF3D7_0917500-;Alias=;ID=PF3D7_1007700-D2-9-PF3D7_0917500;pvalue=0.00395;sequence=TCCTTC;
PF3D7_0917600	fimo	nucleotide_motif	772	777	34.5	-	.	Name=PF3D7_1007700-D2_PF3D7_0917600-;Alias=;ID=PF3D7_1007700-D2-1-PF3D7_0917600;pvalue=0.000355;sequence=TCTTGG;
PF3D7_0917600	fimo	nucleotide_motif	128	133	33.3	-	.	Name=PF3D7_1007700-D2_PF3D7_0917600-;Alias=;ID=PF3D7_1007700-D2-2-PF3D7_0917600;pvalue=0.000472;sequence=CGTTGC;
PF3D7_0917600	fimo	nucleotide_motif	124	129	28.7	+	.	Name=PF3D7_1007700-D2_PF3D7_0917600+;Alias=;ID=PF3D7_1007700-D2-3-PF3D7_0917600;pvalue=0.00136;sequence=TCCAGC;
PF3D7_0917600	fimo	nucleotide_motif	758	763	27.6	+	.	Name=PF3D7_1007700-D2_PF3D7_0917600+;Alias=;ID=PF3D7_1007700-D2-4-PF3D7_0917600;pvalue=0.00175;sequence=CCTTTC;
PF3D7_0917600	fimo	nucleotide_motif	155	160	27.5	-	.	Name=PF3D7_1007700-D2_PF3D7_0917600-;Alias=;ID=PF3D7_1007700-D2-5-PF3D7_0917600;pvalue=0.00178;sequence=TCCTCC;
PF3D7_0917600	fimo	nucleotide_motif	152	157	27.4	-	.	Name=PF3D7_1007700-D2_PF3D7_0917600-;Alias=;ID=PF3D7_1007700-D2-6-PF3D7_0917600;pvalue=0.00181;sequence=TCCTGG;
PF3D7_0917600	fimo	nucleotide_motif	542	547	27.1	-	.	Name=PF3D7_1007700-D2_PF3D7_0917600-;Alias=;ID=PF3D7_1007700-D2-7-PF3D7_0917600;pvalue=0.00197;sequence=TAATGC;
PF3D7_0917600	fimo	nucleotide_motif	161	166	26.3	-	.	Name=PF3D7_1007700-D2_PF3D7_0917600-;Alias=;ID=PF3D7_1007700-D2-8-PF3D7_0917600;pvalue=0.00235;sequence=TATTGG;
PF3D7_0917600	fimo	nucleotide_motif	151	156	26.3	-	.	Name=PF3D7_1007700-D2_PF3D7_0917600-;Alias=;ID=PF3D7_1007700-D2-9-PF3D7_0917600;pvalue=0.00235;sequence=CCTGGG;
PF3D7_0917600	fimo	nucleotide_motif	167	172	26.1	-	.	Name=PF3D7_1007700-D2_PF3D7_0917600-;Alias=;ID=PF3D7_1007700-D2-10-PF3D7_0917600;pvalue=0.00247;sequence=GCTTGT;
PF3D7_0917600	fimo	nucleotide_motif	763	768	25.9	+	.	Name=PF3D7_1007700-D2_PF3D7_0917600+;Alias=;ID=PF3D7_1007700-D2-11-PF3D7_0917600;pvalue=0.00257;sequence=CATTGG;
PF3D7_0917600	fimo	nucleotide_motif	687	692	24.4	-	.	Name=PF3D7_1007700-D2_PF3D7_0917600-;Alias=;ID=PF3D7_1007700-D2-12-PF3D7_0917600;pvalue=0.00362;sequence=TATTGT;
PF3D7_0917600	fimo	nucleotide_motif	311	316	24.4	+	.	Name=PF3D7_1007700-D2_PF3D7_0917600+;Alias=;ID=PF3D7_1007700-D2-13-PF3D7_0917600;pvalue=0.00362;sequence=TATTGT;
PF3D7_0917600	fimo	nucleotide_motif	478	483	24.2	+	.	Name=PF3D7_1007700-D2_PF3D7_0917600+;Alias=;ID=PF3D7_1007700-D2-14-PF3D7_0917600;pvalue=0.00383;sequence=CCACGC;
PF3D7_0917700	fimo	nucleotide_motif	143	148	35.6	+	.	Name=PF3D7_1007700-D2_PF3D7_0917700+;Alias=;ID=PF3D7_1007700-D2-1-PF3D7_0917700;pvalue=0.000278;sequence=TCTAGC;
PF3D7_0917700	fimo	nucleotide_motif	170	175	34.8	+	.	Name=PF3D7_1007700-D2_PF3D7_0917700+;Alias=;ID=PF3D7_1007700-D2-2-PF3D7_0917700;pvalue=0.000331;sequence=TCTTCC;
PF3D7_0917700	fimo	nucleotide_motif	410	415	34.5	+	.	Name=PF3D7_1007700-D2_PF3D7_0917700+;Alias=;ID=PF3D7_1007700-D2-3-PF3D7_0917700;pvalue=0.000355;sequence=TCTTGG;
PF3D7_0917700	fimo	nucleotide_motif	14	19	32	+	.	Name=PF3D7_1007700-D2_PF3D7_0917700+;Alias=;ID=PF3D7_1007700-D2-4-PF3D7_0917700;pvalue=0.000629;sequence=TCTTGT;
PF3D7_0917700	fimo	nucleotide_motif	424	429	27.6	-	.	Name=PF3D7_1007700-D2_PF3D7_0917700-;Alias=;ID=PF3D7_1007700-D2-5-PF3D7_0917700;pvalue=0.00175;sequence=CCTTTC;
PF3D7_0917700	fimo	nucleotide_motif	640	645	27.1	+	.	Name=PF3D7_1007700-D2_PF3D7_0917700+;Alias=;ID=PF3D7_1007700-D2-6-PF3D7_0917700;pvalue=0.00197;sequence=TAATGC;
PF3D7_0917700	fimo	nucleotide_motif	156	161	26.3	+	.	Name=PF3D7_1007700-D2_PF3D7_0917700+;Alias=;ID=PF3D7_1007700-D2-7-PF3D7_0917700;pvalue=0.00235;sequence=TATTGG;
PF3D7_0917700	fimo	nucleotide_motif	419	424	25.9	-	.	Name=PF3D7_1007700-D2_PF3D7_0917700-;Alias=;ID=PF3D7_1007700-D2-8-PF3D7_0917700;pvalue=0.00257;sequence=CATTGG;
PF3D7_0917700	fimo	nucleotide_motif	871	876	24.4	-	.	Name=PF3D7_1007700-D2_PF3D7_0917700-;Alias=;ID=PF3D7_1007700-D2-9-PF3D7_0917700;pvalue=0.00362;sequence=TATTGT;
PF3D7_0917700	fimo	nucleotide_motif	495	500	24.4	+	.	Name=PF3D7_1007700-D2_PF3D7_0917700+;Alias=;ID=PF3D7_1007700-D2-10-PF3D7_0917700;pvalue=0.00362;sequence=TATTGT;
PF3D7_0917700	fimo	nucleotide_motif	704	709	24.2	-	.	Name=PF3D7_1007700-D2_PF3D7_0917700-;Alias=;ID=PF3D7_1007700-D2-11-PF3D7_0917700;pvalue=0.00383;sequence=CCACGC;
PF3D7_0917800	fimo	nucleotide_motif	776	781	37.1	+	.	Name=PF3D7_1007700-D2_PF3D7_0917800+;Alias=;ID=PF3D7_1007700-D2-1-PF3D7_0917800;pvalue=0.000196;sequence=TATTGC;
PF3D7_0917800	fimo	nucleotide_motif	366	371	33.9	+	.	Name=PF3D7_1007700-D2_PF3D7_0917800+;Alias=;ID=PF3D7_1007700-D2-2-PF3D7_0917800;pvalue=0.000404;sequence=TATGGC;
PF3D7_0917800	fimo	nucleotide_motif	426	431	33.9	+	.	Name=PF3D7_1007700-D2_PF3D7_0917800+;Alias=;ID=PF3D7_1007700-D2-3-PF3D7_0917800;pvalue=0.000404;sequence=TATGGC;
PF3D7_0917800	fimo	nucleotide_motif	78	83	32	-	.	Name=PF3D7_1007700-D2_PF3D7_0917800-;Alias=;ID=PF3D7_1007700-D2-4-PF3D7_0917800;pvalue=0.000629;sequence=TCTTGT;
PF3D7_0917800	fimo	nucleotide_motif	219	224	32	-	.	Name=PF3D7_1007700-D2_PF3D7_0917800-;Alias=;ID=PF3D7_1007700-D2-5-PF3D7_0917800;pvalue=0.000629;sequence=TCTTGT;
PF3D7_0917800	fimo	nucleotide_motif	758	763	32	+	.	Name=PF3D7_1007700-D2_PF3D7_0917800+;Alias=;ID=PF3D7_1007700-D2-6-PF3D7_0917800;pvalue=0.000629;sequence=TCTTGT;
PF3D7_0917800	fimo	nucleotide_motif	903	908	32	+	.	Name=PF3D7_1007700-D2_PF3D7_0917800+;Alias=;ID=PF3D7_1007700-D2-7-PF3D7_0917800;pvalue=0.000629;sequence=TCTTGT;
PF3D7_0917800	fimo	nucleotide_motif	201	206	30	+	.	Name=PF3D7_1007700-D2_PF3D7_0917800+;Alias=;ID=PF3D7_1007700-D2-8-PF3D7_0917800;pvalue=0.001;sequence=TTTTGC;
PF3D7_0917800	fimo	nucleotide_motif	47	52	27.6	-	.	Name=PF3D7_1007700-D2_PF3D7_0917800-;Alias=;ID=PF3D7_1007700-D2-9-PF3D7_0917800;pvalue=0.00175;sequence=CCTTTC;
PF3D7_0917800	fimo	nucleotide_motif	837	842	26.6	+	.	Name=PF3D7_1007700-D2_PF3D7_0917800+;Alias=;ID=PF3D7_1007700-D2-10-PF3D7_0917800;pvalue=0.00219;sequence=TATTCC;
PF3D7_0917800	fimo	nucleotide_motif	261	266	26.1	+	.	Name=PF3D7_1007700-D2_PF3D7_0917800+;Alias=;ID=PF3D7_1007700-D2-11-PF3D7_0917800;pvalue=0.00245;sequence=TGGTGC;
PF3D7_0917800	fimo	nucleotide_motif	283	288	25.9	+	.	Name=PF3D7_1007700-D2_PF3D7_0917800+;Alias=;ID=PF3D7_1007700-D2-12-PF3D7_0917800;pvalue=0.00255;sequence=ACTTCC;
PF3D7_0917800	fimo	nucleotide_motif	438	443	24.4	-	.	Name=PF3D7_1007700-D2_PF3D7_0917800-;Alias=;ID=PF3D7_1007700-D2-13-PF3D7_0917800;pvalue=0.00362;sequence=TATTGT;
PF3D7_0917800	fimo	nucleotide_motif	442	447	24.4	+	.	Name=PF3D7_1007700-D2_PF3D7_0917800+;Alias=;ID=PF3D7_1007700-D2-14-PF3D7_0917800;pvalue=0.00362;sequence=TATTGT;
PF3D7_0917900	fimo	nucleotide_motif	476	481	34.5	-	.	Name=PF3D7_1007700-D2_PF3D7_0917900-;Alias=;ID=PF3D7_1007700-D2-1-PF3D7_0917900;pvalue=0.000355;sequence=TCTTGG;
PF3D7_0917900	fimo	nucleotide_motif	570	575	33.4	-	.	Name=PF3D7_1007700-D2_PF3D7_0917900-;Alias=;ID=PF3D7_1007700-D2-2-PF3D7_0917900;pvalue=0.000452;sequence=TACTGC;
PF3D7_0917900	fimo	nucleotide_motif	587	592	33.4	+	.	Name=PF3D7_1007700-D2_PF3D7_0917900+;Alias=;ID=PF3D7_1007700-D2-3-PF3D7_0917900;pvalue=0.000452;sequence=TACTGC;
PF3D7_0917900	fimo	nucleotide_motif	512	517	32	-	.	Name=PF3D7_1007700-D2_PF3D7_0917900-;Alias=;ID=PF3D7_1007700-D2-4-PF3D7_0917900;pvalue=0.000629;sequence=TCTTGT;
PF3D7_0917900	fimo	nucleotide_motif	200	205	24.4	-	.	Name=PF3D7_1007700-D2_PF3D7_0917900-;Alias=;ID=PF3D7_1007700-D2-5-PF3D7_0917900;pvalue=0.00362;sequence=TATTGT;
PF3D7_0917900	fimo	nucleotide_motif	903	908	24.4	-	.	Name=PF3D7_1007700-D2_PF3D7_0917900-;Alias=;ID=PF3D7_1007700-D2-6-PF3D7_0917900;pvalue=0.00362;sequence=TATTGT;
PF3D7_0917900	fimo	nucleotide_motif	383	388	24.4	+	.	Name=PF3D7_1007700-D2_PF3D7_0917900+;Alias=;ID=PF3D7_1007700-D2-7-PF3D7_0917900;pvalue=0.00362;sequence=TATTGT;
PF3D7_0918000	fimo	nucleotide_motif	264	269	46.2	+	.	Name=PF3D7_1007700-D2_PF3D7_0918000+;Alias=;ID=PF3D7_1007700-D2-1-PF3D7_0918000;pvalue=2.41e-05;sequence=TCTTGC;
PF3D7_0918000	fimo	nucleotide_motif	117	122	24.4	-	.	Name=PF3D7_1007700-D2_PF3D7_0918000-;Alias=;ID=PF3D7_1007700-D2-2-PF3D7_0918000;pvalue=0.00362;sequence=TATTGT;
PF3D7_0918000	fimo	nucleotide_motif	955	960	24.4	+	.	Name=PF3D7_1007700-D2_PF3D7_0918000+;Alias=;ID=PF3D7_1007700-D2-3-PF3D7_0918000;pvalue=0.00362;sequence=TATTGT;
PF3D7_0918000	fimo	nucleotide_motif	831	836	24	-	.	Name=PF3D7_1007700-D2_PF3D7_0918000-;Alias=;ID=PF3D7_1007700-D2-4-PF3D7_0918000;pvalue=0.00398;sequence=ACGGGC;
PF3D7_0918100	fimo	nucleotide_motif	747	752	37.1	+	.	Name=PF3D7_1007700-D2_PF3D7_0918100+;Alias=;ID=PF3D7_1007700-D2-1-PF3D7_0918100;pvalue=0.000196;sequence=TATTGC;
PF3D7_0918100	fimo	nucleotide_motif	234	239	36.5	-	.	Name=PF3D7_1007700-D2_PF3D7_0918100-;Alias=;ID=PF3D7_1007700-D2-2-PF3D7_0918100;pvalue=0.000225;sequence=CATTGC;
PF3D7_0918100	fimo	nucleotide_motif	443	448	32	-	.	Name=PF3D7_1007700-D2_PF3D7_0918100-;Alias=;ID=PF3D7_1007700-D2-3-PF3D7_0918100;pvalue=0.000629;sequence=TCTTGT;
PF3D7_0918100	fimo	nucleotide_motif	866	871	32	+	.	Name=PF3D7_1007700-D2_PF3D7_0918100+;Alias=;ID=PF3D7_1007700-D2-4-PF3D7_0918100;pvalue=0.000629;sequence=TCTTGT;
PF3D7_0918100	fimo	nucleotide_motif	741	746	31.8	-	.	Name=PF3D7_1007700-D2_PF3D7_0918100-;Alias=;ID=PF3D7_1007700-D2-5-PF3D7_0918100;pvalue=0.000661;sequence=TAGTGC;
PF3D7_0918100	fimo	nucleotide_motif	20	25	30.7	-	.	Name=PF3D7_1007700-D2_PF3D7_0918100-;Alias=;ID=PF3D7_1007700-D2-6-PF3D7_0918100;pvalue=0.000846;sequence=AATTGC;
PF3D7_0918100	fimo	nucleotide_motif	460	465	30	+	.	Name=PF3D7_1007700-D2_PF3D7_0918100+;Alias=;ID=PF3D7_1007700-D2-7-PF3D7_0918100;pvalue=0.001;sequence=TTTTGC;
PF3D7_0918100	fimo	nucleotide_motif	124	129	27.6	+	.	Name=PF3D7_1007700-D2_PF3D7_0918100+;Alias=;ID=PF3D7_1007700-D2-8-PF3D7_0918100;pvalue=0.00173;sequence=CCTTAC;
PF3D7_0918100	fimo	nucleotide_motif	119	124	27.5	+	.	Name=PF3D7_1007700-D2_PF3D7_0918100+;Alias=;ID=PF3D7_1007700-D2-9-PF3D7_0918100;pvalue=0.00177;sequence=GCTTCC;
PF3D7_0918100	fimo	nucleotide_motif	786	791	26	+	.	Name=PF3D7_1007700-D2_PF3D7_0918100+;Alias=;ID=PF3D7_1007700-D2-10-PF3D7_0918100;pvalue=0.00249;sequence=CATTCC;
PF3D7_0918100	fimo	nucleotide_motif	674	679	24.4	-	.	Name=PF3D7_1007700-D2_PF3D7_0918100-;Alias=;ID=PF3D7_1007700-D2-11-PF3D7_0918100;pvalue=0.00362;sequence=TATTGT;
PF3D7_0918100	fimo	nucleotide_motif	437	442	24.4	+	.	Name=PF3D7_1007700-D2_PF3D7_0918100+;Alias=;ID=PF3D7_1007700-D2-12-PF3D7_0918100;pvalue=0.00362;sequence=TATTGT;
PF3D7_0918100	fimo	nucleotide_motif	371	376	24.3	+	.	Name=PF3D7_1007700-D2_PF3D7_0918100+;Alias=;ID=PF3D7_1007700-D2-13-PF3D7_0918100;pvalue=0.00367;sequence=AGTTGC;
PF3D7_0918200	fimo	nucleotide_motif	686	691	46.2	-	.	Name=PF3D7_1007700-D2_PF3D7_0918200-;Alias=;ID=PF3D7_1007700-D2-1-PF3D7_0918200;pvalue=2.41e-05;sequence=TCTTGC;
PF3D7_0918200	fimo	nucleotide_motif	589	594	37.1	+	.	Name=PF3D7_1007700-D2_PF3D7_0918200+;Alias=;ID=PF3D7_1007700-D2-2-PF3D7_0918200;pvalue=0.000196;sequence=TATTGC;
PF3D7_0918200	fimo	nucleotide_motif	344	349	34.8	-	.	Name=PF3D7_1007700-D2_PF3D7_0918200-;Alias=;ID=PF3D7_1007700-D2-3-PF3D7_0918200;pvalue=0.000331;sequence=TCTTCC;
PF3D7_0918200	fimo	nucleotide_motif	780	785	34.8	+	.	Name=PF3D7_1007700-D2_PF3D7_0918200+;Alias=;ID=PF3D7_1007700-D2-4-PF3D7_0918200;pvalue=0.000331;sequence=TCTTCC;
PF3D7_0918200	fimo	nucleotide_motif	602	607	33.9	+	.	Name=PF3D7_1007700-D2_PF3D7_0918200+;Alias=;ID=PF3D7_1007700-D2-5-PF3D7_0918200;pvalue=0.000404;sequence=TATGGC;
PF3D7_0918200	fimo	nucleotide_motif	593	598	30.7	-	.	Name=PF3D7_1007700-D2_PF3D7_0918200-;Alias=;ID=PF3D7_1007700-D2-6-PF3D7_0918200;pvalue=0.000846;sequence=AATTGC;
PF3D7_0918200	fimo	nucleotide_motif	551	556	27.5	+	.	Name=PF3D7_1007700-D2_PF3D7_0918200+;Alias=;ID=PF3D7_1007700-D2-7-PF3D7_0918200;pvalue=0.00178;sequence=TGTGGC;
PF3D7_0918200	fimo	nucleotide_motif	555	560	24.3	-	.	Name=PF3D7_1007700-D2_PF3D7_0918200-;Alias=;ID=PF3D7_1007700-D2-8-PF3D7_0918200;pvalue=0.0037;sequence=TTTGGC;
PF3D7_0918300	fimo	nucleotide_motif	113	118	37.1	+	.	Name=PF3D7_1007700-D2_PF3D7_0918300+;Alias=;ID=PF3D7_1007700-D2-1-PF3D7_0918300;pvalue=0.000196;sequence=TATTGC;
PF3D7_0918300	fimo	nucleotide_motif	444	449	30	+	.	Name=PF3D7_1007700-D2_PF3D7_0918300+;Alias=;ID=PF3D7_1007700-D2-2-PF3D7_0918300;pvalue=0.001;sequence=TTTTGC;
PF3D7_0918300	fimo	nucleotide_motif	117	122	27.5	-	.	Name=PF3D7_1007700-D2_PF3D7_0918300-;Alias=;ID=PF3D7_1007700-D2-3-PF3D7_0918300;pvalue=0.00178;sequence=TGTGGC;
PF3D7_0918300	fimo	nucleotide_motif	304	309	24.4	+	.	Name=PF3D7_1007700-D2_PF3D7_0918300+;Alias=;ID=PF3D7_1007700-D2-4-PF3D7_0918300;pvalue=0.00362;sequence=TATTGT;
PF3D7_0918300	fimo	nucleotide_motif	610	615	24.4	+	.	Name=PF3D7_1007700-D2_PF3D7_0918300+;Alias=;ID=PF3D7_1007700-D2-5-PF3D7_0918300;pvalue=0.00362;sequence=TATTGT;
PF3D7_0918400	fimo	nucleotide_motif	277	282	44.5	+	.	Name=PF3D7_1007700-D2_PF3D7_0918400+;Alias=;ID=PF3D7_1007700-D2-1-PF3D7_0918400;pvalue=3.53e-05;sequence=GCTTGC;
PF3D7_0918400	fimo	nucleotide_motif	9	14	37.1	-	.	Name=PF3D7_1007700-D2_PF3D7_0918400-;Alias=;ID=PF3D7_1007700-D2-2-PF3D7_0918400;pvalue=0.000196;sequence=TATTGC;
PF3D7_0918400	fimo	nucleotide_motif	5	10	27.5	+	.	Name=PF3D7_1007700-D2_PF3D7_0918400+;Alias=;ID=PF3D7_1007700-D2-3-PF3D7_0918400;pvalue=0.00178;sequence=TGTGGC;
PF3D7_0918400	fimo	nucleotide_motif	231	236	27.5	+	.	Name=PF3D7_1007700-D2_PF3D7_0918400+;Alias=;ID=PF3D7_1007700-D2-4-PF3D7_0918400;pvalue=0.00178;sequence=TCCTCC;
PF3D7_0918400	fimo	nucleotide_motif	636	641	27.5	+	.	Name=PF3D7_1007700-D2_PF3D7_0918400+;Alias=;ID=PF3D7_1007700-D2-5-PF3D7_0918400;pvalue=0.00178;sequence=TCCTCC;
PF3D7_0918400	fimo	nucleotide_motif	183	188	27.5	-	.	Name=PF3D7_1007700-D2_PF3D7_0918400-;Alias=;ID=PF3D7_1007700-D2-6-PF3D7_0918400;pvalue=0.00178;sequence=TCCTCC;
PF3D7_0918400	fimo	nucleotide_motif	265	270	26	+	.	Name=PF3D7_1007700-D2_PF3D7_0918400+;Alias=;ID=PF3D7_1007700-D2-7-PF3D7_0918400;pvalue=0.00249;sequence=CATTCC;
PF3D7_0918400	fimo	nucleotide_motif	491	496	24.4	-	.	Name=PF3D7_1007700-D2_PF3D7_0918400-;Alias=;ID=PF3D7_1007700-D2-8-PF3D7_0918400;pvalue=0.00362;sequence=TATTGT;
PF3D7_0918400	fimo	nucleotide_motif	820	825	24.4	-	.	Name=PF3D7_1007700-D2_PF3D7_0918400-;Alias=;ID=PF3D7_1007700-D2-9-PF3D7_0918400;pvalue=0.00362;sequence=TATTGT;
PF3D7_0918400	fimo	nucleotide_motif	463	468	24.1	-	.	Name=PF3D7_1007700-D2_PF3D7_0918400-;Alias=;ID=PF3D7_1007700-D2-10-PF3D7_0918400;pvalue=0.0039;sequence=TCCTAC;
PF3D7_0918400	fimo	nucleotide_motif	234	239	24	+	.	Name=PF3D7_1007700-D2_PF3D7_0918400+;Alias=;ID=PF3D7_1007700-D2-11-PF3D7_0918400;pvalue=0.00395;sequence=TCCTTC;
PF3D7_0918600	fimo	nucleotide_motif	133	138	32	+	.	Name=PF3D7_1007700-D2_PF3D7_0918600+;Alias=;ID=PF3D7_1007700-D2-1-PF3D7_0918600;pvalue=0.000629;sequence=TCTTGT;
PF3D7_0918600	fimo	nucleotide_motif	158	163	32	-	.	Name=PF3D7_1007700-D2_PF3D7_0918600-;Alias=;ID=PF3D7_1007700-D2-2-PF3D7_0918600;pvalue=0.000629;sequence=TCTTGT;
PF3D7_0918600	fimo	nucleotide_motif	704	709	28.2	+	.	Name=PF3D7_1007700-D2_PF3D7_0918600+;Alias=;ID=PF3D7_1007700-D2-3-PF3D7_0918600;pvalue=0.00151;sequence=TCTTGA;
PF3D7_0918600	fimo	nucleotide_motif	721	726	28.2	+	.	Name=PF3D7_1007700-D2_PF3D7_0918600+;Alias=;ID=PF3D7_1007700-D2-4-PF3D7_0918600;pvalue=0.00151;sequence=TCTTGA;
PF3D7_0918600	fimo	nucleotide_motif	483	488	25.9	-	.	Name=PF3D7_1007700-D2_PF3D7_0918600-;Alias=;ID=PF3D7_1007700-D2-5-PF3D7_0918600;pvalue=0.00255;sequence=ACTTCC;
PF3D7_0918600	fimo	nucleotide_motif	679	684	24.4	+	.	Name=PF3D7_1007700-D2_PF3D7_0918600+;Alias=;ID=PF3D7_1007700-D2-6-PF3D7_0918600;pvalue=0.00362;sequence=TATTGT;
PF3D7_0918600	fimo	nucleotide_motif	327	332	24	-	.	Name=PF3D7_1007700-D2_PF3D7_0918600-;Alias=;ID=PF3D7_1007700-D2-7-PF3D7_0918600;pvalue=0.00401;sequence=TCTACC;
PF3D7_0918700	fimo	nucleotide_motif	904	909	37.1	+	.	Name=PF3D7_1007700-D2_PF3D7_0918700+;Alias=;ID=PF3D7_1007700-D2-1-PF3D7_0918700;pvalue=0.000196;sequence=TATTGC;
PF3D7_0918700	fimo	nucleotide_motif	700	705	33.3	+	.	Name=PF3D7_1007700-D2_PF3D7_0918700+;Alias=;ID=PF3D7_1007700-D2-2-PF3D7_0918700;pvalue=0.000472;sequence=CGTTGC;
PF3D7_0918700	fimo	nucleotide_motif	908	913	31.8	-	.	Name=PF3D7_1007700-D2_PF3D7_0918700-;Alias=;ID=PF3D7_1007700-D2-3-PF3D7_0918700;pvalue=0.000661;sequence=TAGTGC;
PF3D7_0918700	fimo	nucleotide_motif	629	634	30	+	.	Name=PF3D7_1007700-D2_PF3D7_0918700+;Alias=;ID=PF3D7_1007700-D2-4-PF3D7_0918700;pvalue=0.001;sequence=TTTTGC;
PF3D7_0918700	fimo	nucleotide_motif	185	190	27	-	.	Name=PF3D7_1007700-D2_PF3D7_0918700-;Alias=;ID=PF3D7_1007700-D2-5-PF3D7_0918700;pvalue=0.002;sequence=GGTTGC;
PF3D7_0918700	fimo	nucleotide_motif	181	186	26.1	+	.	Name=PF3D7_1007700-D2_PF3D7_0918700+;Alias=;ID=PF3D7_1007700-D2-6-PF3D7_0918700;pvalue=0.00244;sequence=ACATGC;
PF3D7_0918700	fimo	nucleotide_motif	381	386	26.1	+	.	Name=PF3D7_1007700-D2_PF3D7_0918700+;Alias=;ID=PF3D7_1007700-D2-7-PF3D7_0918700;pvalue=0.00244;sequence=ACATGC;
PF3D7_0918700	fimo	nucleotide_motif	361	366	24.4	-	.	Name=PF3D7_1007700-D2_PF3D7_0918700-;Alias=;ID=PF3D7_1007700-D2-8-PF3D7_0918700;pvalue=0.00362;sequence=TATTGT;
PF3D7_0918700	fimo	nucleotide_motif	416	421	24.4	-	.	Name=PF3D7_1007700-D2_PF3D7_0918700-;Alias=;ID=PF3D7_1007700-D2-9-PF3D7_0918700;pvalue=0.00362;sequence=TATTGT;
PF3D7_0918700	fimo	nucleotide_motif	340	345	24.2	-	.	Name=PF3D7_1007700-D2_PF3D7_0918700-;Alias=;ID=PF3D7_1007700-D2-10-PF3D7_0918700;pvalue=0.00381;sequence=GTTTGC;
PF3D7_0918700	fimo	nucleotide_motif	475	480	24.1	-	.	Name=PF3D7_1007700-D2_PF3D7_0918700-;Alias=;ID=PF3D7_1007700-D2-11-PF3D7_0918700;pvalue=0.0039;sequence=GCTTTC;
PF3D7_0918700	fimo	nucleotide_motif	452	457	24	-	.	Name=PF3D7_1007700-D2_PF3D7_0918700-;Alias=;ID=PF3D7_1007700-D2-12-PF3D7_0918700;pvalue=0.00395;sequence=TCCTTC;
PF3D7_0918800	fimo	nucleotide_motif	22	27	33.9	+	.	Name=PF3D7_1007700-D2_PF3D7_0918800+;Alias=;ID=PF3D7_1007700-D2-1-PF3D7_0918800;pvalue=0.000404;sequence=TGTTGC;
PF3D7_0918800	fimo	nucleotide_motif	751	756	32	+	.	Name=PF3D7_1007700-D2_PF3D7_0918800+;Alias=;ID=PF3D7_1007700-D2-2-PF3D7_0918800;pvalue=0.000629;sequence=TCTTGT;
PF3D7_0918800	fimo	nucleotide_motif	583	588	30.7	-	.	Name=PF3D7_1007700-D2_PF3D7_0918800-;Alias=;ID=PF3D7_1007700-D2-3-PF3D7_0918800;pvalue=0.000846;sequence=AATTGC;
PF3D7_0918800	fimo	nucleotide_motif	698	703	30	+	.	Name=PF3D7_1007700-D2_PF3D7_0918800+;Alias=;ID=PF3D7_1007700-D2-4-PF3D7_0918800;pvalue=0.001;sequence=TTTTGC;
PF3D7_0918800	fimo	nucleotide_motif	104	109	30	-	.	Name=PF3D7_1007700-D2_PF3D7_0918800-;Alias=;ID=PF3D7_1007700-D2-5-PF3D7_0918800;pvalue=0.001;sequence=TTTTGC;
PF3D7_0918800	fimo	nucleotide_motif	977	982	28.8	-	.	Name=PF3D7_1007700-D2_PF3D7_0918800-;Alias=;ID=PF3D7_1007700-D2-6-PF3D7_0918800;pvalue=0.00132;sequence=TCTTTC;
PF3D7_0918800	fimo	nucleotide_motif	397	402	28.2	-	.	Name=PF3D7_1007700-D2_PF3D7_0918800-;Alias=;ID=PF3D7_1007700-D2-7-PF3D7_0918800;pvalue=0.00151;sequence=TCTTGA;
PF3D7_0918800	fimo	nucleotide_motif	805	810	26.6	+	.	Name=PF3D7_1007700-D2_PF3D7_0918800+;Alias=;ID=PF3D7_1007700-D2-8-PF3D7_0918800;pvalue=0.00219;sequence=TATTCC;
PF3D7_0918800	fimo	nucleotide_motif	588	593	26.3	+	.	Name=PF3D7_1007700-D2_PF3D7_0918800+;Alias=;ID=PF3D7_1007700-D2-9-PF3D7_0918800;pvalue=0.00235;sequence=TATTGG;
PF3D7_0918800	fimo	nucleotide_motif	818	823	24.4	-	.	Name=PF3D7_1007700-D2_PF3D7_0918800-;Alias=;ID=PF3D7_1007700-D2-10-PF3D7_0918800;pvalue=0.00362;sequence=TATTGT;
PF3D7_0918800	fimo	nucleotide_motif	488	493	24.1	+	.	Name=PF3D7_1007700-D2_PF3D7_0918800+;Alias=;ID=PF3D7_1007700-D2-11-PF3D7_0918800;pvalue=0.0039;sequence=GCTTTC;
PF3D7_0918900	fimo	nucleotide_motif	348	353	30	-	.	Name=PF3D7_1007700-D2_PF3D7_0918900-;Alias=;ID=PF3D7_1007700-D2-1-PF3D7_0918900;pvalue=0.001;sequence=TTTTGC;
PF3D7_0918900	fimo	nucleotide_motif	373	378	28.7	-	.	Name=PF3D7_1007700-D2_PF3D7_0918900-;Alias=;ID=PF3D7_1007700-D2-2-PF3D7_0918900;pvalue=0.00134;sequence=CCTTGT;
PF3D7_0918900	fimo	nucleotide_motif	50	55	27.1	-	.	Name=PF3D7_1007700-D2_PF3D7_0918900-;Alias=;ID=PF3D7_1007700-D2-3-PF3D7_0918900;pvalue=0.00197;sequence=TAATGC;
PF3D7_0918900	fimo	nucleotide_motif	93	98	24.1	-	.	Name=PF3D7_1007700-D2_PF3D7_0918900-;Alias=;ID=PF3D7_1007700-D2-4-PF3D7_0918900;pvalue=0.00385;sequence=TTCTGC;
PF3D7_0919000	fimo	nucleotide_motif	356	361	28.8	+	.	Name=PF3D7_1007700-D2_PF3D7_0919000+;Alias=;ID=PF3D7_1007700-D2-1-PF3D7_0919000;pvalue=0.00132;sequence=TCTTTC;
PF3D7_0919000	fimo	nucleotide_motif	558	563	26.6	+	.	Name=PF3D7_1007700-D2_PF3D7_0919000+;Alias=;ID=PF3D7_1007700-D2-2-PF3D7_0919000;pvalue=0.00219;sequence=TATTCC;
PF3D7_0919000	fimo	nucleotide_motif	41	46	24.4	-	.	Name=PF3D7_1007700-D2_PF3D7_0919000-;Alias=;ID=PF3D7_1007700-D2-3-PF3D7_0919000;pvalue=0.00362;sequence=TATTGT;
PF3D7_0919000	fimo	nucleotide_motif	276	281	24.4	-	.	Name=PF3D7_1007700-D2_PF3D7_0919000-;Alias=;ID=PF3D7_1007700-D2-4-PF3D7_0919000;pvalue=0.00362;sequence=TATTGT;
PF3D7_0919000	fimo	nucleotide_motif	776	781	24.4	-	.	Name=PF3D7_1007700-D2_PF3D7_0919000-;Alias=;ID=PF3D7_1007700-D2-5-PF3D7_0919000;pvalue=0.00362;sequence=TATTGT;
PF3D7_0919000	fimo	nucleotide_motif	108	113	24.4	+	.	Name=PF3D7_1007700-D2_PF3D7_0919000+;Alias=;ID=PF3D7_1007700-D2-6-PF3D7_0919000;pvalue=0.00362;sequence=TATTGT;
PF3D7_0919100	fimo	nucleotide_motif	598	603	37.1	-	.	Name=PF3D7_1007700-D2_PF3D7_0919100-;Alias=;ID=PF3D7_1007700-D2-1-PF3D7_0919100;pvalue=0.000196;sequence=TATTGC;
PF3D7_0919100	fimo	nucleotide_motif	591	596	36.5	-	.	Name=PF3D7_1007700-D2_PF3D7_0919100-;Alias=;ID=PF3D7_1007700-D2-2-PF3D7_0919100;pvalue=0.000225;sequence=CATTGC;
PF3D7_0919100	fimo	nucleotide_motif	895	900	32	-	.	Name=PF3D7_1007700-D2_PF3D7_0919100-;Alias=;ID=PF3D7_1007700-D2-3-PF3D7_0919100;pvalue=0.000629;sequence=TCTTGT;
PF3D7_0919100	fimo	nucleotide_motif	333	338	29.3	+	.	Name=PF3D7_1007700-D2_PF3D7_0919100+;Alias=;ID=PF3D7_1007700-D2-4-PF3D7_0919100;pvalue=0.00116;sequence=TCTTAC;
PF3D7_0919100	fimo	nucleotide_motif	71	76	26.9	-	.	Name=PF3D7_1007700-D2_PF3D7_0919100-;Alias=;ID=PF3D7_1007700-D2-5-PF3D7_0919100;pvalue=0.00203;sequence=TACGGC;
PF3D7_0919100	fimo	nucleotide_motif	409	414	26.6	-	.	Name=PF3D7_1007700-D2_PF3D7_0919100-;Alias=;ID=PF3D7_1007700-D2-6-PF3D7_0919100;pvalue=0.00219;sequence=TATTCC;
PF3D7_0919100	fimo	nucleotide_motif	440	445	26.1	+	.	Name=PF3D7_1007700-D2_PF3D7_0919100+;Alias=;ID=PF3D7_1007700-D2-7-PF3D7_0919100;pvalue=0.00244;sequence=ACATGC;
PF3D7_0919100	fimo	nucleotide_motif	337	342	24.4	-	.	Name=PF3D7_1007700-D2_PF3D7_0919100-;Alias=;ID=PF3D7_1007700-D2-8-PF3D7_0919100;pvalue=0.00362;sequence=TATTGT;
PF3D7_0919100	fimo	nucleotide_motif	316	321	24.4	+	.	Name=PF3D7_1007700-D2_PF3D7_0919100+;Alias=;ID=PF3D7_1007700-D2-9-PF3D7_0919100;pvalue=0.00362;sequence=TATTGT;
PF3D7_0919100	fimo	nucleotide_motif	732	737	24.3	-	.	Name=PF3D7_1007700-D2_PF3D7_0919100-;Alias=;ID=PF3D7_1007700-D2-10-PF3D7_0919100;pvalue=0.00367;sequence=AGTTGC;
PF3D7_0919100	fimo	nucleotide_motif	451	456	24	-	.	Name=PF3D7_1007700-D2_PF3D7_0919100-;Alias=;ID=PF3D7_1007700-D2-11-PF3D7_0919100;pvalue=0.00398;sequence=TCGTGT;
PF3D7_0919200	fimo	nucleotide_motif	168	173	35.6	+	.	Name=PF3D7_1007700-D2_PF3D7_0919200+;Alias=;ID=PF3D7_1007700-D2-1-PF3D7_0919200;pvalue=0.000278;sequence=TCTAGC;
PF3D7_0919200	fimo	nucleotide_motif	117	122	34.8	+	.	Name=PF3D7_1007700-D2_PF3D7_0919200+;Alias=;ID=PF3D7_1007700-D2-2-PF3D7_0919200;pvalue=0.000331;sequence=TCTTCC;
PF3D7_0919200	fimo	nucleotide_motif	748	753	28.8	-	.	Name=PF3D7_1007700-D2_PF3D7_0919200-;Alias=;ID=PF3D7_1007700-D2-3-PF3D7_0919200;pvalue=0.00132;sequence=TCTTTC;
PF3D7_0919200	fimo	nucleotide_motif	582	587	28.2	+	.	Name=PF3D7_1007700-D2_PF3D7_0919200+;Alias=;ID=PF3D7_1007700-D2-4-PF3D7_0919200;pvalue=0.00151;sequence=TCTTGA;
PF3D7_0919200	fimo	nucleotide_motif	604	609	26.9	-	.	Name=PF3D7_1007700-D2_PF3D7_0919200-;Alias=;ID=PF3D7_1007700-D2-5-PF3D7_0919200;pvalue=0.00202;sequence=ACTAGC;
PF3D7_0919200	fimo	nucleotide_motif	147	152	26.1	-	.	Name=PF3D7_1007700-D2_PF3D7_0919200-;Alias=;ID=PF3D7_1007700-D2-6-PF3D7_0919200;pvalue=0.00244;sequence=ACATGC;
PF3D7_0919200	fimo	nucleotide_motif	1	6	26.1	-	.	Name=PF3D7_1007700-D2_PF3D7_0919200-;Alias=;ID=PF3D7_1007700-D2-7-PF3D7_0919200;pvalue=0.00245;sequence=TAGGGC;
PF3D7_0919200	fimo	nucleotide_motif	930	935	24.4	+	.	Name=PF3D7_1007700-D2_PF3D7_0919200+;Alias=;ID=PF3D7_1007700-D2-8-PF3D7_0919200;pvalue=0.00362;sequence=TATTGT;
PF3D7_0919200	fimo	nucleotide_motif	500	505	24	+	.	Name=PF3D7_1007700-D2_PF3D7_0919200+;Alias=;ID=PF3D7_1007700-D2-9-PF3D7_0919200;pvalue=0.00395;sequence=TCCTTC;
PF3D7_0919300	fimo	nucleotide_motif	800	805	37.1	-	.	Name=PF3D7_1007700-D2_PF3D7_0919300-;Alias=;ID=PF3D7_1007700-D2-1-PF3D7_0919300;pvalue=0.000196;sequence=TATTGC;
PF3D7_0919300	fimo	nucleotide_motif	271	276	35.2	-	.	Name=PF3D7_1007700-D2_PF3D7_0919300-;Alias=;ID=PF3D7_1007700-D2-2-PF3D7_0919300;pvalue=0.000302;sequence=TCATGC;
PF3D7_0919300	fimo	nucleotide_motif	345	350	32	+	.	Name=PF3D7_1007700-D2_PF3D7_0919300+;Alias=;ID=PF3D7_1007700-D2-3-PF3D7_0919300;pvalue=0.000629;sequence=TCTTGT;
PF3D7_0919300	fimo	nucleotide_motif	901	906	32	+	.	Name=PF3D7_1007700-D2_PF3D7_0919300+;Alias=;ID=PF3D7_1007700-D2-4-PF3D7_0919300;pvalue=0.000629;sequence=TCTTGT;
PF3D7_0919300	fimo	nucleotide_motif	430	435	31.6	+	.	Name=PF3D7_1007700-D2_PF3D7_0919300+;Alias=;ID=PF3D7_1007700-D2-5-PF3D7_0919300;pvalue=0.000689;sequence=TATCGC;
PF3D7_0919300	fimo	nucleotide_motif	603	608	30	-	.	Name=PF3D7_1007700-D2_PF3D7_0919300-;Alias=;ID=PF3D7_1007700-D2-6-PF3D7_0919300;pvalue=0.001;sequence=TTTTGC;
PF3D7_0919300	fimo	nucleotide_motif	460	465	28.8	-	.	Name=PF3D7_1007700-D2_PF3D7_0919300-;Alias=;ID=PF3D7_1007700-D2-7-PF3D7_0919300;pvalue=0.00132;sequence=TCTTTC;
PF3D7_0919300	fimo	nucleotide_motif	689	694	28.7	-	.	Name=PF3D7_1007700-D2_PF3D7_0919300-;Alias=;ID=PF3D7_1007700-D2-8-PF3D7_0919300;pvalue=0.00134;sequence=CCTTGT;
PF3D7_0919300	fimo	nucleotide_motif	599	604	27	+	.	Name=PF3D7_1007700-D2_PF3D7_0919300+;Alias=;ID=PF3D7_1007700-D2-9-PF3D7_0919300;pvalue=0.002;sequence=GGTTGC;
PF3D7_0919300	fimo	nucleotide_motif	451	456	26.9	-	.	Name=PF3D7_1007700-D2_PF3D7_0919300-;Alias=;ID=PF3D7_1007700-D2-10-PF3D7_0919300;pvalue=0.00202;sequence=ACTAGC;
PF3D7_0919300	fimo	nucleotide_motif	51	56	26	+	.	Name=PF3D7_1007700-D2_PF3D7_0919300+;Alias=;ID=PF3D7_1007700-D2-11-PF3D7_0919300;pvalue=0.00249;sequence=CATTCC;
PF3D7_0919300	fimo	nucleotide_motif	807	812	24.4	+	.	Name=PF3D7_1007700-D2_PF3D7_0919300+;Alias=;ID=PF3D7_1007700-D2-12-PF3D7_0919300;pvalue=0.00362;sequence=TATTGT;
PF3D7_0919300	fimo	nucleotide_motif	10	15	24.1	+	.	Name=PF3D7_1007700-D2_PF3D7_0919300+;Alias=;ID=PF3D7_1007700-D2-13-PF3D7_0919300;pvalue=0.0039;sequence=GCTTTC;
PF3D7_0919300	fimo	nucleotide_motif	497	502	24	-	.	Name=PF3D7_1007700-D2_PF3D7_0919300-;Alias=;ID=PF3D7_1007700-D2-14-PF3D7_0919300;pvalue=0.00395;sequence=TCCTTC;
PF3D7_0919400	fimo	nucleotide_motif	559	564	37.1	+	.	Name=PF3D7_1007700-D2_PF3D7_0919400+;Alias=;ID=PF3D7_1007700-D2-1-PF3D7_0919400;pvalue=0.000196;sequence=TATTGC;
PF3D7_0919400	fimo	nucleotide_motif	563	568	37.1	-	.	Name=PF3D7_1007700-D2_PF3D7_0919400-;Alias=;ID=PF3D7_1007700-D2-2-PF3D7_0919400;pvalue=0.000196;sequence=TATTGC;
PF3D7_0919400	fimo	nucleotide_motif	355	360	33.7	+	.	Name=PF3D7_1007700-D2_PF3D7_0919400+;Alias=;ID=PF3D7_1007700-D2-3-PF3D7_0919400;pvalue=0.000428;sequence=GATTGC;
PF3D7_0919400	fimo	nucleotide_motif	109	114	30	+	.	Name=PF3D7_1007700-D2_PF3D7_0919400+;Alias=;ID=PF3D7_1007700-D2-4-PF3D7_0919400;pvalue=0.001;sequence=TTTTGC;
PF3D7_0919400	fimo	nucleotide_motif	377	382	27.8	-	.	Name=PF3D7_1007700-D2_PF3D7_0919400-;Alias=;ID=PF3D7_1007700-D2-5-PF3D7_0919400;pvalue=0.00167;sequence=TATAGC;
PF3D7_0919400	fimo	nucleotide_motif	899	904	26.6	-	.	Name=PF3D7_1007700-D2_PF3D7_0919400-;Alias=;ID=PF3D7_1007700-D2-6-PF3D7_0919400;pvalue=0.00219;sequence=TATTCC;
PF3D7_0919400	fimo	nucleotide_motif	918	923	26.6	-	.	Name=PF3D7_1007700-D2_PF3D7_0919400-;Alias=;ID=PF3D7_1007700-D2-7-PF3D7_0919400;pvalue=0.00219;sequence=TATTCC;
PF3D7_0919400	fimo	nucleotide_motif	115	120	26.3	+	.	Name=PF3D7_1007700-D2_PF3D7_0919400+;Alias=;ID=PF3D7_1007700-D2-8-PF3D7_0919400;pvalue=0.00235;sequence=CCAGGC;
PF3D7_0919400	fimo	nucleotide_motif	114	119	26.3	-	.	Name=PF3D7_1007700-D2_PF3D7_0919400-;Alias=;ID=PF3D7_1007700-D2-9-PF3D7_0919400;pvalue=0.00235;sequence=CCTGGG;
PF3D7_0919400	fimo	nucleotide_motif	7	12	26	-	.	Name=PF3D7_1007700-D2_PF3D7_0919400-;Alias=;ID=PF3D7_1007700-D2-10-PF3D7_0919400;pvalue=0.00249;sequence=CATTCC;
PF3D7_0919400	fimo	nucleotide_motif	477	482	24.4	-	.	Name=PF3D7_1007700-D2_PF3D7_0919400-;Alias=;ID=PF3D7_1007700-D2-11-PF3D7_0919400;pvalue=0.00362;sequence=TATTGT;
PF3D7_0919400	fimo	nucleotide_motif	229	234	24.4	+	.	Name=PF3D7_1007700-D2_PF3D7_0919400+;Alias=;ID=PF3D7_1007700-D2-12-PF3D7_0919400;pvalue=0.00362;sequence=TATTGT;
PF3D7_0919400	fimo	nucleotide_motif	279	284	24.4	+	.	Name=PF3D7_1007700-D2_PF3D7_0919400+;Alias=;ID=PF3D7_1007700-D2-13-PF3D7_0919400;pvalue=0.00362;sequence=TATTGT;
PF3D7_0919500	fimo	nucleotide_motif	950	955	36	-	.	Name=PF3D7_1007700-D2_PF3D7_0919500-;Alias=;ID=PF3D7_1007700-D2-1-PF3D7_0919500;pvalue=0.000253;sequence=ACTTGC;
PF3D7_0919500	fimo	nucleotide_motif	49	54	33.9	-	.	Name=PF3D7_1007700-D2_PF3D7_0919500-;Alias=;ID=PF3D7_1007700-D2-2-PF3D7_0919500;pvalue=0.000404;sequence=TATGGC;
PF3D7_0919500	fimo	nucleotide_motif	702	707	33.9	+	.	Name=PF3D7_1007700-D2_PF3D7_0919500+;Alias=;ID=PF3D7_1007700-D2-3-PF3D7_0919500;pvalue=0.000404;sequence=TGTTGC;
PF3D7_0919500	fimo	nucleotide_motif	946	951	33.3	+	.	Name=PF3D7_1007700-D2_PF3D7_0919500+;Alias=;ID=PF3D7_1007700-D2-4-PF3D7_0919500;pvalue=0.000465;sequence=GCGTGC;
PF3D7_0919500	fimo	nucleotide_motif	269	274	32	-	.	Name=PF3D7_1007700-D2_PF3D7_0919500-;Alias=;ID=PF3D7_1007700-D2-5-PF3D7_0919500;pvalue=0.000629;sequence=TCTTGT;
PF3D7_0919500	fimo	nucleotide_motif	109	114	30	+	.	Name=PF3D7_1007700-D2_PF3D7_0919500+;Alias=;ID=PF3D7_1007700-D2-6-PF3D7_0919500;pvalue=0.001;sequence=TTTTGC;
PF3D7_0919500	fimo	nucleotide_motif	942	947	30	+	.	Name=PF3D7_1007700-D2_PF3D7_0919500+;Alias=;ID=PF3D7_1007700-D2-7-PF3D7_0919500;pvalue=0.001;sequence=TTTTGC;
PF3D7_0919500	fimo	nucleotide_motif	979	984	30	+	.	Name=PF3D7_1007700-D2_PF3D7_0919500+;Alias=;ID=PF3D7_1007700-D2-8-PF3D7_0919500;pvalue=0.001;sequence=TTTTGC;
PF3D7_0919500	fimo	nucleotide_motif	45	50	27.8	+	.	Name=PF3D7_1007700-D2_PF3D7_0919500+;Alias=;ID=PF3D7_1007700-D2-9-PF3D7_0919500;pvalue=0.00167;sequence=TATAGC;
PF3D7_0919500	fimo	nucleotide_motif	772	777	27.8	+	.	Name=PF3D7_1007700-D2_PF3D7_0919500+;Alias=;ID=PF3D7_1007700-D2-10-PF3D7_0919500;pvalue=0.00167;sequence=TATAGC;
PF3D7_0919500	fimo	nucleotide_motif	645	650	27.1	+	.	Name=PF3D7_1007700-D2_PF3D7_0919500+;Alias=;ID=PF3D7_1007700-D2-11-PF3D7_0919500;pvalue=0.00197;sequence=TAATGC;
PF3D7_0919500	fimo	nucleotide_motif	983	988	27.1	-	.	Name=PF3D7_1007700-D2_PF3D7_0919500-;Alias=;ID=PF3D7_1007700-D2-12-PF3D7_0919500;pvalue=0.00197;sequence=TAATGC;
PF3D7_0919500	fimo	nucleotide_motif	102	107	26.1	+	.	Name=PF3D7_1007700-D2_PF3D7_0919500+;Alias=;ID=PF3D7_1007700-D2-13-PF3D7_0919500;pvalue=0.00244;sequence=ACATGC;
PF3D7_0919500	fimo	nucleotide_motif	614	619	26.1	-	.	Name=PF3D7_1007700-D2_PF3D7_0919500-;Alias=;ID=PF3D7_1007700-D2-14-PF3D7_0919500;pvalue=0.00244;sequence=ACATGC;
PF3D7_0919500	fimo	nucleotide_motif	92	97	26	+	.	Name=PF3D7_1007700-D2_PF3D7_0919500+;Alias=;ID=PF3D7_1007700-D2-15-PF3D7_0919500;pvalue=0.00249;sequence=CATTCC;
PF3D7_0919500	fimo	nucleotide_motif	2	7	24.4	-	.	Name=PF3D7_1007700-D2_PF3D7_0919500-;Alias=;ID=PF3D7_1007700-D2-16-PF3D7_0919500;pvalue=0.00362;sequence=TATTGT;
PF3D7_0919500	fimo	nucleotide_motif	649	654	24.3	-	.	Name=PF3D7_1007700-D2_PF3D7_0919500-;Alias=;ID=PF3D7_1007700-D2-17-PF3D7_0919500;pvalue=0.00367;sequence=AGTTGC;
PF3D7_0919500	fimo	nucleotide_motif	610	615	24.1	+	.	Name=PF3D7_1007700-D2_PF3D7_0919500+;Alias=;ID=PF3D7_1007700-D2-18-PF3D7_0919500;pvalue=0.00393;sequence=TCAAGC;
PF3D7_0919600	fimo	nucleotide_motif	151	156	34.8	-	.	Name=PF3D7_1007700-D2_PF3D7_0919600-;Alias=;ID=PF3D7_1007700-D2-1-PF3D7_0919600;pvalue=0.000331;sequence=TCTTCC;
PF3D7_0919600	fimo	nucleotide_motif	99	104	33.4	+	.	Name=PF3D7_1007700-D2_PF3D7_0919600+;Alias=;ID=PF3D7_1007700-D2-2-PF3D7_0919600;pvalue=0.00046;sequence=CCTTCC;
PF3D7_0919600	fimo	nucleotide_motif	171	176	32	-	.	Name=PF3D7_1007700-D2_PF3D7_0919600-;Alias=;ID=PF3D7_1007700-D2-3-PF3D7_0919600;pvalue=0.000629;sequence=TCTTGT;
PF3D7_0919600	fimo	nucleotide_motif	793	798	30	+	.	Name=PF3D7_1007700-D2_PF3D7_0919600+;Alias=;ID=PF3D7_1007700-D2-4-PF3D7_0919600;pvalue=0.001;sequence=TTTTGC;
PF3D7_0919600	fimo	nucleotide_motif	993	998	30	-	.	Name=PF3D7_1007700-D2_PF3D7_0919600-;Alias=;ID=PF3D7_1007700-D2-5-PF3D7_0919600;pvalue=0.001;sequence=TTTTGC;
PF3D7_0919600	fimo	nucleotide_motif	83	88	29.3	+	.	Name=PF3D7_1007700-D2_PF3D7_0919600+;Alias=;ID=PF3D7_1007700-D2-6-PF3D7_0919600;pvalue=0.00116;sequence=TCTTAC;
PF3D7_0919600	fimo	nucleotide_motif	239	244	28.8	-	.	Name=PF3D7_1007700-D2_PF3D7_0919600-;Alias=;ID=PF3D7_1007700-D2-7-PF3D7_0919600;pvalue=0.00132;sequence=TCTTTC;
PF3D7_0919600	fimo	nucleotide_motif	103	108	28.7	+	.	Name=PF3D7_1007700-D2_PF3D7_0919600+;Alias=;ID=PF3D7_1007700-D2-8-PF3D7_0919600;pvalue=0.00134;sequence=CCTTGT;
PF3D7_0919600	fimo	nucleotide_motif	989	994	27.8	+	.	Name=PF3D7_1007700-D2_PF3D7_0919600+;Alias=;ID=PF3D7_1007700-D2-9-PF3D7_0919600;pvalue=0.00167;sequence=TATAGC;
PF3D7_0919600	fimo	nucleotide_motif	28	33	26.3	+	.	Name=PF3D7_1007700-D2_PF3D7_0919600+;Alias=;ID=PF3D7_1007700-D2-10-PF3D7_0919600;pvalue=0.00235;sequence=TATTGG;
PF3D7_0919600	fimo	nucleotide_motif	362	367	24.4	-	.	Name=PF3D7_1007700-D2_PF3D7_0919600-;Alias=;ID=PF3D7_1007700-D2-11-PF3D7_0919600;pvalue=0.00362;sequence=TATTGT;
PF3D7_0919600	fimo	nucleotide_motif	819	824	24.4	-	.	Name=PF3D7_1007700-D2_PF3D7_0919600-;Alias=;ID=PF3D7_1007700-D2-12-PF3D7_0919600;pvalue=0.00362;sequence=TATTGT;
PF3D7_0919600	fimo	nucleotide_motif	346	351	24.1	+	.	Name=PF3D7_1007700-D2_PF3D7_0919600+;Alias=;ID=PF3D7_1007700-D2-13-PF3D7_0919600;pvalue=0.0039;sequence=TCCTAC;
PF3D7_0919600	fimo	nucleotide_motif	199	204	24	-	.	Name=PF3D7_1007700-D2_PF3D7_0919600-;Alias=;ID=PF3D7_1007700-D2-14-PF3D7_0919600;pvalue=0.00395;sequence=TCCTTC;
PF3D7_0919700	fimo	nucleotide_motif	226	231	37.1	+	.	Name=PF3D7_1007700-D2_PF3D7_0919700+;Alias=;ID=PF3D7_1007700-D2-1-PF3D7_0919700;pvalue=0.000196;sequence=TATTGC;
PF3D7_0919700	fimo	nucleotide_motif	63	68	33.3	+	.	Name=PF3D7_1007700-D2_PF3D7_0919700+;Alias=;ID=PF3D7_1007700-D2-2-PF3D7_0919700;pvalue=0.000464;sequence=CCTTGG;
PF3D7_0919700	fimo	nucleotide_motif	953	958	28.8	+	.	Name=PF3D7_1007700-D2_PF3D7_0919700+;Alias=;ID=PF3D7_1007700-D2-3-PF3D7_0919700;pvalue=0.00132;sequence=TCTTTC;
PF3D7_0919700	fimo	nucleotide_motif	963	968	28.8	+	.	Name=PF3D7_1007700-D2_PF3D7_0919700+;Alias=;ID=PF3D7_1007700-D2-4-PF3D7_0919700;pvalue=0.00132;sequence=TCTTTC;
PF3D7_0919700	fimo	nucleotide_motif	74	79	28.7	-	.	Name=PF3D7_1007700-D2_PF3D7_0919700-;Alias=;ID=PF3D7_1007700-D2-5-PF3D7_0919700;pvalue=0.00134;sequence=CCTTGT;
PF3D7_0919700	fimo	nucleotide_motif	646	651	28.7	-	.	Name=PF3D7_1007700-D2_PF3D7_0919700-;Alias=;ID=PF3D7_1007700-D2-6-PF3D7_0919700;pvalue=0.00134;sequence=CCTTGT;
PF3D7_0919700	fimo	nucleotide_motif	718	723	27.7	+	.	Name=PF3D7_1007700-D2_PF3D7_0919700+;Alias=;ID=PF3D7_1007700-D2-7-PF3D7_0919700;pvalue=0.0017;sequence=CTTTGC;
PF3D7_0919700	fimo	nucleotide_motif	516	521	27.6	+	.	Name=PF3D7_1007700-D2_PF3D7_0919700+;Alias=;ID=PF3D7_1007700-D2-8-PF3D7_0919700;pvalue=0.00175;sequence=CCTTTC;
PF3D7_0919700	fimo	nucleotide_motif	143	148	26.6	-	.	Name=PF3D7_1007700-D2_PF3D7_0919700-;Alias=;ID=PF3D7_1007700-D2-9-PF3D7_0919700;pvalue=0.00219;sequence=TATTCC;
PF3D7_0919700	fimo	nucleotide_motif	660	665	24.4	-	.	Name=PF3D7_1007700-D2_PF3D7_0919700-;Alias=;ID=PF3D7_1007700-D2-10-PF3D7_0919700;pvalue=0.00362;sequence=TATTGT;
PF3D7_0919700	fimo	nucleotide_motif	834	839	24.4	-	.	Name=PF3D7_1007700-D2_PF3D7_0919700-;Alias=;ID=PF3D7_1007700-D2-11-PF3D7_0919700;pvalue=0.00362;sequence=TATTGT;
PF3D7_0919700	fimo	nucleotide_motif	899	904	24.4	+	.	Name=PF3D7_1007700-D2_PF3D7_0919700+;Alias=;ID=PF3D7_1007700-D2-12-PF3D7_0919700;pvalue=0.00362;sequence=TATTGT;
PF3D7_0919700	fimo	nucleotide_motif	918	923	24.4	+	.	Name=PF3D7_1007700-D2_PF3D7_0919700+;Alias=;ID=PF3D7_1007700-D2-13-PF3D7_0919700;pvalue=0.00362;sequence=TATTGT;
PF3D7_0919700	fimo	nucleotide_motif	923	928	24.4	+	.	Name=PF3D7_1007700-D2_PF3D7_0919700+;Alias=;ID=PF3D7_1007700-D2-14-PF3D7_0919700;pvalue=0.00362;sequence=TATTGT;
PF3D7_0919700	fimo	nucleotide_motif	209	214	24.2	+	.	Name=PF3D7_1007700-D2_PF3D7_0919700+;Alias=;ID=PF3D7_1007700-D2-15-PF3D7_0919700;pvalue=0.00381;sequence=GTTTGC;
PF3D7_0919800	fimo	nucleotide_motif	764	769	34.5	-	.	Name=PF3D7_1007700-D2_PF3D7_0919800-;Alias=;ID=PF3D7_1007700-D2-1-PF3D7_0919800;pvalue=0.000355;sequence=TCTTGG;
PF3D7_0919800	fimo	nucleotide_motif	753	758	32	+	.	Name=PF3D7_1007700-D2_PF3D7_0919800+;Alias=;ID=PF3D7_1007700-D2-2-PF3D7_0919800;pvalue=0.000629;sequence=TCTTGT;
PF3D7_0919800	fimo	nucleotide_motif	209	214	30	+	.	Name=PF3D7_1007700-D2_PF3D7_0919800+;Alias=;ID=PF3D7_1007700-D2-3-PF3D7_0919800;pvalue=0.001;sequence=TTTTGC;
PF3D7_0919800	fimo	nucleotide_motif	665	670	28.8	+	.	Name=PF3D7_1007700-D2_PF3D7_0919800+;Alias=;ID=PF3D7_1007700-D2-4-PF3D7_0919800;pvalue=0.00132;sequence=TCTTTC;
PF3D7_0919800	fimo	nucleotide_motif	738	743	28.7	+	.	Name=PF3D7_1007700-D2_PF3D7_0919800+;Alias=;ID=PF3D7_1007700-D2-5-PF3D7_0919800;pvalue=0.00135;sequence=ACGTGC;
PF3D7_0919800	fimo	nucleotide_motif	326	331	28.2	-	.	Name=PF3D7_1007700-D2_PF3D7_0919800-;Alias=;ID=PF3D7_1007700-D2-6-PF3D7_0919800;pvalue=0.00151;sequence=TCTTGA;
PF3D7_0919800	fimo	nucleotide_motif	486	491	24.4	-	.	Name=PF3D7_1007700-D2_PF3D7_0919800-;Alias=;ID=PF3D7_1007700-D2-7-PF3D7_0919800;pvalue=0.00362;sequence=TATTGT;
PF3D7_0919800	fimo	nucleotide_motif	876	881	24.4	-	.	Name=PF3D7_1007700-D2_PF3D7_0919800-;Alias=;ID=PF3D7_1007700-D2-8-PF3D7_0919800;pvalue=0.00362;sequence=TATTGT;
PF3D7_0919800	fimo	nucleotide_motif	888	893	24.4	-	.	Name=PF3D7_1007700-D2_PF3D7_0919800-;Alias=;ID=PF3D7_1007700-D2-9-PF3D7_0919800;pvalue=0.00362;sequence=TATTGT;
PF3D7_0919800	fimo	nucleotide_motif	900	905	24.4	-	.	Name=PF3D7_1007700-D2_PF3D7_0919800-;Alias=;ID=PF3D7_1007700-D2-10-PF3D7_0919800;pvalue=0.00362;sequence=TATTGT;
PF3D7_0919800	fimo	nucleotide_motif	923	928	24.4	-	.	Name=PF3D7_1007700-D2_PF3D7_0919800-;Alias=;ID=PF3D7_1007700-D2-11-PF3D7_0919800;pvalue=0.00362;sequence=TATTGT;
PF3D7_0919800	fimo	nucleotide_motif	934	939	24.4	-	.	Name=PF3D7_1007700-D2_PF3D7_0919800-;Alias=;ID=PF3D7_1007700-D2-12-PF3D7_0919800;pvalue=0.00362;sequence=TATTGT;
PF3D7_0919800	fimo	nucleotide_motif	945	950	24.4	-	.	Name=PF3D7_1007700-D2_PF3D7_0919800-;Alias=;ID=PF3D7_1007700-D2-13-PF3D7_0919800;pvalue=0.00362;sequence=TATTGT;
PF3D7_0919800	fimo	nucleotide_motif	121	126	24.4	+	.	Name=PF3D7_1007700-D2_PF3D7_0919800+;Alias=;ID=PF3D7_1007700-D2-14-PF3D7_0919800;pvalue=0.00362;sequence=TATTGT;
PF3D7_0919800	fimo	nucleotide_motif	265	270	24.4	+	.	Name=PF3D7_1007700-D2_PF3D7_0919800+;Alias=;ID=PF3D7_1007700-D2-15-PF3D7_0919800;pvalue=0.00362;sequence=TATTGT;
PF3D7_0919800	fimo	nucleotide_motif	492	497	24.4	+	.	Name=PF3D7_1007700-D2_PF3D7_0919800+;Alias=;ID=PF3D7_1007700-D2-16-PF3D7_0919800;pvalue=0.00362;sequence=TATTGT;
PF3D7_0919800	fimo	nucleotide_motif	556	561	24.4	+	.	Name=PF3D7_1007700-D2_PF3D7_0919800+;Alias=;ID=PF3D7_1007700-D2-17-PF3D7_0919800;pvalue=0.00362;sequence=TATTGT;
PF3D7_0919800	fimo	nucleotide_motif	618	623	24.1	+	.	Name=PF3D7_1007700-D2_PF3D7_0919800+;Alias=;ID=PF3D7_1007700-D2-18-PF3D7_0919800;pvalue=0.0039;sequence=TCCTAC;
PF3D7_0919900	fimo	nucleotide_motif	924	929	37.1	+	.	Name=PF3D7_1007700-D2_PF3D7_0919900+;Alias=;ID=PF3D7_1007700-D2-1-PF3D7_0919900;pvalue=0.000196;sequence=TATTGC;
PF3D7_0919900	fimo	nucleotide_motif	527	532	33.4	+	.	Name=PF3D7_1007700-D2_PF3D7_0919900+;Alias=;ID=PF3D7_1007700-D2-2-PF3D7_0919900;pvalue=0.00046;sequence=CCTTCC;
PF3D7_0919900	fimo	nucleotide_motif	702	707	32	+	.	Name=PF3D7_1007700-D2_PF3D7_0919900+;Alias=;ID=PF3D7_1007700-D2-3-PF3D7_0919900;pvalue=0.000629;sequence=TCTTGT;
PF3D7_0919900	fimo	nucleotide_motif	746	751	30	+	.	Name=PF3D7_1007700-D2_PF3D7_0919900+;Alias=;ID=PF3D7_1007700-D2-4-PF3D7_0919900;pvalue=0.001;sequence=TTTTGC;
PF3D7_0919900	fimo	nucleotide_motif	760	765	28.8	+	.	Name=PF3D7_1007700-D2_PF3D7_0919900+;Alias=;ID=PF3D7_1007700-D2-5-PF3D7_0919900;pvalue=0.00132;sequence=TCTTTC;
PF3D7_0919900	fimo	nucleotide_motif	953	958	28.2	+	.	Name=PF3D7_1007700-D2_PF3D7_0919900+;Alias=;ID=PF3D7_1007700-D2-6-PF3D7_0919900;pvalue=0.00151;sequence=TCTTGA;
PF3D7_0919900	fimo	nucleotide_motif	928	933	27.1	-	.	Name=PF3D7_1007700-D2_PF3D7_0919900-;Alias=;ID=PF3D7_1007700-D2-7-PF3D7_0919900;pvalue=0.00197;sequence=TAATGC;
PF3D7_0919900	fimo	nucleotide_motif	398	403	26.6	-	.	Name=PF3D7_1007700-D2_PF3D7_0919900-;Alias=;ID=PF3D7_1007700-D2-8-PF3D7_0919900;pvalue=0.00219;sequence=TATTCC;
PF3D7_0919900	fimo	nucleotide_motif	710	715	26.6	+	.	Name=PF3D7_1007700-D2_PF3D7_0919900+;Alias=;ID=PF3D7_1007700-D2-9-PF3D7_0919900;pvalue=0.00219;sequence=TATTCC;
PF3D7_0919900	fimo	nucleotide_motif	372	377	24.4	-	.	Name=PF3D7_1007700-D2_PF3D7_0919900-;Alias=;ID=PF3D7_1007700-D2-10-PF3D7_0919900;pvalue=0.00362;sequence=TATTGT;
PF3D7_0919900	fimo	nucleotide_motif	326	331	24	+	.	Name=PF3D7_1007700-D2_PF3D7_0919900+;Alias=;ID=PF3D7_1007700-D2-11-PF3D7_0919900;pvalue=0.00398;sequence=TCGTGT;
PF3D7_0920000	fimo	nucleotide_motif	985	990	45.5	+	.	Name=PF3D7_1007700-D2_PF3D7_0920000+;Alias=;ID=PF3D7_1007700-D2-1-PF3D7_0920000;pvalue=2.78e-05;sequence=CCTTGC;
PF3D7_0920000	fimo	nucleotide_motif	751	756	30	+	.	Name=PF3D7_1007700-D2_PF3D7_0920000+;Alias=;ID=PF3D7_1007700-D2-2-PF3D7_0920000;pvalue=0.001;sequence=TTTTGC;
PF3D7_0920000	fimo	nucleotide_motif	646	651	28.8	-	.	Name=PF3D7_1007700-D2_PF3D7_0920000-;Alias=;ID=PF3D7_1007700-D2-3-PF3D7_0920000;pvalue=0.00132;sequence=TCTTTC;
PF3D7_0920000	fimo	nucleotide_motif	732	737	28.8	-	.	Name=PF3D7_1007700-D2_PF3D7_0920000-;Alias=;ID=PF3D7_1007700-D2-4-PF3D7_0920000;pvalue=0.00132;sequence=TCTTTC;
PF3D7_0920000	fimo	nucleotide_motif	536	541	28.2	+	.	Name=PF3D7_1007700-D2_PF3D7_0920000+;Alias=;ID=PF3D7_1007700-D2-5-PF3D7_0920000;pvalue=0.00151;sequence=TCTTGA;
PF3D7_0920000	fimo	nucleotide_motif	572	577	27.5	+	.	Name=PF3D7_1007700-D2_PF3D7_0920000+;Alias=;ID=PF3D7_1007700-D2-6-PF3D7_0920000;pvalue=0.00176;sequence=GCATGC;
PF3D7_0920000	fimo	nucleotide_motif	572	577	27.5	-	.	Name=PF3D7_1007700-D2_PF3D7_0920000-;Alias=;ID=PF3D7_1007700-D2-7-PF3D7_0920000;pvalue=0.00176;sequence=GCATGC;
PF3D7_0920000	fimo	nucleotide_motif	713	718	25.8	-	.	Name=PF3D7_1007700-D2_PF3D7_0920000-;Alias=;ID=PF3D7_1007700-D2-8-PF3D7_0920000;pvalue=0.0026;sequence=ACTTGG;
PF3D7_0920000	fimo	nucleotide_motif	419	424	24.4	-	.	Name=PF3D7_1007700-D2_PF3D7_0920000-;Alias=;ID=PF3D7_1007700-D2-9-PF3D7_0920000;pvalue=0.00362;sequence=TATTGT;
PF3D7_0920000	fimo	nucleotide_motif	130	135	24.2	-	.	Name=PF3D7_1007700-D2_PF3D7_0920000-;Alias=;ID=PF3D7_1007700-D2-10-PF3D7_0920000;pvalue=0.00378;sequence=CCGTGG;
PF3D7_0920100	fimo	nucleotide_motif	135	140	34.8	-	.	Name=PF3D7_1007700-D2_PF3D7_0920100-;Alias=;ID=PF3D7_1007700-D2-1-PF3D7_0920100;pvalue=0.000331;sequence=TCTTCC;
PF3D7_0920100	fimo	nucleotide_motif	190	195	33.9	-	.	Name=PF3D7_1007700-D2_PF3D7_0920100-;Alias=;ID=PF3D7_1007700-D2-2-PF3D7_0920100;pvalue=0.000404;sequence=TATGGC;
PF3D7_0920100	fimo	nucleotide_motif	13	18	33.7	-	.	Name=PF3D7_1007700-D2_PF3D7_0920100-;Alias=;ID=PF3D7_1007700-D2-3-PF3D7_0920100;pvalue=0.000428;sequence=GATTGC;
PF3D7_0920100	fimo	nucleotide_motif	75	80	33.3	+	.	Name=PF3D7_1007700-D2_PF3D7_0920100+;Alias=;ID=PF3D7_1007700-D2-4-PF3D7_0920100;pvalue=0.000472;sequence=CATGGC;
PF3D7_0920100	fimo	nucleotide_motif	362	367	33.3	+	.	Name=PF3D7_1007700-D2_PF3D7_0920100+;Alias=;ID=PF3D7_1007700-D2-5-PF3D7_0920100;pvalue=0.000472;sequence=CGTTGC;
PF3D7_0920100	fimo	nucleotide_motif	366	371	31.8	-	.	Name=PF3D7_1007700-D2_PF3D7_0920100-;Alias=;ID=PF3D7_1007700-D2-6-PF3D7_0920100;pvalue=0.000665;sequence=ACCTGC;
PF3D7_0920100	fimo	nucleotide_motif	79	84	30	-	.	Name=PF3D7_1007700-D2_PF3D7_0920100-;Alias=;ID=PF3D7_1007700-D2-7-PF3D7_0920100;pvalue=0.001;sequence=TTTTGC;
PF3D7_0920100	fimo	nucleotide_motif	54	59	29.3	+	.	Name=PF3D7_1007700-D2_PF3D7_0920100+;Alias=;ID=PF3D7_1007700-D2-8-PF3D7_0920100;pvalue=0.00116;sequence=TCTTAC;
PF3D7_0920100	fimo	nucleotide_motif	40	45	29.3	-	.	Name=PF3D7_1007700-D2_PF3D7_0920100-;Alias=;ID=PF3D7_1007700-D2-9-PF3D7_0920100;pvalue=0.00116;sequence=TCTTAC;
PF3D7_0920100	fimo	nucleotide_motif	841	846	28.8	+	.	Name=PF3D7_1007700-D2_PF3D7_0920100+;Alias=;ID=PF3D7_1007700-D2-10-PF3D7_0920100;pvalue=0.00132;sequence=TCTTTC;
PF3D7_0920100	fimo	nucleotide_motif	33	38	28.7	+	.	Name=PF3D7_1007700-D2_PF3D7_0920100+;Alias=;ID=PF3D7_1007700-D2-11-PF3D7_0920100;pvalue=0.00136;sequence=TCCAGC;
PF3D7_0920100	fimo	nucleotide_motif	165	170	27.5	-	.	Name=PF3D7_1007700-D2_PF3D7_0920100-;Alias=;ID=PF3D7_1007700-D2-12-PF3D7_0920100;pvalue=0.00176;sequence=TCTGGG;
PF3D7_0920100	fimo	nucleotide_motif	180	185	26.6	+	.	Name=PF3D7_1007700-D2_PF3D7_0920100+;Alias=;ID=PF3D7_1007700-D2-13-PF3D7_0920100;pvalue=0.00219;sequence=TATTCC;
PF3D7_0920100	fimo	nucleotide_motif	194	199	26.6	+	.	Name=PF3D7_1007700-D2_PF3D7_0920100+;Alias=;ID=PF3D7_1007700-D2-14-PF3D7_0920100;pvalue=0.00219;sequence=TATTCC;
PF3D7_0920100	fimo	nucleotide_motif	384	389	26.6	-	.	Name=PF3D7_1007700-D2_PF3D7_0920100-;Alias=;ID=PF3D7_1007700-D2-15-PF3D7_0920100;pvalue=0.00219;sequence=TATTCC;
PF3D7_0920100	fimo	nucleotide_motif	318	323	24	-	.	Name=PF3D7_1007700-D2_PF3D7_0920100-;Alias=;ID=PF3D7_1007700-D2-16-PF3D7_0920100;pvalue=0.00395;sequence=TCCTTC;
PF3D7_0920200	fimo	nucleotide_motif	267	272	34.8	-	.	Name=PF3D7_1007700-D2_PF3D7_0920200-;Alias=;ID=PF3D7_1007700-D2-1-PF3D7_0920200;pvalue=0.000331;sequence=TCTTCC;
PF3D7_0920200	fimo	nucleotide_motif	273	278	32	-	.	Name=PF3D7_1007700-D2_PF3D7_0920200-;Alias=;ID=PF3D7_1007700-D2-2-PF3D7_0920200;pvalue=0.000629;sequence=TCTTGT;
PF3D7_0920200	fimo	nucleotide_motif	365	370	30.7	-	.	Name=PF3D7_1007700-D2_PF3D7_0920200-;Alias=;ID=PF3D7_1007700-D2-3-PF3D7_0920200;pvalue=0.000846;sequence=AATTGC;
PF3D7_0920200	fimo	nucleotide_motif	961	966	29.3	-	.	Name=PF3D7_1007700-D2_PF3D7_0920200-;Alias=;ID=PF3D7_1007700-D2-4-PF3D7_0920200;pvalue=0.00116;sequence=TCTTAC;
PF3D7_0920200	fimo	nucleotide_motif	550	555	28.2	+	.	Name=PF3D7_1007700-D2_PF3D7_0920200+;Alias=;ID=PF3D7_1007700-D2-5-PF3D7_0920200;pvalue=0.00151;sequence=TCTTGA;
PF3D7_0920200	fimo	nucleotide_motif	234	239	27.8	+	.	Name=PF3D7_1007700-D2_PF3D7_0920200+;Alias=;ID=PF3D7_1007700-D2-6-PF3D7_0920200;pvalue=0.00167;sequence=TATAGC;
PF3D7_0920200	fimo	nucleotide_motif	84	89	27.4	-	.	Name=PF3D7_1007700-D2_PF3D7_0920200-;Alias=;ID=PF3D7_1007700-D2-7-PF3D7_0920200;pvalue=0.00181;sequence=CCTTGA;
PF3D7_0920200	fimo	nucleotide_motif	658	663	27.4	+	.	Name=PF3D7_1007700-D2_PF3D7_0920200+;Alias=;ID=PF3D7_1007700-D2-8-PF3D7_0920200;pvalue=0.00181;sequence=TCCTGG;
PF3D7_0920200	fimo	nucleotide_motif	209	214	26.3	-	.	Name=PF3D7_1007700-D2_PF3D7_0920200-;Alias=;ID=PF3D7_1007700-D2-9-PF3D7_0920200;pvalue=0.00235;sequence=TATTGG;
PF3D7_0920200	fimo	nucleotide_motif	662	667	26	-	.	Name=PF3D7_1007700-D2_PF3D7_0920200-;Alias=;ID=PF3D7_1007700-D2-10-PF3D7_0920200;pvalue=0.00249;sequence=CATTCC;
PF3D7_0920200	fimo	nucleotide_motif	840	845	25.8	-	.	Name=PF3D7_1007700-D2_PF3D7_0920200-;Alias=;ID=PF3D7_1007700-D2-11-PF3D7_0920200;pvalue=0.0026;sequence=ACTTGG;
PF3D7_0920200	fimo	nucleotide_motif	885	890	24.4	+	.	Name=PF3D7_1007700-D2_PF3D7_0920200+;Alias=;ID=PF3D7_1007700-D2-12-PF3D7_0920200;pvalue=0.00362;sequence=TATTGT;
PF3D7_0920200	fimo	nucleotide_motif	931	936	24.4	+	.	Name=PF3D7_1007700-D2_PF3D7_0920200+;Alias=;ID=PF3D7_1007700-D2-13-PF3D7_0920200;pvalue=0.00362;sequence=TATTGT;
PF3D7_0920300	fimo	nucleotide_motif	742	747	34.8	+	.	Name=PF3D7_1007700-D2_PF3D7_0920300+;Alias=;ID=PF3D7_1007700-D2-1-PF3D7_0920300;pvalue=0.000331;sequence=TCTTCC;
PF3D7_0920300	fimo	nucleotide_motif	736	741	32	+	.	Name=PF3D7_1007700-D2_PF3D7_0920300+;Alias=;ID=PF3D7_1007700-D2-2-PF3D7_0920300;pvalue=0.000629;sequence=TCTTGT;
PF3D7_0920300	fimo	nucleotide_motif	644	649	30.7	+	.	Name=PF3D7_1007700-D2_PF3D7_0920300+;Alias=;ID=PF3D7_1007700-D2-3-PF3D7_0920300;pvalue=0.000846;sequence=AATTGC;
PF3D7_0920300	fimo	nucleotide_motif	48	53	29.3	+	.	Name=PF3D7_1007700-D2_PF3D7_0920300+;Alias=;ID=PF3D7_1007700-D2-4-PF3D7_0920300;pvalue=0.00116;sequence=TCTTAC;
PF3D7_0920300	fimo	nucleotide_motif	459	464	28.2	-	.	Name=PF3D7_1007700-D2_PF3D7_0920300-;Alias=;ID=PF3D7_1007700-D2-5-PF3D7_0920300;pvalue=0.00151;sequence=TCTTGA;
PF3D7_0920300	fimo	nucleotide_motif	775	780	27.8	-	.	Name=PF3D7_1007700-D2_PF3D7_0920300-;Alias=;ID=PF3D7_1007700-D2-6-PF3D7_0920300;pvalue=0.00167;sequence=TATAGC;
PF3D7_0920300	fimo	nucleotide_motif	925	930	27.4	+	.	Name=PF3D7_1007700-D2_PF3D7_0920300+;Alias=;ID=PF3D7_1007700-D2-7-PF3D7_0920300;pvalue=0.00181;sequence=CCTTGA;
PF3D7_0920300	fimo	nucleotide_motif	351	356	27.4	-	.	Name=PF3D7_1007700-D2_PF3D7_0920300-;Alias=;ID=PF3D7_1007700-D2-8-PF3D7_0920300;pvalue=0.00181;sequence=TCCTGG;
PF3D7_0920300	fimo	nucleotide_motif	800	805	26.3	+	.	Name=PF3D7_1007700-D2_PF3D7_0920300+;Alias=;ID=PF3D7_1007700-D2-9-PF3D7_0920300;pvalue=0.00235;sequence=TATTGG;
PF3D7_0920300	fimo	nucleotide_motif	347	352	26	+	.	Name=PF3D7_1007700-D2_PF3D7_0920300+;Alias=;ID=PF3D7_1007700-D2-10-PF3D7_0920300;pvalue=0.00249;sequence=CATTCC;
PF3D7_0920300	fimo	nucleotide_motif	169	174	25.8	+	.	Name=PF3D7_1007700-D2_PF3D7_0920300+;Alias=;ID=PF3D7_1007700-D2-11-PF3D7_0920300;pvalue=0.0026;sequence=ACTTGG;
PF3D7_0920300	fimo	nucleotide_motif	78	83	24.4	-	.	Name=PF3D7_1007700-D2_PF3D7_0920300-;Alias=;ID=PF3D7_1007700-D2-12-PF3D7_0920300;pvalue=0.00362;sequence=TATTGT;
PF3D7_0920300	fimo	nucleotide_motif	124	129	24.4	-	.	Name=PF3D7_1007700-D2_PF3D7_0920300-;Alias=;ID=PF3D7_1007700-D2-13-PF3D7_0920300;pvalue=0.00362;sequence=TATTGT;
PF3D7_0920400	fimo	nucleotide_motif	948	953	32	-	.	Name=PF3D7_1007700-D2_PF3D7_0920400-;Alias=;ID=PF3D7_1007700-D2-1-PF3D7_0920400;pvalue=0.000629;sequence=TCTTGT;
PF3D7_0920400	fimo	nucleotide_motif	987	992	28.8	+	.	Name=PF3D7_1007700-D2_PF3D7_0920400+;Alias=;ID=PF3D7_1007700-D2-2-PF3D7_0920400;pvalue=0.00132;sequence=TCTTTC;
PF3D7_0920400	fimo	nucleotide_motif	227	232	27.1	+	.	Name=PF3D7_1007700-D2_PF3D7_0920400+;Alias=;ID=PF3D7_1007700-D2-3-PF3D7_0920400;pvalue=0.00197;sequence=TAATGC;
PF3D7_0920400	fimo	nucleotide_motif	976	981	26	+	.	Name=PF3D7_1007700-D2_PF3D7_0920400+;Alias=;ID=PF3D7_1007700-D2-4-PF3D7_0920400;pvalue=0.00252;sequence=TCCTGT;
PF3D7_0920400	fimo	nucleotide_motif	214	219	24.4	-	.	Name=PF3D7_1007700-D2_PF3D7_0920400-;Alias=;ID=PF3D7_1007700-D2-5-PF3D7_0920400;pvalue=0.00362;sequence=TATTGT;
PF3D7_0920500	fimo	nucleotide_motif	666	671	44.1	-	.	Name=PF3D7_1007700-D2_PF3D7_0920500-;Alias=;ID=PF3D7_1007700-D2-1-PF3D7_0920500;pvalue=3.9e-05;sequence=TCCTGC;
PF3D7_0920500	fimo	nucleotide_motif	511	516	37.1	+	.	Name=PF3D7_1007700-D2_PF3D7_0920500+;Alias=;ID=PF3D7_1007700-D2-2-PF3D7_0920500;pvalue=0.000196;sequence=TATTGC;
PF3D7_0920500	fimo	nucleotide_motif	725	730	34.5	-	.	Name=PF3D7_1007700-D2_PF3D7_0920500-;Alias=;ID=PF3D7_1007700-D2-3-PF3D7_0920500;pvalue=0.000355;sequence=TCTTGG;
PF3D7_0920500	fimo	nucleotide_motif	442	447	28.8	-	.	Name=PF3D7_1007700-D2_PF3D7_0920500-;Alias=;ID=PF3D7_1007700-D2-4-PF3D7_0920500;pvalue=0.00132;sequence=TCTTTC;
PF3D7_0920500	fimo	nucleotide_motif	562	567	28.8	-	.	Name=PF3D7_1007700-D2_PF3D7_0920500-;Alias=;ID=PF3D7_1007700-D2-5-PF3D7_0920500;pvalue=0.00132;sequence=TCTTTC;
PF3D7_0920500	fimo	nucleotide_motif	569	574	27.8	-	.	Name=PF3D7_1007700-D2_PF3D7_0920500-;Alias=;ID=PF3D7_1007700-D2-6-PF3D7_0920500;pvalue=0.00167;sequence=TATAGC;
PF3D7_0920500	fimo	nucleotide_motif	113	118	27.5	-	.	Name=PF3D7_1007700-D2_PF3D7_0920500-;Alias=;ID=PF3D7_1007700-D2-7-PF3D7_0920500;pvalue=0.00176;sequence=TCTGCC;
PF3D7_0920500	fimo	nucleotide_motif	721	726	26.6	+	.	Name=PF3D7_1007700-D2_PF3D7_0920500+;Alias=;ID=PF3D7_1007700-D2-8-PF3D7_0920500;pvalue=0.00219;sequence=TATTCC;
PF3D7_0920500	fimo	nucleotide_motif	665	670	26.3	-	.	Name=PF3D7_1007700-D2_PF3D7_0920500-;Alias=;ID=PF3D7_1007700-D2-9-PF3D7_0920500;pvalue=0.00235;sequence=CCTGCC;
PF3D7_0920500	fimo	nucleotide_motif	261	266	24.4	-	.	Name=PF3D7_1007700-D2_PF3D7_0920500-;Alias=;ID=PF3D7_1007700-D2-10-PF3D7_0920500;pvalue=0.00362;sequence=TATTGT;
PF3D7_0920500	fimo	nucleotide_motif	503	508	24.4	-	.	Name=PF3D7_1007700-D2_PF3D7_0920500-;Alias=;ID=PF3D7_1007700-D2-11-PF3D7_0920500;pvalue=0.00362;sequence=TATTGT;
PF3D7_0920500	fimo	nucleotide_motif	65	70	24.4	+	.	Name=PF3D7_1007700-D2_PF3D7_0920500+;Alias=;ID=PF3D7_1007700-D2-12-PF3D7_0920500;pvalue=0.00362;sequence=TATTGT;
PF3D7_0920500	fimo	nucleotide_motif	467	472	24.3	+	.	Name=PF3D7_1007700-D2_PF3D7_0920500+;Alias=;ID=PF3D7_1007700-D2-13-PF3D7_0920500;pvalue=0.00375;sequence=TCTGTC;
PF3D7_0920500	fimo	nucleotide_motif	114	119	24.1	-	.	Name=PF3D7_1007700-D2_PF3D7_0920500-;Alias=;ID=PF3D7_1007700-D2-14-PF3D7_0920500;pvalue=0.00385;sequence=TTCTGC;
PF3D7_0920600	fimo	nucleotide_motif	29	34	26	-	.	Name=PF3D7_1007700-D2_PF3D7_0920600-;Alias=;ID=PF3D7_1007700-D2-1-PF3D7_0920600;pvalue=0.00252;sequence=TCCTGT;
PF3D7_0920600	fimo	nucleotide_motif	644	649	24.4	+	.	Name=PF3D7_1007700-D2_PF3D7_0920600+;Alias=;ID=PF3D7_1007700-D2-2-PF3D7_0920600;pvalue=0.00362;sequence=TATTGT;
PF3D7_0920600	fimo	nucleotide_motif	11	16	24.1	-	.	Name=PF3D7_1007700-D2_PF3D7_0920600-;Alias=;ID=PF3D7_1007700-D2-3-PF3D7_0920600;pvalue=0.00385;sequence=TTCTGC;
PF3D7_0920600	fimo	nucleotide_motif	499	504	24.1	-	.	Name=PF3D7_1007700-D2_PF3D7_0920600-;Alias=;ID=PF3D7_1007700-D2-4-PF3D7_0920600;pvalue=0.00393;sequence=TCAAGC;
PF3D7_0920700	fimo	nucleotide_motif	570	575	36	-	.	Name=PF3D7_1007700-D2_PF3D7_0920700-;Alias=;ID=PF3D7_1007700-D2-1-PF3D7_0920700;pvalue=0.000253;sequence=ACTTGC;
PF3D7_0920700	fimo	nucleotide_motif	908	913	32	-	.	Name=PF3D7_1007700-D2_PF3D7_0920700-;Alias=;ID=PF3D7_1007700-D2-2-PF3D7_0920700;pvalue=0.000629;sequence=TCTTGT;
PF3D7_0920700	fimo	nucleotide_motif	953	958	32	+	.	Name=PF3D7_1007700-D2_PF3D7_0920700+;Alias=;ID=PF3D7_1007700-D2-3-PF3D7_0920700;pvalue=0.000629;sequence=TCTTGT;
PF3D7_0920700	fimo	nucleotide_motif	339	344	28.8	+	.	Name=PF3D7_1007700-D2_PF3D7_0920700+;Alias=;ID=PF3D7_1007700-D2-4-PF3D7_0920700;pvalue=0.00132;sequence=TCTTTC;
PF3D7_0920700	fimo	nucleotide_motif	235	240	27.8	+	.	Name=PF3D7_1007700-D2_PF3D7_0920700+;Alias=;ID=PF3D7_1007700-D2-5-PF3D7_0920700;pvalue=0.00167;sequence=TATAGC;
PF3D7_0920700	fimo	nucleotide_motif	129	134	27.8	-	.	Name=PF3D7_1007700-D2_PF3D7_0920700-;Alias=;ID=PF3D7_1007700-D2-6-PF3D7_0920700;pvalue=0.00167;sequence=TATAGC;
PF3D7_0920700	fimo	nucleotide_motif	589	594	27.8	-	.	Name=PF3D7_1007700-D2_PF3D7_0920700-;Alias=;ID=PF3D7_1007700-D2-7-PF3D7_0920700;pvalue=0.00167;sequence=TATAGC;
PF3D7_0920700	fimo	nucleotide_motif	386	391	27.5	-	.	Name=PF3D7_1007700-D2_PF3D7_0920700-;Alias=;ID=PF3D7_1007700-D2-8-PF3D7_0920700;pvalue=0.00176;sequence=TCTGCC;
PF3D7_0920700	fimo	nucleotide_motif	585	590	27.1	+	.	Name=PF3D7_1007700-D2_PF3D7_0920700+;Alias=;ID=PF3D7_1007700-D2-9-PF3D7_0920700;pvalue=0.00197;sequence=TAATGC;
PF3D7_0920700	fimo	nucleotide_motif	84	89	26.6	-	.	Name=PF3D7_1007700-D2_PF3D7_0920700-;Alias=;ID=PF3D7_1007700-D2-10-PF3D7_0920700;pvalue=0.00219;sequence=TATTCC;
PF3D7_0920700	fimo	nucleotide_motif	169	174	26.6	+	.	Name=PF3D7_1007700-D2_PF3D7_0920700+;Alias=;ID=PF3D7_1007700-D2-11-PF3D7_0920700;pvalue=0.00219;sequence=TATTCC;
PF3D7_0920700	fimo	nucleotide_motif	839	844	26.6	-	.	Name=PF3D7_1007700-D2_PF3D7_0920700-;Alias=;ID=PF3D7_1007700-D2-12-PF3D7_0920700;pvalue=0.00219;sequence=TATTCC;
PF3D7_0920700	fimo	nucleotide_motif	125	130	24.2	+	.	Name=PF3D7_1007700-D2_PF3D7_0920700+;Alias=;ID=PF3D7_1007700-D2-13-PF3D7_0920700;pvalue=0.00378;sequence=AACTGC;
PF3D7_0920700	fimo	nucleotide_motif	387	392	24.1	-	.	Name=PF3D7_1007700-D2_PF3D7_0920700-;Alias=;ID=PF3D7_1007700-D2-14-PF3D7_0920700;pvalue=0.00385;sequence=TTCTGC;
PF3D7_0920700	fimo	nucleotide_motif	941	946	24	+	.	Name=PF3D7_1007700-D2_PF3D7_0920700+;Alias=;ID=PF3D7_1007700-D2-15-PF3D7_0920700;pvalue=0.00395;sequence=TCCTTC;
PF3D7_0920700	fimo	nucleotide_motif	371	376	24	+	.	Name=PF3D7_1007700-D2_PF3D7_0920700+;Alias=;ID=PF3D7_1007700-D2-16-PF3D7_0920700;pvalue=0.00398;sequence=ACGGGC;
PF3D7_0920800	fimo	nucleotide_motif	501	506	28.8	+	.	Name=PF3D7_1007700-D2_PF3D7_0920800+;Alias=;ID=PF3D7_1007700-D2-1-PF3D7_0920800;pvalue=0.00132;sequence=TCTTTC;
PF3D7_0920800	fimo	nucleotide_motif	680	685	28.8	+	.	Name=PF3D7_1007700-D2_PF3D7_0920800+;Alias=;ID=PF3D7_1007700-D2-2-PF3D7_0920800;pvalue=0.00132;sequence=TCTTTC;
PF3D7_0920800	fimo	nucleotide_motif	304	309	28.2	+	.	Name=PF3D7_1007700-D2_PF3D7_0920800+;Alias=;ID=PF3D7_1007700-D2-3-PF3D7_0920800;pvalue=0.00151;sequence=TCTTGA;
PF3D7_0920800	fimo	nucleotide_motif	149	154	28.2	-	.	Name=PF3D7_1007700-D2_PF3D7_0920800-;Alias=;ID=PF3D7_1007700-D2-4-PF3D7_0920800;pvalue=0.00151;sequence=TCTTGA;
PF3D7_0920800	fimo	nucleotide_motif	789	794	27.8	-	.	Name=PF3D7_1007700-D2_PF3D7_0920800-;Alias=;ID=PF3D7_1007700-D2-5-PF3D7_0920800;pvalue=0.00167;sequence=TATAGC;
PF3D7_0920800	fimo	nucleotide_motif	38	43	27.1	+	.	Name=PF3D7_1007700-D2_PF3D7_0920800+;Alias=;ID=PF3D7_1007700-D2-6-PF3D7_0920800;pvalue=0.00197;sequence=TAATGC;
PF3D7_0920800	fimo	nucleotide_motif	826	831	26.6	+	.	Name=PF3D7_1007700-D2_PF3D7_0920800+;Alias=;ID=PF3D7_1007700-D2-7-PF3D7_0920800;pvalue=0.00219;sequence=TATTCC;
PF3D7_0920800	fimo	nucleotide_motif	298	303	24	+	.	Name=PF3D7_1007700-D2_PF3D7_0920800+;Alias=;ID=PF3D7_1007700-D2-8-PF3D7_0920800;pvalue=0.00395;sequence=TCCTTC;
PF3D7_0920900	fimo	nucleotide_motif	610	615	28.8	+	.	Name=PF3D7_1007700-D2_PF3D7_0920900+;Alias=;ID=PF3D7_1007700-D2-1-PF3D7_0920900;pvalue=0.00132;sequence=TCTTTC;
PF3D7_0920900	fimo	nucleotide_motif	37	42	28.8	-	.	Name=PF3D7_1007700-D2_PF3D7_0920900-;Alias=;ID=PF3D7_1007700-D2-2-PF3D7_0920900;pvalue=0.00132;sequence=TCTTTC;
PF3D7_0920900	fimo	nucleotide_motif	389	394	28.2	+	.	Name=PF3D7_1007700-D2_PF3D7_0920900+;Alias=;ID=PF3D7_1007700-D2-3-PF3D7_0920900;pvalue=0.00151;sequence=TCTTGA;
PF3D7_0920900	fimo	nucleotide_motif	234	239	28.2	-	.	Name=PF3D7_1007700-D2_PF3D7_0920900-;Alias=;ID=PF3D7_1007700-D2-4-PF3D7_0920900;pvalue=0.00151;sequence=TCTTGA;
PF3D7_0920900	fimo	nucleotide_motif	500	505	27.1	-	.	Name=PF3D7_1007700-D2_PF3D7_0920900-;Alias=;ID=PF3D7_1007700-D2-5-PF3D7_0920900;pvalue=0.00197;sequence=TAATGC;
PF3D7_0920900	fimo	nucleotide_motif	568	573	26.6	+	.	Name=PF3D7_1007700-D2_PF3D7_0920900+;Alias=;ID=PF3D7_1007700-D2-6-PF3D7_0920900;pvalue=0.00219;sequence=TATTCC;
PF3D7_0920900	fimo	nucleotide_motif	649	654	26.6	-	.	Name=PF3D7_1007700-D2_PF3D7_0920900-;Alias=;ID=PF3D7_1007700-D2-7-PF3D7_0920900;pvalue=0.00219;sequence=TATTCC;
PF3D7_0920900	fimo	nucleotide_motif	724	729	25.8	-	.	Name=PF3D7_1007700-D2_PF3D7_0920900-;Alias=;ID=PF3D7_1007700-D2-8-PF3D7_0920900;pvalue=0.0026;sequence=ACTTGG;
PF3D7_0920900	fimo	nucleotide_motif	680	685	24.4	-	.	Name=PF3D7_1007700-D2_PF3D7_0920900-;Alias=;ID=PF3D7_1007700-D2-9-PF3D7_0920900;pvalue=0.00362;sequence=TATTGT;
PF3D7_0920900	fimo	nucleotide_motif	240	245	24	-	.	Name=PF3D7_1007700-D2_PF3D7_0920900-;Alias=;ID=PF3D7_1007700-D2-10-PF3D7_0920900;pvalue=0.00395;sequence=TCCTTC;
PF3D7_0921000	fimo	nucleotide_motif	798	803	34.8	+	.	Name=PF3D7_1007700-D2_PF3D7_0921000+;Alias=;ID=PF3D7_1007700-D2-1-PF3D7_0921000;pvalue=0.000331;sequence=TCTTCC;
PF3D7_0921000	fimo	nucleotide_motif	981	986	34.8	-	.	Name=PF3D7_1007700-D2_PF3D7_0921000-;Alias=;ID=PF3D7_1007700-D2-2-PF3D7_0921000;pvalue=0.000331;sequence=TCTTCC;
PF3D7_0921000	fimo	nucleotide_motif	846	851	33.4	+	.	Name=PF3D7_1007700-D2_PF3D7_0921000+;Alias=;ID=PF3D7_1007700-D2-3-PF3D7_0921000;pvalue=0.00046;sequence=CCTTCC;
PF3D7_0921000	fimo	nucleotide_motif	25	30	28.8	-	.	Name=PF3D7_1007700-D2_PF3D7_0921000-;Alias=;ID=PF3D7_1007700-D2-4-PF3D7_0921000;pvalue=0.00132;sequence=TCTTTC;
PF3D7_0921000	fimo	nucleotide_motif	29	34	28.8	-	.	Name=PF3D7_1007700-D2_PF3D7_0921000-;Alias=;ID=PF3D7_1007700-D2-5-PF3D7_0921000;pvalue=0.00132;sequence=TCTTTC;
PF3D7_0921000	fimo	nucleotide_motif	684	689	26.3	+	.	Name=PF3D7_1007700-D2_PF3D7_0921000+;Alias=;ID=PF3D7_1007700-D2-6-PF3D7_0921000;pvalue=0.00235;sequence=TATTGG;
PF3D7_0921000	fimo	nucleotide_motif	95	100	25.8	-	.	Name=PF3D7_1007700-D2_PF3D7_0921000-;Alias=;ID=PF3D7_1007700-D2-7-PF3D7_0921000;pvalue=0.0026;sequence=ACTTGG;
PF3D7_0921000	fimo	nucleotide_motif	161	166	24.4	+	.	Name=PF3D7_1007700-D2_PF3D7_0921000+;Alias=;ID=PF3D7_1007700-D2-8-PF3D7_0921000;pvalue=0.00362;sequence=TATTGT;
PF3D7_0921000	fimo	nucleotide_motif	486	491	24.4	+	.	Name=PF3D7_1007700-D2_PF3D7_0921000+;Alias=;ID=PF3D7_1007700-D2-9-PF3D7_0921000;pvalue=0.00362;sequence=TATTGT;
PF3D7_0921100	fimo	nucleotide_motif	161	166	32	+	.	Name=PF3D7_1007700-D2_PF3D7_0921100+;Alias=;ID=PF3D7_1007700-D2-1-PF3D7_0921100;pvalue=0.000629;sequence=TCTTGT;
PF3D7_0921100	fimo	nucleotide_motif	994	999	32	+	.	Name=PF3D7_1007700-D2_PF3D7_0921100+;Alias=;ID=PF3D7_1007700-D2-2-PF3D7_0921100;pvalue=0.000629;sequence=TCTTGT;
PF3D7_0921100	fimo	nucleotide_motif	518	523	30	-	.	Name=PF3D7_1007700-D2_PF3D7_0921100-;Alias=;ID=PF3D7_1007700-D2-3-PF3D7_0921100;pvalue=0.001;sequence=TTTTGC;
PF3D7_0921100	fimo	nucleotide_motif	398	403	28.8	+	.	Name=PF3D7_1007700-D2_PF3D7_0921100+;Alias=;ID=PF3D7_1007700-D2-4-PF3D7_0921100;pvalue=0.00132;sequence=TCTTTC;
PF3D7_0921100	fimo	nucleotide_motif	539	544	27.6	+	.	Name=PF3D7_1007700-D2_PF3D7_0921100+;Alias=;ID=PF3D7_1007700-D2-5-PF3D7_0921100;pvalue=0.00175;sequence=CCTTTC;
PF3D7_0921100	fimo	nucleotide_motif	896	901	27.6	+	.	Name=PF3D7_1007700-D2_PF3D7_0921100+;Alias=;ID=PF3D7_1007700-D2-6-PF3D7_0921100;pvalue=0.00175;sequence=CCTTTC;
PF3D7_0921100	fimo	nucleotide_motif	643	648	26.6	+	.	Name=PF3D7_1007700-D2_PF3D7_0921100+;Alias=;ID=PF3D7_1007700-D2-7-PF3D7_0921100;pvalue=0.00219;sequence=TATTCC;
PF3D7_0921100	fimo	nucleotide_motif	974	979	26.6	+	.	Name=PF3D7_1007700-D2_PF3D7_0921100+;Alias=;ID=PF3D7_1007700-D2-8-PF3D7_0921100;pvalue=0.00219;sequence=TATTCC;
PF3D7_0921100	fimo	nucleotide_motif	344	349	26.3	+	.	Name=PF3D7_1007700-D2_PF3D7_0921100+;Alias=;ID=PF3D7_1007700-D2-9-PF3D7_0921100;pvalue=0.00235;sequence=TATTGG;
PF3D7_0921100	fimo	nucleotide_motif	767	772	26.3	-	.	Name=PF3D7_1007700-D2_PF3D7_0921100-;Alias=;ID=PF3D7_1007700-D2-10-PF3D7_0921100;pvalue=0.00235;sequence=TATTGG;
PF3D7_0921100	fimo	nucleotide_motif	944	949	24.4	-	.	Name=PF3D7_1007700-D2_PF3D7_0921100-;Alias=;ID=PF3D7_1007700-D2-11-PF3D7_0921100;pvalue=0.00362;sequence=TATTGT;
PF3D7_0921200	fimo	nucleotide_motif	807	812	37	+	.	Name=PF3D7_1007700-D2_PF3D7_0921200+;Alias=;ID=PF3D7_1007700-D2-1-PF3D7_0921200;pvalue=0.000201;sequence=TCGTGC;
PF3D7_0921200	fimo	nucleotide_motif	10	15	33.9	+	.	Name=PF3D7_1007700-D2_PF3D7_0921200+;Alias=;ID=PF3D7_1007700-D2-2-PF3D7_0921200;pvalue=0.000404;sequence=TGTTGC;
PF3D7_0921200	fimo	nucleotide_motif	562	567	28.8	-	.	Name=PF3D7_1007700-D2_PF3D7_0921200-;Alias=;ID=PF3D7_1007700-D2-3-PF3D7_0921200;pvalue=0.00132;sequence=TCTTTC;
PF3D7_0921200	fimo	nucleotide_motif	821	826	27.5	-	.	Name=PF3D7_1007700-D2_PF3D7_0921200-;Alias=;ID=PF3D7_1007700-D2-4-PF3D7_0921200;pvalue=0.00176;sequence=TCTGGG;
PF3D7_0921200	fimo	nucleotide_motif	65	70	27.4	-	.	Name=PF3D7_1007700-D2_PF3D7_0921200-;Alias=;ID=PF3D7_1007700-D2-5-PF3D7_0921200;pvalue=0.00181;sequence=TCCTGG;
PF3D7_0921200	fimo	nucleotide_motif	435	440	24.4	+	.	Name=PF3D7_1007700-D2_PF3D7_0921200+;Alias=;ID=PF3D7_1007700-D2-6-PF3D7_0921200;pvalue=0.00362;sequence=TATTGT;
PF3D7_0921200	fimo	nucleotide_motif	469	474	24.4	+	.	Name=PF3D7_1007700-D2_PF3D7_0921200+;Alias=;ID=PF3D7_1007700-D2-7-PF3D7_0921200;pvalue=0.00362;sequence=TATTGT;
PF3D7_0921200	fimo	nucleotide_motif	930	935	24.4	+	.	Name=PF3D7_1007700-D2_PF3D7_0921200+;Alias=;ID=PF3D7_1007700-D2-8-PF3D7_0921200;pvalue=0.00362;sequence=TATTGT;
PF3D7_0921200	fimo	nucleotide_motif	64	69	24.2	-	.	Name=PF3D7_1007700-D2_PF3D7_0921200-;Alias=;ID=PF3D7_1007700-D2-9-PF3D7_0921200;pvalue=0.00378;sequence=CCTGGT;
PF3D7_0921300	fimo	nucleotide_motif	652	657	33.9	-	.	Name=PF3D7_1007700-D2_PF3D7_0921300-;Alias=;ID=PF3D7_1007700-D2-1-PF3D7_0921300;pvalue=0.000404;sequence=TGTTGC;
PF3D7_0921300	fimo	nucleotide_motif	100	105	28.8	+	.	Name=PF3D7_1007700-D2_PF3D7_0921300+;Alias=;ID=PF3D7_1007700-D2-2-PF3D7_0921300;pvalue=0.00132;sequence=TCTTTC;
PF3D7_0921300	fimo	nucleotide_motif	597	602	27.4	+	.	Name=PF3D7_1007700-D2_PF3D7_0921300+;Alias=;ID=PF3D7_1007700-D2-3-PF3D7_0921300;pvalue=0.00181;sequence=TCCTGG;
PF3D7_0921300	fimo	nucleotide_motif	894	899	26.6	+	.	Name=PF3D7_1007700-D2_PF3D7_0921300+;Alias=;ID=PF3D7_1007700-D2-4-PF3D7_0921300;pvalue=0.00219;sequence=TATTCC;
PF3D7_0921300	fimo	nucleotide_motif	193	198	24.4	-	.	Name=PF3D7_1007700-D2_PF3D7_0921300-;Alias=;ID=PF3D7_1007700-D2-5-PF3D7_0921300;pvalue=0.00362;sequence=TATTGT;
PF3D7_0921300	fimo	nucleotide_motif	227	232	24.4	-	.	Name=PF3D7_1007700-D2_PF3D7_0921300-;Alias=;ID=PF3D7_1007700-D2-6-PF3D7_0921300;pvalue=0.00362;sequence=TATTGT;
PF3D7_0921300	fimo	nucleotide_motif	598	603	24.2	+	.	Name=PF3D7_1007700-D2_PF3D7_0921300+;Alias=;ID=PF3D7_1007700-D2-7-PF3D7_0921300;pvalue=0.00378;sequence=CCTGGT;
PF3D7_0921400	fimo	nucleotide_motif	1	6	34.5	+	.	Name=PF3D7_1007700-D2_PF3D7_0921400+;Alias=;ID=PF3D7_1007700-D2-1-PF3D7_0921400;pvalue=0.000355;sequence=TCTTGG;
PF3D7_0921400	fimo	nucleotide_motif	404	409	32	-	.	Name=PF3D7_1007700-D2_PF3D7_0921400-;Alias=;ID=PF3D7_1007700-D2-2-PF3D7_0921400;pvalue=0.000629;sequence=TCTTGT;
PF3D7_0921400	fimo	nucleotide_motif	457	462	26.6	-	.	Name=PF3D7_1007700-D2_PF3D7_0921400-;Alias=;ID=PF3D7_1007700-D2-3-PF3D7_0921400;pvalue=0.00219;sequence=TATTCC;
PF3D7_0921400	fimo	nucleotide_motif	4	9	26.1	+	.	Name=PF3D7_1007700-D2_PF3D7_0921400+;Alias=;ID=PF3D7_1007700-D2-4-PF3D7_0921400;pvalue=0.00245;sequence=TGGTGC;
PF3D7_0921400	fimo	nucleotide_motif	129	134	26.1	+	.	Name=PF3D7_1007700-D2_PF3D7_0921400+;Alias=;ID=PF3D7_1007700-D2-5-PF3D7_0921400;pvalue=0.00247;sequence=GCTTGT;
PF3D7_0921400	fimo	nucleotide_motif	86	91	24.4	-	.	Name=PF3D7_1007700-D2_PF3D7_0921400-;Alias=;ID=PF3D7_1007700-D2-6-PF3D7_0921400;pvalue=0.00362;sequence=TATTGT;
PF3D7_0921400	fimo	nucleotide_motif	11	16	24.4	+	.	Name=PF3D7_1007700-D2_PF3D7_0921400+;Alias=;ID=PF3D7_1007700-D2-7-PF3D7_0921400;pvalue=0.00362;sequence=TATTGT;
PF3D7_0921400	fimo	nucleotide_motif	303	308	24.4	+	.	Name=PF3D7_1007700-D2_PF3D7_0921400+;Alias=;ID=PF3D7_1007700-D2-8-PF3D7_0921400;pvalue=0.00362;sequence=TATTGT;
PF3D7_0921400	fimo	nucleotide_motif	765	770	24.4	+	.	Name=PF3D7_1007700-D2_PF3D7_0921400+;Alias=;ID=PF3D7_1007700-D2-9-PF3D7_0921400;pvalue=0.00362;sequence=TATTGT;
PF3D7_0921400	fimo	nucleotide_motif	953	958	24.4	+	.	Name=PF3D7_1007700-D2_PF3D7_0921400+;Alias=;ID=PF3D7_1007700-D2-10-PF3D7_0921400;pvalue=0.00362;sequence=TATTGT;
PF3D7_0921400	fimo	nucleotide_motif	208	213	24.3	+	.	Name=PF3D7_1007700-D2_PF3D7_0921400+;Alias=;ID=PF3D7_1007700-D2-11-PF3D7_0921400;pvalue=0.00367;sequence=AATGGC;
PF3D7_0921400	fimo	nucleotide_motif	125	130	24.3	+	.	Name=PF3D7_1007700-D2_PF3D7_0921400+;Alias=;ID=PF3D7_1007700-D2-12-PF3D7_0921400;pvalue=0.0037;sequence=TTTGGC;
PF3D7_0921400	fimo	nucleotide_motif	843	848	24.2	-	.	Name=PF3D7_1007700-D2_PF3D7_0921400-;Alias=;ID=PF3D7_1007700-D2-13-PF3D7_0921400;pvalue=0.00378;sequence=AACTGC;
PF3D7_0921400	fimo	nucleotide_motif	957	962	24.2	+	.	Name=PF3D7_1007700-D2_PF3D7_0921400+;Alias=;ID=PF3D7_1007700-D2-14-PF3D7_0921400;pvalue=0.00381;sequence=GTTTGC;
PF3D7_0921400	fimo	nucleotide_motif	869	874	24	+	.	Name=PF3D7_1007700-D2_PF3D7_0921400+;Alias=;ID=PF3D7_1007700-D2-15-PF3D7_0921400;pvalue=0.00398;sequence=TCGTGT;
PF3D7_0921400	fimo	nucleotide_motif	508	513	24	+	.	Name=PF3D7_1007700-D2_PF3D7_0921400+;Alias=;ID=PF3D7_1007700-D2-16-PF3D7_0921400;pvalue=0.00401;sequence=TCTACC;
PF3D7_0921500	fimo	nucleotide_motif	948	953	32	+	.	Name=PF3D7_1007700-D2_PF3D7_0921500+;Alias=;ID=PF3D7_1007700-D2-1-PF3D7_0921500;pvalue=0.000629;sequence=TCTTGT;
PF3D7_0921500	fimo	nucleotide_motif	281	286	29.3	-	.	Name=PF3D7_1007700-D2_PF3D7_0921500-;Alias=;ID=PF3D7_1007700-D2-2-PF3D7_0921500;pvalue=0.00116;sequence=TCTTAC;
PF3D7_0921500	fimo	nucleotide_motif	269	274	28.7	+	.	Name=PF3D7_1007700-D2_PF3D7_0921500+;Alias=;ID=PF3D7_1007700-D2-3-PF3D7_0921500;pvalue=0.00134;sequence=CCTTGT;
PF3D7_0921500	fimo	nucleotide_motif	264	269	27.7	+	.	Name=PF3D7_1007700-D2_PF3D7_0921500+;Alias=;ID=PF3D7_1007700-D2-4-PF3D7_0921500;pvalue=0.0017;sequence=CTTTGC;
PF3D7_0921500	fimo	nucleotide_motif	341	346	26.6	-	.	Name=PF3D7_1007700-D2_PF3D7_0921500-;Alias=;ID=PF3D7_1007700-D2-5-PF3D7_0921500;pvalue=0.00219;sequence=TATTCC;
PF3D7_0921500	fimo	nucleotide_motif	895	900	26.6	+	.	Name=PF3D7_1007700-D2_PF3D7_0921500+;Alias=;ID=PF3D7_1007700-D2-6-PF3D7_0921500;pvalue=0.00219;sequence=TATTCC;
PF3D7_0921500	fimo	nucleotide_motif	399	404	24.4	-	.	Name=PF3D7_1007700-D2_PF3D7_0921500-;Alias=;ID=PF3D7_1007700-D2-7-PF3D7_0921500;pvalue=0.00362;sequence=TATTGT;
PF3D7_0921500	fimo	nucleotide_motif	587	592	24.4	-	.	Name=PF3D7_1007700-D2_PF3D7_0921500-;Alias=;ID=PF3D7_1007700-D2-8-PF3D7_0921500;pvalue=0.00362;sequence=TATTGT;
PF3D7_0921500	fimo	nucleotide_motif	277	282	24.4	+	.	Name=PF3D7_1007700-D2_PF3D7_0921500+;Alias=;ID=PF3D7_1007700-D2-9-PF3D7_0921500;pvalue=0.00362;sequence=TATTGT;
PF3D7_0921500	fimo	nucleotide_motif	509	514	24.2	+	.	Name=PF3D7_1007700-D2_PF3D7_0921500+;Alias=;ID=PF3D7_1007700-D2-10-PF3D7_0921500;pvalue=0.00378;sequence=AACTGC;
PF3D7_0921500	fimo	nucleotide_motif	395	400	24.2	-	.	Name=PF3D7_1007700-D2_PF3D7_0921500-;Alias=;ID=PF3D7_1007700-D2-11-PF3D7_0921500;pvalue=0.00381;sequence=GTTTGC;
PF3D7_0921500	fimo	nucleotide_motif	483	488	24	-	.	Name=PF3D7_1007700-D2_PF3D7_0921500-;Alias=;ID=PF3D7_1007700-D2-12-PF3D7_0921500;pvalue=0.00398;sequence=TCGTGT;
PF3D7_0921500	fimo	nucleotide_motif	844	849	24	-	.	Name=PF3D7_1007700-D2_PF3D7_0921500-;Alias=;ID=PF3D7_1007700-D2-13-PF3D7_0921500;pvalue=0.00401;sequence=TCTACC;
PF3D7_0921600	fimo	nucleotide_motif	389	394	37.1	+	.	Name=PF3D7_1007700-D2_PF3D7_0921600+;Alias=;ID=PF3D7_1007700-D2-1-PF3D7_0921600;pvalue=0.000196;sequence=TATTGC;
PF3D7_0921600	fimo	nucleotide_motif	128	133	33.9	+	.	Name=PF3D7_1007700-D2_PF3D7_0921600+;Alias=;ID=PF3D7_1007700-D2-2-PF3D7_0921600;pvalue=0.000404;sequence=TATGGC;
PF3D7_0921600	fimo	nucleotide_motif	316	321	31.8	+	.	Name=PF3D7_1007700-D2_PF3D7_0921600+;Alias=;ID=PF3D7_1007700-D2-3-PF3D7_0921600;pvalue=0.000661;sequence=TAGTGC;
PF3D7_0921600	fimo	nucleotide_motif	976	981	26.1	+	.	Name=PF3D7_1007700-D2_PF3D7_0921600+;Alias=;ID=PF3D7_1007700-D2-4-PF3D7_0921600;pvalue=0.00245;sequence=TGGTGC;
PF3D7_0921600	fimo	nucleotide_motif	66	71	24.4	+	.	Name=PF3D7_1007700-D2_PF3D7_0921600+;Alias=;ID=PF3D7_1007700-D2-5-PF3D7_0921600;pvalue=0.00362;sequence=TATTGT;
PF3D7_0921600	fimo	nucleotide_motif	824	829	24.4	+	.	Name=PF3D7_1007700-D2_PF3D7_0921600+;Alias=;ID=PF3D7_1007700-D2-6-PF3D7_0921600;pvalue=0.00362;sequence=TATTGT;
PF3D7_0921600	fimo	nucleotide_motif	986	991	24.2	+	.	Name=PF3D7_1007700-D2_PF3D7_0921600+;Alias=;ID=PF3D7_1007700-D2-7-PF3D7_0921600;pvalue=0.00381;sequence=GTTTGC;
PF3D7_0921600	fimo	nucleotide_motif	472	477	24	-	.	Name=PF3D7_1007700-D2_PF3D7_0921600-;Alias=;ID=PF3D7_1007700-D2-8-PF3D7_0921600;pvalue=0.00395;sequence=TCCTTC;
PF3D7_0921700	fimo	nucleotide_motif	438	443	44.1	-	.	Name=PF3D7_1007700-D2_PF3D7_0921700-;Alias=;ID=PF3D7_1007700-D2-1-PF3D7_0921700;pvalue=3.9e-05;sequence=TCCTGC;
PF3D7_0921700	fimo	nucleotide_motif	434	439	30	+	.	Name=PF3D7_1007700-D2_PF3D7_0921700+;Alias=;ID=PF3D7_1007700-D2-2-PF3D7_0921700;pvalue=0.001;sequence=TTTTGC;
PF3D7_0921700	fimo	nucleotide_motif	923	928	28.8	-	.	Name=PF3D7_1007700-D2_PF3D7_0921700-;Alias=;ID=PF3D7_1007700-D2-3-PF3D7_0921700;pvalue=0.00132;sequence=TCTTTC;
PF3D7_0921700	fimo	nucleotide_motif	936	941	28.8	-	.	Name=PF3D7_1007700-D2_PF3D7_0921700-;Alias=;ID=PF3D7_1007700-D2-4-PF3D7_0921700;pvalue=0.00132;sequence=TCTTTC;
PF3D7_0921700	fimo	nucleotide_motif	201	206	27.4	-	.	Name=PF3D7_1007700-D2_PF3D7_0921700-;Alias=;ID=PF3D7_1007700-D2-5-PF3D7_0921700;pvalue=0.00181;sequence=TCCTGG;
PF3D7_0921700	fimo	nucleotide_motif	680	685	26.6	+	.	Name=PF3D7_1007700-D2_PF3D7_0921700+;Alias=;ID=PF3D7_1007700-D2-6-PF3D7_0921700;pvalue=0.00219;sequence=TATTCC;
PF3D7_0921700	fimo	nucleotide_motif	34	39	26.3	+	.	Name=PF3D7_1007700-D2_PF3D7_0921700+;Alias=;ID=PF3D7_1007700-D2-7-PF3D7_0921700;pvalue=0.00235;sequence=TATTGG;
PF3D7_0921700	fimo	nucleotide_motif	290	295	24.4	+	.	Name=PF3D7_1007700-D2_PF3D7_0921700+;Alias=;ID=PF3D7_1007700-D2-8-PF3D7_0921700;pvalue=0.00362;sequence=TATTGT;
PF3D7_0921800	fimo	nucleotide_motif	358	363	37.1	+	.	Name=PF3D7_1007700-D2_PF3D7_0921800+;Alias=;ID=PF3D7_1007700-D2-1-PF3D7_0921800;pvalue=0.000196;sequence=TATTGC;
PF3D7_0921800	fimo	nucleotide_motif	157	162	33.9	-	.	Name=PF3D7_1007700-D2_PF3D7_0921800-;Alias=;ID=PF3D7_1007700-D2-2-PF3D7_0921800;pvalue=0.000404;sequence=TGTTGC;
PF3D7_0921800	fimo	nucleotide_motif	2	7	27.6	+	.	Name=PF3D7_1007700-D2_PF3D7_0921800+;Alias=;ID=PF3D7_1007700-D2-3-PF3D7_0921800;pvalue=0.00173;sequence=CCTTAC;
PF3D7_0921800	fimo	nucleotide_motif	173	178	27.4	-	.	Name=PF3D7_1007700-D2_PF3D7_0921800-;Alias=;ID=PF3D7_1007700-D2-4-PF3D7_0921800;pvalue=0.00181;sequence=TCCTGG;
PF3D7_0921800	fimo	nucleotide_motif	584	589	26.1	-	.	Name=PF3D7_1007700-D2_PF3D7_0921800-;Alias=;ID=PF3D7_1007700-D2-5-PF3D7_0921800;pvalue=0.00247;sequence=GCTTGT;
PF3D7_0921800	fimo	nucleotide_motif	717	722	25.9	-	.	Name=PF3D7_1007700-D2_PF3D7_0921800-;Alias=;ID=PF3D7_1007700-D2-6-PF3D7_0921800;pvalue=0.00255;sequence=ACTTCC;
PF3D7_0921800	fimo	nucleotide_motif	795	800	24.4	+	.	Name=PF3D7_1007700-D2_PF3D7_0921800+;Alias=;ID=PF3D7_1007700-D2-7-PF3D7_0921800;pvalue=0.00362;sequence=TATTGT;
PF3D7_0921800	fimo	nucleotide_motif	594	599	24.3	+	.	Name=PF3D7_1007700-D2_PF3D7_0921800+;Alias=;ID=PF3D7_1007700-D2-8-PF3D7_0921800;pvalue=0.00367;sequence=AGTTGC;
PF3D7_0921800	fimo	nucleotide_motif	172	177	24.2	-	.	Name=PF3D7_1007700-D2_PF3D7_0921800-;Alias=;ID=PF3D7_1007700-D2-9-PF3D7_0921800;pvalue=0.00378;sequence=CCTGGT;
PF3D7_0921900	fimo	nucleotide_motif	469	474	37.1	-	.	Name=PF3D7_1007700-D2_PF3D7_0921900-;Alias=;ID=PF3D7_1007700-D2-1-PF3D7_0921900;pvalue=0.000196;sequence=TATTGC;
PF3D7_0921900	fimo	nucleotide_motif	670	675	33.9	+	.	Name=PF3D7_1007700-D2_PF3D7_0921900+;Alias=;ID=PF3D7_1007700-D2-2-PF3D7_0921900;pvalue=0.000404;sequence=TGTTGC;
PF3D7_0921900	fimo	nucleotide_motif	996	1001	30	-	.	Name=PF3D7_1007700-D2_PF3D7_0921900-;Alias=;ID=PF3D7_1007700-D2-3-PF3D7_0921900;pvalue=0.001;sequence=TTTTGC;
PF3D7_0921900	fimo	nucleotide_motif	830	835	28.8	-	.	Name=PF3D7_1007700-D2_PF3D7_0921900-;Alias=;ID=PF3D7_1007700-D2-4-PF3D7_0921900;pvalue=0.00132;sequence=TCTTTC;
PF3D7_0921900	fimo	nucleotide_motif	825	830	27.6	-	.	Name=PF3D7_1007700-D2_PF3D7_0921900-;Alias=;ID=PF3D7_1007700-D2-5-PF3D7_0921900;pvalue=0.00173;sequence=CCTTAC;
PF3D7_0921900	fimo	nucleotide_motif	654	659	27.4	+	.	Name=PF3D7_1007700-D2_PF3D7_0921900+;Alias=;ID=PF3D7_1007700-D2-6-PF3D7_0921900;pvalue=0.00181;sequence=TCCTGG;
PF3D7_0921900	fimo	nucleotide_motif	243	248	26.1	+	.	Name=PF3D7_1007700-D2_PF3D7_0921900+;Alias=;ID=PF3D7_1007700-D2-7-PF3D7_0921900;pvalue=0.00247;sequence=GCTTGT;
PF3D7_0921900	fimo	nucleotide_motif	110	115	25.9	+	.	Name=PF3D7_1007700-D2_PF3D7_0921900+;Alias=;ID=PF3D7_1007700-D2-8-PF3D7_0921900;pvalue=0.00255;sequence=ACTTCC;
PF3D7_0921900	fimo	nucleotide_motif	32	37	24.4	-	.	Name=PF3D7_1007700-D2_PF3D7_0921900-;Alias=;ID=PF3D7_1007700-D2-9-PF3D7_0921900;pvalue=0.00362;sequence=TATTGT;
PF3D7_0921900	fimo	nucleotide_motif	233	238	24.3	-	.	Name=PF3D7_1007700-D2_PF3D7_0921900-;Alias=;ID=PF3D7_1007700-D2-10-PF3D7_0921900;pvalue=0.00367;sequence=AGTTGC;
PF3D7_0921900	fimo	nucleotide_motif	655	660	24.2	+	.	Name=PF3D7_1007700-D2_PF3D7_0921900+;Alias=;ID=PF3D7_1007700-D2-11-PF3D7_0921900;pvalue=0.00378;sequence=CCTGGT;
PF3D7_0922000	fimo	nucleotide_motif	75	80	32	-	.	Name=PF3D7_1007700-D2_PF3D7_0922000-;Alias=;ID=PF3D7_1007700-D2-1-PF3D7_0922000;pvalue=0.000629;sequence=TCTTGT;
PF3D7_0922000	fimo	nucleotide_motif	15	20	31.8	+	.	Name=PF3D7_1007700-D2_PF3D7_0922000+;Alias=;ID=PF3D7_1007700-D2-2-PF3D7_0922000;pvalue=0.000665;sequence=ACCTGC;
PF3D7_0922000	fimo	nucleotide_motif	613	618	30.7	+	.	Name=PF3D7_1007700-D2_PF3D7_0922000+;Alias=;ID=PF3D7_1007700-D2-3-PF3D7_0922000;pvalue=0.000846;sequence=AATTGC;
PF3D7_0922000	fimo	nucleotide_motif	19	24	30	-	.	Name=PF3D7_1007700-D2_PF3D7_0922000-;Alias=;ID=PF3D7_1007700-D2-4-PF3D7_0922000;pvalue=0.001;sequence=TTTTGC;
PF3D7_0922000	fimo	nucleotide_motif	69	74	28.8	-	.	Name=PF3D7_1007700-D2_PF3D7_0922000-;Alias=;ID=PF3D7_1007700-D2-5-PF3D7_0922000;pvalue=0.00132;sequence=TCTTTC;
PF3D7_0922000	fimo	nucleotide_motif	916	921	28.2	-	.	Name=PF3D7_1007700-D2_PF3D7_0922000-;Alias=;ID=PF3D7_1007700-D2-6-PF3D7_0922000;pvalue=0.00151;sequence=TCTTGA;
PF3D7_0922000	fimo	nucleotide_motif	723	728	27.8	-	.	Name=PF3D7_1007700-D2_PF3D7_0922000-;Alias=;ID=PF3D7_1007700-D2-7-PF3D7_0922000;pvalue=0.00167;sequence=TATAGC;
PF3D7_0922000	fimo	nucleotide_motif	336	341	26.6	+	.	Name=PF3D7_1007700-D2_PF3D7_0922000+;Alias=;ID=PF3D7_1007700-D2-8-PF3D7_0922000;pvalue=0.00219;sequence=TATTCC;
PF3D7_0922000	fimo	nucleotide_motif	548	553	26.6	+	.	Name=PF3D7_1007700-D2_PF3D7_0922000+;Alias=;ID=PF3D7_1007700-D2-9-PF3D7_0922000;pvalue=0.00219;sequence=TATTCC;
PF3D7_0922000	fimo	nucleotide_motif	778	783	26.3	-	.	Name=PF3D7_1007700-D2_PF3D7_0922000-;Alias=;ID=PF3D7_1007700-D2-10-PF3D7_0922000;pvalue=0.00236;sequence=TCGTCC;
PF3D7_0922000	fimo	nucleotide_motif	57	62	26	-	.	Name=PF3D7_1007700-D2_PF3D7_0922000-;Alias=;ID=PF3D7_1007700-D2-11-PF3D7_0922000;pvalue=0.00252;sequence=TCCTGT;
PF3D7_0922000	fimo	nucleotide_motif	209	214	26	-	.	Name=PF3D7_1007700-D2_PF3D7_0922000-;Alias=;ID=PF3D7_1007700-D2-12-PF3D7_0922000;pvalue=0.00252;sequence=TCCTGT;
PF3D7_0922000	fimo	nucleotide_motif	679	684	24.4	+	.	Name=PF3D7_1007700-D2_PF3D7_0922000+;Alias=;ID=PF3D7_1007700-D2-13-PF3D7_0922000;pvalue=0.00362;sequence=TATTGT;
PF3D7_0922000	fimo	nucleotide_motif	889	894	24.4	+	.	Name=PF3D7_1007700-D2_PF3D7_0922000+;Alias=;ID=PF3D7_1007700-D2-14-PF3D7_0922000;pvalue=0.00362;sequence=TATTGT;
PF3D7_0922000	fimo	nucleotide_motif	690	695	24.3	+	.	Name=PF3D7_1007700-D2_PF3D7_0922000+;Alias=;ID=PF3D7_1007700-D2-15-PF3D7_0922000;pvalue=0.00375;sequence=TCTGTC;
PF3D7_0922000	fimo	nucleotide_motif	617	622	24.2	+	.	Name=PF3D7_1007700-D2_PF3D7_0922000+;Alias=;ID=PF3D7_1007700-D2-16-PF3D7_0922000;pvalue=0.00383;sequence=GCTTAC;
PF3D7_0922000	fimo	nucleotide_motif	339	344	24.1	+	.	Name=PF3D7_1007700-D2_PF3D7_0922000+;Alias=;ID=PF3D7_1007700-D2-17-PF3D7_0922000;pvalue=0.0039;sequence=TCCTAC;
PF3D7_0922100	fimo	nucleotide_motif	65	70	35.2	-	.	Name=PF3D7_1007700-D2_PF3D7_0922100-;Alias=;ID=PF3D7_1007700-D2-1-PF3D7_0922100;pvalue=0.000302;sequence=TCATGC;
PF3D7_0922100	fimo	nucleotide_motif	565	570	28.2	+	.	Name=PF3D7_1007700-D2_PF3D7_0922100+;Alias=;ID=PF3D7_1007700-D2-2-PF3D7_0922100;pvalue=0.00151;sequence=TCTTGA;
PF3D7_0922100	fimo	nucleotide_motif	604	609	28.2	-	.	Name=PF3D7_1007700-D2_PF3D7_0922100-;Alias=;ID=PF3D7_1007700-D2-3-PF3D7_0922100;pvalue=0.00151;sequence=TCTTGA;
PF3D7_0922100	fimo	nucleotide_motif	62	67	26.9	-	.	Name=PF3D7_1007700-D2_PF3D7_0922100-;Alias=;ID=PF3D7_1007700-D2-4-PF3D7_0922100;pvalue=0.00203;sequence=TGCTGC;
PF3D7_0922100	fimo	nucleotide_motif	372	377	24.4	-	.	Name=PF3D7_1007700-D2_PF3D7_0922100-;Alias=;ID=PF3D7_1007700-D2-5-PF3D7_0922100;pvalue=0.00362;sequence=TATTGT;
PF3D7_0922100	fimo	nucleotide_motif	320	325	24.4	+	.	Name=PF3D7_1007700-D2_PF3D7_0922100+;Alias=;ID=PF3D7_1007700-D2-6-PF3D7_0922100;pvalue=0.00362;sequence=TATTGT;
PF3D7_0922100	fimo	nucleotide_motif	724	729	24.4	+	.	Name=PF3D7_1007700-D2_PF3D7_0922100+;Alias=;ID=PF3D7_1007700-D2-7-PF3D7_0922100;pvalue=0.00362;sequence=TATTGT;
PF3D7_0922100	fimo	nucleotide_motif	890	895	24.4	+	.	Name=PF3D7_1007700-D2_PF3D7_0922100+;Alias=;ID=PF3D7_1007700-D2-8-PF3D7_0922100;pvalue=0.00362;sequence=TATTGT;
PF3D7_0922100	fimo	nucleotide_motif	936	941	24.4	+	.	Name=PF3D7_1007700-D2_PF3D7_0922100+;Alias=;ID=PF3D7_1007700-D2-9-PF3D7_0922100;pvalue=0.00362;sequence=TATTGT;
PF3D7_0922200	fimo	nucleotide_motif	63	68	31.8	+	.	Name=PF3D7_1007700-D2_PF3D7_0922200+;Alias=;ID=PF3D7_1007700-D2-1-PF3D7_0922200;pvalue=0.000665;sequence=ACCTGC;
PF3D7_0922200	fimo	nucleotide_motif	872	877	28.8	+	.	Name=PF3D7_1007700-D2_PF3D7_0922200+;Alias=;ID=PF3D7_1007700-D2-2-PF3D7_0922200;pvalue=0.00132;sequence=TCTTTC;
PF3D7_0922200	fimo	nucleotide_motif	363	368	28.7	-	.	Name=PF3D7_1007700-D2_PF3D7_0922200-;Alias=;ID=PF3D7_1007700-D2-3-PF3D7_0922200;pvalue=0.00134;sequence=CCTTGT;
PF3D7_0922200	fimo	nucleotide_motif	328	333	27	-	.	Name=PF3D7_1007700-D2_PF3D7_0922200-;Alias=;ID=PF3D7_1007700-D2-4-PF3D7_0922200;pvalue=0.00199;sequence=CATAGC;
PF3D7_0922200	fimo	nucleotide_motif	17	22	26.1	-	.	Name=PF3D7_1007700-D2_PF3D7_0922200-;Alias=;ID=PF3D7_1007700-D2-5-PF3D7_0922200;pvalue=0.00244;sequence=ACATGC;
PF3D7_0922200	fimo	nucleotide_motif	26	31	24.4	-	.	Name=PF3D7_1007700-D2_PF3D7_0922200-;Alias=;ID=PF3D7_1007700-D2-6-PF3D7_0922200;pvalue=0.00362;sequence=TATTGT;
PF3D7_0922200	fimo	nucleotide_motif	74	79	24.4	-	.	Name=PF3D7_1007700-D2_PF3D7_0922200-;Alias=;ID=PF3D7_1007700-D2-7-PF3D7_0922200;pvalue=0.00362;sequence=TATTGT;
PF3D7_0922200	fimo	nucleotide_motif	284	289	24.4	+	.	Name=PF3D7_1007700-D2_PF3D7_0922200+;Alias=;ID=PF3D7_1007700-D2-8-PF3D7_0922200;pvalue=0.00362;sequence=TATTGT;
PF3D7_0922200	fimo	nucleotide_motif	789	794	24.4	+	.	Name=PF3D7_1007700-D2_PF3D7_0922200+;Alias=;ID=PF3D7_1007700-D2-9-PF3D7_0922200;pvalue=0.00362;sequence=TATTGT;
PF3D7_0922200	fimo	nucleotide_motif	804	809	24.4	+	.	Name=PF3D7_1007700-D2_PF3D7_0922200+;Alias=;ID=PF3D7_1007700-D2-10-PF3D7_0922200;pvalue=0.00362;sequence=TATTGT;
PF3D7_0922200	fimo	nucleotide_motif	60	65	24	+	.	Name=PF3D7_1007700-D2_PF3D7_0922200+;Alias=;ID=PF3D7_1007700-D2-11-PF3D7_0922200;pvalue=0.00401;sequence=TCTACC;
PF3D7_0922300	fimo	nucleotide_motif	787	792	32	+	.	Name=PF3D7_1007700-D2_PF3D7_0922300+;Alias=;ID=PF3D7_1007700-D2-1-PF3D7_0922300;pvalue=0.000629;sequence=TCTTGT;
PF3D7_0922300	fimo	nucleotide_motif	705	710	28.8	+	.	Name=PF3D7_1007700-D2_PF3D7_0922300+;Alias=;ID=PF3D7_1007700-D2-2-PF3D7_0922300;pvalue=0.00132;sequence=TCTTTC;
PF3D7_0922300	fimo	nucleotide_motif	202	207	28.7	+	.	Name=PF3D7_1007700-D2_PF3D7_0922300+;Alias=;ID=PF3D7_1007700-D2-3-PF3D7_0922300;pvalue=0.00134;sequence=CCTTGT;
PF3D7_0922300	fimo	nucleotide_motif	528	533	27.1	+	.	Name=PF3D7_1007700-D2_PF3D7_0922300+;Alias=;ID=PF3D7_1007700-D2-4-PF3D7_0922300;pvalue=0.00197;sequence=TAATGC;
PF3D7_0922300	fimo	nucleotide_motif	871	876	24.4	+	.	Name=PF3D7_1007700-D2_PF3D7_0922300+;Alias=;ID=PF3D7_1007700-D2-5-PF3D7_0922300;pvalue=0.00362;sequence=TATTGT;
PF3D7_0922300	fimo	nucleotide_motif	886	891	24.4	+	.	Name=PF3D7_1007700-D2_PF3D7_0922300+;Alias=;ID=PF3D7_1007700-D2-6-PF3D7_0922300;pvalue=0.00362;sequence=TATTGT;
PF3D7_0922300	fimo	nucleotide_motif	8	13	24.1	-	.	Name=PF3D7_1007700-D2_PF3D7_0922300-;Alias=;ID=PF3D7_1007700-D2-7-PF3D7_0922300;pvalue=0.0039;sequence=GCTTTC;
PF3D7_0922300	fimo	nucleotide_motif	701	706	24	+	.	Name=PF3D7_1007700-D2_PF3D7_0922300+;Alias=;ID=PF3D7_1007700-D2-8-PF3D7_0922300;pvalue=0.00395;sequence=TCCTTC;
PF3D7_0922400	fimo	nucleotide_motif	199	204	34.8	-	.	Name=PF3D7_1007700-D2_PF3D7_0922400-;Alias=;ID=PF3D7_1007700-D2-1-PF3D7_0922400;pvalue=0.000331;sequence=TCTTCC;
PF3D7_0922400	fimo	nucleotide_motif	603	608	34.5	-	.	Name=PF3D7_1007700-D2_PF3D7_0922400-;Alias=;ID=PF3D7_1007700-D2-2-PF3D7_0922400;pvalue=0.000355;sequence=TCTTGG;
PF3D7_0922400	fimo	nucleotide_motif	855	860	32	-	.	Name=PF3D7_1007700-D2_PF3D7_0922400-;Alias=;ID=PF3D7_1007700-D2-3-PF3D7_0922400;pvalue=0.000629;sequence=TCTTGT;
PF3D7_0922400	fimo	nucleotide_motif	351	356	29.3	-	.	Name=PF3D7_1007700-D2_PF3D7_0922400-;Alias=;ID=PF3D7_1007700-D2-4-PF3D7_0922400;pvalue=0.00116;sequence=TCTTAC;
PF3D7_0922400	fimo	nucleotide_motif	75	80	28.8	+	.	Name=PF3D7_1007700-D2_PF3D7_0922400+;Alias=;ID=PF3D7_1007700-D2-5-PF3D7_0922400;pvalue=0.00132;sequence=TCTTTC;
PF3D7_0922400	fimo	nucleotide_motif	448	453	27.6	-	.	Name=PF3D7_1007700-D2_PF3D7_0922400-;Alias=;ID=PF3D7_1007700-D2-6-PF3D7_0922400;pvalue=0.00175;sequence=CCTTTC;
PF3D7_0922400	fimo	nucleotide_motif	725	730	27.5	+	.	Name=PF3D7_1007700-D2_PF3D7_0922400+;Alias=;ID=PF3D7_1007700-D2-7-PF3D7_0922400;pvalue=0.00177;sequence=GCTTCC;
PF3D7_0922400	fimo	nucleotide_motif	394	399	27.4	-	.	Name=PF3D7_1007700-D2_PF3D7_0922400-;Alias=;ID=PF3D7_1007700-D2-8-PF3D7_0922400;pvalue=0.00181;sequence=CCTTGA;
PF3D7_0922400	fimo	nucleotide_motif	721	726	27.1	+	.	Name=PF3D7_1007700-D2_PF3D7_0922400+;Alias=;ID=PF3D7_1007700-D2-9-PF3D7_0922400;pvalue=0.00197;sequence=TAATGC;
PF3D7_0922400	fimo	nucleotide_motif	215	220	26.6	-	.	Name=PF3D7_1007700-D2_PF3D7_0922400-;Alias=;ID=PF3D7_1007700-D2-10-PF3D7_0922400;pvalue=0.00219;sequence=TATTCC;
PF3D7_0922400	fimo	nucleotide_motif	308	313	26.6	+	.	Name=PF3D7_1007700-D2_PF3D7_0922400+;Alias=;ID=PF3D7_1007700-D2-11-PF3D7_0922400;pvalue=0.00219;sequence=TATTCC;
PF3D7_0922400	fimo	nucleotide_motif	586	591	26.2	+	.	Name=PF3D7_1007700-D2_PF3D7_0922400+;Alias=;ID=PF3D7_1007700-D2-12-PF3D7_0922400;pvalue=0.00241;sequence=CAATGC;
PF3D7_0922400	fimo	nucleotide_motif	585	590	25.9	-	.	Name=PF3D7_1007700-D2_PF3D7_0922400-;Alias=;ID=PF3D7_1007700-D2-13-PF3D7_0922400;pvalue=0.00257;sequence=CATTGG;
PF3D7_0922400	fimo	nucleotide_motif	441	446	24.4	-	.	Name=PF3D7_1007700-D2_PF3D7_0922400-;Alias=;ID=PF3D7_1007700-D2-14-PF3D7_0922400;pvalue=0.00362;sequence=TATTGT;
PF3D7_0922400	fimo	nucleotide_motif	219	224	24.4	+	.	Name=PF3D7_1007700-D2_PF3D7_0922400+;Alias=;ID=PF3D7_1007700-D2-15-PF3D7_0922400;pvalue=0.00362;sequence=TATTGT;
PF3D7_0922400	fimo	nucleotide_motif	259	264	24.4	+	.	Name=PF3D7_1007700-D2_PF3D7_0922400+;Alias=;ID=PF3D7_1007700-D2-16-PF3D7_0922400;pvalue=0.00362;sequence=TATTGT;
PF3D7_0922400	fimo	nucleotide_motif	986	991	24.4	+	.	Name=PF3D7_1007700-D2_PF3D7_0922400+;Alias=;ID=PF3D7_1007700-D2-17-PF3D7_0922400;pvalue=0.00362;sequence=TATTGT;
PF3D7_0922500	fimo	nucleotide_motif	372	377	29.3	-	.	Name=PF3D7_1007700-D2_PF3D7_0922500-;Alias=;ID=PF3D7_1007700-D2-1-PF3D7_0922500;pvalue=0.00116;sequence=TCTTAC;
PF3D7_0922500	fimo	nucleotide_motif	433	438	28.2	+	.	Name=PF3D7_1007700-D2_PF3D7_0922500+;Alias=;ID=PF3D7_1007700-D2-2-PF3D7_0922500;pvalue=0.00151;sequence=TCTTGA;
PF3D7_0922500	fimo	nucleotide_motif	353	358	27.5	+	.	Name=PF3D7_1007700-D2_PF3D7_0922500+;Alias=;ID=PF3D7_1007700-D2-3-PF3D7_0922500;pvalue=0.00176;sequence=GCATGC;
PF3D7_0922500	fimo	nucleotide_motif	353	358	27.5	-	.	Name=PF3D7_1007700-D2_PF3D7_0922500-;Alias=;ID=PF3D7_1007700-D2-4-PF3D7_0922500;pvalue=0.00176;sequence=GCATGC;
PF3D7_0922500	fimo	nucleotide_motif	990	995	27.5	+	.	Name=PF3D7_1007700-D2_PF3D7_0922500+;Alias=;ID=PF3D7_1007700-D2-5-PF3D7_0922500;pvalue=0.00177;sequence=GCTTCC;
PF3D7_0922500	fimo	nucleotide_motif	255	260	26.6	-	.	Name=PF3D7_1007700-D2_PF3D7_0922500-;Alias=;ID=PF3D7_1007700-D2-6-PF3D7_0922500;pvalue=0.00219;sequence=TATTCC;
PF3D7_0922500	fimo	nucleotide_motif	640	645	26.6	+	.	Name=PF3D7_1007700-D2_PF3D7_0922500+;Alias=;ID=PF3D7_1007700-D2-7-PF3D7_0922500;pvalue=0.00219;sequence=TATTCC;
PF3D7_0922500	fimo	nucleotide_motif	427	432	24.1	-	.	Name=PF3D7_1007700-D2_PF3D7_0922500-;Alias=;ID=PF3D7_1007700-D2-8-PF3D7_0922500;pvalue=0.0039;sequence=GCTTTC;
PF3D7_0922500	fimo	nucleotide_motif	315	320	24	+	.	Name=PF3D7_1007700-D2_PF3D7_0922500+;Alias=;ID=PF3D7_1007700-D2-9-PF3D7_0922500;pvalue=0.00395;sequence=TCCTTC;
PF3D7_0922600	fimo	nucleotide_motif	84	89	32	+	.	Name=PF3D7_1007700-D2_PF3D7_0922600+;Alias=;ID=PF3D7_1007700-D2-1-PF3D7_0922600;pvalue=0.000629;sequence=TCTTGT;
PF3D7_0922600	fimo	nucleotide_motif	850	855	30.7	+	.	Name=PF3D7_1007700-D2_PF3D7_0922600+;Alias=;ID=PF3D7_1007700-D2-2-PF3D7_0922600;pvalue=0.000846;sequence=AATTGC;
PF3D7_0922600	fimo	nucleotide_motif	114	119	30	+	.	Name=PF3D7_1007700-D2_PF3D7_0922600+;Alias=;ID=PF3D7_1007700-D2-3-PF3D7_0922600;pvalue=0.001;sequence=TTTTGC;
PF3D7_0922600	fimo	nucleotide_motif	869	874	28.8	-	.	Name=PF3D7_1007700-D2_PF3D7_0922600-;Alias=;ID=PF3D7_1007700-D2-4-PF3D7_0922600;pvalue=0.00132;sequence=TCTTTC;
PF3D7_0922600	fimo	nucleotide_motif	948	953	28.7	+	.	Name=PF3D7_1007700-D2_PF3D7_0922600+;Alias=;ID=PF3D7_1007700-D2-5-PF3D7_0922600;pvalue=0.00134;sequence=CCTTGT;
PF3D7_0922600	fimo	nucleotide_motif	538	543	28.2	+	.	Name=PF3D7_1007700-D2_PF3D7_0922600+;Alias=;ID=PF3D7_1007700-D2-6-PF3D7_0922600;pvalue=0.00151;sequence=TCTTGA;
PF3D7_0922600	fimo	nucleotide_motif	456	461	26.6	+	.	Name=PF3D7_1007700-D2_PF3D7_0922600+;Alias=;ID=PF3D7_1007700-D2-7-PF3D7_0922600;pvalue=0.00219;sequence=TATTCC;
PF3D7_0922600	fimo	nucleotide_motif	741	746	26.6	-	.	Name=PF3D7_1007700-D2_PF3D7_0922600-;Alias=;ID=PF3D7_1007700-D2-8-PF3D7_0922600;pvalue=0.00219;sequence=TATTCC;
PF3D7_0922600	fimo	nucleotide_motif	512	517	26.3	+	.	Name=PF3D7_1007700-D2_PF3D7_0922600+;Alias=;ID=PF3D7_1007700-D2-9-PF3D7_0922600;pvalue=0.00235;sequence=TATTGG;
PF3D7_0922600	fimo	nucleotide_motif	737	742	25.9	+	.	Name=PF3D7_1007700-D2_PF3D7_0922600+;Alias=;ID=PF3D7_1007700-D2-10-PF3D7_0922600;pvalue=0.00257;sequence=CATTGG;
PF3D7_0922600	fimo	nucleotide_motif	382	387	25.8	+	.	Name=PF3D7_1007700-D2_PF3D7_0922600+;Alias=;ID=PF3D7_1007700-D2-11-PF3D7_0922600;pvalue=0.0026;sequence=ACTTGG;
PF3D7_0922600	fimo	nucleotide_motif	785	790	24.4	-	.	Name=PF3D7_1007700-D2_PF3D7_0922600-;Alias=;ID=PF3D7_1007700-D2-12-PF3D7_0922600;pvalue=0.00362;sequence=TATTGT;
PF3D7_0922600	fimo	nucleotide_motif	250	255	24.4	+	.	Name=PF3D7_1007700-D2_PF3D7_0922600+;Alias=;ID=PF3D7_1007700-D2-13-PF3D7_0922600;pvalue=0.00362;sequence=TATTGT;
PF3D7_0922700	fimo	nucleotide_motif	740	745	36	-	.	Name=PF3D7_1007700-D2_PF3D7_0922700-;Alias=;ID=PF3D7_1007700-D2-1-PF3D7_0922700;pvalue=0.000253;sequence=ACTTGC;
PF3D7_0922700	fimo	nucleotide_motif	134	139	30	+	.	Name=PF3D7_1007700-D2_PF3D7_0922700+;Alias=;ID=PF3D7_1007700-D2-2-PF3D7_0922700;pvalue=0.001;sequence=TTTTGC;
PF3D7_0922700	fimo	nucleotide_motif	428	433	28.8	+	.	Name=PF3D7_1007700-D2_PF3D7_0922700+;Alias=;ID=PF3D7_1007700-D2-3-PF3D7_0922700;pvalue=0.00132;sequence=TCTTTC;
PF3D7_0922700	fimo	nucleotide_motif	873	878	28.2	+	.	Name=PF3D7_1007700-D2_PF3D7_0922700+;Alias=;ID=PF3D7_1007700-D2-4-PF3D7_0922700;pvalue=0.00151;sequence=TCTTGA;
PF3D7_0922700	fimo	nucleotide_motif	859	864	27.5	-	.	Name=PF3D7_1007700-D2_PF3D7_0922700-;Alias=;ID=PF3D7_1007700-D2-5-PF3D7_0922700;pvalue=0.00178;sequence=TCCTCC;
PF3D7_0922700	fimo	nucleotide_motif	165	170	24.4	-	.	Name=PF3D7_1007700-D2_PF3D7_0922700-;Alias=;ID=PF3D7_1007700-D2-6-PF3D7_0922700;pvalue=0.00362;sequence=TATTGT;
PF3D7_0922700	fimo	nucleotide_motif	217	222	24.4	+	.	Name=PF3D7_1007700-D2_PF3D7_0922700+;Alias=;ID=PF3D7_1007700-D2-7-PF3D7_0922700;pvalue=0.00362;sequence=TATTGT;
PF3D7_0922800	fimo	nucleotide_motif	774	779	33.9	+	.	Name=PF3D7_1007700-D2_PF3D7_0922800+;Alias=;ID=PF3D7_1007700-D2-1-PF3D7_0922800;pvalue=0.000404;sequence=TATGGC;
PF3D7_0922800	fimo	nucleotide_motif	16	21	32	+	.	Name=PF3D7_1007700-D2_PF3D7_0922800+;Alias=;ID=PF3D7_1007700-D2-2-PF3D7_0922800;pvalue=0.000629;sequence=TCTTGT;
PF3D7_0922800	fimo	nucleotide_motif	694	699	28.8	-	.	Name=PF3D7_1007700-D2_PF3D7_0922800-;Alias=;ID=PF3D7_1007700-D2-3-PF3D7_0922800;pvalue=0.00132;sequence=TCTTTC;
PF3D7_0922800	fimo	nucleotide_motif	155	160	27.8	-	.	Name=PF3D7_1007700-D2_PF3D7_0922800-;Alias=;ID=PF3D7_1007700-D2-4-PF3D7_0922800;pvalue=0.00167;sequence=TATAGC;
PF3D7_0922800	fimo	nucleotide_motif	689	694	27.6	-	.	Name=PF3D7_1007700-D2_PF3D7_0922800-;Alias=;ID=PF3D7_1007700-D2-5-PF3D7_0922800;pvalue=0.00175;sequence=CCTTTC;
PF3D7_0922800	fimo	nucleotide_motif	488	493	27.1	-	.	Name=PF3D7_1007700-D2_PF3D7_0922800-;Alias=;ID=PF3D7_1007700-D2-6-PF3D7_0922800;pvalue=0.00197;sequence=TAATGC;
PF3D7_0922800	fimo	nucleotide_motif	963	968	26.3	+	.	Name=PF3D7_1007700-D2_PF3D7_0922800+;Alias=;ID=PF3D7_1007700-D2-7-PF3D7_0922800;pvalue=0.00235;sequence=TATTGG;
PF3D7_0922800	fimo	nucleotide_motif	165	170	24.4	-	.	Name=PF3D7_1007700-D2_PF3D7_0922800-;Alias=;ID=PF3D7_1007700-D2-8-PF3D7_0922800;pvalue=0.00362;sequence=TATTGT;
PF3D7_0922800	fimo	nucleotide_motif	381	386	24.4	-	.	Name=PF3D7_1007700-D2_PF3D7_0922800-;Alias=;ID=PF3D7_1007700-D2-9-PF3D7_0922800;pvalue=0.00362;sequence=TATTGT;
PF3D7_0922800	fimo	nucleotide_motif	3	8	24.4	+	.	Name=PF3D7_1007700-D2_PF3D7_0922800+;Alias=;ID=PF3D7_1007700-D2-10-PF3D7_0922800;pvalue=0.00362;sequence=TATTGT;
PF3D7_0922800	fimo	nucleotide_motif	734	739	24.2	+	.	Name=PF3D7_1007700-D2_PF3D7_0922800+;Alias=;ID=PF3D7_1007700-D2-11-PF3D7_0922800;pvalue=0.00381;sequence=GTTTGC;
PF3D7_0922800	fimo	nucleotide_motif	264	269	24.1	+	.	Name=PF3D7_1007700-D2_PF3D7_0922800+;Alias=;ID=PF3D7_1007700-D2-12-PF3D7_0922800;pvalue=0.00393;sequence=TCAAGC;
PF3D7_0922900	fimo	nucleotide_motif	900	905	36.4	-	.	Name=PF3D7_1007700-D2_PF3D7_0922900-;Alias=;ID=PF3D7_1007700-D2-1-PF3D7_0922900;pvalue=0.000228;sequence=TCTCGC;
PF3D7_0922900	fimo	nucleotide_motif	176	181	33.4	-	.	Name=PF3D7_1007700-D2_PF3D7_0922900-;Alias=;ID=PF3D7_1007700-D2-2-PF3D7_0922900;pvalue=0.000456;sequence=CCATGC;
PF3D7_0922900	fimo	nucleotide_motif	426	431	33.3	-	.	Name=PF3D7_1007700-D2_PF3D7_0922900-;Alias=;ID=PF3D7_1007700-D2-3-PF3D7_0922900;pvalue=0.000472;sequence=CATGGC;
PF3D7_0922900	fimo	nucleotide_motif	654	659	28.8	+	.	Name=PF3D7_1007700-D2_PF3D7_0922900+;Alias=;ID=PF3D7_1007700-D2-4-PF3D7_0922900;pvalue=0.00132;sequence=TCTTTC;
PF3D7_0922900	fimo	nucleotide_motif	769	774	27.6	+	.	Name=PF3D7_1007700-D2_PF3D7_0922900+;Alias=;ID=PF3D7_1007700-D2-5-PF3D7_0922900;pvalue=0.00175;sequence=CCTTTC;
PF3D7_0922900	fimo	nucleotide_motif	719	724	26.2	+	.	Name=PF3D7_1007700-D2_PF3D7_0922900+;Alias=;ID=PF3D7_1007700-D2-6-PF3D7_0922900;pvalue=0.00238;sequence=TCGTGG;
PF3D7_0922900	fimo	nucleotide_motif	353	358	24.3	-	.	Name=PF3D7_1007700-D2_PF3D7_0922900-;Alias=;ID=PF3D7_1007700-D2-7-PF3D7_0922900;pvalue=0.00375;sequence=TCTGTC;
PF3D7_0923000	fimo	nucleotide_motif	521	526	30	+	.	Name=PF3D7_1007700-D2_PF3D7_0923000+;Alias=;ID=PF3D7_1007700-D2-1-PF3D7_0923000;pvalue=0.001;sequence=TTTTGC;
PF3D7_0923000	fimo	nucleotide_motif	915	920	29.3	-	.	Name=PF3D7_1007700-D2_PF3D7_0923000-;Alias=;ID=PF3D7_1007700-D2-2-PF3D7_0923000;pvalue=0.00116;sequence=TCTTAC;
PF3D7_0923000	fimo	nucleotide_motif	343	348	28.8	+	.	Name=PF3D7_1007700-D2_PF3D7_0923000+;Alias=;ID=PF3D7_1007700-D2-3-PF3D7_0923000;pvalue=0.00132;sequence=TCTTTC;
PF3D7_0923000	fimo	nucleotide_motif	733	738	28.2	+	.	Name=PF3D7_1007700-D2_PF3D7_0923000+;Alias=;ID=PF3D7_1007700-D2-4-PF3D7_0923000;pvalue=0.00151;sequence=TCTTGA;
PF3D7_0923000	fimo	nucleotide_motif	868	873	27.1	+	.	Name=PF3D7_1007700-D2_PF3D7_0923000+;Alias=;ID=PF3D7_1007700-D2-5-PF3D7_0923000;pvalue=0.00197;sequence=TAATGC;
PF3D7_0923000	fimo	nucleotide_motif	205	210	26.3	-	.	Name=PF3D7_1007700-D2_PF3D7_0923000-;Alias=;ID=PF3D7_1007700-D2-6-PF3D7_0923000;pvalue=0.00235;sequence=TATTGG;
PF3D7_0923000	fimo	nucleotide_motif	216	221	24.4	-	.	Name=PF3D7_1007700-D2_PF3D7_0923000-;Alias=;ID=PF3D7_1007700-D2-7-PF3D7_0923000;pvalue=0.00362;sequence=TATTGT;
PF3D7_0923000	fimo	nucleotide_motif	29	34	24.4	+	.	Name=PF3D7_1007700-D2_PF3D7_0923000+;Alias=;ID=PF3D7_1007700-D2-8-PF3D7_0923000;pvalue=0.00362;sequence=TATTGT;
PF3D7_0923000	fimo	nucleotide_motif	642	647	24.2	-	.	Name=PF3D7_1007700-D2_PF3D7_0923000-;Alias=;ID=PF3D7_1007700-D2-9-PF3D7_0923000;pvalue=0.00378;sequence=AACTGC;
PF3D7_0923000	fimo	nucleotide_motif	684	689	24	+	.	Name=PF3D7_1007700-D2_PF3D7_0923000+;Alias=;ID=PF3D7_1007700-D2-10-PF3D7_0923000;pvalue=0.00395;sequence=TCCTTC;
PF3D7_0923100	fimo	nucleotide_motif	645	650	28.8	-	.	Name=PF3D7_1007700-D2_PF3D7_0923100-;Alias=;ID=PF3D7_1007700-D2-1-PF3D7_0923100;pvalue=0.00132;sequence=TCTTTC;
PF3D7_0923100	fimo	nucleotide_motif	926	931	27.6	+	.	Name=PF3D7_1007700-D2_PF3D7_0923100+;Alias=;ID=PF3D7_1007700-D2-2-PF3D7_0923100;pvalue=0.00175;sequence=CCTTTC;
PF3D7_0923100	fimo	nucleotide_motif	450	455	27.1	+	.	Name=PF3D7_1007700-D2_PF3D7_0923100+;Alias=;ID=PF3D7_1007700-D2-3-PF3D7_0923100;pvalue=0.00197;sequence=TAATGC;
PF3D7_0923100	fimo	nucleotide_motif	755	760	26	+	.	Name=PF3D7_1007700-D2_PF3D7_0923100+;Alias=;ID=PF3D7_1007700-D2-4-PF3D7_0923100;pvalue=0.00249;sequence=CATTCC;
PF3D7_0923100	fimo	nucleotide_motif	823	828	25.9	-	.	Name=PF3D7_1007700-D2_PF3D7_0923100-;Alias=;ID=PF3D7_1007700-D2-5-PF3D7_0923100;pvalue=0.00257;sequence=CATTGG;
PF3D7_0923100	fimo	nucleotide_motif	310	315	24.4	-	.	Name=PF3D7_1007700-D2_PF3D7_0923100-;Alias=;ID=PF3D7_1007700-D2-6-PF3D7_0923100;pvalue=0.00362;sequence=TATTGT;
PF3D7_0923100	fimo	nucleotide_motif	384	389	24.4	-	.	Name=PF3D7_1007700-D2_PF3D7_0923100-;Alias=;ID=PF3D7_1007700-D2-7-PF3D7_0923100;pvalue=0.00362;sequence=TATTGT;
PF3D7_0923200	fimo	nucleotide_motif	847	852	44.1	-	.	Name=PF3D7_1007700-D2_PF3D7_0923200-;Alias=;ID=PF3D7_1007700-D2-1-PF3D7_0923200;pvalue=3.9e-05;sequence=TCCTGC;
PF3D7_0923200	fimo	nucleotide_motif	611	616	37.1	+	.	Name=PF3D7_1007700-D2_PF3D7_0923200+;Alias=;ID=PF3D7_1007700-D2-2-PF3D7_0923200;pvalue=0.000196;sequence=TATTGC;
PF3D7_0923200	fimo	nucleotide_motif	923	928	30	-	.	Name=PF3D7_1007700-D2_PF3D7_0923200-;Alias=;ID=PF3D7_1007700-D2-3-PF3D7_0923200;pvalue=0.001;sequence=TTTTGC;
PF3D7_0923200	fimo	nucleotide_motif	890	895	28.7	-	.	Name=PF3D7_1007700-D2_PF3D7_0923200-;Alias=;ID=PF3D7_1007700-D2-4-PF3D7_0923200;pvalue=0.00134;sequence=CCTTGT;
PF3D7_0923200	fimo	nucleotide_motif	674	679	26.9	-	.	Name=PF3D7_1007700-D2_PF3D7_0923200-;Alias=;ID=PF3D7_1007700-D2-5-PF3D7_0923200;pvalue=0.00202;sequence=ACTAGC;
PF3D7_0923200	fimo	nucleotide_motif	881	886	26	-	.	Name=PF3D7_1007700-D2_PF3D7_0923200-;Alias=;ID=PF3D7_1007700-D2-6-PF3D7_0923200;pvalue=0.00249;sequence=CATTCC;
PF3D7_0923200	fimo	nucleotide_motif	704	709	25.9	-	.	Name=PF3D7_1007700-D2_PF3D7_0923200-;Alias=;ID=PF3D7_1007700-D2-7-PF3D7_0923200;pvalue=0.00257;sequence=CATTGG;
PF3D7_0923200	fimo	nucleotide_motif	59	64	24.4	+	.	Name=PF3D7_1007700-D2_PF3D7_0923200+;Alias=;ID=PF3D7_1007700-D2-8-PF3D7_0923200;pvalue=0.00362;sequence=TATTGT;
PF3D7_0923200	fimo	nucleotide_motif	586	591	24.4	+	.	Name=PF3D7_1007700-D2_PF3D7_0923200+;Alias=;ID=PF3D7_1007700-D2-9-PF3D7_0923200;pvalue=0.00362;sequence=TATTGT;
PF3D7_0923200	fimo	nucleotide_motif	962	967	24.4	+	.	Name=PF3D7_1007700-D2_PF3D7_0923200+;Alias=;ID=PF3D7_1007700-D2-10-PF3D7_0923200;pvalue=0.00362;sequence=TATTGT;
PF3D7_0923300	fimo	nucleotide_motif	8	13	44.1	-	.	Name=PF3D7_1007700-D2_PF3D7_0923300-;Alias=;ID=PF3D7_1007700-D2-1-PF3D7_0923300;pvalue=3.9e-05;sequence=TCCTGC;
PF3D7_0923300	fimo	nucleotide_motif	456	461	35.2	-	.	Name=PF3D7_1007700-D2_PF3D7_0923300-;Alias=;ID=PF3D7_1007700-D2-2-PF3D7_0923300;pvalue=0.000302;sequence=TCATGC;
PF3D7_0923300	fimo	nucleotide_motif	235	240	34.5	-	.	Name=PF3D7_1007700-D2_PF3D7_0923300-;Alias=;ID=PF3D7_1007700-D2-3-PF3D7_0923300;pvalue=0.000355;sequence=TCTTGG;
PF3D7_0923300	fimo	nucleotide_motif	171	176	32	-	.	Name=PF3D7_1007700-D2_PF3D7_0923300-;Alias=;ID=PF3D7_1007700-D2-4-PF3D7_0923300;pvalue=0.000629;sequence=TCTTGT;
PF3D7_0923300	fimo	nucleotide_motif	13	18	30.7	+	.	Name=PF3D7_1007700-D2_PF3D7_0923300+;Alias=;ID=PF3D7_1007700-D2-5-PF3D7_0923300;pvalue=0.000846;sequence=AATTGC;
PF3D7_0923300	fimo	nucleotide_motif	83	88	29.3	-	.	Name=PF3D7_1007700-D2_PF3D7_0923300-;Alias=;ID=PF3D7_1007700-D2-6-PF3D7_0923300;pvalue=0.00116;sequence=TCTTAC;
PF3D7_0923300	fimo	nucleotide_motif	166	171	28.2	+	.	Name=PF3D7_1007700-D2_PF3D7_0923300+;Alias=;ID=PF3D7_1007700-D2-7-PF3D7_0923300;pvalue=0.00151;sequence=TCTTGA;
PF3D7_0923300	fimo	nucleotide_motif	214	219	28.2	-	.	Name=PF3D7_1007700-D2_PF3D7_0923300-;Alias=;ID=PF3D7_1007700-D2-8-PF3D7_0923300;pvalue=0.00151;sequence=TCTTGA;
PF3D7_0923300	fimo	nucleotide_motif	39	44	27.7	-	.	Name=PF3D7_1007700-D2_PF3D7_0923300-;Alias=;ID=PF3D7_1007700-D2-9-PF3D7_0923300;pvalue=0.00168;sequence=ACTCGC;
PF3D7_0923300	fimo	nucleotide_motif	196	201	27.7	+	.	Name=PF3D7_1007700-D2_PF3D7_0923300+;Alias=;ID=PF3D7_1007700-D2-10-PF3D7_0923300;pvalue=0.0017;sequence=CTTTGC;
PF3D7_0923300	fimo	nucleotide_motif	407	412	27.5	+	.	Name=PF3D7_1007700-D2_PF3D7_0923300+;Alias=;ID=PF3D7_1007700-D2-11-PF3D7_0923300;pvalue=0.00176;sequence=TCTGGG;
PF3D7_0923300	fimo	nucleotide_motif	866	871	26.6	-	.	Name=PF3D7_1007700-D2_PF3D7_0923300-;Alias=;ID=PF3D7_1007700-D2-12-PF3D7_0923300;pvalue=0.00219;sequence=TATTCC;
PF3D7_0923300	fimo	nucleotide_motif	135	140	25.9	+	.	Name=PF3D7_1007700-D2_PF3D7_0923300+;Alias=;ID=PF3D7_1007700-D2-13-PF3D7_0923300;pvalue=0.00255;sequence=ACTTCC;
PF3D7_0923300	fimo	nucleotide_motif	102	107	24.4	+	.	Name=PF3D7_1007700-D2_PF3D7_0923300+;Alias=;ID=PF3D7_1007700-D2-14-PF3D7_0923300;pvalue=0.00362;sequence=TATTGT;
PF3D7_0923300	fimo	nucleotide_motif	351	356	24.2	+	.	Name=PF3D7_1007700-D2_PF3D7_0923300+;Alias=;ID=PF3D7_1007700-D2-15-PF3D7_0923300;pvalue=0.00381;sequence=GTTTGC;
PF3D7_0923300	fimo	nucleotide_motif	117	122	24.1	-	.	Name=PF3D7_1007700-D2_PF3D7_0923300-;Alias=;ID=PF3D7_1007700-D2-16-PF3D7_0923300;pvalue=0.00385;sequence=TTCTGC;
PF3D7_0923300	fimo	nucleotide_motif	29	34	24.1	+	.	Name=PF3D7_1007700-D2_PF3D7_0923300+;Alias=;ID=PF3D7_1007700-D2-17-PF3D7_0923300;pvalue=0.0039;sequence=GCTTTC;
PF3D7_0923400	fimo	nucleotide_motif	327	332	37.1	+	.	Name=PF3D7_1007700-D2_PF3D7_0923400+;Alias=;ID=PF3D7_1007700-D2-1-PF3D7_0923400;pvalue=0.000196;sequence=TATTGC;
PF3D7_0923400	fimo	nucleotide_motif	15	20	33.4	-	.	Name=PF3D7_1007700-D2_PF3D7_0923400-;Alias=;ID=PF3D7_1007700-D2-2-PF3D7_0923400;pvalue=0.000457;sequence=TCGGGC;
PF3D7_0923400	fimo	nucleotide_motif	436	441	33.3	+	.	Name=PF3D7_1007700-D2_PF3D7_0923400+;Alias=;ID=PF3D7_1007700-D2-3-PF3D7_0923400;pvalue=0.000472;sequence=CATGGC;
PF3D7_0923400	fimo	nucleotide_motif	601	606	30	+	.	Name=PF3D7_1007700-D2_PF3D7_0923400+;Alias=;ID=PF3D7_1007700-D2-4-PF3D7_0923400;pvalue=0.001;sequence=TTTTGC;
PF3D7_0923400	fimo	nucleotide_motif	440	445	27.8	-	.	Name=PF3D7_1007700-D2_PF3D7_0923400-;Alias=;ID=PF3D7_1007700-D2-5-PF3D7_0923400;pvalue=0.00167;sequence=TATAGC;
PF3D7_0923400	fimo	nucleotide_motif	762	767	27.6	+	.	Name=PF3D7_1007700-D2_PF3D7_0923400+;Alias=;ID=PF3D7_1007700-D2-6-PF3D7_0923400;pvalue=0.00173;sequence=CCTTAC;
PF3D7_0923400	fimo	nucleotide_motif	46	51	27.5	-	.	Name=PF3D7_1007700-D2_PF3D7_0923400-;Alias=;ID=PF3D7_1007700-D2-7-PF3D7_0923400;pvalue=0.00178;sequence=TCCTCC;
PF3D7_0923400	fimo	nucleotide_motif	850	855	27.4	-	.	Name=PF3D7_1007700-D2_PF3D7_0923400-;Alias=;ID=PF3D7_1007700-D2-8-PF3D7_0923400;pvalue=0.00181;sequence=CCTTGA;
PF3D7_0923400	fimo	nucleotide_motif	202	207	27	+	.	Name=PF3D7_1007700-D2_PF3D7_0923400+;Alias=;ID=PF3D7_1007700-D2-9-PF3D7_0923400;pvalue=0.002;sequence=GGTTGC;
PF3D7_0923400	fimo	nucleotide_motif	676	681	26.6	+	.	Name=PF3D7_1007700-D2_PF3D7_0923400+;Alias=;ID=PF3D7_1007700-D2-10-PF3D7_0923400;pvalue=0.00219;sequence=TATTCC;
PF3D7_0923400	fimo	nucleotide_motif	196	201	26.3	+	.	Name=PF3D7_1007700-D2_PF3D7_0923400+;Alias=;ID=PF3D7_1007700-D2-11-PF3D7_0923400;pvalue=0.00235;sequence=TATTGG;
PF3D7_0923400	fimo	nucleotide_motif	448	453	24.4	+	.	Name=PF3D7_1007700-D2_PF3D7_0923400+;Alias=;ID=PF3D7_1007700-D2-12-PF3D7_0923400;pvalue=0.00362;sequence=TATTGT;
PF3D7_0923400	fimo	nucleotide_motif	723	728	24.1	-	.	Name=PF3D7_1007700-D2_PF3D7_0923400-;Alias=;ID=PF3D7_1007700-D2-13-PF3D7_0923400;pvalue=0.0039;sequence=TCCTAC;
PF3D7_0923400	fimo	nucleotide_motif	19	24	24	-	.	Name=PF3D7_1007700-D2_PF3D7_0923400-;Alias=;ID=PF3D7_1007700-D2-14-PF3D7_0923400;pvalue=0.00395;sequence=TCCTTC;
PF3D7_0923400	fimo	nucleotide_motif	996	1001	24	-	.	Name=PF3D7_1007700-D2_PF3D7_0923400-;Alias=;ID=PF3D7_1007700-D2-15-PF3D7_0923400;pvalue=0.00398;sequence=TCGTGT;
PF3D7_0923500	fimo	nucleotide_motif	991	996	46.2	-	.	Name=PF3D7_1007700-D2_PF3D7_0923500-;Alias=;ID=PF3D7_1007700-D2-1-PF3D7_0923500;pvalue=2.41e-05;sequence=TCTTGC;
PF3D7_0923500	fimo	nucleotide_motif	442	447	29.3	-	.	Name=PF3D7_1007700-D2_PF3D7_0923500-;Alias=;ID=PF3D7_1007700-D2-2-PF3D7_0923500;pvalue=0.00116;sequence=TCTTAC;
PF3D7_0923500	fimo	nucleotide_motif	79	84	27.8	+	.	Name=PF3D7_1007700-D2_PF3D7_0923500+;Alias=;ID=PF3D7_1007700-D2-3-PF3D7_0923500;pvalue=0.00167;sequence=TATAGC;
PF3D7_0923500	fimo	nucleotide_motif	279	284	26.6	+	.	Name=PF3D7_1007700-D2_PF3D7_0923500+;Alias=;ID=PF3D7_1007700-D2-4-PF3D7_0923500;pvalue=0.00219;sequence=TATTCC;
PF3D7_0923500	fimo	nucleotide_motif	619	624	26	+	.	Name=PF3D7_1007700-D2_PF3D7_0923500+;Alias=;ID=PF3D7_1007700-D2-5-PF3D7_0923500;pvalue=0.00252;sequence=TCCTGT;
PF3D7_0923500	fimo	nucleotide_motif	24	29	24.4	-	.	Name=PF3D7_1007700-D2_PF3D7_0923500-;Alias=;ID=PF3D7_1007700-D2-6-PF3D7_0923500;pvalue=0.00362;sequence=TATTGT;
PF3D7_0923500	fimo	nucleotide_motif	628	633	24.4	+	.	Name=PF3D7_1007700-D2_PF3D7_0923500+;Alias=;ID=PF3D7_1007700-D2-7-PF3D7_0923500;pvalue=0.00362;sequence=TATTGT;
PF3D7_0923600	fimo	nucleotide_motif	821	826	34.8	-	.	Name=PF3D7_1007700-D2_PF3D7_0923600-;Alias=;ID=PF3D7_1007700-D2-1-PF3D7_0923600;pvalue=0.000331;sequence=TCTTCC;
PF3D7_0923600	fimo	nucleotide_motif	994	999	32	+	.	Name=PF3D7_1007700-D2_PF3D7_0923600+;Alias=;ID=PF3D7_1007700-D2-2-PF3D7_0923600;pvalue=0.000629;sequence=TCTTGT;
PF3D7_0923600	fimo	nucleotide_motif	988	993	30	+	.	Name=PF3D7_1007700-D2_PF3D7_0923600+;Alias=;ID=PF3D7_1007700-D2-3-PF3D7_0923600;pvalue=0.001;sequence=TTTTGC;
PF3D7_0923600	fimo	nucleotide_motif	58	63	30	-	.	Name=PF3D7_1007700-D2_PF3D7_0923600-;Alias=;ID=PF3D7_1007700-D2-4-PF3D7_0923600;pvalue=0.001;sequence=TTTTGC;
PF3D7_0923600	fimo	nucleotide_motif	575	580	27.6	+	.	Name=PF3D7_1007700-D2_PF3D7_0923600+;Alias=;ID=PF3D7_1007700-D2-5-PF3D7_0923600;pvalue=0.00175;sequence=CCTTTC;
PF3D7_0923600	fimo	nucleotide_motif	353	358	26.6	-	.	Name=PF3D7_1007700-D2_PF3D7_0923600-;Alias=;ID=PF3D7_1007700-D2-6-PF3D7_0923600;pvalue=0.00219;sequence=TATTCC;
PF3D7_0923600	fimo	nucleotide_motif	817	822	25.8	+	.	Name=PF3D7_1007700-D2_PF3D7_0923600+;Alias=;ID=PF3D7_1007700-D2-7-PF3D7_0923600;pvalue=0.0026;sequence=ACTTGG;
PF3D7_0923600	fimo	nucleotide_motif	43	48	24.3	+	.	Name=PF3D7_1007700-D2_PF3D7_0923600+;Alias=;ID=PF3D7_1007700-D2-8-PF3D7_0923600;pvalue=0.00367;sequence=AATGGC;
PF3D7_0923600	fimo	nucleotide_motif	47	52	24.2	-	.	Name=PF3D7_1007700-D2_PF3D7_0923600-;Alias=;ID=PF3D7_1007700-D2-9-PF3D7_0923600;pvalue=0.00378;sequence=AACTGC;
PF3D7_0923700	fimo	nucleotide_motif	110	115	46.2	-	.	Name=PF3D7_1007700-D2_PF3D7_0923700-;Alias=;ID=PF3D7_1007700-D2-1-PF3D7_0923700;pvalue=2.41e-05;sequence=TCTTGC;
PF3D7_0923700	fimo	nucleotide_motif	276	281	44.1	-	.	Name=PF3D7_1007700-D2_PF3D7_0923700-;Alias=;ID=PF3D7_1007700-D2-2-PF3D7_0923700;pvalue=3.9e-05;sequence=TCCTGC;
PF3D7_0923700	fimo	nucleotide_motif	548	553	31.8	+	.	Name=PF3D7_1007700-D2_PF3D7_0923700+;Alias=;ID=PF3D7_1007700-D2-3-PF3D7_0923700;pvalue=0.000661;sequence=CACTGC;
PF3D7_0923700	fimo	nucleotide_motif	793	798	31.6	+	.	Name=PF3D7_1007700-D2_PF3D7_0923700+;Alias=;ID=PF3D7_1007700-D2-4-PF3D7_0923700;pvalue=0.000689;sequence=TATCGC;
PF3D7_0923700	fimo	nucleotide_motif	106	111	30	+	.	Name=PF3D7_1007700-D2_PF3D7_0923700+;Alias=;ID=PF3D7_1007700-D2-5-PF3D7_0923700;pvalue=0.001;sequence=TTTTGC;
PF3D7_0923700	fimo	nucleotide_motif	210	215	30	-	.	Name=PF3D7_1007700-D2_PF3D7_0923700-;Alias=;ID=PF3D7_1007700-D2-6-PF3D7_0923700;pvalue=0.001;sequence=TTTTGC;
PF3D7_0923700	fimo	nucleotide_motif	290	295	28.7	-	.	Name=PF3D7_1007700-D2_PF3D7_0923700-;Alias=;ID=PF3D7_1007700-D2-7-PF3D7_0923700;pvalue=0.00134;sequence=CCTTGT;
PF3D7_0923700	fimo	nucleotide_motif	858	863	28.7	+	.	Name=PF3D7_1007700-D2_PF3D7_0923700+;Alias=;ID=PF3D7_1007700-D2-8-PF3D7_0923700;pvalue=0.00136;sequence=TCCAGC;
PF3D7_0923700	fimo	nucleotide_motif	776	781	27.6	-	.	Name=PF3D7_1007700-D2_PF3D7_0923700-;Alias=;ID=PF3D7_1007700-D2-9-PF3D7_0923700;pvalue=0.00175;sequence=CCTTTC;
PF3D7_0923700	fimo	nucleotide_motif	429	434	27.5	-	.	Name=PF3D7_1007700-D2_PF3D7_0923700-;Alias=;ID=PF3D7_1007700-D2-10-PF3D7_0923700;pvalue=0.00178;sequence=TCCTCC;
PF3D7_0923700	fimo	nucleotide_motif	272	277	27.1	+	.	Name=PF3D7_1007700-D2_PF3D7_0923700+;Alias=;ID=PF3D7_1007700-D2-11-PF3D7_0923700;pvalue=0.00197;sequence=TAATGC;
PF3D7_0923700	fimo	nucleotide_motif	8	13	26.6	+	.	Name=PF3D7_1007700-D2_PF3D7_0923700+;Alias=;ID=PF3D7_1007700-D2-12-PF3D7_0923700;pvalue=0.00219;sequence=TATTCC;
PF3D7_0923700	fimo	nucleotide_motif	759	764	26.6	-	.	Name=PF3D7_1007700-D2_PF3D7_0923700-;Alias=;ID=PF3D7_1007700-D2-13-PF3D7_0923700;pvalue=0.00219;sequence=TATTCC;
PF3D7_0923700	fimo	nucleotide_motif	248	253	26.3	+	.	Name=PF3D7_1007700-D2_PF3D7_0923700+;Alias=;ID=PF3D7_1007700-D2-14-PF3D7_0923700;pvalue=0.00235;sequence=TATTGG;
PF3D7_0923700	fimo	nucleotide_motif	45	50	26.1	-	.	Name=PF3D7_1007700-D2_PF3D7_0923700-;Alias=;ID=PF3D7_1007700-D2-15-PF3D7_0923700;pvalue=0.00244;sequence=ACATGC;
PF3D7_0923700	fimo	nucleotide_motif	201	206	26.1	+	.	Name=PF3D7_1007700-D2_PF3D7_0923700+;Alias=;ID=PF3D7_1007700-D2-16-PF3D7_0923700;pvalue=0.00244;sequence=ACATGC;
PF3D7_0923700	fimo	nucleotide_motif	41	46	26.1	+	.	Name=PF3D7_1007700-D2_PF3D7_0923700+;Alias=;ID=PF3D7_1007700-D2-17-PF3D7_0923700;pvalue=0.00245;sequence=TGGTGC;
PF3D7_0923700	fimo	nucleotide_motif	294	299	26	-	.	Name=PF3D7_1007700-D2_PF3D7_0923700-;Alias=;ID=PF3D7_1007700-D2-18-PF3D7_0923700;pvalue=0.00249;sequence=CATTCC;
PF3D7_0923700	fimo	nucleotide_motif	184	189	25.8	+	.	Name=PF3D7_1007700-D2_PF3D7_0923700+;Alias=;ID=PF3D7_1007700-D2-19-PF3D7_0923700;pvalue=0.0026;sequence=ACTTGG;
PF3D7_0923700	fimo	nucleotide_motif	747	752	24.4	-	.	Name=PF3D7_1007700-D2_PF3D7_0923700-;Alias=;ID=PF3D7_1007700-D2-20-PF3D7_0923700;pvalue=0.00362;sequence=TATTGT;
PF3D7_0923700	fimo	nucleotide_motif	296	301	24.3	+	.	Name=PF3D7_1007700-D2_PF3D7_0923700+;Alias=;ID=PF3D7_1007700-D2-21-PF3D7_0923700;pvalue=0.00367;sequence=AATGGC;
PF3D7_0923700	fimo	nucleotide_motif	342	347	24.2	+	.	Name=PF3D7_1007700-D2_PF3D7_0923700+;Alias=;ID=PF3D7_1007700-D2-22-PF3D7_0923700;pvalue=0.00378;sequence=AACTGC;
PF3D7_0923700	fimo	nucleotide_motif	11	16	24.1	+	.	Name=PF3D7_1007700-D2_PF3D7_0923700+;Alias=;ID=PF3D7_1007700-D2-23-PF3D7_0923700;pvalue=0.0039;sequence=TCCTAC;
PF3D7_0923700	fimo	nucleotide_motif	486	491	24.1	+	.	Name=PF3D7_1007700-D2_PF3D7_0923700+;Alias=;ID=PF3D7_1007700-D2-24-PF3D7_0923700;pvalue=0.00393;sequence=TCAAGC;
PF3D7_0923800	fimo	nucleotide_motif	407	412	29.3	+	.	Name=PF3D7_1007700-D2_PF3D7_0923800+;Alias=;ID=PF3D7_1007700-D2-1-PF3D7_0923800;pvalue=0.00116;sequence=TCTTAC;
PF3D7_0923800	fimo	nucleotide_motif	44	49	29.3	-	.	Name=PF3D7_1007700-D2_PF3D7_0923800-;Alias=;ID=PF3D7_1007700-D2-2-PF3D7_0923800;pvalue=0.00116;sequence=TCTTAC;
PF3D7_0923800	fimo	nucleotide_motif	542	547	27.8	+	.	Name=PF3D7_1007700-D2_PF3D7_0923800+;Alias=;ID=PF3D7_1007700-D2-3-PF3D7_0923800;pvalue=0.00167;sequence=TATAGC;
PF3D7_0923800	fimo	nucleotide_motif	880	885	27.8	-	.	Name=PF3D7_1007700-D2_PF3D7_0923800-;Alias=;ID=PF3D7_1007700-D2-4-PF3D7_0923800;pvalue=0.00167;sequence=TATAGC;
PF3D7_0923800	fimo	nucleotide_motif	223	228	27.6	-	.	Name=PF3D7_1007700-D2_PF3D7_0923800-;Alias=;ID=PF3D7_1007700-D2-5-PF3D7_0923800;pvalue=0.00173;sequence=CCTTAC;
PF3D7_0923800	fimo	nucleotide_motif	111	116	27.6	+	.	Name=PF3D7_1007700-D2_PF3D7_0923800+;Alias=;ID=PF3D7_1007700-D2-6-PF3D7_0923800;pvalue=0.00175;sequence=CCTTTC;
PF3D7_0923800	fimo	nucleotide_motif	572	577	26.6	-	.	Name=PF3D7_1007700-D2_PF3D7_0923800-;Alias=;ID=PF3D7_1007700-D2-7-PF3D7_0923800;pvalue=0.00219;sequence=TATTCC;
PF3D7_0923800	fimo	nucleotide_motif	876	881	24.3	+	.	Name=PF3D7_1007700-D2_PF3D7_0923800+;Alias=;ID=PF3D7_1007700-D2-8-PF3D7_0923800;pvalue=0.0037;sequence=TTTGGC;
PF3D7_0923900	fimo	nucleotide_motif	9	14	37.1	+	.	Name=PF3D7_1007700-D2_PF3D7_0923900+;Alias=;ID=PF3D7_1007700-D2-1-PF3D7_0923900;pvalue=0.000196;sequence=TATTGC;
PF3D7_0923900	fimo	nucleotide_motif	601	606	29.3	+	.	Name=PF3D7_1007700-D2_PF3D7_0923900+;Alias=;ID=PF3D7_1007700-D2-2-PF3D7_0923900;pvalue=0.00116;sequence=TCTTAC;
PF3D7_0923900	fimo	nucleotide_motif	676	681	28.8	+	.	Name=PF3D7_1007700-D2_PF3D7_0923900+;Alias=;ID=PF3D7_1007700-D2-3-PF3D7_0923900;pvalue=0.00132;sequence=TCTTTC;
PF3D7_0923900	fimo	nucleotide_motif	423	428	26.6	+	.	Name=PF3D7_1007700-D2_PF3D7_0923900+;Alias=;ID=PF3D7_1007700-D2-4-PF3D7_0923900;pvalue=0.00219;sequence=TATTCC;
PF3D7_0923900	fimo	nucleotide_motif	685	690	26.6	+	.	Name=PF3D7_1007700-D2_PF3D7_0923900+;Alias=;ID=PF3D7_1007700-D2-5-PF3D7_0923900;pvalue=0.00219;sequence=TATTCC;
PF3D7_0924000	fimo	nucleotide_motif	836	841	37.1	+	.	Name=PF3D7_1007700-D2_PF3D7_0924000+;Alias=;ID=PF3D7_1007700-D2-1-PF3D7_0924000;pvalue=0.000196;sequence=TATTGC;
PF3D7_0924000	fimo	nucleotide_motif	737	742	33.9	-	.	Name=PF3D7_1007700-D2_PF3D7_0924000-;Alias=;ID=PF3D7_1007700-D2-2-PF3D7_0924000;pvalue=0.000404;sequence=TATGGC;
PF3D7_0924000	fimo	nucleotide_motif	225	230	33.4	+	.	Name=PF3D7_1007700-D2_PF3D7_0924000+;Alias=;ID=PF3D7_1007700-D2-3-PF3D7_0924000;pvalue=0.00046;sequence=CCTTCC;
PF3D7_0924000	fimo	nucleotide_motif	114	119	30	+	.	Name=PF3D7_1007700-D2_PF3D7_0924000+;Alias=;ID=PF3D7_1007700-D2-4-PF3D7_0924000;pvalue=0.001;sequence=TTTTGC;
PF3D7_0924000	fimo	nucleotide_motif	144	149	30	+	.	Name=PF3D7_1007700-D2_PF3D7_0924000+;Alias=;ID=PF3D7_1007700-D2-5-PF3D7_0924000;pvalue=0.001;sequence=TTTTGC;
PF3D7_0924000	fimo	nucleotide_motif	614	619	28.8	+	.	Name=PF3D7_1007700-D2_PF3D7_0924000+;Alias=;ID=PF3D7_1007700-D2-6-PF3D7_0924000;pvalue=0.00132;sequence=TCTTTC;
PF3D7_0924000	fimo	nucleotide_motif	230	235	27.6	+	.	Name=PF3D7_1007700-D2_PF3D7_0924000+;Alias=;ID=PF3D7_1007700-D2-7-PF3D7_0924000;pvalue=0.00175;sequence=CCTTTC;
PF3D7_0924000	fimo	nucleotide_motif	947	952	27.5	+	.	Name=PF3D7_1007700-D2_PF3D7_0924000+;Alias=;ID=PF3D7_1007700-D2-8-PF3D7_0924000;pvalue=0.00177;sequence=GCTTCC;
PF3D7_0924000	fimo	nucleotide_motif	952	957	26.1	+	.	Name=PF3D7_1007700-D2_PF3D7_0924000+;Alias=;ID=PF3D7_1007700-D2-9-PF3D7_0924000;pvalue=0.00245;sequence=CGCTGC;
PF3D7_0924000	fimo	nucleotide_motif	148	153	24.3	-	.	Name=PF3D7_1007700-D2_PF3D7_0924000-;Alias=;ID=PF3D7_1007700-D2-10-PF3D7_0924000;pvalue=0.00367;sequence=AATGGC;
PF3D7_0924000	fimo	nucleotide_motif	798	803	24.2	+	.	Name=PF3D7_1007700-D2_PF3D7_0924000+;Alias=;ID=PF3D7_1007700-D2-11-PF3D7_0924000;pvalue=0.00381;sequence=GTTTGC;
PF3D7_0924000	fimo	nucleotide_motif	224	229	24	+	.	Name=PF3D7_1007700-D2_PF3D7_0924000+;Alias=;ID=PF3D7_1007700-D2-12-PF3D7_0924000;pvalue=0.00395;sequence=TCCTTC;
PF3D7_0924100	fimo	nucleotide_motif	86	91	34.8	+	.	Name=PF3D7_1007700-D2_PF3D7_0924100+;Alias=;ID=PF3D7_1007700-D2-1-PF3D7_0924100;pvalue=0.000331;sequence=TCTTCC;
PF3D7_0924100	fimo	nucleotide_motif	287	292	28.2	-	.	Name=PF3D7_1007700-D2_PF3D7_0924100-;Alias=;ID=PF3D7_1007700-D2-2-PF3D7_0924100;pvalue=0.00151;sequence=TCTTGA;
PF3D7_0924100	fimo	nucleotide_motif	182	187	27.5	-	.	Name=PF3D7_1007700-D2_PF3D7_0924100-;Alias=;ID=PF3D7_1007700-D2-3-PF3D7_0924100;pvalue=0.00176;sequence=TCTGCC;
PF3D7_0924100	fimo	nucleotide_motif	657	662	27.4	-	.	Name=PF3D7_1007700-D2_PF3D7_0924100-;Alias=;ID=PF3D7_1007700-D2-4-PF3D7_0924100;pvalue=0.00181;sequence=CCTTGA;
PF3D7_0924100	fimo	nucleotide_motif	297	302	27.1	+	.	Name=PF3D7_1007700-D2_PF3D7_0924100+;Alias=;ID=PF3D7_1007700-D2-5-PF3D7_0924100;pvalue=0.00197;sequence=TAATGC;
PF3D7_0924100	fimo	nucleotide_motif	369	374	26.6	+	.	Name=PF3D7_1007700-D2_PF3D7_0924100+;Alias=;ID=PF3D7_1007700-D2-6-PF3D7_0924100;pvalue=0.00219;sequence=TATTCC;
PF3D7_0924100	fimo	nucleotide_motif	133	138	25.9	+	.	Name=PF3D7_1007700-D2_PF3D7_0924100+;Alias=;ID=PF3D7_1007700-D2-7-PF3D7_0924100;pvalue=0.00255;sequence=ACTTCC;
PF3D7_0924200	fimo	nucleotide_motif	903	908	36.4	+	.	Name=PF3D7_1007700-D2_PF3D7_0924200+;Alias=;ID=PF3D7_1007700-D2-1-PF3D7_0924200;pvalue=0.000228;sequence=TCTCGC;
PF3D7_0924200	fimo	nucleotide_motif	724	729	34.8	-	.	Name=PF3D7_1007700-D2_PF3D7_0924200-;Alias=;ID=PF3D7_1007700-D2-2-PF3D7_0924200;pvalue=0.000331;sequence=TCTTCC;
PF3D7_0924200	fimo	nucleotide_motif	523	528	28.2	+	.	Name=PF3D7_1007700-D2_PF3D7_0924200+;Alias=;ID=PF3D7_1007700-D2-3-PF3D7_0924200;pvalue=0.00151;sequence=TCTTGA;
PF3D7_0924200	fimo	nucleotide_motif	628	633	27.5	+	.	Name=PF3D7_1007700-D2_PF3D7_0924200+;Alias=;ID=PF3D7_1007700-D2-4-PF3D7_0924200;pvalue=0.00176;sequence=TCTGCC;
PF3D7_0924200	fimo	nucleotide_motif	907	912	27.5	-	.	Name=PF3D7_1007700-D2_PF3D7_0924200-;Alias=;ID=PF3D7_1007700-D2-5-PF3D7_0924200;pvalue=0.00178;sequence=TGTGGC;
PF3D7_0924200	fimo	nucleotide_motif	153	158	27.4	+	.	Name=PF3D7_1007700-D2_PF3D7_0924200+;Alias=;ID=PF3D7_1007700-D2-6-PF3D7_0924200;pvalue=0.00181;sequence=CCTTGA;
PF3D7_0924200	fimo	nucleotide_motif	513	518	27.1	-	.	Name=PF3D7_1007700-D2_PF3D7_0924200-;Alias=;ID=PF3D7_1007700-D2-7-PF3D7_0924200;pvalue=0.00197;sequence=TAATGC;
PF3D7_0924200	fimo	nucleotide_motif	441	446	26.6	-	.	Name=PF3D7_1007700-D2_PF3D7_0924200-;Alias=;ID=PF3D7_1007700-D2-8-PF3D7_0924200;pvalue=0.00219;sequence=TATTCC;
PF3D7_0924200	fimo	nucleotide_motif	677	682	25.9	-	.	Name=PF3D7_1007700-D2_PF3D7_0924200-;Alias=;ID=PF3D7_1007700-D2-9-PF3D7_0924200;pvalue=0.00255;sequence=ACTTCC;
PF3D7_0924200	fimo	nucleotide_motif	835	840	24.4	-	.	Name=PF3D7_1007700-D2_PF3D7_0924200-;Alias=;ID=PF3D7_1007700-D2-10-PF3D7_0924200;pvalue=0.00362;sequence=TATTGT;
PF3D7_0924200	fimo	nucleotide_motif	889	894	23.9	+	.	Name=PF3D7_1007700-D2_PF3D7_0924200+;Alias=;ID=PF3D7_1007700-D2-11-PF3D7_0924200;pvalue=0.00403;sequence=TCTAGG;
PF3D7_0924300	fimo	nucleotide_motif	656	661	33.4	-	.	Name=PF3D7_1007700-D2_PF3D7_0924300-;Alias=;ID=PF3D7_1007700-D2-1-PF3D7_0924300;pvalue=0.000452;sequence=TACTGC;
PF3D7_0924300	fimo	nucleotide_motif	416	421	27.8	-	.	Name=PF3D7_1007700-D2_PF3D7_0924300-;Alias=;ID=PF3D7_1007700-D2-2-PF3D7_0924300;pvalue=0.00167;sequence=TATAGC;
PF3D7_0924300	fimo	nucleotide_motif	412	417	27.7	+	.	Name=PF3D7_1007700-D2_PF3D7_0924300+;Alias=;ID=PF3D7_1007700-D2-3-PF3D7_0924300;pvalue=0.0017;sequence=CTTTGC;
PF3D7_0924300	fimo	nucleotide_motif	18	23	26.6	+	.	Name=PF3D7_1007700-D2_PF3D7_0924300+;Alias=;ID=PF3D7_1007700-D2-4-PF3D7_0924300;pvalue=0.00219;sequence=TATTCC;
PF3D7_0924300	fimo	nucleotide_motif	760	765	26.6	-	.	Name=PF3D7_1007700-D2_PF3D7_0924300-;Alias=;ID=PF3D7_1007700-D2-5-PF3D7_0924300;pvalue=0.00219;sequence=TATTCC;
PF3D7_0924300	fimo	nucleotide_motif	636	641	26.1	+	.	Name=PF3D7_1007700-D2_PF3D7_0924300+;Alias=;ID=PF3D7_1007700-D2-6-PF3D7_0924300;pvalue=0.00244;sequence=ACATGC;
PF3D7_0924300	fimo	nucleotide_motif	437	442	24.3	-	.	Name=PF3D7_1007700-D2_PF3D7_0924300-;Alias=;ID=PF3D7_1007700-D2-7-PF3D7_0924300;pvalue=0.00367;sequence=AATGGC;
PF3D7_0924300	fimo	nucleotide_motif	558	563	24.2	-	.	Name=PF3D7_1007700-D2_PF3D7_0924300-;Alias=;ID=PF3D7_1007700-D2-8-PF3D7_0924300;pvalue=0.00381;sequence=GTTTGC;
PF3D7_0924300	fimo	nucleotide_motif	943	948	24	-	.	Name=PF3D7_1007700-D2_PF3D7_0924300-;Alias=;ID=PF3D7_1007700-D2-9-PF3D7_0924300;pvalue=0.00398;sequence=TCGTGT;
PF3D7_0924400	fimo	nucleotide_motif	894	899	27.1	+	.	Name=PF3D7_1007700-D2_PF3D7_0924400+;Alias=;ID=PF3D7_1007700-D2-1-PF3D7_0924400;pvalue=0.00197;sequence=TAATGC;
PF3D7_0924400	fimo	nucleotide_motif	903	908	27.1	-	.	Name=PF3D7_1007700-D2_PF3D7_0924400-;Alias=;ID=PF3D7_1007700-D2-2-PF3D7_0924400;pvalue=0.00197;sequence=TAATGC;
PF3D7_0924400	fimo	nucleotide_motif	422	427	24.4	-	.	Name=PF3D7_1007700-D2_PF3D7_0924400-;Alias=;ID=PF3D7_1007700-D2-3-PF3D7_0924400;pvalue=0.00362;sequence=TATTGT;
PF3D7_0924500	fimo	nucleotide_motif	52	57	33.4	+	.	Name=PF3D7_1007700-D2_PF3D7_0924500+;Alias=;ID=PF3D7_1007700-D2-1-PF3D7_0924500;pvalue=0.000456;sequence=CCATGC;
PF3D7_0924500	fimo	nucleotide_motif	628	633	30.7	-	.	Name=PF3D7_1007700-D2_PF3D7_0924500-;Alias=;ID=PF3D7_1007700-D2-2-PF3D7_0924500;pvalue=0.000846;sequence=AATTGC;
PF3D7_0924500	fimo	nucleotide_motif	56	61	30	-	.	Name=PF3D7_1007700-D2_PF3D7_0924500-;Alias=;ID=PF3D7_1007700-D2-3-PF3D7_0924500;pvalue=0.001;sequence=TTTTGC;
PF3D7_0924500	fimo	nucleotide_motif	507	512	29.3	+	.	Name=PF3D7_1007700-D2_PF3D7_0924500+;Alias=;ID=PF3D7_1007700-D2-4-PF3D7_0924500;pvalue=0.00116;sequence=TCTTAC;
PF3D7_0924500	fimo	nucleotide_motif	526	531	29.3	+	.	Name=PF3D7_1007700-D2_PF3D7_0924500+;Alias=;ID=PF3D7_1007700-D2-5-PF3D7_0924500;pvalue=0.00116;sequence=TCTTAC;
PF3D7_0924500	fimo	nucleotide_motif	872	877	27.8	+	.	Name=PF3D7_1007700-D2_PF3D7_0924500+;Alias=;ID=PF3D7_1007700-D2-6-PF3D7_0924500;pvalue=0.00167;sequence=TATAGC;
PF3D7_0924500	fimo	nucleotide_motif	902	907	27.8	+	.	Name=PF3D7_1007700-D2_PF3D7_0924500+;Alias=;ID=PF3D7_1007700-D2-7-PF3D7_0924500;pvalue=0.00167;sequence=TATAGC;
PF3D7_0924500	fimo	nucleotide_motif	310	315	27.4	+	.	Name=PF3D7_1007700-D2_PF3D7_0924500+;Alias=;ID=PF3D7_1007700-D2-8-PF3D7_0924500;pvalue=0.00181;sequence=CCTTGA;
PF3D7_0924500	fimo	nucleotide_motif	747	752	27.4	+	.	Name=PF3D7_1007700-D2_PF3D7_0924500+;Alias=;ID=PF3D7_1007700-D2-9-PF3D7_0924500;pvalue=0.00181;sequence=CCTTGA;
PF3D7_0924500	fimo	nucleotide_motif	118	123	26.6	-	.	Name=PF3D7_1007700-D2_PF3D7_0924500-;Alias=;ID=PF3D7_1007700-D2-10-PF3D7_0924500;pvalue=0.00219;sequence=TATTCC;
PF3D7_0924500	fimo	nucleotide_motif	821	826	26.3	+	.	Name=PF3D7_1007700-D2_PF3D7_0924500+;Alias=;ID=PF3D7_1007700-D2-11-PF3D7_0924500;pvalue=0.00235;sequence=TATTGG;
PF3D7_0924500	fimo	nucleotide_motif	37	42	26	-	.	Name=PF3D7_1007700-D2_PF3D7_0924500-;Alias=;ID=PF3D7_1007700-D2-12-PF3D7_0924500;pvalue=0.00252;sequence=TCCTGT;
PF3D7_0924500	fimo	nucleotide_motif	125	130	24.4	-	.	Name=PF3D7_1007700-D2_PF3D7_0924500-;Alias=;ID=PF3D7_1007700-D2-13-PF3D7_0924500;pvalue=0.00362;sequence=TATTGT;
PF3D7_0924500	fimo	nucleotide_motif	320	325	24.4	+	.	Name=PF3D7_1007700-D2_PF3D7_0924500+;Alias=;ID=PF3D7_1007700-D2-14-PF3D7_0924500;pvalue=0.00362;sequence=TATTGT;
PF3D7_0924600	fimo	nucleotide_motif	157	162	33.4	-	.	Name=PF3D7_1007700-D2_PF3D7_0924600-;Alias=;ID=PF3D7_1007700-D2-1-PF3D7_0924600;pvalue=0.000456;sequence=CCATGC;
PF3D7_0924600	fimo	nucleotide_motif	153	158	30	+	.	Name=PF3D7_1007700-D2_PF3D7_0924600+;Alias=;ID=PF3D7_1007700-D2-2-PF3D7_0924600;pvalue=0.001;sequence=TTTTGC;
PF3D7_0924600	fimo	nucleotide_motif	335	340	28.8	+	.	Name=PF3D7_1007700-D2_PF3D7_0924600+;Alias=;ID=PF3D7_1007700-D2-3-PF3D7_0924600;pvalue=0.00132;sequence=TCTTTC;
PF3D7_0924600	fimo	nucleotide_motif	319	324	28.2	+	.	Name=PF3D7_1007700-D2_PF3D7_0924600+;Alias=;ID=PF3D7_1007700-D2-4-PF3D7_0924600;pvalue=0.00151;sequence=TCTTGA;
PF3D7_0924600	fimo	nucleotide_motif	798	803	27.7	+	.	Name=PF3D7_1007700-D2_PF3D7_0924600+;Alias=;ID=PF3D7_1007700-D2-5-PF3D7_0924600;pvalue=0.0017;sequence=CTTTGC;
PF3D7_0924600	fimo	nucleotide_motif	809	814	27.6	+	.	Name=PF3D7_1007700-D2_PF3D7_0924600+;Alias=;ID=PF3D7_1007700-D2-6-PF3D7_0924600;pvalue=0.00175;sequence=CCTTTC;
PF3D7_0924600	fimo	nucleotide_motif	535	540	27	-	.	Name=PF3D7_1007700-D2_PF3D7_0924600-;Alias=;ID=PF3D7_1007700-D2-7-PF3D7_0924600;pvalue=0.00199;sequence=CATAGC;
PF3D7_0924600	fimo	nucleotide_motif	91	96	26.6	+	.	Name=PF3D7_1007700-D2_PF3D7_0924600+;Alias=;ID=PF3D7_1007700-D2-8-PF3D7_0924600;pvalue=0.00219;sequence=TATTCC;
PF3D7_0924600	fimo	nucleotide_motif	511	516	26.6	+	.	Name=PF3D7_1007700-D2_PF3D7_0924600+;Alias=;ID=PF3D7_1007700-D2-9-PF3D7_0924600;pvalue=0.00219;sequence=TATTCC;
PF3D7_0924600	fimo	nucleotide_motif	528	533	26.6	-	.	Name=PF3D7_1007700-D2_PF3D7_0924600-;Alias=;ID=PF3D7_1007700-D2-10-PF3D7_0924600;pvalue=0.00219;sequence=TATTCC;
PF3D7_0924600	fimo	nucleotide_motif	855	860	26.6	+	.	Name=PF3D7_1007700-D2_PF3D7_0924600+;Alias=;ID=PF3D7_1007700-D2-11-PF3D7_0924600;pvalue=0.00219;sequence=TATTCC;
PF3D7_0924600	fimo	nucleotide_motif	172	177	26	+	.	Name=PF3D7_1007700-D2_PF3D7_0924600+;Alias=;ID=PF3D7_1007700-D2-12-PF3D7_0924600;pvalue=0.00252;sequence=TCCTGT;
PF3D7_0924600	fimo	nucleotide_motif	630	635	25.8	+	.	Name=PF3D7_1007700-D2_PF3D7_0924600+;Alias=;ID=PF3D7_1007700-D2-13-PF3D7_0924600;pvalue=0.0026;sequence=ACTTGG;
PF3D7_0924600	fimo	nucleotide_motif	84	89	24.4	+	.	Name=PF3D7_1007700-D2_PF3D7_0924600+;Alias=;ID=PF3D7_1007700-D2-14-PF3D7_0924600;pvalue=0.00362;sequence=TATTGT;
PF3D7_0924600	fimo	nucleotide_motif	825	830	24.1	+	.	Name=PF3D7_1007700-D2_PF3D7_0924600+;Alias=;ID=PF3D7_1007700-D2-15-PF3D7_0924600;pvalue=0.0039;sequence=TCCTAC;
PF3D7_0924600	fimo	nucleotide_motif	514	519	24	+	.	Name=PF3D7_1007700-D2_PF3D7_0924600+;Alias=;ID=PF3D7_1007700-D2-16-PF3D7_0924600;pvalue=0.00395;sequence=TCCTTC;
PF3D7_0924700	fimo	nucleotide_motif	840	845	35.6	-	.	Name=PF3D7_1007700-D2_PF3D7_0924700-;Alias=;ID=PF3D7_1007700-D2-1-PF3D7_0924700;pvalue=0.000278;sequence=TCTAGC;
PF3D7_0924700	fimo	nucleotide_motif	903	908	32	+	.	Name=PF3D7_1007700-D2_PF3D7_0924700+;Alias=;ID=PF3D7_1007700-D2-2-PF3D7_0924700;pvalue=0.000629;sequence=TCTTGT;
PF3D7_0924700	fimo	nucleotide_motif	994	999	30	+	.	Name=PF3D7_1007700-D2_PF3D7_0924700+;Alias=;ID=PF3D7_1007700-D2-3-PF3D7_0924700;pvalue=0.001;sequence=TTTTGC;
PF3D7_0924700	fimo	nucleotide_motif	613	618	28.2	+	.	Name=PF3D7_1007700-D2_PF3D7_0924700+;Alias=;ID=PF3D7_1007700-D2-4-PF3D7_0924700;pvalue=0.00151;sequence=TCTTGA;
PF3D7_0924700	fimo	nucleotide_motif	836	841	27.8	+	.	Name=PF3D7_1007700-D2_PF3D7_0924700+;Alias=;ID=PF3D7_1007700-D2-5-PF3D7_0924700;pvalue=0.00167;sequence=TATAGC;
PF3D7_0924700	fimo	nucleotide_motif	756	761	24	+	.	Name=PF3D7_1007700-D2_PF3D7_0924700+;Alias=;ID=PF3D7_1007700-D2-6-PF3D7_0924700;pvalue=0.00398;sequence=TCGTGT;
PF3D7_0924700	fimo	nucleotide_motif	69	74	23.9	+	.	Name=PF3D7_1007700-D2_PF3D7_0924700+;Alias=;ID=PF3D7_1007700-D2-7-PF3D7_0924700;pvalue=0.00403;sequence=TCTAGG;
PF3D7_0924800	fimo	nucleotide_motif	465	470	45.5	-	.	Name=PF3D7_1007700-D2_PF3D7_0924800-;Alias=;ID=PF3D7_1007700-D2-1-PF3D7_0924800;pvalue=2.78e-05;sequence=CCTTGC;
PF3D7_0924800	fimo	nucleotide_motif	390	395	35.1	-	.	Name=PF3D7_1007700-D2_PF3D7_0924800-;Alias=;ID=PF3D7_1007700-D2-2-PF3D7_0924800;pvalue=0.000307;sequence=TCCGGC;
PF3D7_0924800	fimo	nucleotide_motif	226	231	34.8	-	.	Name=PF3D7_1007700-D2_PF3D7_0924800-;Alias=;ID=PF3D7_1007700-D2-3-PF3D7_0924800;pvalue=0.000331;sequence=TCTTCC;
PF3D7_0924800	fimo	nucleotide_motif	396	401	28.2	-	.	Name=PF3D7_1007700-D2_PF3D7_0924800-;Alias=;ID=PF3D7_1007700-D2-4-PF3D7_0924800;pvalue=0.00151;sequence=TCTTGA;
PF3D7_0924800	fimo	nucleotide_motif	337	342	27.1	-	.	Name=PF3D7_1007700-D2_PF3D7_0924800-;Alias=;ID=PF3D7_1007700-D2-5-PF3D7_0924800;pvalue=0.00197;sequence=TAATGC;
PF3D7_0924800	fimo	nucleotide_motif	214	219	26.6	+	.	Name=PF3D7_1007700-D2_PF3D7_0924800+;Alias=;ID=PF3D7_1007700-D2-6-PF3D7_0924800;pvalue=0.00219;sequence=TATTCC;
PF3D7_0924800	fimo	nucleotide_motif	100	105	26.3	-	.	Name=PF3D7_1007700-D2_PF3D7_0924800-;Alias=;ID=PF3D7_1007700-D2-7-PF3D7_0924800;pvalue=0.00235;sequence=TATTGG;
PF3D7_0924800	fimo	nucleotide_motif	145	150	26.3	-	.	Name=PF3D7_1007700-D2_PF3D7_0924800-;Alias=;ID=PF3D7_1007700-D2-8-PF3D7_0924800;pvalue=0.00235;sequence=TATTGG;
PF3D7_0924800	fimo	nucleotide_motif	154	159	26.3	+	.	Name=PF3D7_1007700-D2_PF3D7_0924800+;Alias=;ID=PF3D7_1007700-D2-9-PF3D7_0924800;pvalue=0.00235;sequence=TATTGG;
PF3D7_0924800	fimo	nucleotide_motif	232	237	26.3	-	.	Name=PF3D7_1007700-D2_PF3D7_0924800-;Alias=;ID=PF3D7_1007700-D2-10-PF3D7_0924800;pvalue=0.00236;sequence=CGTGGC;
PF3D7_0924800	fimo	nucleotide_motif	95	100	26.1	-	.	Name=PF3D7_1007700-D2_PF3D7_0924800-;Alias=;ID=PF3D7_1007700-D2-11-PF3D7_0924800;pvalue=0.00247;sequence=GCTTGT;
PF3D7_0924800	fimo	nucleotide_motif	405	410	26	-	.	Name=PF3D7_1007700-D2_PF3D7_0924800-;Alias=;ID=PF3D7_1007700-D2-12-PF3D7_0924800;pvalue=0.00249;sequence=CATTCC;
PF3D7_0924800	fimo	nucleotide_motif	125	130	25.9	+	.	Name=PF3D7_1007700-D2_PF3D7_0924800+;Alias=;ID=PF3D7_1007700-D2-13-PF3D7_0924800;pvalue=0.00257;sequence=CATTGG;
PF3D7_0924800	fimo	nucleotide_motif	599	604	24.4	+	.	Name=PF3D7_1007700-D2_PF3D7_0924800+;Alias=;ID=PF3D7_1007700-D2-14-PF3D7_0924800;pvalue=0.00362;sequence=TATTGT;
PF3D7_0924800	fimo	nucleotide_motif	386	391	24.1	+	.	Name=PF3D7_1007700-D2_PF3D7_0924800+;Alias=;ID=PF3D7_1007700-D2-15-PF3D7_0924800;pvalue=0.00393;sequence=TCAAGC;
PF3D7_0924900	fimo	nucleotide_motif	886	891	46.2	-	.	Name=PF3D7_1007700-D2_PF3D7_0924900-;Alias=;ID=PF3D7_1007700-D2-1-PF3D7_0924900;pvalue=2.41e-05;sequence=TCTTGC;
PF3D7_0924900	fimo	nucleotide_motif	668	673	37.1	+	.	Name=PF3D7_1007700-D2_PF3D7_0924900+;Alias=;ID=PF3D7_1007700-D2-2-PF3D7_0924900;pvalue=0.000196;sequence=TATTGC;
PF3D7_0924900	fimo	nucleotide_motif	162	167	34.8	-	.	Name=PF3D7_1007700-D2_PF3D7_0924900-;Alias=;ID=PF3D7_1007700-D2-3-PF3D7_0924900;pvalue=0.000331;sequence=TCTTCC;
PF3D7_0924900	fimo	nucleotide_motif	173	178	30.7	+	.	Name=PF3D7_1007700-D2_PF3D7_0924900+;Alias=;ID=PF3D7_1007700-D2-4-PF3D7_0924900;pvalue=0.000846;sequence=AATTGC;
PF3D7_0924900	fimo	nucleotide_motif	944	949	28.8	+	.	Name=PF3D7_1007700-D2_PF3D7_0924900+;Alias=;ID=PF3D7_1007700-D2-5-PF3D7_0924900;pvalue=0.00132;sequence=TCTTTC;
PF3D7_0924900	fimo	nucleotide_motif	378	383	28.8	-	.	Name=PF3D7_1007700-D2_PF3D7_0924900-;Alias=;ID=PF3D7_1007700-D2-6-PF3D7_0924900;pvalue=0.00132;sequence=TCTTTC;
PF3D7_0924900	fimo	nucleotide_motif	509	514	26.6	+	.	Name=PF3D7_1007700-D2_PF3D7_0924900+;Alias=;ID=PF3D7_1007700-D2-7-PF3D7_0924900;pvalue=0.00219;sequence=TATTCC;
PF3D7_0924900	fimo	nucleotide_motif	352	357	26.3	-	.	Name=PF3D7_1007700-D2_PF3D7_0924900-;Alias=;ID=PF3D7_1007700-D2-8-PF3D7_0924900;pvalue=0.00235;sequence=TATTGG;
PF3D7_0924900	fimo	nucleotide_motif	501	506	26	+	.	Name=PF3D7_1007700-D2_PF3D7_0924900+;Alias=;ID=PF3D7_1007700-D2-9-PF3D7_0924900;pvalue=0.00249;sequence=CATTCC;
PF3D7_0924900	fimo	nucleotide_motif	504	509	26	+	.	Name=PF3D7_1007700-D2_PF3D7_0924900+;Alias=;ID=PF3D7_1007700-D2-10-PF3D7_0924900;pvalue=0.00252;sequence=TCCTGT;
PF3D7_0924900	fimo	nucleotide_motif	703	708	24.4	+	.	Name=PF3D7_1007700-D2_PF3D7_0924900+;Alias=;ID=PF3D7_1007700-D2-11-PF3D7_0924900;pvalue=0.00362;sequence=TATTGT;
PF3D7_0924900	fimo	nucleotide_motif	294	299	24.1	+	.	Name=PF3D7_1007700-D2_PF3D7_0924900+;Alias=;ID=PF3D7_1007700-D2-12-PF3D7_0924900;pvalue=0.00385;sequence=TTCTGC;
PF3D7_0924900	fimo	nucleotide_motif	799	804	24.1	+	.	Name=PF3D7_1007700-D2_PF3D7_0924900+;Alias=;ID=PF3D7_1007700-D2-13-PF3D7_0924900;pvalue=0.00385;sequence=TTCTGC;
PF3D7_0924900	fimo	nucleotide_motif	672	677	24.1	-	.	Name=PF3D7_1007700-D2_PF3D7_0924900-;Alias=;ID=PF3D7_1007700-D2-14-PF3D7_0924900;pvalue=0.00393;sequence=TCAAGC;
PF3D7_0924900	fimo	nucleotide_motif	184	189	24	-	.	Name=PF3D7_1007700-D2_PF3D7_0924900-;Alias=;ID=PF3D7_1007700-D2-15-PF3D7_0924900;pvalue=0.00395;sequence=TCCTTC;
PF3D7_0925000	fimo	nucleotide_motif	758	763	37.1	+	.	Name=PF3D7_1007700-D2_PF3D7_0925000+;Alias=;ID=PF3D7_1007700-D2-1-PF3D7_0925000;pvalue=0.000196;sequence=TATTGC;
PF3D7_0925000	fimo	nucleotide_motif	832	837	33.9	-	.	Name=PF3D7_1007700-D2_PF3D7_0925000-;Alias=;ID=PF3D7_1007700-D2-2-PF3D7_0925000;pvalue=0.000404;sequence=TGTTGC;
PF3D7_0925000	fimo	nucleotide_motif	112	117	32	+	.	Name=PF3D7_1007700-D2_PF3D7_0925000+;Alias=;ID=PF3D7_1007700-D2-3-PF3D7_0925000;pvalue=0.000629;sequence=TCTTGT;
PF3D7_0925000	fimo	nucleotide_motif	746	751	32	+	.	Name=PF3D7_1007700-D2_PF3D7_0925000+;Alias=;ID=PF3D7_1007700-D2-4-PF3D7_0925000;pvalue=0.000629;sequence=TCTTGT;
PF3D7_0925000	fimo	nucleotide_motif	458	463	30.7	+	.	Name=PF3D7_1007700-D2_PF3D7_0925000+;Alias=;ID=PF3D7_1007700-D2-5-PF3D7_0925000;pvalue=0.000846;sequence=AATTGC;
PF3D7_0925000	fimo	nucleotide_motif	462	467	30	-	.	Name=PF3D7_1007700-D2_PF3D7_0925000-;Alias=;ID=PF3D7_1007700-D2-6-PF3D7_0925000;pvalue=0.001;sequence=TTTTGC;
PF3D7_0925000	fimo	nucleotide_motif	189	194	29.3	-	.	Name=PF3D7_1007700-D2_PF3D7_0925000-;Alias=;ID=PF3D7_1007700-D2-7-PF3D7_0925000;pvalue=0.00116;sequence=TCTTAC;
PF3D7_0925000	fimo	nucleotide_motif	68	73	27.6	-	.	Name=PF3D7_1007700-D2_PF3D7_0925000-;Alias=;ID=PF3D7_1007700-D2-8-PF3D7_0925000;pvalue=0.00175;sequence=CCTTTC;
PF3D7_0925000	fimo	nucleotide_motif	183	188	26.6	-	.	Name=PF3D7_1007700-D2_PF3D7_0925000-;Alias=;ID=PF3D7_1007700-D2-9-PF3D7_0925000;pvalue=0.00219;sequence=TATTCC;
PF3D7_0925000	fimo	nucleotide_motif	154	159	26.3	+	.	Name=PF3D7_1007700-D2_PF3D7_0925000+;Alias=;ID=PF3D7_1007700-D2-10-PF3D7_0925000;pvalue=0.00235;sequence=TATTGG;
PF3D7_0925000	fimo	nucleotide_motif	921	926	24.4	-	.	Name=PF3D7_1007700-D2_PF3D7_0925000-;Alias=;ID=PF3D7_1007700-D2-11-PF3D7_0925000;pvalue=0.00362;sequence=TATTGT;
PF3D7_0925000	fimo	nucleotide_motif	320	325	24.1	+	.	Name=PF3D7_1007700-D2_PF3D7_0925000+;Alias=;ID=PF3D7_1007700-D2-12-PF3D7_0925000;pvalue=0.00385;sequence=TTCTGC;
PF3D7_0925000	fimo	nucleotide_motif	397	402	24.1	+	.	Name=PF3D7_1007700-D2_PF3D7_0925000+;Alias=;ID=PF3D7_1007700-D2-13-PF3D7_0925000;pvalue=0.0039;sequence=TCCTAC;
PF3D7_0925000	fimo	nucleotide_motif	447	452	24	+	.	Name=PF3D7_1007700-D2_PF3D7_0925000+;Alias=;ID=PF3D7_1007700-D2-14-PF3D7_0925000;pvalue=0.00395;sequence=TCCTTC;
PF3D7_0925100	fimo	nucleotide_motif	161	166	33.3	+	.	Name=PF3D7_1007700-D2_PF3D7_0925100+;Alias=;ID=PF3D7_1007700-D2-1-PF3D7_0925100;pvalue=0.000472;sequence=CGTTGC;
PF3D7_0925100	fimo	nucleotide_motif	696	701	29.3	-	.	Name=PF3D7_1007700-D2_PF3D7_0925100-;Alias=;ID=PF3D7_1007700-D2-2-PF3D7_0925100;pvalue=0.00116;sequence=TCTTAC;
PF3D7_0925100	fimo	nucleotide_motif	180	185	28.2	-	.	Name=PF3D7_1007700-D2_PF3D7_0925100-;Alias=;ID=PF3D7_1007700-D2-3-PF3D7_0925100;pvalue=0.00151;sequence=TCTTGA;
PF3D7_0925100	fimo	nucleotide_motif	439	444	27.8	-	.	Name=PF3D7_1007700-D2_PF3D7_0925100-;Alias=;ID=PF3D7_1007700-D2-4-PF3D7_0925100;pvalue=0.00167;sequence=TATAGC;
PF3D7_0925100	fimo	nucleotide_motif	266	271	27.6	-	.	Name=PF3D7_1007700-D2_PF3D7_0925100-;Alias=;ID=PF3D7_1007700-D2-5-PF3D7_0925100;pvalue=0.00173;sequence=CCTTAC;
PF3D7_0925100	fimo	nucleotide_motif	235	240	27.6	+	.	Name=PF3D7_1007700-D2_PF3D7_0925100+;Alias=;ID=PF3D7_1007700-D2-6-PF3D7_0925100;pvalue=0.00175;sequence=CCTTTC;
PF3D7_0925100	fimo	nucleotide_motif	349	354	27.6	-	.	Name=PF3D7_1007700-D2_PF3D7_0925100-;Alias=;ID=PF3D7_1007700-D2-7-PF3D7_0925100;pvalue=0.00175;sequence=CCTTTC;
PF3D7_0925100	fimo	nucleotide_motif	583	588	27.5	-	.	Name=PF3D7_1007700-D2_PF3D7_0925100-;Alias=;ID=PF3D7_1007700-D2-8-PF3D7_0925100;pvalue=0.00177;sequence=TCGAGC;
PF3D7_0925100	fimo	nucleotide_motif	579	584	27.1	+	.	Name=PF3D7_1007700-D2_PF3D7_0925100+;Alias=;ID=PF3D7_1007700-D2-9-PF3D7_0925100;pvalue=0.00197;sequence=TAATGC;
PF3D7_0925100	fimo	nucleotide_motif	231	236	26.6	+	.	Name=PF3D7_1007700-D2_PF3D7_0925100+;Alias=;ID=PF3D7_1007700-D2-10-PF3D7_0925100;pvalue=0.00219;sequence=TATTCC;
PF3D7_0925100	fimo	nucleotide_motif	271	276	26.6	-	.	Name=PF3D7_1007700-D2_PF3D7_0925100-;Alias=;ID=PF3D7_1007700-D2-11-PF3D7_0925100;pvalue=0.00219;sequence=TATTCC;
PF3D7_0925100	fimo	nucleotide_motif	16	21	26.3	-	.	Name=PF3D7_1007700-D2_PF3D7_0925100-;Alias=;ID=PF3D7_1007700-D2-12-PF3D7_0925100;pvalue=0.00236;sequence=CCCTCC;
PF3D7_0925100	fimo	nucleotide_motif	556	561	26.1	+	.	Name=PF3D7_1007700-D2_PF3D7_0925100+;Alias=;ID=PF3D7_1007700-D2-13-PF3D7_0925100;pvalue=0.00244;sequence=ACATGC;
PF3D7_0925100	fimo	nucleotide_motif	373	378	26	-	.	Name=PF3D7_1007700-D2_PF3D7_0925100-;Alias=;ID=PF3D7_1007700-D2-14-PF3D7_0925100;pvalue=0.00249;sequence=CATTCC;
PF3D7_0925100	fimo	nucleotide_motif	705	710	24.4	+	.	Name=PF3D7_1007700-D2_PF3D7_0925100+;Alias=;ID=PF3D7_1007700-D2-15-PF3D7_0925100;pvalue=0.00362;sequence=TATTGT;
PF3D7_0925100	fimo	nucleotide_motif	826	831	24.4	+	.	Name=PF3D7_1007700-D2_PF3D7_0925100+;Alias=;ID=PF3D7_1007700-D2-16-PF3D7_0925100;pvalue=0.00362;sequence=TATTGT;
PF3D7_0925200	fimo	nucleotide_motif	132	137	32	-	.	Name=PF3D7_1007700-D2_PF3D7_0925200-;Alias=;ID=PF3D7_1007700-D2-1-PF3D7_0925200;pvalue=0.000629;sequence=TCTTGT;
PF3D7_0925200	fimo	nucleotide_motif	215	220	32	-	.	Name=PF3D7_1007700-D2_PF3D7_0925200-;Alias=;ID=PF3D7_1007700-D2-2-PF3D7_0925200;pvalue=0.000629;sequence=TCTTGT;
PF3D7_0925200	fimo	nucleotide_motif	828	833	27.6	+	.	Name=PF3D7_1007700-D2_PF3D7_0925200+;Alias=;ID=PF3D7_1007700-D2-3-PF3D7_0925200;pvalue=0.00173;sequence=CCTTAC;
PF3D7_0925200	fimo	nucleotide_motif	64	69	26.3	+	.	Name=PF3D7_1007700-D2_PF3D7_0925200+;Alias=;ID=PF3D7_1007700-D2-4-PF3D7_0925200;pvalue=0.00236;sequence=CCCTCC;
PF3D7_0925200	fimo	nucleotide_motif	90	95	26.1	+	.	Name=PF3D7_1007700-D2_PF3D7_0925200+;Alias=;ID=PF3D7_1007700-D2-5-PF3D7_0925200;pvalue=0.00244;sequence=ACATGC;
PF3D7_0925200	fimo	nucleotide_motif	220	225	24.4	-	.	Name=PF3D7_1007700-D2_PF3D7_0925200-;Alias=;ID=PF3D7_1007700-D2-6-PF3D7_0925200;pvalue=0.00362;sequence=TATTGT;
PF3D7_0925200	fimo	nucleotide_motif	281	286	24.4	-	.	Name=PF3D7_1007700-D2_PF3D7_0925200-;Alias=;ID=PF3D7_1007700-D2-7-PF3D7_0925200;pvalue=0.00362;sequence=TATTGT;
PF3D7_0925200	fimo	nucleotide_motif	409	414	24.4	-	.	Name=PF3D7_1007700-D2_PF3D7_0925200-;Alias=;ID=PF3D7_1007700-D2-8-PF3D7_0925200;pvalue=0.00362;sequence=TATTGT;
PF3D7_0925200	fimo	nucleotide_motif	892	897	24.3	+	.	Name=PF3D7_1007700-D2_PF3D7_0925200+;Alias=;ID=PF3D7_1007700-D2-9-PF3D7_0925200;pvalue=0.00367;sequence=AATGGC;
PF3D7_0925200	fimo	nucleotide_motif	322	327	24.1	+	.	Name=PF3D7_1007700-D2_PF3D7_0925200+;Alias=;ID=PF3D7_1007700-D2-10-PF3D7_0925200;pvalue=0.0039;sequence=TCCTAC;
PF3D7_0925300	fimo	nucleotide_motif	756	761	30.7	-	.	Name=PF3D7_1007700-D2_PF3D7_0925300-;Alias=;ID=PF3D7_1007700-D2-1-PF3D7_0925300;pvalue=0.000846;sequence=AATTGC;
PF3D7_0925300	fimo	nucleotide_motif	514	519	28.8	+	.	Name=PF3D7_1007700-D2_PF3D7_0925300+;Alias=;ID=PF3D7_1007700-D2-2-PF3D7_0925300;pvalue=0.00132;sequence=TCTTTC;
PF3D7_0925300	fimo	nucleotide_motif	522	527	28.8	+	.	Name=PF3D7_1007700-D2_PF3D7_0925300+;Alias=;ID=PF3D7_1007700-D2-3-PF3D7_0925300;pvalue=0.00132;sequence=TCTTTC;
PF3D7_0925300	fimo	nucleotide_motif	526	531	28.8	+	.	Name=PF3D7_1007700-D2_PF3D7_0925300+;Alias=;ID=PF3D7_1007700-D2-4-PF3D7_0925300;pvalue=0.00132;sequence=TCTTTC;
PF3D7_0925300	fimo	nucleotide_motif	869	874	26.6	+	.	Name=PF3D7_1007700-D2_PF3D7_0925300+;Alias=;ID=PF3D7_1007700-D2-5-PF3D7_0925300;pvalue=0.00219;sequence=TATTCC;
PF3D7_0925300	fimo	nucleotide_motif	613	618	24.4	+	.	Name=PF3D7_1007700-D2_PF3D7_0925300+;Alias=;ID=PF3D7_1007700-D2-6-PF3D7_0925300;pvalue=0.00362;sequence=TATTGT;
PF3D7_0925300	fimo	nucleotide_motif	648	653	24.4	+	.	Name=PF3D7_1007700-D2_PF3D7_0925300+;Alias=;ID=PF3D7_1007700-D2-7-PF3D7_0925300;pvalue=0.00362;sequence=TATTGT;
PF3D7_0925300	fimo	nucleotide_motif	711	716	24.1	+	.	Name=PF3D7_1007700-D2_PF3D7_0925300+;Alias=;ID=PF3D7_1007700-D2-8-PF3D7_0925300;pvalue=0.00385;sequence=TTCTGC;
PF3D7_0925300	fimo	nucleotide_motif	10	15	24.1	+	.	Name=PF3D7_1007700-D2_PF3D7_0925300+;Alias=;ID=PF3D7_1007700-D2-9-PF3D7_0925300;pvalue=0.00393;sequence=TCAAGC;
PF3D7_0925300	fimo	nucleotide_motif	518	523	24	+	.	Name=PF3D7_1007700-D2_PF3D7_0925300+;Alias=;ID=PF3D7_1007700-D2-10-PF3D7_0925300;pvalue=0.00395;sequence=TCCTTC;
PF3D7_0925400	fimo	nucleotide_motif	995	1000	33.4	-	.	Name=PF3D7_1007700-D2_PF3D7_0925400-;Alias=;ID=PF3D7_1007700-D2-1-PF3D7_0925400;pvalue=0.00046;sequence=CCTTCC;
PF3D7_0925400	fimo	nucleotide_motif	570	575	27.4	-	.	Name=PF3D7_1007700-D2_PF3D7_0925400-;Alias=;ID=PF3D7_1007700-D2-2-PF3D7_0925400;pvalue=0.00181;sequence=CCTTGA;
PF3D7_0925400	fimo	nucleotide_motif	648	653	27	-	.	Name=PF3D7_1007700-D2_PF3D7_0925400-;Alias=;ID=PF3D7_1007700-D2-3-PF3D7_0925400;pvalue=0.002;sequence=GATGGC;
PF3D7_0925400	fimo	nucleotide_motif	996	1001	24	-	.	Name=PF3D7_1007700-D2_PF3D7_0925400-;Alias=;ID=PF3D7_1007700-D2-4-PF3D7_0925400;pvalue=0.00395;sequence=TCCTTC;
PF3D7_0925400	fimo	nucleotide_motif	780	785	24	-	.	Name=PF3D7_1007700-D2_PF3D7_0925400-;Alias=;ID=PF3D7_1007700-D2-5-PF3D7_0925400;pvalue=0.00401;sequence=TCTACC;
PF3D7_0925500	fimo	nucleotide_motif	774	779	33.9	+	.	Name=PF3D7_1007700-D2_PF3D7_0925500+;Alias=;ID=PF3D7_1007700-D2-1-PF3D7_0925500;pvalue=0.000404;sequence=TGTTGC;
PF3D7_0925500	fimo	nucleotide_motif	981	986	30	+	.	Name=PF3D7_1007700-D2_PF3D7_0925500+;Alias=;ID=PF3D7_1007700-D2-2-PF3D7_0925500;pvalue=0.001;sequence=TTTTGC;
PF3D7_0925500	fimo	nucleotide_motif	171	176	27.8	-	.	Name=PF3D7_1007700-D2_PF3D7_0925500-;Alias=;ID=PF3D7_1007700-D2-3-PF3D7_0925500;pvalue=0.00167;sequence=TATAGC;
PF3D7_0925500	fimo	nucleotide_motif	231	236	27.6	-	.	Name=PF3D7_1007700-D2_PF3D7_0925500-;Alias=;ID=PF3D7_1007700-D2-4-PF3D7_0925500;pvalue=0.00173;sequence=CCTTAC;
PF3D7_0925500	fimo	nucleotide_motif	984	989	26.9	+	.	Name=PF3D7_1007700-D2_PF3D7_0925500+;Alias=;ID=PF3D7_1007700-D2-5-PF3D7_0925500;pvalue=0.00203;sequence=TGCTGC;
PF3D7_0925500	fimo	nucleotide_motif	430	435	26.6	-	.	Name=PF3D7_1007700-D2_PF3D7_0925500-;Alias=;ID=PF3D7_1007700-D2-6-PF3D7_0925500;pvalue=0.00219;sequence=TATTCC;
PF3D7_0925500	fimo	nucleotide_motif	142	147	24.4	+	.	Name=PF3D7_1007700-D2_PF3D7_0925500+;Alias=;ID=PF3D7_1007700-D2-7-PF3D7_0925500;pvalue=0.00362;sequence=TATTGT;
PF3D7_0925500	fimo	nucleotide_motif	778	783	24.3	-	.	Name=PF3D7_1007700-D2_PF3D7_0925500-;Alias=;ID=PF3D7_1007700-D2-8-PF3D7_0925500;pvalue=0.00367;sequence=AGTTGC;
PF3D7_0925500	fimo	nucleotide_motif	965	970	24.1	+	.	Name=PF3D7_1007700-D2_PF3D7_0925500+;Alias=;ID=PF3D7_1007700-D2-9-PF3D7_0925500;pvalue=0.00385;sequence=TTCTGC;
PF3D7_0925600	fimo	nucleotide_motif	88	93	32	-	.	Name=PF3D7_1007700-D2_PF3D7_0925600-;Alias=;ID=PF3D7_1007700-D2-1-PF3D7_0925600;pvalue=0.000629;sequence=TCTTGT;
PF3D7_0925600	fimo	nucleotide_motif	765	770	30.7	-	.	Name=PF3D7_1007700-D2_PF3D7_0925600-;Alias=;ID=PF3D7_1007700-D2-2-PF3D7_0925600;pvalue=0.000846;sequence=AATTGC;
PF3D7_0925600	fimo	nucleotide_motif	627	632	28.8	+	.	Name=PF3D7_1007700-D2_PF3D7_0925600+;Alias=;ID=PF3D7_1007700-D2-3-PF3D7_0925600;pvalue=0.00132;sequence=TCTTTC;
PF3D7_0925600	fimo	nucleotide_motif	359	364	28.8	-	.	Name=PF3D7_1007700-D2_PF3D7_0925600-;Alias=;ID=PF3D7_1007700-D2-4-PF3D7_0925600;pvalue=0.00132;sequence=TCTTTC;
PF3D7_0925600	fimo	nucleotide_motif	507	512	28.7	-	.	Name=PF3D7_1007700-D2_PF3D7_0925600-;Alias=;ID=PF3D7_1007700-D2-5-PF3D7_0925600;pvalue=0.00134;sequence=CCTTGT;
PF3D7_0925600	fimo	nucleotide_motif	380	385	26	+	.	Name=PF3D7_1007700-D2_PF3D7_0925600+;Alias=;ID=PF3D7_1007700-D2-6-PF3D7_0925600;pvalue=0.00252;sequence=TCCTGT;
PF3D7_0925600	fimo	nucleotide_motif	355	360	24.3	-	.	Name=PF3D7_1007700-D2_PF3D7_0925600-;Alias=;ID=PF3D7_1007700-D2-7-PF3D7_0925600;pvalue=0.00375;sequence=TCTGTC;
PF3D7_0925700	fimo	nucleotide_motif	546	551	30	+	.	Name=PF3D7_1007700-D2_PF3D7_0925700+;Alias=;ID=PF3D7_1007700-D2-1-PF3D7_0925700;pvalue=0.001;sequence=TTTTGC;
PF3D7_0925700	fimo	nucleotide_motif	317	322	28.8	+	.	Name=PF3D7_1007700-D2_PF3D7_0925700+;Alias=;ID=PF3D7_1007700-D2-2-PF3D7_0925700;pvalue=0.00132;sequence=TCTTTC;
PF3D7_0925700	fimo	nucleotide_motif	470	475	28.8	-	.	Name=PF3D7_1007700-D2_PF3D7_0925700-;Alias=;ID=PF3D7_1007700-D2-3-PF3D7_0925700;pvalue=0.00132;sequence=TCTTTC;
PF3D7_0925700	fimo	nucleotide_motif	456	461	28.7	+	.	Name=PF3D7_1007700-D2_PF3D7_0925700+;Alias=;ID=PF3D7_1007700-D2-4-PF3D7_0925700;pvalue=0.00135;sequence=GCTAGC;
PF3D7_0925700	fimo	nucleotide_motif	456	461	28.7	-	.	Name=PF3D7_1007700-D2_PF3D7_0925700-;Alias=;ID=PF3D7_1007700-D2-5-PF3D7_0925700;pvalue=0.00135;sequence=GCTAGC;
PF3D7_0925700	fimo	nucleotide_motif	11	16	27	+	.	Name=PF3D7_1007700-D2_PF3D7_0925700+;Alias=;ID=PF3D7_1007700-D2-6-PF3D7_0925700;pvalue=0.00199;sequence=CATAGC;
PF3D7_0925700	fimo	nucleotide_motif	391	396	27	-	.	Name=PF3D7_1007700-D2_PF3D7_0925700-;Alias=;ID=PF3D7_1007700-D2-7-PF3D7_0925700;pvalue=0.00199;sequence=CATAGC;
PF3D7_0925700	fimo	nucleotide_motif	181	186	26.6	-	.	Name=PF3D7_1007700-D2_PF3D7_0925700-;Alias=;ID=PF3D7_1007700-D2-8-PF3D7_0925700;pvalue=0.00219;sequence=TATTCC;
PF3D7_0925700	fimo	nucleotide_motif	387	392	26.3	+	.	Name=PF3D7_1007700-D2_PF3D7_0925700+;Alias=;ID=PF3D7_1007700-D2-9-PF3D7_0925700;pvalue=0.00235;sequence=GACTGC;
PF3D7_0925700	fimo	nucleotide_motif	405	410	26.2	-	.	Name=PF3D7_1007700-D2_PF3D7_0925700-;Alias=;ID=PF3D7_1007700-D2-10-PF3D7_0925700;pvalue=0.00241;sequence=CAATGC;
PF3D7_0925700	fimo	nucleotide_motif	15	20	26.1	-	.	Name=PF3D7_1007700-D2_PF3D7_0925700-;Alias=;ID=PF3D7_1007700-D2-11-PF3D7_0925700;pvalue=0.00245;sequence=TGGTGC;
PF3D7_0925700	fimo	nucleotide_motif	928	933	26	+	.	Name=PF3D7_1007700-D2_PF3D7_0925700+;Alias=;ID=PF3D7_1007700-D2-12-PF3D7_0925700;pvalue=0.00249;sequence=CATTCC;
PF3D7_0925700	fimo	nucleotide_motif	20	25	24.4	-	.	Name=PF3D7_1007700-D2_PF3D7_0925700-;Alias=;ID=PF3D7_1007700-D2-13-PF3D7_0925700;pvalue=0.00362;sequence=TATTGT;
PF3D7_0925700	fimo	nucleotide_motif	201	206	24.4	-	.	Name=PF3D7_1007700-D2_PF3D7_0925700-;Alias=;ID=PF3D7_1007700-D2-14-PF3D7_0925700;pvalue=0.00362;sequence=TATTGT;
PF3D7_0925700	fimo	nucleotide_motif	211	216	24.4	-	.	Name=PF3D7_1007700-D2_PF3D7_0925700-;Alias=;ID=PF3D7_1007700-D2-15-PF3D7_0925700;pvalue=0.00362;sequence=TATTGT;
PF3D7_0925800	fimo	nucleotide_motif	101	106	29.3	-	.	Name=PF3D7_1007700-D2_PF3D7_0925800-;Alias=;ID=PF3D7_1007700-D2-1-PF3D7_0925800;pvalue=0.00116;sequence=TCTTAC;
PF3D7_0925800	fimo	nucleotide_motif	637	642	27.4	+	.	Name=PF3D7_1007700-D2_PF3D7_0925800+;Alias=;ID=PF3D7_1007700-D2-2-PF3D7_0925800;pvalue=0.00181;sequence=CCTTGA;
PF3D7_0925800	fimo	nucleotide_motif	633	638	26.6	+	.	Name=PF3D7_1007700-D2_PF3D7_0925800+;Alias=;ID=PF3D7_1007700-D2-3-PF3D7_0925800;pvalue=0.00219;sequence=TATTCC;
PF3D7_0925800	fimo	nucleotide_motif	646	651	26.6	-	.	Name=PF3D7_1007700-D2_PF3D7_0925800-;Alias=;ID=PF3D7_1007700-D2-4-PF3D7_0925800;pvalue=0.00219;sequence=TATTCC;
PF3D7_0925800	fimo	nucleotide_motif	312	317	25.8	+	.	Name=PF3D7_1007700-D2_PF3D7_0925800+;Alias=;ID=PF3D7_1007700-D2-5-PF3D7_0925800;pvalue=0.00261;sequence=TGTCGC;
PF3D7_0925800	fimo	nucleotide_motif	170	175	24.4	-	.	Name=PF3D7_1007700-D2_PF3D7_0925800-;Alias=;ID=PF3D7_1007700-D2-6-PF3D7_0925800;pvalue=0.00362;sequence=TATTGT;
PF3D7_0925800	fimo	nucleotide_motif	309	314	24.4	+	.	Name=PF3D7_1007700-D2_PF3D7_0925800+;Alias=;ID=PF3D7_1007700-D2-7-PF3D7_0925800;pvalue=0.00362;sequence=TATTGT;
PF3D7_0925800	fimo	nucleotide_motif	357	362	24.4	+	.	Name=PF3D7_1007700-D2_PF3D7_0925800+;Alias=;ID=PF3D7_1007700-D2-8-PF3D7_0925800;pvalue=0.00362;sequence=TATTGT;
PF3D7_0925800	fimo	nucleotide_motif	718	723	24.3	+	.	Name=PF3D7_1007700-D2_PF3D7_0925800+;Alias=;ID=PF3D7_1007700-D2-9-PF3D7_0925800;pvalue=0.00367;sequence=AATGGC;
PF3D7_0925900	fimo	nucleotide_motif	535	540	32	+	.	Name=PF3D7_1007700-D2_PF3D7_0925900+;Alias=;ID=PF3D7_1007700-D2-1-PF3D7_0925900;pvalue=0.000629;sequence=TCTTGT;
PF3D7_0925900	fimo	nucleotide_motif	622	627	31.8	+	.	Name=PF3D7_1007700-D2_PF3D7_0925900+;Alias=;ID=PF3D7_1007700-D2-2-PF3D7_0925900;pvalue=0.000661;sequence=TAGTGC;
PF3D7_0925900	fimo	nucleotide_motif	422	427	28.7	-	.	Name=PF3D7_1007700-D2_PF3D7_0925900-;Alias=;ID=PF3D7_1007700-D2-3-PF3D7_0925900;pvalue=0.00135;sequence=CCCCGC;
PF3D7_0925900	fimo	nucleotide_motif	933	938	28.2	+	.	Name=PF3D7_1007700-D2_PF3D7_0925900+;Alias=;ID=PF3D7_1007700-D2-4-PF3D7_0925900;pvalue=0.00151;sequence=TCTTGA;
PF3D7_0925900	fimo	nucleotide_motif	109	114	27.8	+	.	Name=PF3D7_1007700-D2_PF3D7_0925900+;Alias=;ID=PF3D7_1007700-D2-5-PF3D7_0925900;pvalue=0.00167;sequence=TATAGC;
PF3D7_0925900	fimo	nucleotide_motif	427	432	27.5	-	.	Name=PF3D7_1007700-D2_PF3D7_0925900-;Alias=;ID=PF3D7_1007700-D2-6-PF3D7_0925900;pvalue=0.00178;sequence=TCCTCC;
PF3D7_0925900	fimo	nucleotide_motif	993	998	27.4	+	.	Name=PF3D7_1007700-D2_PF3D7_0925900+;Alias=;ID=PF3D7_1007700-D2-7-PF3D7_0925900;pvalue=0.00181;sequence=CCTTGA;
PF3D7_0925900	fimo	nucleotide_motif	418	423	27.1	+	.	Name=PF3D7_1007700-D2_PF3D7_0925900+;Alias=;ID=PF3D7_1007700-D2-8-PF3D7_0925900;pvalue=0.00197;sequence=TAATGC;
PF3D7_0925900	fimo	nucleotide_motif	113	118	26.1	-	.	Name=PF3D7_1007700-D2_PF3D7_0925900-;Alias=;ID=PF3D7_1007700-D2-9-PF3D7_0925900;pvalue=0.00245;sequence=TGGTGC;
PF3D7_0925900	fimo	nucleotide_motif	794	799	24.4	-	.	Name=PF3D7_1007700-D2_PF3D7_0925900-;Alias=;ID=PF3D7_1007700-D2-10-PF3D7_0925900;pvalue=0.00362;sequence=TATTGT;
PF3D7_0925900	fimo	nucleotide_motif	591	596	24.4	+	.	Name=PF3D7_1007700-D2_PF3D7_0925900+;Alias=;ID=PF3D7_1007700-D2-11-PF3D7_0925900;pvalue=0.00362;sequence=TATTGT;
PF3D7_0925900	fimo	nucleotide_motif	426	431	24	-	.	Name=PF3D7_1007700-D2_PF3D7_0925900-;Alias=;ID=PF3D7_1007700-D2-12-PF3D7_0925900;pvalue=0.00398;sequence=CCTCCC;
PF3D7_0926000	fimo	nucleotide_motif	514	519	33.9	+	.	Name=PF3D7_1007700-D2_PF3D7_0926000+;Alias=;ID=PF3D7_1007700-D2-1-PF3D7_0926000;pvalue=0.000404;sequence=TGTTGC;
PF3D7_0926000	fimo	nucleotide_motif	521	526	30.7	-	.	Name=PF3D7_1007700-D2_PF3D7_0926000-;Alias=;ID=PF3D7_1007700-D2-2-PF3D7_0926000;pvalue=0.000846;sequence=AATTGC;
PF3D7_0926000	fimo	nucleotide_motif	101	106	28.8	-	.	Name=PF3D7_1007700-D2_PF3D7_0926000-;Alias=;ID=PF3D7_1007700-D2-3-PF3D7_0926000;pvalue=0.00132;sequence=TCTTTC;
PF3D7_0926000	fimo	nucleotide_motif	988	993	28.7	-	.	Name=PF3D7_1007700-D2_PF3D7_0926000-;Alias=;ID=PF3D7_1007700-D2-4-PF3D7_0926000;pvalue=0.00134;sequence=CCTTGT;
PF3D7_0926000	fimo	nucleotide_motif	850	855	27.1	+	.	Name=PF3D7_1007700-D2_PF3D7_0926000+;Alias=;ID=PF3D7_1007700-D2-5-PF3D7_0926000;pvalue=0.00197;sequence=TAATGC;
PF3D7_0926000	fimo	nucleotide_motif	518	523	26.9	-	.	Name=PF3D7_1007700-D2_PF3D7_0926000-;Alias=;ID=PF3D7_1007700-D2-6-PF3D7_0926000;pvalue=0.00203;sequence=TGCTGC;
PF3D7_0926000	fimo	nucleotide_motif	913	918	25.8	+	.	Name=PF3D7_1007700-D2_PF3D7_0926000+;Alias=;ID=PF3D7_1007700-D2-7-PF3D7_0926000;pvalue=0.0026;sequence=ACTTGG;
PF3D7_0926000	fimo	nucleotide_motif	603	608	24.4	-	.	Name=PF3D7_1007700-D2_PF3D7_0926000-;Alias=;ID=PF3D7_1007700-D2-8-PF3D7_0926000;pvalue=0.00362;sequence=TATTGT;
PF3D7_0926000	fimo	nucleotide_motif	754	759	24.4	+	.	Name=PF3D7_1007700-D2_PF3D7_0926000+;Alias=;ID=PF3D7_1007700-D2-9-PF3D7_0926000;pvalue=0.00362;sequence=TATTGT;
PF3D7_0926100	fimo	nucleotide_motif	574	579	33.4	-	.	Name=PF3D7_1007700-D2_PF3D7_0926100-;Alias=;ID=PF3D7_1007700-D2-1-PF3D7_0926100;pvalue=0.00046;sequence=CCTTCC;
PF3D7_0926100	fimo	nucleotide_motif	411	416	29.3	+	.	Name=PF3D7_1007700-D2_PF3D7_0926100+;Alias=;ID=PF3D7_1007700-D2-2-PF3D7_0926100;pvalue=0.00116;sequence=TCTTAC;
PF3D7_0926100	fimo	nucleotide_motif	891	896	28.8	-	.	Name=PF3D7_1007700-D2_PF3D7_0926100-;Alias=;ID=PF3D7_1007700-D2-3-PF3D7_0926100;pvalue=0.00132;sequence=TCTTTC;
PF3D7_0926100	fimo	nucleotide_motif	219	224	27.6	-	.	Name=PF3D7_1007700-D2_PF3D7_0926100-;Alias=;ID=PF3D7_1007700-D2-4-PF3D7_0926100;pvalue=0.00175;sequence=CCTTTC;
PF3D7_0926100	fimo	nucleotide_motif	569	574	27.6	-	.	Name=PF3D7_1007700-D2_PF3D7_0926100-;Alias=;ID=PF3D7_1007700-D2-5-PF3D7_0926100;pvalue=0.00175;sequence=CCTTTC;
PF3D7_0926100	fimo	nucleotide_motif	579	584	27.6	-	.	Name=PF3D7_1007700-D2_PF3D7_0926100-;Alias=;ID=PF3D7_1007700-D2-6-PF3D7_0926100;pvalue=0.00175;sequence=CCTTTC;
PF3D7_0926100	fimo	nucleotide_motif	583	588	25.9	-	.	Name=PF3D7_1007700-D2_PF3D7_0926100-;Alias=;ID=PF3D7_1007700-D2-7-PF3D7_0926100;pvalue=0.00255;sequence=ACTTCC;
PF3D7_0926100	fimo	nucleotide_motif	235	240	24.4	-	.	Name=PF3D7_1007700-D2_PF3D7_0926100-;Alias=;ID=PF3D7_1007700-D2-8-PF3D7_0926100;pvalue=0.00362;sequence=TATTGT;
PF3D7_0926100	fimo	nucleotide_motif	298	303	24.4	-	.	Name=PF3D7_1007700-D2_PF3D7_0926100-;Alias=;ID=PF3D7_1007700-D2-9-PF3D7_0926100;pvalue=0.00362;sequence=TATTGT;
PF3D7_0926100	fimo	nucleotide_motif	395	400	24.4	-	.	Name=PF3D7_1007700-D2_PF3D7_0926100-;Alias=;ID=PF3D7_1007700-D2-10-PF3D7_0926100;pvalue=0.00362;sequence=TATTGT;
PF3D7_0926100	fimo	nucleotide_motif	268	273	24.4	+	.	Name=PF3D7_1007700-D2_PF3D7_0926100+;Alias=;ID=PF3D7_1007700-D2-11-PF3D7_0926100;pvalue=0.00362;sequence=TATTGT;
PF3D7_0926100	fimo	nucleotide_motif	575	580	24	-	.	Name=PF3D7_1007700-D2_PF3D7_0926100-;Alias=;ID=PF3D7_1007700-D2-12-PF3D7_0926100;pvalue=0.00395;sequence=TCCTTC;
PF3D7_0926200	fimo	nucleotide_motif	642	647	32	+	.	Name=PF3D7_1007700-D2_PF3D7_0926200+;Alias=;ID=PF3D7_1007700-D2-1-PF3D7_0926200;pvalue=0.000629;sequence=TCTTGT;
PF3D7_0926200	fimo	nucleotide_motif	245	250	30	+	.	Name=PF3D7_1007700-D2_PF3D7_0926200+;Alias=;ID=PF3D7_1007700-D2-2-PF3D7_0926200;pvalue=0.001;sequence=TTTTGC;
PF3D7_0926200	fimo	nucleotide_motif	100	105	28.8	-	.	Name=PF3D7_1007700-D2_PF3D7_0926200-;Alias=;ID=PF3D7_1007700-D2-3-PF3D7_0926200;pvalue=0.00132;sequence=TCTTTC;
PF3D7_0926200	fimo	nucleotide_motif	852	857	26.1	+	.	Name=PF3D7_1007700-D2_PF3D7_0926200+;Alias=;ID=PF3D7_1007700-D2-4-PF3D7_0926200;pvalue=0.00244;sequence=ACATGC;
PF3D7_0926200	fimo	nucleotide_motif	263	268	24.4	+	.	Name=PF3D7_1007700-D2_PF3D7_0926200+;Alias=;ID=PF3D7_1007700-D2-5-PF3D7_0926200;pvalue=0.00362;sequence=TATTGT;
PF3D7_0926200	fimo	nucleotide_motif	771	776	24.1	+	.	Name=PF3D7_1007700-D2_PF3D7_0926200+;Alias=;ID=PF3D7_1007700-D2-6-PF3D7_0926200;pvalue=0.0039;sequence=GCTTTC;
PF3D7_0926300	fimo	nucleotide_motif	675	680	44.1	+	.	Name=PF3D7_1007700-D2_PF3D7_0926300+;Alias=;ID=PF3D7_1007700-D2-1-PF3D7_0926300;pvalue=3.9e-05;sequence=TCCTGC;
PF3D7_0926300	fimo	nucleotide_motif	596	601	36.5	-	.	Name=PF3D7_1007700-D2_PF3D7_0926300-;Alias=;ID=PF3D7_1007700-D2-2-PF3D7_0926300;pvalue=0.000225;sequence=CATTGC;
PF3D7_0926300	fimo	nucleotide_motif	966	971	34.8	-	.	Name=PF3D7_1007700-D2_PF3D7_0926300-;Alias=;ID=PF3D7_1007700-D2-3-PF3D7_0926300;pvalue=0.000331;sequence=TCTTCC;
PF3D7_0926300	fimo	nucleotide_motif	932	937	32	+	.	Name=PF3D7_1007700-D2_PF3D7_0926300+;Alias=;ID=PF3D7_1007700-D2-4-PF3D7_0926300;pvalue=0.000629;sequence=TCTTGT;
PF3D7_0926300	fimo	nucleotide_motif	622	627	28.8	+	.	Name=PF3D7_1007700-D2_PF3D7_0926300+;Alias=;ID=PF3D7_1007700-D2-5-PF3D7_0926300;pvalue=0.00132;sequence=TCTTTC;
PF3D7_0926300	fimo	nucleotide_motif	381	386	28.8	-	.	Name=PF3D7_1007700-D2_PF3D7_0926300-;Alias=;ID=PF3D7_1007700-D2-6-PF3D7_0926300;pvalue=0.00132;sequence=TCTTTC;
PF3D7_0926300	fimo	nucleotide_motif	555	560	27.1	-	.	Name=PF3D7_1007700-D2_PF3D7_0926300-;Alias=;ID=PF3D7_1007700-D2-7-PF3D7_0926300;pvalue=0.00197;sequence=TAATGC;
PF3D7_0926300	fimo	nucleotide_motif	570	575	25.9	+	.	Name=PF3D7_1007700-D2_PF3D7_0926300+;Alias=;ID=PF3D7_1007700-D2-8-PF3D7_0926300;pvalue=0.00257;sequence=CATTGG;
PF3D7_0926300	fimo	nucleotide_motif	546	551	24.4	-	.	Name=PF3D7_1007700-D2_PF3D7_0926300-;Alias=;ID=PF3D7_1007700-D2-9-PF3D7_0926300;pvalue=0.00362;sequence=TATTGT;
PF3D7_0926300	fimo	nucleotide_motif	375	380	24.4	+	.	Name=PF3D7_1007700-D2_PF3D7_0926300+;Alias=;ID=PF3D7_1007700-D2-10-PF3D7_0926300;pvalue=0.00362;sequence=TATTGT;
PF3D7_0926300	fimo	nucleotide_motif	395	400	24	+	.	Name=PF3D7_1007700-D2_PF3D7_0926300+;Alias=;ID=PF3D7_1007700-D2-11-PF3D7_0926300;pvalue=0.00395;sequence=TCCTTC;
PF3D7_0926400	fimo	nucleotide_motif	7	12	46.2	-	.	Name=PF3D7_1007700-D2_PF3D7_0926400-;Alias=;ID=PF3D7_1007700-D2-1-PF3D7_0926400;pvalue=2.41e-05;sequence=TCTTGC;
PF3D7_0926400	fimo	nucleotide_motif	902	907	33.4	+	.	Name=PF3D7_1007700-D2_PF3D7_0926400+;Alias=;ID=PF3D7_1007700-D2-2-PF3D7_0926400;pvalue=0.00046;sequence=CCTTCC;
PF3D7_0926400	fimo	nucleotide_motif	889	894	28.8	+	.	Name=PF3D7_1007700-D2_PF3D7_0926400+;Alias=;ID=PF3D7_1007700-D2-3-PF3D7_0926400;pvalue=0.00132;sequence=TCTTTC;
PF3D7_0926400	fimo	nucleotide_motif	893	898	28.8	+	.	Name=PF3D7_1007700-D2_PF3D7_0926400+;Alias=;ID=PF3D7_1007700-D2-4-PF3D7_0926400;pvalue=0.00132;sequence=TCTTTC;
PF3D7_0926400	fimo	nucleotide_motif	897	902	28.8	+	.	Name=PF3D7_1007700-D2_PF3D7_0926400+;Alias=;ID=PF3D7_1007700-D2-5-PF3D7_0926400;pvalue=0.00132;sequence=TCTTTC;
PF3D7_0926400	fimo	nucleotide_motif	993	998	28.8	-	.	Name=PF3D7_1007700-D2_PF3D7_0926400-;Alias=;ID=PF3D7_1007700-D2-6-PF3D7_0926400;pvalue=0.00132;sequence=TCTTTC;
PF3D7_0926400	fimo	nucleotide_motif	906	911	27.6	+	.	Name=PF3D7_1007700-D2_PF3D7_0926400+;Alias=;ID=PF3D7_1007700-D2-7-PF3D7_0926400;pvalue=0.00175;sequence=CCTTTC;
PF3D7_0926400	fimo	nucleotide_motif	665	670	27.1	-	.	Name=PF3D7_1007700-D2_PF3D7_0926400-;Alias=;ID=PF3D7_1007700-D2-8-PF3D7_0926400;pvalue=0.00197;sequence=TAATGC;
PF3D7_0926400	fimo	nucleotide_motif	443	448	24.4	-	.	Name=PF3D7_1007700-D2_PF3D7_0926400-;Alias=;ID=PF3D7_1007700-D2-9-PF3D7_0926400;pvalue=0.00362;sequence=TATTGT;
PF3D7_0926400	fimo	nucleotide_motif	200	205	24.4	+	.	Name=PF3D7_1007700-D2_PF3D7_0926400+;Alias=;ID=PF3D7_1007700-D2-10-PF3D7_0926400;pvalue=0.00362;sequence=TATTGT;
PF3D7_0926400	fimo	nucleotide_motif	272	277	24.4	+	.	Name=PF3D7_1007700-D2_PF3D7_0926400+;Alias=;ID=PF3D7_1007700-D2-11-PF3D7_0926400;pvalue=0.00362;sequence=TATTGT;
PF3D7_0926400	fimo	nucleotide_motif	901	906	24	+	.	Name=PF3D7_1007700-D2_PF3D7_0926400+;Alias=;ID=PF3D7_1007700-D2-12-PF3D7_0926400;pvalue=0.00395;sequence=TCCTTC;
PF3D7_0926500	fimo	nucleotide_motif	142	147	32	-	.	Name=PF3D7_1007700-D2_PF3D7_0926500-;Alias=;ID=PF3D7_1007700-D2-1-PF3D7_0926500;pvalue=0.000629;sequence=TCTTGT;
PF3D7_0926500	fimo	nucleotide_motif	967	972	30	+	.	Name=PF3D7_1007700-D2_PF3D7_0926500+;Alias=;ID=PF3D7_1007700-D2-2-PF3D7_0926500;pvalue=0.001;sequence=TTTTGC;
PF3D7_0926500	fimo	nucleotide_motif	796	801	30	-	.	Name=PF3D7_1007700-D2_PF3D7_0926500-;Alias=;ID=PF3D7_1007700-D2-3-PF3D7_0926500;pvalue=0.001;sequence=TTTTGC;
PF3D7_0926500	fimo	nucleotide_motif	458	463	28.8	+	.	Name=PF3D7_1007700-D2_PF3D7_0926500+;Alias=;ID=PF3D7_1007700-D2-4-PF3D7_0926500;pvalue=0.00132;sequence=TCTTTC;
PF3D7_0926500	fimo	nucleotide_motif	621	626	26.6	-	.	Name=PF3D7_1007700-D2_PF3D7_0926500-;Alias=;ID=PF3D7_1007700-D2-5-PF3D7_0926500;pvalue=0.00219;sequence=TATTCC;
PF3D7_0926500	fimo	nucleotide_motif	812	817	26.6	-	.	Name=PF3D7_1007700-D2_PF3D7_0926500-;Alias=;ID=PF3D7_1007700-D2-6-PF3D7_0926500;pvalue=0.00219;sequence=TATTCC;
PF3D7_0926500	fimo	nucleotide_motif	627	632	26.2	-	.	Name=PF3D7_1007700-D2_PF3D7_0926500-;Alias=;ID=PF3D7_1007700-D2-7-PF3D7_0926500;pvalue=0.00241;sequence=CAATGC;
PF3D7_0926500	fimo	nucleotide_motif	443	448	26.1	-	.	Name=PF3D7_1007700-D2_PF3D7_0926500-;Alias=;ID=PF3D7_1007700-D2-8-PF3D7_0926500;pvalue=0.00244;sequence=ACATGC;
PF3D7_0926500	fimo	nucleotide_motif	277	282	24.4	-	.	Name=PF3D7_1007700-D2_PF3D7_0926500-;Alias=;ID=PF3D7_1007700-D2-9-PF3D7_0926500;pvalue=0.00362;sequence=TATTGT;
PF3D7_0926500	fimo	nucleotide_motif	221	226	24.1	-	.	Name=PF3D7_1007700-D2_PF3D7_0926500-;Alias=;ID=PF3D7_1007700-D2-10-PF3D7_0926500;pvalue=0.00385;sequence=TTCTGC;
PF3D7_0926600	fimo	nucleotide_motif	814	819	37.1	-	.	Name=PF3D7_1007700-D2_PF3D7_0926600-;Alias=;ID=PF3D7_1007700-D2-1-PF3D7_0926600;pvalue=0.000196;sequence=TATTGC;
PF3D7_0926600	fimo	nucleotide_motif	459	464	35.2	-	.	Name=PF3D7_1007700-D2_PF3D7_0926600-;Alias=;ID=PF3D7_1007700-D2-2-PF3D7_0926600;pvalue=0.000302;sequence=TCATGC;
PF3D7_0926600	fimo	nucleotide_motif	242	247	30	+	.	Name=PF3D7_1007700-D2_PF3D7_0926600+;Alias=;ID=PF3D7_1007700-D2-3-PF3D7_0926600;pvalue=0.001;sequence=TTTTGC;
PF3D7_0926600	fimo	nucleotide_motif	413	418	30	+	.	Name=PF3D7_1007700-D2_PF3D7_0926600+;Alias=;ID=PF3D7_1007700-D2-4-PF3D7_0926600;pvalue=0.001;sequence=TTTTGC;
PF3D7_0926600	fimo	nucleotide_motif	712	717	29.3	+	.	Name=PF3D7_1007700-D2_PF3D7_0926600+;Alias=;ID=PF3D7_1007700-D2-5-PF3D7_0926600;pvalue=0.00116;sequence=TCTTAC;
PF3D7_0926600	fimo	nucleotide_motif	706	711	27.6	+	.	Name=PF3D7_1007700-D2_PF3D7_0926600+;Alias=;ID=PF3D7_1007700-D2-6-PF3D7_0926600;pvalue=0.00175;sequence=CCTTTC;
PF3D7_0926600	fimo	nucleotide_motif	833	838	27.1	+	.	Name=PF3D7_1007700-D2_PF3D7_0926600+;Alias=;ID=PF3D7_1007700-D2-7-PF3D7_0926600;pvalue=0.00197;sequence=TAATGC;
PF3D7_0926600	fimo	nucleotide_motif	432	437	26.9	-	.	Name=PF3D7_1007700-D2_PF3D7_0926600-;Alias=;ID=PF3D7_1007700-D2-8-PF3D7_0926600;pvalue=0.00202;sequence=ACTAGC;
PF3D7_0926600	fimo	nucleotide_motif	702	707	26.6	+	.	Name=PF3D7_1007700-D2_PF3D7_0926600+;Alias=;ID=PF3D7_1007700-D2-9-PF3D7_0926600;pvalue=0.00219;sequence=TATTCC;
PF3D7_0926600	fimo	nucleotide_motif	958	963	26.3	+	.	Name=PF3D7_1007700-D2_PF3D7_0926600+;Alias=;ID=PF3D7_1007700-D2-10-PF3D7_0926600;pvalue=0.00235;sequence=TATTGG;
PF3D7_0926600	fimo	nucleotide_motif	810	815	26.1	+	.	Name=PF3D7_1007700-D2_PF3D7_0926600+;Alias=;ID=PF3D7_1007700-D2-11-PF3D7_0926600;pvalue=0.00245;sequence=TGGTGC;
PF3D7_0926600	fimo	nucleotide_motif	546	551	25.9	+	.	Name=PF3D7_1007700-D2_PF3D7_0926600+;Alias=;ID=PF3D7_1007700-D2-12-PF3D7_0926600;pvalue=0.00255;sequence=ACTTCC;
PF3D7_0926600	fimo	nucleotide_motif	606	611	24.3	-	.	Name=PF3D7_1007700-D2_PF3D7_0926600-;Alias=;ID=PF3D7_1007700-D2-13-PF3D7_0926600;pvalue=0.00367;sequence=AATGGC;
PF3D7_0926600	fimo	nucleotide_motif	428	433	24.3	+	.	Name=PF3D7_1007700-D2_PF3D7_0926600+;Alias=;ID=PF3D7_1007700-D2-14-PF3D7_0926600;pvalue=0.00367;sequence=AATGGC;
PF3D7_0926600	fimo	nucleotide_motif	123	128	24.1	+	.	Name=PF3D7_1007700-D2_PF3D7_0926600+;Alias=;ID=PF3D7_1007700-D2-15-PF3D7_0926600;pvalue=0.00385;sequence=TTCTGC;
PF3D7_0926600	fimo	nucleotide_motif	469	474	24.1	+	.	Name=PF3D7_1007700-D2_PF3D7_0926600+;Alias=;ID=PF3D7_1007700-D2-16-PF3D7_0926600;pvalue=0.0039;sequence=TCCTAC;
PF3D7_0926700	fimo	nucleotide_motif	44	49	34.8	-	.	Name=PF3D7_1007700-D2_PF3D7_0926700-;Alias=;ID=PF3D7_1007700-D2-1-PF3D7_0926700;pvalue=0.000331;sequence=TCTTCC;
PF3D7_0926700	fimo	nucleotide_motif	72	77	33.9	-	.	Name=PF3D7_1007700-D2_PF3D7_0926700-;Alias=;ID=PF3D7_1007700-D2-2-PF3D7_0926700;pvalue=0.000404;sequence=TATGGC;
PF3D7_0926700	fimo	nucleotide_motif	198	203	30.7	-	.	Name=PF3D7_1007700-D2_PF3D7_0926700-;Alias=;ID=PF3D7_1007700-D2-3-PF3D7_0926700;pvalue=0.000846;sequence=AATTGC;
PF3D7_0926700	fimo	nucleotide_motif	68	73	30	+	.	Name=PF3D7_1007700-D2_PF3D7_0926700+;Alias=;ID=PF3D7_1007700-D2-4-PF3D7_0926700;pvalue=0.001;sequence=TTTTGC;
PF3D7_0926700	fimo	nucleotide_motif	306	311	28.8	+	.	Name=PF3D7_1007700-D2_PF3D7_0926700+;Alias=;ID=PF3D7_1007700-D2-5-PF3D7_0926700;pvalue=0.00132;sequence=TCTTTC;
PF3D7_0926700	fimo	nucleotide_motif	383	388	28.2	-	.	Name=PF3D7_1007700-D2_PF3D7_0926700-;Alias=;ID=PF3D7_1007700-D2-6-PF3D7_0926700;pvalue=0.00151;sequence=TCTTGA;
PF3D7_0926700	fimo	nucleotide_motif	162	167	27.7	-	.	Name=PF3D7_1007700-D2_PF3D7_0926700-;Alias=;ID=PF3D7_1007700-D2-7-PF3D7_0926700;pvalue=0.0017;sequence=CTTTGC;
PF3D7_0926700	fimo	nucleotide_motif	827	832	26.6	+	.	Name=PF3D7_1007700-D2_PF3D7_0926700+;Alias=;ID=PF3D7_1007700-D2-8-PF3D7_0926700;pvalue=0.00219;sequence=TATTCC;
PF3D7_0926700	fimo	nucleotide_motif	171	176	26.3	+	.	Name=PF3D7_1007700-D2_PF3D7_0926700+;Alias=;ID=PF3D7_1007700-D2-9-PF3D7_0926700;pvalue=0.00235;sequence=TATTGG;
PF3D7_0926700	fimo	nucleotide_motif	416	421	26.3	+	.	Name=PF3D7_1007700-D2_PF3D7_0926700+;Alias=;ID=PF3D7_1007700-D2-10-PF3D7_0926700;pvalue=0.00235;sequence=TATTGG;
PF3D7_0926700	fimo	nucleotide_motif	390	395	26.1	+	.	Name=PF3D7_1007700-D2_PF3D7_0926700+;Alias=;ID=PF3D7_1007700-D2-11-PF3D7_0926700;pvalue=0.00245;sequence=TAGGGC;
PF3D7_0926700	fimo	nucleotide_motif	753	758	24.4	-	.	Name=PF3D7_1007700-D2_PF3D7_0926700-;Alias=;ID=PF3D7_1007700-D2-12-PF3D7_0926700;pvalue=0.00362;sequence=TATTGT;
PF3D7_0926700	fimo	nucleotide_motif	374	379	24.3	+	.	Name=PF3D7_1007700-D2_PF3D7_0926700+;Alias=;ID=PF3D7_1007700-D2-13-PF3D7_0926700;pvalue=0.00367;sequence=AATGGC;
PF3D7_0926700	fimo	nucleotide_motif	764	769	24	+	.	Name=PF3D7_1007700-D2_PF3D7_0926700+;Alias=;ID=PF3D7_1007700-D2-14-PF3D7_0926700;pvalue=0.00398;sequence=TCGTGT;
PF3D7_0926700	fimo	nucleotide_motif	40	45	23.9	+	.	Name=PF3D7_1007700-D2_PF3D7_0926700+;Alias=;ID=PF3D7_1007700-D2-15-PF3D7_0926700;pvalue=0.00403;sequence=TCTAGG;
PF3D7_0926800	fimo	nucleotide_motif	36	41	37.1	-	.	Name=PF3D7_1007700-D2_PF3D7_0926800-;Alias=;ID=PF3D7_1007700-D2-1-PF3D7_0926800;pvalue=0.000196;sequence=TATTGC;
PF3D7_0926800	fimo	nucleotide_motif	780	785	36.5	-	.	Name=PF3D7_1007700-D2_PF3D7_0926800-;Alias=;ID=PF3D7_1007700-D2-2-PF3D7_0926800;pvalue=0.000225;sequence=CATTGC;
PF3D7_0926800	fimo	nucleotide_motif	72	77	34.8	-	.	Name=PF3D7_1007700-D2_PF3D7_0926800-;Alias=;ID=PF3D7_1007700-D2-3-PF3D7_0926800;pvalue=0.000331;sequence=TCTTCC;
PF3D7_0926800	fimo	nucleotide_motif	90	95	34.8	-	.	Name=PF3D7_1007700-D2_PF3D7_0926800-;Alias=;ID=PF3D7_1007700-D2-4-PF3D7_0926800;pvalue=0.000331;sequence=TCTTCC;
PF3D7_0926800	fimo	nucleotide_motif	160	165	30	-	.	Name=PF3D7_1007700-D2_PF3D7_0926800-;Alias=;ID=PF3D7_1007700-D2-5-PF3D7_0926800;pvalue=0.001;sequence=TTTTGC;
PF3D7_0926800	fimo	nucleotide_motif	983	988	28.8	+	.	Name=PF3D7_1007700-D2_PF3D7_0926800+;Alias=;ID=PF3D7_1007700-D2-6-PF3D7_0926800;pvalue=0.00132;sequence=TCTTTC;
PF3D7_0926800	fimo	nucleotide_motif	786	791	28.7	+	.	Name=PF3D7_1007700-D2_PF3D7_0926800+;Alias=;ID=PF3D7_1007700-D2-7-PF3D7_0926800;pvalue=0.00135;sequence=GCTAGC;
PF3D7_0926800	fimo	nucleotide_motif	786	791	28.7	-	.	Name=PF3D7_1007700-D2_PF3D7_0926800-;Alias=;ID=PF3D7_1007700-D2-8-PF3D7_0926800;pvalue=0.00135;sequence=GCTAGC;
