## Supplementary tables for "Refining the transcriptome of the human malaria parasite *Plasmodium falciparum* using amplification-free RNA-seq": Table_S13_3D7.ApiAP2_motifs_upstream_ATG.txt (part 167 of 258)

###### Chappell et al. 2019; Table S13: ApiAP2 motifs up to 1000 nt upstream of the annotated start site (i.e. position rel
PF3D7_0926800	fimo	nucleotide_motif	333	338	27.6	+	.	Name=PF3D7_1007700-D2_PF3D7_0926800+;Alias=;ID=PF3D7_1007700-D2-9-PF3D7_0926800;pvalue=0.00173;sequence=CCTTAC;
PF3D7_0926800	fimo	nucleotide_motif	82	87	27.1	-	.	Name=PF3D7_1007700-D2_PF3D7_0926800-;Alias=;ID=PF3D7_1007700-D2-10-PF3D7_0926800;pvalue=0.00197;sequence=TAATGC;
PF3D7_0926800	fimo	nucleotide_motif	940	945	26.9	+	.	Name=PF3D7_1007700-D2_PF3D7_0926800+;Alias=;ID=PF3D7_1007700-D2-11-PF3D7_0926800;pvalue=0.00203;sequence=TGCTGC;
PF3D7_0926800	fimo	nucleotide_motif	86	91	26.3	+	.	Name=PF3D7_1007700-D2_PF3D7_0926800+;Alias=;ID=PF3D7_1007700-D2-12-PF3D7_0926800;pvalue=0.00235;sequence=TATTGG;
PF3D7_0926800	fimo	nucleotide_motif	156	161	26.1	-	.	Name=PF3D7_1007700-D2_PF3D7_0926800-;Alias=;ID=PF3D7_1007700-D2-13-PF3D7_0926800;pvalue=0.00247;sequence=GCTTGT;
PF3D7_0926800	fimo	nucleotide_motif	328	333	25.9	+	.	Name=PF3D7_1007700-D2_PF3D7_0926800+;Alias=;ID=PF3D7_1007700-D2-14-PF3D7_0926800;pvalue=0.00255;sequence=ACTTCC;
PF3D7_0926800	fimo	nucleotide_motif	659	664	24.4	-	.	Name=PF3D7_1007700-D2_PF3D7_0926800-;Alias=;ID=PF3D7_1007700-D2-15-PF3D7_0926800;pvalue=0.00362;sequence=TATTGT;
PF3D7_0926800	fimo	nucleotide_motif	924	929	24.4	-	.	Name=PF3D7_1007700-D2_PF3D7_0926800-;Alias=;ID=PF3D7_1007700-D2-16-PF3D7_0926800;pvalue=0.00362;sequence=TATTGT;
PF3D7_0926800	fimo	nucleotide_motif	782	787	24.3	+	.	Name=PF3D7_1007700-D2_PF3D7_0926800+;Alias=;ID=PF3D7_1007700-D2-17-PF3D7_0926800;pvalue=0.00367;sequence=AATGGC;
PF3D7_0926800	fimo	nucleotide_motif	324	329	24.3	+	.	Name=PF3D7_1007700-D2_PF3D7_0926800+;Alias=;ID=PF3D7_1007700-D2-18-PF3D7_0926800;pvalue=0.00372;sequence=TCTGAC;
PF3D7_0926800	fimo	nucleotide_motif	858	863	24	+	.	Name=PF3D7_1007700-D2_PF3D7_0926800+;Alias=;ID=PF3D7_1007700-D2-19-PF3D7_0926800;pvalue=0.00401;sequence=TCTACC;
PF3D7_0926900	fimo	nucleotide_motif	935	940	44.1	+	.	Name=PF3D7_1007700-D2_PF3D7_0926900+;Alias=;ID=PF3D7_1007700-D2-1-PF3D7_0926900;pvalue=3.9e-05;sequence=TCCTGC;
PF3D7_0926900	fimo	nucleotide_motif	416	421	32	+	.	Name=PF3D7_1007700-D2_PF3D7_0926900+;Alias=;ID=PF3D7_1007700-D2-2-PF3D7_0926900;pvalue=0.000629;sequence=TCTTGT;
PF3D7_0926900	fimo	nucleotide_motif	949	954	27.5	+	.	Name=PF3D7_1007700-D2_PF3D7_0926900+;Alias=;ID=PF3D7_1007700-D2-3-PF3D7_0926900;pvalue=0.00177;sequence=GCTTCC;
PF3D7_0926900	fimo	nucleotide_motif	977	982	27.4	+	.	Name=PF3D7_1007700-D2_PF3D7_0926900+;Alias=;ID=PF3D7_1007700-D2-4-PF3D7_0926900;pvalue=0.00181;sequence=CCTTGA;
PF3D7_0926900	fimo	nucleotide_motif	392	397	25.9	+	.	Name=PF3D7_1007700-D2_PF3D7_0926900+;Alias=;ID=PF3D7_1007700-D2-5-PF3D7_0926900;pvalue=0.00255;sequence=ACTTCC;
PF3D7_0926900	fimo	nucleotide_motif	777	782	25.8	+	.	Name=PF3D7_1007700-D2_PF3D7_0926900+;Alias=;ID=PF3D7_1007700-D2-6-PF3D7_0926900;pvalue=0.00261;sequence=TGTCGC;
PF3D7_0926900	fimo	nucleotide_motif	294	299	24.3	+	.	Name=PF3D7_1007700-D2_PF3D7_0926900+;Alias=;ID=PF3D7_1007700-D2-7-PF3D7_0926900;pvalue=0.00375;sequence=TCTGTC;
PF3D7_0926900	fimo	nucleotide_motif	954	959	24	+	.	Name=PF3D7_1007700-D2_PF3D7_0926900+;Alias=;ID=PF3D7_1007700-D2-8-PF3D7_0926900;pvalue=0.00398;sequence=CCCTGT;
PF3D7_0927000	fimo	nucleotide_motif	227	232	44.1	-	.	Name=PF3D7_1007700-D2_PF3D7_0927000-;Alias=;ID=PF3D7_1007700-D2-1-PF3D7_0927000;pvalue=3.9e-05;sequence=TCCTGC;
PF3D7_0927000	fimo	nucleotide_motif	28	33	32	+	.	Name=PF3D7_1007700-D2_PF3D7_0927000+;Alias=;ID=PF3D7_1007700-D2-2-PF3D7_0927000;pvalue=0.000629;sequence=TCTTGT;
PF3D7_0927000	fimo	nucleotide_motif	746	751	32	-	.	Name=PF3D7_1007700-D2_PF3D7_0927000-;Alias=;ID=PF3D7_1007700-D2-3-PF3D7_0927000;pvalue=0.000629;sequence=TCTTGT;
PF3D7_0927000	fimo	nucleotide_motif	213	218	27.5	-	.	Name=PF3D7_1007700-D2_PF3D7_0927000-;Alias=;ID=PF3D7_1007700-D2-4-PF3D7_0927000;pvalue=0.00177;sequence=GCTTCC;
PF3D7_0927000	fimo	nucleotide_motif	185	190	27.4	-	.	Name=PF3D7_1007700-D2_PF3D7_0927000-;Alias=;ID=PF3D7_1007700-D2-5-PF3D7_0927000;pvalue=0.00181;sequence=CCTTGA;
PF3D7_0927000	fimo	nucleotide_motif	12	17	26.6	+	.	Name=PF3D7_1007700-D2_PF3D7_0927000+;Alias=;ID=PF3D7_1007700-D2-6-PF3D7_0927000;pvalue=0.00219;sequence=TATTCC;
PF3D7_0927000	fimo	nucleotide_motif	149	154	26.3	+	.	Name=PF3D7_1007700-D2_PF3D7_0927000+;Alias=;ID=PF3D7_1007700-D2-7-PF3D7_0927000;pvalue=0.00236;sequence=CCCTCC;
PF3D7_0927000	fimo	nucleotide_motif	86	91	26	+	.	Name=PF3D7_1007700-D2_PF3D7_0927000+;Alias=;ID=PF3D7_1007700-D2-8-PF3D7_0927000;pvalue=0.00252;sequence=TCCTGT;
PF3D7_0927000	fimo	nucleotide_motif	156	161	26	+	.	Name=PF3D7_1007700-D2_PF3D7_0927000+;Alias=;ID=PF3D7_1007700-D2-9-PF3D7_0927000;pvalue=0.00252;sequence=TCTCCC;
PF3D7_0927000	fimo	nucleotide_motif	83	88	25.9	+	.	Name=PF3D7_1007700-D2_PF3D7_0927000+;Alias=;ID=PF3D7_1007700-D2-10-PF3D7_0927000;pvalue=0.00255;sequence=ACTTCC;
PF3D7_0927000	fimo	nucleotide_motif	770	775	25.9	-	.	Name=PF3D7_1007700-D2_PF3D7_0927000-;Alias=;ID=PF3D7_1007700-D2-11-PF3D7_0927000;pvalue=0.00255;sequence=ACTTCC;
PF3D7_0927000	fimo	nucleotide_motif	385	390	25.8	-	.	Name=PF3D7_1007700-D2_PF3D7_0927000-;Alias=;ID=PF3D7_1007700-D2-12-PF3D7_0927000;pvalue=0.00261;sequence=TGTCGC;
PF3D7_0927000	fimo	nucleotide_motif	868	873	24.3	-	.	Name=PF3D7_1007700-D2_PF3D7_0927000-;Alias=;ID=PF3D7_1007700-D2-13-PF3D7_0927000;pvalue=0.00375;sequence=TCTGTC;
PF3D7_0927000	fimo	nucleotide_motif	142	147	24.2	-	.	Name=PF3D7_1007700-D2_PF3D7_0927000-;Alias=;ID=PF3D7_1007700-D2-14-PF3D7_0927000;pvalue=0.00381;sequence=GTTTGC;
PF3D7_0927000	fimo	nucleotide_motif	24	29	24	+	.	Name=PF3D7_1007700-D2_PF3D7_0927000+;Alias=;ID=PF3D7_1007700-D2-15-PF3D7_0927000;pvalue=0.00395;sequence=TCCTTC;
PF3D7_0927000	fimo	nucleotide_motif	208	213	24	-	.	Name=PF3D7_1007700-D2_PF3D7_0927000-;Alias=;ID=PF3D7_1007700-D2-16-PF3D7_0927000;pvalue=0.00398;sequence=CCCTGT;
PF3D7_0927100	fimo	nucleotide_motif	91	96	45	-	.	Name=PF3D7_1007700-D2_PF3D7_0927100-;Alias=;ID=PF3D7_1007700-D2-1-PF3D7_0927100;pvalue=3.16e-05;sequence=TCTGGC;
PF3D7_0927100	fimo	nucleotide_motif	831	836	44.1	-	.	Name=PF3D7_1007700-D2_PF3D7_0927100-;Alias=;ID=PF3D7_1007700-D2-2-PF3D7_0927100;pvalue=3.9e-05;sequence=TCCTGC;
PF3D7_0927100	fimo	nucleotide_motif	819	824	35.2	+	.	Name=PF3D7_1007700-D2_PF3D7_0927100+;Alias=;ID=PF3D7_1007700-D2-3-PF3D7_0927100;pvalue=0.000302;sequence=TCATGC;
PF3D7_0927100	fimo	nucleotide_motif	339	344	33.7	+	.	Name=PF3D7_1007700-D2_PF3D7_0927100+;Alias=;ID=PF3D7_1007700-D2-4-PF3D7_0927100;pvalue=0.000428;sequence=GATTGC;
PF3D7_0927100	fimo	nucleotide_motif	733	738	30.7	+	.	Name=PF3D7_1007700-D2_PF3D7_0927100+;Alias=;ID=PF3D7_1007700-D2-5-PF3D7_0927100;pvalue=0.000846;sequence=AATTGC;
PF3D7_0927100	fimo	nucleotide_motif	823	828	30.7	-	.	Name=PF3D7_1007700-D2_PF3D7_0927100-;Alias=;ID=PF3D7_1007700-D2-6-PF3D7_0927100;pvalue=0.000846;sequence=AATTGC;
PF3D7_0927100	fimo	nucleotide_motif	441	446	30	+	.	Name=PF3D7_1007700-D2_PF3D7_0927100+;Alias=;ID=PF3D7_1007700-D2-7-PF3D7_0927100;pvalue=0.001;sequence=TTTTGC;
PF3D7_0927100	fimo	nucleotide_motif	343	348	30	-	.	Name=PF3D7_1007700-D2_PF3D7_0927100-;Alias=;ID=PF3D7_1007700-D2-8-PF3D7_0927100;pvalue=0.001;sequence=TTTTGC;
PF3D7_0927100	fimo	nucleotide_motif	919	924	30	-	.	Name=PF3D7_1007700-D2_PF3D7_0927100-;Alias=;ID=PF3D7_1007700-D2-9-PF3D7_0927100;pvalue=0.001;sequence=TTTTGC;
PF3D7_0927100	fimo	nucleotide_motif	103	108	26.9	-	.	Name=PF3D7_1007700-D2_PF3D7_0927100-;Alias=;ID=PF3D7_1007700-D2-10-PF3D7_0927100;pvalue=0.00202;sequence=ACTAGC;
PF3D7_0927100	fimo	nucleotide_motif	537	542	26.6	+	.	Name=PF3D7_1007700-D2_PF3D7_0927100+;Alias=;ID=PF3D7_1007700-D2-11-PF3D7_0927100;pvalue=0.00219;sequence=TATTCC;
PF3D7_0927100	fimo	nucleotide_motif	834	839	26.6	-	.	Name=PF3D7_1007700-D2_PF3D7_0927100-;Alias=;ID=PF3D7_1007700-D2-12-PF3D7_0927100;pvalue=0.00219;sequence=TATTCC;
PF3D7_0927100	fimo	nucleotide_motif	975	980	24.4	-	.	Name=PF3D7_1007700-D2_PF3D7_0927100-;Alias=;ID=PF3D7_1007700-D2-13-PF3D7_0927100;pvalue=0.00362;sequence=TATTGT;
PF3D7_0927100	fimo	nucleotide_motif	724	729	24.4	+	.	Name=PF3D7_1007700-D2_PF3D7_0927100+;Alias=;ID=PF3D7_1007700-D2-14-PF3D7_0927100;pvalue=0.00362;sequence=TATTGT;
PF3D7_0927100	fimo	nucleotide_motif	382	387	24.2	+	.	Name=PF3D7_1007700-D2_PF3D7_0927100+;Alias=;ID=PF3D7_1007700-D2-15-PF3D7_0927100;pvalue=0.00383;sequence=CCACGC;
PF3D7_0927100	fimo	nucleotide_motif	192	197	24.1	+	.	Name=PF3D7_1007700-D2_PF3D7_0927100+;Alias=;ID=PF3D7_1007700-D2-16-PF3D7_0927100;pvalue=0.00393;sequence=TCAAGC;
PF3D7_0927200	fimo	nucleotide_motif	418	423	29.3	+	.	Name=PF3D7_1007700-D2_PF3D7_0927200+;Alias=;ID=PF3D7_1007700-D2-1-PF3D7_0927200;pvalue=0.00116;sequence=TCTTAC;
PF3D7_0927200	fimo	nucleotide_motif	952	957	27.8	+	.	Name=PF3D7_1007700-D2_PF3D7_0927200+;Alias=;ID=PF3D7_1007700-D2-2-PF3D7_0927200;pvalue=0.00167;sequence=TATAGC;
PF3D7_0927200	fimo	nucleotide_motif	887	892	27.5	+	.	Name=PF3D7_1007700-D2_PF3D7_0927200+;Alias=;ID=PF3D7_1007700-D2-3-PF3D7_0927200;pvalue=0.00177;sequence=GCTTCC;
PF3D7_0927200	fimo	nucleotide_motif	784	789	26.2	+	.	Name=PF3D7_1007700-D2_PF3D7_0927200+;Alias=;ID=PF3D7_1007700-D2-4-PF3D7_0927200;pvalue=0.00241;sequence=CAATGC;
PF3D7_0927200	fimo	nucleotide_motif	905	910	26.1	-	.	Name=PF3D7_1007700-D2_PF3D7_0927200-;Alias=;ID=PF3D7_1007700-D2-5-PF3D7_0927200;pvalue=0.00244;sequence=ACATGC;
PF3D7_0927200	fimo	nucleotide_motif	964	969	24.4	-	.	Name=PF3D7_1007700-D2_PF3D7_0927200-;Alias=;ID=PF3D7_1007700-D2-6-PF3D7_0927200;pvalue=0.00362;sequence=TATTGT;
PF3D7_0927200	fimo	nucleotide_motif	388	393	24.4	+	.	Name=PF3D7_1007700-D2_PF3D7_0927200+;Alias=;ID=PF3D7_1007700-D2-7-PF3D7_0927200;pvalue=0.00362;sequence=TATTGT;
PF3D7_0927200	fimo	nucleotide_motif	618	623	24.4	+	.	Name=PF3D7_1007700-D2_PF3D7_0927200+;Alias=;ID=PF3D7_1007700-D2-8-PF3D7_0927200;pvalue=0.00362;sequence=TATTGT;
PF3D7_0927200	fimo	nucleotide_motif	851	856	24.4	+	.	Name=PF3D7_1007700-D2_PF3D7_0927200+;Alias=;ID=PF3D7_1007700-D2-9-PF3D7_0927200;pvalue=0.00362;sequence=TATTGT;
PF3D7_0927200	fimo	nucleotide_motif	883	888	24.3	+	.	Name=PF3D7_1007700-D2_PF3D7_0927200+;Alias=;ID=PF3D7_1007700-D2-10-PF3D7_0927200;pvalue=0.00367;sequence=AGTTGC;
PF3D7_0927200	fimo	nucleotide_motif	788	793	24.3	-	.	Name=PF3D7_1007700-D2_PF3D7_0927200-;Alias=;ID=PF3D7_1007700-D2-11-PF3D7_0927200;pvalue=0.0037;sequence=TTTGGC;
PF3D7_0927200	fimo	nucleotide_motif	15	20	24	+	.	Name=PF3D7_1007700-D2_PF3D7_0927200+;Alias=;ID=PF3D7_1007700-D2-12-PF3D7_0927200;pvalue=0.00395;sequence=TCCTTC;
PF3D7_0927200	fimo	nucleotide_motif	29	34	24	+	.	Name=PF3D7_1007700-D2_PF3D7_0927200+;Alias=;ID=PF3D7_1007700-D2-13-PF3D7_0927200;pvalue=0.00401;sequence=TCTACC;
PF3D7_0927300	fimo	nucleotide_motif	545	550	31.8	+	.	Name=PF3D7_1007700-D2_PF3D7_0927300+;Alias=;ID=PF3D7_1007700-D2-1-PF3D7_0927300;pvalue=0.000661;sequence=TAGTGC;
PF3D7_0927300	fimo	nucleotide_motif	821	826	30	+	.	Name=PF3D7_1007700-D2_PF3D7_0927300+;Alias=;ID=PF3D7_1007700-D2-2-PF3D7_0927300;pvalue=0.001;sequence=TTTTGC;
PF3D7_0927300	fimo	nucleotide_motif	302	307	30	-	.	Name=PF3D7_1007700-D2_PF3D7_0927300-;Alias=;ID=PF3D7_1007700-D2-3-PF3D7_0927300;pvalue=0.001;sequence=TTTTGC;
PF3D7_0927300	fimo	nucleotide_motif	517	522	28.8	-	.	Name=PF3D7_1007700-D2_PF3D7_0927300-;Alias=;ID=PF3D7_1007700-D2-4-PF3D7_0927300;pvalue=0.00132;sequence=TCTTTC;
PF3D7_0927300	fimo	nucleotide_motif	549	554	27.1	-	.	Name=PF3D7_1007700-D2_PF3D7_0927300-;Alias=;ID=PF3D7_1007700-D2-5-PF3D7_0927300;pvalue=0.00197;sequence=TAATGC;
PF3D7_0927300	fimo	nucleotide_motif	22	27	26.3	-	.	Name=PF3D7_1007700-D2_PF3D7_0927300-;Alias=;ID=PF3D7_1007700-D2-6-PF3D7_0927300;pvalue=0.00235;sequence=TATTGG;
PF3D7_0927300	fimo	nucleotide_motif	261	266	26.2	+	.	Name=PF3D7_1007700-D2_PF3D7_0927300+;Alias=;ID=PF3D7_1007700-D2-7-PF3D7_0927300;pvalue=0.00241;sequence=TCACGC;
PF3D7_0927300	fimo	nucleotide_motif	975	980	26	+	.	Name=PF3D7_1007700-D2_PF3D7_0927300+;Alias=;ID=PF3D7_1007700-D2-8-PF3D7_0927300;pvalue=0.00252;sequence=TCCTGT;
PF3D7_0927300	fimo	nucleotide_motif	825	830	24.3	-	.	Name=PF3D7_1007700-D2_PF3D7_0927300-;Alias=;ID=PF3D7_1007700-D2-9-PF3D7_0927300;pvalue=0.00367;sequence=AATGGC;
PF3D7_0927300	fimo	nucleotide_motif	2	7	24	+	.	Name=PF3D7_1007700-D2_PF3D7_0927300+;Alias=;ID=PF3D7_1007700-D2-10-PF3D7_0927300;pvalue=0.00395;sequence=TCCTTC;
PF3D7_0927400	fimo	nucleotide_motif	322	327	35.6	+	.	Name=PF3D7_1007700-D2_PF3D7_0927400+;Alias=;ID=PF3D7_1007700-D2-1-PF3D7_0927400;pvalue=0.000278;sequence=TCTAGC;
PF3D7_0927400	fimo	nucleotide_motif	258	263	33.9	+	.	Name=PF3D7_1007700-D2_PF3D7_0927400+;Alias=;ID=PF3D7_1007700-D2-2-PF3D7_0927400;pvalue=0.000404;sequence=TGTTGC;
PF3D7_0927400	fimo	nucleotide_motif	641	646	33.7	+	.	Name=PF3D7_1007700-D2_PF3D7_0927400+;Alias=;ID=PF3D7_1007700-D2-3-PF3D7_0927400;pvalue=0.000428;sequence=GATTGC;
PF3D7_0927400	fimo	nucleotide_motif	395	400	30.7	+	.	Name=PF3D7_1007700-D2_PF3D7_0927400+;Alias=;ID=PF3D7_1007700-D2-4-PF3D7_0927400;pvalue=0.000846;sequence=AATTGC;
PF3D7_0927400	fimo	nucleotide_motif	579	584	28.7	+	.	Name=PF3D7_1007700-D2_PF3D7_0927400+;Alias=;ID=PF3D7_1007700-D2-5-PF3D7_0927400;pvalue=0.00134;sequence=CCTTGT;
PF3D7_0927400	fimo	nucleotide_motif	262	267	28.7	+	.	Name=PF3D7_1007700-D2_PF3D7_0927400+;Alias=;ID=PF3D7_1007700-D2-6-PF3D7_0927400;pvalue=0.00135;sequence=GCTAGC;
PF3D7_0927400	fimo	nucleotide_motif	262	267	28.7	-	.	Name=PF3D7_1007700-D2_PF3D7_0927400-;Alias=;ID=PF3D7_1007700-D2-7-PF3D7_0927400;pvalue=0.00135;sequence=GCTAGC;
PF3D7_0927400	fimo	nucleotide_motif	662	667	27.8	-	.	Name=PF3D7_1007700-D2_PF3D7_0927400-;Alias=;ID=PF3D7_1007700-D2-8-PF3D7_0927400;pvalue=0.00167;sequence=TATAGC;
PF3D7_0927400	fimo	nucleotide_motif	840	845	27.8	-	.	Name=PF3D7_1007700-D2_PF3D7_0927400-;Alias=;ID=PF3D7_1007700-D2-9-PF3D7_0927400;pvalue=0.00167;sequence=TATAGC;
PF3D7_0927400	fimo	nucleotide_motif	650	655	27.7	+	.	Name=PF3D7_1007700-D2_PF3D7_0927400+;Alias=;ID=PF3D7_1007700-D2-10-PF3D7_0927400;pvalue=0.0017;sequence=CTTTGC;
PF3D7_0927400	fimo	nucleotide_motif	480	485	27.7	-	.	Name=PF3D7_1007700-D2_PF3D7_0927400-;Alias=;ID=PF3D7_1007700-D2-11-PF3D7_0927400;pvalue=0.0017;sequence=CTTTGC;
PF3D7_0927400	fimo	nucleotide_motif	476	481	27.1	+	.	Name=PF3D7_1007700-D2_PF3D7_0927400+;Alias=;ID=PF3D7_1007700-D2-12-PF3D7_0927400;pvalue=0.00197;sequence=TAATGC;
PF3D7_0927400	fimo	nucleotide_motif	755	760	27.1	+	.	Name=PF3D7_1007700-D2_PF3D7_0927400+;Alias=;ID=PF3D7_1007700-D2-13-PF3D7_0927400;pvalue=0.00197;sequence=TAATGC;
PF3D7_0927400	fimo	nucleotide_motif	276	281	26.9	+	.	Name=PF3D7_1007700-D2_PF3D7_0927400+;Alias=;ID=PF3D7_1007700-D2-14-PF3D7_0927400;pvalue=0.00202;sequence=ACTAGC;
PF3D7_0927400	fimo	nucleotide_motif	492	497	26	+	.	Name=PF3D7_1007700-D2_PF3D7_0927400+;Alias=;ID=PF3D7_1007700-D2-15-PF3D7_0927400;pvalue=0.00249;sequence=CATTCC;
PF3D7_0927500	fimo	nucleotide_motif	541	546	37.1	+	.	Name=PF3D7_1007700-D2_PF3D7_0927500+;Alias=;ID=PF3D7_1007700-D2-1-PF3D7_0927500;pvalue=0.000196;sequence=TATTGC;
PF3D7_0927500	fimo	nucleotide_motif	669	674	32	-	.	Name=PF3D7_1007700-D2_PF3D7_0927500-;Alias=;ID=PF3D7_1007700-D2-2-PF3D7_0927500;pvalue=0.000629;sequence=TCTTGT;
PF3D7_0927500	fimo	nucleotide_motif	896	901	28.7	-	.	Name=PF3D7_1007700-D2_PF3D7_0927500-;Alias=;ID=PF3D7_1007700-D2-3-PF3D7_0927500;pvalue=0.00134;sequence=CCTTGT;
PF3D7_0927500	fimo	nucleotide_motif	505	510	27.6	-	.	Name=PF3D7_1007700-D2_PF3D7_0927500-;Alias=;ID=PF3D7_1007700-D2-4-PF3D7_0927500;pvalue=0.00175;sequence=CCTTTC;
PF3D7_0927500	fimo	nucleotide_motif	966	971	26.3	-	.	Name=PF3D7_1007700-D2_PF3D7_0927500-;Alias=;ID=PF3D7_1007700-D2-5-PF3D7_0927500;pvalue=0.00235;sequence=TATTGG;
PF3D7_0927500	fimo	nucleotide_motif	483	488	24.4	-	.	Name=PF3D7_1007700-D2_PF3D7_0927500-;Alias=;ID=PF3D7_1007700-D2-6-PF3D7_0927500;pvalue=0.00362;sequence=TATTGT;
PF3D7_0927500	fimo	nucleotide_motif	136	141	24	-	.	Name=PF3D7_1007700-D2_PF3D7_0927500-;Alias=;ID=PF3D7_1007700-D2-7-PF3D7_0927500;pvalue=0.00401;sequence=TCTACC;
PF3D7_0927600	fimo	nucleotide_motif	398	403	27.6	+	.	Name=PF3D7_1007700-D2_PF3D7_0927600+;Alias=;ID=PF3D7_1007700-D2-1-PF3D7_0927600;pvalue=0.00173;sequence=CCTTAC;
PF3D7_0927600	fimo	nucleotide_motif	753	758	26.1	+	.	Name=PF3D7_1007700-D2_PF3D7_0927600+;Alias=;ID=PF3D7_1007700-D2-2-PF3D7_0927600;pvalue=0.00247;sequence=GCTTGT;
PF3D7_0927600	fimo	nucleotide_motif	887	892	24.4	+	.	Name=PF3D7_1007700-D2_PF3D7_0927600+;Alias=;ID=PF3D7_1007700-D2-3-PF3D7_0927600;pvalue=0.00362;sequence=TATTGT;
PF3D7_0927700	fimo	nucleotide_motif	37	42	33.9	-	.	Name=PF3D7_1007700-D2_PF3D7_0927700-;Alias=;ID=PF3D7_1007700-D2-1-PF3D7_0927700;pvalue=0.000404;sequence=TGTTGC;
PF3D7_0927700	fimo	nucleotide_motif	524	529	30	+	.	Name=PF3D7_1007700-D2_PF3D7_0927700+;Alias=;ID=PF3D7_1007700-D2-2-PF3D7_0927700;pvalue=0.001;sequence=TTTTGC;
PF3D7_0927700	fimo	nucleotide_motif	727	732	27.6	-	.	Name=PF3D7_1007700-D2_PF3D7_0927700-;Alias=;ID=PF3D7_1007700-D2-3-PF3D7_0927700;pvalue=0.00173;sequence=CCTTAC;
PF3D7_0927700	fimo	nucleotide_motif	46	51	26.6	+	.	Name=PF3D7_1007700-D2_PF3D7_0927700+;Alias=;ID=PF3D7_1007700-D2-4-PF3D7_0927700;pvalue=0.00219;sequence=TATTCC;
PF3D7_0927700	fimo	nucleotide_motif	995	1000	26.6	-	.	Name=PF3D7_1007700-D2_PF3D7_0927700-;Alias=;ID=PF3D7_1007700-D2-5-PF3D7_0927700;pvalue=0.00219;sequence=TATTCC;
PF3D7_0927700	fimo	nucleotide_motif	340	345	26	-	.	Name=PF3D7_1007700-D2_PF3D7_0927700-;Alias=;ID=PF3D7_1007700-D2-6-PF3D7_0927700;pvalue=0.00252;sequence=TCTCCC;
PF3D7_0927700	fimo	nucleotide_motif	15	20	24.3	+	.	Name=PF3D7_1007700-D2_PF3D7_0927700+;Alias=;ID=PF3D7_1007700-D2-7-PF3D7_0927700;pvalue=0.00367;sequence=AGTTGC;
PF3D7_0927800	fimo	nucleotide_motif	530	535	30	-	.	Name=PF3D7_1007700-D2_PF3D7_0927800-;Alias=;ID=PF3D7_1007700-D2-1-PF3D7_0927800;pvalue=0.001;sequence=TTTTGC;
PF3D7_0927800	fimo	nucleotide_motif	327	332	27.6	+	.	Name=PF3D7_1007700-D2_PF3D7_0927800+;Alias=;ID=PF3D7_1007700-D2-2-PF3D7_0927800;pvalue=0.00173;sequence=CCTTAC;
PF3D7_0927800	fimo	nucleotide_motif	59	64	26.6	+	.	Name=PF3D7_1007700-D2_PF3D7_0927800+;Alias=;ID=PF3D7_1007700-D2-3-PF3D7_0927800;pvalue=0.00219;sequence=TATTCC;
PF3D7_0927800	fimo	nucleotide_motif	714	719	26	+	.	Name=PF3D7_1007700-D2_PF3D7_0927800+;Alias=;ID=PF3D7_1007700-D2-4-PF3D7_0927800;pvalue=0.00252;sequence=TCTCCC;
PF3D7_0927900	fimo	nucleotide_motif	646	651	37.1	-	.	Name=PF3D7_1007700-D2_PF3D7_0927900-;Alias=;ID=PF3D7_1007700-D2-1-PF3D7_0927900;pvalue=0.000196;sequence=TATTGC;
PF3D7_0927900	fimo	nucleotide_motif	642	647	36.5	+	.	Name=PF3D7_1007700-D2_PF3D7_0927900+;Alias=;ID=PF3D7_1007700-D2-2-PF3D7_0927900;pvalue=0.000225;sequence=CATTGC;
PF3D7_0927900	fimo	nucleotide_motif	50	55	33.3	-	.	Name=PF3D7_1007700-D2_PF3D7_0927900-;Alias=;ID=PF3D7_1007700-D2-3-PF3D7_0927900;pvalue=0.000464;sequence=CCTTGG;
PF3D7_0927900	fimo	nucleotide_motif	835	840	32	+	.	Name=PF3D7_1007700-D2_PF3D7_0927900+;Alias=;ID=PF3D7_1007700-D2-4-PF3D7_0927900;pvalue=0.000629;sequence=TCTTGT;
PF3D7_0927900	fimo	nucleotide_motif	437	442	28.7	-	.	Name=PF3D7_1007700-D2_PF3D7_0927900-;Alias=;ID=PF3D7_1007700-D2-5-PF3D7_0927900;pvalue=0.00134;sequence=CCTTGT;
PF3D7_0927900	fimo	nucleotide_motif	442	447	27.5	+	.	Name=PF3D7_1007700-D2_PF3D7_0927900+;Alias=;ID=PF3D7_1007700-D2-6-PF3D7_0927900;pvalue=0.00176;sequence=GCATGC;
PF3D7_0927900	fimo	nucleotide_motif	442	447	27.5	-	.	Name=PF3D7_1007700-D2_PF3D7_0927900-;Alias=;ID=PF3D7_1007700-D2-7-PF3D7_0927900;pvalue=0.00176;sequence=GCATGC;
PF3D7_0927900	fimo	nucleotide_motif	527	532	26.6	-	.	Name=PF3D7_1007700-D2_PF3D7_0927900-;Alias=;ID=PF3D7_1007700-D2-8-PF3D7_0927900;pvalue=0.00219;sequence=TATTCC;
PF3D7_0927900	fimo	nucleotide_motif	124	129	26.1	-	.	Name=PF3D7_1007700-D2_PF3D7_0927900-;Alias=;ID=PF3D7_1007700-D2-9-PF3D7_0927900;pvalue=0.00244;sequence=ACATGC;
PF3D7_0927900	fimo	nucleotide_motif	532	537	24.4	-	.	Name=PF3D7_1007700-D2_PF3D7_0927900-;Alias=;ID=PF3D7_1007700-D2-10-PF3D7_0927900;pvalue=0.00362;sequence=TATTGT;
PF3D7_0927900	fimo	nucleotide_motif	992	997	24.4	+	.	Name=PF3D7_1007700-D2_PF3D7_0927900+;Alias=;ID=PF3D7_1007700-D2-11-PF3D7_0927900;pvalue=0.00362;sequence=TATTGT;
PF3D7_0927900	fimo	nucleotide_motif	120	125	24.3	+	.	Name=PF3D7_1007700-D2_PF3D7_0927900+;Alias=;ID=PF3D7_1007700-D2-12-PF3D7_0927900;pvalue=0.00367;sequence=AGTTGC;
PF3D7_0927900	fimo	nucleotide_motif	291	296	24.2	+	.	Name=PF3D7_1007700-D2_PF3D7_0927900+;Alias=;ID=PF3D7_1007700-D2-13-PF3D7_0927900;pvalue=0.00383;sequence=GCTTAC;
PF3D7_0927900	fimo	nucleotide_motif	55	60	24.1	-	.	Name=PF3D7_1007700-D2_PF3D7_0927900-;Alias=;ID=PF3D7_1007700-D2-14-PF3D7_0927900;pvalue=0.0039;sequence=TCCTAC;
PF3D7_0927900	fimo	nucleotide_motif	101	106	24	-	.	Name=PF3D7_1007700-D2_PF3D7_0927900-;Alias=;ID=PF3D7_1007700-D2-15-PF3D7_0927900;pvalue=0.00395;sequence=TCCTTC;
PF3D7_0928000	fimo	nucleotide_motif	149	154	34.8	+	.	Name=PF3D7_1007700-D2_PF3D7_0928000+;Alias=;ID=PF3D7_1007700-D2-1-PF3D7_0928000;pvalue=0.000331;sequence=TCTTCC;
PF3D7_0928000	fimo	nucleotide_motif	897	902	30	-	.	Name=PF3D7_1007700-D2_PF3D7_0928000-;Alias=;ID=PF3D7_1007700-D2-2-PF3D7_0928000;pvalue=0.001;sequence=TTTTGC;
PF3D7_0928000	fimo	nucleotide_motif	438	443	26.3	-	.	Name=PF3D7_1007700-D2_PF3D7_0928000-;Alias=;ID=PF3D7_1007700-D2-3-PF3D7_0928000;pvalue=0.00235;sequence=TATTGG;
PF3D7_0928000	fimo	nucleotide_motif	798	803	25.8	+	.	Name=PF3D7_1007700-D2_PF3D7_0928000+;Alias=;ID=PF3D7_1007700-D2-4-PF3D7_0928000;pvalue=0.0026;sequence=ACTTGG;
PF3D7_0928000	fimo	nucleotide_motif	317	322	24.4	-	.	Name=PF3D7_1007700-D2_PF3D7_0928000-;Alias=;ID=PF3D7_1007700-D2-5-PF3D7_0928000;pvalue=0.00362;sequence=TATTGT;
PF3D7_0928000	fimo	nucleotide_motif	266	271	24.4	+	.	Name=PF3D7_1007700-D2_PF3D7_0928000+;Alias=;ID=PF3D7_1007700-D2-6-PF3D7_0928000;pvalue=0.00362;sequence=TATTGT;
PF3D7_0928100	fimo	nucleotide_motif	685	690	32	-	.	Name=PF3D7_1007700-D2_PF3D7_0928100-;Alias=;ID=PF3D7_1007700-D2-1-PF3D7_0928100;pvalue=0.000629;sequence=TCTTGT;
PF3D7_0928100	fimo	nucleotide_motif	546	551	30	-	.	Name=PF3D7_1007700-D2_PF3D7_0928100-;Alias=;ID=PF3D7_1007700-D2-2-PF3D7_0928100;pvalue=0.001;sequence=TTTTGC;
PF3D7_0928100	fimo	nucleotide_motif	355	360	27.8	+	.	Name=PF3D7_1007700-D2_PF3D7_0928100+;Alias=;ID=PF3D7_1007700-D2-3-PF3D7_0928100;pvalue=0.00167;sequence=TATAGC;
PF3D7_0928100	fimo	nucleotide_motif	982	987	26	+	.	Name=PF3D7_1007700-D2_PF3D7_0928100+;Alias=;ID=PF3D7_1007700-D2-4-PF3D7_0928100;pvalue=0.00252;sequence=TCTCCC;
PF3D7_0928100	fimo	nucleotide_motif	45	50	24.4	-	.	Name=PF3D7_1007700-D2_PF3D7_0928100-;Alias=;ID=PF3D7_1007700-D2-5-PF3D7_0928100;pvalue=0.00362;sequence=TATTGT;
PF3D7_0928100	fimo	nucleotide_motif	56	61	24.4	-	.	Name=PF3D7_1007700-D2_PF3D7_0928100-;Alias=;ID=PF3D7_1007700-D2-6-PF3D7_0928100;pvalue=0.00362;sequence=TATTGT;
PF3D7_0928100	fimo	nucleotide_motif	645	650	24.4	-	.	Name=PF3D7_1007700-D2_PF3D7_0928100-;Alias=;ID=PF3D7_1007700-D2-7-PF3D7_0928100;pvalue=0.00362;sequence=TATTGT;
PF3D7_0928100	fimo	nucleotide_motif	649	654	24.4	+	.	Name=PF3D7_1007700-D2_PF3D7_0928100+;Alias=;ID=PF3D7_1007700-D2-8-PF3D7_0928100;pvalue=0.00362;sequence=TATTGT;
PF3D7_0928100	fimo	nucleotide_motif	328	333	24.3	+	.	Name=PF3D7_1007700-D2_PF3D7_0928100+;Alias=;ID=PF3D7_1007700-D2-9-PF3D7_0928100;pvalue=0.00375;sequence=TCTGTC;
PF3D7_0928200	fimo	nucleotide_motif	197	202	34.8	+	.	Name=PF3D7_1007700-D2_PF3D7_0928200+;Alias=;ID=PF3D7_1007700-D2-1-PF3D7_0928200;pvalue=0.000331;sequence=TCTTCC;
PF3D7_0928200	fimo	nucleotide_motif	316	321	28.8	-	.	Name=PF3D7_1007700-D2_PF3D7_0928200-;Alias=;ID=PF3D7_1007700-D2-2-PF3D7_0928200;pvalue=0.00132;sequence=TCTTTC;
PF3D7_0928200	fimo	nucleotide_motif	85	90	28.7	-	.	Name=PF3D7_1007700-D2_PF3D7_0928200-;Alias=;ID=PF3D7_1007700-D2-3-PF3D7_0928200;pvalue=0.00134;sequence=CCTTGT;
PF3D7_0928200	fimo	nucleotide_motif	778	783	27.8	+	.	Name=PF3D7_1007700-D2_PF3D7_0928200+;Alias=;ID=PF3D7_1007700-D2-4-PF3D7_0928200;pvalue=0.00167;sequence=TATAGC;
PF3D7_0928200	fimo	nucleotide_motif	723	728	27.1	-	.	Name=PF3D7_1007700-D2_PF3D7_0928200-;Alias=;ID=PF3D7_1007700-D2-5-PF3D7_0928200;pvalue=0.00197;sequence=TAATGC;
PF3D7_0928200	fimo	nucleotide_motif	157	162	26.6	-	.	Name=PF3D7_1007700-D2_PF3D7_0928200-;Alias=;ID=PF3D7_1007700-D2-6-PF3D7_0928200;pvalue=0.00219;sequence=TATTCC;
PF3D7_0928200	fimo	nucleotide_motif	719	724	24.3	+	.	Name=PF3D7_1007700-D2_PF3D7_0928200+;Alias=;ID=PF3D7_1007700-D2-7-PF3D7_0928200;pvalue=0.00375;sequence=TACCGC;
PF3D7_0928300	fimo	nucleotide_motif	884	889	28.8	+	.	Name=PF3D7_1007700-D2_PF3D7_0928300+;Alias=;ID=PF3D7_1007700-D2-1-PF3D7_0928300;pvalue=0.00132;sequence=TCTTTC;
PF3D7_0928300	fimo	nucleotide_motif	422	427	27.8	-	.	Name=PF3D7_1007700-D2_PF3D7_0928300-;Alias=;ID=PF3D7_1007700-D2-2-PF3D7_0928300;pvalue=0.00167;sequence=TATAGC;
PF3D7_0928300	fimo	nucleotide_motif	477	482	27.1	+	.	Name=PF3D7_1007700-D2_PF3D7_0928300+;Alias=;ID=PF3D7_1007700-D2-3-PF3D7_0928300;pvalue=0.00197;sequence=TAATGC;
PF3D7_0928300	fimo	nucleotide_motif	105	110	24.4	+	.	Name=PF3D7_1007700-D2_PF3D7_0928300+;Alias=;ID=PF3D7_1007700-D2-4-PF3D7_0928300;pvalue=0.00362;sequence=TATTGT;
PF3D7_0928300	fimo	nucleotide_motif	140	145	24.3	+	.	Name=PF3D7_1007700-D2_PF3D7_0928300+;Alias=;ID=PF3D7_1007700-D2-5-PF3D7_0928300;pvalue=0.00372;sequence=TCTGAC;
PF3D7_0928300	fimo	nucleotide_motif	481	486	24.3	-	.	Name=PF3D7_1007700-D2_PF3D7_0928300-;Alias=;ID=PF3D7_1007700-D2-6-PF3D7_0928300;pvalue=0.00375;sequence=TACCGC;
PF3D7_0928400	fimo	nucleotide_motif	29	34	31.8	+	.	Name=PF3D7_1007700-D2_PF3D7_0928400+;Alias=;ID=PF3D7_1007700-D2-1-PF3D7_0928400;pvalue=0.000661;sequence=TAGTGC;
PF3D7_0928400	fimo	nucleotide_motif	49	54	30.7	-	.	Name=PF3D7_1007700-D2_PF3D7_0928400-;Alias=;ID=PF3D7_1007700-D2-2-PF3D7_0928400;pvalue=0.000846;sequence=AATTGC;
PF3D7_0928400	fimo	nucleotide_motif	405	410	30.7	-	.	Name=PF3D7_1007700-D2_PF3D7_0928400-;Alias=;ID=PF3D7_1007700-D2-3-PF3D7_0928400;pvalue=0.000846;sequence=AATTGC;
PF3D7_0928400	fimo	nucleotide_motif	57	62	28.2	-	.	Name=PF3D7_1007700-D2_PF3D7_0928400-;Alias=;ID=PF3D7_1007700-D2-4-PF3D7_0928400;pvalue=0.00151;sequence=TCTTGA;
PF3D7_0928400	fimo	nucleotide_motif	88	93	27.4	+	.	Name=PF3D7_1007700-D2_PF3D7_0928400+;Alias=;ID=PF3D7_1007700-D2-5-PF3D7_0928400;pvalue=0.00181;sequence=CCTTGA;
PF3D7_0928400	fimo	nucleotide_motif	379	384	24.4	+	.	Name=PF3D7_1007700-D2_PF3D7_0928400+;Alias=;ID=PF3D7_1007700-D2-6-PF3D7_0928400;pvalue=0.00362;sequence=TATTGT;
PF3D7_0928400	fimo	nucleotide_motif	33	38	24.3	-	.	Name=PF3D7_1007700-D2_PF3D7_0928400-;Alias=;ID=PF3D7_1007700-D2-7-PF3D7_0928400;pvalue=0.0037;sequence=TTTGGC;
PF3D7_0928500	fimo	nucleotide_motif	914	919	46.2	+	.	Name=PF3D7_1007700-D2_PF3D7_0928500+;Alias=;ID=PF3D7_1007700-D2-1-PF3D7_0928500;pvalue=2.41e-05;sequence=TCTTGC;
PF3D7_0928500	fimo	nucleotide_motif	918	923	44.5	+	.	Name=PF3D7_1007700-D2_PF3D7_0928500+;Alias=;ID=PF3D7_1007700-D2-2-PF3D7_0928500;pvalue=3.53e-05;sequence=GCTTGC;
PF3D7_0928500	fimo	nucleotide_motif	19	24	37.1	+	.	Name=PF3D7_1007700-D2_PF3D7_0928500+;Alias=;ID=PF3D7_1007700-D2-3-PF3D7_0928500;pvalue=0.000196;sequence=TATTGC;
PF3D7_0928500	fimo	nucleotide_motif	723	728	33.3	+	.	Name=PF3D7_1007700-D2_PF3D7_0928500+;Alias=;ID=PF3D7_1007700-D2-4-PF3D7_0928500;pvalue=0.000464;sequence=CCTTGG;
PF3D7_0928500	fimo	nucleotide_motif	23	28	30	-	.	Name=PF3D7_1007700-D2_PF3D7_0928500-;Alias=;ID=PF3D7_1007700-D2-5-PF3D7_0928500;pvalue=0.001;sequence=TTTTGC;
PF3D7_0928500	fimo	nucleotide_motif	518	523	30	-	.	Name=PF3D7_1007700-D2_PF3D7_0928500-;Alias=;ID=PF3D7_1007700-D2-6-PF3D7_0928500;pvalue=0.001;sequence=TTTTGC;
PF3D7_0928500	fimo	nucleotide_motif	353	358	27.8	+	.	Name=PF3D7_1007700-D2_PF3D7_0928500+;Alias=;ID=PF3D7_1007700-D2-7-PF3D7_0928500;pvalue=0.00167;sequence=TATAGC;
PF3D7_0928500	fimo	nucleotide_motif	150	155	27.8	-	.	Name=PF3D7_1007700-D2_PF3D7_0928500-;Alias=;ID=PF3D7_1007700-D2-8-PF3D7_0928500;pvalue=0.00167;sequence=TATAGC;
PF3D7_0928500	fimo	nucleotide_motif	792	797	26.6	-	.	Name=PF3D7_1007700-D2_PF3D7_0928500-;Alias=;ID=PF3D7_1007700-D2-9-PF3D7_0928500;pvalue=0.00219;sequence=TATTCC;
PF3D7_0928500	fimo	nucleotide_motif	4	9	26.1	-	.	Name=PF3D7_1007700-D2_PF3D7_0928500-;Alias=;ID=PF3D7_1007700-D2-10-PF3D7_0928500;pvalue=0.00247;sequence=GCTTGT;
PF3D7_0928500	fimo	nucleotide_motif	292	297	26.1	-	.	Name=PF3D7_1007700-D2_PF3D7_0928500-;Alias=;ID=PF3D7_1007700-D2-11-PF3D7_0928500;pvalue=0.00247;sequence=GCTTGT;
PF3D7_0928500	fimo	nucleotide_motif	85	90	24.1	-	.	Name=PF3D7_1007700-D2_PF3D7_0928500-;Alias=;ID=PF3D7_1007700-D2-12-PF3D7_0928500;pvalue=0.00385;sequence=TTCTGC;
PF3D7_0928600	fimo	nucleotide_motif	287	292	33.4	+	.	Name=PF3D7_1007700-D2_PF3D7_0928600+;Alias=;ID=PF3D7_1007700-D2-1-PF3D7_0928600;pvalue=0.000452;sequence=TACTGC;
PF3D7_0928600	fimo	nucleotide_motif	799	804	28.8	+	.	Name=PF3D7_1007700-D2_PF3D7_0928600+;Alias=;ID=PF3D7_1007700-D2-2-PF3D7_0928600;pvalue=0.00132;sequence=TCTTTC;
PF3D7_0928600	fimo	nucleotide_motif	836	841	28.8	+	.	Name=PF3D7_1007700-D2_PF3D7_0928600+;Alias=;ID=PF3D7_1007700-D2-3-PF3D7_0928600;pvalue=0.00132;sequence=TCTTTC;
PF3D7_0928600	fimo	nucleotide_motif	657	662	27.1	+	.	Name=PF3D7_1007700-D2_PF3D7_0928600+;Alias=;ID=PF3D7_1007700-D2-4-PF3D7_0928600;pvalue=0.00197;sequence=TAATGC;
PF3D7_0928600	fimo	nucleotide_motif	674	679	27	-	.	Name=PF3D7_1007700-D2_PF3D7_0928600-;Alias=;ID=PF3D7_1007700-D2-5-PF3D7_0928600;pvalue=0.00199;sequence=CATAGC;
PF3D7_0928600	fimo	nucleotide_motif	104	109	26.6	+	.	Name=PF3D7_1007700-D2_PF3D7_0928600+;Alias=;ID=PF3D7_1007700-D2-6-PF3D7_0928600;pvalue=0.00219;sequence=TATTCC;
PF3D7_0928600	fimo	nucleotide_motif	263	268	26.6	+	.	Name=PF3D7_1007700-D2_PF3D7_0928600+;Alias=;ID=PF3D7_1007700-D2-7-PF3D7_0928600;pvalue=0.00219;sequence=TATTCC;
PF3D7_0928600	fimo	nucleotide_motif	267	272	26.3	-	.	Name=PF3D7_1007700-D2_PF3D7_0928600-;Alias=;ID=PF3D7_1007700-D2-8-PF3D7_0928600;pvalue=0.00235;sequence=TATTGG;
PF3D7_0928600	fimo	nucleotide_motif	670	675	26.1	+	.	Name=PF3D7_1007700-D2_PF3D7_0928600+;Alias=;ID=PF3D7_1007700-D2-9-PF3D7_0928600;pvalue=0.00245;sequence=TGGTGC;
PF3D7_0928600	fimo	nucleotide_motif	848	853	25.9	-	.	Name=PF3D7_1007700-D2_PF3D7_0928600-;Alias=;ID=PF3D7_1007700-D2-10-PF3D7_0928600;pvalue=0.00257;sequence=CATTGG;
PF3D7_0928600	fimo	nucleotide_motif	312	317	24.4	+	.	Name=PF3D7_1007700-D2_PF3D7_0928600+;Alias=;ID=PF3D7_1007700-D2-11-PF3D7_0928600;pvalue=0.00362;sequence=TATTGT;
PF3D7_0928600	fimo	nucleotide_motif	661	666	24.1	-	.	Name=PF3D7_1007700-D2_PF3D7_0928600-;Alias=;ID=PF3D7_1007700-D2-12-PF3D7_0928600;pvalue=0.00393;sequence=TCAAGC;
PF3D7_0928600	fimo	nucleotide_motif	455	460	24	+	.	Name=PF3D7_1007700-D2_PF3D7_0928600+;Alias=;ID=PF3D7_1007700-D2-13-PF3D7_0928600;pvalue=0.00398;sequence=CCTCCC;
PF3D7_0928700	fimo	nucleotide_motif	58	63	36	+	.	Name=PF3D7_1007700-D2_PF3D7_0928700+;Alias=;ID=PF3D7_1007700-D2-1-PF3D7_0928700;pvalue=0.000253;sequence=ACTTGC;
PF3D7_0928700	fimo	nucleotide_motif	793	798	34.8	+	.	Name=PF3D7_1007700-D2_PF3D7_0928700+;Alias=;ID=PF3D7_1007700-D2-2-PF3D7_0928700;pvalue=0.000331;sequence=TCTTCC;
PF3D7_0928700	fimo	nucleotide_motif	151	156	27.4	-	.	Name=PF3D7_1007700-D2_PF3D7_0928700-;Alias=;ID=PF3D7_1007700-D2-3-PF3D7_0928700;pvalue=0.00181;sequence=CCTTGA;
PF3D7_0928700	fimo	nucleotide_motif	774	779	27.4	-	.	Name=PF3D7_1007700-D2_PF3D7_0928700-;Alias=;ID=PF3D7_1007700-D2-4-PF3D7_0928700;pvalue=0.00181;sequence=CCTTGA;
PF3D7_0928700	fimo	nucleotide_motif	215	220	24.4	-	.	Name=PF3D7_1007700-D2_PF3D7_0928700-;Alias=;ID=PF3D7_1007700-D2-5-PF3D7_0928700;pvalue=0.00362;sequence=TATTGT;
PF3D7_0928700	fimo	nucleotide_motif	726	731	24.4	-	.	Name=PF3D7_1007700-D2_PF3D7_0928700-;Alias=;ID=PF3D7_1007700-D2-6-PF3D7_0928700;pvalue=0.00362;sequence=TATTGT;
PF3D7_0928800	fimo	nucleotide_motif	907	912	37.1	+	.	Name=PF3D7_1007700-D2_PF3D7_0928800+;Alias=;ID=PF3D7_1007700-D2-1-PF3D7_0928800;pvalue=0.000196;sequence=TATTGC;
PF3D7_0928800	fimo	nucleotide_motif	845	850	36	-	.	Name=PF3D7_1007700-D2_PF3D7_0928800-;Alias=;ID=PF3D7_1007700-D2-2-PF3D7_0928800;pvalue=0.000253;sequence=ACTTGC;
PF3D7_0928800	fimo	nucleotide_motif	110	115	34.8	-	.	Name=PF3D7_1007700-D2_PF3D7_0928800-;Alias=;ID=PF3D7_1007700-D2-3-PF3D7_0928800;pvalue=0.000331;sequence=TCTTCC;
PF3D7_0928800	fimo	nucleotide_motif	129	134	27.4	+	.	Name=PF3D7_1007700-D2_PF3D7_0928800+;Alias=;ID=PF3D7_1007700-D2-4-PF3D7_0928800;pvalue=0.00181;sequence=CCTTGA;
PF3D7_0928800	fimo	nucleotide_motif	752	757	27.4	+	.	Name=PF3D7_1007700-D2_PF3D7_0928800+;Alias=;ID=PF3D7_1007700-D2-5-PF3D7_0928800;pvalue=0.00181;sequence=CCTTGA;
PF3D7_0928800	fimo	nucleotide_motif	177	182	24.4	+	.	Name=PF3D7_1007700-D2_PF3D7_0928800+;Alias=;ID=PF3D7_1007700-D2-6-PF3D7_0928800;pvalue=0.00362;sequence=TATTGT;
PF3D7_0928800	fimo	nucleotide_motif	688	693	24.4	+	.	Name=PF3D7_1007700-D2_PF3D7_0928800+;Alias=;ID=PF3D7_1007700-D2-7-PF3D7_0928800;pvalue=0.00362;sequence=TATTGT;
PF3D7_0928800	fimo	nucleotide_motif	980	985	24	-	.	Name=PF3D7_1007700-D2_PF3D7_0928800-;Alias=;ID=PF3D7_1007700-D2-8-PF3D7_0928800;pvalue=0.00398;sequence=TCGTGT;
PF3D7_0928900	fimo	nucleotide_motif	383	388	32	-	.	Name=PF3D7_1007700-D2_PF3D7_0928900-;Alias=;ID=PF3D7_1007700-D2-1-PF3D7_0928900;pvalue=0.000629;sequence=TCTTGT;
PF3D7_0928900	fimo	nucleotide_motif	682	687	29.3	-	.	Name=PF3D7_1007700-D2_PF3D7_0928900-;Alias=;ID=PF3D7_1007700-D2-2-PF3D7_0928900;pvalue=0.00116;sequence=TCTTAC;
PF3D7_0928900	fimo	nucleotide_motif	455	460	28.2	+	.	Name=PF3D7_1007700-D2_PF3D7_0928900+;Alias=;ID=PF3D7_1007700-D2-3-PF3D7_0928900;pvalue=0.00151;sequence=TCTTGA;
PF3D7_0928900	fimo	nucleotide_motif	656	661	28.2	+	.	Name=PF3D7_1007700-D2_PF3D7_0928900+;Alias=;ID=PF3D7_1007700-D2-4-PF3D7_0928900;pvalue=0.00151;sequence=TCTTGA;
PF3D7_0928900	fimo	nucleotide_motif	174	179	26.3	+	.	Name=PF3D7_1007700-D2_PF3D7_0928900+;Alias=;ID=PF3D7_1007700-D2-5-PF3D7_0928900;pvalue=0.00235;sequence=TATTGG;
PF3D7_0928900	fimo	nucleotide_motif	802	807	24.1	+	.	Name=PF3D7_1007700-D2_PF3D7_0928900+;Alias=;ID=PF3D7_1007700-D2-6-PF3D7_0928900;pvalue=0.0039;sequence=GCTTTC;
PF3D7_0928900	fimo	nucleotide_motif	119	124	24	+	.	Name=PF3D7_1007700-D2_PF3D7_0928900+;Alias=;ID=PF3D7_1007700-D2-7-PF3D7_0928900;pvalue=0.00398;sequence=TCGTGT;
PF3D7_0929000	fimo	nucleotide_motif	208	213	32	-	.	Name=PF3D7_1007700-D2_PF3D7_0929000-;Alias=;ID=PF3D7_1007700-D2-1-PF3D7_0929000;pvalue=0.000629;sequence=TCTTGT;
PF3D7_0929000	fimo	nucleotide_motif	67	72	30	-	.	Name=PF3D7_1007700-D2_PF3D7_0929000-;Alias=;ID=PF3D7_1007700-D2-2-PF3D7_0929000;pvalue=0.001;sequence=TTTTGC;
PF3D7_0929000	fimo	nucleotide_motif	385	390	28.7	-	.	Name=PF3D7_1007700-D2_PF3D7_0929000-;Alias=;ID=PF3D7_1007700-D2-3-PF3D7_0929000;pvalue=0.00134;sequence=CCTTGT;
PF3D7_0929000	fimo	nucleotide_motif	225	230	28.2	-	.	Name=PF3D7_1007700-D2_PF3D7_0929000-;Alias=;ID=PF3D7_1007700-D2-4-PF3D7_0929000;pvalue=0.00151;sequence=TCTTGA;
PF3D7_0929000	fimo	nucleotide_motif	828	833	26.6	-	.	Name=PF3D7_1007700-D2_PF3D7_0929000-;Alias=;ID=PF3D7_1007700-D2-5-PF3D7_0929000;pvalue=0.00219;sequence=TATTCC;
PF3D7_0929000	fimo	nucleotide_motif	175	180	25.8	-	.	Name=PF3D7_1007700-D2_PF3D7_0929000-;Alias=;ID=PF3D7_1007700-D2-6-PF3D7_0929000;pvalue=0.0026;sequence=ACTTGG;
PF3D7_0929000	fimo	nucleotide_motif	979	984	24.4	+	.	Name=PF3D7_1007700-D2_PF3D7_0929000+;Alias=;ID=PF3D7_1007700-D2-7-PF3D7_0929000;pvalue=0.00362;sequence=TATTGT;
PF3D7_0929000	fimo	nucleotide_motif	277	282	24.2	-	.	Name=PF3D7_1007700-D2_PF3D7_0929000-;Alias=;ID=PF3D7_1007700-D2-8-PF3D7_0929000;pvalue=0.00381;sequence=GTTTGC;
PF3D7_0929100	fimo	nucleotide_motif	310	315	33.9	-	.	Name=PF3D7_1007700-D2_PF3D7_0929100-;Alias=;ID=PF3D7_1007700-D2-1-PF3D7_0929100;pvalue=0.000404;sequence=TGTTGC;
PF3D7_0929100	fimo	nucleotide_motif	406	411	28.8	+	.	Name=PF3D7_1007700-D2_PF3D7_0929100+;Alias=;ID=PF3D7_1007700-D2-2-PF3D7_0929100;pvalue=0.00132;sequence=TCTTTC;
PF3D7_0929100	fimo	nucleotide_motif	773	778	24.3	-	.	Name=PF3D7_1007700-D2_PF3D7_0929100-;Alias=;ID=PF3D7_1007700-D2-3-PF3D7_0929100;pvalue=0.00367;sequence=AATGGC;
PF3D7_0929100	fimo	nucleotide_motif	98	103	24.2	+	.	Name=PF3D7_1007700-D2_PF3D7_0929100+;Alias=;ID=PF3D7_1007700-D2-4-PF3D7_0929100;pvalue=0.00381;sequence=GTTTGC;
PF3D7_0929100	fimo	nucleotide_motif	382	387	24.1	+	.	Name=PF3D7_1007700-D2_PF3D7_0929100+;Alias=;ID=PF3D7_1007700-D2-5-PF3D7_0929100;pvalue=0.00393;sequence=TCAAGC;
PF3D7_0929100	fimo	nucleotide_motif	600	605	24.1	+	.	Name=PF3D7_1007700-D2_PF3D7_0929100+;Alias=;ID=PF3D7_1007700-D2-6-PF3D7_0929100;pvalue=0.00393;sequence=TCAAGC;
PF3D7_0929200	fimo	nucleotide_motif	814	819	35.2	-	.	Name=PF3D7_1007700-D2_PF3D7_0929200-;Alias=;ID=PF3D7_1007700-D2-1-PF3D7_0929200;pvalue=0.000302;sequence=TCATGC;
PF3D7_0929200	fimo	nucleotide_motif	423	428	30	-	.	Name=PF3D7_1007700-D2_PF3D7_0929200-;Alias=;ID=PF3D7_1007700-D2-2-PF3D7_0929200;pvalue=0.001;sequence=TTTTGC;
PF3D7_0929200	fimo	nucleotide_motif	608	613	29.3	+	.	Name=PF3D7_1007700-D2_PF3D7_0929200+;Alias=;ID=PF3D7_1007700-D2-3-PF3D7_0929200;pvalue=0.00116;sequence=TCTTAC;
PF3D7_0929200	fimo	nucleotide_motif	257	262	28.2	-	.	Name=PF3D7_1007700-D2_PF3D7_0929200-;Alias=;ID=PF3D7_1007700-D2-4-PF3D7_0929200;pvalue=0.00151;sequence=TCTTGA;
PF3D7_0929200	fimo	nucleotide_motif	810	815	27.1	+	.	Name=PF3D7_1007700-D2_PF3D7_0929200+;Alias=;ID=PF3D7_1007700-D2-5-PF3D7_0929200;pvalue=0.00197;sequence=TAATGC;
PF3D7_0929200	fimo	nucleotide_motif	544	549	24.4	+	.	Name=PF3D7_1007700-D2_PF3D7_0929200+;Alias=;ID=PF3D7_1007700-D2-6-PF3D7_0929200;pvalue=0.00362;sequence=TATTGT;
PF3D7_0929200	fimo	nucleotide_motif	662	667	24.4	+	.	Name=PF3D7_1007700-D2_PF3D7_0929200+;Alias=;ID=PF3D7_1007700-D2-7-PF3D7_0929200;pvalue=0.00362;sequence=TATTGT;
PF3D7_0929200	fimo	nucleotide_motif	419	424	24.3	+	.	Name=PF3D7_1007700-D2_PF3D7_0929200+;Alias=;ID=PF3D7_1007700-D2-8-PF3D7_0929200;pvalue=0.00367;sequence=AGTTGC;
PF3D7_0929200	fimo	nucleotide_motif	53	58	24	-	.	Name=PF3D7_1007700-D2_PF3D7_0929200-;Alias=;ID=PF3D7_1007700-D2-9-PF3D7_0929200;pvalue=0.00401;sequence=TCTACC;
PF3D7_0929200	fimo	nucleotide_motif	764	769	24	-	.	Name=PF3D7_1007700-D2_PF3D7_0929200-;Alias=;ID=PF3D7_1007700-D2-10-PF3D7_0929200;pvalue=0.00401;sequence=TCTACC;
PF3D7_0929200	fimo	nucleotide_motif	844	849	24	+	.	Name=PF3D7_1007700-D2_PF3D7_0929200+;Alias=;ID=PF3D7_1007700-D2-11-PF3D7_0929200;pvalue=0.00401;sequence=TCTACC;
PF3D7_0929300	fimo	nucleotide_motif	646	651	35.6	+	.	Name=PF3D7_1007700-D2_PF3D7_0929300+;Alias=;ID=PF3D7_1007700-D2-1-PF3D7_0929300;pvalue=0.000278;sequence=TCTAGC;
PF3D7_0929300	fimo	nucleotide_motif	594	599	34.5	+	.	Name=PF3D7_1007700-D2_PF3D7_0929300+;Alias=;ID=PF3D7_1007700-D2-2-PF3D7_0929300;pvalue=0.000355;sequence=TCTTGG;
PF3D7_0929300	fimo	nucleotide_motif	995	1000	27.6	-	.	Name=PF3D7_1007700-D2_PF3D7_0929300-;Alias=;ID=PF3D7_1007700-D2-3-PF3D7_0929300;pvalue=0.00175;sequence=CCTTTC;
PF3D7_0929300	fimo	nucleotide_motif	856	861	27.4	-	.	Name=PF3D7_1007700-D2_PF3D7_0929300-;Alias=;ID=PF3D7_1007700-D2-4-PF3D7_0929300;pvalue=0.00181;sequence=CCTTGA;
PF3D7_0929300	fimo	nucleotide_motif	240	245	26.6	+	.	Name=PF3D7_1007700-D2_PF3D7_0929300+;Alias=;ID=PF3D7_1007700-D2-5-PF3D7_0929300;pvalue=0.00219;sequence=TATTCC;
PF3D7_0929300	fimo	nucleotide_motif	614	619	26.1	+	.	Name=PF3D7_1007700-D2_PF3D7_0929300+;Alias=;ID=PF3D7_1007700-D2-6-PF3D7_0929300;pvalue=0.00247;sequence=GCTTGT;
PF3D7_0929300	fimo	nucleotide_motif	87	92	24.2	-	.	Name=PF3D7_1007700-D2_PF3D7_0929300-;Alias=;ID=PF3D7_1007700-D2-7-PF3D7_0929300;pvalue=0.00381;sequence=GTTTGC;
PF3D7_0929300	fimo	nucleotide_motif	253	258	24	-	.	Name=PF3D7_1007700-D2_PF3D7_0929300-;Alias=;ID=PF3D7_1007700-D2-8-PF3D7_0929300;pvalue=0.00401;sequence=TCTACC;
PF3D7_0929400	fimo	nucleotide_motif	739	744	32	-	.	Name=PF3D7_1007700-D2_PF3D7_0929400-;Alias=;ID=PF3D7_1007700-D2-1-PF3D7_0929400;pvalue=0.000629;sequence=TCTTGT;
PF3D7_0929400	fimo	nucleotide_motif	467	472	28.8	-	.	Name=PF3D7_1007700-D2_PF3D7_0929400-;Alias=;ID=PF3D7_1007700-D2-2-PF3D7_0929400;pvalue=0.00132;sequence=TCTTTC;
PF3D7_0929400	fimo	nucleotide_motif	420	425	28.2	-	.	Name=PF3D7_1007700-D2_PF3D7_0929400-;Alias=;ID=PF3D7_1007700-D2-3-PF3D7_0929400;pvalue=0.00151;sequence=TCTTGA;
PF3D7_0929400	fimo	nucleotide_motif	948	953	27.8	+	.	Name=PF3D7_1007700-D2_PF3D7_0929400+;Alias=;ID=PF3D7_1007700-D2-4-PF3D7_0929400;pvalue=0.00167;sequence=TATAGC;
PF3D7_0929400	fimo	nucleotide_motif	808	813	27.5	+	.	Name=PF3D7_1007700-D2_PF3D7_0929400+;Alias=;ID=PF3D7_1007700-D2-5-PF3D7_0929400;pvalue=0.00178;sequence=TGTGGC;
PF3D7_0929400	fimo	nucleotide_motif	211	216	26.6	+	.	Name=PF3D7_1007700-D2_PF3D7_0929400+;Alias=;ID=PF3D7_1007700-D2-6-PF3D7_0929400;pvalue=0.00219;sequence=TATTCC;
PF3D7_0929400	fimo	nucleotide_motif	507	512	26.1	-	.	Name=PF3D7_1007700-D2_PF3D7_0929400-;Alias=;ID=PF3D7_1007700-D2-7-PF3D7_0929400;pvalue=0.00244;sequence=ACATGC;
PF3D7_0929400	fimo	nucleotide_motif	262	267	24.4	-	.	Name=PF3D7_1007700-D2_PF3D7_0929400-;Alias=;ID=PF3D7_1007700-D2-8-PF3D7_0929400;pvalue=0.00362;sequence=TATTGT;
PF3D7_0929400	fimo	nucleotide_motif	266	271	24.4	+	.	Name=PF3D7_1007700-D2_PF3D7_0929400+;Alias=;ID=PF3D7_1007700-D2-9-PF3D7_0929400;pvalue=0.00362;sequence=TATTGT;
PF3D7_0929400	fimo	nucleotide_motif	678	683	24.4	+	.	Name=PF3D7_1007700-D2_PF3D7_0929400+;Alias=;ID=PF3D7_1007700-D2-10-PF3D7_0929400;pvalue=0.00362;sequence=TATTGT;
PF3D7_0929400	fimo	nucleotide_motif	725	730	24.3	-	.	Name=PF3D7_1007700-D2_PF3D7_0929400-;Alias=;ID=PF3D7_1007700-D2-11-PF3D7_0929400;pvalue=0.0037;sequence=TTTGGC;
PF3D7_0929400	fimo	nucleotide_motif	875	880	24.3	+	.	Name=PF3D7_1007700-D2_PF3D7_0929400+;Alias=;ID=PF3D7_1007700-D2-12-PF3D7_0929400;pvalue=0.0037;sequence=TTTGGC;
PF3D7_0929500	fimo	nucleotide_motif	202	207	44.1	+	.	Name=PF3D7_1007700-D2_PF3D7_0929500+;Alias=;ID=PF3D7_1007700-D2-1-PF3D7_0929500;pvalue=3.9e-05;sequence=TCCTGC;
PF3D7_0929500	fimo	nucleotide_motif	245	250	37.1	-	.	Name=PF3D7_1007700-D2_PF3D7_0929500-;Alias=;ID=PF3D7_1007700-D2-2-PF3D7_0929500;pvalue=0.000196;sequence=TATTGC;
PF3D7_0929500	fimo	nucleotide_motif	239	244	37	-	.	Name=PF3D7_1007700-D2_PF3D7_0929500-;Alias=;ID=PF3D7_1007700-D2-3-PF3D7_0929500;pvalue=0.000201;sequence=CCCTGC;
PF3D7_0929500	fimo	nucleotide_motif	46	51	32	-	.	Name=PF3D7_1007700-D2_PF3D7_0929500-;Alias=;ID=PF3D7_1007700-D2-4-PF3D7_0929500;pvalue=0.000629;sequence=TCTTGT;
PF3D7_0929500	fimo	nucleotide_motif	518	523	31.8	+	.	Name=PF3D7_1007700-D2_PF3D7_0929500+;Alias=;ID=PF3D7_1007700-D2-5-PF3D7_0929500;pvalue=0.000661;sequence=TAGTGC;
PF3D7_0929500	fimo	nucleotide_motif	262	267	31.6	-	.	Name=PF3D7_1007700-D2_PF3D7_0929500-;Alias=;ID=PF3D7_1007700-D2-6-PF3D7_0929500;pvalue=0.000689;sequence=TATCGC;
PF3D7_0929500	fimo	nucleotide_motif	522	527	31.6	-	.	Name=PF3D7_1007700-D2_PF3D7_0929500-;Alias=;ID=PF3D7_1007700-D2-7-PF3D7_0929500;pvalue=0.000689;sequence=TATCGC;
PF3D7_0929500	fimo	nucleotide_motif	750	755	28.8	-	.	Name=PF3D7_1007700-D2_PF3D7_0929500-;Alias=;ID=PF3D7_1007700-D2-8-PF3D7_0929500;pvalue=0.00132;sequence=TCTTTC;
PF3D7_0929500	fimo	nucleotide_motif	365	370	27.6	-	.	Name=PF3D7_1007700-D2_PF3D7_0929500-;Alias=;ID=PF3D7_1007700-D2-9-PF3D7_0929500;pvalue=0.00173;sequence=CCTTAC;
PF3D7_0929500	fimo	nucleotide_motif	293	298	26.6	+	.	Name=PF3D7_1007700-D2_PF3D7_0929500+;Alias=;ID=PF3D7_1007700-D2-10-PF3D7_0929500;pvalue=0.00219;sequence=TATTCC;
PF3D7_0929500	fimo	nucleotide_motif	761	766	26.6	+	.	Name=PF3D7_1007700-D2_PF3D7_0929500+;Alias=;ID=PF3D7_1007700-D2-11-PF3D7_0929500;pvalue=0.00219;sequence=TATTCC;
PF3D7_0929500	fimo	nucleotide_motif	631	636	26.3	+	.	Name=PF3D7_1007700-D2_PF3D7_0929500+;Alias=;ID=PF3D7_1007700-D2-12-PF3D7_0929500;pvalue=0.00236;sequence=CCCTCC;
PF3D7_0929500	fimo	nucleotide_motif	223	228	26.1	+	.	Name=PF3D7_1007700-D2_PF3D7_0929500+;Alias=;ID=PF3D7_1007700-D2-13-PF3D7_0929500;pvalue=0.00245;sequence=TGGTGC;
PF3D7_0929500	fimo	nucleotide_motif	227	232	26.1	+	.	Name=PF3D7_1007700-D2_PF3D7_0929500+;Alias=;ID=PF3D7_1007700-D2-14-PF3D7_0929500;pvalue=0.00247;sequence=GCTTGT;
PF3D7_0929500	fimo	nucleotide_motif	724	729	26.1	+	.	Name=PF3D7_1007700-D2_PF3D7_0929500+;Alias=;ID=PF3D7_1007700-D2-15-PF3D7_0929500;pvalue=0.00247;sequence=GCTTGT;
PF3D7_0929500	fimo	nucleotide_motif	12	17	26	-	.	Name=PF3D7_1007700-D2_PF3D7_0929500-;Alias=;ID=PF3D7_1007700-D2-16-PF3D7_0929500;pvalue=0.00249;sequence=CATTCC;
PF3D7_0929500	fimo	nucleotide_motif	843	848	26	-	.	Name=PF3D7_1007700-D2_PF3D7_0929500-;Alias=;ID=PF3D7_1007700-D2-17-PF3D7_0929500;pvalue=0.00249;sequence=CATTCC;
PF3D7_0929500	fimo	nucleotide_motif	161	166	24.3	-	.	Name=PF3D7_1007700-D2_PF3D7_0929500-;Alias=;ID=PF3D7_1007700-D2-18-PF3D7_0929500;pvalue=0.00367;sequence=AGTTGC;
PF3D7_0929500	fimo	nucleotide_motif	211	216	24.1	+	.	Name=PF3D7_1007700-D2_PF3D7_0929500+;Alias=;ID=PF3D7_1007700-D2-19-PF3D7_0929500;pvalue=0.00385;sequence=TTCTGC;
PF3D7_0929500	fimo	nucleotide_motif	403	408	24.1	+	.	Name=PF3D7_1007700-D2_PF3D7_0929500+;Alias=;ID=PF3D7_1007700-D2-20-PF3D7_0929500;pvalue=0.0039;sequence=TCCTAC;
PF3D7_0929500	fimo	nucleotide_motif	632	637	24	+	.	Name=PF3D7_1007700-D2_PF3D7_0929500+;Alias=;ID=PF3D7_1007700-D2-21-PF3D7_0929500;pvalue=0.00398;sequence=CCTCCC;
PF3D7_0929600	fimo	nucleotide_motif	973	978	37	+	.	Name=PF3D7_1007700-D2_PF3D7_0929600+;Alias=;ID=PF3D7_1007700-D2-1-PF3D7_0929600;pvalue=0.000201;sequence=TCGTGC;
PF3D7_0929600	fimo	nucleotide_motif	699	704	32	+	.	Name=PF3D7_1007700-D2_PF3D7_0929600+;Alias=;ID=PF3D7_1007700-D2-2-PF3D7_0929600;pvalue=0.000629;sequence=TCTTGT;
PF3D7_0929600	fimo	nucleotide_motif	417	422	27.8	+	.	Name=PF3D7_1007700-D2_PF3D7_0929600+;Alias=;ID=PF3D7_1007700-D2-3-PF3D7_0929600;pvalue=0.00167;sequence=TATAGC;
PF3D7_0929600	fimo	nucleotide_motif	439	444	27.6	-	.	Name=PF3D7_1007700-D2_PF3D7_0929600-;Alias=;ID=PF3D7_1007700-D2-4-PF3D7_0929600;pvalue=0.00173;sequence=CCTTAC;
PF3D7_0929600	fimo	nucleotide_motif	977	982	26.1	+	.	Name=PF3D7_1007700-D2_PF3D7_0929600+;Alias=;ID=PF3D7_1007700-D2-5-PF3D7_0929600;pvalue=0.00247;sequence=GCTTGT;
PF3D7_0929600	fimo	nucleotide_motif	199	204	25.9	-	.	Name=PF3D7_1007700-D2_PF3D7_0929600-;Alias=;ID=PF3D7_1007700-D2-6-PF3D7_0929600;pvalue=0.00255;sequence=ACTTCC;
PF3D7_0929600	fimo	nucleotide_motif	143	148	24.4	-	.	Name=PF3D7_1007700-D2_PF3D7_0929600-;Alias=;ID=PF3D7_1007700-D2-7-PF3D7_0929600;pvalue=0.00362;sequence=TATTGT;
PF3D7_0929600	fimo	nucleotide_motif	685	690	24.3	+	.	Name=PF3D7_1007700-D2_PF3D7_0929600+;Alias=;ID=PF3D7_1007700-D2-8-PF3D7_0929600;pvalue=0.00375;sequence=TCTGTC;
PF3D7_0929600	fimo	nucleotide_motif	566	571	24.3	-	.	Name=PF3D7_1007700-D2_PF3D7_0929600-;Alias=;ID=PF3D7_1007700-D2-9-PF3D7_0929600;pvalue=0.00375;sequence=TACCGC;
PF3D7_0929600	fimo	nucleotide_motif	711	716	24.1	-	.	Name=PF3D7_1007700-D2_PF3D7_0929600-;Alias=;ID=PF3D7_1007700-D2-10-PF3D7_0929600;pvalue=0.0039;sequence=GCTTTC;
PF3D7_0929600	fimo	nucleotide_motif	112	117	24.1	+	.	Name=PF3D7_1007700-D2_PF3D7_0929600+;Alias=;ID=PF3D7_1007700-D2-11-PF3D7_0929600;pvalue=0.0039;sequence=GCTTTC;
PF3D7_0929700	fimo	nucleotide_motif	554	559	30.7	-	.	Name=PF3D7_1007700-D2_PF3D7_0929700-;Alias=;ID=PF3D7_1007700-D2-1-PF3D7_0929700;pvalue=0.000846;sequence=AATTGC;
PF3D7_0929700	fimo	nucleotide_motif	120	125	29.3	-	.	Name=PF3D7_1007700-D2_PF3D7_0929700-;Alias=;ID=PF3D7_1007700-D2-2-PF3D7_0929700;pvalue=0.00116;sequence=TCTTAC;
PF3D7_0929700	fimo	nucleotide_motif	36	41	27.6	-	.	Name=PF3D7_1007700-D2_PF3D7_0929700-;Alias=;ID=PF3D7_1007700-D2-3-PF3D7_0929700;pvalue=0.00175;sequence=CCTTTC;
PF3D7_0929700	fimo	nucleotide_motif	353	358	26.6	+	.	Name=PF3D7_1007700-D2_PF3D7_0929700+;Alias=;ID=PF3D7_1007700-D2-4-PF3D7_0929700;pvalue=0.00219;sequence=TATTCC;
PF3D7_0929700	fimo	nucleotide_motif	667	672	26.6	-	.	Name=PF3D7_1007700-D2_PF3D7_0929700-;Alias=;ID=PF3D7_1007700-D2-5-PF3D7_0929700;pvalue=0.00219;sequence=TATTCC;
PF3D7_0929700	fimo	nucleotide_motif	348	353	26.2	+	.	Name=PF3D7_1007700-D2_PF3D7_0929700+;Alias=;ID=PF3D7_1007700-D2-6-PF3D7_0929700;pvalue=0.00238;sequence=TCTGGT;
PF3D7_0929700	fimo	nucleotide_motif	912	917	26.2	-	.	Name=PF3D7_1007700-D2_PF3D7_0929700-;Alias=;ID=PF3D7_1007700-D2-7-PF3D7_0929700;pvalue=0.00238;sequence=CCCTGG;
PF3D7_0929700	fimo	nucleotide_motif	908	913	26	+	.	Name=PF3D7_1007700-D2_PF3D7_0929700+;Alias=;ID=PF3D7_1007700-D2-8-PF3D7_0929700;pvalue=0.00249;sequence=CATTCC;
PF3D7_0929700	fimo	nucleotide_motif	756	761	25.9	-	.	Name=PF3D7_1007700-D2_PF3D7_0929700-;Alias=;ID=PF3D7_1007700-D2-9-PF3D7_0929700;pvalue=0.00255;sequence=ACTTCC;
PF3D7_0929700	fimo	nucleotide_motif	381	386	24.4	-	.	Name=PF3D7_1007700-D2_PF3D7_0929700-;Alias=;ID=PF3D7_1007700-D2-10-PF3D7_0929700;pvalue=0.00362;sequence=TATTGT;
PF3D7_0929700	fimo	nucleotide_motif	932	937	24.4	-	.	Name=PF3D7_1007700-D2_PF3D7_0929700-;Alias=;ID=PF3D7_1007700-D2-11-PF3D7_0929700;pvalue=0.00362;sequence=TATTGT;
PF3D7_0929700	fimo	nucleotide_motif	370	375	24.4	+	.	Name=PF3D7_1007700-D2_PF3D7_0929700+;Alias=;ID=PF3D7_1007700-D2-12-PF3D7_0929700;pvalue=0.00362;sequence=TATTGT;
PF3D7_0929700	fimo	nucleotide_motif	653	658	24.1	-	.	Name=PF3D7_1007700-D2_PF3D7_0929700-;Alias=;ID=PF3D7_1007700-D2-13-PF3D7_0929700;pvalue=0.0039;sequence=TCCTAC;
PF3D7_0929800	fimo	nucleotide_motif	554	559	32	-	.	Name=PF3D7_1007700-D2_PF3D7_0929800-;Alias=;ID=PF3D7_1007700-D2-1-PF3D7_0929800;pvalue=0.000629;sequence=TCTTGT;
PF3D7_0929800	fimo	nucleotide_motif	209	214	30	-	.	Name=PF3D7_1007700-D2_PF3D7_0929800-;Alias=;ID=PF3D7_1007700-D2-2-PF3D7_0929800;pvalue=0.001;sequence=TTTTGC;
PF3D7_0929800	fimo	nucleotide_motif	863	868	29.3	-	.	Name=PF3D7_1007700-D2_PF3D7_0929800-;Alias=;ID=PF3D7_1007700-D2-3-PF3D7_0929800;pvalue=0.00116;sequence=TCTTAC;
PF3D7_0929800	fimo	nucleotide_motif	42	47	27.6	+	.	Name=PF3D7_1007700-D2_PF3D7_0929800+;Alias=;ID=PF3D7_1007700-D2-4-PF3D7_0929800;pvalue=0.00173;sequence=CCTTAC;
PF3D7_0929800	fimo	nucleotide_motif	779	784	27.6	-	.	Name=PF3D7_1007700-D2_PF3D7_0929800-;Alias=;ID=PF3D7_1007700-D2-5-PF3D7_0929800;pvalue=0.00175;sequence=CCTTTC;
PF3D7_0929800	fimo	nucleotide_motif	187	192	24.4	-	.	Name=PF3D7_1007700-D2_PF3D7_0929800-;Alias=;ID=PF3D7_1007700-D2-6-PF3D7_0929800;pvalue=0.00362;sequence=TATTGT;
PF3D7_0929800	fimo	nucleotide_motif	384	389	24.4	-	.	Name=PF3D7_1007700-D2_PF3D7_0929800-;Alias=;ID=PF3D7_1007700-D2-7-PF3D7_0929800;pvalue=0.00362;sequence=TATTGT;
PF3D7_0929800	fimo	nucleotide_motif	231	236	24.2	-	.	Name=PF3D7_1007700-D2_PF3D7_0929800-;Alias=;ID=PF3D7_1007700-D2-8-PF3D7_0929800;pvalue=0.00383;sequence=GCTTAC;
PF3D7_0929900	fimo	nucleotide_motif	682	687	32	+	.	Name=PF3D7_1007700-D2_PF3D7_0929900+;Alias=;ID=PF3D7_1007700-D2-1-PF3D7_0929900;pvalue=0.000629;sequence=TCTTGT;
PF3D7_0929900	fimo	nucleotide_motif	373	378	29.3	+	.	Name=PF3D7_1007700-D2_PF3D7_0929900+;Alias=;ID=PF3D7_1007700-D2-2-PF3D7_0929900;pvalue=0.00116;sequence=TCTTAC;
PF3D7_0929900	fimo	nucleotide_motif	457	462	27.6	+	.	Name=PF3D7_1007700-D2_PF3D7_0929900+;Alias=;ID=PF3D7_1007700-D2-3-PF3D7_0929900;pvalue=0.00175;sequence=CCTTTC;
PF3D7_0929900	fimo	nucleotide_motif	140	145	26.6	-	.	Name=PF3D7_1007700-D2_PF3D7_0929900-;Alias=;ID=PF3D7_1007700-D2-4-PF3D7_0929900;pvalue=0.00219;sequence=TATTCC;
PF3D7_0929900	fimo	nucleotide_motif	145	150	26.2	-	.	Name=PF3D7_1007700-D2_PF3D7_0929900-;Alias=;ID=PF3D7_1007700-D2-5-PF3D7_0929900;pvalue=0.00238;sequence=TCTGGT;
PF3D7_0929900	fimo	nucleotide_motif	123	128	24.4	-	.	Name=PF3D7_1007700-D2_PF3D7_0929900-;Alias=;ID=PF3D7_1007700-D2-6-PF3D7_0929900;pvalue=0.00362;sequence=TATTGT;
PF3D7_0929900	fimo	nucleotide_motif	112	117	24.4	+	.	Name=PF3D7_1007700-D2_PF3D7_0929900+;Alias=;ID=PF3D7_1007700-D2-7-PF3D7_0929900;pvalue=0.00362;sequence=TATTGT;
PF3D7_0929900	fimo	nucleotide_motif	852	857	24.4	+	.	Name=PF3D7_1007700-D2_PF3D7_0929900+;Alias=;ID=PF3D7_1007700-D2-8-PF3D7_0929900;pvalue=0.00362;sequence=TATTGT;
PF3D7_0930000	fimo	nucleotide_motif	148	153	32	-	.	Name=PF3D7_1007700-D2_PF3D7_0930000-;Alias=;ID=PF3D7_1007700-D2-1-PF3D7_0930000;pvalue=0.000629;sequence=TCTTGT;
PF3D7_0930000	fimo	nucleotide_motif	894	899	30.7	+	.	Name=PF3D7_1007700-D2_PF3D7_0930000+;Alias=;ID=PF3D7_1007700-D2-2-PF3D7_0930000;pvalue=0.000846;sequence=AATTGC;
PF3D7_0930000	fimo	nucleotide_motif	898	903	30.7	-	.	Name=PF3D7_1007700-D2_PF3D7_0930000-;Alias=;ID=PF3D7_1007700-D2-3-PF3D7_0930000;pvalue=0.000846;sequence=AATTGC;
PF3D7_0930000	fimo	nucleotide_motif	88	93	30	-	.	Name=PF3D7_1007700-D2_PF3D7_0930000-;Alias=;ID=PF3D7_1007700-D2-4-PF3D7_0930000;pvalue=0.001;sequence=TTTTGC;
PF3D7_0930000	fimo	nucleotide_motif	287	292	28.8	-	.	Name=PF3D7_1007700-D2_PF3D7_0930000-;Alias=;ID=PF3D7_1007700-D2-5-PF3D7_0930000;pvalue=0.00132;sequence=TCTTTC;
PF3D7_0930000	fimo	nucleotide_motif	427	432	28.7	-	.	Name=PF3D7_1007700-D2_PF3D7_0930000-;Alias=;ID=PF3D7_1007700-D2-6-PF3D7_0930000;pvalue=0.00134;sequence=CCTTGT;
PF3D7_0930000	fimo	nucleotide_motif	19	24	27.1	+	.	Name=PF3D7_1007700-D2_PF3D7_0930000+;Alias=;ID=PF3D7_1007700-D2-7-PF3D7_0930000;pvalue=0.00197;sequence=TAATGC;
PF3D7_0930000	fimo	nucleotide_motif	793	798	27	-	.	Name=PF3D7_1007700-D2_PF3D7_0930000-;Alias=;ID=PF3D7_1007700-D2-8-PF3D7_0930000;pvalue=0.002;sequence=GGTTGC;
PF3D7_0930000	fimo	nucleotide_motif	537	542	26.6	+	.	Name=PF3D7_1007700-D2_PF3D7_0930000+;Alias=;ID=PF3D7_1007700-D2-9-PF3D7_0930000;pvalue=0.00219;sequence=TATTCC;
PF3D7_0930000	fimo	nucleotide_motif	44	49	26.3	-	.	Name=PF3D7_1007700-D2_PF3D7_0930000-;Alias=;ID=PF3D7_1007700-D2-10-PF3D7_0930000;pvalue=0.00235;sequence=TATTGG;
PF3D7_0930000	fimo	nucleotide_motif	375	380	24.4	+	.	Name=PF3D7_1007700-D2_PF3D7_0930000+;Alias=;ID=PF3D7_1007700-D2-11-PF3D7_0930000;pvalue=0.00362;sequence=TATTGT;
PF3D7_0930000	fimo	nucleotide_motif	689	694	24.4	+	.	Name=PF3D7_1007700-D2_PF3D7_0930000+;Alias=;ID=PF3D7_1007700-D2-12-PF3D7_0930000;pvalue=0.00362;sequence=TATTGT;
PF3D7_0930000	fimo	nucleotide_motif	701	706	24.4	+	.	Name=PF3D7_1007700-D2_PF3D7_0930000+;Alias=;ID=PF3D7_1007700-D2-13-PF3D7_0930000;pvalue=0.00362;sequence=TATTGT;
PF3D7_0930000	fimo	nucleotide_motif	808	813	24.4	+	.	Name=PF3D7_1007700-D2_PF3D7_0930000+;Alias=;ID=PF3D7_1007700-D2-14-PF3D7_0930000;pvalue=0.00362;sequence=TATTGT;
PF3D7_0930100	fimo	nucleotide_motif	672	677	37.1	+	.	Name=PF3D7_1007700-D2_PF3D7_0930100+;Alias=;ID=PF3D7_1007700-D2-1-PF3D7_0930100;pvalue=0.000196;sequence=TATTGC;
PF3D7_0930100	fimo	nucleotide_motif	860	865	30	-	.	Name=PF3D7_1007700-D2_PF3D7_0930100-;Alias=;ID=PF3D7_1007700-D2-2-PF3D7_0930100;pvalue=0.001;sequence=TTTTGC;
PF3D7_0930100	fimo	nucleotide_motif	341	346	29.3	+	.	Name=PF3D7_1007700-D2_PF3D7_0930100+;Alias=;ID=PF3D7_1007700-D2-3-PF3D7_0930100;pvalue=0.00116;sequence=TCTTAC;
PF3D7_0930100	fimo	nucleotide_motif	518	523	29.3	+	.	Name=PF3D7_1007700-D2_PF3D7_0930100+;Alias=;ID=PF3D7_1007700-D2-4-PF3D7_0930100;pvalue=0.00116;sequence=TCTTAC;
PF3D7_0930100	fimo	nucleotide_motif	464	469	28.8	-	.	Name=PF3D7_1007700-D2_PF3D7_0930100-;Alias=;ID=PF3D7_1007700-D2-5-PF3D7_0930100;pvalue=0.00132;sequence=TCTTTC;
PF3D7_0930100	fimo	nucleotide_motif	790	795	28.2	+	.	Name=PF3D7_1007700-D2_PF3D7_0930100+;Alias=;ID=PF3D7_1007700-D2-6-PF3D7_0930100;pvalue=0.00151;sequence=TCTTGA;
PF3D7_0930100	fimo	nucleotide_motif	458	463	28.2	-	.	Name=PF3D7_1007700-D2_PF3D7_0930100-;Alias=;ID=PF3D7_1007700-D2-7-PF3D7_0930100;pvalue=0.00151;sequence=TCTTGA;
PF3D7_0930100	fimo	nucleotide_motif	977	982	27.6	+	.	Name=PF3D7_1007700-D2_PF3D7_0930100+;Alias=;ID=PF3D7_1007700-D2-8-PF3D7_0930100;pvalue=0.00173;sequence=CCTTAC;
PF3D7_0930100	fimo	nucleotide_motif	402	407	24.4	-	.	Name=PF3D7_1007700-D2_PF3D7_0930100-;Alias=;ID=PF3D7_1007700-D2-9-PF3D7_0930100;pvalue=0.00362;sequence=TATTGT;
PF3D7_0930100	fimo	nucleotide_motif	301	306	24.1	+	.	Name=PF3D7_1007700-D2_PF3D7_0930100+;Alias=;ID=PF3D7_1007700-D2-10-PF3D7_0930100;pvalue=0.0039;sequence=GCTTTC;
PF3D7_0930200	fimo	nucleotide_motif	291	296	34.8	+	.	Name=PF3D7_1007700-D2_PF3D7_0930200+;Alias=;ID=PF3D7_1007700-D2-1-PF3D7_0930200;pvalue=0.000331;sequence=TCTTCC;
PF3D7_0930200	fimo	nucleotide_motif	451	456	34.5	+	.	Name=PF3D7_1007700-D2_PF3D7_0930200+;Alias=;ID=PF3D7_1007700-D2-2-PF3D7_0930200;pvalue=0.000355;sequence=TCTTGG;
PF3D7_0930200	fimo	nucleotide_motif	941	946	33.9	-	.	Name=PF3D7_1007700-D2_PF3D7_0930200-;Alias=;ID=PF3D7_1007700-D2-3-PF3D7_0930200;pvalue=0.000404;sequence=TATGGC;
PF3D7_0930200	fimo	nucleotide_motif	916	921	33.7	+	.	Name=PF3D7_1007700-D2_PF3D7_0930200+;Alias=;ID=PF3D7_1007700-D2-4-PF3D7_0930200;pvalue=0.000428;sequence=GATTGC;
PF3D7_0930200	fimo	nucleotide_motif	24	29	30	+	.	Name=PF3D7_1007700-D2_PF3D7_0930200+;Alias=;ID=PF3D7_1007700-D2-5-PF3D7_0930200;pvalue=0.001;sequence=TTTTGC;
PF3D7_0930200	fimo	nucleotide_motif	680	685	30	+	.	Name=PF3D7_1007700-D2_PF3D7_0930200+;Alias=;ID=PF3D7_1007700-D2-6-PF3D7_0930200;pvalue=0.001;sequence=TTTTGC;
PF3D7_0930200	fimo	nucleotide_motif	937	942	27.8	+	.	Name=PF3D7_1007700-D2_PF3D7_0930200+;Alias=;ID=PF3D7_1007700-D2-7-PF3D7_0930200;pvalue=0.00167;sequence=TATAGC;
PF3D7_0930200	fimo	nucleotide_motif	104	109	27.6	+	.	Name=PF3D7_1007700-D2_PF3D7_0930200+;Alias=;ID=PF3D7_1007700-D2-8-PF3D7_0930200;pvalue=0.00175;sequence=CCTTTC;
PF3D7_0930200	fimo	nucleotide_motif	128	133	27.6	+	.	Name=PF3D7_1007700-D2_PF3D7_0930200+;Alias=;ID=PF3D7_1007700-D2-9-PF3D7_0930200;pvalue=0.00175;sequence=CCTTTC;
PF3D7_0930200	fimo	nucleotide_motif	807	812	27.6	+	.	Name=PF3D7_1007700-D2_PF3D7_0930200+;Alias=;ID=PF3D7_1007700-D2-10-PF3D7_0930200;pvalue=0.00175;sequence=CCTTTC;
PF3D7_0930200	fimo	nucleotide_motif	300	305	26.2	+	.	Name=PF3D7_1007700-D2_PF3D7_0930200+;Alias=;ID=PF3D7_1007700-D2-11-PF3D7_0930200;pvalue=0.00241;sequence=TCACGC;
PF3D7_0930200	fimo	nucleotide_motif	256	261	24.4	-	.	Name=PF3D7_1007700-D2_PF3D7_0930200-;Alias=;ID=PF3D7_1007700-D2-12-PF3D7_0930200;pvalue=0.00362;sequence=TATTGT;
PF3D7_0930200	fimo	nucleotide_motif	426	431	24.4	+	.	Name=PF3D7_1007700-D2_PF3D7_0930200+;Alias=;ID=PF3D7_1007700-D2-13-PF3D7_0930200;pvalue=0.00362;sequence=TATTGT;
PF3D7_0930200	fimo	nucleotide_motif	720	725	24.4	+	.	Name=PF3D7_1007700-D2_PF3D7_0930200+;Alias=;ID=PF3D7_1007700-D2-14-PF3D7_0930200;pvalue=0.00362;sequence=TATTGT;
PF3D7_0930200	fimo	nucleotide_motif	273	278	24	-	.	Name=PF3D7_1007700-D2_PF3D7_0930200-;Alias=;ID=PF3D7_1007700-D2-15-PF3D7_0930200;pvalue=0.00398;sequence=TCGTGT;
PF3D7_0930300	fimo	nucleotide_motif	620	625	32	-	.	Name=PF3D7_1007700-D2_PF3D7_0930300-;Alias=;ID=PF3D7_1007700-D2-1-PF3D7_0930300;pvalue=0.000629;sequence=TCTTGT;
PF3D7_0930300	fimo	nucleotide_motif	157	162	31.8	+	.	Name=PF3D7_1007700-D2_PF3D7_0930300+;Alias=;ID=PF3D7_1007700-D2-2-PF3D7_0930300;pvalue=0.000661;sequence=TAGTGC;
PF3D7_0930300	fimo	nucleotide_motif	161	166	31.8	-	.	Name=PF3D7_1007700-D2_PF3D7_0930300-;Alias=;ID=PF3D7_1007700-D2-3-PF3D7_0930300;pvalue=0.000661;sequence=TAGTGC;
PF3D7_0930300	fimo	nucleotide_motif	913	918	30	+	.	Name=PF3D7_1007700-D2_PF3D7_0930300+;Alias=;ID=PF3D7_1007700-D2-4-PF3D7_0930300;pvalue=0.001;sequence=TTTTGC;
PF3D7_0930300	fimo	nucleotide_motif	891	896	30	-	.	Name=PF3D7_1007700-D2_PF3D7_0930300-;Alias=;ID=PF3D7_1007700-D2-5-PF3D7_0930300;pvalue=0.001;sequence=TTTTGC;
PF3D7_0930300	fimo	nucleotide_motif	690	695	29.3	-	.	Name=PF3D7_1007700-D2_PF3D7_0930300-;Alias=;ID=PF3D7_1007700-D2-6-PF3D7_0930300;pvalue=0.00116;sequence=TCTTAC;
PF3D7_0930300	fimo	nucleotide_motif	805	810	27.6	-	.	Name=PF3D7_1007700-D2_PF3D7_0930300-;Alias=;ID=PF3D7_1007700-D2-7-PF3D7_0930300;pvalue=0.00173;sequence=CCTTAC;
PF3D7_0930300	fimo	nucleotide_motif	50	55	27.1	-	.	Name=PF3D7_1007700-D2_PF3D7_0930300-;Alias=;ID=PF3D7_1007700-D2-8-PF3D7_0930300;pvalue=0.00197;sequence=TAATGC;
PF3D7_0930300	fimo	nucleotide_motif	186	191	24.4	-	.	Name=PF3D7_1007700-D2_PF3D7_0930300-;Alias=;ID=PF3D7_1007700-D2-9-PF3D7_0930300;pvalue=0.00362;sequence=TATTGT;
PF3D7_0930400	fimo	nucleotide_motif	274	279	28.8	+	.	Name=PF3D7_1007700-D2_PF3D7_0930400+;Alias=;ID=PF3D7_1007700-D2-1-PF3D7_0930400;pvalue=0.00132;sequence=TCTTTC;
PF3D7_0930400	fimo	nucleotide_motif	640	645	28.8	+	.	Name=PF3D7_1007700-D2_PF3D7_0930400+;Alias=;ID=PF3D7_1007700-D2-2-PF3D7_0930400;pvalue=0.00132;sequence=TCTTTC;
PF3D7_0930400	fimo	nucleotide_motif	130	135	26.6	-	.	Name=PF3D7_1007700-D2_PF3D7_0930400-;Alias=;ID=PF3D7_1007700-D2-3-PF3D7_0930400;pvalue=0.00219;sequence=TATTCC;
PF3D7_0930400	fimo	nucleotide_motif	492	497	26	+	.	Name=PF3D7_1007700-D2_PF3D7_0930400+;Alias=;ID=PF3D7_1007700-D2-4-PF3D7_0930400;pvalue=0.00249;sequence=CATTCC;
PF3D7_0930400	fimo	nucleotide_motif	127	132	26	-	.	Name=PF3D7_1007700-D2_PF3D7_0930400-;Alias=;ID=PF3D7_1007700-D2-5-PF3D7_0930400;pvalue=0.00252;sequence=TCCTGT;
PF3D7_0930400	fimo	nucleotide_motif	7	12	24.1	-	.	Name=PF3D7_1007700-D2_PF3D7_0930400-;Alias=;ID=PF3D7_1007700-D2-6-PF3D7_0930400;pvalue=0.0039;sequence=TCCTAC;
PF3D7_0930500	fimo	nucleotide_motif	984	989	35.6	+	.	Name=PF3D7_1007700-D2_PF3D7_0930500+;Alias=;ID=PF3D7_1007700-D2-1-PF3D7_0930500;pvalue=0.000278;sequence=TCTAGC;
PF3D7_0930500	fimo	nucleotide_motif	630	635	32	-	.	Name=PF3D7_1007700-D2_PF3D7_0930500-;Alias=;ID=PF3D7_1007700-D2-2-PF3D7_0930500;pvalue=0.000629;sequence=TCTTGT;
PF3D7_0930500	fimo	nucleotide_motif	994	999	29.3	-	.	Name=PF3D7_1007700-D2_PF3D7_0930500-;Alias=;ID=PF3D7_1007700-D2-3-PF3D7_0930500;pvalue=0.00116;sequence=TCTTAC;
PF3D7_0930500	fimo	nucleotide_motif	576	581	26.6	+	.	Name=PF3D7_1007700-D2_PF3D7_0930500+;Alias=;ID=PF3D7_1007700-D2-4-PF3D7_0930500;pvalue=0.00219;sequence=TATTCC;
PF3D7_0930500	fimo	nucleotide_motif	904	909	25.8	-	.	Name=PF3D7_1007700-D2_PF3D7_0930500-;Alias=;ID=PF3D7_1007700-D2-5-PF3D7_0930500;pvalue=0.0026;sequence=ACTTGG;
PF3D7_0930500	fimo	nucleotide_motif	804	809	24.4	-	.	Name=PF3D7_1007700-D2_PF3D7_0930500-;Alias=;ID=PF3D7_1007700-D2-6-PF3D7_0930500;pvalue=0.00362;sequence=TATTGT;
PF3D7_0930500	fimo	nucleotide_motif	824	829	24.4	-	.	Name=PF3D7_1007700-D2_PF3D7_0930500-;Alias=;ID=PF3D7_1007700-D2-7-PF3D7_0930500;pvalue=0.00362;sequence=TATTGT;
PF3D7_0930500	fimo	nucleotide_motif	744	749	24	-	.	Name=PF3D7_1007700-D2_PF3D7_0930500-;Alias=;ID=PF3D7_1007700-D2-8-PF3D7_0930500;pvalue=0.00395;sequence=TCCTTC;
PF3D7_0930600	fimo	nucleotide_motif	836	841	30	-	.	Name=PF3D7_1007700-D2_PF3D7_0930600-;Alias=;ID=PF3D7_1007700-D2-1-PF3D7_0930600;pvalue=0.001;sequence=TTTTGC;
PF3D7_0930600	fimo	nucleotide_motif	167	172	26.6	-	.	Name=PF3D7_1007700-D2_PF3D7_0930600-;Alias=;ID=PF3D7_1007700-D2-2-PF3D7_0930600;pvalue=0.00219;sequence=TATTCC;
PF3D7_0930600	fimo	nucleotide_motif	713	718	26.3	-	.	Name=PF3D7_1007700-D2_PF3D7_0930600-;Alias=;ID=PF3D7_1007700-D2-3-PF3D7_0930600;pvalue=0.00235;sequence=TATTGG;
PF3D7_0930600	fimo	nucleotide_motif	268	273	26.1	-	.	Name=PF3D7_1007700-D2_PF3D7_0930600-;Alias=;ID=PF3D7_1007700-D2-4-PF3D7_0930600;pvalue=0.00247;sequence=GCTTGT;
PF3D7_0930600	fimo	nucleotide_motif	924	929	24	-	.	Name=PF3D7_1007700-D2_PF3D7_0930600-;Alias=;ID=PF3D7_1007700-D2-5-PF3D7_0930600;pvalue=0.00395;sequence=TCCTTC;
PF3D7_0930700	fimo	nucleotide_motif	174	179	30	+	.	Name=PF3D7_1007700-D2_PF3D7_0930700+;Alias=;ID=PF3D7_1007700-D2-1-PF3D7_0930700;pvalue=0.001;sequence=TTTTGC;
PF3D7_0930700	fimo	nucleotide_motif	843	848	26.6	+	.	Name=PF3D7_1007700-D2_PF3D7_0930700+;Alias=;ID=PF3D7_1007700-D2-2-PF3D7_0930700;pvalue=0.00219;sequence=TATTCC;
PF3D7_0930700	fimo	nucleotide_motif	297	302	26.3	+	.	Name=PF3D7_1007700-D2_PF3D7_0930700+;Alias=;ID=PF3D7_1007700-D2-3-PF3D7_0930700;pvalue=0.00235;sequence=TATTGG;
PF3D7_0930700	fimo	nucleotide_motif	742	747	26.1	+	.	Name=PF3D7_1007700-D2_PF3D7_0930700+;Alias=;ID=PF3D7_1007700-D2-4-PF3D7_0930700;pvalue=0.00247;sequence=GCTTGT;
PF3D7_0930700	fimo	nucleotide_motif	86	91	24	+	.	Name=PF3D7_1007700-D2_PF3D7_0930700+;Alias=;ID=PF3D7_1007700-D2-5-PF3D7_0930700;pvalue=0.00395;sequence=TCCTTC;
PF3D7_0930800	fimo	nucleotide_motif	329	334	44.1	+	.	Name=PF3D7_1007700-D2_PF3D7_0930800+;Alias=;ID=PF3D7_1007700-D2-1-PF3D7_0930800;pvalue=3.9e-05;sequence=TCCTGC;
PF3D7_0930800	fimo	nucleotide_motif	775	780	32	-	.	Name=PF3D7_1007700-D2_PF3D7_0930800-;Alias=;ID=PF3D7_1007700-D2-2-PF3D7_0930800;pvalue=0.000629;sequence=TCTTGT;
PF3D7_0930800	fimo	nucleotide_motif	937	942	30.7	-	.	Name=PF3D7_1007700-D2_PF3D7_0930800-;Alias=;ID=PF3D7_1007700-D2-3-PF3D7_0930800;pvalue=0.000846;sequence=AATTGC;
PF3D7_0930800	fimo	nucleotide_motif	453	458	28.8	+	.	Name=PF3D7_1007700-D2_PF3D7_0930800+;Alias=;ID=PF3D7_1007700-D2-4-PF3D7_0930800;pvalue=0.00132;sequence=TCTTTC;
PF3D7_0930800	fimo	nucleotide_motif	789	794	28.8	-	.	Name=PF3D7_1007700-D2_PF3D7_0930800-;Alias=;ID=PF3D7_1007700-D2-5-PF3D7_0930800;pvalue=0.00132;sequence=TCTTTC;
PF3D7_0930800	fimo	nucleotide_motif	793	798	28.8	-	.	Name=PF3D7_1007700-D2_PF3D7_0930800-;Alias=;ID=PF3D7_1007700-D2-6-PF3D7_0930800;pvalue=0.00132;sequence=TCTTTC;
PF3D7_0930800	fimo	nucleotide_motif	797	802	28.8	-	.	Name=PF3D7_1007700-D2_PF3D7_0930800-;Alias=;ID=PF3D7_1007700-D2-7-PF3D7_0930800;pvalue=0.00132;sequence=TCTTTC;
PF3D7_0930800	fimo	nucleotide_motif	801	806	28.8	-	.	Name=PF3D7_1007700-D2_PF3D7_0930800-;Alias=;ID=PF3D7_1007700-D2-8-PF3D7_0930800;pvalue=0.00132;sequence=TCTTTC;
PF3D7_0930800	fimo	nucleotide_motif	805	810	28.8	-	.	Name=PF3D7_1007700-D2_PF3D7_0930800-;Alias=;ID=PF3D7_1007700-D2-9-PF3D7_0930800;pvalue=0.00132;sequence=TCTTTC;
PF3D7_0930800	fimo	nucleotide_motif	334	339	28.7	+	.	Name=PF3D7_1007700-D2_PF3D7_0930800+;Alias=;ID=PF3D7_1007700-D2-10-PF3D7_0930800;pvalue=0.00134;sequence=CCTTGT;
PF3D7_0930800	fimo	nucleotide_motif	933	938	27.8	+	.	Name=PF3D7_1007700-D2_PF3D7_0930800+;Alias=;ID=PF3D7_1007700-D2-11-PF3D7_0930800;pvalue=0.00167;sequence=TATAGC;
PF3D7_0930800	fimo	nucleotide_motif	978	983	27.8	-	.	Name=PF3D7_1007700-D2_PF3D7_0930800-;Alias=;ID=PF3D7_1007700-D2-12-PF3D7_0930800;pvalue=0.00167;sequence=TATAGC;
PF3D7_0930800	fimo	nucleotide_motif	769	774	27.4	-	.	Name=PF3D7_1007700-D2_PF3D7_0930800-;Alias=;ID=PF3D7_1007700-D2-13-PF3D7_0930800;pvalue=0.00181;sequence=GCTTGG;
PF3D7_0930800	fimo	nucleotide_motif	330	335	26.3	+	.	Name=PF3D7_1007700-D2_PF3D7_0930800+;Alias=;ID=PF3D7_1007700-D2-14-PF3D7_0930800;pvalue=0.00235;sequence=CCTGCC;
PF3D7_0930800	fimo	nucleotide_motif	434	439	26.1	-	.	Name=PF3D7_1007700-D2_PF3D7_0930800-;Alias=;ID=PF3D7_1007700-D2-15-PF3D7_0930800;pvalue=0.00244;sequence=ACATGC;
PF3D7_0930800	fimo	nucleotide_motif	744	749	24.4	-	.	Name=PF3D7_1007700-D2_PF3D7_0930800-;Alias=;ID=PF3D7_1007700-D2-16-PF3D7_0930800;pvalue=0.00362;sequence=TATTGT;
PF3D7_0930800	fimo	nucleotide_motif	236	241	24.4	+	.	Name=PF3D7_1007700-D2_PF3D7_0930800+;Alias=;ID=PF3D7_1007700-D2-17-PF3D7_0930800;pvalue=0.00362;sequence=TATTGT;
PF3D7_0930800	fimo	nucleotide_motif	246	251	24.4	+	.	Name=PF3D7_1007700-D2_PF3D7_0930800+;Alias=;ID=PF3D7_1007700-D2-18-PF3D7_0930800;pvalue=0.00362;sequence=TATTGT;
PF3D7_0930800	fimo	nucleotide_motif	616	621	24.4	+	.	Name=PF3D7_1007700-D2_PF3D7_0930800+;Alias=;ID=PF3D7_1007700-D2-19-PF3D7_0930800;pvalue=0.00362;sequence=TATTGT;
PF3D7_0930800	fimo	nucleotide_motif	296	301	24.2	+	.	Name=PF3D7_1007700-D2_PF3D7_0930800+;Alias=;ID=PF3D7_1007700-D2-20-PF3D7_0930800;pvalue=0.00383;sequence=GCTTAC;
PF3D7_0930900	fimo	nucleotide_motif	101	106	32	-	.	Name=PF3D7_1007700-D2_PF3D7_0930900-;Alias=;ID=PF3D7_1007700-D2-1-PF3D7_0930900;pvalue=0.000629;sequence=TCTTGT;
PF3D7_0930900	fimo	nucleotide_motif	46	51	32	-	.	Name=PF3D7_1007700-D2_PF3D7_0930900-;Alias=;ID=PF3D7_1007700-D2-2-PF3D7_0930900;pvalue=0.000633;sequence=ACTGGC;
PF3D7_0930900	fimo	nucleotide_motif	686	691	31.8	-	.	Name=PF3D7_1007700-D2_PF3D7_0930900-;Alias=;ID=PF3D7_1007700-D2-3-PF3D7_0930900;pvalue=0.000665;sequence=ACCTGC;
PF3D7_0930900	fimo	nucleotide_motif	42	47	30.7	+	.	Name=PF3D7_1007700-D2_PF3D7_0930900+;Alias=;ID=PF3D7_1007700-D2-4-PF3D7_0930900;pvalue=0.000846;sequence=AATTGC;
PF3D7_0930900	fimo	nucleotide_motif	203	208	28.8	+	.	Name=PF3D7_1007700-D2_PF3D7_0930900+;Alias=;ID=PF3D7_1007700-D2-5-PF3D7_0930900;pvalue=0.00132;sequence=TCTTTC;
PF3D7_0930900	fimo	nucleotide_motif	635	640	28.8	+	.	Name=PF3D7_1007700-D2_PF3D7_0930900+;Alias=;ID=PF3D7_1007700-D2-6-PF3D7_0930900;pvalue=0.00132;sequence=TCTTTC;
PF3D7_0930900	fimo	nucleotide_motif	655	660	28.8	+	.	Name=PF3D7_1007700-D2_PF3D7_0930900+;Alias=;ID=PF3D7_1007700-D2-7-PF3D7_0930900;pvalue=0.00132;sequence=TCTTTC;
PF3D7_0930900	fimo	nucleotide_motif	826	831	28.8	+	.	Name=PF3D7_1007700-D2_PF3D7_0930900+;Alias=;ID=PF3D7_1007700-D2-8-PF3D7_0930900;pvalue=0.00132;sequence=TCTTTC;
PF3D7_0930900	fimo	nucleotide_motif	712	717	27.6	-	.	Name=PF3D7_1007700-D2_PF3D7_0930900-;Alias=;ID=PF3D7_1007700-D2-9-PF3D7_0930900;pvalue=0.00173;sequence=CCTTAC;
PF3D7_0930900	fimo	nucleotide_motif	194	199	26.3	-	.	Name=PF3D7_1007700-D2_PF3D7_0930900-;Alias=;ID=PF3D7_1007700-D2-10-PF3D7_0930900;pvalue=0.00235;sequence=TATTGG;
PF3D7_0930900	fimo	nucleotide_motif	500	505	24.4	+	.	Name=PF3D7_1007700-D2_PF3D7_0930900+;Alias=;ID=PF3D7_1007700-D2-11-PF3D7_0930900;pvalue=0.00362;sequence=TATTGT;
PF3D7_0930900	fimo	nucleotide_motif	611	616	24	+	.	Name=PF3D7_1007700-D2_PF3D7_0930900+;Alias=;ID=PF3D7_1007700-D2-12-PF3D7_0930900;pvalue=0.00401;sequence=TCTACC;
PF3D7_0931000	fimo	nucleotide_motif	846	851	37.1	+	.	Name=PF3D7_1007700-D2_PF3D7_0931000+;Alias=;ID=PF3D7_1007700-D2-1-PF3D7_0931000;pvalue=0.000196;sequence=TATTGC;
PF3D7_0931000	fimo	nucleotide_motif	296	301	28.7	+	.	Name=PF3D7_1007700-D2_PF3D7_0931000+;Alias=;ID=PF3D7_1007700-D2-2-PF3D7_0931000;pvalue=0.00134;sequence=CAGTGC;
PF3D7_0931000	fimo	nucleotide_motif	568	573	27.5	+	.	Name=PF3D7_1007700-D2_PF3D7_0931000+;Alias=;ID=PF3D7_1007700-D2-3-PF3D7_0931000;pvalue=0.00177;sequence=GCTTCC;
PF3D7_0931000	fimo	nucleotide_motif	438	443	26.6	+	.	Name=PF3D7_1007700-D2_PF3D7_0931000+;Alias=;ID=PF3D7_1007700-D2-4-PF3D7_0931000;pvalue=0.00219;sequence=TATTCC;
PF3D7_0931000	fimo	nucleotide_motif	982	987	26.6	-	.	Name=PF3D7_1007700-D2_PF3D7_0931000-;Alias=;ID=PF3D7_1007700-D2-5-PF3D7_0931000;pvalue=0.00219;sequence=TATTCC;
PF3D7_0931000	fimo	nucleotide_motif	978	983	26.3	+	.	Name=PF3D7_1007700-D2_PF3D7_0931000+;Alias=;ID=PF3D7_1007700-D2-6-PF3D7_0931000;pvalue=0.00235;sequence=TATTGG;
PF3D7_0931000	fimo	nucleotide_motif	80	85	26.1	+	.	Name=PF3D7_1007700-D2_PF3D7_0931000+;Alias=;ID=PF3D7_1007700-D2-7-PF3D7_0931000;pvalue=0.00245;sequence=TGGTGC;
PF3D7_0931000	fimo	nucleotide_motif	98	103	24.4	-	.	Name=PF3D7_1007700-D2_PF3D7_0931000-;Alias=;ID=PF3D7_1007700-D2-8-PF3D7_0931000;pvalue=0.00362;sequence=TATTGT;
PF3D7_0931000	fimo	nucleotide_motif	649	654	24.4	-	.	Name=PF3D7_1007700-D2_PF3D7_0931000-;Alias=;ID=PF3D7_1007700-D2-9-PF3D7_0931000;pvalue=0.00362;sequence=TATTGT;
PF3D7_0931000	fimo	nucleotide_motif	285	290	24.4	+	.	Name=PF3D7_1007700-D2_PF3D7_0931000+;Alias=;ID=PF3D7_1007700-D2-10-PF3D7_0931000;pvalue=0.00362;sequence=TATTGT;
PF3D7_0931000	fimo	nucleotide_motif	130	135	24.2	-	.	Name=PF3D7_1007700-D2_PF3D7_0931000-;Alias=;ID=PF3D7_1007700-D2-11-PF3D7_0931000;pvalue=0.00381;sequence=GTTTGC;
PF3D7_0931000	fimo	nucleotide_motif	428	433	24	+	.	Name=PF3D7_1007700-D2_PF3D7_0931000+;Alias=;ID=PF3D7_1007700-D2-12-PF3D7_0931000;pvalue=0.00395;sequence=TCCTTC;
PF3D7_0931000	fimo	nucleotide_motif	50	55	24	+	.	Name=PF3D7_1007700-D2_PF3D7_0931000+;Alias=;ID=PF3D7_1007700-D2-13-PF3D7_0931000;pvalue=0.00398;sequence=TCGTGT;
PF3D7_0931100	fimo	nucleotide_motif	642	647	34.8	+	.	Name=PF3D7_1007700-D2_PF3D7_0931100+;Alias=;ID=PF3D7_1007700-D2-1-PF3D7_0931100;pvalue=0.000331;sequence=TCTTCC;
PF3D7_0931100	fimo	nucleotide_motif	229	234	34.5	-	.	Name=PF3D7_1007700-D2_PF3D7_0931100-;Alias=;ID=PF3D7_1007700-D2-2-PF3D7_0931100;pvalue=0.000355;sequence=TCTTGG;
PF3D7_0931100	fimo	nucleotide_motif	388	393	30	-	.	Name=PF3D7_1007700-D2_PF3D7_0931100-;Alias=;ID=PF3D7_1007700-D2-3-PF3D7_0931100;pvalue=0.001;sequence=TTTTGC;
PF3D7_0931100	fimo	nucleotide_motif	361	366	29.3	-	.	Name=PF3D7_1007700-D2_PF3D7_0931100-;Alias=;ID=PF3D7_1007700-D2-4-PF3D7_0931100;pvalue=0.00116;sequence=TCTTAC;
PF3D7_0931100	fimo	nucleotide_motif	347	352	28.8	-	.	Name=PF3D7_1007700-D2_PF3D7_0931100-;Alias=;ID=PF3D7_1007700-D2-5-PF3D7_0931100;pvalue=0.00132;sequence=TCTTTC;
PF3D7_0931100	fimo	nucleotide_motif	351	356	28.8	-	.	Name=PF3D7_1007700-D2_PF3D7_0931100-;Alias=;ID=PF3D7_1007700-D2-6-PF3D7_0931100;pvalue=0.00132;sequence=TCTTTC;
PF3D7_0931100	fimo	nucleotide_motif	453	458	28.8	-	.	Name=PF3D7_1007700-D2_PF3D7_0931100-;Alias=;ID=PF3D7_1007700-D2-7-PF3D7_0931100;pvalue=0.00132;sequence=TCTTTC;
PF3D7_0931100	fimo	nucleotide_motif	753	758	28.8	-	.	Name=PF3D7_1007700-D2_PF3D7_0931100-;Alias=;ID=PF3D7_1007700-D2-8-PF3D7_0931100;pvalue=0.00132;sequence=TCTTTC;
PF3D7_0931100	fimo	nucleotide_motif	747	752	28.7	-	.	Name=PF3D7_1007700-D2_PF3D7_0931100-;Alias=;ID=PF3D7_1007700-D2-9-PF3D7_0931100;pvalue=0.00134;sequence=CCTTGT;
PF3D7_0931100	fimo	nucleotide_motif	460	465	26	-	.	Name=PF3D7_1007700-D2_PF3D7_0931100-;Alias=;ID=PF3D7_1007700-D2-10-PF3D7_0931100;pvalue=0.00249;sequence=CATTCC;
PF3D7_0931100	fimo	nucleotide_motif	851	856	24.4	-	.	Name=PF3D7_1007700-D2_PF3D7_0931100-;Alias=;ID=PF3D7_1007700-D2-11-PF3D7_0931100;pvalue=0.00362;sequence=TATTGT;
PF3D7_0931100	fimo	nucleotide_motif	898	903	24.4	-	.	Name=PF3D7_1007700-D2_PF3D7_0931100-;Alias=;ID=PF3D7_1007700-D2-12-PF3D7_0931100;pvalue=0.00362;sequence=TATTGT;
PF3D7_0931100	fimo	nucleotide_motif	946	951	24.4	-	.	Name=PF3D7_1007700-D2_PF3D7_0931100-;Alias=;ID=PF3D7_1007700-D2-13-PF3D7_0931100;pvalue=0.00362;sequence=TATTGT;
PF3D7_0931100	fimo	nucleotide_motif	157	162	24.4	+	.	Name=PF3D7_1007700-D2_PF3D7_0931100+;Alias=;ID=PF3D7_1007700-D2-14-PF3D7_0931100;pvalue=0.00362;sequence=TATTGT;
PF3D7_0931200	fimo	nucleotide_motif	435	440	35.2	-	.	Name=PF3D7_1007700-D2_PF3D7_0931200-;Alias=;ID=PF3D7_1007700-D2-1-PF3D7_0931200;pvalue=0.000302;sequence=TCATGC;
PF3D7_0931200	fimo	nucleotide_motif	308	313	28.8	-	.	Name=PF3D7_1007700-D2_PF3D7_0931200-;Alias=;ID=PF3D7_1007700-D2-2-PF3D7_0931200;pvalue=0.00132;sequence=TCTTTC;
PF3D7_0931200	fimo	nucleotide_motif	928	933	28.8	-	.	Name=PF3D7_1007700-D2_PF3D7_0931200-;Alias=;ID=PF3D7_1007700-D2-3-PF3D7_0931200;pvalue=0.00132;sequence=TCTTTC;
PF3D7_0931200	fimo	nucleotide_motif	942	947	28.8	-	.	Name=PF3D7_1007700-D2_PF3D7_0931200-;Alias=;ID=PF3D7_1007700-D2-4-PF3D7_0931200;pvalue=0.00132;sequence=TCTTTC;
PF3D7_0931200	fimo	nucleotide_motif	621	626	28.7	-	.	Name=PF3D7_1007700-D2_PF3D7_0931200-;Alias=;ID=PF3D7_1007700-D2-5-PF3D7_0931200;pvalue=0.00134;sequence=CCTTGT;
PF3D7_0931200	fimo	nucleotide_motif	581	586	27.6	-	.	Name=PF3D7_1007700-D2_PF3D7_0931200-;Alias=;ID=PF3D7_1007700-D2-6-PF3D7_0931200;pvalue=0.00175;sequence=CCTTTC;
PF3D7_0931200	fimo	nucleotide_motif	431	436	27.1	+	.	Name=PF3D7_1007700-D2_PF3D7_0931200+;Alias=;ID=PF3D7_1007700-D2-7-PF3D7_0931200;pvalue=0.00197;sequence=TAATGC;
PF3D7_0931200	fimo	nucleotide_motif	441	446	26.6	-	.	Name=PF3D7_1007700-D2_PF3D7_0931200-;Alias=;ID=PF3D7_1007700-D2-8-PF3D7_0931200;pvalue=0.00219;sequence=TATTCC;
PF3D7_0931200	fimo	nucleotide_motif	585	590	26.6	-	.	Name=PF3D7_1007700-D2_PF3D7_0931200-;Alias=;ID=PF3D7_1007700-D2-9-PF3D7_0931200;pvalue=0.00219;sequence=TATTCC;
PF3D7_0931200	fimo	nucleotide_motif	492	497	26.3	+	.	Name=PF3D7_1007700-D2_PF3D7_0931200+;Alias=;ID=PF3D7_1007700-D2-10-PF3D7_0931200;pvalue=0.00235;sequence=TATTGG;
PF3D7_0931200	fimo	nucleotide_motif	496	501	25.9	-	.	Name=PF3D7_1007700-D2_PF3D7_0931200-;Alias=;ID=PF3D7_1007700-D2-11-PF3D7_0931200;pvalue=0.00255;sequence=ACTTCC;
PF3D7_0931200	fimo	nucleotide_motif	381	386	24.4	-	.	Name=PF3D7_1007700-D2_PF3D7_0931200-;Alias=;ID=PF3D7_1007700-D2-12-PF3D7_0931200;pvalue=0.00362;sequence=TATTGT;
PF3D7_0931200	fimo	nucleotide_motif	757	762	24.4	-	.	Name=PF3D7_1007700-D2_PF3D7_0931200-;Alias=;ID=PF3D7_1007700-D2-13-PF3D7_0931200;pvalue=0.00362;sequence=TATTGT;
PF3D7_0931300	fimo	nucleotide_motif	418	423	37	-	.	Name=PF3D7_1007700-D2_PF3D7_0931300-;Alias=;ID=PF3D7_1007700-D2-1-PF3D7_0931300;pvalue=0.000201;sequence=TCGTGC;
PF3D7_0931300	fimo	nucleotide_motif	233	238	36	-	.	Name=PF3D7_1007700-D2_PF3D7_0931300-;Alias=;ID=PF3D7_1007700-D2-2-PF3D7_0931300;pvalue=0.000253;sequence=ACTTGC;
PF3D7_0931300	fimo	nucleotide_motif	64	69	34.5	+	.	Name=PF3D7_1007700-D2_PF3D7_0931300+;Alias=;ID=PF3D7_1007700-D2-3-PF3D7_0931300;pvalue=0.000356;sequence=GCCTGC;
PF3D7_0931300	fimo	nucleotide_motif	544	549	33.4	+	.	Name=PF3D7_1007700-D2_PF3D7_0931300+;Alias=;ID=PF3D7_1007700-D2-4-PF3D7_0931300;pvalue=0.00046;sequence=CCTTCC;
PF3D7_0931300	fimo	nucleotide_motif	270	275	30.7	+	.	Name=PF3D7_1007700-D2_PF3D7_0931300+;Alias=;ID=PF3D7_1007700-D2-5-PF3D7_0931300;pvalue=0.000846;sequence=AATTGC;
PF3D7_0931300	fimo	nucleotide_motif	893	898	29.3	-	.	Name=PF3D7_1007700-D2_PF3D7_0931300-;Alias=;ID=PF3D7_1007700-D2-6-PF3D7_0931300;pvalue=0.00116;sequence=TCTTAC;
PF3D7_0931300	fimo	nucleotide_motif	561	566	27.5	+	.	Name=PF3D7_1007700-D2_PF3D7_0931300+;Alias=;ID=PF3D7_1007700-D2-7-PF3D7_0931300;pvalue=0.00176;sequence=GCATGC;
PF3D7_0931300	fimo	nucleotide_motif	561	566	27.5	-	.	Name=PF3D7_1007700-D2_PF3D7_0931300-;Alias=;ID=PF3D7_1007700-D2-8-PF3D7_0931300;pvalue=0.00176;sequence=GCATGC;
PF3D7_0931300	fimo	nucleotide_motif	599	604	27.4	+	.	Name=PF3D7_1007700-D2_PF3D7_0931300+;Alias=;ID=PF3D7_1007700-D2-9-PF3D7_0931300;pvalue=0.00181;sequence=CCTTGA;
PF3D7_0931300	fimo	nucleotide_motif	531	536	26.3	-	.	Name=PF3D7_1007700-D2_PF3D7_0931300-;Alias=;ID=PF3D7_1007700-D2-10-PF3D7_0931300;pvalue=0.00235;sequence=TATTGG;
PF3D7_0931300	fimo	nucleotide_motif	557	562	26.1	+	.	Name=PF3D7_1007700-D2_PF3D7_0931300+;Alias=;ID=PF3D7_1007700-D2-11-PF3D7_0931300;pvalue=0.00244;sequence=ACATGC;
PF3D7_0931300	fimo	nucleotide_motif	329	334	26.1	+	.	Name=PF3D7_1007700-D2_PF3D7_0931300+;Alias=;ID=PF3D7_1007700-D2-12-PF3D7_0931300;pvalue=0.00245;sequence=TGGTGC;
PF3D7_0931300	fimo	nucleotide_motif	325	330	26	-	.	Name=PF3D7_1007700-D2_PF3D7_0931300-;Alias=;ID=PF3D7_1007700-D2-13-PF3D7_0931300;pvalue=0.00249;sequence=CATTCC;
PF3D7_0931300	fimo	nucleotide_motif	825	830	24.4	-	.	Name=PF3D7_1007700-D2_PF3D7_0931300-;Alias=;ID=PF3D7_1007700-D2-14-PF3D7_0931300;pvalue=0.00362;sequence=TATTGT;
PF3D7_0931300	fimo	nucleotide_motif	565	570	24.2	-	.	Name=PF3D7_1007700-D2_PF3D7_0931300-;Alias=;ID=PF3D7_1007700-D2-15-PF3D7_0931300;pvalue=0.00378;sequence=AACTGC;
PF3D7_0931300	fimo	nucleotide_motif	229	234	24.2	+	.	Name=PF3D7_1007700-D2_PF3D7_0931300+;Alias=;ID=PF3D7_1007700-D2-16-PF3D7_0931300;pvalue=0.00381;sequence=GTTTGC;
PF3D7_0931300	fimo	nucleotide_motif	292	297	24.2	-	.	Name=PF3D7_1007700-D2_PF3D7_0931300-;Alias=;ID=PF3D7_1007700-D2-17-PF3D7_0931300;pvalue=0.00383;sequence=GCTTAC;
PF3D7_0931300	fimo	nucleotide_motif	543	548	24	+	.	Name=PF3D7_1007700-D2_PF3D7_0931300+;Alias=;ID=PF3D7_1007700-D2-18-PF3D7_0931300;pvalue=0.00395;sequence=TCCTTC;
PF3D7_0931400	fimo	nucleotide_motif	503	508	37.1	+	.	Name=PF3D7_1007700-D2_PF3D7_0931400+;Alias=;ID=PF3D7_1007700-D2-1-PF3D7_0931400;pvalue=0.000196;sequence=TATTGC;
PF3D7_0931400	fimo	nucleotide_motif	507	512	35.2	-	.	Name=PF3D7_1007700-D2_PF3D7_0931400-;Alias=;ID=PF3D7_1007700-D2-2-PF3D7_0931400;pvalue=0.000302;sequence=TCATGC;
PF3D7_0931400	fimo	nucleotide_motif	651	656	24.4	-	.	Name=PF3D7_1007700-D2_PF3D7_0931400-;Alias=;ID=PF3D7_1007700-D2-3-PF3D7_0931400;pvalue=0.00362;sequence=TATTGT;
PF3D7_0931400	fimo	nucleotide_motif	372	377	24.3	-	.	Name=PF3D7_1007700-D2_PF3D7_0931400-;Alias=;ID=PF3D7_1007700-D2-4-PF3D7_0931400;pvalue=0.0037;sequence=TTTGGC;
PF3D7_0931400	fimo	nucleotide_motif	114	119	24.2	+	.	Name=PF3D7_1007700-D2_PF3D7_0931400+;Alias=;ID=PF3D7_1007700-D2-5-PF3D7_0931400;pvalue=0.00378;sequence=AACTGC;
PF3D7_0931500	fimo	nucleotide_motif	36	41	28.8	+	.	Name=PF3D7_1007700-D2_PF3D7_0931500+;Alias=;ID=PF3D7_1007700-D2-1-PF3D7_0931500;pvalue=0.00132;sequence=TCTTTC;
PF3D7_0931500	fimo	nucleotide_motif	189	194	28.8	-	.	Name=PF3D7_1007700-D2_PF3D7_0931500-;Alias=;ID=PF3D7_1007700-D2-2-PF3D7_0931500;pvalue=0.00132;sequence=TCTTTC;
PF3D7_0931500	fimo	nucleotide_motif	892	897	28.7	+	.	Name=PF3D7_1007700-D2_PF3D7_0931500+;Alias=;ID=PF3D7_1007700-D2-3-PF3D7_0931500;pvalue=0.00134;sequence=CCTTGT;
PF3D7_0931500	fimo	nucleotide_motif	336	341	25.8	-	.	Name=PF3D7_1007700-D2_PF3D7_0931500-;Alias=;ID=PF3D7_1007700-D2-4-PF3D7_0931500;pvalue=0.0026;sequence=ACTTGG;
PF3D7_0931500	fimo	nucleotide_motif	642	647	24.4	+	.	Name=PF3D7_1007700-D2_PF3D7_0931500+;Alias=;ID=PF3D7_1007700-D2-5-PF3D7_0931500;pvalue=0.00362;sequence=TATTGT;
PF3D7_0931500	fimo	nucleotide_motif	746	751	24.4	+	.	Name=PF3D7_1007700-D2_PF3D7_0931500+;Alias=;ID=PF3D7_1007700-D2-6-PF3D7_0931500;pvalue=0.00362;sequence=TATTGT;
PF3D7_0931500	fimo	nucleotide_motif	757	762	24.4	+	.	Name=PF3D7_1007700-D2_PF3D7_0931500+;Alias=;ID=PF3D7_1007700-D2-7-PF3D7_0931500;pvalue=0.00362;sequence=TATTGT;
PF3D7_0931500	fimo	nucleotide_motif	765	770	24.4	+	.	Name=PF3D7_1007700-D2_PF3D7_0931500+;Alias=;ID=PF3D7_1007700-D2-8-PF3D7_0931500;pvalue=0.00362;sequence=TATTGT;
PF3D7_0931600	fimo	nucleotide_motif	668	673	34.5	+	.	Name=PF3D7_1007700-D2_PF3D7_0931600+;Alias=;ID=PF3D7_1007700-D2-1-PF3D7_0931600;pvalue=0.000355;sequence=TCTTGG;
PF3D7_0931600	fimo	nucleotide_motif	701	706	32	-	.	Name=PF3D7_1007700-D2_PF3D7_0931600-;Alias=;ID=PF3D7_1007700-D2-2-PF3D7_0931600;pvalue=0.000629;sequence=TCTTGT;
PF3D7_0931600	fimo	nucleotide_motif	649	654	28.8	+	.	Name=PF3D7_1007700-D2_PF3D7_0931600+;Alias=;ID=PF3D7_1007700-D2-3-PF3D7_0931600;pvalue=0.00132;sequence=TCTTTC;
PF3D7_0931600	fimo	nucleotide_motif	375	380	28.7	+	.	Name=PF3D7_1007700-D2_PF3D7_0931600+;Alias=;ID=PF3D7_1007700-D2-4-PF3D7_0931600;pvalue=0.00135;sequence=GCTAGC;
PF3D7_0931600	fimo	nucleotide_motif	375	380	28.7	-	.	Name=PF3D7_1007700-D2_PF3D7_0931600-;Alias=;ID=PF3D7_1007700-D2-5-PF3D7_0931600;pvalue=0.00135;sequence=GCTAGC;
PF3D7_0931600	fimo	nucleotide_motif	163	168	27.8	+	.	Name=PF3D7_1007700-D2_PF3D7_0931600+;Alias=;ID=PF3D7_1007700-D2-6-PF3D7_0931600;pvalue=0.00167;sequence=TATAGC;
PF3D7_0931600	fimo	nucleotide_motif	102	107	27.6	+	.	Name=PF3D7_1007700-D2_PF3D7_0931600+;Alias=;ID=PF3D7_1007700-D2-7-PF3D7_0931600;pvalue=0.00175;sequence=CCTTTC;
PF3D7_0931600	fimo	nucleotide_motif	811	816	26	-	.	Name=PF3D7_1007700-D2_PF3D7_0931600-;Alias=;ID=PF3D7_1007700-D2-8-PF3D7_0931600;pvalue=0.00252;sequence=TCCTGT;
PF3D7_0931600	fimo	nucleotide_motif	504	509	24.4	-	.	Name=PF3D7_1007700-D2_PF3D7_0931600-;Alias=;ID=PF3D7_1007700-D2-9-PF3D7_0931600;pvalue=0.00362;sequence=TATTGT;
PF3D7_0931600	fimo	nucleotide_motif	379	384	24.3	-	.	Name=PF3D7_1007700-D2_PF3D7_0931600-;Alias=;ID=PF3D7_1007700-D2-10-PF3D7_0931600;pvalue=0.00367;sequence=AATGGC;
PF3D7_0931600	fimo	nucleotide_motif	956	961	24	+	.	Name=PF3D7_1007700-D2_PF3D7_0931600+;Alias=;ID=PF3D7_1007700-D2-11-PF3D7_0931600;pvalue=0.00401;sequence=TCTACC;
PF3D7_0931700	fimo	nucleotide_motif	573	578	45.5	-	.	Name=PF3D7_1007700-D2_PF3D7_0931700-;Alias=;ID=PF3D7_1007700-D2-1-PF3D7_0931700;pvalue=2.78e-05;sequence=CCTTGC;
PF3D7_0931700	fimo	nucleotide_motif	456	461	37	-	.	Name=PF3D7_1007700-D2_PF3D7_0931700-;Alias=;ID=PF3D7_1007700-D2-2-PF3D7_0931700;pvalue=0.000201;sequence=TCGTGC;
PF3D7_0931700	fimo	nucleotide_motif	231	236	31.8	-	.	Name=PF3D7_1007700-D2_PF3D7_0931700-;Alias=;ID=PF3D7_1007700-D2-3-PF3D7_0931700;pvalue=0.000661;sequence=CACTGC;
PF3D7_0931700	fimo	nucleotide_motif	452	457	30	+	.	Name=PF3D7_1007700-D2_PF3D7_0931700+;Alias=;ID=PF3D7_1007700-D2-4-PF3D7_0931700;pvalue=0.001;sequence=TTTTGC;
PF3D7_0931700	fimo	nucleotide_motif	138	143	30	-	.	Name=PF3D7_1007700-D2_PF3D7_0931700-;Alias=;ID=PF3D7_1007700-D2-5-PF3D7_0931700;pvalue=0.001;sequence=TTTTGC;
PF3D7_0931700	fimo	nucleotide_motif	968	973	29.3	+	.	Name=PF3D7_1007700-D2_PF3D7_0931700+;Alias=;ID=PF3D7_1007700-D2-6-PF3D7_0931700;pvalue=0.00116;sequence=TCTTAC;
PF3D7_0931700	fimo	nucleotide_motif	877	882	28.8	-	.	Name=PF3D7_1007700-D2_PF3D7_0931700-;Alias=;ID=PF3D7_1007700-D2-7-PF3D7_0931700;pvalue=0.00132;sequence=TCTTTC;
PF3D7_0931700	fimo	nucleotide_motif	666	671	28.7	-	.	Name=PF3D7_1007700-D2_PF3D7_0931700-;Alias=;ID=PF3D7_1007700-D2-8-PF3D7_0931700;pvalue=0.00134;sequence=CCTTGT;
PF3D7_0931700	fimo	nucleotide_motif	281	286	26.9	+	.	Name=PF3D7_1007700-D2_PF3D7_0931700+;Alias=;ID=PF3D7_1007700-D2-9-PF3D7_0931700;pvalue=0.00202;sequence=ACTAGC;
PF3D7_0931700	fimo	nucleotide_motif	610	615	26.9	-	.	Name=PF3D7_1007700-D2_PF3D7_0931700-;Alias=;ID=PF3D7_1007700-D2-10-PF3D7_0931700;pvalue=0.00202;sequence=ACTAGC;
PF3D7_0931700	fimo	nucleotide_motif	368	373	26.6	+	.	Name=PF3D7_1007700-D2_PF3D7_0931700+;Alias=;ID=PF3D7_1007700-D2-11-PF3D7_0931700;pvalue=0.00219;sequence=TATTCC;
PF3D7_0931700	fimo	nucleotide_motif	795	800	26.6	+	.	Name=PF3D7_1007700-D2_PF3D7_0931700+;Alias=;ID=PF3D7_1007700-D2-12-PF3D7_0931700;pvalue=0.00219;sequence=TATTCC;
PF3D7_0931700	fimo	nucleotide_motif	569	574	26.1	-	.	Name=PF3D7_1007700-D2_PF3D7_0931700-;Alias=;ID=PF3D7_1007700-D2-13-PF3D7_0931700;pvalue=0.00247;sequence=GCTTGT;
PF3D7_0931700	fimo	nucleotide_motif	482	487	26	+	.	Name=PF3D7_1007700-D2_PF3D7_0931700+;Alias=;ID=PF3D7_1007700-D2-14-PF3D7_0931700;pvalue=0.00252;sequence=TCCTGT;
PF3D7_0931700	fimo	nucleotide_motif	5	10	24.4	-	.	Name=PF3D7_1007700-D2_PF3D7_0931700-;Alias=;ID=PF3D7_1007700-D2-15-PF3D7_0931700;pvalue=0.00362;sequence=TATTGT;
PF3D7_0931700	fimo	nucleotide_motif	826	831	24.4	-	.	Name=PF3D7_1007700-D2_PF3D7_0931700-;Alias=;ID=PF3D7_1007700-D2-16-PF3D7_0931700;pvalue=0.00362;sequence=TATTGT;
PF3D7_0931700	fimo	nucleotide_motif	239	244	24.4	+	.	Name=PF3D7_1007700-D2_PF3D7_0931700+;Alias=;ID=PF3D7_1007700-D2-17-PF3D7_0931700;pvalue=0.00362;sequence=TATTGT;
PF3D7_0931700	fimo	nucleotide_motif	435	440	24.4	+	.	Name=PF3D7_1007700-D2_PF3D7_0931700+;Alias=;ID=PF3D7_1007700-D2-18-PF3D7_0931700;pvalue=0.00362;sequence=TATTGT;
PF3D7_0931700	fimo	nucleotide_motif	901	906	24.4	+	.	Name=PF3D7_1007700-D2_PF3D7_0931700+;Alias=;ID=PF3D7_1007700-D2-19-PF3D7_0931700;pvalue=0.00362;sequence=TATTGT;
PF3D7_0931700	fimo	nucleotide_motif	394	399	24.2	+	.	Name=PF3D7_1007700-D2_PF3D7_0931700+;Alias=;ID=PF3D7_1007700-D2-20-PF3D7_0931700;pvalue=0.00378;sequence=AACTGC;
PF3D7_0931700	fimo	nucleotide_motif	892	897	24.1	-	.	Name=PF3D7_1007700-D2_PF3D7_0931700-;Alias=;ID=PF3D7_1007700-D2-21-PF3D7_0931700;pvalue=0.0039;sequence=GCTTTC;
PF3D7_0931700	fimo	nucleotide_motif	380	385	24	+	.	Name=PF3D7_1007700-D2_PF3D7_0931700+;Alias=;ID=PF3D7_1007700-D2-22-PF3D7_0931700;pvalue=0.00401;sequence=TCTACC;
PF3D7_0931800	fimo	nucleotide_motif	532	537	37.1	-	.	Name=PF3D7_1007700-D2_PF3D7_0931800-;Alias=;ID=PF3D7_1007700-D2-1-PF3D7_0931800;pvalue=0.000196;sequence=TATTGC;
PF3D7_0931800	fimo	nucleotide_motif	591	596	35.2	+	.	Name=PF3D7_1007700-D2_PF3D7_0931800+;Alias=;ID=PF3D7_1007700-D2-2-PF3D7_0931800;pvalue=0.000302;sequence=TCATGC;
PF3D7_0931800	fimo	nucleotide_motif	538	543	30	+	.	Name=PF3D7_1007700-D2_PF3D7_0931800+;Alias=;ID=PF3D7_1007700-D2-3-PF3D7_0931800;pvalue=0.001;sequence=TTTTGC;
PF3D7_0931800	fimo	nucleotide_motif	803	808	28.8	-	.	Name=PF3D7_1007700-D2_PF3D7_0931800-;Alias=;ID=PF3D7_1007700-D2-4-PF3D7_0931800;pvalue=0.00132;sequence=TCTTTC;
PF3D7_0931800	fimo	nucleotide_motif	595	600	27.8	-	.	Name=PF3D7_1007700-D2_PF3D7_0931800-;Alias=;ID=PF3D7_1007700-D2-5-PF3D7_0931800;pvalue=0.00167;sequence=TATAGC;
PF3D7_0931800	fimo	nucleotide_motif	968	973	27.6	+	.	Name=PF3D7_1007700-D2_PF3D7_0931800+;Alias=;ID=PF3D7_1007700-D2-6-PF3D7_0931800;pvalue=0.00173;sequence=CCTTAC;
PF3D7_0931800	fimo	nucleotide_motif	306	311	24.4	+	.	Name=PF3D7_1007700-D2_PF3D7_0931800+;Alias=;ID=PF3D7_1007700-D2-7-PF3D7_0931800;pvalue=0.00362;sequence=TATTGT;
PF3D7_0931800	fimo	nucleotide_motif	791	796	24.1	+	.	Name=PF3D7_1007700-D2_PF3D7_0931800+;Alias=;ID=PF3D7_1007700-D2-8-PF3D7_0931800;pvalue=0.0039;sequence=GCTTTC;
PF3D7_0931800	fimo	nucleotide_motif	819	824	24	-	.	Name=PF3D7_1007700-D2_PF3D7_0931800-;Alias=;ID=PF3D7_1007700-D2-9-PF3D7_0931800;pvalue=0.00395;sequence=TCCTTC;
PF3D7_0931900	fimo	nucleotide_motif	984	989	27.6	+	.	Name=PF3D7_1007700-D2_PF3D7_0931900+;Alias=;ID=PF3D7_1007700-D2-1-PF3D7_0931900;pvalue=0.00175;sequence=CCTTTC;
PF3D7_0931900	fimo	nucleotide_motif	823	828	27.6	-	.	Name=PF3D7_1007700-D2_PF3D7_0931900-;Alias=;ID=PF3D7_1007700-D2-2-PF3D7_0931900;pvalue=0.00175;sequence=CCTTTC;
PF3D7_0931900	fimo	nucleotide_motif	540	545	26.6	-	.	Name=PF3D7_1007700-D2_PF3D7_0931900-;Alias=;ID=PF3D7_1007700-D2-3-PF3D7_0931900;pvalue=0.00219;sequence=TATTCC;
PF3D7_0931900	fimo	nucleotide_motif	634	639	26.6	+	.	Name=PF3D7_1007700-D2_PF3D7_0931900+;Alias=;ID=PF3D7_1007700-D2-4-PF3D7_0931900;pvalue=0.00219;sequence=TATTCC;
PF3D7_0931900	fimo	nucleotide_motif	697	702	26.3	-	.	Name=PF3D7_1007700-D2_PF3D7_0931900-;Alias=;ID=PF3D7_1007700-D2-5-PF3D7_0931900;pvalue=0.00236;sequence=CCCTCC;
PF3D7_0931900	fimo	nucleotide_motif	712	717	24.4	-	.	Name=PF3D7_1007700-D2_PF3D7_0931900-;Alias=;ID=PF3D7_1007700-D2-6-PF3D7_0931900;pvalue=0.00362;sequence=TATTGT;
PF3D7_0931900	fimo	nucleotide_motif	862	867	24.1	+	.	Name=PF3D7_1007700-D2_PF3D7_0931900+;Alias=;ID=PF3D7_1007700-D2-7-PF3D7_0931900;pvalue=0.00385;sequence=TTCTGC;
PF3D7_0931900	fimo	nucleotide_motif	537	542	24	-	.	Name=PF3D7_1007700-D2_PF3D7_0931900-;Alias=;ID=PF3D7_1007700-D2-8-PF3D7_0931900;pvalue=0.00395;sequence=TCCTTC;
PF3D7_0932000	fimo	nucleotide_motif	824	829	28.8	+	.	Name=PF3D7_1007700-D2_PF3D7_0932000+;Alias=;ID=PF3D7_1007700-D2-1-PF3D7_0932000;pvalue=0.00132;sequence=TCTTTC;
PF3D7_0932000	fimo	nucleotide_motif	888	893	26.3	-	.	Name=PF3D7_1007700-D2_PF3D7_0932000-;Alias=;ID=PF3D7_1007700-D2-2-PF3D7_0932000;pvalue=0.00235;sequence=TATTGG;
PF3D7_0932000	fimo	nucleotide_motif	750	755	24.1	+	.	Name=PF3D7_1007700-D2_PF3D7_0932000+;Alias=;ID=PF3D7_1007700-D2-3-PF3D7_0932000;pvalue=0.0039;sequence=TCCTAC;
PF3D7_0932100	fimo	nucleotide_motif	904	909	33.3	-	.	Name=PF3D7_1007700-D2_PF3D7_0932100-;Alias=;ID=PF3D7_1007700-D2-1-PF3D7_0932100;pvalue=0.000472;sequence=CGTTGC;
PF3D7_0932100	fimo	nucleotide_motif	429	434	30	+	.	Name=PF3D7_1007700-D2_PF3D7_0932100+;Alias=;ID=PF3D7_1007700-D2-2-PF3D7_0932100;pvalue=0.001;sequence=TTTTGC;
PF3D7_0932100	fimo	nucleotide_motif	462	467	28.8	+	.	Name=PF3D7_1007700-D2_PF3D7_0932100+;Alias=;ID=PF3D7_1007700-D2-3-PF3D7_0932100;pvalue=0.00132;sequence=TCTTTC;
PF3D7_0932100	fimo	nucleotide_motif	499	504	28.8	-	.	Name=PF3D7_1007700-D2_PF3D7_0932100-;Alias=;ID=PF3D7_1007700-D2-4-PF3D7_0932100;pvalue=0.00132;sequence=TCTTTC;
PF3D7_0932100	fimo	nucleotide_motif	503	508	28.8	-	.	Name=PF3D7_1007700-D2_PF3D7_0932100-;Alias=;ID=PF3D7_1007700-D2-5-PF3D7_0932100;pvalue=0.00132;sequence=TCTTTC;
PF3D7_0932100	fimo	nucleotide_motif	683	688	28.8	-	.	Name=PF3D7_1007700-D2_PF3D7_0932100-;Alias=;ID=PF3D7_1007700-D2-6-PF3D7_0932100;pvalue=0.00132;sequence=TCTTTC;
PF3D7_0932100	fimo	nucleotide_motif	551	556	26.2	-	.	Name=PF3D7_1007700-D2_PF3D7_0932100-;Alias=;ID=PF3D7_1007700-D2-7-PF3D7_0932100;pvalue=0.00238;sequence=TCTGGT;
PF3D7_0932200	fimo	nucleotide_motif	904	909	34.8	+	.	Name=PF3D7_1007700-D2_PF3D7_0932200+;Alias=;ID=PF3D7_1007700-D2-1-PF3D7_0932200;pvalue=0.000331;sequence=TCTTCC;
PF3D7_0932200	fimo	nucleotide_motif	355	360	32	+	.	Name=PF3D7_1007700-D2_PF3D7_0932200+;Alias=;ID=PF3D7_1007700-D2-2-PF3D7_0932200;pvalue=0.000629;sequence=TCTTGT;
PF3D7_0932200	fimo	nucleotide_motif	489	494	30.7	+	.	Name=PF3D7_1007700-D2_PF3D7_0932200+;Alias=;ID=PF3D7_1007700-D2-3-PF3D7_0932200;pvalue=0.000846;sequence=AATTGC;
PF3D7_0932200	fimo	nucleotide_motif	900	905	28.8	+	.	Name=PF3D7_1007700-D2_PF3D7_0932200+;Alias=;ID=PF3D7_1007700-D2-4-PF3D7_0932200;pvalue=0.00132;sequence=TCTTTC;
PF3D7_0932200	fimo	nucleotide_motif	90	95	28.8	-	.	Name=PF3D7_1007700-D2_PF3D7_0932200-;Alias=;ID=PF3D7_1007700-D2-5-PF3D7_0932200;pvalue=0.00132;sequence=TCTTTC;
PF3D7_0932200	fimo	nucleotide_motif	770	775	27.8	-	.	Name=PF3D7_1007700-D2_PF3D7_0932200-;Alias=;ID=PF3D7_1007700-D2-6-PF3D7_0932200;pvalue=0.00167;sequence=TATAGC;
PF3D7_0932200	fimo	nucleotide_motif	207	212	27.1	-	.	Name=PF3D7_1007700-D2_PF3D7_0932200-;Alias=;ID=PF3D7_1007700-D2-7-PF3D7_0932200;pvalue=0.00197;sequence=TAATGC;
PF3D7_0932200	fimo	nucleotide_motif	203	208	27	+	.	Name=PF3D7_1007700-D2_PF3D7_0932200+;Alias=;ID=PF3D7_1007700-D2-8-PF3D7_0932200;pvalue=0.002;sequence=GGTTGC;
PF3D7_0932200	fimo	nucleotide_motif	626	631	26.2	-	.	Name=PF3D7_1007700-D2_PF3D7_0932200-;Alias=;ID=PF3D7_1007700-D2-9-PF3D7_0932200;pvalue=0.00238;sequence=CCCTGG;
PF3D7_0932200	fimo	nucleotide_motif	629	634	26	-	.	Name=PF3D7_1007700-D2_PF3D7_0932200-;Alias=;ID=PF3D7_1007700-D2-10-PF3D7_0932200;pvalue=0.00252;sequence=TCTCCC;
PF3D7_0932300	fimo	nucleotide_motif	88	93	32	-	.	Name=PF3D7_1007700-D2_PF3D7_0932300-;Alias=;ID=PF3D7_1007700-D2-1-PF3D7_0932300;pvalue=0.000629;sequence=TCTTGT;
PF3D7_0932300	fimo	nucleotide_motif	80	85	29.3	+	.	Name=PF3D7_1007700-D2_PF3D7_0932300+;Alias=;ID=PF3D7_1007700-D2-2-PF3D7_0932300;pvalue=0.00116;sequence=TCTTAC;
PF3D7_0932300	fimo	nucleotide_motif	776	781	27.8	+	.	Name=PF3D7_1007700-D2_PF3D7_0932300+;Alias=;ID=PF3D7_1007700-D2-3-PF3D7_0932300;pvalue=0.00167;sequence=TATAGC;
PF3D7_0932300	fimo	nucleotide_motif	866	871	27.7	+	.	Name=PF3D7_1007700-D2_PF3D7_0932300+;Alias=;ID=PF3D7_1007700-D2-4-PF3D7_0932300;pvalue=0.0017;sequence=CTTTGC;
PF3D7_0932300	fimo	nucleotide_motif	906	911	27.4	-	.	Name=PF3D7_1007700-D2_PF3D7_0932300-;Alias=;ID=PF3D7_1007700-D2-5-PF3D7_0932300;pvalue=0.00181;sequence=GCTTGG;
PF3D7_0932300	fimo	nucleotide_motif	410	415	26.9	+	.	Name=PF3D7_1007700-D2_PF3D7_0932300+;Alias=;ID=PF3D7_1007700-D2-6-PF3D7_0932300;pvalue=0.00203;sequence=TGCTGC;
PF3D7_0932300	fimo	nucleotide_motif	429	434	26.6	-	.	Name=PF3D7_1007700-D2_PF3D7_0932300-;Alias=;ID=PF3D7_1007700-D2-7-PF3D7_0932300;pvalue=0.00219;sequence=TATTCC;
PF3D7_0932300	fimo	nucleotide_motif	892	897	26.2	+	.	Name=PF3D7_1007700-D2_PF3D7_0932300+;Alias=;ID=PF3D7_1007700-D2-8-PF3D7_0932300;pvalue=0.00241;sequence=TCACGC;
PF3D7_0932300	fimo	nucleotide_motif	783	788	26	+	.	Name=PF3D7_1007700-D2_PF3D7_0932300+;Alias=;ID=PF3D7_1007700-D2-9-PF3D7_0932300;pvalue=0.00249;sequence=CATTCC;
PF3D7_0932300	fimo	nucleotide_motif	224	229	25.8	+	.	Name=PF3D7_1007700-D2_PF3D7_0932300+;Alias=;ID=PF3D7_1007700-D2-10-PF3D7_0932300;pvalue=0.00261;sequence=TGTCGC;
PF3D7_0932300	fimo	nucleotide_motif	51	56	24.4	+	.	Name=PF3D7_1007700-D2_PF3D7_0932300+;Alias=;ID=PF3D7_1007700-D2-11-PF3D7_0932300;pvalue=0.00362;sequence=TATTGT;
PF3D7_0932300	fimo	nucleotide_motif	841	846	24.4	+	.	Name=PF3D7_1007700-D2_PF3D7_0932300+;Alias=;ID=PF3D7_1007700-D2-12-PF3D7_0932300;pvalue=0.00362;sequence=TATTGT;
PF3D7_0932300	fimo	nucleotide_motif	228	233	24.3	-	.	Name=PF3D7_1007700-D2_PF3D7_0932300-;Alias=;ID=PF3D7_1007700-D2-13-PF3D7_0932300;pvalue=0.00367;sequence=AATGGC;
PF3D7_0932300	fimo	nucleotide_motif	681	686	24.3	-	.	Name=PF3D7_1007700-D2_PF3D7_0932300-;Alias=;ID=PF3D7_1007700-D2-14-PF3D7_0932300;pvalue=0.00367;sequence=AGTTGC;
PF3D7_0932300	fimo	nucleotide_motif	677	682	24.3	+	.	Name=PF3D7_1007700-D2_PF3D7_0932300+;Alias=;ID=PF3D7_1007700-D2-15-PF3D7_0932300;pvalue=0.0037;sequence=TTTGGC;
PF3D7_0932400	fimo	nucleotide_motif	453	458	34.8	-	.	Name=PF3D7_1007700-D2_PF3D7_0932400-;Alias=;ID=PF3D7_1007700-D2-1-PF3D7_0932400;pvalue=0.000331;sequence=TCTTCC;
PF3D7_0932400	fimo	nucleotide_motif	112	117	32	-	.	Name=PF3D7_1007700-D2_PF3D7_0932400-;Alias=;ID=PF3D7_1007700-D2-2-PF3D7_0932400;pvalue=0.000633;sequence=ACTGGC;
PF3D7_0932400	fimo	nucleotide_motif	252	257	30	-	.	Name=PF3D7_1007700-D2_PF3D7_0932400-;Alias=;ID=PF3D7_1007700-D2-3-PF3D7_0932400;pvalue=0.001;sequence=TTTTGC;
PF3D7_0932400	fimo	nucleotide_motif	579	584	28.7	+	.	Name=PF3D7_1007700-D2_PF3D7_0932400+;Alias=;ID=PF3D7_1007700-D2-4-PF3D7_0932400;pvalue=0.00134;sequence=CCTTGT;
PF3D7_0932400	fimo	nucleotide_motif	354	359	27.7	+	.	Name=PF3D7_1007700-D2_PF3D7_0932400+;Alias=;ID=PF3D7_1007700-D2-5-PF3D7_0932400;pvalue=0.0017;sequence=CTTTGC;
PF3D7_0932400	fimo	nucleotide_motif	370	375	27.4	+	.	Name=PF3D7_1007700-D2_PF3D7_0932400+;Alias=;ID=PF3D7_1007700-D2-6-PF3D7_0932400;pvalue=0.00181;sequence=CCTTGA;
PF3D7_0932400	fimo	nucleotide_motif	366	371	26.6	+	.	Name=PF3D7_1007700-D2_PF3D7_0932400+;Alias=;ID=PF3D7_1007700-D2-7-PF3D7_0932400;pvalue=0.00219;sequence=TATTCC;
PF3D7_0932400	fimo	nucleotide_motif	414	419	26.3	-	.	Name=PF3D7_1007700-D2_PF3D7_0932400-;Alias=;ID=PF3D7_1007700-D2-8-PF3D7_0932400;pvalue=0.00235;sequence=TATTGG;
PF3D7_0932400	fimo	nucleotide_motif	69	74	26	+	.	Name=PF3D7_1007700-D2_PF3D7_0932400+;Alias=;ID=PF3D7_1007700-D2-9-PF3D7_0932400;pvalue=0.00249;sequence=CATTCC;
PF3D7_0932400	fimo	nucleotide_motif	107	112	24.1	-	.	Name=PF3D7_1007700-D2_PF3D7_0932400-;Alias=;ID=PF3D7_1007700-D2-10-PF3D7_0932400;pvalue=0.00393;sequence=CGGTGC;
PF3D7_0932400	fimo	nucleotide_motif	783	788	23.9	+	.	Name=PF3D7_1007700-D2_PF3D7_0932400+;Alias=;ID=PF3D7_1007700-D2-11-PF3D7_0932400;pvalue=0.00403;sequence=TCTAGG;
PF3D7_0932500	fimo	nucleotide_motif	282	287	36.5	+	.	Name=PF3D7_1007700-D2_PF3D7_0932500+;Alias=;ID=PF3D7_1007700-D2-1-PF3D7_0932500;pvalue=0.000225;sequence=CATTGC;
PF3D7_0932500	fimo	nucleotide_motif	96	101	36.5	-	.	Name=PF3D7_1007700-D2_PF3D7_0932500-;Alias=;ID=PF3D7_1007700-D2-2-PF3D7_0932500;pvalue=0.000225;sequence=CATTGC;
PF3D7_0932500	fimo	nucleotide_motif	901	906	34.8	+	.	Name=PF3D7_1007700-D2_PF3D7_0932500+;Alias=;ID=PF3D7_1007700-D2-3-PF3D7_0932500;pvalue=0.000331;sequence=TCTTCC;
PF3D7_0932500	fimo	nucleotide_motif	576	581	33.9	-	.	Name=PF3D7_1007700-D2_PF3D7_0932500-;Alias=;ID=PF3D7_1007700-D2-4-PF3D7_0932500;pvalue=0.000404;sequence=TGTTGC;
PF3D7_0932500	fimo	nucleotide_motif	465	470	28.7	-	.	Name=PF3D7_1007700-D2_PF3D7_0932500-;Alias=;ID=PF3D7_1007700-D2-5-PF3D7_0932500;pvalue=0.00134;sequence=CCTTGT;
PF3D7_0932500	fimo	nucleotide_motif	803	808	28.7	-	.	Name=PF3D7_1007700-D2_PF3D7_0932500-;Alias=;ID=PF3D7_1007700-D2-6-PF3D7_0932500;pvalue=0.00134;sequence=CCTTGT;
PF3D7_0932500	fimo	nucleotide_motif	455	460	27.7	+	.	Name=PF3D7_1007700-D2_PF3D7_0932500+;Alias=;ID=PF3D7_1007700-D2-7-PF3D7_0932500;pvalue=0.0017;sequence=CTTTGC;
PF3D7_0932500	fimo	nucleotide_motif	905	910	27.6	+	.	Name=PF3D7_1007700-D2_PF3D7_0932500+;Alias=;ID=PF3D7_1007700-D2-8-PF3D7_0932500;pvalue=0.00175;sequence=CCTTTC;
PF3D7_0932500	fimo	nucleotide_motif	991	996	27.4	+	.	Name=PF3D7_1007700-D2_PF3D7_0932500+;Alias=;ID=PF3D7_1007700-D2-9-PF3D7_0932500;pvalue=0.00181;sequence=CCTTGA;
PF3D7_0932500	fimo	nucleotide_motif	281	286	26.2	-	.	Name=PF3D7_1007700-D2_PF3D7_0932500-;Alias=;ID=PF3D7_1007700-D2-10-PF3D7_0932500;pvalue=0.00241;sequence=CAATGC;
PF3D7_0932500	fimo	nucleotide_motif	17	22	26	-	.	Name=PF3D7_1007700-D2_PF3D7_0932500-;Alias=;ID=PF3D7_1007700-D2-11-PF3D7_0932500;pvalue=0.00252;sequence=TCCTGT;
PF3D7_0932500	fimo	nucleotide_motif	150	155	24.4	-	.	Name=PF3D7_1007700-D2_PF3D7_0932500-;Alias=;ID=PF3D7_1007700-D2-12-PF3D7_0932500;pvalue=0.00362;sequence=TATTGT;
PF3D7_0932500	fimo	nucleotide_motif	602	607	24.4	-	.	Name=PF3D7_1007700-D2_PF3D7_0932500-;Alias=;ID=PF3D7_1007700-D2-13-PF3D7_0932500;pvalue=0.00362;sequence=TATTGT;
PF3D7_0932600	fimo	nucleotide_motif	780	785	37.1	-	.	Name=PF3D7_1007700-D2_PF3D7_0932600-;Alias=;ID=PF3D7_1007700-D2-1-PF3D7_0932600;pvalue=0.000196;sequence=TATTGC;
PF3D7_0932600	fimo	nucleotide_motif	106	111	36	-	.	Name=PF3D7_1007700-D2_PF3D7_0932600-;Alias=;ID=PF3D7_1007700-D2-2-PF3D7_0932600;pvalue=0.000253;sequence=ACTTGC;
PF3D7_0932600	fimo	nucleotide_motif	914	919	35.9	+	.	Name=PF3D7_1007700-D2_PF3D7_0932600+;Alias=;ID=PF3D7_1007700-D2-3-PF3D7_0932600;pvalue=0.000254;sequence=CCTCGC;
PF3D7_0932600	fimo	nucleotide_motif	605	610	33.7	-	.	Name=PF3D7_1007700-D2_PF3D7_0932600-;Alias=;ID=PF3D7_1007700-D2-4-PF3D7_0932600;pvalue=0.000428;sequence=GATTGC;
PF3D7_0932600	fimo	nucleotide_motif	24	29	33.4	-	.	Name=PF3D7_1007700-D2_PF3D7_0932600-;Alias=;ID=PF3D7_1007700-D2-5-PF3D7_0932600;pvalue=0.000452;sequence=TACTGC;
PF3D7_0932600	fimo	nucleotide_motif	195	200	32	-	.	Name=PF3D7_1007700-D2_PF3D7_0932600-;Alias=;ID=PF3D7_1007700-D2-6-PF3D7_0932600;pvalue=0.000629;sequence=TCTTGT;
PF3D7_0932600	fimo	nucleotide_motif	614	619	30	+	.	Name=PF3D7_1007700-D2_PF3D7_0932600+;Alias=;ID=PF3D7_1007700-D2-7-PF3D7_0932600;pvalue=0.001;sequence=TTTTGC;
PF3D7_0932600	fimo	nucleotide_motif	791	796	27.6	+	.	Name=PF3D7_1007700-D2_PF3D7_0932600+;Alias=;ID=PF3D7_1007700-D2-8-PF3D7_0932600;pvalue=0.00175;sequence=CCTTTC;
PF3D7_0932600	fimo	nucleotide_motif	144	149	27.5	+	.	Name=PF3D7_1007700-D2_PF3D7_0932600+;Alias=;ID=PF3D7_1007700-D2-9-PF3D7_0932600;pvalue=0.00178;sequence=TCCTCC;
PF3D7_0932600	fimo	nucleotide_motif	885	890	27.5	+	.	Name=PF3D7_1007700-D2_PF3D7_0932600+;Alias=;ID=PF3D7_1007700-D2-10-PF3D7_0932600;pvalue=0.00178;sequence=TGTGGC;
PF3D7_0932600	fimo	nucleotide_motif	948	953	26.6	+	.	Name=PF3D7_1007700-D2_PF3D7_0932600+;Alias=;ID=PF3D7_1007700-D2-11-PF3D7_0932600;pvalue=0.00219;sequence=TATTCC;
PF3D7_0932600	fimo	nucleotide_motif	236	241	26.3	-	.	Name=PF3D7_1007700-D2_PF3D7_0932600-;Alias=;ID=PF3D7_1007700-D2-12-PF3D7_0932600;pvalue=0.00235;sequence=TATTGG;
PF3D7_0932600	fimo	nucleotide_motif	443	448	26.1	-	.	Name=PF3D7_1007700-D2_PF3D7_0932600-;Alias=;ID=PF3D7_1007700-D2-13-PF3D7_0932600;pvalue=0.00244;sequence=ACATGC;
PF3D7_0932600	fimo	nucleotide_motif	66	71	26	-	.	Name=PF3D7_1007700-D2_PF3D7_0932600-;Alias=;ID=PF3D7_1007700-D2-14-PF3D7_0932600;pvalue=0.00252;sequence=TCCTGT;
PF3D7_0932600	fimo	nucleotide_motif	213	218	26	-	.	Name=PF3D7_1007700-D2_PF3D7_0932600-;Alias=;ID=PF3D7_1007700-D2-15-PF3D7_0932600;pvalue=0.00252;sequence=TCCTGT;
PF3D7_0932600	fimo	nucleotide_motif	179	184	24.4	-	.	Name=PF3D7_1007700-D2_PF3D7_0932600-;Alias=;ID=PF3D7_1007700-D2-16-PF3D7_0932600;pvalue=0.00362;sequence=TATTGT;
PF3D7_0932600	fimo	nucleotide_motif	259	264	24.4	+	.	Name=PF3D7_1007700-D2_PF3D7_0932600+;Alias=;ID=PF3D7_1007700-D2-17-PF3D7_0932600;pvalue=0.00362;sequence=TATTGT;
PF3D7_0932600	fimo	nucleotide_motif	622	627	24.4	+	.	Name=PF3D7_1007700-D2_PF3D7_0932600+;Alias=;ID=PF3D7_1007700-D2-18-PF3D7_0932600;pvalue=0.00362;sequence=TATTGT;
PF3D7_0932600	fimo	nucleotide_motif	882	887	24.4	+	.	Name=PF3D7_1007700-D2_PF3D7_0932600+;Alias=;ID=PF3D7_1007700-D2-19-PF3D7_0932600;pvalue=0.00362;sequence=TATTGT;
PF3D7_0932700	fimo	nucleotide_motif	128	133	35.2	+	.	Name=PF3D7_1007700-D2_PF3D7_0932700+;Alias=;ID=PF3D7_1007700-D2-1-PF3D7_0932700;pvalue=0.000302;sequence=TCATGC;
PF3D7_0932700	fimo	nucleotide_motif	504	509	28.2	+	.	Name=PF3D7_1007700-D2_PF3D7_0932700+;Alias=;ID=PF3D7_1007700-D2-2-PF3D7_0932700;pvalue=0.00152;sequence=CATCGC;
PF3D7_0932700	fimo	nucleotide_motif	753	758	27.8	-	.	Name=PF3D7_1007700-D2_PF3D7_0932700-;Alias=;ID=PF3D7_1007700-D2-3-PF3D7_0932700;pvalue=0.00167;sequence=TATAGC;
PF3D7_0932700	fimo	nucleotide_motif	147	152	27.1	+	.	Name=PF3D7_1007700-D2_PF3D7_0932700+;Alias=;ID=PF3D7_1007700-D2-4-PF3D7_0932700;pvalue=0.00197;sequence=TAATGC;
PF3D7_0932700	fimo	nucleotide_motif	763	768	26	-	.	Name=PF3D7_1007700-D2_PF3D7_0932700-;Alias=;ID=PF3D7_1007700-D2-5-PF3D7_0932700;pvalue=0.00249;sequence=CATTCC;
PF3D7_0932700	fimo	nucleotide_motif	225	230	26	-	.	Name=PF3D7_1007700-D2_PF3D7_0932700-;Alias=;ID=PF3D7_1007700-D2-6-PF3D7_0932700;pvalue=0.00252;sequence=TCCTGT;
PF3D7_0932700	fimo	nucleotide_motif	247	252	24.4	-	.	Name=PF3D7_1007700-D2_PF3D7_0932700-;Alias=;ID=PF3D7_1007700-D2-7-PF3D7_0932700;pvalue=0.00362;sequence=TATTGT;
PF3D7_0932700	fimo	nucleotide_motif	870	875	24.4	+	.	Name=PF3D7_1007700-D2_PF3D7_0932700+;Alias=;ID=PF3D7_1007700-D2-8-PF3D7_0932700;pvalue=0.00362;sequence=TATTGT;
PF3D7_0932700	fimo	nucleotide_motif	215	220	24.3	-	.	Name=PF3D7_1007700-D2_PF3D7_0932700-;Alias=;ID=PF3D7_1007700-D2-9-PF3D7_0932700;pvalue=0.00367;sequence=AGTTGC;
PF3D7_0932800	fimo	nucleotide_motif	879	884	36.5	+	.	Name=PF3D7_1007700-D2_PF3D7_0932800+;Alias=;ID=PF3D7_1007700-D2-1-PF3D7_0932800;pvalue=0.000225;sequence=CATTGC;
PF3D7_0932800	fimo	nucleotide_motif	929	934	29.3	+	.	Name=PF3D7_1007700-D2_PF3D7_0932800+;Alias=;ID=PF3D7_1007700-D2-2-PF3D7_0932800;pvalue=0.00116;sequence=TCTTAC;
PF3D7_0932800	fimo	nucleotide_motif	892	897	28.8	+	.	Name=PF3D7_1007700-D2_PF3D7_0932800+;Alias=;ID=PF3D7_1007700-D2-3-PF3D7_0932800;pvalue=0.00132;sequence=TCTTTC;
PF3D7_0932800	fimo	nucleotide_motif	31	36	28.7	-	.	Name=PF3D7_1007700-D2_PF3D7_0932800-;Alias=;ID=PF3D7_1007700-D2-4-PF3D7_0932800;pvalue=0.00134;sequence=CCTTGT;
PF3D7_0932800	fimo	nucleotide_motif	903	908	27.6	+	.	Name=PF3D7_1007700-D2_PF3D7_0932800+;Alias=;ID=PF3D7_1007700-D2-5-PF3D7_0932800;pvalue=0.00173;sequence=CCTTAC;
PF3D7_0932800	fimo	nucleotide_motif	468	473	26.6	-	.	Name=PF3D7_1007700-D2_PF3D7_0932800-;Alias=;ID=PF3D7_1007700-D2-6-PF3D7_0932800;pvalue=0.00219;sequence=TATTCC;
PF3D7_0932800	fimo	nucleotide_motif	707	712	26.6	-	.	Name=PF3D7_1007700-D2_PF3D7_0932800-;Alias=;ID=PF3D7_1007700-D2-7-PF3D7_0932800;pvalue=0.00219;sequence=TATTCC;
PF3D7_0932800	fimo	nucleotide_motif	984	989	26.2	+	.	Name=PF3D7_1007700-D2_PF3D7_0932800+;Alias=;ID=PF3D7_1007700-D2-8-PF3D7_0932800;pvalue=0.00238;sequence=TCTGGT;
PF3D7_0932800	fimo	nucleotide_motif	70	75	24.4	-	.	Name=PF3D7_1007700-D2_PF3D7_0932800-;Alias=;ID=PF3D7_1007700-D2-9-PF3D7_0932800;pvalue=0.00362;sequence=TATTGT;
PF3D7_0932800	fimo	nucleotide_motif	157	162	24	+	.	Name=PF3D7_1007700-D2_PF3D7_0932800+;Alias=;ID=PF3D7_1007700-D2-10-PF3D7_0932800;pvalue=0.00395;sequence=TCCTTC;
PF3D7_0932900	fimo	nucleotide_motif	739	744	37	+	.	Name=PF3D7_1007700-D2_PF3D7_0932900+;Alias=;ID=PF3D7_1007700-D2-1-PF3D7_0932900;pvalue=0.000201;sequence=TCGTGC;
PF3D7_0932900	fimo	nucleotide_motif	74	79	33.4	-	.	Name=PF3D7_1007700-D2_PF3D7_0932900-;Alias=;ID=PF3D7_1007700-D2-2-PF3D7_0932900;pvalue=0.000456;sequence=CCATGC;
PF3D7_0932900	fimo	nucleotide_motif	957	962	33.4	+	.	Name=PF3D7_1007700-D2_PF3D7_0932900+;Alias=;ID=PF3D7_1007700-D2-3-PF3D7_0932900;pvalue=0.00046;sequence=CCTTCC;
PF3D7_0932900	fimo	nucleotide_motif	401	406	33.3	-	.	Name=PF3D7_1007700-D2_PF3D7_0932900-;Alias=;ID=PF3D7_1007700-D2-4-PF3D7_0932900;pvalue=0.000464;sequence=CCTTGG;
PF3D7_0932900	fimo	nucleotide_motif	75	80	33.3	+	.	Name=PF3D7_1007700-D2_PF3D7_0932900+;Alias=;ID=PF3D7_1007700-D2-5-PF3D7_0932900;pvalue=0.000472;sequence=CATGGC;
PF3D7_0932900	fimo	nucleotide_motif	70	75	27.8	+	.	Name=PF3D7_1007700-D2_PF3D7_0932900+;Alias=;ID=PF3D7_1007700-D2-6-PF3D7_0932900;pvalue=0.00167;sequence=TATAGC;
PF3D7_0932900	fimo	nucleotide_motif	837	842	27.8	+	.	Name=PF3D7_1007700-D2_PF3D7_0932900+;Alias=;ID=PF3D7_1007700-D2-7-PF3D7_0932900;pvalue=0.00167;sequence=TATAGC;
PF3D7_0932900	fimo	nucleotide_motif	253	258	27.6	-	.	Name=PF3D7_1007700-D2_PF3D7_0932900-;Alias=;ID=PF3D7_1007700-D2-8-PF3D7_0932900;pvalue=0.00175;sequence=CCTTTC;
PF3D7_0932900	fimo	nucleotide_motif	675	680	27.5	+	.	Name=PF3D7_1007700-D2_PF3D7_0932900+;Alias=;ID=PF3D7_1007700-D2-9-PF3D7_0932900;pvalue=0.00178;sequence=TCCTCC;
PF3D7_0932900	fimo	nucleotide_motif	665	670	26.3	+	.	Name=PF3D7_1007700-D2_PF3D7_0932900+;Alias=;ID=PF3D7_1007700-D2-10-PF3D7_0932900;pvalue=0.00236;sequence=TCGTCC;
PF3D7_0932900	fimo	nucleotide_motif	766	771	26.2	-	.	Name=PF3D7_1007700-D2_PF3D7_0932900-;Alias=;ID=PF3D7_1007700-D2-11-PF3D7_0932900;pvalue=0.00238;sequence=CCCTGG;
PF3D7_0932900	fimo	nucleotide_motif	537	542	25.9	+	.	Name=PF3D7_1007700-D2_PF3D7_0932900+;Alias=;ID=PF3D7_1007700-D2-12-PF3D7_0932900;pvalue=0.00255;sequence=ACTTCC;
PF3D7_0932900	fimo	nucleotide_motif	640	645	24.4	+	.	Name=PF3D7_1007700-D2_PF3D7_0932900+;Alias=;ID=PF3D7_1007700-D2-13-PF3D7_0932900;pvalue=0.00362;sequence=TATTGT;
PF3D7_0932900	fimo	nucleotide_motif	765	770	24.2	-	.	Name=PF3D7_1007700-D2_PF3D7_0932900-;Alias=;ID=PF3D7_1007700-D2-14-PF3D7_0932900;pvalue=0.00378;sequence=CCTGGT;
PF3D7_0932900	fimo	nucleotide_motif	100	105	24.1	+	.	Name=PF3D7_1007700-D2_PF3D7_0932900+;Alias=;ID=PF3D7_1007700-D2-15-PF3D7_0932900;pvalue=0.00385;sequence=TTCTGC;
PF3D7_0932900	fimo	nucleotide_motif	106	111	24	+	.	Name=PF3D7_1007700-D2_PF3D7_0932900+;Alias=;ID=PF3D7_1007700-D2-16-PF3D7_0932900;pvalue=0.00395;sequence=TCCTTC;
PF3D7_0933000	fimo	nucleotide_motif	426	431	33.4	+	.	Name=PF3D7_1007700-D2_PF3D7_0933000+;Alias=;ID=PF3D7_1007700-D2-1-PF3D7_0933000;pvalue=0.000456;sequence=CCATGC;
PF3D7_0933000	fimo	nucleotide_motif	99	104	33.3	+	.	Name=PF3D7_1007700-D2_PF3D7_0933000+;Alias=;ID=PF3D7_1007700-D2-2-PF3D7_0933000;pvalue=0.000464;sequence=CCTTGG;
PF3D7_0933000	fimo	nucleotide_motif	425	430	33.3	-	.	Name=PF3D7_1007700-D2_PF3D7_0933000-;Alias=;ID=PF3D7_1007700-D2-3-PF3D7_0933000;pvalue=0.000472;sequence=CATGGC;
PF3D7_0933000	fimo	nucleotide_motif	961	966	31.8	-	.	Name=PF3D7_1007700-D2_PF3D7_0933000-;Alias=;ID=PF3D7_1007700-D2-4-PF3D7_0933000;pvalue=0.000661;sequence=CACTGC;
PF3D7_0933000	fimo	nucleotide_motif	430	435	27.8	-	.	Name=PF3D7_1007700-D2_PF3D7_0933000-;Alias=;ID=PF3D7_1007700-D2-5-PF3D7_0933000;pvalue=0.00167;sequence=TATAGC;
PF3D7_0933000	fimo	nucleotide_motif	247	252	27.6	+	.	Name=PF3D7_1007700-D2_PF3D7_0933000+;Alias=;ID=PF3D7_1007700-D2-6-PF3D7_0933000;pvalue=0.00175;sequence=CCTTTC;
PF3D7_0933000	fimo	nucleotide_motif	957	962	27.1	+	.	Name=PF3D7_1007700-D2_PF3D7_0933000+;Alias=;ID=PF3D7_1007700-D2-7-PF3D7_0933000;pvalue=0.00197;sequence=TAATGC;
PF3D7_0933000	fimo	nucleotide_motif	886	891	26.3	+	.	Name=PF3D7_1007700-D2_PF3D7_0933000+;Alias=;ID=PF3D7_1007700-D2-8-PF3D7_0933000;pvalue=0.00236;sequence=TCGTCC;
PF3D7_0933000	fimo	nucleotide_motif	790	795	24.4	+	.	Name=PF3D7_1007700-D2_PF3D7_0933000+;Alias=;ID=PF3D7_1007700-D2-9-PF3D7_0933000;pvalue=0.00362;sequence=TATTGT;
PF3D7_0933000	fimo	nucleotide_motif	795	800	24.4	+	.	Name=PF3D7_1007700-D2_PF3D7_0933000+;Alias=;ID=PF3D7_1007700-D2-10-PF3D7_0933000;pvalue=0.00362;sequence=TATTGT;
PF3D7_0933000	fimo	nucleotide_motif	800	805	24.4	+	.	Name=PF3D7_1007700-D2_PF3D7_0933000+;Alias=;ID=PF3D7_1007700-D2-11-PF3D7_0933000;pvalue=0.00362;sequence=TATTGT;
PF3D7_0933000	fimo	nucleotide_motif	400	405	24.1	-	.	Name=PF3D7_1007700-D2_PF3D7_0933000-;Alias=;ID=PF3D7_1007700-D2-12-PF3D7_0933000;pvalue=0.00385;sequence=TTCTGC;
PF3D7_0933000	fimo	nucleotide_motif	394	399	24	-	.	Name=PF3D7_1007700-D2_PF3D7_0933000-;Alias=;ID=PF3D7_1007700-D2-13-PF3D7_0933000;pvalue=0.00395;sequence=TCCTTC;
PF3D7_0933100	fimo	nucleotide_motif	987	992	33.9	-	.	Name=PF3D7_1007700-D2_PF3D7_0933100-;Alias=;ID=PF3D7_1007700-D2-1-PF3D7_0933100;pvalue=0.000404;sequence=TATGGC;
PF3D7_0933100	fimo	nucleotide_motif	760	765	31.8	+	.	Name=PF3D7_1007700-D2_PF3D7_0933100+;Alias=;ID=PF3D7_1007700-D2-2-PF3D7_0933100;pvalue=0.000665;sequence=ACCTGC;
PF3D7_0933100	fimo	nucleotide_motif	903	908	29.3	+	.	Name=PF3D7_1007700-D2_PF3D7_0933100+;Alias=;ID=PF3D7_1007700-D2-3-PF3D7_0933100;pvalue=0.00116;sequence=TCTTAC;
PF3D7_0933100	fimo	nucleotide_motif	787	792	28.7	+	.	Name=PF3D7_1007700-D2_PF3D7_0933100+;Alias=;ID=PF3D7_1007700-D2-4-PF3D7_0933100;pvalue=0.00134;sequence=CCTTGT;
PF3D7_0933100	fimo	nucleotide_motif	350	355	28.7	-	.	Name=PF3D7_1007700-D2_PF3D7_0933100-;Alias=;ID=PF3D7_1007700-D2-5-PF3D7_0933100;pvalue=0.00134;sequence=CCTTGT;
PF3D7_0933100	fimo	nucleotide_motif	981	986	27.6	-	.	Name=PF3D7_1007700-D2_PF3D7_0933100-;Alias=;ID=PF3D7_1007700-D2-6-PF3D7_0933100;pvalue=0.00173;sequence=CCTTAC;
PF3D7_0933100	fimo	nucleotide_motif	744	749	27.6	+	.	Name=PF3D7_1007700-D2_PF3D7_0933100+;Alias=;ID=PF3D7_1007700-D2-7-PF3D7_0933100;pvalue=0.00175;sequence=CCTTTC;
PF3D7_0933100	fimo	nucleotide_motif	101	106	26.6	-	.	Name=PF3D7_1007700-D2_PF3D7_0933100-;Alias=;ID=PF3D7_1007700-D2-8-PF3D7_0933100;pvalue=0.00219;sequence=TATTCC;
PF3D7_0933100	fimo	nucleotide_motif	336	341	24.4	+	.	Name=PF3D7_1007700-D2_PF3D7_0933100+;Alias=;ID=PF3D7_1007700-D2-9-PF3D7_0933100;pvalue=0.00362;sequence=TATTGT;
PF3D7_0933100	fimo	nucleotide_motif	508	513	24.4	+	.	Name=PF3D7_1007700-D2_PF3D7_0933100+;Alias=;ID=PF3D7_1007700-D2-10-PF3D7_0933100;pvalue=0.00362;sequence=TATTGT;
PF3D7_0933100	fimo	nucleotide_motif	695	700	24.4	+	.	Name=PF3D7_1007700-D2_PF3D7_0933100+;Alias=;ID=PF3D7_1007700-D2-11-PF3D7_0933100;pvalue=0.00362;sequence=TATTGT;
PF3D7_0933200	fimo	nucleotide_motif	38	43	44.1	+	.	Name=PF3D7_1007700-D2_PF3D7_0933200+;Alias=;ID=PF3D7_1007700-D2-1-PF3D7_0933200;pvalue=3.9e-05;sequence=TCCTGC;
PF3D7_0933200	fimo	nucleotide_motif	124	129	37.1	+	.	Name=PF3D7_1007700-D2_PF3D7_0933200+;Alias=;ID=PF3D7_1007700-D2-2-PF3D7_0933200;pvalue=0.000196;sequence=TATTGC;
PF3D7_0933200	fimo	nucleotide_motif	430	435	35.9	-	.	Name=PF3D7_1007700-D2_PF3D7_0933200-;Alias=;ID=PF3D7_1007700-D2-3-PF3D7_0933200;pvalue=0.000254;sequence=CCTCGC;
PF3D7_0933200	fimo	nucleotide_motif	264	269	35.2	-	.	Name=PF3D7_1007700-D2_PF3D7_0933200-;Alias=;ID=PF3D7_1007700-D2-4-PF3D7_0933200;pvalue=0.000302;sequence=TCATGC;
PF3D7_0933200	fimo	nucleotide_motif	142	147	27.7	+	.	Name=PF3D7_1007700-D2_PF3D7_0933200+;Alias=;ID=PF3D7_1007700-D2-5-PF3D7_0933200;pvalue=0.0017;sequence=CTTTGC;
PF3D7_0933200	fimo	nucleotide_motif	128	133	27.5	-	.	Name=PF3D7_1007700-D2_PF3D7_0933200-;Alias=;ID=PF3D7_1007700-D2-6-PF3D7_0933200;pvalue=0.00178;sequence=TGTGGC;
PF3D7_0933200	fimo	nucleotide_motif	737	742	27.4	-	.	Name=PF3D7_1007700-D2_PF3D7_0933200-;Alias=;ID=PF3D7_1007700-D2-7-PF3D7_0933200;pvalue=0.00181;sequence=GCTTGG;
PF3D7_0933200	fimo	nucleotide_motif	862	867	26.6	+	.	Name=PF3D7_1007700-D2_PF3D7_0933200+;Alias=;ID=PF3D7_1007700-D2-8-PF3D7_0933200;pvalue=0.00219;sequence=TATTCC;
PF3D7_0933200	fimo	nucleotide_motif	79	84	24.4	-	.	Name=PF3D7_1007700-D2_PF3D7_0933200-;Alias=;ID=PF3D7_1007700-D2-9-PF3D7_0933200;pvalue=0.00362;sequence=TATTGT;
PF3D7_0933200	fimo	nucleotide_motif	671	676	24.4	-	.	Name=PF3D7_1007700-D2_PF3D7_0933200-;Alias=;ID=PF3D7_1007700-D2-10-PF3D7_0933200;pvalue=0.00362;sequence=TATTGT;
PF3D7_0933300	fimo	nucleotide_motif	996	1001	37.1	-	.	Name=PF3D7_1007700-D2_PF3D7_0933300-;Alias=;ID=PF3D7_1007700-D2-1-PF3D7_0933300;pvalue=0.000196;sequence=TATTGC;
PF3D7_0933300	fimo	nucleotide_motif	690	695	35.9	+	.	Name=PF3D7_1007700-D2_PF3D7_0933300+;Alias=;ID=PF3D7_1007700-D2-2-PF3D7_0933300;pvalue=0.000254;sequence=CCTCGC;
PF3D7_0933300	fimo	nucleotide_motif	856	861	35.2	+	.	Name=PF3D7_1007700-D2_PF3D7_0933300+;Alias=;ID=PF3D7_1007700-D2-3-PF3D7_0933300;pvalue=0.000302;sequence=TCATGC;
PF3D7_0933300	fimo	nucleotide_motif	4	9	29.3	-	.	Name=PF3D7_1007700-D2_PF3D7_0933300-;Alias=;ID=PF3D7_1007700-D2-4-PF3D7_0933300;pvalue=0.00116;sequence=TCTTAC;
PF3D7_0933300	fimo	nucleotide_motif	978	983	27.7	-	.	Name=PF3D7_1007700-D2_PF3D7_0933300-;Alias=;ID=PF3D7_1007700-D2-5-PF3D7_0933300;pvalue=0.0017;sequence=CTTTGC;
PF3D7_0933300	fimo	nucleotide_motif	992	997	27.5	+	.	Name=PF3D7_1007700-D2_PF3D7_0933300+;Alias=;ID=PF3D7_1007700-D2-6-PF3D7_0933300;pvalue=0.00178;sequence=TGTGGC;
PF3D7_0933300	fimo	nucleotide_motif	383	388	27.4	+	.	Name=PF3D7_1007700-D2_PF3D7_0933300+;Alias=;ID=PF3D7_1007700-D2-7-PF3D7_0933300;pvalue=0.00181;sequence=GCTTGG;
PF3D7_0933300	fimo	nucleotide_motif	258	263	26.6	-	.	Name=PF3D7_1007700-D2_PF3D7_0933300-;Alias=;ID=PF3D7_1007700-D2-8-PF3D7_0933300;pvalue=0.00219;sequence=TATTCC;
PF3D7_0933300	fimo	nucleotide_motif	39	44	26	+	.	Name=PF3D7_1007700-D2_PF3D7_0933300+;Alias=;ID=PF3D7_1007700-D2-9-PF3D7_0933300;pvalue=0.00249;sequence=CATTCC;
PF3D7_0933300	fimo	nucleotide_motif	449	454	24.4	+	.	Name=PF3D7_1007700-D2_PF3D7_0933300+;Alias=;ID=PF3D7_1007700-D2-10-PF3D7_0933300;pvalue=0.00362;sequence=TATTGT;
PF3D7_0933400	fimo	nucleotide_motif	44	49	32	-	.	Name=PF3D7_1007700-D2_PF3D7_0933400-;Alias=;ID=PF3D7_1007700-D2-1-PF3D7_0933400;pvalue=0.000629;sequence=TCTTGT;
PF3D7_0933400	fimo	nucleotide_motif	675	680	32	-	.	Name=PF3D7_1007700-D2_PF3D7_0933400-;Alias=;ID=PF3D7_1007700-D2-2-PF3D7_0933400;pvalue=0.000629;sequence=TCTTGT;
PF3D7_0933400	fimo	nucleotide_motif	221	226	30	-	.	Name=PF3D7_1007700-D2_PF3D7_0933400-;Alias=;ID=PF3D7_1007700-D2-3-PF3D7_0933400;pvalue=0.001;sequence=TTTTGC;
PF3D7_0933400	fimo	nucleotide_motif	126	131	28.7	-	.	Name=PF3D7_1007700-D2_PF3D7_0933400-;Alias=;ID=PF3D7_1007700-D2-4-PF3D7_0933400;pvalue=0.00134;sequence=CCTTGT;
PF3D7_0933400	fimo	nucleotide_motif	614	619	27.6	-	.	Name=PF3D7_1007700-D2_PF3D7_0933400-;Alias=;ID=PF3D7_1007700-D2-5-PF3D7_0933400;pvalue=0.00175;sequence=CCTTTC;
PF3D7_0933400	fimo	nucleotide_motif	303	308	26.2	-	.	Name=PF3D7_1007700-D2_PF3D7_0933400-;Alias=;ID=PF3D7_1007700-D2-6-PF3D7_0933400;pvalue=0.00238;sequence=TCGTGG;
PF3D7_0933400	fimo	nucleotide_motif	969	974	24.1	-	.	Name=PF3D7_1007700-D2_PF3D7_0933400-;Alias=;ID=PF3D7_1007700-D2-7-PF3D7_0933400;pvalue=0.0039;sequence=TCCTAC;
PF3D7_0933400	fimo	nucleotide_motif	138	143	24	-	.	Name=PF3D7_1007700-D2_PF3D7_0933400-;Alias=;ID=PF3D7_1007700-D2-8-PF3D7_0933400;pvalue=0.00395;sequence=TCCTTC;
PF3D7_0933500	fimo	nucleotide_motif	459	464	37.1	-	.	Name=PF3D7_1007700-D2_PF3D7_0933500-;Alias=;ID=PF3D7_1007700-D2-1-PF3D7_0933500;pvalue=0.000196;sequence=TATTGC;
PF3D7_0933500	fimo	nucleotide_motif	455	460	36.5	+	.	Name=PF3D7_1007700-D2_PF3D7_0933500+;Alias=;ID=PF3D7_1007700-D2-2-PF3D7_0933500;pvalue=0.000225;sequence=CATTGC;
PF3D7_0933500	fimo	nucleotide_motif	26	31	32	-	.	Name=PF3D7_1007700-D2_PF3D7_0933500-;Alias=;ID=PF3D7_1007700-D2-3-PF3D7_0933500;pvalue=0.000629;sequence=TCTTGT;
PF3D7_0933500	fimo	nucleotide_motif	39	44	32	+	.	Name=PF3D7_1007700-D2_PF3D7_0933500+;Alias=;ID=PF3D7_1007700-D2-4-PF3D7_0933500;pvalue=0.000629;sequence=TCTTGT;
PF3D7_0933500	fimo	nucleotide_motif	501	506	30	-	.	Name=PF3D7_1007700-D2_PF3D7_0933500-;Alias=;ID=PF3D7_1007700-D2-5-PF3D7_0933500;pvalue=0.001;sequence=TTTTGC;
PF3D7_0933500	fimo	nucleotide_motif	207	212	27.8	-	.	Name=PF3D7_1007700-D2_PF3D7_0933500-;Alias=;ID=PF3D7_1007700-D2-6-PF3D7_0933500;pvalue=0.00167;sequence=TATAGC;
PF3D7_0933500	fimo	nucleotide_motif	604	609	26	-	.	Name=PF3D7_1007700-D2_PF3D7_0933500-;Alias=;ID=PF3D7_1007700-D2-7-PF3D7_0933500;pvalue=0.00249;sequence=CATTCC;
PF3D7_0933500	fimo	nucleotide_motif	635	640	25.9	-	.	Name=PF3D7_1007700-D2_PF3D7_0933500-;Alias=;ID=PF3D7_1007700-D2-8-PF3D7_0933500;pvalue=0.00257;sequence=CATTGG;
PF3D7_0933500	fimo	nucleotide_motif	993	998	24.4	-	.	Name=PF3D7_1007700-D2_PF3D7_0933500-;Alias=;ID=PF3D7_1007700-D2-9-PF3D7_0933500;pvalue=0.00362;sequence=TATTGT;
PF3D7_0933500	fimo	nucleotide_motif	18	23	24	+	.	Name=PF3D7_1007700-D2_PF3D7_0933500+;Alias=;ID=PF3D7_1007700-D2-10-PF3D7_0933500;pvalue=0.00395;sequence=TCCTTC;
PF3D7_0933600	fimo	nucleotide_motif	550	555	44.1	+	.	Name=PF3D7_1007700-D2_PF3D7_0933600+;Alias=;ID=PF3D7_1007700-D2-1-PF3D7_0933600;pvalue=3.9e-05;sequence=TCCTGC;
PF3D7_0933600	fimo	nucleotide_motif	434	439	33.9	-	.	Name=PF3D7_1007700-D2_PF3D7_0933600-;Alias=;ID=PF3D7_1007700-D2-2-PF3D7_0933600;pvalue=0.000404;sequence=TATGGC;
PF3D7_0933600	fimo	nucleotide_motif	733	738	32	+	.	Name=PF3D7_1007700-D2_PF3D7_0933600+;Alias=;ID=PF3D7_1007700-D2-3-PF3D7_0933600;pvalue=0.000629;sequence=TCTTGT;
PF3D7_0933600	fimo	nucleotide_motif	581	586	27.5	-	.	Name=PF3D7_1007700-D2_PF3D7_0933600-;Alias=;ID=PF3D7_1007700-D2-4-PF3D7_0933600;pvalue=0.00176;sequence=TCTGGG;
PF3D7_0933600	fimo	nucleotide_motif	203	208	26.6	+	.	Name=PF3D7_1007700-D2_PF3D7_0933600+;Alias=;ID=PF3D7_1007700-D2-5-PF3D7_0933600;pvalue=0.00219;sequence=TATTCC;
PF3D7_0933600	fimo	nucleotide_motif	547	552	26.6	+	.	Name=PF3D7_1007700-D2_PF3D7_0933600+;Alias=;ID=PF3D7_1007700-D2-6-PF3D7_0933600;pvalue=0.00219;sequence=TATTCC;
PF3D7_0933600	fimo	nucleotide_motif	92	97	26.3	-	.	Name=PF3D7_1007700-D2_PF3D7_0933600-;Alias=;ID=PF3D7_1007700-D2-7-PF3D7_0933600;pvalue=0.00235;sequence=TATTGG;
PF3D7_0933600	fimo	nucleotide_motif	778	783	26.3	+	.	Name=PF3D7_1007700-D2_PF3D7_0933600+;Alias=;ID=PF3D7_1007700-D2-8-PF3D7_0933600;pvalue=0.00235;sequence=TATTGG;
PF3D7_0933600	fimo	nucleotide_motif	551	556	26.3	+	.	Name=PF3D7_1007700-D2_PF3D7_0933600+;Alias=;ID=PF3D7_1007700-D2-9-PF3D7_0933600;pvalue=0.00235;sequence=CCTGCC;
PF3D7_0933600	fimo	nucleotide_motif	644	649	26.2	-	.	Name=PF3D7_1007700-D2_PF3D7_0933600-;Alias=;ID=PF3D7_1007700-D2-10-PF3D7_0933600;pvalue=0.00238;sequence=TCTGGT;
PF3D7_0933600	fimo	nucleotide_motif	27	32	24.4	-	.	Name=PF3D7_1007700-D2_PF3D7_0933600-;Alias=;ID=PF3D7_1007700-D2-11-PF3D7_0933600;pvalue=0.00362;sequence=TATTGT;
PF3D7_0933600	fimo	nucleotide_motif	430	435	24.3	+	.	Name=PF3D7_1007700-D2_PF3D7_0933600+;Alias=;ID=PF3D7_1007700-D2-12-PF3D7_0933600;pvalue=0.00367;sequence=AGTTGC;
PF3D7_0933600	fimo	nucleotide_motif	986	991	24.3	-	.	Name=PF3D7_1007700-D2_PF3D7_0933600-;Alias=;ID=PF3D7_1007700-D2-13-PF3D7_0933600;pvalue=0.0037;sequence=TTTGGC;
PF3D7_0933600	fimo	nucleotide_motif	252	257	24.1	+	.	Name=PF3D7_1007700-D2_PF3D7_0933600+;Alias=;ID=PF3D7_1007700-D2-14-PF3D7_0933600;pvalue=0.0039;sequence=GCTTTC;
PF3D7_0933700	fimo	nucleotide_motif	21	26	36.5	+	.	Name=PF3D7_1007700-D2_PF3D7_0933700+;Alias=;ID=PF3D7_1007700-D2-1-PF3D7_0933700;pvalue=0.000225;sequence=CATTGC;
PF3D7_0933700	fimo	nucleotide_motif	988	993	33.4	+	.	Name=PF3D7_1007700-D2_PF3D7_0933700+;Alias=;ID=PF3D7_1007700-D2-2-PF3D7_0933700;pvalue=0.00046;sequence=CCTTCC;
PF3D7_0933700	fimo	nucleotide_motif	637	642	30.7	+	.	Name=PF3D7_1007700-D2_PF3D7_0933700+;Alias=;ID=PF3D7_1007700-D2-3-PF3D7_0933700;pvalue=0.000846;sequence=AATTGC;
PF3D7_0933700	fimo	nucleotide_motif	780	785	28.8	-	.	Name=PF3D7_1007700-D2_PF3D7_0933700-;Alias=;ID=PF3D7_1007700-D2-4-PF3D7_0933700;pvalue=0.00132;sequence=TCTTTC;
PF3D7_0933700	fimo	nucleotide_motif	313	318	27.6	+	.	Name=PF3D7_1007700-D2_PF3D7_0933700+;Alias=;ID=PF3D7_1007700-D2-5-PF3D7_0933700;pvalue=0.00173;sequence=CCTTAC;
PF3D7_0933700	fimo	nucleotide_motif	632	637	27.5	-	.	Name=PF3D7_1007700-D2_PF3D7_0933700-;Alias=;ID=PF3D7_1007700-D2-6-PF3D7_0933700;pvalue=0.00178;sequence=TCCTCC;
PF3D7_0933700	fimo	nucleotide_motif	628	633	27.4	-	.	Name=PF3D7_1007700-D2_PF3D7_0933700-;Alias=;ID=PF3D7_1007700-D2-7-PF3D7_0933700;pvalue=0.00181;sequence=CCTTGA;
PF3D7_0933700	fimo	nucleotide_motif	498	503	27.1	-	.	Name=PF3D7_1007700-D2_PF3D7_0933700-;Alias=;ID=PF3D7_1007700-D2-8-PF3D7_0933700;pvalue=0.00197;sequence=TAATGC;
PF3D7_0933700	fimo	nucleotide_motif	25	30	26.1	-	.	Name=PF3D7_1007700-D2_PF3D7_0933700-;Alias=;ID=PF3D7_1007700-D2-9-PF3D7_0933700;pvalue=0.00245;sequence=TAGGGC;
PF3D7_0933700	fimo	nucleotide_motif	482	487	26	+	.	Name=PF3D7_1007700-D2_PF3D7_0933700+;Alias=;ID=PF3D7_1007700-D2-10-PF3D7_0933700;pvalue=0.00252;sequence=TCTCCC;
PF3D7_0933700	fimo	nucleotide_motif	463	468	25.9	+	.	Name=PF3D7_1007700-D2_PF3D7_0933700+;Alias=;ID=PF3D7_1007700-D2-11-PF3D7_0933700;pvalue=0.00257;sequence=TCTCGG;
PF3D7_0933700	fimo	nucleotide_motif	80	85	25.8	+	.	Name=PF3D7_1007700-D2_PF3D7_0933700+;Alias=;ID=PF3D7_1007700-D2-12-PF3D7_0933700;pvalue=0.0026;sequence=ACTTGG;
PF3D7_0933700	fimo	nucleotide_motif	729	734	25.8	-	.	Name=PF3D7_1007700-D2_PF3D7_0933700-;Alias=;ID=PF3D7_1007700-D2-13-PF3D7_0933700;pvalue=0.0026;sequence=ACTTGG;
PF3D7_0933700	fimo	nucleotide_motif	747	752	24.4	-	.	Name=PF3D7_1007700-D2_PF3D7_0933700-;Alias=;ID=PF3D7_1007700-D2-14-PF3D7_0933700;pvalue=0.00362;sequence=TATTGT;
PF3D7_0933700	fimo	nucleotide_motif	549	554	24.4	+	.	Name=PF3D7_1007700-D2_PF3D7_0933700+;Alias=;ID=PF3D7_1007700-D2-15-PF3D7_0933700;pvalue=0.00362;sequence=TATTGT;
PF3D7_0933700	fimo	nucleotide_motif	10	15	24.2	+	.	Name=PF3D7_1007700-D2_PF3D7_0933700+;Alias=;ID=PF3D7_1007700-D2-16-PF3D7_0933700;pvalue=0.00378;sequence=CCTGGT;
PF3D7_0933800	fimo	nucleotide_motif	63	68	33.4	-	.	Name=PF3D7_1007700-D2_PF3D7_0933800-;Alias=;ID=PF3D7_1007700-D2-1-PF3D7_0933800;pvalue=0.00046;sequence=CCTTCC;
PF3D7_0933800	fimo	nucleotide_motif	46	51	31.6	+	.	Name=PF3D7_1007700-D2_PF3D7_0933800+;Alias=;ID=PF3D7_1007700-D2-2-PF3D7_0933800;pvalue=0.000689;sequence=TATCGC;
PF3D7_0933800	fimo	nucleotide_motif	414	419	30.7	-	.	Name=PF3D7_1007700-D2_PF3D7_0933800-;Alias=;ID=PF3D7_1007700-D2-3-PF3D7_0933800;pvalue=0.000846;sequence=AATTGC;
PF3D7_0933800	fimo	nucleotide_motif	271	276	28.8	+	.	Name=PF3D7_1007700-D2_PF3D7_0933800+;Alias=;ID=PF3D7_1007700-D2-4-PF3D7_0933800;pvalue=0.00132;sequence=TCTTTC;
PF3D7_0933800	fimo	nucleotide_motif	738	743	27.6	-	.	Name=PF3D7_1007700-D2_PF3D7_0933800-;Alias=;ID=PF3D7_1007700-D2-5-PF3D7_0933800;pvalue=0.00173;sequence=CCTTAC;
PF3D7_0933800	fimo	nucleotide_motif	419	424	27.5	+	.	Name=PF3D7_1007700-D2_PF3D7_0933800+;Alias=;ID=PF3D7_1007700-D2-6-PF3D7_0933800;pvalue=0.00178;sequence=TCCTCC;
PF3D7_0933800	fimo	nucleotide_motif	423	428	27.4	+	.	Name=PF3D7_1007700-D2_PF3D7_0933800+;Alias=;ID=PF3D7_1007700-D2-7-PF3D7_0933800;pvalue=0.00181;sequence=CCTTGA;
PF3D7_0933800	fimo	nucleotide_motif	553	558	27.1	+	.	Name=PF3D7_1007700-D2_PF3D7_0933800+;Alias=;ID=PF3D7_1007700-D2-8-PF3D7_0933800;pvalue=0.00197;sequence=TAATGC;
PF3D7_0933800	fimo	nucleotide_motif	569	574	26	-	.	Name=PF3D7_1007700-D2_PF3D7_0933800-;Alias=;ID=PF3D7_1007700-D2-9-PF3D7_0933800;pvalue=0.00252;sequence=TCTCCC;
PF3D7_0933800	fimo	nucleotide_motif	588	593	25.9	-	.	Name=PF3D7_1007700-D2_PF3D7_0933800-;Alias=;ID=PF3D7_1007700-D2-10-PF3D7_0933800;pvalue=0.00257;sequence=TCTCGG;
PF3D7_0933800	fimo	nucleotide_motif	322	327	25.8	+	.	Name=PF3D7_1007700-D2_PF3D7_0933800+;Alias=;ID=PF3D7_1007700-D2-11-PF3D7_0933800;pvalue=0.0026;sequence=ACTTGG;
PF3D7_0933800	fimo	nucleotide_motif	971	976	25.8	-	.	Name=PF3D7_1007700-D2_PF3D7_0933800-;Alias=;ID=PF3D7_1007700-D2-12-PF3D7_0933800;pvalue=0.0026;sequence=ACTTGG;
PF3D7_0933800	fimo	nucleotide_motif	502	507	24.4	-	.	Name=PF3D7_1007700-D2_PF3D7_0933800-;Alias=;ID=PF3D7_1007700-D2-13-PF3D7_0933800;pvalue=0.00362;sequence=TATTGT;
PF3D7_0933800	fimo	nucleotide_motif	304	309	24.4	+	.	Name=PF3D7_1007700-D2_PF3D7_0933800+;Alias=;ID=PF3D7_1007700-D2-14-PF3D7_0933800;pvalue=0.00362;sequence=TATTGT;
PF3D7_0933900	fimo	nucleotide_motif	88	93	33.9	-	.	Name=PF3D7_1007700-D2_PF3D7_0933900-;Alias=;ID=PF3D7_1007700-D2-1-PF3D7_0933900;pvalue=0.000404;sequence=TATGGC;
PF3D7_0933900	fimo	nucleotide_motif	171	176	33.9	-	.	Name=PF3D7_1007700-D2_PF3D7_0933900-;Alias=;ID=PF3D7_1007700-D2-2-PF3D7_0933900;pvalue=0.000404;sequence=TGTTGC;
PF3D7_0933900	fimo	nucleotide_motif	297	302	32	-	.	Name=PF3D7_1007700-D2_PF3D7_0933900-;Alias=;ID=PF3D7_1007700-D2-3-PF3D7_0933900;pvalue=0.000629;sequence=TCTTGT;
PF3D7_0933900	fimo	nucleotide_motif	967	972	30.7	+	.	Name=PF3D7_1007700-D2_PF3D7_0933900+;Alias=;ID=PF3D7_1007700-D2-4-PF3D7_0933900;pvalue=0.000846;sequence=AATTGC;
PF3D7_0933900	fimo	nucleotide_motif	934	939	30	-	.	Name=PF3D7_1007700-D2_PF3D7_0933900-;Alias=;ID=PF3D7_1007700-D2-5-PF3D7_0933900;pvalue=0.001;sequence=TTTTGC;
PF3D7_0933900	fimo	nucleotide_motif	165	170	28.8	-	.	Name=PF3D7_1007700-D2_PF3D7_0933900-;Alias=;ID=PF3D7_1007700-D2-6-PF3D7_0933900;pvalue=0.00132;sequence=TCTTTC;
PF3D7_0933900	fimo	nucleotide_motif	44	49	28.7	+	.	Name=PF3D7_1007700-D2_PF3D7_0933900+;Alias=;ID=PF3D7_1007700-D2-7-PF3D7_0933900;pvalue=0.00134;sequence=CCTTGT;
PF3D7_0933900	fimo	nucleotide_motif	40	45	26	+	.	Name=PF3D7_1007700-D2_PF3D7_0933900+;Alias=;ID=PF3D7_1007700-D2-8-PF3D7_0933900;pvalue=0.00249;sequence=CATTCC;
PF3D7_0933900	fimo	nucleotide_motif	769	774	25.9	-	.	Name=PF3D7_1007700-D2_PF3D7_0933900-;Alias=;ID=PF3D7_1007700-D2-9-PF3D7_0933900;pvalue=0.00257;sequence=CATTGG;
PF3D7_0933900	fimo	nucleotide_motif	368	373	24.4	-	.	Name=PF3D7_1007700-D2_PF3D7_0933900-;Alias=;ID=PF3D7_1007700-D2-10-PF3D7_0933900;pvalue=0.00362;sequence=TATTGT;
PF3D7_0933900	fimo	nucleotide_motif	33	38	24.4	+	.	Name=PF3D7_1007700-D2_PF3D7_0933900+;Alias=;ID=PF3D7_1007700-D2-11-PF3D7_0933900;pvalue=0.00362;sequence=TATTGT;
PF3D7_0933900	fimo	nucleotide_motif	359	364	24.4	+	.	Name=PF3D7_1007700-D2_PF3D7_0933900+;Alias=;ID=PF3D7_1007700-D2-12-PF3D7_0933900;pvalue=0.00362;sequence=TATTGT;
PF3D7_0933900	fimo	nucleotide_motif	103	108	24.2	-	.	Name=PF3D7_1007700-D2_PF3D7_0933900-;Alias=;ID=PF3D7_1007700-D2-13-PF3D7_0933900;pvalue=0.00381;sequence=GTTTGC;
PF3D7_0933900	fimo	nucleotide_motif	493	498	24.2	+	.	Name=PF3D7_1007700-D2_PF3D7_0933900+;Alias=;ID=PF3D7_1007700-D2-14-PF3D7_0933900;pvalue=0.00383;sequence=GCTTAC;
PF3D7_0934000	fimo	nucleotide_motif	663	668	45.5	-	.	Name=PF3D7_1007700-D2_PF3D7_0934000-;Alias=;ID=PF3D7_1007700-D2-1-PF3D7_0934000;pvalue=2.78e-05;sequence=CCTTGC;
PF3D7_0934000	fimo	nucleotide_motif	802	807	44.1	+	.	Name=PF3D7_1007700-D2_PF3D7_0934000+;Alias=;ID=PF3D7_1007700-D2-2-PF3D7_0934000;pvalue=3.9e-05;sequence=TCCTGC;
PF3D7_0934000	fimo	nucleotide_motif	452	457	34.8	-	.	Name=PF3D7_1007700-D2_PF3D7_0934000-;Alias=;ID=PF3D7_1007700-D2-3-PF3D7_0934000;pvalue=0.000331;sequence=TCTTCC;
PF3D7_0934000	fimo	nucleotide_motif	799	804	34.8	+	.	Name=PF3D7_1007700-D2_PF3D7_0934000+;Alias=;ID=PF3D7_1007700-D2-4-PF3D7_0934000;pvalue=0.000331;sequence=TCTTCC;
PF3D7_0934000	fimo	nucleotide_motif	572	577	30	+	.	Name=PF3D7_1007700-D2_PF3D7_0934000+;Alias=;ID=PF3D7_1007700-D2-5-PF3D7_0934000;pvalue=0.001;sequence=TTTTGC;
PF3D7_0934000	fimo	nucleotide_motif	618	623	28.7	+	.	Name=PF3D7_1007700-D2_PF3D7_0934000+;Alias=;ID=PF3D7_1007700-D2-6-PF3D7_0934000;pvalue=0.00135;sequence=ACGTGC;
PF3D7_0934000	fimo	nucleotide_motif	948	953	27.8	-	.	Name=PF3D7_1007700-D2_PF3D7_0934000-;Alias=;ID=PF3D7_1007700-D2-7-PF3D7_0934000;pvalue=0.00167;sequence=TATAGC;
PF3D7_0934000	fimo	nucleotide_motif	449	454	27.5	-	.	Name=PF3D7_1007700-D2_PF3D7_0934000-;Alias=;ID=PF3D7_1007700-D2-8-PF3D7_0934000;pvalue=0.00178;sequence=TCCTCC;
PF3D7_0934000	fimo	nucleotide_motif	346	351	26.6	+	.	Name=PF3D7_1007700-D2_PF3D7_0934000+;Alias=;ID=PF3D7_1007700-D2-9-PF3D7_0934000;pvalue=0.00219;sequence=TATTCC;
PF3D7_0934000	fimo	nucleotide_motif	734	739	26.3	+	.	Name=PF3D7_1007700-D2_PF3D7_0934000+;Alias=;ID=PF3D7_1007700-D2-10-PF3D7_0934000;pvalue=0.00235;sequence=TATTGG;
PF3D7_0934000	fimo	nucleotide_motif	6	11	26	+	.	Name=PF3D7_1007700-D2_PF3D7_0934000+;Alias=;ID=PF3D7_1007700-D2-11-PF3D7_0934000;pvalue=0.00249;sequence=CATTCC;
PF3D7_0934000	fimo	nucleotide_motif	622	627	24.2	+	.	Name=PF3D7_1007700-D2_PF3D7_0934000+;Alias=;ID=PF3D7_1007700-D2-12-PF3D7_0934000;pvalue=0.00383;sequence=GCTTAC;
PF3D7_0934100	fimo	nucleotide_motif	153	158	34.8	+	.	Name=PF3D7_1007700-D2_PF3D7_0934100+;Alias=;ID=PF3D7_1007700-D2-1-PF3D7_0934100;pvalue=0.000331;sequence=TCTTCC;
PF3D7_0934100	fimo	nucleotide_motif	819	824	33.4	-	.	Name=PF3D7_1007700-D2_PF3D7_0934100-;Alias=;ID=PF3D7_1007700-D2-2-PF3D7_0934100;pvalue=0.00046;sequence=CCTTCC;
PF3D7_0934100	fimo	nucleotide_motif	695	700	31.6	-	.	Name=PF3D7_1007700-D2_PF3D7_0934100-;Alias=;ID=PF3D7_1007700-D2-3-PF3D7_0934100;pvalue=0.000689;sequence=TATCGC;
PF3D7_0934100	fimo	nucleotide_motif	33	38	30	-	.	Name=PF3D7_1007700-D2_PF3D7_0934100-;Alias=;ID=PF3D7_1007700-D2-4-PF3D7_0934100;pvalue=0.001;sequence=TTTTGC;
PF3D7_0934100	fimo	nucleotide_motif	993	998	28.2	+	.	Name=PF3D7_1007700-D2_PF3D7_0934100+;Alias=;ID=PF3D7_1007700-D2-5-PF3D7_0934100;pvalue=0.00151;sequence=TCTTGA;
PF3D7_0934100	fimo	nucleotide_motif	689	694	28.2	-	.	Name=PF3D7_1007700-D2_PF3D7_0934100-;Alias=;ID=PF3D7_1007700-D2-6-PF3D7_0934100;pvalue=0.00151;sequence=TCTTGA;
PF3D7_0934100	fimo	nucleotide_motif	156	161	27.5	+	.	Name=PF3D7_1007700-D2_PF3D7_0934100+;Alias=;ID=PF3D7_1007700-D2-7-PF3D7_0934100;pvalue=0.00178;sequence=TCCTCC;
PF3D7_0934100	fimo	nucleotide_motif	772	777	27.4	-	.	Name=PF3D7_1007700-D2_PF3D7_0934100-;Alias=;ID=PF3D7_1007700-D2-8-PF3D7_0934100;pvalue=0.00181;sequence=CCTTGA;
PF3D7_0934100	fimo	nucleotide_motif	259	264	26.6	-	.	Name=PF3D7_1007700-D2_PF3D7_0934100-;Alias=;ID=PF3D7_1007700-D2-9-PF3D7_0934100;pvalue=0.00219;sequence=TATTCC;
PF3D7_0934100	fimo	nucleotide_motif	599	604	26	-	.	Name=PF3D7_1007700-D2_PF3D7_0934100-;Alias=;ID=PF3D7_1007700-D2-10-PF3D7_0934100;pvalue=0.00249;sequence=CATTCC;
PF3D7_0934100	fimo	nucleotide_motif	820	825	24	-	.	Name=PF3D7_1007700-D2_PF3D7_0934100-;Alias=;ID=PF3D7_1007700-D2-11-PF3D7_0934100;pvalue=0.00395;sequence=TCCTTC;
PF3D7_0934200	fimo	nucleotide_motif	6	11	33.9	-	.	Name=PF3D7_1007700-D2_PF3D7_0934200-;Alias=;ID=PF3D7_1007700-D2-1-PF3D7_0934200;pvalue=0.000404;sequence=TGTTGC;
PF3D7_0934200	fimo	nucleotide_motif	666	671	33.9	-	.	Name=PF3D7_1007700-D2_PF3D7_0934200-;Alias=;ID=PF3D7_1007700-D2-2-PF3D7_0934200;pvalue=0.000404;sequence=TATGGC;
PF3D7_0934200	fimo	nucleotide_motif	177	182	30	+	.	Name=PF3D7_1007700-D2_PF3D7_0934200+;Alias=;ID=PF3D7_1007700-D2-3-PF3D7_0934200;pvalue=0.001;sequence=TTTTGC;
PF3D7_0934200	fimo	nucleotide_motif	199	204	29.3	+	.	Name=PF3D7_1007700-D2_PF3D7_0934200+;Alias=;ID=PF3D7_1007700-D2-4-PF3D7_0934200;pvalue=0.00116;sequence=TCTTAC;
PF3D7_0934200	fimo	nucleotide_motif	184	189	28.7	+	.	Name=PF3D7_1007700-D2_PF3D7_0934200+;Alias=;ID=PF3D7_1007700-D2-5-PF3D7_0934200;pvalue=0.00134;sequence=CCTTGT;
PF3D7_0934200	fimo	nucleotide_motif	724	729	28.7	-	.	Name=PF3D7_1007700-D2_PF3D7_0934200-;Alias=;ID=PF3D7_1007700-D2-6-PF3D7_0934200;pvalue=0.00134;sequence=CAGTGC;
PF3D7_0934200	fimo	nucleotide_motif	74	79	28.7	+	.	Name=PF3D7_1007700-D2_PF3D7_0934200+;Alias=;ID=PF3D7_1007700-D2-7-PF3D7_0934200;pvalue=0.00136;sequence=TCCAGC;
PF3D7_0934200	fimo	nucleotide_motif	164	169	27.5	+	.	Name=PF3D7_1007700-D2_PF3D7_0934200+;Alias=;ID=PF3D7_1007700-D2-8-PF3D7_0934200;pvalue=0.00178;sequence=TCCTCC;
PF3D7_0934200	fimo	nucleotide_motif	899	904	27.1	+	.	Name=PF3D7_1007700-D2_PF3D7_0934200+;Alias=;ID=PF3D7_1007700-D2-9-PF3D7_0934200;pvalue=0.00197;sequence=TAATGC;
PF3D7_0934200	fimo	nucleotide_motif	235	240	26.6	+	.	Name=PF3D7_1007700-D2_PF3D7_0934200+;Alias=;ID=PF3D7_1007700-D2-10-PF3D7_0934200;pvalue=0.00219;sequence=TATTCC;
PF3D7_0934200	fimo	nucleotide_motif	140	145	26.3	+	.	Name=PF3D7_1007700-D2_PF3D7_0934200+;Alias=;ID=PF3D7_1007700-D2-11-PF3D7_0934200;pvalue=0.00235;sequence=TATTGG;
PF3D7_0934200	fimo	nucleotide_motif	20	25	25.9	-	.	Name=PF3D7_1007700-D2_PF3D7_0934200-;Alias=;ID=PF3D7_1007700-D2-12-PF3D7_0934200;pvalue=0.00255;sequence=ACTTCC;
PF3D7_0934200	fimo	nucleotide_motif	461	466	24.4	+	.	Name=PF3D7_1007700-D2_PF3D7_0934200+;Alias=;ID=PF3D7_1007700-D2-13-PF3D7_0934200;pvalue=0.00362;sequence=TATTGT;
PF3D7_0934200	fimo	nucleotide_motif	970	975	24.4	+	.	Name=PF3D7_1007700-D2_PF3D7_0934200+;Alias=;ID=PF3D7_1007700-D2-14-PF3D7_0934200;pvalue=0.00362;sequence=TATTGT;
PF3D7_0934200	fimo	nucleotide_motif	78	83	24.3	-	.	Name=PF3D7_1007700-D2_PF3D7_0934200-;Alias=;ID=PF3D7_1007700-D2-15-PF3D7_0934200;pvalue=0.0037;sequence=TTTGGC;
PF3D7_0934300	fimo	nucleotide_motif	604	609	33.9	+	.	Name=PF3D7_1007700-D2_PF3D7_0934300+;Alias=;ID=PF3D7_1007700-D2-1-PF3D7_0934300;pvalue=0.000404;sequence=TATGGC;
PF3D7_0934300	fimo	nucleotide_motif	44	49	32	+	.	Name=PF3D7_1007700-D2_PF3D7_0934300+;Alias=;ID=PF3D7_1007700-D2-2-PF3D7_0934300;pvalue=0.000629;sequence=TCTTGT;
PF3D7_0934300	fimo	nucleotide_motif	546	551	28.7	+	.	Name=PF3D7_1007700-D2_PF3D7_0934300+;Alias=;ID=PF3D7_1007700-D2-3-PF3D7_0934300;pvalue=0.00134;sequence=CAGTGC;
PF3D7_0934300	fimo	nucleotide_motif	371	376	27.1	-	.	Name=PF3D7_1007700-D2_PF3D7_0934300-;Alias=;ID=PF3D7_1007700-D2-4-PF3D7_0934300;pvalue=0.00197;sequence=TAATGC;
PF3D7_0934300	fimo	nucleotide_motif	151	156	26	+	.	Name=PF3D7_1007700-D2_PF3D7_0934300+;Alias=;ID=PF3D7_1007700-D2-5-PF3D7_0934300;pvalue=0.00249;sequence=CATTCC;
PF3D7_0934300	fimo	nucleotide_motif	300	305	24.4	-	.	Name=PF3D7_1007700-D2_PF3D7_0934300-;Alias=;ID=PF3D7_1007700-D2-6-PF3D7_0934300;pvalue=0.00362;sequence=TATTGT;
PF3D7_0934300	fimo	nucleotide_motif	809	814	24.4	-	.	Name=PF3D7_1007700-D2_PF3D7_0934300-;Alias=;ID=PF3D7_1007700-D2-7-PF3D7_0934300;pvalue=0.00362;sequence=TATTGT;
PF3D7_0934300	fimo	nucleotide_motif	250	255	24.4	+	.	Name=PF3D7_1007700-D2_PF3D7_0934300+;Alias=;ID=PF3D7_1007700-D2-8-PF3D7_0934300;pvalue=0.00362;sequence=TATTGT;
PF3D7_0934300	fimo	nucleotide_motif	123	128	24	+	.	Name=PF3D7_1007700-D2_PF3D7_0934300+;Alias=;ID=PF3D7_1007700-D2-9-PF3D7_0934300;pvalue=0.00395;sequence=TCCTTC;
PF3D7_0934400	fimo	nucleotide_motif	684	689	44.1	+	.	Name=PF3D7_1007700-D2_PF3D7_0934400+;Alias=;ID=PF3D7_1007700-D2-1-PF3D7_0934400;pvalue=3.9e-05;sequence=TCCTGC;
PF3D7_0934400	fimo	nucleotide_motif	377	382	30	+	.	Name=PF3D7_1007700-D2_PF3D7_0934400+;Alias=;ID=PF3D7_1007700-D2-2-PF3D7_0934400;pvalue=0.001;sequence=TTTTGC;
PF3D7_0934400	fimo	nucleotide_motif	188	193	29.3	+	.	Name=PF3D7_1007700-D2_PF3D7_0934400+;Alias=;ID=PF3D7_1007700-D2-3-PF3D7_0934400;pvalue=0.00116;sequence=TCTTAC;
PF3D7_0934400	fimo	nucleotide_motif	263	268	28.8	-	.	Name=PF3D7_1007700-D2_PF3D7_0934400-;Alias=;ID=PF3D7_1007700-D2-4-PF3D7_0934400;pvalue=0.00132;sequence=TCTTTC;
PF3D7_0934400	fimo	nucleotide_motif	941	946	28.7	+	.	Name=PF3D7_1007700-D2_PF3D7_0934400+;Alias=;ID=PF3D7_1007700-D2-5-PF3D7_0934400;pvalue=0.00134;sequence=CCTTGT;
PF3D7_0934400	fimo	nucleotide_motif	258	263	28.7	-	.	Name=PF3D7_1007700-D2_PF3D7_0934400-;Alias=;ID=PF3D7_1007700-D2-6-PF3D7_0934400;pvalue=0.00134;sequence=CCTTGT;
PF3D7_0934400	fimo	nucleotide_motif	879	884	27.8	+	.	Name=PF3D7_1007700-D2_PF3D7_0934400+;Alias=;ID=PF3D7_1007700-D2-7-PF3D7_0934400;pvalue=0.00167;sequence=TATAGC;
PF3D7_0934400	fimo	nucleotide_motif	862	867	27.8	-	.	Name=PF3D7_1007700-D2_PF3D7_0934400-;Alias=;ID=PF3D7_1007700-D2-8-PF3D7_0934400;pvalue=0.00167;sequence=TATAGC;
PF3D7_0934400	fimo	nucleotide_motif	293	298	27.6	-	.	Name=PF3D7_1007700-D2_PF3D7_0934400-;Alias=;ID=PF3D7_1007700-D2-9-PF3D7_0934400;pvalue=0.00175;sequence=CCTTTC;
PF3D7_0934400	fimo	nucleotide_motif	858	863	26.9	+	.	Name=PF3D7_1007700-D2_PF3D7_0934400+;Alias=;ID=PF3D7_1007700-D2-10-PF3D7_0934400;pvalue=0.00202;sequence=ACTAGC;
PF3D7_0934400	fimo	nucleotide_motif	681	686	26.6	+	.	Name=PF3D7_1007700-D2_PF3D7_0934400+;Alias=;ID=PF3D7_1007700-D2-11-PF3D7_0934400;pvalue=0.00219;sequence=TATTCC;
PF3D7_0934400	fimo	nucleotide_motif	932	937	26.3	+	.	Name=PF3D7_1007700-D2_PF3D7_0934400+;Alias=;ID=PF3D7_1007700-D2-12-PF3D7_0934400;pvalue=0.00236;sequence=CCCTCC;
PF3D7_0934400	fimo	nucleotide_motif	81	86	26.2	+	.	Name=PF3D7_1007700-D2_PF3D7_0934400+;Alias=;ID=PF3D7_1007700-D2-13-PF3D7_0934400;pvalue=0.00241;sequence=CAATGC;
PF3D7_0934400	fimo	nucleotide_motif	472	477	26	+	.	Name=PF3D7_1007700-D2_PF3D7_0934400+;Alias=;ID=PF3D7_1007700-D2-14-PF3D7_0934400;pvalue=0.00252;sequence=TCCTGT;
PF3D7_0934400	fimo	nucleotide_motif	690	695	24.4	-	.	Name=PF3D7_1007700-D2_PF3D7_0934400-;Alias=;ID=PF3D7_1007700-D2-15-PF3D7_0934400;pvalue=0.00362;sequence=TATTGT;
PF3D7_0934400	fimo	nucleotide_motif	85	90	24.2	-	.	Name=PF3D7_1007700-D2_PF3D7_0934400-;Alias=;ID=PF3D7_1007700-D2-16-PF3D7_0934400;pvalue=0.00381;sequence=GTTTGC;
PF3D7_0934400	fimo	nucleotide_motif	933	938	24	+	.	Name=PF3D7_1007700-D2_PF3D7_0934400+;Alias=;ID=PF3D7_1007700-D2-17-PF3D7_0934400;pvalue=0.00398;sequence=CCTCCC;
PF3D7_0934500	fimo	nucleotide_motif	563	568	30	+	.	Name=PF3D7_1007700-D2_PF3D7_0934500+;Alias=;ID=PF3D7_1007700-D2-1-PF3D7_0934500;pvalue=0.001;sequence=TTTTGC;
PF3D7_0934500	fimo	nucleotide_motif	843	848	28.8	+	.	Name=PF3D7_1007700-D2_PF3D7_0934500+;Alias=;ID=PF3D7_1007700-D2-2-PF3D7_0934500;pvalue=0.00132;sequence=TCTTTC;
PF3D7_0934500	fimo	nucleotide_motif	996	1001	28.8	-	.	Name=PF3D7_1007700-D2_PF3D7_0934500-;Alias=;ID=PF3D7_1007700-D2-3-PF3D7_0934500;pvalue=0.00132;sequence=TCTTTC;
PF3D7_0934500	fimo	nucleotide_motif	159	164	27.4	+	.	Name=PF3D7_1007700-D2_PF3D7_0934500+;Alias=;ID=PF3D7_1007700-D2-4-PF3D7_0934500;pvalue=0.00181;sequence=CCTTGA;
PF3D7_0934500	fimo	nucleotide_motif	970	975	26	-	.	Name=PF3D7_1007700-D2_PF3D7_0934500-;Alias=;ID=PF3D7_1007700-D2-5-PF3D7_0934500;pvalue=0.00249;sequence=CATTCC;
PF3D7_0934500	fimo	nucleotide_motif	237	242	24.4	-	.	Name=PF3D7_1007700-D2_PF3D7_0934500-;Alias=;ID=PF3D7_1007700-D2-6-PF3D7_0934500;pvalue=0.00362;sequence=TATTGT;
PF3D7_0934500	fimo	nucleotide_motif	956	961	24.2	+	.	Name=PF3D7_1007700-D2_PF3D7_0934500+;Alias=;ID=PF3D7_1007700-D2-7-PF3D7_0934500;pvalue=0.00378;sequence=CCTGGT;
PF3D7_0934600	fimo	nucleotide_motif	328	333	34.8	-	.	Name=PF3D7_1007700-D2_PF3D7_0934600-;Alias=;ID=PF3D7_1007700-D2-1-PF3D7_0934600;pvalue=0.000331;sequence=TCTTCC;
PF3D7_0934600	fimo	nucleotide_motif	901	906	32	+	.	Name=PF3D7_1007700-D2_PF3D7_0934600+;Alias=;ID=PF3D7_1007700-D2-2-PF3D7_0934600;pvalue=0.000629;sequence=TCTTGT;
PF3D7_0934600	fimo	nucleotide_motif	766	771	29.3	-	.	Name=PF3D7_1007700-D2_PF3D7_0934600-;Alias=;ID=PF3D7_1007700-D2-3-PF3D7_0934600;pvalue=0.00116;sequence=TCTTAC;
PF3D7_0934600	fimo	nucleotide_motif	662	667	28.8	+	.	Name=PF3D7_1007700-D2_PF3D7_0934600+;Alias=;ID=PF3D7_1007700-D2-4-PF3D7_0934600;pvalue=0.00132;sequence=TCTTTC;
PF3D7_0934600	fimo	nucleotide_motif	443	448	28.2	+	.	Name=PF3D7_1007700-D2_PF3D7_0934600+;Alias=;ID=PF3D7_1007700-D2-5-PF3D7_0934600;pvalue=0.00151;sequence=TCTTGA;
PF3D7_0934600	fimo	nucleotide_motif	48	53	27.7	+	.	Name=PF3D7_1007700-D2_PF3D7_0934600+;Alias=;ID=PF3D7_1007700-D2-6-PF3D7_0934600;pvalue=0.0017;sequence=CTTTGC;
PF3D7_0934600	fimo	nucleotide_motif	682	687	27.6	-	.	Name=PF3D7_1007700-D2_PF3D7_0934600-;Alias=;ID=PF3D7_1007700-D2-7-PF3D7_0934600;pvalue=0.00173;sequence=CCTTAC;
PF3D7_0934600	fimo	nucleotide_motif	546	551	27.5	+	.	Name=PF3D7_1007700-D2_PF3D7_0934600+;Alias=;ID=PF3D7_1007700-D2-8-PF3D7_0934600;pvalue=0.00176;sequence=GCATGC;
PF3D7_0934600	fimo	nucleotide_motif	546	551	27.5	-	.	Name=PF3D7_1007700-D2_PF3D7_0934600-;Alias=;ID=PF3D7_1007700-D2-9-PF3D7_0934600;pvalue=0.00176;sequence=GCATGC;
PF3D7_0934600	fimo	nucleotide_motif	940	945	27.5	+	.	Name=PF3D7_1007700-D2_PF3D7_0934600+;Alias=;ID=PF3D7_1007700-D2-10-PF3D7_0934600;pvalue=0.00178;sequence=TCCTCC;
PF3D7_0934600	fimo	nucleotide_motif	52	57	27.1	-	.	Name=PF3D7_1007700-D2_PF3D7_0934600-;Alias=;ID=PF3D7_1007700-D2-11-PF3D7_0934600;pvalue=0.00197;sequence=TAATGC;
PF3D7_0934600	fimo	nucleotide_motif	166	171	24.4	+	.	Name=PF3D7_1007700-D2_PF3D7_0934600+;Alias=;ID=PF3D7_1007700-D2-12-PF3D7_0934600;pvalue=0.00362;sequence=TATTGT;
PF3D7_0934600	fimo	nucleotide_motif	678	683	24.4	+	.	Name=PF3D7_1007700-D2_PF3D7_0934600+;Alias=;ID=PF3D7_1007700-D2-13-PF3D7_0934600;pvalue=0.00362;sequence=TATTGT;
PF3D7_0934600	fimo	nucleotide_motif	852	857	24.2	+	.	Name=PF3D7_1007700-D2_PF3D7_0934600+;Alias=;ID=PF3D7_1007700-D2-14-PF3D7_0934600;pvalue=0.00378;sequence=CCGTGG;
PF3D7_0934700	fimo	nucleotide_motif	925	930	37.1	+	.	Name=PF3D7_1007700-D2_PF3D7_0934700+;Alias=;ID=PF3D7_1007700-D2-1-PF3D7_0934700;pvalue=0.000196;sequence=TATTGC;
PF3D7_0934700	fimo	nucleotide_motif	19	24	28.8	+	.	Name=PF3D7_1007700-D2_PF3D7_0934700+;Alias=;ID=PF3D7_1007700-D2-2-PF3D7_0934700;pvalue=0.00132;sequence=TCTTTC;
PF3D7_0934700	fimo	nucleotide_motif	351	356	27.8	-	.	Name=PF3D7_1007700-D2_PF3D7_0934700-;Alias=;ID=PF3D7_1007700-D2-3-PF3D7_0934700;pvalue=0.00167;sequence=TATAGC;
PF3D7_0934700	fimo	nucleotide_motif	550	555	27.6	+	.	Name=PF3D7_1007700-D2_PF3D7_0934700+;Alias=;ID=PF3D7_1007700-D2-4-PF3D7_0934700;pvalue=0.00175;sequence=CCTTTC;
PF3D7_0934700	fimo	nucleotide_motif	407	412	27.1	+	.	Name=PF3D7_1007700-D2_PF3D7_0934700+;Alias=;ID=PF3D7_1007700-D2-5-PF3D7_0934700;pvalue=0.00197;sequence=TAATGC;
PF3D7_0934700	fimo	nucleotide_motif	546	551	26.6	+	.	Name=PF3D7_1007700-D2_PF3D7_0934700+;Alias=;ID=PF3D7_1007700-D2-6-PF3D7_0934700;pvalue=0.00219;sequence=TATTCC;
PF3D7_0934700	fimo	nucleotide_motif	851	856	26.6	-	.	Name=PF3D7_1007700-D2_PF3D7_0934700-;Alias=;ID=PF3D7_1007700-D2-7-PF3D7_0934700;pvalue=0.00219;sequence=TATTCC;
PF3D7_0934700	fimo	nucleotide_motif	26	31	26.2	+	.	Name=PF3D7_1007700-D2_PF3D7_0934700+;Alias=;ID=PF3D7_1007700-D2-8-PF3D7_0934700;pvalue=0.00238;sequence=TCTGGT;
PF3D7_0934800	fimo	nucleotide_motif	994	999	36.4	+	.	Name=PF3D7_1007700-D2_PF3D7_0934800+;Alias=;ID=PF3D7_1007700-D2-1-PF3D7_0934800;pvalue=0.000228;sequence=TCTCGC;
PF3D7_0934800	fimo	nucleotide_motif	565	570	33.7	-	.	Name=PF3D7_1007700-D2_PF3D7_0934800-;Alias=;ID=PF3D7_1007700-D2-2-PF3D7_0934800;pvalue=0.000428;sequence=GATTGC;
PF3D7_0934800	fimo	nucleotide_motif	561	566	31.8	+	.	Name=PF3D7_1007700-D2_PF3D7_0934800+;Alias=;ID=PF3D7_1007700-D2-3-PF3D7_0934800;pvalue=0.000661;sequence=TAGTGC;
PF3D7_0934800	fimo	nucleotide_motif	55	60	30	-	.	Name=PF3D7_1007700-D2_PF3D7_0934800-;Alias=;ID=PF3D7_1007700-D2-4-PF3D7_0934800;pvalue=0.001;sequence=TTTTGC;
PF3D7_0934800	fimo	nucleotide_motif	175	180	26	+	.	Name=PF3D7_1007700-D2_PF3D7_0934800+;Alias=;ID=PF3D7_1007700-D2-5-PF3D7_0934800;pvalue=0.00249;sequence=CATTCC;
PF3D7_0934900	fimo	nucleotide_motif	320	325	37.1	+	.	Name=PF3D7_1007700-D2_PF3D7_0934900+;Alias=;ID=PF3D7_1007700-D2-1-PF3D7_0934900;pvalue=0.000196;sequence=TATTGC;
PF3D7_0934900	fimo	nucleotide_motif	108	113	30	-	.	Name=PF3D7_1007700-D2_PF3D7_0934900-;Alias=;ID=PF3D7_1007700-D2-2-PF3D7_0934900;pvalue=0.001;sequence=TTTTGC;
PF3D7_0934900	fimo	nucleotide_motif	739	744	28.8	-	.	Name=PF3D7_1007700-D2_PF3D7_0934900-;Alias=;ID=PF3D7_1007700-D2-3-PF3D7_0934900;pvalue=0.00132;sequence=TCTTTC;
PF3D7_0934900	fimo	nucleotide_motif	32	37	27.8	+	.	Name=PF3D7_1007700-D2_PF3D7_0934900+;Alias=;ID=PF3D7_1007700-D2-4-PF3D7_0934900;pvalue=0.00167;sequence=TATAGC;
PF3D7_0934900	fimo	nucleotide_motif	450	455	27.5	+	.	Name=PF3D7_1007700-D2_PF3D7_0934900+;Alias=;ID=PF3D7_1007700-D2-5-PF3D7_0934900;pvalue=0.00177;sequence=GCTTCC;
PF3D7_0934900	fimo	nucleotide_motif	309	314	27.4	-	.	Name=PF3D7_1007700-D2_PF3D7_0934900-;Alias=;ID=PF3D7_1007700-D2-6-PF3D7_0934900;pvalue=0.00181;sequence=TCCTGG;
PF3D7_0934900	fimo	nucleotide_motif	432	437	27	+	.	Name=PF3D7_1007700-D2_PF3D7_0934900+;Alias=;ID=PF3D7_1007700-D2-7-PF3D7_0934900;pvalue=0.00199;sequence=CATAGC;
PF3D7_0934900	fimo	nucleotide_motif	996	1001	26.3	-	.	Name=PF3D7_1007700-D2_PF3D7_0934900-;Alias=;ID=PF3D7_1007700-D2-8-PF3D7_0934900;pvalue=0.00235;sequence=TATTGG;
PF3D7_0934900	fimo	nucleotide_motif	233	238	26.2	-	.	Name=PF3D7_1007700-D2_PF3D7_0934900-;Alias=;ID=PF3D7_1007700-D2-9-PF3D7_0934900;pvalue=0.00238;sequence=TCTGGT;
PF3D7_0934900	fimo	nucleotide_motif	350	355	26.1	+	.	Name=PF3D7_1007700-D2_PF3D7_0934900+;Alias=;ID=PF3D7_1007700-D2-10-PF3D7_0934900;pvalue=0.00244;sequence=ACATGC;
PF3D7_0934900	fimo	nucleotide_motif	344	349	26	-	.	Name=PF3D7_1007700-D2_PF3D7_0934900-;Alias=;ID=PF3D7_1007700-D2-11-PF3D7_0934900;pvalue=0.00252;sequence=TCCTGT;
PF3D7_0934900	fimo	nucleotide_motif	369	374	26	-	.	Name=PF3D7_1007700-D2_PF3D7_0934900-;Alias=;ID=PF3D7_1007700-D2-12-PF3D7_0934900;pvalue=0.00252;sequence=TCCTGT;
PF3D7_0934900	fimo	nucleotide_motif	17	22	24.4	+	.	Name=PF3D7_1007700-D2_PF3D7_0934900+;Alias=;ID=PF3D7_1007700-D2-13-PF3D7_0934900;pvalue=0.00362;sequence=TATTGT;
PF3D7_0934900	fimo	nucleotide_motif	297	302	24.3	-	.	Name=PF3D7_1007700-D2_PF3D7_0934900-;Alias=;ID=PF3D7_1007700-D2-14-PF3D7_0934900;pvalue=0.00372;sequence=TCTGAC;
PF3D7_0934900	fimo	nucleotide_motif	580	585	24.2	-	.	Name=PF3D7_1007700-D2_PF3D7_0934900-;Alias=;ID=PF3D7_1007700-D2-15-PF3D7_0934900;pvalue=0.00378;sequence=AACTGC;
PF3D7_0934900	fimo	nucleotide_motif	308	313	24.2	-	.	Name=PF3D7_1007700-D2_PF3D7_0934900-;Alias=;ID=PF3D7_1007700-D2-16-PF3D7_0934900;pvalue=0.00378;sequence=CCTGGT;
PF3D7_0934900	fimo	nucleotide_motif	354	359	24.1	-	.	Name=PF3D7_1007700-D2_PF3D7_0934900-;Alias=;ID=PF3D7_1007700-D2-17-PF3D7_0934900;pvalue=0.00385;sequence=TTCTGC;
PF3D7_0934900	fimo	nucleotide_motif	8	13	24.1	+	.	Name=PF3D7_1007700-D2_PF3D7_0934900+;Alias=;ID=PF3D7_1007700-D2-18-PF3D7_0934900;pvalue=0.00393;sequence=TCAAGC;
PF3D7_0934900	fimo	nucleotide_motif	42	47	24	+	.	Name=PF3D7_1007700-D2_PF3D7_0934900+;Alias=;ID=PF3D7_1007700-D2-19-PF3D7_0934900;pvalue=0.00401;sequence=TCTACC;
PF3D7_0934900	fimo	nucleotide_motif	230	235	24	+	.	Name=PF3D7_1007700-D2_PF3D7_0934900+;Alias=;ID=PF3D7_1007700-D2-20-PF3D7_0934900;pvalue=0.00401;sequence=TCTACC;
PF3D7_0935000	fimo	nucleotide_motif	50	55	37.1	+	.	Name=PF3D7_1007700-D2_PF3D7_0935000+;Alias=;ID=PF3D7_1007700-D2-1-PF3D7_0935000;pvalue=0.000196;sequence=TATTGC;
PF3D7_0935000	fimo	nucleotide_motif	390	395	37.1	-	.	Name=PF3D7_1007700-D2_PF3D7_0935000-;Alias=;ID=PF3D7_1007700-D2-2-PF3D7_0935000;pvalue=0.000196;sequence=TATTGC;
PF3D7_0935000	fimo	nucleotide_motif	367	372	32	+	.	Name=PF3D7_1007700-D2_PF3D7_0935000+;Alias=;ID=PF3D7_1007700-D2-3-PF3D7_0935000;pvalue=0.000629;sequence=TCTTGT;
PF3D7_0935000	fimo	nucleotide_motif	675	680	30.7	-	.	Name=PF3D7_1007700-D2_PF3D7_0935000-;Alias=;ID=PF3D7_1007700-D2-4-PF3D7_0935000;pvalue=0.000846;sequence=AATTGC;
PF3D7_0935000	fimo	nucleotide_motif	680	685	26.3	+	.	Name=PF3D7_1007700-D2_PF3D7_0935000+;Alias=;ID=PF3D7_1007700-D2-5-PF3D7_0935000;pvalue=0.00235;sequence=TATTGG;
PF3D7_0935000	fimo	nucleotide_motif	667	672	25.9	-	.	Name=PF3D7_1007700-D2_PF3D7_0935000-;Alias=;ID=PF3D7_1007700-D2-6-PF3D7_0935000;pvalue=0.00255;sequence=ACTTCC;
PF3D7_0935000	fimo	nucleotide_motif	129	134	24.4	-	.	Name=PF3D7_1007700-D2_PF3D7_0935000-;Alias=;ID=PF3D7_1007700-D2-7-PF3D7_0935000;pvalue=0.00362;sequence=TATTGT;
PF3D7_0935000	fimo	nucleotide_motif	725	730	24.3	+	.	Name=PF3D7_1007700-D2_PF3D7_0935000+;Alias=;ID=PF3D7_1007700-D2-8-PF3D7_0935000;pvalue=0.0037;sequence=TTTGGC;
PF3D7_0935000	fimo	nucleotide_motif	729	734	24.2	-	.	Name=PF3D7_1007700-D2_PF3D7_0935000-;Alias=;ID=PF3D7_1007700-D2-9-PF3D7_0935000;pvalue=0.00378;sequence=AACTGC;
PF3D7_0935000	fimo	nucleotide_motif	671	676	24.2	+	.	Name=PF3D7_1007700-D2_PF3D7_0935000+;Alias=;ID=PF3D7_1007700-D2-10-PF3D7_0935000;pvalue=0.00381;sequence=GTTTGC;
PF3D7_0935100	fimo	nucleotide_motif	514	519	37.1	+	.	Name=PF3D7_1007700-D2_PF3D7_0935100+;Alias=;ID=PF3D7_1007700-D2-1-PF3D7_0935100;pvalue=0.000196;sequence=TATTGC;
PF3D7_0935100	fimo	nucleotide_motif	854	859	37.1	-	.	Name=PF3D7_1007700-D2_PF3D7_0935100-;Alias=;ID=PF3D7_1007700-D2-2-PF3D7_0935100;pvalue=0.000196;sequence=TATTGC;
PF3D7_0935100	fimo	nucleotide_motif	32	37	33.3	-	.	Name=PF3D7_1007700-D2_PF3D7_0935100-;Alias=;ID=PF3D7_1007700-D2-3-PF3D7_0935100;pvalue=0.000464;sequence=CCTTGG;
PF3D7_0935100	fimo	nucleotide_motif	108	113	33.3	+	.	Name=PF3D7_1007700-D2_PF3D7_0935100+;Alias=;ID=PF3D7_1007700-D2-4-PF3D7_0935100;pvalue=0.000464;sequence=CCTTGG;
PF3D7_0935100	fimo	nucleotide_motif	831	836	32	+	.	Name=PF3D7_1007700-D2_PF3D7_0935100+;Alias=;ID=PF3D7_1007700-D2-5-PF3D7_0935100;pvalue=0.000629;sequence=TCTTGT;
PF3D7_0935100	fimo	nucleotide_motif	235	240	25.8	+	.	Name=PF3D7_1007700-D2_PF3D7_0935100+;Alias=;ID=PF3D7_1007700-D2-6-PF3D7_0935100;pvalue=0.00261;sequence=TGTCGC;
PF3D7_0935100	fimo	nucleotide_motif	162	167	24.4	-	.	Name=PF3D7_1007700-D2_PF3D7_0935100-;Alias=;ID=PF3D7_1007700-D2-7-PF3D7_0935100;pvalue=0.00362;sequence=TATTGT;
PF3D7_0935100	fimo	nucleotide_motif	593	598	24.4	-	.	Name=PF3D7_1007700-D2_PF3D7_0935100-;Alias=;ID=PF3D7_1007700-D2-8-PF3D7_0935100;pvalue=0.00362;sequence=TATTGT;
PF3D7_0935100	fimo	nucleotide_motif	277	282	24.3	+	.	Name=PF3D7_1007700-D2_PF3D7_0935100+;Alias=;ID=PF3D7_1007700-D2-9-PF3D7_0935100;pvalue=0.0037;sequence=TTTGGC;
PF3D7_0935200	fimo	nucleotide_motif	432	437	37.1	-	.	Name=PF3D7_1007700-D2_PF3D7_0935200-;Alias=;ID=PF3D7_1007700-D2-1-PF3D7_0935200;pvalue=0.000196;sequence=TATTGC;
PF3D7_0935200	fimo	nucleotide_motif	884	889	37.1	+	.	Name=PF3D7_1007700-D2_PF3D7_0935200+;Alias=;ID=PF3D7_1007700-D2-2-PF3D7_0935200;pvalue=0.000196;sequence=TATTGC;
PF3D7_0935200	fimo	nucleotide_motif	451	456	36	+	.	Name=PF3D7_1007700-D2_PF3D7_0935200+;Alias=;ID=PF3D7_1007700-D2-3-PF3D7_0935200;pvalue=0.000253;sequence=ACTTGC;
PF3D7_0935200	fimo	nucleotide_motif	790	795	34.8	-	.	Name=PF3D7_1007700-D2_PF3D7_0935200-;Alias=;ID=PF3D7_1007700-D2-4-PF3D7_0935200;pvalue=0.000331;sequence=TCTTCC;
PF3D7_0935200	fimo	nucleotide_motif	13	18	33.7	+	.	Name=PF3D7_1007700-D2_PF3D7_0935200+;Alias=;ID=PF3D7_1007700-D2-5-PF3D7_0935200;pvalue=0.000428;sequence=GATTGC;
PF3D7_0935200	fimo	nucleotide_motif	471	476	28.7	-	.	Name=PF3D7_1007700-D2_PF3D7_0935200-;Alias=;ID=PF3D7_1007700-D2-6-PF3D7_0935200;pvalue=0.00134;sequence=CCTTGT;
PF3D7_0935200	fimo	nucleotide_motif	17	22	27.1	-	.	Name=PF3D7_1007700-D2_PF3D7_0935200-;Alias=;ID=PF3D7_1007700-D2-7-PF3D7_0935200;pvalue=0.00197;sequence=TAATGC;
PF3D7_0935200	fimo	nucleotide_motif	426	431	27.1	+	.	Name=PF3D7_1007700-D2_PF3D7_0935200+;Alias=;ID=PF3D7_1007700-D2-8-PF3D7_0935200;pvalue=0.00197;sequence=TAATGC;
PF3D7_0935200	fimo	nucleotide_motif	1	6	26.3	+	.	Name=PF3D7_1007700-D2_PF3D7_0935200+;Alias=;ID=PF3D7_1007700-D2-9-PF3D7_0935200;pvalue=0.00236;sequence=CCCTCC;
PF3D7_0935200	fimo	nucleotide_motif	405	410	26.1	-	.	Name=PF3D7_1007700-D2_PF3D7_0935200-;Alias=;ID=PF3D7_1007700-D2-10-PF3D7_0935200;pvalue=0.00245;sequence=TAGGGC;
PF3D7_0935200	fimo	nucleotide_motif	37	42	26	-	.	Name=PF3D7_1007700-D2_PF3D7_0935200-;Alias=;ID=PF3D7_1007700-D2-11-PF3D7_0935200;pvalue=0.00249;sequence=CATTCC;
PF3D7_0935200	fimo	nucleotide_motif	118	123	26	+	.	Name=PF3D7_1007700-D2_PF3D7_0935200+;Alias=;ID=PF3D7_1007700-D2-12-PF3D7_0935200;pvalue=0.00252;sequence=TCCTGT;
PF3D7_0935200	fimo	nucleotide_motif	61	66	24.4	-	.	Name=PF3D7_1007700-D2_PF3D7_0935200-;Alias=;ID=PF3D7_1007700-D2-13-PF3D7_0935200;pvalue=0.00362;sequence=TATTGT;
PF3D7_0935200	fimo	nucleotide_motif	135	140	24.4	-	.	Name=PF3D7_1007700-D2_PF3D7_0935200-;Alias=;ID=PF3D7_1007700-D2-14-PF3D7_0935200;pvalue=0.00362;sequence=TATTGT;
PF3D7_0935200	fimo	nucleotide_motif	113	118	24.4	+	.	Name=PF3D7_1007700-D2_PF3D7_0935200+;Alias=;ID=PF3D7_1007700-D2-15-PF3D7_0935200;pvalue=0.00362;sequence=TATTGT;
PF3D7_0935200	fimo	nucleotide_motif	359	364	24.4	+	.	Name=PF3D7_1007700-D2_PF3D7_0935200+;Alias=;ID=PF3D7_1007700-D2-16-PF3D7_0935200;pvalue=0.00362;sequence=TATTGT;
PF3D7_0935200	fimo	nucleotide_motif	142	147	24.2	-	.	Name=PF3D7_1007700-D2_PF3D7_0935200-;Alias=;ID=PF3D7_1007700-D2-17-PF3D7_0935200;pvalue=0.00381;sequence=GTTTGC;
PF3D7_0935200	fimo	nucleotide_motif	631	636	24.1	-	.	Name=PF3D7_1007700-D2_PF3D7_0935200-;Alias=;ID=PF3D7_1007700-D2-18-PF3D7_0935200;pvalue=0.0039;sequence=TCCTAC;
PF3D7_0935200	fimo	nucleotide_motif	787	792	24.1	-	.	Name=PF3D7_1007700-D2_PF3D7_0935200-;Alias=;ID=PF3D7_1007700-D2-19-PF3D7_0935200;pvalue=0.0039;sequence=TCCTAC;
PF3D7_0935200	fimo	nucleotide_motif	616	621	24.1	+	.	Name=PF3D7_1007700-D2_PF3D7_0935200+;Alias=;ID=PF3D7_1007700-D2-20-PF3D7_0935200;pvalue=0.0039;sequence=GCTTTC;
PF3D7_0935200	fimo	nucleotide_motif	475	480	24	-	.	Name=PF3D7_1007700-D2_PF3D7_0935200-;Alias=;ID=PF3D7_1007700-D2-21-PF3D7_0935200;pvalue=0.00401;sequence=TCTACC;
PF3D7_0935300	fimo	nucleotide_motif	132	137	37.1	-	.	Name=PF3D7_1007700-D2_PF3D7_0935300-;Alias=;ID=PF3D7_1007700-D2-1-PF3D7_0935300;pvalue=0.000196;sequence=TATTGC;
PF3D7_0935300	fimo	nucleotide_motif	584	589	37.1	+	.	Name=PF3D7_1007700-D2_PF3D7_0935300+;Alias=;ID=PF3D7_1007700-D2-2-PF3D7_0935300;pvalue=0.000196;sequence=TATTGC;
PF3D7_0935300	fimo	nucleotide_motif	565	570	36	-	.	Name=PF3D7_1007700-D2_PF3D7_0935300-;Alias=;ID=PF3D7_1007700-D2-3-PF3D7_0935300;pvalue=0.000253;sequence=ACTTGC;
PF3D7_0935300	fimo	nucleotide_motif	226	231	34.8	+	.	Name=PF3D7_1007700-D2_PF3D7_0935300+;Alias=;ID=PF3D7_1007700-D2-4-PF3D7_0935300;pvalue=0.000331;sequence=TCTTCC;
PF3D7_0935300	fimo	nucleotide_motif	545	550	28.7	+	.	Name=PF3D7_1007700-D2_PF3D7_0935300+;Alias=;ID=PF3D7_1007700-D2-5-PF3D7_0935300;pvalue=0.00134;sequence=CCTTGT;
PF3D7_0935300	fimo	nucleotide_motif	590	595	27.1	-	.	Name=PF3D7_1007700-D2_PF3D7_0935300-;Alias=;ID=PF3D7_1007700-D2-6-PF3D7_0935300;pvalue=0.00197;sequence=TAATGC;
PF3D7_0935300	fimo	nucleotide_motif	611	616	26.1	+	.	Name=PF3D7_1007700-D2_PF3D7_0935300+;Alias=;ID=PF3D7_1007700-D2-7-PF3D7_0935300;pvalue=0.00245;sequence=TAGGGC;
PF3D7_0935300	fimo	nucleotide_motif	979	984	26	+	.	Name=PF3D7_1007700-D2_PF3D7_0935300+;Alias=;ID=PF3D7_1007700-D2-8-PF3D7_0935300;pvalue=0.00249;sequence=CATTCC;
PF3D7_0935300	fimo	nucleotide_motif	898	903	26	-	.	Name=PF3D7_1007700-D2_PF3D7_0935300-;Alias=;ID=PF3D7_1007700-D2-9-PF3D7_0935300;pvalue=0.00252;sequence=TCCTGT;
PF3D7_0935300	fimo	nucleotide_motif	657	662	24.4	-	.	Name=PF3D7_1007700-D2_PF3D7_0935300-;Alias=;ID=PF3D7_1007700-D2-10-PF3D7_0935300;pvalue=0.00362;sequence=TATTGT;
PF3D7_0935300	fimo	nucleotide_motif	903	908	24.4	-	.	Name=PF3D7_1007700-D2_PF3D7_0935300-;Alias=;ID=PF3D7_1007700-D2-11-PF3D7_0935300;pvalue=0.00362;sequence=TATTGT;
PF3D7_0935300	fimo	nucleotide_motif	881	886	24.4	+	.	Name=PF3D7_1007700-D2_PF3D7_0935300+;Alias=;ID=PF3D7_1007700-D2-12-PF3D7_0935300;pvalue=0.00362;sequence=TATTGT;
PF3D7_0935300	fimo	nucleotide_motif	955	960	24.4	+	.	Name=PF3D7_1007700-D2_PF3D7_0935300+;Alias=;ID=PF3D7_1007700-D2-13-PF3D7_0935300;pvalue=0.00362;sequence=TATTGT;
PF3D7_0935300	fimo	nucleotide_motif	874	879	24.2	+	.	Name=PF3D7_1007700-D2_PF3D7_0935300+;Alias=;ID=PF3D7_1007700-D2-14-PF3D7_0935300;pvalue=0.00381;sequence=GTTTGC;
PF3D7_0935300	fimo	nucleotide_motif	400	405	24.1	-	.	Name=PF3D7_1007700-D2_PF3D7_0935300-;Alias=;ID=PF3D7_1007700-D2-15-PF3D7_0935300;pvalue=0.0039;sequence=GCTTTC;
PF3D7_0935300	fimo	nucleotide_motif	229	234	24.1	+	.	Name=PF3D7_1007700-D2_PF3D7_0935300+;Alias=;ID=PF3D7_1007700-D2-16-PF3D7_0935300;pvalue=0.0039;sequence=TCCTAC;
PF3D7_0935300	fimo	nucleotide_motif	385	390	24.1	+	.	Name=PF3D7_1007700-D2_PF3D7_0935300+;Alias=;ID=PF3D7_1007700-D2-17-PF3D7_0935300;pvalue=0.0039;sequence=TCCTAC;
PF3D7_0935300	fimo	nucleotide_motif	541	546	24	+	.	Name=PF3D7_1007700-D2_PF3D7_0935300+;Alias=;ID=PF3D7_1007700-D2-18-PF3D7_0935300;pvalue=0.00401;sequence=TCTACC;
PF3D7_1002300	fimo	nucleotide_motif	388	393	45.5	+	.	Name=PF3D7_1007700-D2_PF3D7_1002300+;Alias=;ID=PF3D7_1007700-D2-1-PF3D7_1002300;pvalue=2.78e-05;sequence=CCTTGC;
PF3D7_1002300	fimo	nucleotide_motif	260	265	37.1	+	.	Name=PF3D7_1007700-D2_PF3D7_1002300+;Alias=;ID=PF3D7_1007700-D2-2-PF3D7_1002300;pvalue=0.000196;sequence=TATTGC;
PF3D7_1002300	fimo	nucleotide_motif	435	440	37.1	-	.	Name=PF3D7_1007700-D2_PF3D7_1002300-;Alias=;ID=PF3D7_1007700-D2-3-PF3D7_1002300;pvalue=0.000196;sequence=TATTGC;
PF3D7_1002300	fimo	nucleotide_motif	876	881	31.8	+	.	Name=PF3D7_1007700-D2_PF3D7_1002300+;Alias=;ID=PF3D7_1007700-D2-4-PF3D7_1002300;pvalue=0.000661;sequence=CACTGC;
PF3D7_1002300	fimo	nucleotide_motif	562	567	29.3	+	.	Name=PF3D7_1007700-D2_PF3D7_1002300+;Alias=;ID=PF3D7_1007700-D2-5-PF3D7_1002300;pvalue=0.00116;sequence=TCTTAC;
PF3D7_1002300	fimo	nucleotide_motif	231	236	28.8	+	.	Name=PF3D7_1007700-D2_PF3D7_1002300+;Alias=;ID=PF3D7_1007700-D2-6-PF3D7_1002300;pvalue=0.00132;sequence=TCTTTC;
PF3D7_1002300	fimo	nucleotide_motif	709	714	28.8	+	.	Name=PF3D7_1007700-D2_PF3D7_1002300+;Alias=;ID=PF3D7_1007700-D2-7-PF3D7_1002300;pvalue=0.00132;sequence=TCTTTC;
PF3D7_1002300	fimo	nucleotide_motif	628	633	27.6	-	.	Name=PF3D7_1007700-D2_PF3D7_1002300-;Alias=;ID=PF3D7_1007700-D2-8-PF3D7_1002300;pvalue=0.00175;sequence=CCTTTC;
PF3D7_1002300	fimo	nucleotide_motif	413	418	27.5	+	.	Name=PF3D7_1007700-D2_PF3D7_1002300+;Alias=;ID=PF3D7_1007700-D2-9-PF3D7_1002300;pvalue=0.00178;sequence=TCCTCC;
PF3D7_1002300	fimo	nucleotide_motif	410	415	26.6	+	.	Name=PF3D7_1007700-D2_PF3D7_1002300+;Alias=;ID=PF3D7_1007700-D2-10-PF3D7_1002300;pvalue=0.00219;sequence=TATTCC;
PF3D7_1002300	fimo	nucleotide_motif	869	874	26.3	+	.	Name=PF3D7_1007700-D2_PF3D7_1002300+;Alias=;ID=PF3D7_1007700-D2-11-PF3D7_1002300;pvalue=0.00236;sequence=TCGTCC;
PF3D7_1002300	fimo	nucleotide_motif	243	248	25.9	+	.	Name=PF3D7_1007700-D2_PF3D7_1002300+;Alias=;ID=PF3D7_1007700-D2-12-PF3D7_1002300;pvalue=0.00257;sequence=TCTCGG;
PF3D7_1002300	fimo	nucleotide_motif	529	534	24.4	+	.	Name=PF3D7_1007700-D2_PF3D7_1002300+;Alias=;ID=PF3D7_1007700-D2-13-PF3D7_1002300;pvalue=0.00362;sequence=TATTGT;
PF3D7_1002300	fimo	nucleotide_motif	764	769	24.3	+	.	Name=PF3D7_1007700-D2_PF3D7_1002300+;Alias=;ID=PF3D7_1007700-D2-14-PF3D7_1002300;pvalue=0.0037;sequence=TTTGGC;
PF3D7_1002300	fimo	nucleotide_motif	370	375	24.1	-	.	Name=PF3D7_1007700-D2_PF3D7_1002300-;Alias=;ID=PF3D7_1007700-D2-15-PF3D7_1002300;pvalue=0.0039;sequence=GCTTTC;
PF3D7_1002300	fimo	nucleotide_motif	590	595	24	+	.	Name=PF3D7_1007700-D2_PF3D7_1002300+;Alias=;ID=PF3D7_1007700-D2-16-PF3D7_1002300;pvalue=0.00401;sequence=TCTACC;
PF3D7_1002400	fimo	nucleotide_motif	7	12	37.1	+	.	Name=PF3D7_1007700-D2_PF3D7_1002400+;Alias=;ID=PF3D7_1007700-D2-1-PF3D7_1002400;pvalue=0.000196;sequence=TATTGC;
PF3D7_1002400	fimo	nucleotide_motif	811	816	37.1	+	.	Name=PF3D7_1007700-D2_PF3D7_1002400+;Alias=;ID=PF3D7_1007700-D2-2-PF3D7_1002400;pvalue=0.000196;sequence=TATTGC;
PF3D7_1002400	fimo	nucleotide_motif	815	820	37.1	-	.	Name=PF3D7_1007700-D2_PF3D7_1002400-;Alias=;ID=PF3D7_1007700-D2-3-PF3D7_1002400;pvalue=0.000196;sequence=TATTGC;
PF3D7_1002400	fimo	nucleotide_motif	448	453	32	+	.	Name=PF3D7_1007700-D2_PF3D7_1002400+;Alias=;ID=PF3D7_1007700-D2-4-PF3D7_1002400;pvalue=0.000629;sequence=TCTTGT;
PF3D7_1002400	fimo	nucleotide_motif	460	465	32	+	.	Name=PF3D7_1007700-D2_PF3D7_1002400+;Alias=;ID=PF3D7_1007700-D2-5-PF3D7_1002400;pvalue=0.000629;sequence=TCTTGT;
PF3D7_1002400	fimo	nucleotide_motif	614	619	30.7	+	.	Name=PF3D7_1007700-D2_PF3D7_1002400+;Alias=;ID=PF3D7_1007700-D2-6-PF3D7_1002400;pvalue=0.000846;sequence=AATTGC;
PF3D7_1002400	fimo	nucleotide_motif	26	31	30	+	.	Name=PF3D7_1007700-D2_PF3D7_1002400+;Alias=;ID=PF3D7_1007700-D2-7-PF3D7_1002400;pvalue=0.001;sequence=TTTTGC;
PF3D7_1002400	fimo	nucleotide_motif	481	486	27.6	+	.	Name=PF3D7_1007700-D2_PF3D7_1002400+;Alias=;ID=PF3D7_1007700-D2-8-PF3D7_1002400;pvalue=0.00175;sequence=CCTTTC;
PF3D7_1002400	fimo	nucleotide_motif	358	363	27.6	-	.	Name=PF3D7_1007700-D2_PF3D7_1002400-;Alias=;ID=PF3D7_1007700-D2-9-PF3D7_1002400;pvalue=0.00175;sequence=CCTTTC;
PF3D7_1002400	fimo	nucleotide_motif	602	607	24.4	+	.	Name=PF3D7_1007700-D2_PF3D7_1002400+;Alias=;ID=PF3D7_1007700-D2-10-PF3D7_1002400;pvalue=0.00362;sequence=TATTGT;
PF3D7_1002500	fimo	nucleotide_motif	940	945	34.8	-	.	Name=PF3D7_1007700-D2_PF3D7_1002500-;Alias=;ID=PF3D7_1007700-D2-1-PF3D7_1002500;pvalue=0.000331;sequence=TCTTCC;
PF3D7_1002500	fimo	nucleotide_motif	11	16	29.3	+	.	Name=PF3D7_1007700-D2_PF3D7_1002500+;Alias=;ID=PF3D7_1007700-D2-2-PF3D7_1002500;pvalue=0.00116;sequence=TCTTAC;
PF3D7_1002500	fimo	nucleotide_motif	375	380	25.8	-	.	Name=PF3D7_1007700-D2_PF3D7_1002500-;Alias=;ID=PF3D7_1007700-D2-3-PF3D7_1002500;pvalue=0.0026;sequence=ACTTGG;
PF3D7_1002600	fimo	nucleotide_motif	929	934	29.3	-	.	Name=PF3D7_1007700-D2_PF3D7_1002600-;Alias=;ID=PF3D7_1007700-D2-1-PF3D7_1002600;pvalue=0.00116;sequence=TCTTAC;
PF3D7_1002600	fimo	nucleotide_motif	565	570	25.8	+	.	Name=PF3D7_1007700-D2_PF3D7_1002600+;Alias=;ID=PF3D7_1007700-D2-2-PF3D7_1002600;pvalue=0.0026;sequence=ACTTGG;
PF3D7_1002600	fimo	nucleotide_motif	985	990	24	+	.	Name=PF3D7_1007700-D2_PF3D7_1002600+;Alias=;ID=PF3D7_1007700-D2-3-PF3D7_1002600;pvalue=0.00398;sequence=CCCTGT;
PF3D7_1002700	fimo	nucleotide_motif	131	136	45.5	+	.	Name=PF3D7_1007700-D2_PF3D7_1002700+;Alias=;ID=PF3D7_1007700-D2-1-PF3D7_1002700;pvalue=2.78e-05;sequence=CCTTGC;
PF3D7_1002700	fimo	nucleotide_motif	349	354	37.1	+	.	Name=PF3D7_1007700-D2_PF3D7_1002700+;Alias=;ID=PF3D7_1007700-D2-2-PF3D7_1002700;pvalue=0.000196;sequence=TATTGC;
PF3D7_1002700	fimo	nucleotide_motif	935	940	32	+	.	Name=PF3D7_1007700-D2_PF3D7_1002700+;Alias=;ID=PF3D7_1007700-D2-3-PF3D7_1002700;pvalue=0.000629;sequence=TCTTGT;
PF3D7_1002700	fimo	nucleotide_motif	857	862	27.7	+	.	Name=PF3D7_1007700-D2_PF3D7_1002700+;Alias=;ID=PF3D7_1007700-D2-4-PF3D7_1002700;pvalue=0.00168;sequence=ACTCGC;
PF3D7_1002700	fimo	nucleotide_motif	203	208	26.3	+	.	Name=PF3D7_1007700-D2_PF3D7_1002700+;Alias=;ID=PF3D7_1007700-D2-5-PF3D7_1002700;pvalue=0.00235;sequence=TATTGG;
PF3D7_1002700	fimo	nucleotide_motif	93	98	24.4	+	.	Name=PF3D7_1007700-D2_PF3D7_1002700+;Alias=;ID=PF3D7_1007700-D2-6-PF3D7_1002700;pvalue=0.00362;sequence=TATTGT;
PF3D7_1002700	fimo	nucleotide_motif	105	110	24.4	+	.	Name=PF3D7_1007700-D2_PF3D7_1002700+;Alias=;ID=PF3D7_1007700-D2-7-PF3D7_1002700;pvalue=0.00362;sequence=TATTGT;
PF3D7_1002700	fimo	nucleotide_motif	711	716	24.4	+	.	Name=PF3D7_1007700-D2_PF3D7_1002700+;Alias=;ID=PF3D7_1007700-D2-8-PF3D7_1002700;pvalue=0.00362;sequence=TATTGT;
PF3D7_1002800	fimo	nucleotide_motif	155	160	46.2	-	.	Name=PF3D7_1007700-D2_PF3D7_1002800-;Alias=;ID=PF3D7_1007700-D2-1-PF3D7_1002800;pvalue=2.41e-05;sequence=TCTTGC;
PF3D7_1002800	fimo	nucleotide_motif	847	852	32	-	.	Name=PF3D7_1007700-D2_PF3D7_1002800-;Alias=;ID=PF3D7_1007700-D2-2-PF3D7_1002800;pvalue=0.000629;sequence=TCTTGT;
PF3D7_1002800	fimo	nucleotide_motif	987	992	30.7	+	.	Name=PF3D7_1007700-D2_PF3D7_1002800+;Alias=;ID=PF3D7_1007700-D2-3-PF3D7_1002800;pvalue=0.000846;sequence=AATTGC;
PF3D7_1002800	fimo	nucleotide_motif	582	587	30.7	-	.	Name=PF3D7_1007700-D2_PF3D7_1002800-;Alias=;ID=PF3D7_1007700-D2-4-PF3D7_1002800;pvalue=0.000846;sequence=AATTGC;
PF3D7_1002800	fimo	nucleotide_motif	654	659	30	-	.	Name=PF3D7_1007700-D2_PF3D7_1002800-;Alias=;ID=PF3D7_1007700-D2-5-PF3D7_1002800;pvalue=0.001;sequence=TTTTGC;
PF3D7_1002800	fimo	nucleotide_motif	549	554	28.8	-	.	Name=PF3D7_1007700-D2_PF3D7_1002800-;Alias=;ID=PF3D7_1007700-D2-6-PF3D7_1002800;pvalue=0.00132;sequence=TCTTTC;
PF3D7_1002800	fimo	nucleotide_motif	590	595	28.7	-	.	Name=PF3D7_1007700-D2_PF3D7_1002800-;Alias=;ID=PF3D7_1007700-D2-7-PF3D7_1002800;pvalue=0.00134;sequence=CCTTGT;
PF3D7_1002800	fimo	nucleotide_motif	991	996	26.9	-	.	Name=PF3D7_1007700-D2_PF3D7_1002800-;Alias=;ID=PF3D7_1007700-D2-8-PF3D7_1002800;pvalue=0.00203;sequence=TGCTGC;
PF3D7_1002800	fimo	nucleotide_motif	475	480	26.6	+	.	Name=PF3D7_1007700-D2_PF3D7_1002800+;Alias=;ID=PF3D7_1007700-D2-9-PF3D7_1002800;pvalue=0.00219;sequence=TATTCC;
PF3D7_1002800	fimo	nucleotide_motif	151	156	26.1	-	.	Name=PF3D7_1007700-D2_PF3D7_1002800-;Alias=;ID=PF3D7_1007700-D2-10-PF3D7_1002800;pvalue=0.00247;sequence=GCTTGT;
PF3D7_1002800	fimo	nucleotide_motif	8	13	25.8	-	.	Name=PF3D7_1007700-D2_PF3D7_1002800-;Alias=;ID=PF3D7_1007700-D2-11-PF3D7_1002800;pvalue=0.0026;sequence=ACTTGG;
PF3D7_1002800	fimo	nucleotide_motif	876	881	24.4	+	.	Name=PF3D7_1007700-D2_PF3D7_1002800+;Alias=;ID=PF3D7_1007700-D2-12-PF3D7_1002800;pvalue=0.00362;sequence=TATTGT;
PF3D7_1002800	fimo	nucleotide_motif	478	483	24	+	.	Name=PF3D7_1007700-D2_PF3D7_1002800+;Alias=;ID=PF3D7_1007700-D2-13-PF3D7_1002800;pvalue=0.00395;sequence=TCCTTC;
PF3D7_1002900	fimo	nucleotide_motif	5	10	32	+	.	Name=PF3D7_1007700-D2_PF3D7_1002900+;Alias=;ID=PF3D7_1007700-D2-1-PF3D7_1002900;pvalue=0.000629;sequence=TCTTGT;
PF3D7_1002900	fimo	nucleotide_motif	401	406	31.8	-	.	Name=PF3D7_1007700-D2_PF3D7_1002900-;Alias=;ID=PF3D7_1007700-D2-2-PF3D7_1002900;pvalue=0.000661;sequence=TAGTGC;
PF3D7_1002900	fimo	nucleotide_motif	679	684	30	-	.	Name=PF3D7_1007700-D2_PF3D7_1002900-;Alias=;ID=PF3D7_1007700-D2-3-PF3D7_1002900;pvalue=0.001;sequence=TTTTGC;
PF3D7_1002900	fimo	nucleotide_motif	15	20	28.8	-	.	Name=PF3D7_1007700-D2_PF3D7_1002900-;Alias=;ID=PF3D7_1007700-D2-4-PF3D7_1002900;pvalue=0.00132;sequence=TCTTTC;
PF3D7_1002900	fimo	nucleotide_motif	675	680	27.8	+	.	Name=PF3D7_1007700-D2_PF3D7_1002900+;Alias=;ID=PF3D7_1007700-D2-5-PF3D7_1002900;pvalue=0.00167;sequence=TATAGC;
PF3D7_1002900	fimo	nucleotide_motif	961	966	27.6	+	.	Name=PF3D7_1007700-D2_PF3D7_1002900+;Alias=;ID=PF3D7_1007700-D2-6-PF3D7_1002900;pvalue=0.00175;sequence=CCTTTC;
PF3D7_1002900	fimo	nucleotide_motif	221	226	26.6	-	.	Name=PF3D7_1007700-D2_PF3D7_1002900-;Alias=;ID=PF3D7_1007700-D2-7-PF3D7_1002900;pvalue=0.00219;sequence=TATTCC;
PF3D7_1002900	fimo	nucleotide_motif	957	962	26.6	+	.	Name=PF3D7_1007700-D2_PF3D7_1002900+;Alias=;ID=PF3D7_1007700-D2-8-PF3D7_1002900;pvalue=0.00219;sequence=TATTCC;
PF3D7_1002900	fimo	nucleotide_motif	529	534	26	+	.	Name=PF3D7_1007700-D2_PF3D7_1002900+;Alias=;ID=PF3D7_1007700-D2-9-PF3D7_1002900;pvalue=0.00249;sequence=CATTCC;
PF3D7_1002900	fimo	nucleotide_motif	756	761	24.4	+	.	Name=PF3D7_1007700-D2_PF3D7_1002900+;Alias=;ID=PF3D7_1007700-D2-10-PF3D7_1002900;pvalue=0.00362;sequence=TATTGT;
PF3D7_1003000	fimo	nucleotide_motif	875	880	36	-	.	Name=PF3D7_1007700-D2_PF3D7_1003000-;Alias=;ID=PF3D7_1007700-D2-1-PF3D7_1003000;pvalue=0.000253;sequence=ACTTGC;
PF3D7_1003000	fimo	nucleotide_motif	776	781	34.8	+	.	Name=PF3D7_1007700-D2_PF3D7_1003000+;Alias=;ID=PF3D7_1007700-D2-2-PF3D7_1003000;pvalue=0.000331;sequence=TCTTCC;
PF3D7_1003000	fimo	nucleotide_motif	198	203	33.9	-	.	Name=PF3D7_1007700-D2_PF3D7_1003000-;Alias=;ID=PF3D7_1007700-D2-3-PF3D7_1003000;pvalue=0.000404;sequence=TGTTGC;
PF3D7_1003000	fimo	nucleotide_motif	667	672	33.9	+	.	Name=PF3D7_1007700-D2_PF3D7_1003000+;Alias=;ID=PF3D7_1007700-D2-4-PF3D7_1003000;pvalue=0.000404;sequence=TATGGC;
PF3D7_1003000	fimo	nucleotide_motif	194	199	30	+	.	Name=PF3D7_1007700-D2_PF3D7_1003000+;Alias=;ID=PF3D7_1007700-D2-5-PF3D7_1003000;pvalue=0.001;sequence=TTTTGC;
PF3D7_1003000	fimo	nucleotide_motif	247	252	26.6	+	.	Name=PF3D7_1007700-D2_PF3D7_1003000+;Alias=;ID=PF3D7_1007700-D2-6-PF3D7_1003000;pvalue=0.00219;sequence=TATTCC;
PF3D7_1003000	fimo	nucleotide_motif	913	918	26.3	-	.	Name=PF3D7_1007700-D2_PF3D7_1003000-;Alias=;ID=PF3D7_1007700-D2-7-PF3D7_1003000;pvalue=0.00235;sequence=TATTGG;
PF3D7_1003000	fimo	nucleotide_motif	920	925	25.8	+	.	Name=PF3D7_1007700-D2_PF3D7_1003000+;Alias=;ID=PF3D7_1007700-D2-8-PF3D7_1003000;pvalue=0.00261;sequence=TGTCGC;
PF3D7_1003000	fimo	nucleotide_motif	201	206	24.4	-	.	Name=PF3D7_1007700-D2_PF3D7_1003000-;Alias=;ID=PF3D7_1007700-D2-9-PF3D7_1003000;pvalue=0.00362;sequence=TATTGT;
PF3D7_1003000	fimo	nucleotide_motif	165	170	24.4	+	.	Name=PF3D7_1007700-D2_PF3D7_1003000+;Alias=;ID=PF3D7_1007700-D2-10-PF3D7_1003000;pvalue=0.00362;sequence=TATTGT;
PF3D7_1003000	fimo	nucleotide_motif	917	922	24.4	+	.	Name=PF3D7_1007700-D2_PF3D7_1003000+;Alias=;ID=PF3D7_1007700-D2-11-PF3D7_1003000;pvalue=0.00362;sequence=TATTGT;
PF3D7_1003000	fimo	nucleotide_motif	960	965	24.4	+	.	Name=PF3D7_1007700-D2_PF3D7_1003000+;Alias=;ID=PF3D7_1007700-D2-12-PF3D7_1003000;pvalue=0.00362;sequence=TATTGT;
PF3D7_1003000	fimo	nucleotide_motif	599	604	24.3	+	.	Name=PF3D7_1007700-D2_PF3D7_1003000+;Alias=;ID=PF3D7_1007700-D2-13-PF3D7_1003000;pvalue=0.00375;sequence=TACCGC;
PF3D7_1003100	fimo	nucleotide_motif	916	921	35.2	+	.	Name=PF3D7_1007700-D2_PF3D7_1003100+;Alias=;ID=PF3D7_1007700-D2-1-PF3D7_1003100;pvalue=0.000302;sequence=TCATGC;
PF3D7_1003100	fimo	nucleotide_motif	921	926	27.6	+	.	Name=PF3D7_1007700-D2_PF3D7_1003100+;Alias=;ID=PF3D7_1007700-D2-2-PF3D7_1003100;pvalue=0.00175;sequence=CCTTTC;
PF3D7_1003100	fimo	nucleotide_motif	654	659	27.6	-	.	Name=PF3D7_1007700-D2_PF3D7_1003100-;Alias=;ID=PF3D7_1007700-D2-3-PF3D7_1003100;pvalue=0.00175;sequence=CCTTTC;
PF3D7_1003100	fimo	nucleotide_motif	176	181	24.4	-	.	Name=PF3D7_1007700-D2_PF3D7_1003100-;Alias=;ID=PF3D7_1007700-D2-4-PF3D7_1003100;pvalue=0.00362;sequence=TATTGT;
PF3D7_1003100	fimo	nucleotide_motif	646	651	24.4	-	.	Name=PF3D7_1007700-D2_PF3D7_1003100-;Alias=;ID=PF3D7_1007700-D2-5-PF3D7_1003100;pvalue=0.00362;sequence=TATTGT;
PF3D7_1003100	fimo	nucleotide_motif	990	995	24.4	+	.	Name=PF3D7_1007700-D2_PF3D7_1003100+;Alias=;ID=PF3D7_1007700-D2-6-PF3D7_1003100;pvalue=0.00362;sequence=TATTGT;
PF3D7_1003100	fimo	nucleotide_motif	76	81	24.3	+	.	Name=PF3D7_1007700-D2_PF3D7_1003100+;Alias=;ID=PF3D7_1007700-D2-7-PF3D7_1003100;pvalue=0.00372;sequence=TCTGAC;
PF3D7_1003200	fimo	nucleotide_motif	895	900	35.1	-	.	Name=PF3D7_1007700-D2_PF3D7_1003200-;Alias=;ID=PF3D7_1007700-D2-1-PF3D7_1003200;pvalue=0.000306;sequence=CCTAGC;
PF3D7_1003200	fimo	nucleotide_motif	51	56	30	+	.	Name=PF3D7_1007700-D2_PF3D7_1003200+;Alias=;ID=PF3D7_1007700-D2-2-PF3D7_1003200;pvalue=0.001;sequence=TTTTGC;
PF3D7_1003200	fimo	nucleotide_motif	355	360	29.3	+	.	Name=PF3D7_1007700-D2_PF3D7_1003200+;Alias=;ID=PF3D7_1007700-D2-3-PF3D7_1003200;pvalue=0.00116;sequence=TCTTAC;
PF3D7_1003200	fimo	nucleotide_motif	260	265	27.1	-	.	Name=PF3D7_1007700-D2_PF3D7_1003200-;Alias=;ID=PF3D7_1007700-D2-4-PF3D7_1003200;pvalue=0.00197;sequence=TAATGC;
PF3D7_1003200	fimo	nucleotide_motif	993	998	25.8	+	.	Name=PF3D7_1007700-D2_PF3D7_1003200+;Alias=;ID=PF3D7_1007700-D2-5-PF3D7_1003200;pvalue=0.0026;sequence=ACTTGG;
PF3D7_1003200	fimo	nucleotide_motif	57	62	24.1	+	.	Name=PF3D7_1007700-D2_PF3D7_1003200+;Alias=;ID=PF3D7_1007700-D2-6-PF3D7_1003200;pvalue=0.0039;sequence=TCCTAC;
PF3D7_1003200	fimo	nucleotide_motif	482	487	24	+	.	Name=PF3D7_1007700-D2_PF3D7_1003200+;Alias=;ID=PF3D7_1007700-D2-7-PF3D7_1003200;pvalue=0.00395;sequence=TCCTTC;
PF3D7_1003300	fimo	nucleotide_motif	254	259	33.9	+	.	Name=PF3D7_1007700-D2_PF3D7_1003300+;Alias=;ID=PF3D7_1007700-D2-1-PF3D7_1003300;pvalue=0.000404;sequence=TATGGC;
PF3D7_1003300	fimo	nucleotide_motif	471	476	30	-	.	Name=PF3D7_1007700-D2_PF3D7_1003300-;Alias=;ID=PF3D7_1007700-D2-2-PF3D7_1003300;pvalue=0.001;sequence=TTTTGC;
PF3D7_1003300	fimo	nucleotide_motif	345	350	27.1	-	.	Name=PF3D7_1007700-D2_PF3D7_1003300-;Alias=;ID=PF3D7_1007700-D2-3-PF3D7_1003300;pvalue=0.00197;sequence=TAATGC;
PF3D7_1003300	fimo	nucleotide_motif	467	472	27.1	+	.	Name=PF3D7_1007700-D2_PF3D7_1003300+;Alias=;ID=PF3D7_1007700-D2-4-PF3D7_1003300;pvalue=0.00197;sequence=TAATGC;
PF3D7_1003300	fimo	nucleotide_motif	148	153	24.4	-	.	Name=PF3D7_1007700-D2_PF3D7_1003300-;Alias=;ID=PF3D7_1007700-D2-5-PF3D7_1003300;pvalue=0.00362;sequence=TATTGT;
PF3D7_1003300	fimo	nucleotide_motif	817	822	24.4	-	.	Name=PF3D7_1007700-D2_PF3D7_1003300-;Alias=;ID=PF3D7_1007700-D2-6-PF3D7_1003300;pvalue=0.00362;sequence=TATTGT;
PF3D7_1003300	fimo	nucleotide_motif	240	245	24.4	+	.	Name=PF3D7_1007700-D2_PF3D7_1003300+;Alias=;ID=PF3D7_1007700-D2-7-PF3D7_1003300;pvalue=0.00362;sequence=TATTGT;
PF3D7_1003400	fimo	nucleotide_motif	758	763	34.8	+	.	Name=PF3D7_1007700-D2_PF3D7_1003400+;Alias=;ID=PF3D7_1007700-D2-1-PF3D7_1003400;pvalue=0.000331;sequence=TCTTCC;
PF3D7_1003400	fimo	nucleotide_motif	225	230	33.7	+	.	Name=PF3D7_1007700-D2_PF3D7_1003400+;Alias=;ID=PF3D7_1007700-D2-2-PF3D7_1003400;pvalue=0.000428;sequence=GATTGC;
PF3D7_1003400	fimo	nucleotide_motif	751	756	32	+	.	Name=PF3D7_1007700-D2_PF3D7_1003400+;Alias=;ID=PF3D7_1007700-D2-3-PF3D7_1003400;pvalue=0.000629;sequence=TCTTGT;
PF3D7_1003400	fimo	nucleotide_motif	164	169	28.2	+	.	Name=PF3D7_1007700-D2_PF3D7_1003400+;Alias=;ID=PF3D7_1007700-D2-4-PF3D7_1003400;pvalue=0.00151;sequence=TCTTGA;
PF3D7_1003400	fimo	nucleotide_motif	229	234	26	-	.	Name=PF3D7_1007700-D2_PF3D7_1003400-;Alias=;ID=PF3D7_1007700-D2-5-PF3D7_1003400;pvalue=0.00252;sequence=ACCGGC;
PF3D7_1003400	fimo	nucleotide_motif	188	193	25.9	+	.	Name=PF3D7_1007700-D2_PF3D7_1003400+;Alias=;ID=PF3D7_1007700-D2-6-PF3D7_1003400;pvalue=0.00258;sequence=GAGTGC;
PF3D7_1003400	fimo	nucleotide_motif	88	93	24.1	-	.	Name=PF3D7_1007700-D2_PF3D7_1003400-;Alias=;ID=PF3D7_1007700-D2-7-PF3D7_1003400;pvalue=0.0039;sequence=GCTTTC;
PF3D7_1003500	fimo	nucleotide_motif	188	193	30	-	.	Name=PF3D7_1007700-D2_PF3D7_1003500-;Alias=;ID=PF3D7_1007700-D2-1-PF3D7_1003500;pvalue=0.001;sequence=TTTTGC;
PF3D7_1003500	fimo	nucleotide_motif	628	633	28.8	+	.	Name=PF3D7_1007700-D2_PF3D7_1003500+;Alias=;ID=PF3D7_1007700-D2-2-PF3D7_1003500;pvalue=0.00132;sequence=TCTTTC;
PF3D7_1003500	fimo	nucleotide_motif	184	189	26.1	-	.	Name=PF3D7_1007700-D2_PF3D7_1003500-;Alias=;ID=PF3D7_1007700-D2-3-PF3D7_1003500;pvalue=0.00247;sequence=GCTTGT;
PF3D7_1003500	fimo	nucleotide_motif	337	342	24.4	-	.	Name=PF3D7_1007700-D2_PF3D7_1003500-;Alias=;ID=PF3D7_1007700-D2-4-PF3D7_1003500;pvalue=0.00362;sequence=TATTGT;
PF3D7_1003600	fimo	nucleotide_motif	802	807	28.8	+	.	Name=PF3D7_1007700-D2_PF3D7_1003600+;Alias=;ID=PF3D7_1007700-D2-1-PF3D7_1003600;pvalue=0.00132;sequence=TCTTTC;
PF3D7_1003600	fimo	nucleotide_motif	533	538	24.4	+	.	Name=PF3D7_1007700-D2_PF3D7_1003600+;Alias=;ID=PF3D7_1007700-D2-2-PF3D7_1003600;pvalue=0.00362;sequence=TATTGT;
PF3D7_1003600	fimo	nucleotide_motif	538	543	24.4	+	.	Name=PF3D7_1007700-D2_PF3D7_1003600+;Alias=;ID=PF3D7_1007700-D2-3-PF3D7_1003600;pvalue=0.00362;sequence=TATTGT;
PF3D7_1003700	fimo	nucleotide_motif	17	22	26.9	+	.	Name=PF3D7_1007700-D2_PF3D7_1003700+;Alias=;ID=PF3D7_1007700-D2-1-PF3D7_1003700;pvalue=0.00203;sequence=TGCTGC;
PF3D7_1003700	fimo	nucleotide_motif	437	442	24.4	-	.	Name=PF3D7_1007700-D2_PF3D7_1003700-;Alias=;ID=PF3D7_1007700-D2-2-PF3D7_1003700;pvalue=0.00362;sequence=TATTGT;
PF3D7_1003700	fimo	nucleotide_motif	21	26	24.2	-	.	Name=PF3D7_1007700-D2_PF3D7_1003700-;Alias=;ID=PF3D7_1007700-D2-3-PF3D7_1003700;pvalue=0.00383;sequence=CCACGC;
PF3D7_1003700	fimo	nucleotide_motif	234	239	24.1	+	.	Name=PF3D7_1007700-D2_PF3D7_1003700+;Alias=;ID=PF3D7_1007700-D2-4-PF3D7_1003700;pvalue=0.0039;sequence=GCTTTC;
PF3D7_1003700	fimo	nucleotide_motif	288	293	24	+	.	Name=PF3D7_1007700-D2_PF3D7_1003700+;Alias=;ID=PF3D7_1007700-D2-5-PF3D7_1003700;pvalue=0.00398;sequence=TCGTGT;
PF3D7_1003800	fimo	nucleotide_motif	548	553	32	+	.	Name=PF3D7_1007700-D2_PF3D7_1003800+;Alias=;ID=PF3D7_1007700-D2-1-PF3D7_1003800;pvalue=0.000629;sequence=TCTTGT;
PF3D7_1003800	fimo	nucleotide_motif	281	286	27.6	-	.	Name=PF3D7_1007700-D2_PF3D7_1003800-;Alias=;ID=PF3D7_1007700-D2-2-PF3D7_1003800;pvalue=0.00175;sequence=CCTTTC;
PF3D7_1003800	fimo	nucleotide_motif	43	48	26	+	.	Name=PF3D7_1007700-D2_PF3D7_1003800+;Alias=;ID=PF3D7_1007700-D2-3-PF3D7_1003800;pvalue=0.00249;sequence=CATTCC;
PF3D7_1003800	fimo	nucleotide_motif	765	770	24.4	-	.	Name=PF3D7_1007700-D2_PF3D7_1003800-;Alias=;ID=PF3D7_1007700-D2-4-PF3D7_1003800;pvalue=0.00362;sequence=TATTGT;
PF3D7_1003800	fimo	nucleotide_motif	370	375	24.2	-	.	Name=PF3D7_1007700-D2_PF3D7_1003800-;Alias=;ID=PF3D7_1007700-D2-5-PF3D7_1003800;pvalue=0.00381;sequence=GTTTGC;
PF3D7_1003900	fimo	nucleotide_motif	763	768	33.7	+	.	Name=PF3D7_1007700-D2_PF3D7_1003900+;Alias=;ID=PF3D7_1007700-D2-1-PF3D7_1003900;pvalue=0.000428;sequence=GATTGC;
PF3D7_1003900	fimo	nucleotide_motif	759	764	29.3	-	.	Name=PF3D7_1007700-D2_PF3D7_1003900-;Alias=;ID=PF3D7_1007700-D2-2-PF3D7_1003900;pvalue=0.00116;sequence=TCTTAC;
PF3D7_1003900	fimo	nucleotide_motif	826	831	28.8	-	.	Name=PF3D7_1007700-D2_PF3D7_1003900-;Alias=;ID=PF3D7_1007700-D2-3-PF3D7_1003900;pvalue=0.00132;sequence=TCTTTC;
PF3D7_1003900	fimo	nucleotide_motif	225	230	27.6	+	.	Name=PF3D7_1007700-D2_PF3D7_1003900+;Alias=;ID=PF3D7_1007700-D2-4-PF3D7_1003900;pvalue=0.00175;sequence=CCTTTC;
PF3D7_1003900	fimo	nucleotide_motif	463	468	26	-	.	Name=PF3D7_1007700-D2_PF3D7_1003900-;Alias=;ID=PF3D7_1007700-D2-5-PF3D7_1003900;pvalue=0.00249;sequence=CATTCC;
PF3D7_1003900	fimo	nucleotide_motif	136	141	24.2	+	.	Name=PF3D7_1007700-D2_PF3D7_1003900+;Alias=;ID=PF3D7_1007700-D2-6-PF3D7_1003900;pvalue=0.00381;sequence=GTTTGC;
PF3D7_1003900	fimo	nucleotide_motif	957	962	24.1	-	.	Name=PF3D7_1007700-D2_PF3D7_1003900-;Alias=;ID=PF3D7_1007700-D2-7-PF3D7_1003900;pvalue=0.0039;sequence=TCCTAC;
PF3D7_1004000	fimo	nucleotide_motif	583	588	30.7	+	.	Name=PF3D7_1007700-D2_PF3D7_1004000+;Alias=;ID=PF3D7_1007700-D2-1-PF3D7_1004000;pvalue=0.000846;sequence=AATTGC;
PF3D7_1004000	fimo	nucleotide_motif	274	279	30	+	.	Name=PF3D7_1007700-D2_PF3D7_1004000+;Alias=;ID=PF3D7_1007700-D2-2-PF3D7_1004000;pvalue=0.001;sequence=TTTTGC;
PF3D7_1004000	fimo	nucleotide_motif	587	592	30	-	.	Name=PF3D7_1007700-D2_PF3D7_1004000-;Alias=;ID=PF3D7_1007700-D2-3-PF3D7_1004000;pvalue=0.001;sequence=TTTTGC;
PF3D7_1004000	fimo	nucleotide_motif	170	175	28.8	+	.	Name=PF3D7_1007700-D2_PF3D7_1004000+;Alias=;ID=PF3D7_1007700-D2-4-PF3D7_1004000;pvalue=0.00132;sequence=TCTTTC;
PF3D7_1004000	fimo	nucleotide_motif	522	527	27.6	+	.	Name=PF3D7_1007700-D2_PF3D7_1004000+;Alias=;ID=PF3D7_1007700-D2-5-PF3D7_1004000;pvalue=0.00175;sequence=CCTTTC;
PF3D7_1004000	fimo	nucleotide_motif	101	106	25.9	+	.	Name=PF3D7_1007700-D2_PF3D7_1004000+;Alias=;ID=PF3D7_1007700-D2-6-PF3D7_1004000;pvalue=0.00257;sequence=CATTGG;
PF3D7_1004000	fimo	nucleotide_motif	389	394	24.4	-	.	Name=PF3D7_1007700-D2_PF3D7_1004000-;Alias=;ID=PF3D7_1007700-D2-7-PF3D7_1004000;pvalue=0.00362;sequence=TATTGT;
PF3D7_1004000	fimo	nucleotide_motif	396	401	24.4	+	.	Name=PF3D7_1007700-D2_PF3D7_1004000+;Alias=;ID=PF3D7_1007700-D2-8-PF3D7_1004000;pvalue=0.00362;sequence=TATTGT;
PF3D7_1004000	fimo	nucleotide_motif	278	283	24.1	-	.	Name=PF3D7_1007700-D2_PF3D7_1004000-;Alias=;ID=PF3D7_1007700-D2-9-PF3D7_1004000;pvalue=0.00393;sequence=TCAAGC;
PF3D7_1004100	fimo	nucleotide_motif	159	164	27.8	+	.	Name=PF3D7_1007700-D2_PF3D7_1004100+;Alias=;ID=PF3D7_1007700-D2-1-PF3D7_1004100;pvalue=0.00167;sequence=TATAGC;
PF3D7_1004100	fimo	nucleotide_motif	371	376	24.4	-	.	Name=PF3D7_1007700-D2_PF3D7_1004100-;Alias=;ID=PF3D7_1007700-D2-2-PF3D7_1004100;pvalue=0.00362;sequence=TATTGT;
PF3D7_1004100	fimo	nucleotide_motif	432	437	24.4	-	.	Name=PF3D7_1007700-D2_PF3D7_1004100-;Alias=;ID=PF3D7_1007700-D2-3-PF3D7_1004100;pvalue=0.00362;sequence=TATTGT;
PF3D7_1004100	fimo	nucleotide_motif	463	468	24.4	-	.	Name=PF3D7_1007700-D2_PF3D7_1004100-;Alias=;ID=PF3D7_1007700-D2-4-PF3D7_1004100;pvalue=0.00362;sequence=TATTGT;
PF3D7_1004100	fimo	nucleotide_motif	619	624	24.4	+	.	Name=PF3D7_1007700-D2_PF3D7_1004100+;Alias=;ID=PF3D7_1007700-D2-5-PF3D7_1004100;pvalue=0.00362;sequence=TATTGT;
PF3D7_1004100	fimo	nucleotide_motif	734	739	24.3	+	.	Name=PF3D7_1007700-D2_PF3D7_1004100+;Alias=;ID=PF3D7_1007700-D2-6-PF3D7_1004100;pvalue=0.00375;sequence=TCTGTC;
PF3D7_1004200	fimo	nucleotide_motif	916	921	46.2	+	.	Name=PF3D7_1007700-D2_PF3D7_1004200+;Alias=;ID=PF3D7_1007700-D2-1-PF3D7_1004200;pvalue=2.41e-05;sequence=TCTTGC;
PF3D7_1004200	fimo	nucleotide_motif	35	40	33.9	+	.	Name=PF3D7_1007700-D2_PF3D7_1004200+;Alias=;ID=PF3D7_1007700-D2-2-PF3D7_1004200;pvalue=0.000404;sequence=TGTTGC;
PF3D7_1004200	fimo	nucleotide_motif	138	143	30	+	.	Name=PF3D7_1007700-D2_PF3D7_1004200+;Alias=;ID=PF3D7_1007700-D2-3-PF3D7_1004200;pvalue=0.001;sequence=TTTTGC;
PF3D7_1004200	fimo	nucleotide_motif	151	156	28.8	-	.	Name=PF3D7_1007700-D2_PF3D7_1004200-;Alias=;ID=PF3D7_1007700-D2-4-PF3D7_1004200;pvalue=0.00132;sequence=TCTTTC;
PF3D7_1004200	fimo	nucleotide_motif	73	78	27.6	-	.	Name=PF3D7_1007700-D2_PF3D7_1004200-;Alias=;ID=PF3D7_1007700-D2-5-PF3D7_1004200;pvalue=0.00173;sequence=CCTTAC;
PF3D7_1004200	fimo	nucleotide_motif	729	734	27.6	+	.	Name=PF3D7_1007700-D2_PF3D7_1004200+;Alias=;ID=PF3D7_1007700-D2-6-PF3D7_1004200;pvalue=0.00175;sequence=CCTTTC;
PF3D7_1004200	fimo	nucleotide_motif	836	841	26.6	-	.	Name=PF3D7_1007700-D2_PF3D7_1004200-;Alias=;ID=PF3D7_1007700-D2-7-PF3D7_1004200;pvalue=0.00219;sequence=TATTCC;
PF3D7_1004200	fimo	nucleotide_motif	166	171	26.2	+	.	Name=PF3D7_1007700-D2_PF3D7_1004200+;Alias=;ID=PF3D7_1007700-D2-8-PF3D7_1004200;pvalue=0.00238;sequence=TCTGGT;
PF3D7_1004200	fimo	nucleotide_motif	661	666	24.4	-	.	Name=PF3D7_1007700-D2_PF3D7_1004200-;Alias=;ID=PF3D7_1007700-D2-9-PF3D7_1004200;pvalue=0.00362;sequence=TATTGT;
PF3D7_1004200	fimo	nucleotide_motif	32	37	24.4	+	.	Name=PF3D7_1007700-D2_PF3D7_1004200+;Alias=;ID=PF3D7_1007700-D2-10-PF3D7_1004200;pvalue=0.00362;sequence=TATTGT;
PF3D7_1004200	fimo	nucleotide_motif	763	768	24.3	-	.	Name=PF3D7_1007700-D2_PF3D7_1004200-;Alias=;ID=PF3D7_1007700-D2-11-PF3D7_1004200;pvalue=0.00367;sequence=AATGGC;
PF3D7_1004200	fimo	nucleotide_motif	54	59	24.1	+	.	Name=PF3D7_1007700-D2_PF3D7_1004200+;Alias=;ID=PF3D7_1007700-D2-12-PF3D7_1004200;pvalue=0.0039;sequence=TCCTAC;
PF3D7_1004300	fimo	nucleotide_motif	107	112	32	-	.	Name=PF3D7_1007700-D2_PF3D7_1004300-;Alias=;ID=PF3D7_1007700-D2-1-PF3D7_1004300;pvalue=0.000629;sequence=TCTTGT;
PF3D7_1004300	fimo	nucleotide_motif	944	949	32	+	.	Name=PF3D7_1007700-D2_PF3D7_1004300+;Alias=;ID=PF3D7_1007700-D2-2-PF3D7_1004300;pvalue=0.000633;sequence=GCTCGC;
PF3D7_1004300	fimo	nucleotide_motif	940	945	30	+	.	Name=PF3D7_1007700-D2_PF3D7_1004300+;Alias=;ID=PF3D7_1007700-D2-3-PF3D7_1004300;pvalue=0.001;sequence=TTTTGC;
PF3D7_1004300	fimo	nucleotide_motif	637	642	30	-	.	Name=PF3D7_1007700-D2_PF3D7_1004300-;Alias=;ID=PF3D7_1007700-D2-4-PF3D7_1004300;pvalue=0.001;sequence=TTTTGC;
PF3D7_1004300	fimo	nucleotide_motif	238	243	29.3	-	.	Name=PF3D7_1007700-D2_PF3D7_1004300-;Alias=;ID=PF3D7_1007700-D2-5-PF3D7_1004300;pvalue=0.00116;sequence=TCTTAC;
PF3D7_1004300	fimo	nucleotide_motif	752	757	28.2	-	.	Name=PF3D7_1007700-D2_PF3D7_1004300-;Alias=;ID=PF3D7_1007700-D2-6-PF3D7_1004300;pvalue=0.00151;sequence=TCTTGA;
PF3D7_1004300	fimo	nucleotide_motif	612	617	27.6	-	.	Name=PF3D7_1007700-D2_PF3D7_1004300-;Alias=;ID=PF3D7_1007700-D2-7-PF3D7_1004300;pvalue=0.00175;sequence=CCTTTC;
PF3D7_1004300	fimo	nucleotide_motif	417	422	26.6	-	.	Name=PF3D7_1007700-D2_PF3D7_1004300-;Alias=;ID=PF3D7_1007700-D2-8-PF3D7_1004300;pvalue=0.00219;sequence=TATTCC;
PF3D7_1004300	fimo	nucleotide_motif	961	966	26.3	-	.	Name=PF3D7_1007700-D2_PF3D7_1004300-;Alias=;ID=PF3D7_1007700-D2-9-PF3D7_1004300;pvalue=0.00235;sequence=TATTGG;
PF3D7_1004300	fimo	nucleotide_motif	442	447	26	+	.	Name=PF3D7_1007700-D2_PF3D7_1004300+;Alias=;ID=PF3D7_1007700-D2-10-PF3D7_1004300;pvalue=0.00249;sequence=CATTCC;
PF3D7_1004300	fimo	nucleotide_motif	426	431	25.9	-	.	Name=PF3D7_1007700-D2_PF3D7_1004300-;Alias=;ID=PF3D7_1007700-D2-11-PF3D7_1004300;pvalue=0.00255;sequence=ACTTCC;
PF3D7_1004300	fimo	nucleotide_motif	111	116	24	-	.	Name=PF3D7_1007700-D2_PF3D7_1004300-;Alias=;ID=PF3D7_1007700-D2-12-PF3D7_1004300;pvalue=0.00395;sequence=TCCTTC;
PF3D7_1004400	fimo	nucleotide_motif	16	21	37.1	-	.	Name=PF3D7_1007700-D2_PF3D7_1004400-;Alias=;ID=PF3D7_1007700-D2-1-PF3D7_1004400;pvalue=0.000196;sequence=TATTGC;
PF3D7_1004400	fimo	nucleotide_motif	40	45	28.7	-	.	Name=PF3D7_1007700-D2_PF3D7_1004400-;Alias=;ID=PF3D7_1007700-D2-2-PF3D7_1004400;pvalue=0.00134;sequence=CCTTGT;
PF3D7_1004400	fimo	nucleotide_motif	160	165	27.8	-	.	Name=PF3D7_1007700-D2_PF3D7_1004400-;Alias=;ID=PF3D7_1007700-D2-3-PF3D7_1004400;pvalue=0.00167;sequence=TATAGC;
PF3D7_1004400	fimo	nucleotide_motif	155	160	27	-	.	Name=PF3D7_1007700-D2_PF3D7_1004400-;Alias=;ID=PF3D7_1007700-D2-4-PF3D7_1004400;pvalue=0.00199;sequence=CATAGC;
PF3D7_1004400	fimo	nucleotide_motif	591	596	26.6	+	.	Name=PF3D7_1007700-D2_PF3D7_1004400+;Alias=;ID=PF3D7_1007700-D2-5-PF3D7_1004400;pvalue=0.00219;sequence=TATTCC;
PF3D7_1004400	fimo	nucleotide_motif	265	270	26.3	+	.	Name=PF3D7_1007700-D2_PF3D7_1004400+;Alias=;ID=PF3D7_1007700-D2-6-PF3D7_1004400;pvalue=0.00235;sequence=TATTGG;
PF3D7_1004400	fimo	nucleotide_motif	33	38	26.1	+	.	Name=PF3D7_1007700-D2_PF3D7_1004400+;Alias=;ID=PF3D7_1007700-D2-7-PF3D7_1004400;pvalue=0.00247;sequence=GCTTGT;
PF3D7_1004400	fimo	nucleotide_motif	350	355	24.4	+	.	Name=PF3D7_1007700-D2_PF3D7_1004400+;Alias=;ID=PF3D7_1007700-D2-8-PF3D7_1004400;pvalue=0.00362;sequence=TATTGT;
PF3D7_1004400	fimo	nucleotide_motif	854	859	24.3	+	.	Name=PF3D7_1007700-D2_PF3D7_1004400+;Alias=;ID=PF3D7_1007700-D2-9-PF3D7_1004400;pvalue=0.00372;sequence=GATCGC;
PF3D7_1004400	fimo	nucleotide_motif	277	282	24	-	.	Name=PF3D7_1007700-D2_PF3D7_1004400-;Alias=;ID=PF3D7_1007700-D2-10-PF3D7_1004400;pvalue=0.00398;sequence=TCGTGT;
PF3D7_1004500	fimo	nucleotide_motif	991	996	34.5	-	.	Name=PF3D7_1007700-D2_PF3D7_1004500-;Alias=;ID=PF3D7_1007700-D2-1-PF3D7_1004500;pvalue=0.000355;sequence=TCTTGG;
PF3D7_1004500	fimo	nucleotide_motif	234	239	33.4	+	.	Name=PF3D7_1007700-D2_PF3D7_1004500+;Alias=;ID=PF3D7_1007700-D2-2-PF3D7_1004500;pvalue=0.000452;sequence=TACTGC;
PF3D7_1004500	fimo	nucleotide_motif	968	973	28.2	+	.	Name=PF3D7_1007700-D2_PF3D7_1004500+;Alias=;ID=PF3D7_1007700-D2-3-PF3D7_1004500;pvalue=0.00151;sequence=TCTTGA;
PF3D7_1004500	fimo	nucleotide_motif	210	215	27.5	+	.	Name=PF3D7_1007700-D2_PF3D7_1004500+;Alias=;ID=PF3D7_1007700-D2-4-PF3D7_1004500;pvalue=0.00176;sequence=TCTGGG;
PF3D7_1004500	fimo	nucleotide_motif	599	604	26.3	-	.	Name=PF3D7_1007700-D2_PF3D7_1004500-;Alias=;ID=PF3D7_1007700-D2-5-PF3D7_1004500;pvalue=0.00235;sequence=TATTGG;
PF3D7_1004500	fimo	nucleotide_motif	811	816	25.9	+	.	Name=PF3D7_1007700-D2_PF3D7_1004500+;Alias=;ID=PF3D7_1007700-D2-6-PF3D7_1004500;pvalue=0.00257;sequence=CATTGG;
PF3D7_1004500	fimo	nucleotide_motif	579	584	24.4	-	.	Name=PF3D7_1007700-D2_PF3D7_1004500-;Alias=;ID=PF3D7_1007700-D2-7-PF3D7_1004500;pvalue=0.00362;sequence=TATTGT;
PF3D7_1004500	fimo	nucleotide_motif	266	271	24.4	+	.	Name=PF3D7_1007700-D2_PF3D7_1004500+;Alias=;ID=PF3D7_1007700-D2-8-PF3D7_1004500;pvalue=0.00362;sequence=TATTGT;
PF3D7_1004500	fimo	nucleotide_motif	101	106	24.3	-	.	Name=PF3D7_1007700-D2_PF3D7_1004500-;Alias=;ID=PF3D7_1007700-D2-9-PF3D7_1004500;pvalue=0.00375;sequence=TCTGTC;
PF3D7_1004500	fimo	nucleotide_motif	282	287	24.2	-	.	Name=PF3D7_1007700-D2_PF3D7_1004500-;Alias=;ID=PF3D7_1007700-D2-10-PF3D7_1004500;pvalue=0.00381;sequence=GTTTGC;
PF3D7_1004500	fimo	nucleotide_motif	175	180	24.2	+	.	Name=PF3D7_1007700-D2_PF3D7_1004500+;Alias=;ID=PF3D7_1007700-D2-11-PF3D7_1004500;pvalue=0.00383;sequence=GCTTAC;
PF3D7_1004500	fimo	nucleotide_motif	213	218	24	-	.	Name=PF3D7_1007700-D2_PF3D7_1004500-;Alias=;ID=PF3D7_1007700-D2-12-PF3D7_1004500;pvalue=0.00398;sequence=CCTCCC;
PF3D7_1004600	fimo	nucleotide_motif	640	645	33.4	-	.	Name=PF3D7_1007700-D2_PF3D7_1004600-;Alias=;ID=PF3D7_1007700-D2-1-PF3D7_1004600;pvalue=0.000452;sequence=TACTGC;
PF3D7_1004600	fimo	nucleotide_motif	664	669	27.5	-	.	Name=PF3D7_1007700-D2_PF3D7_1004600-;Alias=;ID=PF3D7_1007700-D2-2-PF3D7_1004600;pvalue=0.00176;sequence=TCTGGG;
PF3D7_1004600	fimo	nucleotide_motif	275	280	26.3	+	.	Name=PF3D7_1007700-D2_PF3D7_1004600+;Alias=;ID=PF3D7_1007700-D2-3-PF3D7_1004600;pvalue=0.00235;sequence=TATTGG;
PF3D7_1004600	fimo	nucleotide_motif	883	888	26	+	.	Name=PF3D7_1007700-D2_PF3D7_1004600+;Alias=;ID=PF3D7_1007700-D2-4-PF3D7_1004600;pvalue=0.00249;sequence=CATTCC;
PF3D7_1004600	fimo	nucleotide_motif	63	68	25.9	-	.	Name=PF3D7_1007700-D2_PF3D7_1004600-;Alias=;ID=PF3D7_1007700-D2-5-PF3D7_1004600;pvalue=0.00257;sequence=CATTGG;
PF3D7_1004600	fimo	nucleotide_motif	608	613	24.4	-	.	Name=PF3D7_1007700-D2_PF3D7_1004600-;Alias=;ID=PF3D7_1007700-D2-6-PF3D7_1004600;pvalue=0.00362;sequence=TATTGT;
PF3D7_1004600	fimo	nucleotide_motif	295	300	24.4	+	.	Name=PF3D7_1007700-D2_PF3D7_1004600+;Alias=;ID=PF3D7_1007700-D2-7-PF3D7_1004600;pvalue=0.00362;sequence=TATTGT;
PF3D7_1004600	fimo	nucleotide_motif	942	947	24.3	+	.	Name=PF3D7_1007700-D2_PF3D7_1004600+;Alias=;ID=PF3D7_1007700-D2-8-PF3D7_1004600;pvalue=0.00367;sequence=AATGGC;
PF3D7_1004600	fimo	nucleotide_motif	773	778	24.3	+	.	Name=PF3D7_1007700-D2_PF3D7_1004600+;Alias=;ID=PF3D7_1007700-D2-9-PF3D7_1004600;pvalue=0.00375;sequence=TCTGTC;
PF3D7_1004600	fimo	nucleotide_motif	592	597	24.2	+	.	Name=PF3D7_1007700-D2_PF3D7_1004600+;Alias=;ID=PF3D7_1007700-D2-10-PF3D7_1004600;pvalue=0.00381;sequence=GTTTGC;
PF3D7_1004600	fimo	nucleotide_motif	699	704	24.2	-	.	Name=PF3D7_1007700-D2_PF3D7_1004600-;Alias=;ID=PF3D7_1007700-D2-11-PF3D7_1004600;pvalue=0.00383;sequence=GCTTAC;
PF3D7_1004600	fimo	nucleotide_motif	661	666	24	+	.	Name=PF3D7_1007700-D2_PF3D7_1004600+;Alias=;ID=PF3D7_1007700-D2-12-PF3D7_1004600;pvalue=0.00398;sequence=CCTCCC;
PF3D7_1004700	fimo	nucleotide_motif	553	558	34.5	+	.	Name=PF3D7_1007700-D2_PF3D7_1004700+;Alias=;ID=PF3D7_1007700-D2-1-PF3D7_1004700;pvalue=0.000355;sequence=TCTTGG;
PF3D7_1004700	fimo	nucleotide_motif	21	26	32	+	.	Name=PF3D7_1007700-D2_PF3D7_1004700+;Alias=;ID=PF3D7_1007700-D2-2-PF3D7_1004700;pvalue=0.000633;sequence=ACTGGC;
PF3D7_1004700	fimo	nucleotide_motif	11	16	30.7	+	.	Name=PF3D7_1007700-D2_PF3D7_1004700+;Alias=;ID=PF3D7_1007700-D2-3-PF3D7_1004700;pvalue=0.000846;sequence=AATTGC;
PF3D7_1004700	fimo	nucleotide_motif	505	510	30	-	.	Name=PF3D7_1007700-D2_PF3D7_1004700-;Alias=;ID=PF3D7_1007700-D2-4-PF3D7_1004700;pvalue=0.001;sequence=TTTTGC;
PF3D7_1004700	fimo	nucleotide_motif	196	201	29.3	+	.	Name=PF3D7_1007700-D2_PF3D7_1004700+;Alias=;ID=PF3D7_1007700-D2-5-PF3D7_1004700;pvalue=0.00116;sequence=TCTTAC;
PF3D7_1004700	fimo	nucleotide_motif	91	96	29.3	-	.	Name=PF3D7_1007700-D2_PF3D7_1004700-;Alias=;ID=PF3D7_1007700-D2-6-PF3D7_1004700;pvalue=0.00116;sequence=TCTTAC;
PF3D7_1004700	fimo	nucleotide_motif	291	296	28.2	-	.	Name=PF3D7_1007700-D2_PF3D7_1004700-;Alias=;ID=PF3D7_1007700-D2-7-PF3D7_1004700;pvalue=0.00151;sequence=TCTTGA;
PF3D7_1004700	fimo	nucleotide_motif	572	577	27.7	+	.	Name=PF3D7_1007700-D2_PF3D7_1004700+;Alias=;ID=PF3D7_1007700-D2-8-PF3D7_1004700;pvalue=0.00168;sequence=ACTCGC;
PF3D7_1004700	fimo	nucleotide_motif	287	292	27.6	+	.	Name=PF3D7_1007700-D2_PF3D7_1004700+;Alias=;ID=PF3D7_1007700-D2-9-PF3D7_1004700;pvalue=0.00175;sequence=CCTTTC;
PF3D7_1004700	fimo	nucleotide_motif	55	60	27.4	+	.	Name=PF3D7_1007700-D2_PF3D7_1004700+;Alias=;ID=PF3D7_1007700-D2-10-PF3D7_1004700;pvalue=0.00181;sequence=CCTTGA;
PF3D7_1004700	fimo	nucleotide_motif	310	315	27.4	+	.	Name=PF3D7_1007700-D2_PF3D7_1004700+;Alias=;ID=PF3D7_1007700-D2-11-PF3D7_1004700;pvalue=0.00181;sequence=GCTTGG;
PF3D7_1004700	fimo	nucleotide_motif	25	30	27.1	-	.	Name=PF3D7_1007700-D2_PF3D7_1004700-;Alias=;ID=PF3D7_1007700-D2-12-PF3D7_1004700;pvalue=0.00197;sequence=TAATGC;
PF3D7_1004700	fimo	nucleotide_motif	145	150	27.1	+	.	Name=PF3D7_1007700-D2_PF3D7_1004700+;Alias=;ID=PF3D7_1007700-D2-13-PF3D7_1004700;pvalue=0.00197;sequence=TAATGC;
PF3D7_1004700	fimo	nucleotide_motif	179	184	26.6	-	.	Name=PF3D7_1007700-D2_PF3D7_1004700-;Alias=;ID=PF3D7_1007700-D2-14-PF3D7_1004700;pvalue=0.00219;sequence=TATTCC;
PF3D7_1004700	fimo	nucleotide_motif	557	562	26.6	-	.	Name=PF3D7_1007700-D2_PF3D7_1004700-;Alias=;ID=PF3D7_1007700-D2-15-PF3D7_1004700;pvalue=0.00219;sequence=TATTCC;
PF3D7_1004700	fimo	nucleotide_motif	174	179	26.3	+	.	Name=PF3D7_1007700-D2_PF3D7_1004700+;Alias=;ID=PF3D7_1007700-D2-16-PF3D7_1004700;pvalue=0.00235;sequence=TATTGG;
PF3D7_1004700	fimo	nucleotide_motif	329	334	26.3	+	.	Name=PF3D7_1007700-D2_PF3D7_1004700+;Alias=;ID=PF3D7_1007700-D2-17-PF3D7_1004700;pvalue=0.00236;sequence=CCCTCC;
PF3D7_1004700	fimo	nucleotide_motif	894	899	26	+	.	Name=PF3D7_1007700-D2_PF3D7_1004700+;Alias=;ID=PF3D7_1007700-D2-18-PF3D7_1004700;pvalue=0.00249;sequence=CATTCC;
PF3D7_1004700	fimo	nucleotide_motif	628	633	24.4	+	.	Name=PF3D7_1007700-D2_PF3D7_1004700+;Alias=;ID=PF3D7_1007700-D2-19-PF3D7_1004700;pvalue=0.00362;sequence=TATTGT;
PF3D7_1004800	fimo	nucleotide_motif	401	406	34.8	+	.	Name=PF3D7_1007700-D2_PF3D7_1004800+;Alias=;ID=PF3D7_1007700-D2-1-PF3D7_1004800;pvalue=0.000331;sequence=TCTTCC;
PF3D7_1004800	fimo	nucleotide_motif	852	857	34.5	-	.	Name=PF3D7_1007700-D2_PF3D7_1004800-;Alias=;ID=PF3D7_1007700-D2-2-PF3D7_1004800;pvalue=0.000355;sequence=TCTTGG;
PF3D7_1004800	fimo	nucleotide_motif	900	905	30	+	.	Name=PF3D7_1007700-D2_PF3D7_1004800+;Alias=;ID=PF3D7_1007700-D2-3-PF3D7_1004800;pvalue=0.001;sequence=TTTTGC;
PF3D7_1004800	fimo	nucleotide_motif	833	838	27.7	-	.	Name=PF3D7_1007700-D2_PF3D7_1004800-;Alias=;ID=PF3D7_1007700-D2-4-PF3D7_1004800;pvalue=0.00168;sequence=ACTCGC;
PF3D7_1004800	fimo	nucleotide_motif	848	853	26.6	+	.	Name=PF3D7_1007700-D2_PF3D7_1004800+;Alias=;ID=PF3D7_1007700-D2-5-PF3D7_1004800;pvalue=0.00219;sequence=TATTCC;
PF3D7_1004800	fimo	nucleotide_motif	511	516	26	-	.	Name=PF3D7_1007700-D2_PF3D7_1004800-;Alias=;ID=PF3D7_1007700-D2-6-PF3D7_1004800;pvalue=0.00249;sequence=CATTCC;
PF3D7_1004800	fimo	nucleotide_motif	46	51	24.4	-	.	Name=PF3D7_1007700-D2_PF3D7_1004800-;Alias=;ID=PF3D7_1007700-D2-7-PF3D7_1004800;pvalue=0.00362;sequence=TATTGT;
PF3D7_1004800	fimo	nucleotide_motif	777	782	24.4	-	.	Name=PF3D7_1007700-D2_PF3D7_1004800-;Alias=;ID=PF3D7_1007700-D2-8-PF3D7_1004800;pvalue=0.00362;sequence=TATTGT;
PF3D7_1004900	fimo	nucleotide_motif	500	505	37.1	+	.	Name=PF3D7_1007700-D2_PF3D7_1004900+;Alias=;ID=PF3D7_1007700-D2-1-PF3D7_1004900;pvalue=0.000196;sequence=TATTGC;
PF3D7_1004900	fimo	nucleotide_motif	968	973	33.4	-	.	Name=PF3D7_1007700-D2_PF3D7_1004900-;Alias=;ID=PF3D7_1007700-D2-2-PF3D7_1004900;pvalue=0.00046;sequence=CCTTCC;
PF3D7_1004900	fimo	nucleotide_motif	305	310	33.3	+	.	Name=PF3D7_1007700-D2_PF3D7_1004900+;Alias=;ID=PF3D7_1007700-D2-3-PF3D7_1004900;pvalue=0.000472;sequence=CGTTGC;
PF3D7_1004900	fimo	nucleotide_motif	80	85	30.7	-	.	Name=PF3D7_1007700-D2_PF3D7_1004900-;Alias=;ID=PF3D7_1007700-D2-4-PF3D7_1004900;pvalue=0.000846;sequence=AATTGC;
PF3D7_1004900	fimo	nucleotide_motif	783	788	30	-	.	Name=PF3D7_1007700-D2_PF3D7_1004900-;Alias=;ID=PF3D7_1007700-D2-5-PF3D7_1004900;pvalue=0.001;sequence=TTTTGC;
PF3D7_1004900	fimo	nucleotide_motif	101	106	27.6	+	.	Name=PF3D7_1007700-D2_PF3D7_1004900+;Alias=;ID=PF3D7_1007700-D2-6-PF3D7_1004900;pvalue=0.00173;sequence=CCTTAC;
PF3D7_1004900	fimo	nucleotide_motif	14	19	27.1	+	.	Name=PF3D7_1007700-D2_PF3D7_1004900+;Alias=;ID=PF3D7_1007700-D2-7-PF3D7_1004900;pvalue=0.00197;sequence=TAATGC;
PF3D7_1004900	fimo	nucleotide_motif	175	180	26.3	-	.	Name=PF3D7_1007700-D2_PF3D7_1004900-;Alias=;ID=PF3D7_1007700-D2-8-PF3D7_1004900;pvalue=0.00235;sequence=TATTGG;
PF3D7_1004900	fimo	nucleotide_motif	504	509	26.1	-	.	Name=PF3D7_1007700-D2_PF3D7_1004900-;Alias=;ID=PF3D7_1007700-D2-9-PF3D7_1004900;pvalue=0.00244;sequence=ACATGC;
PF3D7_1004900	fimo	nucleotide_motif	588	593	26.1	-	.	Name=PF3D7_1007700-D2_PF3D7_1004900-;Alias=;ID=PF3D7_1007700-D2-10-PF3D7_1004900;pvalue=0.00247;sequence=GCTTGT;
PF3D7_1004900	fimo	nucleotide_motif	617	622	24.4	-	.	Name=PF3D7_1007700-D2_PF3D7_1004900-;Alias=;ID=PF3D7_1007700-D2-11-PF3D7_1004900;pvalue=0.00362;sequence=TATTGT;
PF3D7_1004900	fimo	nucleotide_motif	477	482	24.4	+	.	Name=PF3D7_1007700-D2_PF3D7_1004900+;Alias=;ID=PF3D7_1007700-D2-12-PF3D7_1004900;pvalue=0.00362;sequence=TATTGT;
PF3D7_1004900	fimo	nucleotide_motif	769	774	24.3	-	.	Name=PF3D7_1007700-D2_PF3D7_1004900-;Alias=;ID=PF3D7_1007700-D2-13-PF3D7_1004900;pvalue=0.00367;sequence=AATGGC;
PF3D7_1004900	fimo	nucleotide_motif	76	81	24.2	+	.	Name=PF3D7_1007700-D2_PF3D7_1004900+;Alias=;ID=PF3D7_1007700-D2-14-PF3D7_1004900;pvalue=0.00381;sequence=GTTTGC;
PF3D7_1004900	fimo	nucleotide_motif	703	708	24.1	+	.	Name=PF3D7_1007700-D2_PF3D7_1004900+;Alias=;ID=PF3D7_1007700-D2-15-PF3D7_1004900;pvalue=0.0039;sequence=TCCTAC;
PF3D7_1005000	fimo	nucleotide_motif	722	727	35.2	-	.	Name=PF3D7_1007700-D2_PF3D7_1005000-;Alias=;ID=PF3D7_1007700-D2-1-PF3D7_1005000;pvalue=0.000302;sequence=TCATGC;
PF3D7_1005000	fimo	nucleotide_motif	540	545	33.9	+	.	Name=PF3D7_1007700-D2_PF3D7_1005000+;Alias=;ID=PF3D7_1007700-D2-2-PF3D7_1005000;pvalue=0.000404;sequence=TATGGC;
PF3D7_1005000	fimo	nucleotide_motif	18	23	30.7	-	.	Name=PF3D7_1007700-D2_PF3D7_1005000-;Alias=;ID=PF3D7_1007700-D2-3-PF3D7_1005000;pvalue=0.000846;sequence=AATTGC;
PF3D7_1005000	fimo	nucleotide_motif	102	107	30	-	.	Name=PF3D7_1007700-D2_PF3D7_1005000-;Alias=;ID=PF3D7_1007700-D2-4-PF3D7_1005000;pvalue=0.001;sequence=TTTTGC;
PF3D7_1005000	fimo	nucleotide_motif	82	87	28.2	-	.	Name=PF3D7_1007700-D2_PF3D7_1005000-;Alias=;ID=PF3D7_1007700-D2-5-PF3D7_1005000;pvalue=0.00151;sequence=TCTTGA;
PF3D7_1005000	fimo	nucleotide_motif	830	835	27.8	+	.	Name=PF3D7_1007700-D2_PF3D7_1005000+;Alias=;ID=PF3D7_1007700-D2-6-PF3D7_1005000;pvalue=0.00167;sequence=TATAGC;
PF3D7_1005000	fimo	nucleotide_motif	785	790	27.1	+	.	Name=PF3D7_1007700-D2_PF3D7_1005000+;Alias=;ID=PF3D7_1007700-D2-7-PF3D7_1005000;pvalue=0.00197;sequence=TAATGC;
PF3D7_1005000	fimo	nucleotide_motif	240	245	24.4	-	.	Name=PF3D7_1007700-D2_PF3D7_1005000-;Alias=;ID=PF3D7_1007700-D2-8-PF3D7_1005000;pvalue=0.00362;sequence=TATTGT;
PF3D7_1005100	fimo	nucleotide_motif	182	187	35.2	+	.	Name=PF3D7_1007700-D2_PF3D7_1005100+;Alias=;ID=PF3D7_1007700-D2-1-PF3D7_1005100;pvalue=0.000302;sequence=TCATGC;
PF3D7_1005100	fimo	nucleotide_motif	364	369	33.9	-	.	Name=PF3D7_1007700-D2_PF3D7_1005100-;Alias=;ID=PF3D7_1007700-D2-2-PF3D7_1005100;pvalue=0.000404;sequence=TATGGC;
PF3D7_1005100	fimo	nucleotide_motif	886	891	30.7	+	.	Name=PF3D7_1007700-D2_PF3D7_1005100+;Alias=;ID=PF3D7_1007700-D2-3-PF3D7_1005100;pvalue=0.000846;sequence=AATTGC;
PF3D7_1005100	fimo	nucleotide_motif	802	807	30	+	.	Name=PF3D7_1007700-D2_PF3D7_1005100+;Alias=;ID=PF3D7_1007700-D2-4-PF3D7_1005100;pvalue=0.001;sequence=TTTTGC;
PF3D7_1005100	fimo	nucleotide_motif	822	827	28.2	+	.	Name=PF3D7_1007700-D2_PF3D7_1005100+;Alias=;ID=PF3D7_1007700-D2-5-PF3D7_1005100;pvalue=0.00151;sequence=TCTTGA;
PF3D7_1005100	fimo	nucleotide_motif	74	79	27.8	-	.	Name=PF3D7_1007700-D2_PF3D7_1005100-;Alias=;ID=PF3D7_1007700-D2-6-PF3D7_1005100;pvalue=0.00167;sequence=TATAGC;
PF3D7_1005100	fimo	nucleotide_motif	119	124	27.1	-	.	Name=PF3D7_1007700-D2_PF3D7_1005100-;Alias=;ID=PF3D7_1007700-D2-7-PF3D7_1005100;pvalue=0.00197;sequence=TAATGC;
PF3D7_1005100	fimo	nucleotide_motif	664	669	24.4	+	.	Name=PF3D7_1007700-D2_PF3D7_1005100+;Alias=;ID=PF3D7_1007700-D2-8-PF3D7_1005100;pvalue=0.00362;sequence=TATTGT;
PF3D7_1005200	fimo	nucleotide_motif	779	784	36.5	-	.	Name=PF3D7_1007700-D2_PF3D7_1005200-;Alias=;ID=PF3D7_1007700-D2-1-PF3D7_1005200;pvalue=0.000225;sequence=CATTGC;
PF3D7_1005200	fimo	nucleotide_motif	195	200	34.8	-	.	Name=PF3D7_1007700-D2_PF3D7_1005200-;Alias=;ID=PF3D7_1007700-D2-2-PF3D7_1005200;pvalue=0.000331;sequence=TCTTCC;
PF3D7_1005200	fimo	nucleotide_motif	259	264	27.6	-	.	Name=PF3D7_1007700-D2_PF3D7_1005200-;Alias=;ID=PF3D7_1007700-D2-3-PF3D7_1005200;pvalue=0.00175;sequence=CCTTTC;
PF3D7_1005200	fimo	nucleotide_motif	540	545	26.6	-	.	Name=PF3D7_1007700-D2_PF3D7_1005200-;Alias=;ID=PF3D7_1007700-D2-4-PF3D7_1005200;pvalue=0.00219;sequence=TATTCC;
PF3D7_1005200	fimo	nucleotide_motif	38	43	26	+	.	Name=PF3D7_1007700-D2_PF3D7_1005200+;Alias=;ID=PF3D7_1007700-D2-5-PF3D7_1005200;pvalue=0.00249;sequence=CATTCC;
PF3D7_1005200	fimo	nucleotide_motif	717	722	24.4	-	.	Name=PF3D7_1007700-D2_PF3D7_1005200-;Alias=;ID=PF3D7_1007700-D2-6-PF3D7_1005200;pvalue=0.00362;sequence=TATTGT;
PF3D7_1005200	fimo	nucleotide_motif	793	798	24.4	-	.	Name=PF3D7_1007700-D2_PF3D7_1005200-;Alias=;ID=PF3D7_1007700-D2-7-PF3D7_1005200;pvalue=0.00362;sequence=TATTGT;
PF3D7_1005200	fimo	nucleotide_motif	775	780	24.1	+	.	Name=PF3D7_1007700-D2_PF3D7_1005200+;Alias=;ID=PF3D7_1007700-D2-8-PF3D7_1005200;pvalue=0.00393;sequence=TCAAGC;
PF3D7_1005300	fimo	nucleotide_motif	911	916	45.5	+	.	Name=PF3D7_1007700-D2_PF3D7_1005300+;Alias=;ID=PF3D7_1007700-D2-1-PF3D7_1005300;pvalue=2.78e-05;sequence=CCTTGC;
PF3D7_1005300	fimo	nucleotide_motif	670	675	30.7	+	.	Name=PF3D7_1007700-D2_PF3D7_1005300+;Alias=;ID=PF3D7_1007700-D2-2-PF3D7_1005300;pvalue=0.000846;sequence=AATTGC;
PF3D7_1005300	fimo	nucleotide_motif	721	726	30	+	.	Name=PF3D7_1007700-D2_PF3D7_1005300+;Alias=;ID=PF3D7_1007700-D2-3-PF3D7_1005300;pvalue=0.001;sequence=TTTTGC;
PF3D7_1005300	fimo	nucleotide_motif	943	948	30	-	.	Name=PF3D7_1007700-D2_PF3D7_1005300-;Alias=;ID=PF3D7_1007700-D2-4-PF3D7_1005300;pvalue=0.001;sequence=TTTTGC;
PF3D7_1005300	fimo	nucleotide_motif	581	586	28.8	+	.	Name=PF3D7_1007700-D2_PF3D7_1005300+;Alias=;ID=PF3D7_1007700-D2-5-PF3D7_1005300;pvalue=0.00132;sequence=TCTTTC;
PF3D7_1005300	fimo	nucleotide_motif	114	119	27.6	-	.	Name=PF3D7_1007700-D2_PF3D7_1005300-;Alias=;ID=PF3D7_1007700-D2-6-PF3D7_1005300;pvalue=0.00173;sequence=CCTTAC;
PF3D7_1005300	fimo	nucleotide_motif	383	388	27.6	-	.	Name=PF3D7_1007700-D2_PF3D7_1005300-;Alias=;ID=PF3D7_1007700-D2-7-PF3D7_1005300;pvalue=0.00175;sequence=CCTTTC;
PF3D7_1005300	fimo	nucleotide_motif	361	366	27.4	-	.	Name=PF3D7_1007700-D2_PF3D7_1005300-;Alias=;ID=PF3D7_1007700-D2-8-PF3D7_1005300;pvalue=0.00181;sequence=CCTTGA;
PF3D7_1005300	fimo	nucleotide_motif	478	483	27.4	-	.	Name=PF3D7_1007700-D2_PF3D7_1005300-;Alias=;ID=PF3D7_1007700-D2-9-PF3D7_1005300;pvalue=0.00181;sequence=CCTTGA;
PF3D7_1005300	fimo	nucleotide_motif	129	134	26.6	+	.	Name=PF3D7_1007700-D2_PF3D7_1005300+;Alias=;ID=PF3D7_1007700-D2-10-PF3D7_1005300;pvalue=0.00219;sequence=TATTCC;
PF3D7_1005300	fimo	nucleotide_motif	598	603	24.4	+	.	Name=PF3D7_1007700-D2_PF3D7_1005300+;Alias=;ID=PF3D7_1007700-D2-11-PF3D7_1005300;pvalue=0.00362;sequence=TATTGT;
PF3D7_1005300	fimo	nucleotide_motif	660	665	24	-	.	Name=PF3D7_1007700-D2_PF3D7_1005300-;Alias=;ID=PF3D7_1007700-D2-12-PF3D7_1005300;pvalue=0.00398;sequence=CCCTGT;
PF3D7_1005400	fimo	nucleotide_motif	670	675	45.5	-	.	Name=PF3D7_1007700-D2_PF3D7_1005400-;Alias=;ID=PF3D7_1007700-D2-1-PF3D7_1005400;pvalue=2.78e-05;sequence=CCTTGC;
PF3D7_1005400	fimo	nucleotide_motif	784	789	28.8	+	.	Name=PF3D7_1007700-D2_PF3D7_1005400+;Alias=;ID=PF3D7_1007700-D2-2-PF3D7_1005400;pvalue=0.00132;sequence=TCTTTC;
PF3D7_1005400	fimo	nucleotide_motif	949	954	28.8	-	.	Name=PF3D7_1007700-D2_PF3D7_1005400-;Alias=;ID=PF3D7_1007700-D2-3-PF3D7_1005400;pvalue=0.00132;sequence=TCTTTC;
PF3D7_1005400	fimo	nucleotide_motif	38	43	28.2	-	.	Name=PF3D7_1007700-D2_PF3D7_1005400-;Alias=;ID=PF3D7_1007700-D2-4-PF3D7_1005400;pvalue=0.00151;sequence=TCTTGA;
PF3D7_1005400	fimo	nucleotide_motif	769	774	27.8	-	.	Name=PF3D7_1007700-D2_PF3D7_1005400-;Alias=;ID=PF3D7_1007700-D2-5-PF3D7_1005400;pvalue=0.00167;sequence=TATAGC;
PF3D7_1005400	fimo	nucleotide_motif	736	741	27.6	+	.	Name=PF3D7_1007700-D2_PF3D7_1005400+;Alias=;ID=PF3D7_1007700-D2-6-PF3D7_1005400;pvalue=0.00173;sequence=CCTTAC;
PF3D7_1005400	fimo	nucleotide_motif	666	671	27.1	+	.	Name=PF3D7_1007700-D2_PF3D7_1005400+;Alias=;ID=PF3D7_1007700-D2-7-PF3D7_1005400;pvalue=0.00197;sequence=TAATGC;
PF3D7_1005400	fimo	nucleotide_motif	84	89	24.4	-	.	Name=PF3D7_1007700-D2_PF3D7_1005400-;Alias=;ID=PF3D7_1007700-D2-8-PF3D7_1005400;pvalue=0.00362;sequence=TATTGT;
PF3D7_1005400	fimo	nucleotide_motif	348	353	24.4	-	.	Name=PF3D7_1007700-D2_PF3D7_1005400-;Alias=;ID=PF3D7_1007700-D2-9-PF3D7_1005400;pvalue=0.00362;sequence=TATTGT;
PF3D7_1005400	fimo	nucleotide_motif	934	939	24.4	-	.	Name=PF3D7_1007700-D2_PF3D7_1005400-;Alias=;ID=PF3D7_1007700-D2-10-PF3D7_1005400;pvalue=0.00362;sequence=TATTGT;
PF3D7_1005400	fimo	nucleotide_motif	593	598	24.4	+	.	Name=PF3D7_1007700-D2_PF3D7_1005400+;Alias=;ID=PF3D7_1007700-D2-11-PF3D7_1005400;pvalue=0.00362;sequence=TATTGT;
PF3D7_1005400	fimo	nucleotide_motif	765	770	24.3	+	.	Name=PF3D7_1007700-D2_PF3D7_1005400+;Alias=;ID=PF3D7_1007700-D2-12-PF3D7_1005400;pvalue=0.0037;sequence=TTTGGC;
PF3D7_1005400	fimo	nucleotide_motif	185	190	24.2	+	.	Name=PF3D7_1007700-D2_PF3D7_1005400+;Alias=;ID=PF3D7_1007700-D2-13-PF3D7_1005400;pvalue=0.00383;sequence=GCTTAC;
PF3D7_1005500	fimo	nucleotide_motif	750	755	30	+	.	Name=PF3D7_1007700-D2_PF3D7_1005500+;Alias=;ID=PF3D7_1007700-D2-1-PF3D7_1005500;pvalue=0.001;sequence=TTTTGC;
PF3D7_1005500	fimo	nucleotide_motif	649	654	28.8	+	.	Name=PF3D7_1007700-D2_PF3D7_1005500+;Alias=;ID=PF3D7_1007700-D2-2-PF3D7_1005500;pvalue=0.00132;sequence=TCTTTC;
PF3D7_1005500	fimo	nucleotide_motif	657	662	28.8	+	.	Name=PF3D7_1007700-D2_PF3D7_1005500+;Alias=;ID=PF3D7_1007700-D2-3-PF3D7_1005500;pvalue=0.00132;sequence=TCTTTC;
PF3D7_1005500	fimo	nucleotide_motif	460	465	28.2	+	.	Name=PF3D7_1007700-D2_PF3D7_1005500+;Alias=;ID=PF3D7_1007700-D2-4-PF3D7_1005500;pvalue=0.00151;sequence=TCTTGA;
PF3D7_1005500	fimo	nucleotide_motif	872	877	27.8	+	.	Name=PF3D7_1007700-D2_PF3D7_1005500+;Alias=;ID=PF3D7_1007700-D2-5-PF3D7_1005500;pvalue=0.00167;sequence=TATAGC;
PF3D7_1005500	fimo	nucleotide_motif	705	710	27.6	+	.	Name=PF3D7_1007700-D2_PF3D7_1005500+;Alias=;ID=PF3D7_1007700-D2-6-PF3D7_1005500;pvalue=0.00173;sequence=CCTTAC;
PF3D7_1005500	fimo	nucleotide_motif	800	805	26.3	+	.	Name=PF3D7_1007700-D2_PF3D7_1005500+;Alias=;ID=PF3D7_1007700-D2-7-PF3D7_1005500;pvalue=0.00235;sequence=TATTGG;
PF3D7_1005500	fimo	nucleotide_motif	384	389	26	-	.	Name=PF3D7_1007700-D2_PF3D7_1005500-;Alias=;ID=PF3D7_1007700-D2-8-PF3D7_1005500;pvalue=0.00249;sequence=CATTCC;
PF3D7_1005500	fimo	nucleotide_motif	386	391	24.3	+	.	Name=PF3D7_1007700-D2_PF3D7_1005500+;Alias=;ID=PF3D7_1007700-D2-9-PF3D7_1005500;pvalue=0.00367;sequence=AATGGC;
PF3D7_1005500	fimo	nucleotide_motif	653	658	24	+	.	Name=PF3D7_1007700-D2_PF3D7_1005500+;Alias=;ID=PF3D7_1007700-D2-10-PF3D7_1005500;pvalue=0.00395;sequence=TCCTTC;
PF3D7_1005600	fimo	nucleotide_motif	662	667	33.9	+	.	Name=PF3D7_1007700-D2_PF3D7_1005600+;Alias=;ID=PF3D7_1007700-D2-1-PF3D7_1005600;pvalue=0.000404;sequence=TGTTGC;
PF3D7_1005600	fimo	nucleotide_motif	288	293	30	+	.	Name=PF3D7_1007700-D2_PF3D7_1005600+;Alias=;ID=PF3D7_1007700-D2-2-PF3D7_1005600;pvalue=0.001;sequence=TTTTGC;
PF3D7_1005600	fimo	nucleotide_motif	348	353	29.3	+	.	Name=PF3D7_1007700-D2_PF3D7_1005600+;Alias=;ID=PF3D7_1007700-D2-3-PF3D7_1005600;pvalue=0.00116;sequence=TCTTAC;
PF3D7_1005600	fimo	nucleotide_motif	362	367	27.8	-	.	Name=PF3D7_1007700-D2_PF3D7_1005600-;Alias=;ID=PF3D7_1007700-D2-4-PF3D7_1005600;pvalue=0.00167;sequence=TATAGC;
PF3D7_1005600	fimo	nucleotide_motif	476	481	27.5	-	.	Name=PF3D7_1007700-D2_PF3D7_1005600-;Alias=;ID=PF3D7_1007700-D2-5-PF3D7_1005600;pvalue=0.00178;sequence=TGTGGC;
PF3D7_1005600	fimo	nucleotide_motif	900	905	27.4	+	.	Name=PF3D7_1007700-D2_PF3D7_1005600+;Alias=;ID=PF3D7_1007700-D2-6-PF3D7_1005600;pvalue=0.00181;sequence=CCTTGA;
PF3D7_1005600	fimo	nucleotide_motif	876	881	25.9	+	.	Name=PF3D7_1007700-D2_PF3D7_1005600+;Alias=;ID=PF3D7_1007700-D2-7-PF3D7_1005600;pvalue=0.00258;sequence=GAGTGC;
PF3D7_1005600	fimo	nucleotide_motif	666	671	25.8	-	.	Name=PF3D7_1007700-D2_PF3D7_1005600-;Alias=;ID=PF3D7_1007700-D2-8-PF3D7_1005600;pvalue=0.00261;sequence=TGTCGC;
PF3D7_1005600	fimo	nucleotide_motif	614	619	24.4	+	.	Name=PF3D7_1007700-D2_PF3D7_1005600+;Alias=;ID=PF3D7_1007700-D2-9-PF3D7_1005600;pvalue=0.00362;sequence=TATTGT;
PF3D7_1005700	fimo	nucleotide_motif	375	380	35.6	+	.	Name=PF3D7_1007700-D2_PF3D7_1005700+;Alias=;ID=PF3D7_1007700-D2-1-PF3D7_1005700;pvalue=0.000278;sequence=TCTAGC;
PF3D7_1005700	fimo	nucleotide_motif	137	142	33.9	+	.	Name=PF3D7_1007700-D2_PF3D7_1005700+;Alias=;ID=PF3D7_1007700-D2-2-PF3D7_1005700;pvalue=0.000404;sequence=TATGGC;
PF3D7_1005700	fimo	nucleotide_motif	396	401	31.6	-	.	Name=PF3D7_1007700-D2_PF3D7_1005700-;Alias=;ID=PF3D7_1007700-D2-3-PF3D7_1005700;pvalue=0.000689;sequence=TATCGC;
PF3D7_1005700	fimo	nucleotide_motif	502	507	29.3	+	.	Name=PF3D7_1007700-D2_PF3D7_1005700+;Alias=;ID=PF3D7_1007700-D2-4-PF3D7_1005700;pvalue=0.00116;sequence=TCTTAC;
PF3D7_1005700	fimo	nucleotide_motif	588	593	28.8	+	.	Name=PF3D7_1007700-D2_PF3D7_1005700+;Alias=;ID=PF3D7_1007700-D2-5-PF3D7_1005700;pvalue=0.00132;sequence=TCTTTC;
PF3D7_1005700	fimo	nucleotide_motif	379	384	27.5	-	.	Name=PF3D7_1007700-D2_PF3D7_1005700-;Alias=;ID=PF3D7_1007700-D2-6-PF3D7_1005700;pvalue=0.00177;sequence=TCGAGC;
PF3D7_1005700	fimo	nucleotide_motif	40	45	27.1	-	.	Name=PF3D7_1007700-D2_PF3D7_1005700-;Alias=;ID=PF3D7_1007700-D2-7-PF3D7_1005700;pvalue=0.00197;sequence=TAATGC;
PF3D7_1005700	fimo	nucleotide_motif	15	20	26.6	-	.	Name=PF3D7_1007700-D2_PF3D7_1005700-;Alias=;ID=PF3D7_1007700-D2-8-PF3D7_1005700;pvalue=0.00219;sequence=TATTCC;
PF3D7_1005700	fimo	nucleotide_motif	160	165	26	-	.	Name=PF3D7_1007700-D2_PF3D7_1005700-;Alias=;ID=PF3D7_1007700-D2-9-PF3D7_1005700;pvalue=0.00252;sequence=TCTCCC;
PF3D7_1005700	fimo	nucleotide_motif	807	812	24.4	+	.	Name=PF3D7_1007700-D2_PF3D7_1005700+;Alias=;ID=PF3D7_1007700-D2-10-PF3D7_1005700;pvalue=0.00362;sequence=TATTGT;
PF3D7_1005700	fimo	nucleotide_motif	839	844	24.4	+	.	Name=PF3D7_1007700-D2_PF3D7_1005700+;Alias=;ID=PF3D7_1007700-D2-11-PF3D7_1005700;pvalue=0.00362;sequence=TATTGT;
PF3D7_1005700	fimo	nucleotide_motif	153	158	24	-	.	Name=PF3D7_1007700-D2_PF3D7_1005700-;Alias=;ID=PF3D7_1007700-D2-12-PF3D7_1005700;pvalue=0.00401;sequence=TCTACC;
PF3D7_1005800	fimo	nucleotide_motif	221	226	33.9	-	.	Name=PF3D7_1007700-D2_PF3D7_1005800-;Alias=;ID=PF3D7_1007700-D2-1-PF3D7_1005800;pvalue=0.000404;sequence=TATGGC;
PF3D7_1005800	fimo	nucleotide_motif	359	364	28.2	-	.	Name=PF3D7_1007700-D2_PF3D7_1005800-;Alias=;ID=PF3D7_1007700-D2-2-PF3D7_1005800;pvalue=0.00151;sequence=TCTTGA;
PF3D7_1005800	fimo	nucleotide_motif	502	507	28.2	-	.	Name=PF3D7_1007700-D2_PF3D7_1005800-;Alias=;ID=PF3D7_1007700-D2-3-PF3D7_1005800;pvalue=0.00151;sequence=TCTTGA;
PF3D7_1005800	fimo	nucleotide_motif	318	323	27.1	+	.	Name=PF3D7_1007700-D2_PF3D7_1005800+;Alias=;ID=PF3D7_1007700-D2-4-PF3D7_1005800;pvalue=0.00197;sequence=TAATGC;
PF3D7_1005800	fimo	nucleotide_motif	343	348	26.6	+	.	Name=PF3D7_1007700-D2_PF3D7_1005800+;Alias=;ID=PF3D7_1007700-D2-5-PF3D7_1005800;pvalue=0.00219;sequence=TATTCC;
PF3D7_1005800	fimo	nucleotide_motif	363	368	26.3	+	.	Name=PF3D7_1007700-D2_PF3D7_1005800+;Alias=;ID=PF3D7_1007700-D2-6-PF3D7_1005800;pvalue=0.00235;sequence=GACTGC;
PF3D7_1005800	fimo	nucleotide_motif	373	378	26.2	+	.	Name=PF3D7_1007700-D2_PF3D7_1005800+;Alias=;ID=PF3D7_1007700-D2-7-PF3D7_1005800;pvalue=0.00241;sequence=CAATGC;
PF3D7_1005800	fimo	nucleotide_motif	198	203	26	+	.	Name=PF3D7_1007700-D2_PF3D7_1005800+;Alias=;ID=PF3D7_1007700-D2-8-PF3D7_1005800;pvalue=0.00252;sequence=TCTCCC;
PF3D7_1005800	fimo	nucleotide_motif	523	528	24.4	-	.	Name=PF3D7_1007700-D2_PF3D7_1005800-;Alias=;ID=PF3D7_1007700-D2-9-PF3D7_1005800;pvalue=0.00362;sequence=TATTGT;
PF3D7_1005800	fimo	nucleotide_motif	568	573	24.4	+	.	Name=PF3D7_1007700-D2_PF3D7_1005800+;Alias=;ID=PF3D7_1007700-D2-10-PF3D7_1005800;pvalue=0.00362;sequence=TATTGT;
PF3D7_1005800	fimo	nucleotide_motif	205	210	24	+	.	Name=PF3D7_1007700-D2_PF3D7_1005800+;Alias=;ID=PF3D7_1007700-D2-11-PF3D7_1005800;pvalue=0.00401;sequence=TCTACC;
PF3D7_1005900	fimo	nucleotide_motif	895	900	35.6	-	.	Name=PF3D7_1007700-D2_PF3D7_1005900-;Alias=;ID=PF3D7_1007700-D2-1-PF3D7_1005900;pvalue=0.000278;sequence=TCTAGC;
PF3D7_1005900	fimo	nucleotide_motif	505	510	34.5	-	.	Name=PF3D7_1007700-D2_PF3D7_1005900-;Alias=;ID=PF3D7_1007700-D2-2-PF3D7_1005900;pvalue=0.000355;sequence=TCTTGG;
PF3D7_1005900	fimo	nucleotide_motif	481	486	33.9	+	.	Name=PF3D7_1007700-D2_PF3D7_1005900+;Alias=;ID=PF3D7_1007700-D2-3-PF3D7_1005900;pvalue=0.000404;sequence=TATGGC;
PF3D7_1005900	fimo	nucleotide_motif	6	11	28.8	+	.	Name=PF3D7_1007700-D2_PF3D7_1005900+;Alias=;ID=PF3D7_1007700-D2-4-PF3D7_1005900;pvalue=0.00132;sequence=TCTTTC;
PF3D7_1005900	fimo	nucleotide_motif	891	896	28.7	+	.	Name=PF3D7_1007700-D2_PF3D7_1005900+;Alias=;ID=PF3D7_1007700-D2-5-PF3D7_1005900;pvalue=0.00135;sequence=GCTAGC;
PF3D7_1005900	fimo	nucleotide_motif	891	896	28.7	-	.	Name=PF3D7_1007700-D2_PF3D7_1005900-;Alias=;ID=PF3D7_1007700-D2-6-PF3D7_1005900;pvalue=0.00135;sequence=GCTAGC;
PF3D7_1005900	fimo	nucleotide_motif	10	15	28.7	+	.	Name=PF3D7_1007700-D2_PF3D7_1005900+;Alias=;ID=PF3D7_1007700-D2-7-PF3D7_1005900;pvalue=0.00136;sequence=TCCAGC;
PF3D7_1005900	fimo	nucleotide_motif	851	856	26.9	-	.	Name=PF3D7_1007700-D2_PF3D7_1005900-;Alias=;ID=PF3D7_1007700-D2-8-PF3D7_1005900;pvalue=0.00202;sequence=ACTAGC;
PF3D7_1005900	fimo	nucleotide_motif	304	309	26.6	-	.	Name=PF3D7_1007700-D2_PF3D7_1005900-;Alias=;ID=PF3D7_1007700-D2-9-PF3D7_1005900;pvalue=0.00219;sequence=TATTCC;
PF3D7_1005900	fimo	nucleotide_motif	363	368	26.6	+	.	Name=PF3D7_1007700-D2_PF3D7_1005900+;Alias=;ID=PF3D7_1007700-D2-10-PF3D7_1005900;pvalue=0.00219;sequence=TATTCC;
PF3D7_1005900	fimo	nucleotide_motif	522	527	26.1	-	.	Name=PF3D7_1007700-D2_PF3D7_1005900-;Alias=;ID=PF3D7_1007700-D2-11-PF3D7_1005900;pvalue=0.00247;sequence=GCTTGT;
PF3D7_1005900	fimo	nucleotide_motif	449	454	24.4	+	.	Name=PF3D7_1007700-D2_PF3D7_1005900+;Alias=;ID=PF3D7_1007700-D2-12-PF3D7_1005900;pvalue=0.00362;sequence=TATTGT;
PF3D7_1005900	fimo	nucleotide_motif	718	723	24.4	+	.	Name=PF3D7_1007700-D2_PF3D7_1005900+;Alias=;ID=PF3D7_1007700-D2-13-PF3D7_1005900;pvalue=0.00362;sequence=TATTGT;
PF3D7_1005900	fimo	nucleotide_motif	887	892	24.3	+	.	Name=PF3D7_1007700-D2_PF3D7_1005900+;Alias=;ID=PF3D7_1007700-D2-14-PF3D7_1005900;pvalue=0.00367;sequence=AATGGC;
PF3D7_1005900	fimo	nucleotide_motif	485	490	24.3	-	.	Name=PF3D7_1007700-D2_PF3D7_1005900-;Alias=;ID=PF3D7_1007700-D2-15-PF3D7_1005900;pvalue=0.0037;sequence=TTTGGC;
PF3D7_1005900	fimo	nucleotide_motif	847	852	24.3	+	.	Name=PF3D7_1007700-D2_PF3D7_1005900+;Alias=;ID=PF3D7_1007700-D2-16-PF3D7_1005900;pvalue=0.0037;sequence=TTTGGC;
PF3D7_1005900	fimo	nucleotide_motif	972	977	24.2	+	.	Name=PF3D7_1007700-D2_PF3D7_1005900+;Alias=;ID=PF3D7_1007700-D2-17-PF3D7_1005900;pvalue=0.00381;sequence=GTTTGC;
PF3D7_1006000	fimo	nucleotide_motif	474	479	33.9	-	.	Name=PF3D7_1007700-D2_PF3D7_1006000-;Alias=;ID=PF3D7_1007700-D2-1-PF3D7_1006000;pvalue=0.000404;sequence=TGTTGC;
PF3D7_1006000	fimo	nucleotide_motif	703	708	33.9	-	.	Name=PF3D7_1007700-D2_PF3D7_1006000-;Alias=;ID=PF3D7_1007700-D2-2-PF3D7_1006000;pvalue=0.000404;sequence=TGTTGC;
PF3D7_1006000	fimo	nucleotide_motif	774	779	32	+	.	Name=PF3D7_1007700-D2_PF3D7_1006000+;Alias=;ID=PF3D7_1007700-D2-3-PF3D7_1006000;pvalue=0.000629;sequence=TCTTGT;
PF3D7_1006000	fimo	nucleotide_motif	973	978	30	+	.	Name=PF3D7_1007700-D2_PF3D7_1006000+;Alias=;ID=PF3D7_1007700-D2-4-PF3D7_1006000;pvalue=0.001;sequence=TTTTGC;
PF3D7_1006000	fimo	nucleotide_motif	281	286	29.3	-	.	Name=PF3D7_1007700-D2_PF3D7_1006000-;Alias=;ID=PF3D7_1007700-D2-5-PF3D7_1006000;pvalue=0.00116;sequence=TCTTAC;
PF3D7_1006000	fimo	nucleotide_motif	511	516	29.3	-	.	Name=PF3D7_1007700-D2_PF3D7_1006000-;Alias=;ID=PF3D7_1007700-D2-6-PF3D7_1006000;pvalue=0.00116;sequence=TCTTAC;
PF3D7_1006000	fimo	nucleotide_motif	140	145	27.6	-	.	Name=PF3D7_1007700-D2_PF3D7_1006000-;Alias=;ID=PF3D7_1007700-D2-7-PF3D7_1006000;pvalue=0.00175;sequence=CCTTTC;
PF3D7_1006000	fimo	nucleotide_motif	370	375	27.5	+	.	Name=PF3D7_1007700-D2_PF3D7_1006000+;Alias=;ID=PF3D7_1007700-D2-8-PF3D7_1006000;pvalue=0.00176;sequence=GCATGC;
PF3D7_1006000	fimo	nucleotide_motif	600	605	27.5	+	.	Name=PF3D7_1007700-D2_PF3D7_1006000+;Alias=;ID=PF3D7_1007700-D2-9-PF3D7_1006000;pvalue=0.00176;sequence=GCATGC;
PF3D7_1006000	fimo	nucleotide_motif	370	375	27.5	-	.	Name=PF3D7_1007700-D2_PF3D7_1006000-;Alias=;ID=PF3D7_1007700-D2-10-PF3D7_1006000;pvalue=0.00176;sequence=GCATGC;
PF3D7_1006000	fimo	nucleotide_motif	600	605	27.5	-	.	Name=PF3D7_1007700-D2_PF3D7_1006000-;Alias=;ID=PF3D7_1007700-D2-11-PF3D7_1006000;pvalue=0.00176;sequence=GCATGC;
PF3D7_1006000	fimo	nucleotide_motif	66	71	26.6	-	.	Name=PF3D7_1007700-D2_PF3D7_1006000-;Alias=;ID=PF3D7_1007700-D2-12-PF3D7_1006000;pvalue=0.00219;sequence=TATTCC;
PF3D7_1006000	fimo	nucleotide_motif	436	441	24.4	-	.	Name=PF3D7_1007700-D2_PF3D7_1006000-;Alias=;ID=PF3D7_1007700-D2-13-PF3D7_1006000;pvalue=0.00362;sequence=TATTGT;
PF3D7_1006000	fimo	nucleotide_motif	477	482	24.4	-	.	Name=PF3D7_1007700-D2_PF3D7_1006000-;Alias=;ID=PF3D7_1007700-D2-14-PF3D7_1006000;pvalue=0.00362;sequence=TATTGT;
PF3D7_1006000	fimo	nucleotide_motif	706	711	24.4	-	.	Name=PF3D7_1007700-D2_PF3D7_1006000-;Alias=;ID=PF3D7_1007700-D2-15-PF3D7_1006000;pvalue=0.00362;sequence=TATTGT;
PF3D7_1006000	fimo	nucleotide_motif	754	759	24.4	+	.	Name=PF3D7_1007700-D2_PF3D7_1006000+;Alias=;ID=PF3D7_1007700-D2-16-PF3D7_1006000;pvalue=0.00362;sequence=TATTGT;
PF3D7_1006000	fimo	nucleotide_motif	314	319	24.3	+	.	Name=PF3D7_1007700-D2_PF3D7_1006000+;Alias=;ID=PF3D7_1007700-D2-17-PF3D7_1006000;pvalue=0.00375;sequence=TCTGTC;
PF3D7_1006000	fimo	nucleotide_motif	544	549	24.3	+	.	Name=PF3D7_1007700-D2_PF3D7_1006000+;Alias=;ID=PF3D7_1007700-D2-18-PF3D7_1006000;pvalue=0.00375;sequence=TCTGTC;
PF3D7_1006100	fimo	nucleotide_motif	671	676	27.6	+	.	Name=PF3D7_1007700-D2_PF3D7_1006100+;Alias=;ID=PF3D7_1007700-D2-1-PF3D7_1006100;pvalue=0.00175;sequence=TCAGGC;
PF3D7_1006100	fimo	nucleotide_motif	109	114	24.3	-	.	Name=PF3D7_1007700-D2_PF3D7_1006100-;Alias=;ID=PF3D7_1007700-D2-2-PF3D7_1006100;pvalue=0.0037;sequence=TTTGGC;
PF3D7_1006200	fimo	nucleotide_motif	293	298	34.8	-	.	Name=PF3D7_1007700-D2_PF3D7_1006200-;Alias=;ID=PF3D7_1007700-D2-1-PF3D7_1006200;pvalue=0.000331;sequence=TCTTCC;
PF3D7_1006200	fimo	nucleotide_motif	289	294	27.6	-	.	Name=PF3D7_1007700-D2_PF3D7_1006200-;Alias=;ID=PF3D7_1007700-D2-2-PF3D7_1006200;pvalue=0.00175;sequence=CCTTTC;
PF3D7_1006200	fimo	nucleotide_motif	208	213	24.4	+	.	Name=PF3D7_1007700-D2_PF3D7_1006200+;Alias=;ID=PF3D7_1007700-D2-3-PF3D7_1006200;pvalue=0.00362;sequence=TATTGT;
PF3D7_1006200	fimo	nucleotide_motif	376	381	24.4	+	.	Name=PF3D7_1007700-D2_PF3D7_1006200+;Alias=;ID=PF3D7_1007700-D2-4-PF3D7_1006200;pvalue=0.00362;sequence=TATTGT;
PF3D7_1006200	fimo	nucleotide_motif	31	36	24.1	+	.	Name=PF3D7_1007700-D2_PF3D7_1006200+;Alias=;ID=PF3D7_1007700-D2-5-PF3D7_1006200;pvalue=0.0039;sequence=TCCTAC;
PF3D7_1006200	fimo	nucleotide_motif	36	41	24	+	.	Name=PF3D7_1007700-D2_PF3D7_1006200+;Alias=;ID=PF3D7_1007700-D2-6-PF3D7_1006200;pvalue=0.00398;sequence=CCTCCC;
PF3D7_1006300	fimo	nucleotide_motif	168	173	34.8	-	.	Name=PF3D7_1007700-D2_PF3D7_1006300-;Alias=;ID=PF3D7_1007700-D2-1-PF3D7_1006300;pvalue=0.000331;sequence=TCTTCC;
PF3D7_1006300	fimo	nucleotide_motif	529	534	33.9	-	.	Name=PF3D7_1007700-D2_PF3D7_1006300-;Alias=;ID=PF3D7_1007700-D2-2-PF3D7_1006300;pvalue=0.000404;sequence=TATGGC;
PF3D7_1006300	fimo	nucleotide_motif	366	371	32	-	.	Name=PF3D7_1007700-D2_PF3D7_1006300-;Alias=;ID=PF3D7_1007700-D2-3-PF3D7_1006300;pvalue=0.000629;sequence=TCTTGT;
PF3D7_1006300	fimo	nucleotide_motif	525	530	30.7	+	.	Name=PF3D7_1007700-D2_PF3D7_1006300+;Alias=;ID=PF3D7_1007700-D2-4-PF3D7_1006300;pvalue=0.000846;sequence=AATTGC;
PF3D7_1006300	fimo	nucleotide_motif	559	564	29.3	+	.	Name=PF3D7_1007700-D2_PF3D7_1006300+;Alias=;ID=PF3D7_1007700-D2-5-PF3D7_1006300;pvalue=0.00116;sequence=TCTTAC;
PF3D7_1006300	fimo	nucleotide_motif	345	350	28.8	-	.	Name=PF3D7_1007700-D2_PF3D7_1006300-;Alias=;ID=PF3D7_1007700-D2-6-PF3D7_1006300;pvalue=0.00132;sequence=TCTTTC;
PF3D7_1006300	fimo	nucleotide_motif	210	215	27.8	+	.	Name=PF3D7_1007700-D2_PF3D7_1006300+;Alias=;ID=PF3D7_1007700-D2-7-PF3D7_1006300;pvalue=0.00167;sequence=TATAGC;
PF3D7_1006300	fimo	nucleotide_motif	271	276	27.7	+	.	Name=PF3D7_1007700-D2_PF3D7_1006300+;Alias=;ID=PF3D7_1007700-D2-8-PF3D7_1006300;pvalue=0.0017;sequence=CTTTGC;
PF3D7_1006300	fimo	nucleotide_motif	548	553	27.5	-	.	Name=PF3D7_1007700-D2_PF3D7_1006300-;Alias=;ID=PF3D7_1007700-D2-9-PF3D7_1006300;pvalue=0.00178;sequence=TCCTCC;
PF3D7_1006300	fimo	nucleotide_motif	551	556	26.6	-	.	Name=PF3D7_1007700-D2_PF3D7_1006300-;Alias=;ID=PF3D7_1007700-D2-10-PF3D7_1006300;pvalue=0.00219;sequence=TATTCC;
PF3D7_1006300	fimo	nucleotide_motif	944	949	26.3	+	.	Name=PF3D7_1007700-D2_PF3D7_1006300+;Alias=;ID=PF3D7_1007700-D2-11-PF3D7_1006300;pvalue=0.00235;sequence=TATTGG;
PF3D7_1006300	fimo	nucleotide_motif	378	383	26.1	-	.	Name=PF3D7_1007700-D2_PF3D7_1006300-;Alias=;ID=PF3D7_1007700-D2-12-PF3D7_1006300;pvalue=0.00247;sequence=GCTTGT;
PF3D7_1006300	fimo	nucleotide_motif	74	79	26	-	.	Name=PF3D7_1007700-D2_PF3D7_1006300-;Alias=;ID=PF3D7_1007700-D2-13-PF3D7_1006300;pvalue=0.00252;sequence=TCTCCC;
PF3D7_1006300	fimo	nucleotide_motif	352	357	24.4	-	.	Name=PF3D7_1007700-D2_PF3D7_1006300-;Alias=;ID=PF3D7_1007700-D2-14-PF3D7_1006300;pvalue=0.00362;sequence=TATTGT;
PF3D7_1006300	fimo	nucleotide_motif	694	699	24.4	+	.	Name=PF3D7_1007700-D2_PF3D7_1006300+;Alias=;ID=PF3D7_1007700-D2-15-PF3D7_1006300;pvalue=0.00362;sequence=TATTGT;
PF3D7_1006300	fimo	nucleotide_motif	570	575	24	-	.	Name=PF3D7_1007700-D2_PF3D7_1006300-;Alias=;ID=PF3D7_1007700-D2-16-PF3D7_1006300;pvalue=0.00395;sequence=TCCTTC;
PF3D7_1006300	fimo	nucleotide_motif	80	85	24	-	.	Name=PF3D7_1007700-D2_PF3D7_1006300-;Alias=;ID=PF3D7_1007700-D2-17-PF3D7_1006300;pvalue=0.00398;sequence=TCGTGT;
PF3D7_1006400	fimo	nucleotide_motif	82	87	45.5	+	.	Name=PF3D7_1007700-D2_PF3D7_1006400+;Alias=;ID=PF3D7_1007700-D2-1-PF3D7_1006400;pvalue=2.78e-05;sequence=CCTTGC;
PF3D7_1006400	fimo	nucleotide_motif	674	679	32	-	.	Name=PF3D7_1007700-D2_PF3D7_1006400-;Alias=;ID=PF3D7_1007700-D2-2-PF3D7_1006400;pvalue=0.000629;sequence=TCTTGT;
PF3D7_1006400	fimo	nucleotide_motif	944	949	30.7	-	.	Name=PF3D7_1007700-D2_PF3D7_1006400-;Alias=;ID=PF3D7_1007700-D2-3-PF3D7_1006400;pvalue=0.000846;sequence=AATTGC;
PF3D7_1006400	fimo	nucleotide_motif	526	531	28.7	+	.	Name=PF3D7_1007700-D2_PF3D7_1006400+;Alias=;ID=PF3D7_1007700-D2-4-PF3D7_1006400;pvalue=0.00135;sequence=GCTAGC;
PF3D7_1006400	fimo	nucleotide_motif	526	531	28.7	-	.	Name=PF3D7_1007700-D2_PF3D7_1006400-;Alias=;ID=PF3D7_1007700-D2-5-PF3D7_1006400;pvalue=0.00135;sequence=GCTAGC;
PF3D7_1006400	fimo	nucleotide_motif	277	282	27.6	-	.	Name=PF3D7_1007700-D2_PF3D7_1006400-;Alias=;ID=PF3D7_1007700-D2-6-PF3D7_1006400;pvalue=0.00173;sequence=CCTTAC;
PF3D7_1006400	fimo	nucleotide_motif	940	945	27	+	.	Name=PF3D7_1007700-D2_PF3D7_1006400+;Alias=;ID=PF3D7_1007700-D2-7-PF3D7_1006400;pvalue=0.002;sequence=GATGGC;
PF3D7_1006400	fimo	nucleotide_motif	96	101	26.6	+	.	Name=PF3D7_1007700-D2_PF3D7_1006400+;Alias=;ID=PF3D7_1007700-D2-8-PF3D7_1006400;pvalue=0.00219;sequence=TATTCC;
PF3D7_1006400	fimo	nucleotide_motif	343	348	26.3	-	.	Name=PF3D7_1007700-D2_PF3D7_1006400-;Alias=;ID=PF3D7_1007700-D2-9-PF3D7_1006400;pvalue=0.00236;sequence=TCGTCC;
PF3D7_1006400	fimo	nucleotide_motif	160	165	26	-	.	Name=PF3D7_1007700-D2_PF3D7_1006400-;Alias=;ID=PF3D7_1007700-D2-10-PF3D7_1006400;pvalue=0.00252;sequence=TCCTGT;
PF3D7_1006400	fimo	nucleotide_motif	195	200	24.4	-	.	Name=PF3D7_1007700-D2_PF3D7_1006400-;Alias=;ID=PF3D7_1007700-D2-11-PF3D7_1006400;pvalue=0.00362;sequence=TATTGT;
PF3D7_1006400	fimo	nucleotide_motif	293	298	24.3	-	.	Name=PF3D7_1007700-D2_PF3D7_1006400-;Alias=;ID=PF3D7_1007700-D2-12-PF3D7_1006400;pvalue=0.00367;sequence=AATGGC;
PF3D7_1006400	fimo	nucleotide_motif	530	535	24.3	-	.	Name=PF3D7_1007700-D2_PF3D7_1006400-;Alias=;ID=PF3D7_1007700-D2-13-PF3D7_1006400;pvalue=0.0037;sequence=TTTGGC;
PF3D7_1006400	fimo	nucleotide_motif	43	48	24	-	.	Name=PF3D7_1007700-D2_PF3D7_1006400-;Alias=;ID=PF3D7_1007700-D2-14-PF3D7_1006400;pvalue=0.00398;sequence=ACGGGC;
PF3D7_1006500	fimo	nucleotide_motif	276	281	34.8	+	.	Name=PF3D7_1007700-D2_PF3D7_1006500+;Alias=;ID=PF3D7_1007700-D2-1-PF3D7_1006500;pvalue=0.000331;sequence=TCTTCC;
PF3D7_1006500	fimo	nucleotide_motif	619	624	32	+	.	Name=PF3D7_1007700-D2_PF3D7_1006500+;Alias=;ID=PF3D7_1007700-D2-2-PF3D7_1006500;pvalue=0.000629;sequence=TCTTGT;
PF3D7_1006500	fimo	nucleotide_motif	349	354	30.7	+	.	Name=PF3D7_1007700-D2_PF3D7_1006500+;Alias=;ID=PF3D7_1007700-D2-3-PF3D7_1006500;pvalue=0.000846;sequence=AATTGC;
PF3D7_1006500	fimo	nucleotide_motif	124	129	29.3	-	.	Name=PF3D7_1007700-D2_PF3D7_1006500-;Alias=;ID=PF3D7_1007700-D2-4-PF3D7_1006500;pvalue=0.00116;sequence=TCTTAC;
PF3D7_1006500	fimo	nucleotide_motif	80	85	28.8	+	.	Name=PF3D7_1007700-D2_PF3D7_1006500+;Alias=;ID=PF3D7_1007700-D2-5-PF3D7_1006500;pvalue=0.00132;sequence=TCTTTC;
PF3D7_1006500	fimo	nucleotide_motif	104	109	28.8	+	.	Name=PF3D7_1007700-D2_PF3D7_1006500+;Alias=;ID=PF3D7_1007700-D2-6-PF3D7_1006500;pvalue=0.00132;sequence=TCTTTC;
PF3D7_1006500	fimo	nucleotide_motif	767	772	28.7	+	.	Name=PF3D7_1007700-D2_PF3D7_1006500+;Alias=;ID=PF3D7_1007700-D2-7-PF3D7_1006500;pvalue=0.00135;sequence=GCTAGC;
PF3D7_1006500	fimo	nucleotide_motif	767	772	28.7	-	.	Name=PF3D7_1007700-D2_PF3D7_1006500-;Alias=;ID=PF3D7_1007700-D2-8-PF3D7_1006500;pvalue=0.00135;sequence=GCTAGC;
PF3D7_1006500	fimo	nucleotide_motif	227	232	27.5	-	.	Name=PF3D7_1007700-D2_PF3D7_1006500-;Alias=;ID=PF3D7_1007700-D2-9-PF3D7_1006500;pvalue=0.00178;sequence=TGTGGC;
PF3D7_1006500	fimo	nucleotide_motif	353	358	27	-	.	Name=PF3D7_1007700-D2_PF3D7_1006500-;Alias=;ID=PF3D7_1007700-D2-10-PF3D7_1006500;pvalue=0.002;sequence=GATGGC;
PF3D7_1006500	fimo	nucleotide_motif	223	228	26.9	+	.	Name=PF3D7_1007700-D2_PF3D7_1006500+;Alias=;ID=PF3D7_1007700-D2-11-PF3D7_1006500;pvalue=0.00202;sequence=ACTAGC;
PF3D7_1006500	fimo	nucleotide_motif	950	955	26.3	+	.	Name=PF3D7_1007700-D2_PF3D7_1006500+;Alias=;ID=PF3D7_1007700-D2-12-PF3D7_1006500;pvalue=0.00236;sequence=TCGTCC;
PF3D7_1006500	fimo	nucleotide_motif	181	186	25.9	+	.	Name=PF3D7_1007700-D2_PF3D7_1006500+;Alias=;ID=PF3D7_1007700-D2-13-PF3D7_1006500;pvalue=0.00255;sequence=ACTTCC;
PF3D7_1006500	fimo	nucleotide_motif	763	768	24.3	+	.	Name=PF3D7_1007700-D2_PF3D7_1006500+;Alias=;ID=PF3D7_1007700-D2-14-PF3D7_1006500;pvalue=0.0037;sequence=TTTGGC;
PF3D7_1006600	fimo	nucleotide_motif	906	911	37.1	-	.	Name=PF3D7_1007700-D2_PF3D7_1006600-;Alias=;ID=PF3D7_1007700-D2-1-PF3D7_1006600;pvalue=0.000196;sequence=TATTGC;
PF3D7_1006600	fimo	nucleotide_motif	223	228	35.2	+	.	Name=PF3D7_1007700-D2_PF3D7_1006600+;Alias=;ID=PF3D7_1007700-D2-2-PF3D7_1006600;pvalue=0.000302;sequence=TCATGC;
PF3D7_1006600	fimo	nucleotide_motif	406	411	32	-	.	Name=PF3D7_1007700-D2_PF3D7_1006600-;Alias=;ID=PF3D7_1007700-D2-3-PF3D7_1006600;pvalue=0.000629;sequence=TCTTGT;
PF3D7_1006600	fimo	nucleotide_motif	227	232	27.1	-	.	Name=PF3D7_1007700-D2_PF3D7_1006600-;Alias=;ID=PF3D7_1007700-D2-4-PF3D7_1006600;pvalue=0.00197;sequence=TAATGC;
PF3D7_1006600	fimo	nucleotide_motif	810	815	26.1	+	.	Name=PF3D7_1007700-D2_PF3D7_1006600+;Alias=;ID=PF3D7_1007700-D2-5-PF3D7_1006600;pvalue=0.00247;sequence=GCTTGT;
PF3D7_1006600	fimo	nucleotide_motif	345	350	24.4	-	.	Name=PF3D7_1007700-D2_PF3D7_1006600-;Alias=;ID=PF3D7_1007700-D2-6-PF3D7_1006600;pvalue=0.00362;sequence=TATTGT;
PF3D7_1006600	fimo	nucleotide_motif	986	991	24	+	.	Name=PF3D7_1007700-D2_PF3D7_1006600+;Alias=;ID=PF3D7_1007700-D2-7-PF3D7_1006600;pvalue=0.00398;sequence=TCGTGT;
PF3D7_1006700	fimo	nucleotide_motif	873	878	46.2	-	.	Name=PF3D7_1007700-D2_PF3D7_1006700-;Alias=;ID=PF3D7_1007700-D2-1-PF3D7_1006700;pvalue=2.41e-05;sequence=TCTTGC;
PF3D7_1006700	fimo	nucleotide_motif	869	874	37.1	+	.	Name=PF3D7_1007700-D2_PF3D7_1006700+;Alias=;ID=PF3D7_1007700-D2-2-PF3D7_1006700;pvalue=0.000196;sequence=TATTGC;
PF3D7_1006700	fimo	nucleotide_motif	507	512	35.2	-	.	Name=PF3D7_1007700-D2_PF3D7_1006700-;Alias=;ID=PF3D7_1007700-D2-3-PF3D7_1006700;pvalue=0.000302;sequence=TCATGC;
PF3D7_1006700	fimo	nucleotide_motif	938	943	33.3	-	.	Name=PF3D7_1007700-D2_PF3D7_1006700-;Alias=;ID=PF3D7_1007700-D2-4-PF3D7_1006700;pvalue=0.000472;sequence=CGTTGC;
PF3D7_1006700	fimo	nucleotide_motif	324	329	32	+	.	Name=PF3D7_1007700-D2_PF3D7_1006700+;Alias=;ID=PF3D7_1007700-D2-5-PF3D7_1006700;pvalue=0.000629;sequence=TCTTGT;
PF3D7_1006700	fimo	nucleotide_motif	503	508	27.1	+	.	Name=PF3D7_1007700-D2_PF3D7_1006700+;Alias=;ID=PF3D7_1007700-D2-6-PF3D7_1006700;pvalue=0.00197;sequence=TAATGC;
PF3D7_1006700	fimo	nucleotide_motif	385	390	24.4	+	.	Name=PF3D7_1007700-D2_PF3D7_1006700+;Alias=;ID=PF3D7_1007700-D2-7-PF3D7_1006700;pvalue=0.00362;sequence=TATTGT;
PF3D7_1006800	fimo	nucleotide_motif	763	768	44.1	-	.	Name=PF3D7_1007700-D2_PF3D7_1006800-;Alias=;ID=PF3D7_1007700-D2-1-PF3D7_1006800;pvalue=3.9e-05;sequence=TCCTGC;
PF3D7_1006800	fimo	nucleotide_motif	832	837	34.8	+	.	Name=PF3D7_1007700-D2_PF3D7_1006800+;Alias=;ID=PF3D7_1007700-D2-2-PF3D7_1006800;pvalue=0.000331;sequence=TCTTCC;
PF3D7_1006800	fimo	nucleotide_motif	546	551	27.6	-	.	Name=PF3D7_1007700-D2_PF3D7_1006800-;Alias=;ID=PF3D7_1007700-D2-3-PF3D7_1006800;pvalue=0.00175;sequence=CCTTTC;
PF3D7_1006800	fimo	nucleotide_motif	762	767	26.3	-	.	Name=PF3D7_1007700-D2_PF3D7_1006800-;Alias=;ID=PF3D7_1007700-D2-4-PF3D7_1006800;pvalue=0.00235;sequence=CCTGCC;
PF3D7_1006800	fimo	nucleotide_motif	4	9	24.4	-	.	Name=PF3D7_1007700-D2_PF3D7_1006800-;Alias=;ID=PF3D7_1007700-D2-5-PF3D7_1006800;pvalue=0.00362;sequence=TATTGT;
PF3D7_1006900	fimo	nucleotide_motif	194	199	32	-	.	Name=PF3D7_1007700-D2_PF3D7_1006900-;Alias=;ID=PF3D7_1007700-D2-1-PF3D7_1006900;pvalue=0.000629;sequence=TCTTGT;
PF3D7_1006900	fimo	nucleotide_motif	492	497	28.8	+	.	Name=PF3D7_1007700-D2_PF3D7_1006900+;Alias=;ID=PF3D7_1007700-D2-2-PF3D7_1006900;pvalue=0.00132;sequence=TCTTTC;
PF3D7_1006900	fimo	nucleotide_motif	358	363	28.2	+	.	Name=PF3D7_1007700-D2_PF3D7_1006900+;Alias=;ID=PF3D7_1007700-D2-3-PF3D7_1006900;pvalue=0.00151;sequence=TCTTGA;
PF3D7_1006900	fimo	nucleotide_motif	57	62	26.3	+	.	Name=PF3D7_1007700-D2_PF3D7_1006900+;Alias=;ID=PF3D7_1007700-D2-4-PF3D7_1006900;pvalue=0.00235;sequence=TATTGG;
PF3D7_1006900	fimo	nucleotide_motif	560	565	24.4	-	.	Name=PF3D7_1007700-D2_PF3D7_1006900-;Alias=;ID=PF3D7_1007700-D2-5-PF3D7_1006900;pvalue=0.00362;sequence=TATTGT;
PF3D7_1006900	fimo	nucleotide_motif	269	274	24.4	+	.	Name=PF3D7_1007700-D2_PF3D7_1006900+;Alias=;ID=PF3D7_1007700-D2-6-PF3D7_1006900;pvalue=0.00362;sequence=TATTGT;
PF3D7_1007000	fimo	nucleotide_motif	291	296	36	+	.	Name=PF3D7_1007700-D2_PF3D7_1007000+;Alias=;ID=PF3D7_1007700-D2-1-PF3D7_1007000;pvalue=0.000253;sequence=ACTTGC;
PF3D7_1007000	fimo	nucleotide_motif	428	433	27.6	-	.	Name=PF3D7_1007700-D2_PF3D7_1007000-;Alias=;ID=PF3D7_1007700-D2-2-PF3D7_1007000;pvalue=0.00175;sequence=CCTTTC;
PF3D7_1007000	fimo	nucleotide_motif	721	726	26.1	+	.	Name=PF3D7_1007700-D2_PF3D7_1007000+;Alias=;ID=PF3D7_1007700-D2-3-PF3D7_1007000;pvalue=0.00247;sequence=GCTTGT;
PF3D7_1007000	fimo	nucleotide_motif	325	330	24.4	+	.	Name=PF3D7_1007700-D2_PF3D7_1007000+;Alias=;ID=PF3D7_1007700-D2-4-PF3D7_1007000;pvalue=0.00362;sequence=TATTGT;
PF3D7_1007000	fimo	nucleotide_motif	717	722	24.2	+	.	Name=PF3D7_1007700-D2_PF3D7_1007000+;Alias=;ID=PF3D7_1007700-D2-5-PF3D7_1007000;pvalue=0.00381;sequence=GTTTGC;
PF3D7_1007100	fimo	nucleotide_motif	77	82	35.6	+	.	Name=PF3D7_1007700-D2_PF3D7_1007100+;Alias=;ID=PF3D7_1007700-D2-1-PF3D7_1007100;pvalue=0.000278;sequence=TCTAGC;
PF3D7_1007100	fimo	nucleotide_motif	811	816	33.4	-	.	Name=PF3D7_1007700-D2_PF3D7_1007100-;Alias=;ID=PF3D7_1007700-D2-2-PF3D7_1007100;pvalue=0.000452;sequence=TACTGC;
PF3D7_1007100	fimo	nucleotide_motif	81	86	31.6	-	.	Name=PF3D7_1007700-D2_PF3D7_1007100-;Alias=;ID=PF3D7_1007700-D2-3-PF3D7_1007100;pvalue=0.000689;sequence=TATCGC;
PF3D7_1007100	fimo	nucleotide_motif	829	834	30.7	-	.	Name=PF3D7_1007700-D2_PF3D7_1007100-;Alias=;ID=PF3D7_1007700-D2-4-PF3D7_1007100;pvalue=0.000846;sequence=AATTGC;
PF3D7_1007100	fimo	nucleotide_motif	48	53	30	-	.	Name=PF3D7_1007700-D2_PF3D7_1007100-;Alias=;ID=PF3D7_1007700-D2-5-PF3D7_1007100;pvalue=0.001;sequence=TTTTGC;
PF3D7_1007100	fimo	nucleotide_motif	634	639	29.3	+	.	Name=PF3D7_1007700-D2_PF3D7_1007100+;Alias=;ID=PF3D7_1007700-D2-6-PF3D7_1007100;pvalue=0.00116;sequence=TCTTAC;
PF3D7_1007100	fimo	nucleotide_motif	105	110	29.3	-	.	Name=PF3D7_1007700-D2_PF3D7_1007100-;Alias=;ID=PF3D7_1007700-D2-7-PF3D7_1007100;pvalue=0.00116;sequence=TCTTAC;
PF3D7_1007100	fimo	nucleotide_motif	223	228	27.7	-	.	Name=PF3D7_1007700-D2_PF3D7_1007100-;Alias=;ID=PF3D7_1007700-D2-8-PF3D7_1007100;pvalue=0.0017;sequence=CTTTGC;
PF3D7_1007100	fimo	nucleotide_motif	586	591	27.1	+	.	Name=PF3D7_1007700-D2_PF3D7_1007100+;Alias=;ID=PF3D7_1007700-D2-9-PF3D7_1007100;pvalue=0.00197;sequence=TAATGC;
PF3D7_1007100	fimo	nucleotide_motif	296	301	26	+	.	Name=PF3D7_1007700-D2_PF3D7_1007100+;Alias=;ID=PF3D7_1007700-D2-10-PF3D7_1007100;pvalue=0.00249;sequence=CATTCC;
PF3D7_1007100	fimo	nucleotide_motif	920	925	26	+	.	Name=PF3D7_1007700-D2_PF3D7_1007100+;Alias=;ID=PF3D7_1007700-D2-11-PF3D7_1007100;pvalue=0.00249;sequence=CATTCC;
PF3D7_1007100	fimo	nucleotide_motif	207	212	24.4	-	.	Name=PF3D7_1007700-D2_PF3D7_1007100-;Alias=;ID=PF3D7_1007700-D2-12-PF3D7_1007100;pvalue=0.00362;sequence=TATTGT;
PF3D7_1007100	fimo	nucleotide_motif	594	599	24.4	-	.	Name=PF3D7_1007700-D2_PF3D7_1007100-;Alias=;ID=PF3D7_1007700-D2-13-PF3D7_1007100;pvalue=0.00362;sequence=TATTGT;
PF3D7_1007100	fimo	nucleotide_motif	35	40	24	-	.	Name=PF3D7_1007700-D2_PF3D7_1007100-;Alias=;ID=PF3D7_1007700-D2-14-PF3D7_1007100;pvalue=0.00395;sequence=TCCTTC;
PF3D7_1007200	fimo	nucleotide_motif	23	28	37	+	.	Name=PF3D7_1007700-D2_PF3D7_1007200+;Alias=;ID=PF3D7_1007700-D2-1-PF3D7_1007200;pvalue=0.000201;sequence=TCGTGC;
PF3D7_1007200	fimo	nucleotide_motif	19	24	33.7	-	.	Name=PF3D7_1007700-D2_PF3D7_1007200-;Alias=;ID=PF3D7_1007700-D2-2-PF3D7_1007200;pvalue=0.000428;sequence=GATTGC;
PF3D7_1007200	fimo	nucleotide_motif	753	758	33.4	+	.	Name=PF3D7_1007700-D2_PF3D7_1007200+;Alias=;ID=PF3D7_1007700-D2-3-PF3D7_1007200;pvalue=0.000456;sequence=CCATGC;
PF3D7_1007200	fimo	nucleotide_motif	27	32	31.8	-	.	Name=PF3D7_1007700-D2_PF3D7_1007200-;Alias=;ID=PF3D7_1007700-D2-4-PF3D7_1007200;pvalue=0.000665;sequence=ACCTGC;
PF3D7_1007200	fimo	nucleotide_motif	202	207	28.2	+	.	Name=PF3D7_1007700-D2_PF3D7_1007200+;Alias=;ID=PF3D7_1007700-D2-5-PF3D7_1007200;pvalue=0.00151;sequence=TCTTGA;
PF3D7_1007200	fimo	nucleotide_motif	757	762	27.8	-	.	Name=PF3D7_1007700-D2_PF3D7_1007200-;Alias=;ID=PF3D7_1007700-D2-6-PF3D7_1007200;pvalue=0.00167;sequence=TATAGC;
PF3D7_1007200	fimo	nucleotide_motif	39	44	24.4	-	.	Name=PF3D7_1007700-D2_PF3D7_1007200-;Alias=;ID=PF3D7_1007700-D2-7-PF3D7_1007200;pvalue=0.00362;sequence=TATTGT;
PF3D7_1007200	fimo	nucleotide_motif	766	771	24.4	-	.	Name=PF3D7_1007700-D2_PF3D7_1007200-;Alias=;ID=PF3D7_1007700-D2-8-PF3D7_1007200;pvalue=0.00362;sequence=TATTGT;
PF3D7_1007200	fimo	nucleotide_motif	43	48	24.4	+	.	Name=PF3D7_1007700-D2_PF3D7_1007200+;Alias=;ID=PF3D7_1007700-D2-9-PF3D7_1007200;pvalue=0.00362;sequence=TATTGT;
PF3D7_1007300	fimo	nucleotide_motif	738	743	33.3	-	.	Name=PF3D7_1007700-D2_PF3D7_1007300-;Alias=;ID=PF3D7_1007700-D2-1-PF3D7_1007300;pvalue=0.000472;sequence=CATGGC;
PF3D7_1007300	fimo	nucleotide_motif	594	599	28.8	+	.	Name=PF3D7_1007700-D2_PF3D7_1007300+;Alias=;ID=PF3D7_1007700-D2-2-PF3D7_1007300;pvalue=0.00132;sequence=TCTTTC;
PF3D7_1007300	fimo	nucleotide_motif	622	627	27.6	-	.	Name=PF3D7_1007700-D2_PF3D7_1007300-;Alias=;ID=PF3D7_1007700-D2-3-PF3D7_1007300;pvalue=0.00175;sequence=CCTTTC;
PF3D7_1007300	fimo	nucleotide_motif	215	220	26.1	-	.	Name=PF3D7_1007700-D2_PF3D7_1007300-;Alias=;ID=PF3D7_1007700-D2-4-PF3D7_1007300;pvalue=0.00244;sequence=ACATGC;
PF3D7_1007300	fimo	nucleotide_motif	408	413	26.1	+	.	Name=PF3D7_1007700-D2_PF3D7_1007300+;Alias=;ID=PF3D7_1007700-D2-5-PF3D7_1007300;pvalue=0.00244;sequence=ACATGC;
PF3D7_1007300	fimo	nucleotide_motif	681	686	24.3	+	.	Name=PF3D7_1007700-D2_PF3D7_1007300+;Alias=;ID=PF3D7_1007700-D2-6-PF3D7_1007300;pvalue=0.0037;sequence=TTTGGC;
PF3D7_1007300	fimo	nucleotide_motif	952	957	24.1	+	.	Name=PF3D7_1007700-D2_PF3D7_1007300+;Alias=;ID=PF3D7_1007700-D2-7-PF3D7_1007300;pvalue=0.00393;sequence=CGGTGC;
PF3D7_1007400	fimo	nucleotide_motif	401	406	37.1	+	.	Name=PF3D7_1007700-D2_PF3D7_1007400+;Alias=;ID=PF3D7_1007700-D2-1-PF3D7_1007400;pvalue=0.000196;sequence=TATTGC;
PF3D7_1007400	fimo	nucleotide_motif	819	824	34.8	-	.	Name=PF3D7_1007700-D2_PF3D7_1007400-;Alias=;ID=PF3D7_1007700-D2-2-PF3D7_1007400;pvalue=0.000331;sequence=TCTTCC;
PF3D7_1007400	fimo	nucleotide_motif	799	804	33.9	+	.	Name=PF3D7_1007700-D2_PF3D7_1007400+;Alias=;ID=PF3D7_1007700-D2-3-PF3D7_1007400;pvalue=0.000404;sequence=TATGGC;
PF3D7_1007400	fimo	nucleotide_motif	547	552	32	+	.	Name=PF3D7_1007700-D2_PF3D7_1007400+;Alias=;ID=PF3D7_1007700-D2-4-PF3D7_1007400;pvalue=0.000629;sequence=TCTTGT;
PF3D7_1007400	fimo	nucleotide_motif	20	25	25.9	+	.	Name=PF3D7_1007700-D2_PF3D7_1007400+;Alias=;ID=PF3D7_1007700-D2-5-PF3D7_1007400;pvalue=0.00257;sequence=CATTGG;
PF3D7_1007400	fimo	nucleotide_motif	792	797	25.8	+	.	Name=PF3D7_1007700-D2_PF3D7_1007400+;Alias=;ID=PF3D7_1007700-D2-6-PF3D7_1007400;pvalue=0.0026;sequence=ACTTGG;
PF3D7_1007400	fimo	nucleotide_motif	803	808	24.3	-	.	Name=PF3D7_1007700-D2_PF3D7_1007400-;Alias=;ID=PF3D7_1007700-D2-7-PF3D7_1007400;pvalue=0.0037;sequence=TTTGGC;
PF3D7_1007400	fimo	nucleotide_motif	992	997	24.1	-	.	Name=PF3D7_1007700-D2_PF3D7_1007400-;Alias=;ID=PF3D7_1007700-D2-8-PF3D7_1007400;pvalue=0.0039;sequence=GCTTTC;
PF3D7_1007500	fimo	nucleotide_motif	171	176	37.1	+	.	Name=PF3D7_1007700-D2_PF3D7_1007500+;Alias=;ID=PF3D7_1007700-D2-1-PF3D7_1007500;pvalue=0.000196;sequence=TATTGC;
PF3D7_1007500	fimo	nucleotide_motif	828	833	37	+	.	Name=PF3D7_1007700-D2_PF3D7_1007500+;Alias=;ID=PF3D7_1007700-D2-2-PF3D7_1007500;pvalue=0.000201;sequence=TCGTGC;
PF3D7_1007500	fimo	nucleotide_motif	441	446	34.5	-	.	Name=PF3D7_1007700-D2_PF3D7_1007500-;Alias=;ID=PF3D7_1007700-D2-3-PF3D7_1007500;pvalue=0.000355;sequence=TCTTGG;
PF3D7_1007500	fimo	nucleotide_motif	175	180	33.4	-	.	Name=PF3D7_1007700-D2_PF3D7_1007500-;Alias=;ID=PF3D7_1007700-D2-4-PF3D7_1007500;pvalue=0.000456;sequence=CCATGC;
PF3D7_1007500	fimo	nucleotide_motif	938	943	33.4	+	.	Name=PF3D7_1007700-D2_PF3D7_1007500+;Alias=;ID=PF3D7_1007700-D2-5-PF3D7_1007500;pvalue=0.00046;sequence=CCTTCC;
PF3D7_1007500	fimo	nucleotide_motif	574	579	26.6	-	.	Name=PF3D7_1007700-D2_PF3D7_1007500-;Alias=;ID=PF3D7_1007700-D2-6-PF3D7_1007500;pvalue=0.00219;sequence=TATTCC;
PF3D7_1007500	fimo	nucleotide_motif	937	942	24	+	.	Name=PF3D7_1007700-D2_PF3D7_1007500+;Alias=;ID=PF3D7_1007700-D2-7-PF3D7_1007500;pvalue=0.00395;sequence=TCCTTC;
PF3D7_1007500	fimo	nucleotide_motif	519	524	24	+	.	Name=PF3D7_1007700-D2_PF3D7_1007500+;Alias=;ID=PF3D7_1007700-D2-8-PF3D7_1007500;pvalue=0.00401;sequence=TCTACC;
PF3D7_1007600	fimo	nucleotide_motif	19	24	33.4	+	.	Name=PF3D7_1007700-D2_PF3D7_1007600+;Alias=;ID=PF3D7_1007700-D2-1-PF3D7_1007600;pvalue=0.00046;sequence=CCTTCC;
PF3D7_1007600	fimo	nucleotide_motif	989	994	29.3	+	.	Name=PF3D7_1007700-D2_PF3D7_1007600+;Alias=;ID=PF3D7_1007700-D2-2-PF3D7_1007600;pvalue=0.00116;sequence=TCTTAC;
PF3D7_1007600	fimo	nucleotide_motif	90	95	28.8	-	.	Name=PF3D7_1007700-D2_PF3D7_1007600-;Alias=;ID=PF3D7_1007700-D2-3-PF3D7_1007600;pvalue=0.00132;sequence=TCTTTC;
PF3D7_1007600	fimo	nucleotide_motif	133	138	28.8	-	.	Name=PF3D7_1007700-D2_PF3D7_1007600-;Alias=;ID=PF3D7_1007700-D2-4-PF3D7_1007600;pvalue=0.00132;sequence=TCTTTC;
PF3D7_1007600	fimo	nucleotide_motif	294	299	28.2	-	.	Name=PF3D7_1007700-D2_PF3D7_1007600-;Alias=;ID=PF3D7_1007700-D2-5-PF3D7_1007600;pvalue=0.00151;sequence=TCTTGA;
PF3D7_1007600	fimo	nucleotide_motif	808	813	26.6	+	.	Name=PF3D7_1007700-D2_PF3D7_1007600+;Alias=;ID=PF3D7_1007700-D2-6-PF3D7_1007600;pvalue=0.00219;sequence=TATTCC;
PF3D7_1007600	fimo	nucleotide_motif	971	976	26.6	+	.	Name=PF3D7_1007700-D2_PF3D7_1007600+;Alias=;ID=PF3D7_1007700-D2-7-PF3D7_1007600;pvalue=0.00219;sequence=TATTCC;
PF3D7_1007600	fimo	nucleotide_motif	374	379	25.9	+	.	Name=PF3D7_1007700-D2_PF3D7_1007600+;Alias=;ID=PF3D7_1007700-D2-8-PF3D7_1007600;pvalue=0.00257;sequence=CATTGG;
PF3D7_1007600	fimo	nucleotide_motif	392	397	25.9	+	.	Name=PF3D7_1007700-D2_PF3D7_1007600+;Alias=;ID=PF3D7_1007700-D2-9-PF3D7_1007600;pvalue=0.00257;sequence=CATTGG;
PF3D7_1007600	fimo	nucleotide_motif	213	218	24.4	-	.	Name=PF3D7_1007700-D2_PF3D7_1007600-;Alias=;ID=PF3D7_1007700-D2-10-PF3D7_1007600;pvalue=0.00362;sequence=TATTGT;
PF3D7_1007600	fimo	nucleotide_motif	895	900	24.4	-	.	Name=PF3D7_1007700-D2_PF3D7_1007600-;Alias=;ID=PF3D7_1007700-D2-11-PF3D7_1007600;pvalue=0.00362;sequence=TATTGT;
PF3D7_1007600	fimo	nucleotide_motif	475	480	24.4	+	.	Name=PF3D7_1007700-D2_PF3D7_1007600+;Alias=;ID=PF3D7_1007700-D2-12-PF3D7_1007600;pvalue=0.00362;sequence=TATTGT;
PF3D7_1007600	fimo	nucleotide_motif	18	23	24	+	.	Name=PF3D7_1007700-D2_PF3D7_1007600+;Alias=;ID=PF3D7_1007700-D2-13-PF3D7_1007600;pvalue=0.00395;sequence=TCCTTC;
PF3D7_1007700	fimo	nucleotide_motif	522	527	28.8	-	.	Name=PF3D7_1007700-D2_PF3D7_1007700-;Alias=;ID=PF3D7_1007700-D2-1-PF3D7_1007700;pvalue=0.00132;sequence=TCTTTC;
PF3D7_1007700	fimo	nucleotide_motif	537	542	27.6	-	.	Name=PF3D7_1007700-D2_PF3D7_1007700-;Alias=;ID=PF3D7_1007700-D2-2-PF3D7_1007700;pvalue=0.00175;sequence=CCTTTC;
PF3D7_1007700	fimo	nucleotide_motif	746	751	26	+	.	Name=PF3D7_1007700-D2_PF3D7_1007700+;Alias=;ID=PF3D7_1007700-D2-3-PF3D7_1007700;pvalue=0.00249;sequence=CATTCC;
PF3D7_1007700	fimo	nucleotide_motif	451	456	26	+	.	Name=PF3D7_1007700-D2_PF3D7_1007700+;Alias=;ID=PF3D7_1007700-D2-4-PF3D7_1007700;pvalue=0.00252;sequence=TCCTGT;
PF3D7_1007700	fimo	nucleotide_motif	261	266	25.8	-	.	Name=PF3D7_1007700-D2_PF3D7_1007700-;Alias=;ID=PF3D7_1007700-D2-5-PF3D7_1007700;pvalue=0.0026;sequence=ACTTGG;
PF3D7_1007700	fimo	nucleotide_motif	528	533	24.4	-	.	Name=PF3D7_1007700-D2_PF3D7_1007700-;Alias=;ID=PF3D7_1007700-D2-6-PF3D7_1007700;pvalue=0.00362;sequence=TATTGT;
PF3D7_1007700	fimo	nucleotide_motif	391	396	24.3	+	.	Name=PF3D7_1007700-D2_PF3D7_1007700+;Alias=;ID=PF3D7_1007700-D2-7-PF3D7_1007700;pvalue=0.0037;sequence=TTTGGC;
PF3D7_1007700	fimo	nucleotide_motif	129	134	24.2	-	.	Name=PF3D7_1007700-D2_PF3D7_1007700-;Alias=;ID=PF3D7_1007700-D2-8-PF3D7_1007700;pvalue=0.00378;sequence=AACTGC;
PF3D7_1007700	fimo	nucleotide_motif	125	130	24.1	-	.	Name=PF3D7_1007700-D2_PF3D7_1007700-;Alias=;ID=PF3D7_1007700-D2-9-PF3D7_1007700;pvalue=0.0039;sequence=GCTTTC;
PF3D7_1007800	fimo	nucleotide_motif	183	188	36.5	-	.	Name=PF3D7_1007700-D2_PF3D7_1007800-;Alias=;ID=PF3D7_1007700-D2-1-PF3D7_1007800;pvalue=0.000225;sequence=CATTGC;
PF3D7_1007800	fimo	nucleotide_motif	500	505	34.8	+	.	Name=PF3D7_1007700-D2_PF3D7_1007800+;Alias=;ID=PF3D7_1007700-D2-2-PF3D7_1007800;pvalue=0.000331;sequence=TCTTCC;
PF3D7_1007800	fimo	nucleotide_motif	57	62	31.8	+	.	Name=PF3D7_1007700-D2_PF3D7_1007800+;Alias=;ID=PF3D7_1007700-D2-3-PF3D7_1007800;pvalue=0.000665;sequence=ACCTGC;
PF3D7_1007800	fimo	nucleotide_motif	289	294	29.3	+	.	Name=PF3D7_1007700-D2_PF3D7_1007800+;Alias=;ID=PF3D7_1007700-D2-4-PF3D7_1007800;pvalue=0.00116;sequence=TCTTAC;
PF3D7_1007800	fimo	nucleotide_motif	451	456	28.7	+	.	Name=PF3D7_1007700-D2_PF3D7_1007800+;Alias=;ID=PF3D7_1007700-D2-5-PF3D7_1007800;pvalue=0.00134;sequence=CCTTGT;
PF3D7_1007800	fimo	nucleotide_motif	741	746	28.7	+	.	Name=PF3D7_1007700-D2_PF3D7_1007800+;Alias=;ID=PF3D7_1007700-D2-6-PF3D7_1007800;pvalue=0.00134;sequence=CCTTGT;
PF3D7_1007800	fimo	nucleotide_motif	513	518	28.7	+	.	Name=PF3D7_1007700-D2_PF3D7_1007800+;Alias=;ID=PF3D7_1007700-D2-7-PF3D7_1007800;pvalue=0.00135;sequence=ACGTGC;
PF3D7_1007800	fimo	nucleotide_motif	938	943	27.7	-	.	Name=PF3D7_1007700-D2_PF3D7_1007800-;Alias=;ID=PF3D7_1007700-D2-8-PF3D7_1007800;pvalue=0.0017;sequence=CTTTGC;
PF3D7_1007800	fimo	nucleotide_motif	35	40	27.6	-	.	Name=PF3D7_1007700-D2_PF3D7_1007800-;Alias=;ID=PF3D7_1007700-D2-9-PF3D7_1007800;pvalue=0.00173;sequence=CCTTAC;
PF3D7_1007800	fimo	nucleotide_motif	61	66	27	-	.	Name=PF3D7_1007700-D2_PF3D7_1007800-;Alias=;ID=PF3D7_1007700-D2-10-PF3D7_1007800;pvalue=0.00199;sequence=CATAGC;
PF3D7_1007800	fimo	nucleotide_motif	133	138	24.4	+	.	Name=PF3D7_1007700-D2_PF3D7_1007800+;Alias=;ID=PF3D7_1007700-D2-11-PF3D7_1007800;pvalue=0.00362;sequence=TATTGT;
PF3D7_1007800	fimo	nucleotide_motif	750	755	24.4	+	.	Name=PF3D7_1007700-D2_PF3D7_1007800+;Alias=;ID=PF3D7_1007700-D2-12-PF3D7_1007800;pvalue=0.00362;sequence=TATTGT;
PF3D7_1007800	fimo	nucleotide_motif	573	578	24.3	-	.	Name=PF3D7_1007700-D2_PF3D7_1007800-;Alias=;ID=PF3D7_1007700-D2-13-PF3D7_1007800;pvalue=0.00367;sequence=AATGGC;
PF3D7_1007900	fimo	nucleotide_motif	82	87	37.1	-	.	Name=PF3D7_1007700-D2_PF3D7_1007900-;Alias=;ID=PF3D7_1007700-D2-1-PF3D7_1007900;pvalue=0.000196;sequence=TATTGC;
PF3D7_1007900	fimo	nucleotide_motif	964	969	35.6	-	.	Name=PF3D7_1007700-D2_PF3D7_1007900-;Alias=;ID=PF3D7_1007700-D2-2-PF3D7_1007900;pvalue=0.000278;sequence=TCTAGC;
PF3D7_1007900	fimo	nucleotide_motif	68	73	31.8	-	.	Name=PF3D7_1007700-D2_PF3D7_1007900-;Alias=;ID=PF3D7_1007700-D2-3-PF3D7_1007900;pvalue=0.000661;sequence=TAGTGC;
PF3D7_1007900	fimo	nucleotide_motif	528	533	30.7	-	.	Name=PF3D7_1007700-D2_PF3D7_1007900-;Alias=;ID=PF3D7_1007700-D2-4-PF3D7_1007900;pvalue=0.000846;sequence=AATTGC;
PF3D7_1007900	fimo	nucleotide_motif	685	690	30	-	.	Name=PF3D7_1007700-D2_PF3D7_1007900-;Alias=;ID=PF3D7_1007700-D2-5-PF3D7_1007900;pvalue=0.001;sequence=TTTTGC;
PF3D7_1007900	fimo	nucleotide_motif	47	52	28.8	+	.	Name=PF3D7_1007700-D2_PF3D7_1007900+;Alias=;ID=PF3D7_1007700-D2-6-PF3D7_1007900;pvalue=0.00132;sequence=TCTTTC;
PF3D7_1007900	fimo	nucleotide_motif	405	410	28.2	+	.	Name=PF3D7_1007700-D2_PF3D7_1007900+;Alias=;ID=PF3D7_1007700-D2-7-PF3D7_1007900;pvalue=0.00151;sequence=TCTTGA;
PF3D7_1007900	fimo	nucleotide_motif	942	947	28.2	+	.	Name=PF3D7_1007700-D2_PF3D7_1007900+;Alias=;ID=PF3D7_1007700-D2-8-PF3D7_1007900;pvalue=0.00151;sequence=TCTTGA;
PF3D7_1007900	fimo	nucleotide_motif	64	69	28.2	+	.	Name=PF3D7_1007700-D2_PF3D7_1007900+;Alias=;ID=PF3D7_1007700-D2-9-PF3D7_1007900;pvalue=0.00152;sequence=CATCGC;
PF3D7_1007900	fimo	nucleotide_motif	78	83	27.8	+	.	Name=PF3D7_1007700-D2_PF3D7_1007900+;Alias=;ID=PF3D7_1007700-D2-10-PF3D7_1007900;pvalue=0.00167;sequence=TATAGC;
PF3D7_1007900	fimo	nucleotide_motif	891	896	27.8	-	.	Name=PF3D7_1007700-D2_PF3D7_1007900-;Alias=;ID=PF3D7_1007700-D2-11-PF3D7_1007900;pvalue=0.00167;sequence=TATAGC;
PF3D7_1007900	fimo	nucleotide_motif	887	892	26.9	+	.	Name=PF3D7_1007700-D2_PF3D7_1007900+;Alias=;ID=PF3D7_1007700-D2-12-PF3D7_1007900;pvalue=0.00203;sequence=TGCTGC;
PF3D7_1007900	fimo	nucleotide_motif	107	112	26.6	-	.	Name=PF3D7_1007700-D2_PF3D7_1007900-;Alias=;ID=PF3D7_1007700-D2-13-PF3D7_1007900;pvalue=0.00219;sequence=TATTCC;
PF3D7_1007900	fimo	nucleotide_motif	884	889	26.1	+	.	Name=PF3D7_1007700-D2_PF3D7_1007900+;Alias=;ID=PF3D7_1007700-D2-14-PF3D7_1007900;pvalue=0.00245;sequence=TGGTGC;
PF3D7_1007900	fimo	nucleotide_motif	172	177	24.4	-	.	Name=PF3D7_1007700-D2_PF3D7_1007900-;Alias=;ID=PF3D7_1007700-D2-15-PF3D7_1007900;pvalue=0.00362;sequence=TATTGT;
PF3D7_1007900	fimo	nucleotide_motif	220	225	24.4	-	.	Name=PF3D7_1007700-D2_PF3D7_1007900-;Alias=;ID=PF3D7_1007700-D2-16-PF3D7_1007900;pvalue=0.00362;sequence=TATTGT;
PF3D7_1007900	fimo	nucleotide_motif	135	140	24.4	+	.	Name=PF3D7_1007700-D2_PF3D7_1007900+;Alias=;ID=PF3D7_1007700-D2-17-PF3D7_1007900;pvalue=0.00362;sequence=TATTGT;
PF3D7_1008000	fimo	nucleotide_motif	76	81	35.2	+	.	Name=PF3D7_1007700-D2_PF3D7_1008000+;Alias=;ID=PF3D7_1007700-D2-1-PF3D7_1008000;pvalue=0.000302;sequence=TCATGC;
PF3D7_1008000	fimo	nucleotide_motif	291	296	32	+	.	Name=PF3D7_1007700-D2_PF3D7_1008000+;Alias=;ID=PF3D7_1007700-D2-2-PF3D7_1008000;pvalue=0.000629;sequence=TCTTGT;
PF3D7_1008000	fimo	nucleotide_motif	566	571	30	+	.	Name=PF3D7_1007700-D2_PF3D7_1008000+;Alias=;ID=PF3D7_1007700-D2-3-PF3D7_1008000;pvalue=0.001;sequence=TTTTGC;
PF3D7_1008000	fimo	nucleotide_motif	978	983	29.3	-	.	Name=PF3D7_1007700-D2_PF3D7_1008000-;Alias=;ID=PF3D7_1007700-D2-4-PF3D7_1008000;pvalue=0.00116;sequence=TCTTAC;
PF3D7_1008000	fimo	nucleotide_motif	576	581	27.6	+	.	Name=PF3D7_1007700-D2_PF3D7_1008000+;Alias=;ID=PF3D7_1007700-D2-5-PF3D7_1008000;pvalue=0.00173;sequence=CCTTAC;
PF3D7_1008000	fimo	nucleotide_motif	984	989	27.5	-	.	Name=PF3D7_1007700-D2_PF3D7_1008000-;Alias=;ID=PF3D7_1007700-D2-6-PF3D7_1008000;pvalue=0.00177;sequence=TCGAGC;
PF3D7_1008000	fimo	nucleotide_motif	651	656	27.4	-	.	Name=PF3D7_1007700-D2_PF3D7_1008000-;Alias=;ID=PF3D7_1007700-D2-7-PF3D7_1008000;pvalue=0.00181;sequence=TCCTGG;
PF3D7_1008000	fimo	nucleotide_motif	654	659	26.6	-	.	Name=PF3D7_1007700-D2_PF3D7_1008000-;Alias=;ID=PF3D7_1007700-D2-8-PF3D7_1008000;pvalue=0.00219;sequence=TATTCC;
PF3D7_1008000	fimo	nucleotide_motif	570	575	26.1	+	.	Name=PF3D7_1007700-D2_PF3D7_1008000+;Alias=;ID=PF3D7_1007700-D2-9-PF3D7_1008000;pvalue=0.00247;sequence=GCTTGT;
PF3D7_1008000	fimo	nucleotide_motif	155	160	24.4	+	.	Name=PF3D7_1007700-D2_PF3D7_1008000+;Alias=;ID=PF3D7_1007700-D2-10-PF3D7_1008000;pvalue=0.00362;sequence=TATTGT;
PF3D7_1008000	fimo	nucleotide_motif	644	649	24.3	+	.	Name=PF3D7_1007700-D2_PF3D7_1008000+;Alias=;ID=PF3D7_1007700-D2-11-PF3D7_1008000;pvalue=0.00375;sequence=TCTGTC;
PF3D7_1008000	fimo	nucleotide_motif	832	837	24.2	+	.	Name=PF3D7_1007700-D2_PF3D7_1008000+;Alias=;ID=PF3D7_1007700-D2-12-PF3D7_1008000;pvalue=0.00381;sequence=GTTTGC;
PF3D7_1008100	fimo	nucleotide_motif	153	158	35.2	-	.	Name=PF3D7_1007700-D2_PF3D7_1008100-;Alias=;ID=PF3D7_1007700-D2-1-PF3D7_1008100;pvalue=0.000302;sequence=TCATGC;
PF3D7_1008100	fimo	nucleotide_motif	725	730	32	+	.	Name=PF3D7_1007700-D2_PF3D7_1008100+;Alias=;ID=PF3D7_1007700-D2-2-PF3D7_1008100;pvalue=0.000629;sequence=TCTTGT;
PF3D7_1008100	fimo	nucleotide_motif	953	958	32	+	.	Name=PF3D7_1007700-D2_PF3D7_1008100+;Alias=;ID=PF3D7_1007700-D2-3-PF3D7_1008100;pvalue=0.000629;sequence=TCTTGT;
PF3D7_1008100	fimo	nucleotide_motif	791	796	30.7	-	.	Name=PF3D7_1007700-D2_PF3D7_1008100-;Alias=;ID=PF3D7_1007700-D2-4-PF3D7_1008100;pvalue=0.000846;sequence=AATTGC;
PF3D7_1008100	fimo	nucleotide_motif	357	362	28.8	-	.	Name=PF3D7_1007700-D2_PF3D7_1008100-;Alias=;ID=PF3D7_1007700-D2-5-PF3D7_1008100;pvalue=0.00132;sequence=TCTTTC;
PF3D7_1008100	fimo	nucleotide_motif	868	873	28.7	+	.	Name=PF3D7_1007700-D2_PF3D7_1008100+;Alias=;ID=PF3D7_1007700-D2-6-PF3D7_1008100;pvalue=0.00134;sequence=CCTTGT;
PF3D7_1008100	fimo	nucleotide_motif	497	502	26.6	-	.	Name=PF3D7_1007700-D2_PF3D7_1008100-;Alias=;ID=PF3D7_1007700-D2-7-PF3D7_1008100;pvalue=0.00219;sequence=TATTCC;
PF3D7_1008100	fimo	nucleotide_motif	773	778	26.3	+	.	Name=PF3D7_1007700-D2_PF3D7_1008100+;Alias=;ID=PF3D7_1007700-D2-8-PF3D7_1008100;pvalue=0.00235;sequence=TATTGG;
PF3D7_1008100	fimo	nucleotide_motif	429	434	24.4	+	.	Name=PF3D7_1007700-D2_PF3D7_1008100+;Alias=;ID=PF3D7_1007700-D2-9-PF3D7_1008100;pvalue=0.00362;sequence=TATTGT;
PF3D7_1008100	fimo	nucleotide_motif	942	947	24	+	.	Name=PF3D7_1007700-D2_PF3D7_1008100+;Alias=;ID=PF3D7_1007700-D2-10-PF3D7_1008100;pvalue=0.00401;sequence=TCTACC;
PF3D7_1008200	fimo	nucleotide_motif	4	9	30	-	.	Name=PF3D7_1007700-D2_PF3D7_1008200-;Alias=;ID=PF3D7_1007700-D2-1-PF3D7_1008200;pvalue=0.001;sequence=TTTTGC;
PF3D7_1008200	fimo	nucleotide_motif	622	627	28.8	-	.	Name=PF3D7_1007700-D2_PF3D7_1008200-;Alias=;ID=PF3D7_1007700-D2-2-PF3D7_1008200;pvalue=0.00132;sequence=TCTTTC;
PF3D7_1008200	fimo	nucleotide_motif	20	25	27.1	+	.	Name=PF3D7_1007700-D2_PF3D7_1008200+;Alias=;ID=PF3D7_1007700-D2-3-PF3D7_1008200;pvalue=0.00197;sequence=TAATGC;
PF3D7_1008200	fimo	nucleotide_motif	164	169	26.6	-	.	Name=PF3D7_1007700-D2_PF3D7_1008200-;Alias=;ID=PF3D7_1007700-D2-4-PF3D7_1008200;pvalue=0.00219;sequence=TATTCC;
PF3D7_1008200	fimo	nucleotide_motif	816	821	26.3	+	.	Name=PF3D7_1007700-D2_PF3D7_1008200+;Alias=;ID=PF3D7_1007700-D2-5-PF3D7_1008200;pvalue=0.00235;sequence=TATTGG;
PF3D7_1008200	fimo	nucleotide_motif	249	254	24.3	-	.	Name=PF3D7_1007700-D2_PF3D7_1008200-;Alias=;ID=PF3D7_1007700-D2-6-PF3D7_1008200;pvalue=0.0037;sequence=TTTGGC;
PF3D7_1008400	fimo	nucleotide_motif	759	764	29.3	-	.	Name=PF3D7_1007700-D2_PF3D7_1008400-;Alias=;ID=PF3D7_1007700-D2-1-PF3D7_1008400;pvalue=0.00116;sequence=TCTTAC;
PF3D7_1008400	fimo	nucleotide_motif	236	241	25.8	+	.	Name=PF3D7_1007700-D2_PF3D7_1008400+;Alias=;ID=PF3D7_1007700-D2-2-PF3D7_1008400;pvalue=0.0026;sequence=ACTTGG;
PF3D7_1008400	fimo	nucleotide_motif	96	101	24.4	-	.	Name=PF3D7_1007700-D2_PF3D7_1008400-;Alias=;ID=PF3D7_1007700-D2-3-PF3D7_1008400;pvalue=0.00362;sequence=TATTGT;
PF3D7_1008400	fimo	nucleotide_motif	901	906	24.4	-	.	Name=PF3D7_1007700-D2_PF3D7_1008400-;Alias=;ID=PF3D7_1007700-D2-4-PF3D7_1008400;pvalue=0.00362;sequence=TATTGT;
PF3D7_1008400	fimo	nucleotide_motif	100	105	24.4	+	.	Name=PF3D7_1007700-D2_PF3D7_1008400+;Alias=;ID=PF3D7_1007700-D2-5-PF3D7_1008400;pvalue=0.00362;sequence=TATTGT;
PF3D7_1008500	fimo	nucleotide_motif	199	204	37.1	+	.	Name=PF3D7_1007700-D2_PF3D7_1008500+;Alias=;ID=PF3D7_1007700-D2-1-PF3D7_1008500;pvalue=0.000196;sequence=TATTGC;
PF3D7_1008500	fimo	nucleotide_motif	534	539	37.1	-	.	Name=PF3D7_1007700-D2_PF3D7_1008500-;Alias=;ID=PF3D7_1007700-D2-2-PF3D7_1008500;pvalue=0.000196;sequence=TATTGC;
PF3D7_1008500	fimo	nucleotide_motif	818	823	32	+	.	Name=PF3D7_1007700-D2_PF3D7_1008500+;Alias=;ID=PF3D7_1007700-D2-3-PF3D7_1008500;pvalue=0.000629;sequence=TCTTGT;
PF3D7_1008500	fimo	nucleotide_motif	21	26	30.7	+	.	Name=PF3D7_1007700-D2_PF3D7_1008500+;Alias=;ID=PF3D7_1007700-D2-4-PF3D7_1008500;pvalue=0.000846;sequence=AATTGC;
PF3D7_1008500	fimo	nucleotide_motif	25	30	30	-	.	Name=PF3D7_1007700-D2_PF3D7_1008500-;Alias=;ID=PF3D7_1007700-D2-5-PF3D7_1008500;pvalue=0.001;sequence=TTTTGC;
PF3D7_1008500	fimo	nucleotide_motif	982	987	26.6	-	.	Name=PF3D7_1007700-D2_PF3D7_1008500-;Alias=;ID=PF3D7_1007700-D2-6-PF3D7_1008500;pvalue=0.00219;sequence=TATTCC;
PF3D7_1008500	fimo	nucleotide_motif	836	841	24.4	-	.	Name=PF3D7_1007700-D2_PF3D7_1008500-;Alias=;ID=PF3D7_1007700-D2-7-PF3D7_1008500;pvalue=0.00362;sequence=TATTGT;
PF3D7_1008500	fimo	nucleotide_motif	192	197	24.4	+	.	Name=PF3D7_1007700-D2_PF3D7_1008500+;Alias=;ID=PF3D7_1007700-D2-8-PF3D7_1008500;pvalue=0.00362;sequence=TATTGT;
PF3D7_1008500	fimo	nucleotide_motif	211	216	24.2	+	.	Name=PF3D7_1007700-D2_PF3D7_1008500+;Alias=;ID=PF3D7_1007700-D2-9-PF3D7_1008500;pvalue=0.00381;sequence=GTTTGC;
PF3D7_1008600	fimo	nucleotide_motif	669	674	30	-	.	Name=PF3D7_1007700-D2_PF3D7_1008600-;Alias=;ID=PF3D7_1007700-D2-1-PF3D7_1008600;pvalue=0.001;sequence=TTTTGC;
PF3D7_1008600	fimo	nucleotide_motif	342	347	28.2	-	.	Name=PF3D7_1007700-D2_PF3D7_1008600-;Alias=;ID=PF3D7_1007700-D2-2-PF3D7_1008600;pvalue=0.00151;sequence=TCTTGA;
PF3D7_1008600	fimo	nucleotide_motif	963	968	27.5	+	.	Name=PF3D7_1007700-D2_PF3D7_1008600+;Alias=;ID=PF3D7_1007700-D2-3-PF3D7_1008600;pvalue=0.00176;sequence=TCTGCC;
PF3D7_1008600	fimo	nucleotide_motif	752	757	27.5	+	.	Name=PF3D7_1007700-D2_PF3D7_1008600+;Alias=;ID=PF3D7_1007700-D2-4-PF3D7_1008600;pvalue=0.00177;sequence=GCTTCC;
PF3D7_1008600	fimo	nucleotide_motif	915	920	26.1	+	.	Name=PF3D7_1007700-D2_PF3D7_1008600+;Alias=;ID=PF3D7_1007700-D2-5-PF3D7_1008600;pvalue=0.00244;sequence=ACATGC;
PF3D7_1008600	fimo	nucleotide_motif	479	484	24.4	-	.	Name=PF3D7_1007700-D2_PF3D7_1008600-;Alias=;ID=PF3D7_1007700-D2-6-PF3D7_1008600;pvalue=0.00362;sequence=TATTGT;
PF3D7_1008600	fimo	nucleotide_motif	563	568	24.4	-	.	Name=PF3D7_1007700-D2_PF3D7_1008600-;Alias=;ID=PF3D7_1007700-D2-7-PF3D7_1008600;pvalue=0.00362;sequence=TATTGT;
PF3D7_1008600	fimo	nucleotide_motif	568	573	24.4	-	.	Name=PF3D7_1007700-D2_PF3D7_1008600-;Alias=;ID=PF3D7_1007700-D2-8-PF3D7_1008600;pvalue=0.00362;sequence=TATTGT;
PF3D7_1008600	fimo	nucleotide_motif	298	303	24.4	+	.	Name=PF3D7_1007700-D2_PF3D7_1008600+;Alias=;ID=PF3D7_1007700-D2-9-PF3D7_1008600;pvalue=0.00362;sequence=TATTGT;
PF3D7_1008600	fimo	nucleotide_motif	141	146	24.3	-	.	Name=PF3D7_1007700-D2_PF3D7_1008600-;Alias=;ID=PF3D7_1007700-D2-10-PF3D7_1008600;pvalue=0.00375;sequence=TCTGTC;
PF3D7_1008600	fimo	nucleotide_motif	283	288	24	+	.	Name=PF3D7_1007700-D2_PF3D7_1008600+;Alias=;ID=PF3D7_1007700-D2-11-PF3D7_1008600;pvalue=0.00395;sequence=TCCTTC;
PF3D7_1008700	fimo	nucleotide_motif	408	413	33.4	-	.	Name=PF3D7_1007700-D2_PF3D7_1008700-;Alias=;ID=PF3D7_1007700-D2-1-PF3D7_1008700;pvalue=0.000456;sequence=CCATGC;
PF3D7_1008700	fimo	nucleotide_motif	834	839	33.3	+	.	Name=PF3D7_1007700-D2_PF3D7_1008700+;Alias=;ID=PF3D7_1007700-D2-2-PF3D7_1008700;pvalue=0.000464;sequence=CCTTGG;
PF3D7_1008700	fimo	nucleotide_motif	193	198	32	+	.	Name=PF3D7_1007700-D2_PF3D7_1008700+;Alias=;ID=PF3D7_1007700-D2-3-PF3D7_1008700;pvalue=0.000629;sequence=TCTTGT;
PF3D7_1008700	fimo	nucleotide_motif	929	934	29.3	+	.	Name=PF3D7_1007700-D2_PF3D7_1008700+;Alias=;ID=PF3D7_1007700-D2-4-PF3D7_1008700;pvalue=0.00116;sequence=TCTTAC;
PF3D7_1008700	fimo	nucleotide_motif	485	490	28.8	-	.	Name=PF3D7_1007700-D2_PF3D7_1008700-;Alias=;ID=PF3D7_1007700-D2-5-PF3D7_1008700;pvalue=0.00132;sequence=TCTTTC;
PF3D7_1008700	fimo	nucleotide_motif	154	159	27.8	+	.	Name=PF3D7_1007700-D2_PF3D7_1008700+;Alias=;ID=PF3D7_1007700-D2-6-PF3D7_1008700;pvalue=0.00167;sequence=TATAGC;
PF3D7_1008700	fimo	nucleotide_motif	44	49	27.1	-	.	Name=PF3D7_1007700-D2_PF3D7_1008700-;Alias=;ID=PF3D7_1007700-D2-7-PF3D7_1008700;pvalue=0.00197;sequence=TAATGC;
PF3D7_1008700	fimo	nucleotide_motif	736	741	26.6	+	.	Name=PF3D7_1007700-D2_PF3D7_1008700+;Alias=;ID=PF3D7_1007700-D2-8-PF3D7_1008700;pvalue=0.00219;sequence=TATTCC;
PF3D7_1008700	fimo	nucleotide_motif	449	454	26.3	+	.	Name=PF3D7_1007700-D2_PF3D7_1008700+;Alias=;ID=PF3D7_1007700-D2-9-PF3D7_1008700;pvalue=0.00235;sequence=TATTGG;
PF3D7_1008700	fimo	nucleotide_motif	933	938	24.4	-	.	Name=PF3D7_1007700-D2_PF3D7_1008700-;Alias=;ID=PF3D7_1007700-D2-10-PF3D7_1008700;pvalue=0.00362;sequence=TATTGT;
PF3D7_1008700	fimo	nucleotide_motif	146	151	24.4	+	.	Name=PF3D7_1007700-D2_PF3D7_1008700+;Alias=;ID=PF3D7_1007700-D2-11-PF3D7_1008700;pvalue=0.00362;sequence=TATTGT;
PF3D7_1008800	fimo	nucleotide_motif	962	967	28.8	-	.	Name=PF3D7_1007700-D2_PF3D7_1008800-;Alias=;ID=PF3D7_1007700-D2-1-PF3D7_1008800;pvalue=0.00132;sequence=TCTTTC;
PF3D7_1008800	fimo	nucleotide_motif	955	960	24.4	+	.	Name=PF3D7_1007700-D2_PF3D7_1008800+;Alias=;ID=PF3D7_1007700-D2-2-PF3D7_1008800;pvalue=0.00362;sequence=TATTGT;
PF3D7_1008800	fimo	nucleotide_motif	124	129	24.3	-	.	Name=PF3D7_1007700-D2_PF3D7_1008800-;Alias=;ID=PF3D7_1007700-D2-3-PF3D7_1008800;pvalue=0.00367;sequence=AGTTGC;
PF3D7_1008800	fimo	nucleotide_motif	894	899	24	+	.	Name=PF3D7_1007700-D2_PF3D7_1008800+;Alias=;ID=PF3D7_1007700-D2-4-PF3D7_1008800;pvalue=0.00398;sequence=TCGTGT;
PF3D7_1008900	fimo	nucleotide_motif	247	252	33.9	-	.	Name=PF3D7_1007700-D2_PF3D7_1008900-;Alias=;ID=PF3D7_1007700-D2-1-PF3D7_1008900;pvalue=0.000404;sequence=TATGGC;
PF3D7_1008900	fimo	nucleotide_motif	284	289	32	-	.	Name=PF3D7_1007700-D2_PF3D7_1008900-;Alias=;ID=PF3D7_1007700-D2-2-PF3D7_1008900;pvalue=0.000629;sequence=TCTTGT;
PF3D7_1008900	fimo	nucleotide_motif	661	666	29.3	-	.	Name=PF3D7_1007700-D2_PF3D7_1008900-;Alias=;ID=PF3D7_1007700-D2-3-PF3D7_1008900;pvalue=0.00116;sequence=TCTTAC;
PF3D7_1008900	fimo	nucleotide_motif	922	927	28.7	+	.	Name=PF3D7_1007700-D2_PF3D7_1008900+;Alias=;ID=PF3D7_1007700-D2-4-PF3D7_1008900;pvalue=0.00134;sequence=CCTTGT;
PF3D7_1008900	fimo	nucleotide_motif	898	903	28.7	-	.	Name=PF3D7_1007700-D2_PF3D7_1008900-;Alias=;ID=PF3D7_1007700-D2-5-PF3D7_1008900;pvalue=0.00134;sequence=CCTTGT;
PF3D7_1008900	fimo	nucleotide_motif	544	549	27.5	-	.	Name=PF3D7_1007700-D2_PF3D7_1008900-;Alias=;ID=PF3D7_1007700-D2-6-PF3D7_1008900;pvalue=0.00178;sequence=TCCTCC;
PF3D7_1008900	fimo	nucleotide_motif	64	69	26.6	-	.	Name=PF3D7_1007700-D2_PF3D7_1008900-;Alias=;ID=PF3D7_1007700-D2-7-PF3D7_1008900;pvalue=0.00219;sequence=TATTCC;
PF3D7_1008900	fimo	nucleotide_motif	180	185	26.6	+	.	Name=PF3D7_1007700-D2_PF3D7_1008900+;Alias=;ID=PF3D7_1007700-D2-8-PF3D7_1008900;pvalue=0.00219;sequence=TATTCC;
PF3D7_1008900	fimo	nucleotide_motif	337	342	26.6	-	.	Name=PF3D7_1007700-D2_PF3D7_1008900-;Alias=;ID=PF3D7_1007700-D2-9-PF3D7_1008900;pvalue=0.00219;sequence=TATTCC;
PF3D7_1008900	fimo	nucleotide_motif	780	785	26	+	.	Name=PF3D7_1007700-D2_PF3D7_1008900+;Alias=;ID=PF3D7_1007700-D2-10-PF3D7_1008900;pvalue=0.00249;sequence=CATTCC;
PF3D7_1008900	fimo	nucleotide_motif	601	606	24.4	+	.	Name=PF3D7_1007700-D2_PF3D7_1008900+;Alias=;ID=PF3D7_1007700-D2-11-PF3D7_1008900;pvalue=0.00362;sequence=TATTGT;
PF3D7_1008900	fimo	nucleotide_motif	967	972	24.4	+	.	Name=PF3D7_1007700-D2_PF3D7_1008900+;Alias=;ID=PF3D7_1007700-D2-12-PF3D7_1008900;pvalue=0.00362;sequence=TATTGT;
PF3D7_1008900	fimo	nucleotide_motif	334	339	24	-	.	Name=PF3D7_1007700-D2_PF3D7_1008900-;Alias=;ID=PF3D7_1007700-D2-13-PF3D7_1008900;pvalue=0.00395;sequence=TCCTTC;
PF3D7_1008900	fimo	nucleotide_motif	543	548	24	-	.	Name=PF3D7_1007700-D2_PF3D7_1008900-;Alias=;ID=PF3D7_1007700-D2-14-PF3D7_1008900;pvalue=0.00398;sequence=CCTCCC;
PF3D7_1009000	fimo	nucleotide_motif	682	687	33.9	+	.	Name=PF3D7_1007700-D2_PF3D7_1009000+;Alias=;ID=PF3D7_1007700-D2-1-PF3D7_1009000;pvalue=0.000404;sequence=TATGGC;
PF3D7_1009000	fimo	nucleotide_motif	645	650	32	+	.	Name=PF3D7_1007700-D2_PF3D7_1009000+;Alias=;ID=PF3D7_1007700-D2-2-PF3D7_1009000;pvalue=0.000629;sequence=TCTTGT;
PF3D7_1009000	fimo	nucleotide_motif	268	273	29.3	+	.	Name=PF3D7_1007700-D2_PF3D7_1009000+;Alias=;ID=PF3D7_1007700-D2-3-PF3D7_1009000;pvalue=0.00116;sequence=TCTTAC;
PF3D7_1009000	fimo	nucleotide_motif	31	36	28.7	+	.	Name=PF3D7_1007700-D2_PF3D7_1009000+;Alias=;ID=PF3D7_1007700-D2-4-PF3D7_1009000;pvalue=0.00134;sequence=CCTTGT;
PF3D7_1009000	fimo	nucleotide_motif	7	12	28.7	-	.	Name=PF3D7_1007700-D2_PF3D7_1009000-;Alias=;ID=PF3D7_1007700-D2-5-PF3D7_1009000;pvalue=0.00134;sequence=CCTTGT;
PF3D7_1009000	fimo	nucleotide_motif	385	390	27.5	+	.	Name=PF3D7_1007700-D2_PF3D7_1009000+;Alias=;ID=PF3D7_1007700-D2-6-PF3D7_1009000;pvalue=0.00178;sequence=TCCTCC;
PF3D7_1009000	fimo	nucleotide_motif	592	597	26.6	+	.	Name=PF3D7_1007700-D2_PF3D7_1009000+;Alias=;ID=PF3D7_1007700-D2-7-PF3D7_1009000;pvalue=0.00219;sequence=TATTCC;
PF3D7_1009000	fimo	nucleotide_motif	749	754	26.6	-	.	Name=PF3D7_1007700-D2_PF3D7_1009000-;Alias=;ID=PF3D7_1007700-D2-8-PF3D7_1009000;pvalue=0.00219;sequence=TATTCC;
PF3D7_1009000	fimo	nucleotide_motif	865	870	26.6	+	.	Name=PF3D7_1007700-D2_PF3D7_1009000+;Alias=;ID=PF3D7_1007700-D2-9-PF3D7_1009000;pvalue=0.00219;sequence=TATTCC;
PF3D7_1009000	fimo	nucleotide_motif	149	154	26	-	.	Name=PF3D7_1007700-D2_PF3D7_1009000-;Alias=;ID=PF3D7_1007700-D2-10-PF3D7_1009000;pvalue=0.00249;sequence=CATTCC;
PF3D7_1009000	fimo	nucleotide_motif	328	333	24.4	-	.	Name=PF3D7_1007700-D2_PF3D7_1009000-;Alias=;ID=PF3D7_1007700-D2-11-PF3D7_1009000;pvalue=0.00362;sequence=TATTGT;
PF3D7_1009000	fimo	nucleotide_motif	595	600	24	+	.	Name=PF3D7_1007700-D2_PF3D7_1009000+;Alias=;ID=PF3D7_1007700-D2-12-PF3D7_1009000;pvalue=0.00395;sequence=TCCTTC;
PF3D7_1009000	fimo	nucleotide_motif	386	391	24	+	.	Name=PF3D7_1007700-D2_PF3D7_1009000+;Alias=;ID=PF3D7_1007700-D2-13-PF3D7_1009000;pvalue=0.00398;sequence=CCTCCC;
PF3D7_1009100	fimo	nucleotide_motif	330	335	34.5	-	.	Name=PF3D7_1007700-D2_PF3D7_1009100-;Alias=;ID=PF3D7_1007700-D2-1-PF3D7_1009100;pvalue=0.000355;sequence=TCTTGG;
PF3D7_1009100	fimo	nucleotide_motif	14	19	32	+	.	Name=PF3D7_1007700-D2_PF3D7_1009100+;Alias=;ID=PF3D7_1007700-D2-2-PF3D7_1009100;pvalue=0.000629;sequence=TCTTGT;
PF3D7_1009100	fimo	nucleotide_motif	143	148	30.7	-	.	Name=PF3D7_1007700-D2_PF3D7_1009100-;Alias=;ID=PF3D7_1007700-D2-3-PF3D7_1009100;pvalue=0.000846;sequence=AATTGC;
PF3D7_1009100	fimo	nucleotide_motif	278	283	28.8	-	.	Name=PF3D7_1007700-D2_PF3D7_1009100-;Alias=;ID=PF3D7_1007700-D2-4-PF3D7_1009100;pvalue=0.00132;sequence=TCTTTC;
PF3D7_1009100	fimo	nucleotide_motif	282	287	28.8	-	.	Name=PF3D7_1007700-D2_PF3D7_1009100-;Alias=;ID=PF3D7_1007700-D2-5-PF3D7_1009100;pvalue=0.00132;sequence=TCTTTC;
PF3D7_1009100	fimo	nucleotide_motif	123	128	27.8	-	.	Name=PF3D7_1007700-D2_PF3D7_1009100-;Alias=;ID=PF3D7_1007700-D2-6-PF3D7_1009100;pvalue=0.00167;sequence=TATAGC;
PF3D7_1009100	fimo	nucleotide_motif	426	431	27.8	-	.	Name=PF3D7_1007700-D2_PF3D7_1009100-;Alias=;ID=PF3D7_1007700-D2-7-PF3D7_1009100;pvalue=0.00167;sequence=TATAGC;
PF3D7_1009100	fimo	nucleotide_motif	69	74	27.7	-	.	Name=PF3D7_1007700-D2_PF3D7_1009100-;Alias=;ID=PF3D7_1007700-D2-8-PF3D7_1009100;pvalue=0.0017;sequence=CTTTGC;
PF3D7_1009100	fimo	nucleotide_motif	508	513	27.6	+	.	Name=PF3D7_1007700-D2_PF3D7_1009100+;Alias=;ID=PF3D7_1007700-D2-9-PF3D7_1009100;pvalue=0.00173;sequence=CCTTAC;
PF3D7_1009100	fimo	nucleotide_motif	173	178	26.6	+	.	Name=PF3D7_1007700-D2_PF3D7_1009100+;Alias=;ID=PF3D7_1007700-D2-10-PF3D7_1009100;pvalue=0.00219;sequence=TATTCC;
PF3D7_1009100	fimo	nucleotide_motif	420	425	26.6	-	.	Name=PF3D7_1007700-D2_PF3D7_1009100-;Alias=;ID=PF3D7_1007700-D2-11-PF3D7_1009100;pvalue=0.00219;sequence=TATTCC;
PF3D7_1009100	fimo	nucleotide_motif	557	562	26.6	-	.	Name=PF3D7_1007700-D2_PF3D7_1009100-;Alias=;ID=PF3D7_1007700-D2-12-PF3D7_1009100;pvalue=0.00219;sequence=TATTCC;
PF3D7_1009100	fimo	nucleotide_motif	738	743	26.3	-	.	Name=PF3D7_1007700-D2_PF3D7_1009100-;Alias=;ID=PF3D7_1007700-D2-13-PF3D7_1009100;pvalue=0.00235;sequence=TATTGG;
PF3D7_1009100	fimo	nucleotide_motif	131	136	26	-	.	Name=PF3D7_1007700-D2_PF3D7_1009100-;Alias=;ID=PF3D7_1007700-D2-14-PF3D7_1009100;pvalue=0.00249;sequence=CATTCC;
PF3D7_1009100	fimo	nucleotide_motif	372	377	24.4	+	.	Name=PF3D7_1007700-D2_PF3D7_1009100+;Alias=;ID=PF3D7_1007700-D2-15-PF3D7_1009100;pvalue=0.00362;sequence=TATTGT;
PF3D7_1009100	fimo	nucleotide_motif	571	576	24	+	.	Name=PF3D7_1007700-D2_PF3D7_1009100+;Alias=;ID=PF3D7_1007700-D2-16-PF3D7_1009100;pvalue=0.00401;sequence=TCTACC;
PF3D7_1009200	fimo	nucleotide_motif	116	121	34.5	+	.	Name=PF3D7_1007700-D2_PF3D7_1009200+;Alias=;ID=PF3D7_1007700-D2-1-PF3D7_1009200;pvalue=0.000355;sequence=TCTTGG;
PF3D7_1009200	fimo	nucleotide_motif	979	984	33.7	+	.	Name=PF3D7_1007700-D2_PF3D7_1009200+;Alias=;ID=PF3D7_1007700-D2-2-PF3D7_1009200;pvalue=0.000428;sequence=GATTGC;
PF3D7_1009200	fimo	nucleotide_motif	983	988	33.4	-	.	Name=PF3D7_1007700-D2_PF3D7_1009200-;Alias=;ID=PF3D7_1007700-D2-3-PF3D7_1009200;pvalue=0.000452;sequence=TACTGC;
PF3D7_1009200	fimo	nucleotide_motif	657	662	32	+	.	Name=PF3D7_1007700-D2_PF3D7_1009200+;Alias=;ID=PF3D7_1007700-D2-4-PF3D7_1009200;pvalue=0.000629;sequence=TCTTGT;
PF3D7_1009200	fimo	nucleotide_motif	71	76	32	+	.	Name=PF3D7_1007700-D2_PF3D7_1009200+;Alias=;ID=PF3D7_1007700-D2-5-PF3D7_1009200;pvalue=0.000633;sequence=ACTGGC;
PF3D7_1009200	fimo	nucleotide_motif	385	390	30.7	+	.	Name=PF3D7_1007700-D2_PF3D7_1009200+;Alias=;ID=PF3D7_1007700-D2-6-PF3D7_1009200;pvalue=0.000846;sequence=AATTGC;
PF3D7_1009200	fimo	nucleotide_motif	344	349	24.4	-	.	Name=PF3D7_1007700-D2_PF3D7_1009200-;Alias=;ID=PF3D7_1007700-D2-7-PF3D7_1009200;pvalue=0.00362;sequence=TATTGT;
PF3D7_1009200	fimo	nucleotide_motif	188	193	24.4	+	.	Name=PF3D7_1007700-D2_PF3D7_1009200+;Alias=;ID=PF3D7_1007700-D2-8-PF3D7_1009200;pvalue=0.00362;sequence=TATTGT;
PF3D7_1009200	fimo	nucleotide_motif	731	736	24	+	.	Name=PF3D7_1007700-D2_PF3D7_1009200+;Alias=;ID=PF3D7_1007700-D2-9-PF3D7_1009200;pvalue=0.00398;sequence=TCGTGT;
PF3D7_1009300	fimo	nucleotide_motif	536	541	37.1	+	.	Name=PF3D7_1007700-D2_PF3D7_1009300+;Alias=;ID=PF3D7_1007700-D2-1-PF3D7_1009300;pvalue=0.000196;sequence=TATTGC;
PF3D7_1009300	fimo	nucleotide_motif	970	975	35.1	-	.	Name=PF3D7_1007700-D2_PF3D7_1009300-;Alias=;ID=PF3D7_1007700-D2-2-PF3D7_1009300;pvalue=0.000306;sequence=CCTAGC;
PF3D7_1009300	fimo	nucleotide_motif	956	961	33.4	-	.	Name=PF3D7_1007700-D2_PF3D7_1009300-;Alias=;ID=PF3D7_1007700-D2-3-PF3D7_1009300;pvalue=0.00046;sequence=CCTTCC;
PF3D7_1009300	fimo	nucleotide_motif	559	564	27.5	+	.	Name=PF3D7_1007700-D2_PF3D7_1009300+;Alias=;ID=PF3D7_1007700-D2-4-PF3D7_1009300;pvalue=0.00176;sequence=TCTGGG;
PF3D7_1009300	fimo	nucleotide_motif	307	312	26.6	+	.	Name=PF3D7_1007700-D2_PF3D7_1009300+;Alias=;ID=PF3D7_1007700-D2-5-PF3D7_1009300;pvalue=0.00219;sequence=TATTCC;
PF3D7_1009300	fimo	nucleotide_motif	345	350	26.6	+	.	Name=PF3D7_1007700-D2_PF3D7_1009300+;Alias=;ID=PF3D7_1007700-D2-6-PF3D7_1009300;pvalue=0.00219;sequence=TATTCC;
PF3D7_1009300	fimo	nucleotide_motif	807	812	26.6	-	.	Name=PF3D7_1007700-D2_PF3D7_1009300-;Alias=;ID=PF3D7_1007700-D2-7-PF3D7_1009300;pvalue=0.00219;sequence=TATTCC;
PF3D7_1009300	fimo	nucleotide_motif	311	316	26.3	-	.	Name=PF3D7_1007700-D2_PF3D7_1009300-;Alias=;ID=PF3D7_1007700-D2-8-PF3D7_1009300;pvalue=0.00235;sequence=TATTGG;
PF3D7_1009300	fimo	nucleotide_motif	38	43	26.2	-	.	Name=PF3D7_1007700-D2_PF3D7_1009300-;Alias=;ID=PF3D7_1007700-D2-9-PF3D7_1009300;pvalue=0.00241;sequence=CAATGC;
PF3D7_1009300	fimo	nucleotide_motif	992	997	25.8	+	.	Name=PF3D7_1007700-D2_PF3D7_1009300+;Alias=;ID=PF3D7_1007700-D2-10-PF3D7_1009300;pvalue=0.00261;sequence=TGTCGC;
PF3D7_1009300	fimo	nucleotide_motif	128	133	24.4	-	.	Name=PF3D7_1007700-D2_PF3D7_1009300-;Alias=;ID=PF3D7_1007700-D2-11-PF3D7_1009300;pvalue=0.00362;sequence=TATTGT;
PF3D7_1009300	fimo	nucleotide_motif	402	407	24.1	-	.	Name=PF3D7_1007700-D2_PF3D7_1009300-;Alias=;ID=PF3D7_1007700-D2-12-PF3D7_1009300;pvalue=0.00393;sequence=TCAAGC;
PF3D7_1009300	fimo	nucleotide_motif	540	545	24.1	-	.	Name=PF3D7_1007700-D2_PF3D7_1009300-;Alias=;ID=PF3D7_1007700-D2-13-PF3D7_1009300;pvalue=0.00393;sequence=TCAAGC;
PF3D7_1009300	fimo	nucleotide_motif	957	962	24	-	.	Name=PF3D7_1007700-D2_PF3D7_1009300-;Alias=;ID=PF3D7_1007700-D2-14-PF3D7_1009300;pvalue=0.00395;sequence=TCCTTC;
PF3D7_1009400	fimo	nucleotide_motif	638	643	30	+	.	Name=PF3D7_1007700-D2_PF3D7_1009400+;Alias=;ID=PF3D7_1007700-D2-1-PF3D7_1009400;pvalue=0.001;sequence=TTTTGC;
PF3D7_1009400	fimo	nucleotide_motif	464	469	27.6	+	.	Name=PF3D7_1007700-D2_PF3D7_1009400+;Alias=;ID=PF3D7_1007700-D2-2-PF3D7_1009400;pvalue=0.00175;sequence=CCTTTC;
PF3D7_1009400	fimo	nucleotide_motif	359	364	27.1	-	.	Name=PF3D7_1007700-D2_PF3D7_1009400-;Alias=;ID=PF3D7_1007700-D2-3-PF3D7_1009400;pvalue=0.00197;sequence=TAATGC;
PF3D7_1009400	fimo	nucleotide_motif	37	42	26.6	-	.	Name=PF3D7_1007700-D2_PF3D7_1009400-;Alias=;ID=PF3D7_1007700-D2-4-PF3D7_1009400;pvalue=0.00219;sequence=TATTCC;
PF3D7_1009400	fimo	nucleotide_motif	33	38	26.3	+	.	Name=PF3D7_1007700-D2_PF3D7_1009400+;Alias=;ID=PF3D7_1007700-D2-5-PF3D7_1009400;pvalue=0.00235;sequence=TATTGG;
PF3D7_1009400	fimo	nucleotide_motif	306	311	26.2	+	.	Name=PF3D7_1007700-D2_PF3D7_1009400+;Alias=;ID=PF3D7_1007700-D2-6-PF3D7_1009400;pvalue=0.00241;sequence=CAATGC;
PF3D7_1009400	fimo	nucleotide_motif	662	667	24.4	-	.	Name=PF3D7_1007700-D2_PF3D7_1009400-;Alias=;ID=PF3D7_1007700-D2-7-PF3D7_1009400;pvalue=0.00362;sequence=TATTGT;
PF3D7_1009400	fimo	nucleotide_motif	216	221	24.4	+	.	Name=PF3D7_1007700-D2_PF3D7_1009400+;Alias=;ID=PF3D7_1007700-D2-8-PF3D7_1009400;pvalue=0.00362;sequence=TATTGT;
PF3D7_1009500	fimo	nucleotide_motif	693	698	32	+	.	Name=PF3D7_1007700-D2_PF3D7_1009500+;Alias=;ID=PF3D7_1007700-D2-1-PF3D7_1009500;pvalue=0.000629;sequence=TCTTGT;
PF3D7_1009500	fimo	nucleotide_motif	946	951	30	+	.	Name=PF3D7_1007700-D2_PF3D7_1009500+;Alias=;ID=PF3D7_1007700-D2-2-PF3D7_1009500;pvalue=0.001;sequence=TTTTGC;
PF3D7_1009500	fimo	nucleotide_motif	929	934	28.8	+	.	Name=PF3D7_1007700-D2_PF3D7_1009500+;Alias=;ID=PF3D7_1007700-D2-3-PF3D7_1009500;pvalue=0.00132;sequence=TCTTTC;
PF3D7_1009500	fimo	nucleotide_motif	737	742	28.8	-	.	Name=PF3D7_1007700-D2_PF3D7_1009500-;Alias=;ID=PF3D7_1007700-D2-4-PF3D7_1009500;pvalue=0.00132;sequence=TCTTTC;
PF3D7_1009500	fimo	nucleotide_motif	907	912	28.7	-	.	Name=PF3D7_1007700-D2_PF3D7_1009500-;Alias=;ID=PF3D7_1007700-D2-5-PF3D7_1009500;pvalue=0.00134;sequence=CCTTGT;
PF3D7_1009500	fimo	nucleotide_motif	937	942	26.3	-	.	Name=PF3D7_1007700-D2_PF3D7_1009500-;Alias=;ID=PF3D7_1007700-D2-6-PF3D7_1009500;pvalue=0.00235;sequence=TATTGG;
PF3D7_1009500	fimo	nucleotide_motif	534	539	24.4	-	.	Name=PF3D7_1007700-D2_PF3D7_1009500-;Alias=;ID=PF3D7_1007700-D2-7-PF3D7_1009500;pvalue=0.00362;sequence=TATTGT;
PF3D7_1009500	fimo	nucleotide_motif	418	423	24.3	-	.	Name=PF3D7_1007700-D2_PF3D7_1009500-;Alias=;ID=PF3D7_1007700-D2-8-PF3D7_1009500;pvalue=0.00367;sequence=AGTTGC;
PF3D7_1009500	fimo	nucleotide_motif	139	144	24.3	-	.	Name=PF3D7_1007700-D2_PF3D7_1009500-;Alias=;ID=PF3D7_1007700-D2-9-PF3D7_1009500;pvalue=0.00375;sequence=TCTGTC;
PF3D7_1009500	fimo	nucleotide_motif	819	824	24.2	-	.	Name=PF3D7_1007700-D2_PF3D7_1009500-;Alias=;ID=PF3D7_1007700-D2-10-PF3D7_1009500;pvalue=0.00383;sequence=GCTTAC;
PF3D7_1009600	fimo	nucleotide_motif	781	786	35.6	-	.	Name=PF3D7_1007700-D2_PF3D7_1009600-;Alias=;ID=PF3D7_1007700-D2-1-PF3D7_1009600;pvalue=0.000278;sequence=TCTAGC;
PF3D7_1009600	fimo	nucleotide_motif	440	445	30.7	+	.	Name=PF3D7_1007700-D2_PF3D7_1009600+;Alias=;ID=PF3D7_1007700-D2-2-PF3D7_1009600;pvalue=0.000846;sequence=AATTGC;
PF3D7_1009600	fimo	nucleotide_motif	923	928	28.7	+	.	Name=PF3D7_1007700-D2_PF3D7_1009600+;Alias=;ID=PF3D7_1007700-D2-3-PF3D7_1009600;pvalue=0.00134;sequence=CCTTGT;
PF3D7_1009600	fimo	nucleotide_motif	942	947	27.8	-	.	Name=PF3D7_1007700-D2_PF3D7_1009600-;Alias=;ID=PF3D7_1007700-D2-4-PF3D7_1009600;pvalue=0.00167;sequence=TATAGC;
PF3D7_1009600	fimo	nucleotide_motif	58	63	27.6	-	.	Name=PF3D7_1007700-D2_PF3D7_1009600-;Alias=;ID=PF3D7_1007700-D2-5-PF3D7_1009600;pvalue=0.00175;sequence=TCAGGC;
PF3D7_1009600	fimo	nucleotide_motif	906	911	26.1	+	.	Name=PF3D7_1007700-D2_PF3D7_1009600+;Alias=;ID=PF3D7_1007700-D2-6-PF3D7_1009600;pvalue=0.00245;sequence=TGGTGC;
PF3D7_1009600	fimo	nucleotide_motif	328	333	25.9	+	.	Name=PF3D7_1007700-D2_PF3D7_1009600+;Alias=;ID=PF3D7_1007700-D2-7-PF3D7_1009600;pvalue=0.00257;sequence=CATTGG;
PF3D7_1009600	fimo	nucleotide_motif	14	19	24.4	-	.	Name=PF3D7_1007700-D2_PF3D7_1009600-;Alias=;ID=PF3D7_1007700-D2-8-PF3D7_1009600;pvalue=0.00362;sequence=TATTGT;
PF3D7_1009600	fimo	nucleotide_motif	694	699	24.4	-	.	Name=PF3D7_1007700-D2_PF3D7_1009600-;Alias=;ID=PF3D7_1007700-D2-9-PF3D7_1009600;pvalue=0.00362;sequence=TATTGT;
PF3D7_1009600	fimo	nucleotide_motif	976	981	24.4	-	.	Name=PF3D7_1007700-D2_PF3D7_1009600-;Alias=;ID=PF3D7_1007700-D2-10-PF3D7_1009600;pvalue=0.00362;sequence=TATTGT;
PF3D7_1009600	fimo	nucleotide_motif	222	227	24.4	+	.	Name=PF3D7_1007700-D2_PF3D7_1009600+;Alias=;ID=PF3D7_1007700-D2-11-PF3D7_1009600;pvalue=0.00362;sequence=TATTGT;
PF3D7_1009600	fimo	nucleotide_motif	938	943	24.3	+	.	Name=PF3D7_1007700-D2_PF3D7_1009600+;Alias=;ID=PF3D7_1007700-D2-12-PF3D7_1009600;pvalue=0.00367;sequence=AATGGC;
PF3D7_1009600	fimo	nucleotide_motif	444	449	24.3	-	.	Name=PF3D7_1007700-D2_PF3D7_1009600-;Alias=;ID=PF3D7_1007700-D2-13-PF3D7_1009600;pvalue=0.0037;sequence=TTTGGC;
PF3D7_1009700	fimo	nucleotide_motif	356	361	37.1	+	.	Name=PF3D7_1007700-D2_PF3D7_1009700+;Alias=;ID=PF3D7_1007700-D2-1-PF3D7_1009700;pvalue=0.000196;sequence=TATTGC;
PF3D7_1009700	fimo	nucleotide_motif	214	219	34.8	+	.	Name=PF3D7_1007700-D2_PF3D7_1009700+;Alias=;ID=PF3D7_1007700-D2-2-PF3D7_1009700;pvalue=0.000331;sequence=TCTTCC;
PF3D7_1009700	fimo	nucleotide_motif	444	449	33.4	+	.	Name=PF3D7_1007700-D2_PF3D7_1009700+;Alias=;ID=PF3D7_1007700-D2-3-PF3D7_1009700;pvalue=0.00046;sequence=CCTTCC;
PF3D7_1009700	fimo	nucleotide_motif	982	987	30	+	.	Name=PF3D7_1007700-D2_PF3D7_1009700+;Alias=;ID=PF3D7_1007700-D2-4-PF3D7_1009700;pvalue=0.001;sequence=TTTTGC;
PF3D7_1009700	fimo	nucleotide_motif	28	33	30	-	.	Name=PF3D7_1007700-D2_PF3D7_1009700-;Alias=;ID=PF3D7_1007700-D2-5-PF3D7_1009700;pvalue=0.001;sequence=TTTTGC;
PF3D7_1009700	fimo	nucleotide_motif	625	630	30	-	.	Name=PF3D7_1007700-D2_PF3D7_1009700-;Alias=;ID=PF3D7_1007700-D2-6-PF3D7_1009700;pvalue=0.001;sequence=TTTTGC;
PF3D7_1009700	fimo	nucleotide_motif	532	537	29.3	-	.	Name=PF3D7_1007700-D2_PF3D7_1009700-;Alias=;ID=PF3D7_1007700-D2-7-PF3D7_1009700;pvalue=0.00116;sequence=TCTTAC;
PF3D7_1009700	fimo	nucleotide_motif	655	660	28.8	-	.	Name=PF3D7_1007700-D2_PF3D7_1009700-;Alias=;ID=PF3D7_1007700-D2-8-PF3D7_1009700;pvalue=0.00132;sequence=TCTTTC;
PF3D7_1009700	fimo	nucleotide_motif	662	667	28.8	-	.	Name=PF3D7_1007700-D2_PF3D7_1009700-;Alias=;ID=PF3D7_1007700-D2-9-PF3D7_1009700;pvalue=0.00132;sequence=TCTTTC;
PF3D7_1009700	fimo	nucleotide_motif	666	671	28.8	-	.	Name=PF3D7_1007700-D2_PF3D7_1009700-;Alias=;ID=PF3D7_1007700-D2-10-PF3D7_1009700;pvalue=0.00132;sequence=TCTTTC;
PF3D7_1009700	fimo	nucleotide_motif	670	675	28.8	-	.	Name=PF3D7_1007700-D2_PF3D7_1009700-;Alias=;ID=PF3D7_1007700-D2-11-PF3D7_1009700;pvalue=0.00132;sequence=TCTTTC;
PF3D7_1009700	fimo	nucleotide_motif	6	11	28.7	+	.	Name=PF3D7_1007700-D2_PF3D7_1009700+;Alias=;ID=PF3D7_1007700-D2-12-PF3D7_1009700;pvalue=0.00134;sequence=CCTTGT;
PF3D7_1009700	fimo	nucleotide_motif	178	183	28.7	+	.	Name=PF3D7_1007700-D2_PF3D7_1009700+;Alias=;ID=PF3D7_1007700-D2-13-PF3D7_1009700;pvalue=0.00134;sequence=CCTTGT;
PF3D7_1009700	fimo	nucleotide_motif	200	205	28.7	+	.	Name=PF3D7_1007700-D2_PF3D7_1009700+;Alias=;ID=PF3D7_1007700-D2-14-PF3D7_1009700;pvalue=0.00134;sequence=CCTTGT;
PF3D7_1009700	fimo	nucleotide_motif	741	746	28.7	-	.	Name=PF3D7_1007700-D2_PF3D7_1009700-;Alias=;ID=PF3D7_1007700-D2-15-PF3D7_1009700;pvalue=0.00135;sequence=ACGTGC;
PF3D7_1009700	fimo	nucleotide_motif	761	766	28.7	-	.	Name=PF3D7_1007700-D2_PF3D7_1009700-;Alias=;ID=PF3D7_1007700-D2-16-PF3D7_1009700;pvalue=0.00135;sequence=ACGTGC;
PF3D7_1009700	fimo	nucleotide_motif	781	786	28.7	-	.	Name=PF3D7_1007700-D2_PF3D7_1009700-;Alias=;ID=PF3D7_1007700-D2-17-PF3D7_1009700;pvalue=0.00135;sequence=ACGTGC;
PF3D7_1009700	fimo	nucleotide_motif	801	806	28.7	-	.	Name=PF3D7_1007700-D2_PF3D7_1009700-;Alias=;ID=PF3D7_1007700-D2-18-PF3D7_1009700;pvalue=0.00135;sequence=ACGTGC;
PF3D7_1009700	fimo	nucleotide_motif	821	826	28.7	-	.	Name=PF3D7_1007700-D2_PF3D7_1009700-;Alias=;ID=PF3D7_1007700-D2-19-PF3D7_1009700;pvalue=0.00135;sequence=ACGTGC;
PF3D7_1009700	fimo	nucleotide_motif	841	846	28.7	-	.	Name=PF3D7_1007700-D2_PF3D7_1009700-;Alias=;ID=PF3D7_1007700-D2-20-PF3D7_1009700;pvalue=0.00135;sequence=ACGTGC;
PF3D7_1009700	fimo	nucleotide_motif	861	866	28.7	-	.	Name=PF3D7_1007700-D2_PF3D7_1009700-;Alias=;ID=PF3D7_1007700-D2-21-PF3D7_1009700;pvalue=0.00135;sequence=ACGTGC;
PF3D7_1009700	fimo	nucleotide_motif	881	886	28.7	-	.	Name=PF3D7_1007700-D2_PF3D7_1009700-;Alias=;ID=PF3D7_1007700-D2-22-PF3D7_1009700;pvalue=0.00135;sequence=ACGTGC;
PF3D7_1009700	fimo	nucleotide_motif	901	906	28.7	-	.	Name=PF3D7_1007700-D2_PF3D7_1009700-;Alias=;ID=PF3D7_1007700-D2-23-PF3D7_1009700;pvalue=0.00135;sequence=ACGTGC;
PF3D7_1009700	fimo	nucleotide_motif	921	926	28.7	-	.	Name=PF3D7_1007700-D2_PF3D7_1009700-;Alias=;ID=PF3D7_1007700-D2-24-PF3D7_1009700;pvalue=0.00135;sequence=ACGTGC;
PF3D7_1009700	fimo	nucleotide_motif	941	946	28.7	-	.	Name=PF3D7_1007700-D2_PF3D7_1009700-;Alias=;ID=PF3D7_1007700-D2-25-PF3D7_1009700;pvalue=0.00135;sequence=ACGTGC;
PF3D7_1009700	fimo	nucleotide_motif	586	591	27.5	+	.	Name=PF3D7_1007700-D2_PF3D7_1009700+;Alias=;ID=PF3D7_1007700-D2-26-PF3D7_1009700;pvalue=0.00176;sequence=TCTGGG;
PF3D7_1009700	fimo	nucleotide_motif	647	652	27.4	+	.	Name=PF3D7_1007700-D2_PF3D7_1009700+;Alias=;ID=PF3D7_1007700-D2-27-PF3D7_1009700;pvalue=0.00181;sequence=CCTTGA;
PF3D7_1009700	fimo	nucleotide_motif	448	453	26.3	-	.	Name=PF3D7_1007700-D2_PF3D7_1009700-;Alias=;ID=PF3D7_1007700-D2-28-PF3D7_1009700;pvalue=0.00235;sequence=TATTGG;
PF3D7_1009700	fimo	nucleotide_motif	712	717	26.3	-	.	Name=PF3D7_1007700-D2_PF3D7_1009700-;Alias=;ID=PF3D7_1007700-D2-29-PF3D7_1009700;pvalue=0.00235;sequence=TATTGG;
PF3D7_1009800	fimo	nucleotide_motif	585	590	35.2	-	.	Name=PF3D7_1007700-D2_PF3D7_1009800-;Alias=;ID=PF3D7_1007700-D2-1-PF3D7_1009800;pvalue=0.000302;sequence=TCATGC;
PF3D7_1009800	fimo	nucleotide_motif	126	131	34.8	-	.	Name=PF3D7_1007700-D2_PF3D7_1009800-;Alias=;ID=PF3D7_1007700-D2-2-PF3D7_1009800;pvalue=0.000331;sequence=TCTTCC;
PF3D7_1009800	fimo	nucleotide_motif	558	563	28.8	+	.	Name=PF3D7_1007700-D2_PF3D7_1009800+;Alias=;ID=PF3D7_1007700-D2-3-PF3D7_1009800;pvalue=0.00132;sequence=TCTTTC;
PF3D7_1009800	fimo	nucleotide_motif	420	425	28.2	+	.	Name=PF3D7_1007700-D2_PF3D7_1009800+;Alias=;ID=PF3D7_1007700-D2-4-PF3D7_1009800;pvalue=0.00152;sequence=CATCGC;
PF3D7_1009800	fimo	nucleotide_motif	12	17	27.5	-	.	Name=PF3D7_1007700-D2_PF3D7_1009800-;Alias=;ID=PF3D7_1007700-D2-5-PF3D7_1009800;pvalue=0.00177;sequence=TCGAGC;
PF3D7_1009800	fimo	nucleotide_motif	241	246	26	-	.	Name=PF3D7_1007700-D2_PF3D7_1009800-;Alias=;ID=PF3D7_1007700-D2-6-PF3D7_1009800;pvalue=0.00249;sequence=CATTCC;
PF3D7_1009800	fimo	nucleotide_motif	192	197	24.4	+	.	Name=PF3D7_1007700-D2_PF3D7_1009800+;Alias=;ID=PF3D7_1007700-D2-7-PF3D7_1009800;pvalue=0.00362;sequence=TATTGT;
PF3D7_1009800	fimo	nucleotide_motif	140	145	24.3	-	.	Name=PF3D7_1007700-D2_PF3D7_1009800-;Alias=;ID=PF3D7_1007700-D2-8-PF3D7_1009800;pvalue=0.0037;sequence=TTTGGC;
PF3D7_1009800	fimo	nucleotide_motif	340	345	24	+	.	Name=PF3D7_1007700-D2_PF3D7_1009800+;Alias=;ID=PF3D7_1007700-D2-9-PF3D7_1009800;pvalue=0.00395;sequence=TCCTTC;
PF3D7_1009900	fimo	nucleotide_motif	198	203	35.2	+	.	Name=PF3D7_1007700-D2_PF3D7_1009900+;Alias=;ID=PF3D7_1007700-D2-1-PF3D7_1009900;pvalue=0.000302;sequence=TCATGC;
PF3D7_1009900	fimo	nucleotide_motif	657	662	34.8	+	.	Name=PF3D7_1007700-D2_PF3D7_1009900+;Alias=;ID=PF3D7_1007700-D2-2-PF3D7_1009900;pvalue=0.000331;sequence=TCTTCC;
PF3D7_1009900	fimo	nucleotide_motif	225	230	28.8	-	.	Name=PF3D7_1007700-D2_PF3D7_1009900-;Alias=;ID=PF3D7_1007700-D2-3-PF3D7_1009900;pvalue=0.00132;sequence=TCTTTC;
PF3D7_1009900	fimo	nucleotide_motif	363	368	28.2	-	.	Name=PF3D7_1007700-D2_PF3D7_1009900-;Alias=;ID=PF3D7_1007700-D2-4-PF3D7_1009900;pvalue=0.00152;sequence=CATCGC;
PF3D7_1009900	fimo	nucleotide_motif	991	996	27.6	-	.	Name=PF3D7_1007700-D2_PF3D7_1009900-;Alias=;ID=PF3D7_1007700-D2-5-PF3D7_1009900;pvalue=0.00173;sequence=CCTTAC;
PF3D7_1009900	fimo	nucleotide_motif	771	776	27.5	+	.	Name=PF3D7_1007700-D2_PF3D7_1009900+;Alias=;ID=PF3D7_1007700-D2-6-PF3D7_1009900;pvalue=0.00177;sequence=TCGAGC;
PF3D7_1009900	fimo	nucleotide_motif	542	547	26	+	.	Name=PF3D7_1007700-D2_PF3D7_1009900+;Alias=;ID=PF3D7_1007700-D2-7-PF3D7_1009900;pvalue=0.00249;sequence=CATTCC;
PF3D7_1009900	fimo	nucleotide_motif	796	801	26	-	.	Name=PF3D7_1007700-D2_PF3D7_1009900-;Alias=;ID=PF3D7_1007700-D2-8-PF3D7_1009900;pvalue=0.00249;sequence=CATTCC;
PF3D7_1009900	fimo	nucleotide_motif	591	596	24.4	-	.	Name=PF3D7_1007700-D2_PF3D7_1009900-;Alias=;ID=PF3D7_1007700-D2-9-PF3D7_1009900;pvalue=0.00362;sequence=TATTGT;
PF3D7_1009900	fimo	nucleotide_motif	643	648	24.3	+	.	Name=PF3D7_1007700-D2_PF3D7_1009900+;Alias=;ID=PF3D7_1007700-D2-10-PF3D7_1009900;pvalue=0.0037;sequence=TTTGGC;
PF3D7_1009900	fimo	nucleotide_motif	443	448	24	-	.	Name=PF3D7_1007700-D2_PF3D7_1009900-;Alias=;ID=PF3D7_1007700-D2-11-PF3D7_1009900;pvalue=0.00395;sequence=TCCTTC;
PF3D7_1010000	fimo	nucleotide_motif	614	619	33.4	-	.	Name=PF3D7_1007700-D2_PF3D7_1010000-;Alias=;ID=PF3D7_1007700-D2-1-PF3D7_1010000;pvalue=0.000456;sequence=CCATGC;
PF3D7_1010000	fimo	nucleotide_motif	555	560	33.3	-	.	Name=PF3D7_1007700-D2_PF3D7_1010000-;Alias=;ID=PF3D7_1007700-D2-2-PF3D7_1010000;pvalue=0.000472;sequence=CGTTGC;
PF3D7_1010000	fimo	nucleotide_motif	615	620	33.3	+	.	Name=PF3D7_1007700-D2_PF3D7_1010000+;Alias=;ID=PF3D7_1007700-D2-3-PF3D7_1010000;pvalue=0.000472;sequence=CATGGC;
PF3D7_1010000	fimo	nucleotide_motif	38	43	28.8	-	.	Name=PF3D7_1007700-D2_PF3D7_1010000-;Alias=;ID=PF3D7_1007700-D2-4-PF3D7_1010000;pvalue=0.00132;sequence=TCTTTC;
PF3D7_1010000	fimo	nucleotide_motif	111	116	28.8	-	.	Name=PF3D7_1007700-D2_PF3D7_1010000-;Alias=;ID=PF3D7_1007700-D2-5-PF3D7_1010000;pvalue=0.00132;sequence=TCTTTC;
PF3D7_1010000	fimo	nucleotide_motif	333	338	28.8	-	.	Name=PF3D7_1007700-D2_PF3D7_1010000-;Alias=;ID=PF3D7_1007700-D2-6-PF3D7_1010000;pvalue=0.00132;sequence=TCTTTC;
PF3D7_1010000	fimo	nucleotide_motif	455	460	28.8	-	.	Name=PF3D7_1007700-D2_PF3D7_1010000-;Alias=;ID=PF3D7_1007700-D2-7-PF3D7_1010000;pvalue=0.00132;sequence=TCTTTC;
PF3D7_1010000	fimo	nucleotide_motif	128	133	28.7	+	.	Name=PF3D7_1007700-D2_PF3D7_1010000+;Alias=;ID=PF3D7_1007700-D2-8-PF3D7_1010000;pvalue=0.00135;sequence=GCTAGC;
PF3D7_1010000	fimo	nucleotide_motif	128	133	28.7	-	.	Name=PF3D7_1007700-D2_PF3D7_1010000-;Alias=;ID=PF3D7_1007700-D2-9-PF3D7_1010000;pvalue=0.00135;sequence=GCTAGC;
PF3D7_1010000	fimo	nucleotide_motif	637	642	26.3	-	.	Name=PF3D7_1007700-D2_PF3D7_1010000-;Alias=;ID=PF3D7_1007700-D2-10-PF3D7_1010000;pvalue=0.00236;sequence=CCCTCC;
PF3D7_1010000	fimo	nucleotide_motif	31	36	25.9	+	.	Name=PF3D7_1007700-D2_PF3D7_1010000+;Alias=;ID=PF3D7_1007700-D2-11-PF3D7_1010000;pvalue=0.00257;sequence=CATTGG;
PF3D7_1010000	fimo	nucleotide_motif	878	883	25.8	+	.	Name=PF3D7_1007700-D2_PF3D7_1010000+;Alias=;ID=PF3D7_1007700-D2-12-PF3D7_1010000;pvalue=0.0026;sequence=ACTTGG;
PF3D7_1010000	fimo	nucleotide_motif	479	484	24.4	-	.	Name=PF3D7_1007700-D2_PF3D7_1010000-;Alias=;ID=PF3D7_1007700-D2-13-PF3D7_1010000;pvalue=0.00362;sequence=TATTGT;
PF3D7_1010000	fimo	nucleotide_motif	490	495	24.4	+	.	Name=PF3D7_1007700-D2_PF3D7_1010000+;Alias=;ID=PF3D7_1007700-D2-14-PF3D7_1010000;pvalue=0.00362;sequence=TATTGT;
PF3D7_1010000	fimo	nucleotide_motif	124	129	24.3	+	.	Name=PF3D7_1007700-D2_PF3D7_1010000+;Alias=;ID=PF3D7_1007700-D2-15-PF3D7_1010000;pvalue=0.0037;sequence=TTTGGC;
PF3D7_1010100	fimo	nucleotide_motif	415	420	33.4	+	.	Name=PF3D7_1007700-D2_PF3D7_1010100+;Alias=;ID=PF3D7_1007700-D2-1-PF3D7_1010100;pvalue=0.000456;sequence=CCATGC;
PF3D7_1010100	fimo	nucleotide_motif	414	419	33.3	-	.	Name=PF3D7_1007700-D2_PF3D7_1010100-;Alias=;ID=PF3D7_1007700-D2-2-PF3D7_1010100;pvalue=0.000472;sequence=CATGGC;
PF3D7_1010100	fimo	nucleotide_motif	474	479	33.3	+	.	Name=PF3D7_1007700-D2_PF3D7_1010100+;Alias=;ID=PF3D7_1007700-D2-3-PF3D7_1010100;pvalue=0.000472;sequence=CGTTGC;
PF3D7_1010100	fimo	nucleotide_motif	574	579	28.8	+	.	Name=PF3D7_1007700-D2_PF3D7_1010100+;Alias=;ID=PF3D7_1007700-D2-4-PF3D7_1010100;pvalue=0.00132;sequence=TCTTTC;
PF3D7_1010100	fimo	nucleotide_motif	696	701	28.8	+	.	Name=PF3D7_1007700-D2_PF3D7_1010100+;Alias=;ID=PF3D7_1007700-D2-5-PF3D7_1010100;pvalue=0.00132;sequence=TCTTTC;
PF3D7_1010100	fimo	nucleotide_motif	918	923	28.8	+	.	Name=PF3D7_1007700-D2_PF3D7_1010100+;Alias=;ID=PF3D7_1007700-D2-6-PF3D7_1010100;pvalue=0.00132;sequence=TCTTTC;
PF3D7_1010100	fimo	nucleotide_motif	991	996	28.8	+	.	Name=PF3D7_1007700-D2_PF3D7_1010100+;Alias=;ID=PF3D7_1007700-D2-7-PF3D7_1010100;pvalue=0.00132;sequence=TCTTTC;
PF3D7_1010100	fimo	nucleotide_motif	901	906	28.7	+	.	Name=PF3D7_1007700-D2_PF3D7_1010100+;Alias=;ID=PF3D7_1007700-D2-8-PF3D7_1010100;pvalue=0.00135;sequence=GCTAGC;
PF3D7_1010100	fimo	nucleotide_motif	901	906	28.7	-	.	Name=PF3D7_1007700-D2_PF3D7_1010100-;Alias=;ID=PF3D7_1007700-D2-9-PF3D7_1010100;pvalue=0.00135;sequence=GCTAGC;
PF3D7_1010100	fimo	nucleotide_motif	392	397	26.3	+	.	Name=PF3D7_1007700-D2_PF3D7_1010100+;Alias=;ID=PF3D7_1007700-D2-10-PF3D7_1010100;pvalue=0.00236;sequence=CCCTCC;
PF3D7_1010100	fimo	nucleotide_motif	21	26	25.9	+	.	Name=PF3D7_1007700-D2_PF3D7_1010100+;Alias=;ID=PF3D7_1007700-D2-11-PF3D7_1010100;pvalue=0.00257;sequence=CATTGG;
PF3D7_1010100	fimo	nucleotide_motif	151	156	25.8	-	.	Name=PF3D7_1007700-D2_PF3D7_1010100-;Alias=;ID=PF3D7_1007700-D2-12-PF3D7_1010100;pvalue=0.0026;sequence=ACTTGG;
PF3D7_1010100	fimo	nucleotide_motif	539	544	24.4	-	.	Name=PF3D7_1007700-D2_PF3D7_1010100-;Alias=;ID=PF3D7_1007700-D2-13-PF3D7_1010100;pvalue=0.00362;sequence=TATTGT;
PF3D7_1010100	fimo	nucleotide_motif	550	555	24.4	+	.	Name=PF3D7_1007700-D2_PF3D7_1010100+;Alias=;ID=PF3D7_1007700-D2-14-PF3D7_1010100;pvalue=0.00362;sequence=TATTGT;
PF3D7_1010100	fimo	nucleotide_motif	905	910	24.3	-	.	Name=PF3D7_1007700-D2_PF3D7_1010100-;Alias=;ID=PF3D7_1007700-D2-15-PF3D7_1010100;pvalue=0.0037;sequence=TTTGGC;
PF3D7_1010200	fimo	nucleotide_motif	212	217	37.1	-	.	Name=PF3D7_1007700-D2_PF3D7_1010200-;Alias=;ID=PF3D7_1007700-D2-1-PF3D7_1010200;pvalue=0.000196;sequence=TATTGC;
PF3D7_1010200	fimo	nucleotide_motif	208	213	33.9	+	.	Name=PF3D7_1007700-D2_PF3D7_1010200+;Alias=;ID=PF3D7_1007700-D2-2-PF3D7_1010200;pvalue=0.000404;sequence=TGTTGC;
PF3D7_1010200	fimo	nucleotide_motif	497	502	28.8	-	.	Name=PF3D7_1007700-D2_PF3D7_1010200-;Alias=;ID=PF3D7_1007700-D2-3-PF3D7_1010200;pvalue=0.00132;sequence=TCTTTC;
PF3D7_1010200	fimo	nucleotide_motif	23	28	26.3	-	.	Name=PF3D7_1007700-D2_PF3D7_1010200-;Alias=;ID=PF3D7_1007700-D2-4-PF3D7_1010200;pvalue=0.00235;sequence=TATTGG;
PF3D7_1010200	fimo	nucleotide_motif	984	989	26	-	.	Name=PF3D7_1007700-D2_PF3D7_1010200-;Alias=;ID=PF3D7_1007700-D2-5-PF3D7_1010200;pvalue=0.00249;sequence=CATTCC;
PF3D7_1010200	fimo	nucleotide_motif	112	117	24.4	-	.	Name=PF3D7_1007700-D2_PF3D7_1010200-;Alias=;ID=PF3D7_1007700-D2-6-PF3D7_1010200;pvalue=0.00362;sequence=TATTGT;
PF3D7_1010200	fimo	nucleotide_motif	832	837	24.4	-	.	Name=PF3D7_1007700-D2_PF3D7_1010200-;Alias=;ID=PF3D7_1007700-D2-7-PF3D7_1010200;pvalue=0.00362;sequence=TATTGT;
PF3D7_1010300	fimo	nucleotide_motif	549	554	29.3	-	.	Name=PF3D7_1007700-D2_PF3D7_1010300-;Alias=;ID=PF3D7_1007700-D2-1-PF3D7_1010300;pvalue=0.00116;sequence=TCTTAC;
PF3D7_1010300	fimo	nucleotide_motif	314	319	28.8	-	.	Name=PF3D7_1007700-D2_PF3D7_1010300-;Alias=;ID=PF3D7_1007700-D2-2-PF3D7_1010300;pvalue=0.00132;sequence=TCTTTC;
PF3D7_1010300	fimo	nucleotide_motif	744	749	27.5	+	.	Name=PF3D7_1007700-D2_PF3D7_1010300+;Alias=;ID=PF3D7_1007700-D2-3-PF3D7_1010300;pvalue=0.00176;sequence=TCTGGG;
PF3D7_1010400	fimo	nucleotide_motif	45	50	35.6	+	.	Name=PF3D7_1007700-D2_PF3D7_1010400+;Alias=;ID=PF3D7_1007700-D2-1-PF3D7_1010400;pvalue=0.000278;sequence=TCTAGC;
PF3D7_1010400	fimo	nucleotide_motif	572	577	34.8	+	.	Name=PF3D7_1007700-D2_PF3D7_1010400+;Alias=;ID=PF3D7_1007700-D2-2-PF3D7_1010400;pvalue=0.000331;sequence=TCTTCC;
PF3D7_1010400	fimo	nucleotide_motif	759	764	33.9	+	.	Name=PF3D7_1007700-D2_PF3D7_1010400+;Alias=;ID=PF3D7_1007700-D2-3-PF3D7_1010400;pvalue=0.000404;sequence=TGTTGC;
PF3D7_1010400	fimo	nucleotide_motif	329	334	33.3	-	.	Name=PF3D7_1007700-D2_PF3D7_1010400-;Alias=;ID=PF3D7_1007700-D2-4-PF3D7_1010400;pvalue=0.000464;sequence=CCTTGG;
PF3D7_1010400	fimo	nucleotide_motif	72	77	32	-	.	Name=PF3D7_1007700-D2_PF3D7_1010400-;Alias=;ID=PF3D7_1007700-D2-5-PF3D7_1010400;pvalue=0.000629;sequence=TCTTGT;
PF3D7_1010400	fimo	nucleotide_motif	341	346	30.7	-	.	Name=PF3D7_1007700-D2_PF3D7_1010400-;Alias=;ID=PF3D7_1007700-D2-6-PF3D7_1010400;pvalue=0.000846;sequence=AATTGC;
PF3D7_1010400	fimo	nucleotide_motif	558	563	30.7	-	.	Name=PF3D7_1007700-D2_PF3D7_1010400-;Alias=;ID=PF3D7_1007700-D2-7-PF3D7_1010400;pvalue=0.000846;sequence=AATTGC;
PF3D7_1010400	fimo	nucleotide_motif	125	130	28.8	-	.	Name=PF3D7_1007700-D2_PF3D7_1010400-;Alias=;ID=PF3D7_1007700-D2-8-PF3D7_1010400;pvalue=0.00132;sequence=TCTTTC;
PF3D7_1010400	fimo	nucleotide_motif	350	355	28.7	-	.	Name=PF3D7_1007700-D2_PF3D7_1010400-;Alias=;ID=PF3D7_1007700-D2-9-PF3D7_1010400;pvalue=0.00134;sequence=CCTTGT;
PF3D7_1010400	fimo	nucleotide_motif	425	430	27.8	+	.	Name=PF3D7_1007700-D2_PF3D7_1010400+;Alias=;ID=PF3D7_1007700-D2-10-PF3D7_1010400;pvalue=0.00167;sequence=TATAGC;
PF3D7_1010400	fimo	nucleotide_motif	101	106	27.8	-	.	Name=PF3D7_1007700-D2_PF3D7_1010400-;Alias=;ID=PF3D7_1007700-D2-11-PF3D7_1010400;pvalue=0.00167;sequence=TATAGC;
PF3D7_1010400	fimo	nucleotide_motif	540	545	27.6	+	.	Name=PF3D7_1007700-D2_PF3D7_1010400+;Alias=;ID=PF3D7_1007700-D2-12-PF3D7_1010400;pvalue=0.00175;sequence=CCTTTC;
PF3D7_1010400	fimo	nucleotide_motif	544	549	27.5	+	.	Name=PF3D7_1007700-D2_PF3D7_1010400+;Alias=;ID=PF3D7_1007700-D2-13-PF3D7_1010400;pvalue=0.00177;sequence=TCGAGC;
PF3D7_1010400	fimo	nucleotide_motif	554	559	26.9	+	.	Name=PF3D7_1007700-D2_PF3D7_1010400+;Alias=;ID=PF3D7_1007700-D2-14-PF3D7_1010400;pvalue=0.00202;sequence=ACTAGC;
PF3D7_1010400	fimo	nucleotide_motif	548	553	26.1	-	.	Name=PF3D7_1007700-D2_PF3D7_1010400-;Alias=;ID=PF3D7_1007700-D2-15-PF3D7_1010400;pvalue=0.00245;sequence=CGCTGC;
PF3D7_1010400	fimo	nucleotide_motif	24	29	25.9	+	.	Name=PF3D7_1007700-D2_PF3D7_1010400+;Alias=;ID=PF3D7_1007700-D2-16-PF3D7_1010400;pvalue=0.00255;sequence=ACTTCC;
PF3D7_1010400	fimo	nucleotide_motif	60	65	25.9	+	.	Name=PF3D7_1007700-D2_PF3D7_1010400+;Alias=;ID=PF3D7_1007700-D2-17-PF3D7_1010400;pvalue=0.00255;sequence=ACTTCC;
PF3D7_1010400	fimo	nucleotide_motif	831	836	24.4	+	.	Name=PF3D7_1007700-D2_PF3D7_1010400+;Alias=;ID=PF3D7_1007700-D2-18-PF3D7_1010400;pvalue=0.00362;sequence=TATTGT;
PF3D7_1010400	fimo	nucleotide_motif	49	54	24.3	-	.	Name=PF3D7_1007700-D2_PF3D7_1010400-;Alias=;ID=PF3D7_1007700-D2-19-PF3D7_1010400;pvalue=0.00367;sequence=AATGGC;
PF3D7_1010400	fimo	nucleotide_motif	763	768	24.3	-	.	Name=PF3D7_1007700-D2_PF3D7_1010400-;Alias=;ID=PF3D7_1007700-D2-20-PF3D7_1010400;pvalue=0.00367;sequence=AATGGC;
PF3D7_1010400	fimo	nucleotide_motif	309	314	24	-	.	Name=PF3D7_1007700-D2_PF3D7_1010400-;Alias=;ID=PF3D7_1007700-D2-21-PF3D7_1010400;pvalue=0.00398;sequence=CCTCCC;
PF3D7_1010500	fimo	nucleotide_motif	305	310	44.5	+	.	Name=PF3D7_1007700-D2_PF3D7_1010500+;Alias=;ID=PF3D7_1007700-D2-1-PF3D7_1010500;pvalue=3.53e-05;sequence=GCTTGC;
PF3D7_1010500	fimo	nucleotide_motif	712	717	34.5	+	.	Name=PF3D7_1007700-D2_PF3D7_1010500+;Alias=;ID=PF3D7_1007700-D2-2-PF3D7_1010500;pvalue=0.000355;sequence=TCTTGG;
PF3D7_1010500	fimo	nucleotide_motif	549	554	33.9	+	.	Name=PF3D7_1007700-D2_PF3D7_1010500+;Alias=;ID=PF3D7_1007700-D2-3-PF3D7_1010500;pvalue=0.000404;sequence=TGTTGC;
PF3D7_1010500	fimo	nucleotide_motif	387	392	33.4	+	.	Name=PF3D7_1007700-D2_PF3D7_1010500+;Alias=;ID=PF3D7_1007700-D2-4-PF3D7_1010500;pvalue=0.000456;sequence=CCATGC;
PF3D7_1010500	fimo	nucleotide_motif	561	566	33.3	+	.	Name=PF3D7_1007700-D2_PF3D7_1010500+;Alias=;ID=PF3D7_1007700-D2-5-PF3D7_1010500;pvalue=0.000464;sequence=CCTTGG;
PF3D7_1010500	fimo	nucleotide_motif	622	627	32	+	.	Name=PF3D7_1007700-D2_PF3D7_1010500+;Alias=;ID=PF3D7_1007700-D2-6-PF3D7_1010500;pvalue=0.000629;sequence=TCTTGT;
PF3D7_1010500	fimo	nucleotide_motif	660	665	31.8	-	.	Name=PF3D7_1007700-D2_PF3D7_1010500-;Alias=;ID=PF3D7_1007700-D2-7-PF3D7_1010500;pvalue=0.000665;sequence=ACCTGC;
PF3D7_1010500	fimo	nucleotide_motif	382	387	29.3	+	.	Name=PF3D7_1007700-D2_PF3D7_1010500+;Alias=;ID=PF3D7_1007700-D2-8-PF3D7_1010500;pvalue=0.00116;sequence=TCTTAC;
PF3D7_1010500	fimo	nucleotide_motif	185	190	28.8	+	.	Name=PF3D7_1007700-D2_PF3D7_1010500+;Alias=;ID=PF3D7_1007700-D2-9-PF3D7_1010500;pvalue=0.00132;sequence=TCTTTC;
PF3D7_1010500	fimo	nucleotide_motif	397	402	28.7	+	.	Name=PF3D7_1007700-D2_PF3D7_1010500+;Alias=;ID=PF3D7_1007700-D2-10-PF3D7_1010500;pvalue=0.00135;sequence=ACGTGC;
PF3D7_1010500	fimo	nucleotide_motif	301	306	28.2	+	.	Name=PF3D7_1007700-D2_PF3D7_1010500+;Alias=;ID=PF3D7_1007700-D2-11-PF3D7_1010500;pvalue=0.00152;sequence=CATCGC;
PF3D7_1010500	fimo	nucleotide_motif	699	704	27.6	+	.	Name=PF3D7_1007700-D2_PF3D7_1010500+;Alias=;ID=PF3D7_1007700-D2-12-PF3D7_1010500;pvalue=0.00173;sequence=CCTTAC;
PF3D7_1010500	fimo	nucleotide_motif	69	74	27.5	+	.	Name=PF3D7_1007700-D2_PF3D7_1010500+;Alias=;ID=PF3D7_1007700-D2-13-PF3D7_1010500;pvalue=0.00178;sequence=TCCTCC;
PF3D7_1010500	fimo	nucleotide_motif	609	614	26.9	-	.	Name=PF3D7_1007700-D2_PF3D7_1010500-;Alias=;ID=PF3D7_1007700-D2-14-PF3D7_1010500;pvalue=0.00203;sequence=TACGGC;
PF3D7_1010500	fimo	nucleotide_motif	432	437	26.3	+	.	Name=PF3D7_1007700-D2_PF3D7_1010500+;Alias=;ID=PF3D7_1007700-D2-15-PF3D7_1010500;pvalue=0.00235;sequence=TATTGG;
PF3D7_1010500	fimo	nucleotide_motif	932	937	24.4	-	.	Name=PF3D7_1007700-D2_PF3D7_1010500-;Alias=;ID=PF3D7_1007700-D2-16-PF3D7_1010500;pvalue=0.00362;sequence=TATTGT;
PF3D7_1010500	fimo	nucleotide_motif	15	20	24.3	-	.	Name=PF3D7_1007700-D2_PF3D7_1010500-;Alias=;ID=PF3D7_1007700-D2-17-PF3D7_1010500;pvalue=0.00367;sequence=AATGGC;
PF3D7_1010500	fimo	nucleotide_motif	605	610	24.3	+	.	Name=PF3D7_1007700-D2_PF3D7_1010500+;Alias=;ID=PF3D7_1007700-D2-18-PF3D7_1010500;pvalue=0.00367;sequence=AATGGC;
PF3D7_1010500	fimo	nucleotide_motif	373	378	24.3	+	.	Name=PF3D7_1007700-D2_PF3D7_1010500+;Alias=;ID=PF3D7_1007700-D2-19-PF3D7_1010500;pvalue=0.00375;sequence=TACCGC;
PF3D7_1010500	fimo	nucleotide_motif	644	649	24.1	-	.	Name=PF3D7_1007700-D2_PF3D7_1010500-;Alias=;ID=PF3D7_1007700-D2-20-PF3D7_1010500;pvalue=0.0039;sequence=GCTTTC;
PF3D7_1010500	fimo	nucleotide_motif	594	599	24	+	.	Name=PF3D7_1007700-D2_PF3D7_1010500+;Alias=;ID=PF3D7_1007700-D2-21-PF3D7_1010500;pvalue=0.00395;sequence=TCCTTC;
PF3D7_1010600	fimo	nucleotide_motif	860	865	33.9	-	.	Name=PF3D7_1007700-D2_PF3D7_1010600-;Alias=;ID=PF3D7_1007700-D2-1-PF3D7_1010600;pvalue=0.000404;sequence=TATGGC;
PF3D7_1010600	fimo	nucleotide_motif	323	328	32	-	.	Name=PF3D7_1007700-D2_PF3D7_1010600-;Alias=;ID=PF3D7_1007700-D2-2-PF3D7_1010600;pvalue=0.000629;sequence=TCTTGT;
PF3D7_1010600	fimo	nucleotide_motif	20	25	26.3	+	.	Name=PF3D7_1007700-D2_PF3D7_1010600+;Alias=;ID=PF3D7_1007700-D2-3-PF3D7_1010600;pvalue=0.00236;sequence=CCCTCC;
PF3D7_1010600	fimo	nucleotide_motif	149	154	24.4	-	.	Name=PF3D7_1007700-D2_PF3D7_1010600-;Alias=;ID=PF3D7_1007700-D2-4-PF3D7_1010600;pvalue=0.00362;sequence=TATTGT;
PF3D7_1010600	fimo	nucleotide_motif	638	643	24.4	+	.	Name=PF3D7_1007700-D2_PF3D7_1010600+;Alias=;ID=PF3D7_1007700-D2-5-PF3D7_1010600;pvalue=0.00362;sequence=TATTGT;
PF3D7_1010600	fimo	nucleotide_motif	544	549	24.3	-	.	Name=PF3D7_1007700-D2_PF3D7_1010600-;Alias=;ID=PF3D7_1007700-D2-6-PF3D7_1010600;pvalue=0.0037;sequence=TTTGGC;
PF3D7_1010600	fimo	nucleotide_motif	402	407	24	+	.	Name=PF3D7_1007700-D2_PF3D7_1010600+;Alias=;ID=PF3D7_1007700-D2-7-PF3D7_1010600;pvalue=0.00395;sequence=TCCTTC;
PF3D7_1010600	fimo	nucleotide_motif	21	26	24	+	.	Name=PF3D7_1007700-D2_PF3D7_1010600+;Alias=;ID=PF3D7_1007700-D2-8-PF3D7_1010600;pvalue=0.00398;sequence=CCTCCC;
PF3D7_1010700	fimo	nucleotide_motif	812	817	35.2	+	.	Name=PF3D7_1007700-D2_PF3D7_1010700+;Alias=;ID=PF3D7_1007700-D2-1-PF3D7_1010700;pvalue=0.000302;sequence=TCATGC;
PF3D7_1010700	fimo	nucleotide_motif	261	266	34.8	-	.	Name=PF3D7_1007700-D2_PF3D7_1010700-;Alias=;ID=PF3D7_1007700-D2-2-PF3D7_1010700;pvalue=0.000331;sequence=TCTTCC;
PF3D7_1010700	fimo	nucleotide_motif	405	410	31.8	+	.	Name=PF3D7_1007700-D2_PF3D7_1010700+;Alias=;ID=PF3D7_1007700-D2-3-PF3D7_1010700;pvalue=0.000661;sequence=CACTGC;
PF3D7_1010700	fimo	nucleotide_motif	147	152	27.1	-	.	Name=PF3D7_1007700-D2_PF3D7_1010700-;Alias=;ID=PF3D7_1007700-D2-4-PF3D7_1010700;pvalue=0.00197;sequence=TAATGC;
PF3D7_1010700	fimo	nucleotide_motif	496	501	26.6	-	.	Name=PF3D7_1007700-D2_PF3D7_1010700-;Alias=;ID=PF3D7_1007700-D2-5-PF3D7_1010700;pvalue=0.00219;sequence=TATTCC;
PF3D7_1010700	fimo	nucleotide_motif	72	77	26.3	-	.	Name=PF3D7_1007700-D2_PF3D7_1010700-;Alias=;ID=PF3D7_1007700-D2-6-PF3D7_1010700;pvalue=0.00236;sequence=CCCTCC;
PF3D7_1010700	fimo	nucleotide_motif	981	986	26.2	+	.	Name=PF3D7_1007700-D2_PF3D7_1010700+;Alias=;ID=PF3D7_1007700-D2-7-PF3D7_1010700;pvalue=0.00238;sequence=TCTGGT;
PF3D7_1010700	fimo	nucleotide_motif	937	942	26	+	.	Name=PF3D7_1007700-D2_PF3D7_1010700+;Alias=;ID=PF3D7_1007700-D2-8-PF3D7_1010700;pvalue=0.00252;sequence=TCCTGT;
PF3D7_1010700	fimo	nucleotide_motif	757	762	24.4	-	.	Name=PF3D7_1007700-D2_PF3D7_1010700-;Alias=;ID=PF3D7_1007700-D2-9-PF3D7_1010700;pvalue=0.00362;sequence=TATTGT;
PF3D7_1010700	fimo	nucleotide_motif	244	249	24.4	+	.	Name=PF3D7_1007700-D2_PF3D7_1010700+;Alias=;ID=PF3D7_1007700-D2-10-PF3D7_1010700;pvalue=0.00362;sequence=TATTGT;
PF3D7_1010700	fimo	nucleotide_motif	763	768	24.4	+	.	Name=PF3D7_1007700-D2_PF3D7_1010700+;Alias=;ID=PF3D7_1007700-D2-11-PF3D7_1010700;pvalue=0.00362;sequence=TATTGT;
PF3D7_1010700	fimo	nucleotide_motif	438	443	24.2	+	.	Name=PF3D7_1007700-D2_PF3D7_1010700+;Alias=;ID=PF3D7_1007700-D2-12-PF3D7_1010700;pvalue=0.00383;sequence=GCTTAC;
PF3D7_1010700	fimo	nucleotide_motif	774	779	24.1	-	.	Name=PF3D7_1007700-D2_PF3D7_1010700-;Alias=;ID=PF3D7_1007700-D2-13-PF3D7_1010700;pvalue=0.00385;sequence=TTCTGC;
PF3D7_1010700	fimo	nucleotide_motif	71	76	24	-	.	Name=PF3D7_1007700-D2_PF3D7_1010700-;Alias=;ID=PF3D7_1007700-D2-14-PF3D7_1010700;pvalue=0.00398;sequence=CCTCCC;
PF3D7_1010800	fimo	nucleotide_motif	679	684	37.1	-	.	Name=PF3D7_1007700-D2_PF3D7_1010800-;Alias=;ID=PF3D7_1007700-D2-1-PF3D7_1010800;pvalue=0.000196;sequence=TATTGC;
PF3D7_1010800	fimo	nucleotide_motif	925	930	36	+	.	Name=PF3D7_1007700-D2_PF3D7_1010800+;Alias=;ID=PF3D7_1007700-D2-2-PF3D7_1010800;pvalue=0.000253;sequence=CCGTGC;
PF3D7_1010800	fimo	nucleotide_motif	597	602	32	+	.	Name=PF3D7_1007700-D2_PF3D7_1010800+;Alias=;ID=PF3D7_1007700-D2-3-PF3D7_1010800;pvalue=0.000629;sequence=TCTTGT;
PF3D7_1010800	fimo	nucleotide_motif	931	936	31.8	+	.	Name=PF3D7_1007700-D2_PF3D7_1010800+;Alias=;ID=PF3D7_1007700-D2-4-PF3D7_1010800;pvalue=0.000661;sequence=TAGTGC;
PF3D7_1010800	fimo	nucleotide_motif	621	626	28.8	+	.	Name=PF3D7_1007700-D2_PF3D7_1010800+;Alias=;ID=PF3D7_1007700-D2-5-PF3D7_1010800;pvalue=0.00132;sequence=TCTTTC;
PF3D7_1010800	fimo	nucleotide_motif	276	281	27.7	+	.	Name=PF3D7_1007700-D2_PF3D7_1010800+;Alias=;ID=PF3D7_1007700-D2-6-PF3D7_1010800;pvalue=0.0017;sequence=CTTTGC;
PF3D7_1010800	fimo	nucleotide_motif	424	429	26.9	+	.	Name=PF3D7_1007700-D2_PF3D7_1010800+;Alias=;ID=PF3D7_1007700-D2-7-PF3D7_1010800;pvalue=0.00202;sequence=ACTAGC;
PF3D7_1010800	fimo	nucleotide_motif	929	934	26.9	-	.	Name=PF3D7_1007700-D2_PF3D7_1010800-;Alias=;ID=PF3D7_1007700-D2-8-PF3D7_1010800;pvalue=0.00202;sequence=ACTAGC;
PF3D7_1010800	fimo	nucleotide_motif	877	882	26	-	.	Name=PF3D7_1007700-D2_PF3D7_1010800-;Alias=;ID=PF3D7_1007700-D2-9-PF3D7_1010800;pvalue=0.00249;sequence=CATTCC;
PF3D7_1010800	fimo	nucleotide_motif	76	81	25.9	+	.	Name=PF3D7_1007700-D2_PF3D7_1010800+;Alias=;ID=PF3D7_1007700-D2-10-PF3D7_1010800;pvalue=0.00255;sequence=ACTTCC;
PF3D7_1010800	fimo	nucleotide_motif	399	404	24.4	+	.	Name=PF3D7_1007700-D2_PF3D7_1010800+;Alias=;ID=PF3D7_1007700-D2-11-PF3D7_1010800;pvalue=0.00362;sequence=TATTGT;
PF3D7_1010800	fimo	nucleotide_motif	583	588	24	-	.	Name=PF3D7_1007700-D2_PF3D7_1010800-;Alias=;ID=PF3D7_1007700-D2-12-PF3D7_1010800;pvalue=0.00395;sequence=TCCTTC;
PF3D7_1010900	fimo	nucleotide_motif	482	487	37.1	+	.	Name=PF3D7_1007700-D2_PF3D7_1010900+;Alias=;ID=PF3D7_1007700-D2-1-PF3D7_1010900;pvalue=0.000196;sequence=TATTGC;
PF3D7_1010900	fimo	nucleotide_motif	236	241	36	-	.	Name=PF3D7_1007700-D2_PF3D7_1010900-;Alias=;ID=PF3D7_1007700-D2-2-PF3D7_1010900;pvalue=0.000253;sequence=CCGTGC;
PF3D7_1010900	fimo	nucleotide_motif	30	35	34.8	+	.	Name=PF3D7_1007700-D2_PF3D7_1010900+;Alias=;ID=PF3D7_1007700-D2-3-PF3D7_1010900;pvalue=0.000331;sequence=TCTTCC;
PF3D7_1010900	fimo	nucleotide_motif	564	569	32	-	.	Name=PF3D7_1007700-D2_PF3D7_1010900-;Alias=;ID=PF3D7_1007700-D2-4-PF3D7_1010900;pvalue=0.000629;sequence=TCTTGT;
PF3D7_1010900	fimo	nucleotide_motif	230	235	31.8	-	.	Name=PF3D7_1007700-D2_PF3D7_1010900-;Alias=;ID=PF3D7_1007700-D2-5-PF3D7_1010900;pvalue=0.000661;sequence=TAGTGC;
PF3D7_1010900	fimo	nucleotide_motif	540	545	28.8	-	.	Name=PF3D7_1007700-D2_PF3D7_1010900-;Alias=;ID=PF3D7_1007700-D2-6-PF3D7_1010900;pvalue=0.00132;sequence=TCTTTC;
PF3D7_1010900	fimo	nucleotide_motif	885	890	27.7	-	.	Name=PF3D7_1007700-D2_PF3D7_1010900-;Alias=;ID=PF3D7_1007700-D2-7-PF3D7_1010900;pvalue=0.0017;sequence=CTTTGC;
PF3D7_1010900	fimo	nucleotide_motif	26	31	27.6	+	.	Name=PF3D7_1007700-D2_PF3D7_1010900+;Alias=;ID=PF3D7_1007700-D2-8-PF3D7_1010900;pvalue=0.00175;sequence=CCTTTC;
PF3D7_1010900	fimo	nucleotide_motif	232	237	26.9	+	.	Name=PF3D7_1007700-D2_PF3D7_1010900+;Alias=;ID=PF3D7_1007700-D2-9-PF3D7_1010900;pvalue=0.00202;sequence=ACTAGC;
PF3D7_1010900	fimo	nucleotide_motif	737	742	26.9	-	.	Name=PF3D7_1007700-D2_PF3D7_1010900-;Alias=;ID=PF3D7_1007700-D2-10-PF3D7_1010900;pvalue=0.00202;sequence=ACTAGC;
PF3D7_1010900	fimo	nucleotide_motif	14	19	26	+	.	Name=PF3D7_1007700-D2_PF3D7_1010900+;Alias=;ID=PF3D7_1007700-D2-11-PF3D7_1010900;pvalue=0.00249;sequence=CATTCC;
PF3D7_1010900	fimo	nucleotide_motif	284	289	26	+	.	Name=PF3D7_1007700-D2_PF3D7_1010900+;Alias=;ID=PF3D7_1007700-D2-12-PF3D7_1010900;pvalue=0.00249;sequence=CATTCC;
PF3D7_1010900	fimo	nucleotide_motif	762	767	24.4	-	.	Name=PF3D7_1007700-D2_PF3D7_1010900-;Alias=;ID=PF3D7_1007700-D2-13-PF3D7_1010900;pvalue=0.00362;sequence=TATTGT;
PF3D7_1010900	fimo	nucleotide_motif	3	8	24	+	.	Name=PF3D7_1007700-D2_PF3D7_1010900+;Alias=;ID=PF3D7_1007700-D2-14-PF3D7_1010900;pvalue=0.00395;sequence=TCCTTC;
PF3D7_1010900	fimo	nucleotide_motif	578	583	24	+	.	Name=PF3D7_1007700-D2_PF3D7_1010900+;Alias=;ID=PF3D7_1007700-D2-15-PF3D7_1010900;pvalue=0.00395;sequence=TCCTTC;
PF3D7_1010900	fimo	nucleotide_motif	63	68	24	+	.	Name=PF3D7_1007700-D2_PF3D7_1010900+;Alias=;ID=PF3D7_1007700-D2-16-PF3D7_1010900;pvalue=0.00398;sequence=TCGTGT;
PF3D7_1011000	fimo	nucleotide_motif	303	308	34.8	-	.	Name=PF3D7_1007700-D2_PF3D7_1011000-;Alias=;ID=PF3D7_1007700-D2-1-PF3D7_1011000;pvalue=0.000331;sequence=TCTTCC;
PF3D7_1011000	fimo	nucleotide_motif	604	609	33.4	-	.	Name=PF3D7_1007700-D2_PF3D7_1011000-;Alias=;ID=PF3D7_1007700-D2-2-PF3D7_1011000;pvalue=0.000456;sequence=CCATGC;
PF3D7_1011000	fimo	nucleotide_motif	388	393	32	-	.	Name=PF3D7_1007700-D2_PF3D7_1011000-;Alias=;ID=PF3D7_1007700-D2-3-PF3D7_1011000;pvalue=0.000629;sequence=TCTTGT;
PF3D7_1011000	fimo	nucleotide_motif	947	952	32	+	.	Name=PF3D7_1007700-D2_PF3D7_1011000+;Alias=;ID=PF3D7_1007700-D2-4-PF3D7_1011000;pvalue=0.000629;sequence=TCTTGT;
PF3D7_1011000	fimo	nucleotide_motif	503	508	28.7	+	.	Name=PF3D7_1007700-D2_PF3D7_1011000+;Alias=;ID=PF3D7_1007700-D2-5-PF3D7_1011000;pvalue=0.00134;sequence=CCTTGT;
PF3D7_1011000	fimo	nucleotide_motif	160	165	27.8	+	.	Name=PF3D7_1007700-D2_PF3D7_1011000+;Alias=;ID=PF3D7_1007700-D2-6-PF3D7_1011000;pvalue=0.00167;sequence=TATAGC;
PF3D7_1011000	fimo	nucleotide_motif	917	922	27.4	+	.	Name=PF3D7_1007700-D2_PF3D7_1011000+;Alias=;ID=PF3D7_1007700-D2-7-PF3D7_1011000;pvalue=0.00181;sequence=GCTTGG;
PF3D7_1011000	fimo	nucleotide_motif	369	374	26.6	+	.	Name=PF3D7_1007700-D2_PF3D7_1011000+;Alias=;ID=PF3D7_1007700-D2-8-PF3D7_1011000;pvalue=0.00219;sequence=TATTCC;
PF3D7_1011000	fimo	nucleotide_motif	165	170	26.3	-	.	Name=PF3D7_1007700-D2_PF3D7_1011000-;Alias=;ID=PF3D7_1007700-D2-9-PF3D7_1011000;pvalue=0.00235;sequence=TATTGG;
PF3D7_1011000	fimo	nucleotide_motif	913	918	26.1	+	.	Name=PF3D7_1007700-D2_PF3D7_1011000+;Alias=;ID=PF3D7_1007700-D2-10-PF3D7_1011000;pvalue=0.00244;sequence=ACATGC;
PF3D7_1011000	fimo	nucleotide_motif	347	352	24.4	-	.	Name=PF3D7_1007700-D2_PF3D7_1011000-;Alias=;ID=PF3D7_1007700-D2-11-PF3D7_1011000;pvalue=0.00362;sequence=TATTGT;
PF3D7_1011000	fimo	nucleotide_motif	357	362	24.3	+	.	Name=PF3D7_1007700-D2_PF3D7_1011000+;Alias=;ID=PF3D7_1007700-D2-12-PF3D7_1011000;pvalue=0.00367;sequence=AATGGC;
PF3D7_1011000	fimo	nucleotide_motif	953	958	24.3	+	.	Name=PF3D7_1007700-D2_PF3D7_1011000+;Alias=;ID=PF3D7_1007700-D2-13-PF3D7_1011000;pvalue=0.00375;sequence=TCTGTC;
PF3D7_1011100	fimo	nucleotide_motif	31	36	35.1	-	.	Name=PF3D7_1007700-D2_PF3D7_1011100-;Alias=;ID=PF3D7_1007700-D2-1-PF3D7_1011100;pvalue=0.000307;sequence=TCCGGC;
PF3D7_1011100	fimo	nucleotide_motif	157	162	34.8	+	.	Name=PF3D7_1007700-D2_PF3D7_1011100+;Alias=;ID=PF3D7_1007700-D2-2-PF3D7_1011100;pvalue=0.000331;sequence=TCTTCC;
PF3D7_1011100	fimo	nucleotide_motif	868	873	34.5	+	.	Name=PF3D7_1007700-D2_PF3D7_1011100+;Alias=;ID=PF3D7_1007700-D2-3-PF3D7_1011100;pvalue=0.000355;sequence=TCTTGG;
PF3D7_1011100	fimo	nucleotide_motif	590	595	28.8	+	.	Name=PF3D7_1007700-D2_PF3D7_1011100+;Alias=;ID=PF3D7_1007700-D2-4-PF3D7_1011100;pvalue=0.00132;sequence=TCTTTC;
PF3D7_1011100	fimo	nucleotide_motif	722	727	28.8	+	.	Name=PF3D7_1007700-D2_PF3D7_1011100+;Alias=;ID=PF3D7_1007700-D2-5-PF3D7_1011100;pvalue=0.00132;sequence=TCTTTC;
PF3D7_1011100	fimo	nucleotide_motif	445	450	28.8	-	.	Name=PF3D7_1007700-D2_PF3D7_1011100-;Alias=;ID=PF3D7_1007700-D2-6-PF3D7_1011100;pvalue=0.00132;sequence=TCTTTC;
PF3D7_1011100	fimo	nucleotide_motif	430	435	24.4	+	.	Name=PF3D7_1007700-D2_PF3D7_1011100+;Alias=;ID=PF3D7_1007700-D2-7-PF3D7_1011100;pvalue=0.00362;sequence=TATTGT;
PF3D7_1011100	fimo	nucleotide_motif	646	651	24.4	+	.	Name=PF3D7_1007700-D2_PF3D7_1011100+;Alias=;ID=PF3D7_1007700-D2-8-PF3D7_1011100;pvalue=0.00362;sequence=TATTGT;
PF3D7_1011200	fimo	nucleotide_motif	578	583	35.1	+	.	Name=PF3D7_1007700-D2_PF3D7_1011200+;Alias=;ID=PF3D7_1007700-D2-1-PF3D7_1011200;pvalue=0.000307;sequence=TCCGGC;
PF3D7_1011200	fimo	nucleotide_motif	452	457	34.8	-	.	Name=PF3D7_1007700-D2_PF3D7_1011200-;Alias=;ID=PF3D7_1007700-D2-2-PF3D7_1011200;pvalue=0.000331;sequence=TCTTCC;
PF3D7_1011200	fimo	nucleotide_motif	840	845	34.8	-	.	Name=PF3D7_1007700-D2_PF3D7_1011200-;Alias=;ID=PF3D7_1007700-D2-3-PF3D7_1011200;pvalue=0.000331;sequence=TCTTCC;
PF3D7_1011200	fimo	nucleotide_motif	678	683	30	+	.	Name=PF3D7_1007700-D2_PF3D7_1011200+;Alias=;ID=PF3D7_1007700-D2-4-PF3D7_1011200;pvalue=0.001;sequence=TTTTGC;
PF3D7_1011200	fimo	nucleotide_motif	164	169	28.8	+	.	Name=PF3D7_1007700-D2_PF3D7_1011200+;Alias=;ID=PF3D7_1007700-D2-5-PF3D7_1011200;pvalue=0.00132;sequence=TCTTTC;
PF3D7_1011200	fimo	nucleotide_motif	19	24	28.8	-	.	Name=PF3D7_1007700-D2_PF3D7_1011200-;Alias=;ID=PF3D7_1007700-D2-6-PF3D7_1011200;pvalue=0.00132;sequence=TCTTTC;
PF3D7_1011200	fimo	nucleotide_motif	836	841	27.6	-	.	Name=PF3D7_1007700-D2_PF3D7_1011200-;Alias=;ID=PF3D7_1007700-D2-7-PF3D7_1011200;pvalue=0.00175;sequence=CCTTTC;
PF3D7_1011200	fimo	nucleotide_motif	179	184	24.4	-	.	Name=PF3D7_1007700-D2_PF3D7_1011200-;Alias=;ID=PF3D7_1007700-D2-8-PF3D7_1011200;pvalue=0.00362;sequence=TATTGT;
PF3D7_1011200	fimo	nucleotide_motif	896	901	24.4	-	.	Name=PF3D7_1007700-D2_PF3D7_1011200-;Alias=;ID=PF3D7_1007700-D2-9-PF3D7_1011200;pvalue=0.00362;sequence=TATTGT;
PF3D7_1011300	fimo	nucleotide_motif	175	180	35.1	-	.	Name=PF3D7_1007700-D2_PF3D7_1011300-;Alias=;ID=PF3D7_1007700-D2-1-PF3D7_1011300;pvalue=0.000306;sequence=CCTAGC;
PF3D7_1011300	fimo	nucleotide_motif	327	332	33.4	+	.	Name=PF3D7_1007700-D2_PF3D7_1011300+;Alias=;ID=PF3D7_1007700-D2-2-PF3D7_1011300;pvalue=0.00046;sequence=CCTTCC;
PF3D7_1011300	fimo	nucleotide_motif	616	621	32	+	.	Name=PF3D7_1007700-D2_PF3D7_1011300+;Alias=;ID=PF3D7_1007700-D2-3-PF3D7_1011300;pvalue=0.000629;sequence=TCTTGT;
PF3D7_1011300	fimo	nucleotide_motif	623	628	32	+	.	Name=PF3D7_1007700-D2_PF3D7_1011300+;Alias=;ID=PF3D7_1007700-D2-4-PF3D7_1011300;pvalue=0.000629;sequence=TCTTGT;
PF3D7_1011300	fimo	nucleotide_motif	885	890	32	+	.	Name=PF3D7_1007700-D2_PF3D7_1011300+;Alias=;ID=PF3D7_1007700-D2-5-PF3D7_1011300;pvalue=0.000629;sequence=TCTTGT;
PF3D7_1011300	fimo	nucleotide_motif	951	956	28.8	-	.	Name=PF3D7_1007700-D2_PF3D7_1011300-;Alias=;ID=PF3D7_1007700-D2-6-PF3D7_1011300;pvalue=0.00132;sequence=TCTTTC;
PF3D7_1011300	fimo	nucleotide_motif	960	965	28.8	-	.	Name=PF3D7_1007700-D2_PF3D7_1011300-;Alias=;ID=PF3D7_1007700-D2-7-PF3D7_1011300;pvalue=0.00132;sequence=TCTTTC;
PF3D7_1011300	fimo	nucleotide_motif	334	339	27.6	+	.	Name=PF3D7_1007700-D2_PF3D7_1011300+;Alias=;ID=PF3D7_1007700-D2-8-PF3D7_1011300;pvalue=0.00173;sequence=CCTTAC;
PF3D7_1011300	fimo	nucleotide_motif	580	585	27.4	+	.	Name=PF3D7_1007700-D2_PF3D7_1011300+;Alias=;ID=PF3D7_1007700-D2-9-PF3D7_1011300;pvalue=0.00181;sequence=CCTTGA;
PF3D7_1011300	fimo	nucleotide_motif	236	241	27.1	-	.	Name=PF3D7_1007700-D2_PF3D7_1011300-;Alias=;ID=PF3D7_1007700-D2-10-PF3D7_1011300;pvalue=0.00197;sequence=TAATGC;
PF3D7_1011300	fimo	nucleotide_motif	247	252	26	-	.	Name=PF3D7_1007700-D2_PF3D7_1011300-;Alias=;ID=PF3D7_1007700-D2-11-PF3D7_1011300;pvalue=0.00252;sequence=TCCTGT;
PF3D7_1011300	fimo	nucleotide_motif	205	210	24.4	+	.	Name=PF3D7_1007700-D2_PF3D7_1011300+;Alias=;ID=PF3D7_1007700-D2-12-PF3D7_1011300;pvalue=0.00362;sequence=TATTGT;
PF3D7_1011300	fimo	nucleotide_motif	223	228	24.4	+	.	Name=PF3D7_1007700-D2_PF3D7_1011300+;Alias=;ID=PF3D7_1007700-D2-13-PF3D7_1011300;pvalue=0.00362;sequence=TATTGT;
PF3D7_1011300	fimo	nucleotide_motif	602	607	24.4	+	.	Name=PF3D7_1007700-D2_PF3D7_1011300+;Alias=;ID=PF3D7_1007700-D2-14-PF3D7_1011300;pvalue=0.00362;sequence=TATTGT;
PF3D7_1011400	fimo	nucleotide_motif	396	401	31.6	-	.	Name=PF3D7_1007700-D2_PF3D7_1011400-;Alias=;ID=PF3D7_1007700-D2-1-PF3D7_1011400;pvalue=0.000689;sequence=TATCGC;
PF3D7_1011400	fimo	nucleotide_motif	640	645	30	+	.	Name=PF3D7_1007700-D2_PF3D7_1011400+;Alias=;ID=PF3D7_1007700-D2-2-PF3D7_1011400;pvalue=0.001;sequence=TTTTGC;
PF3D7_1011400	fimo	nucleotide_motif	148	153	28.2	+	.	Name=PF3D7_1007700-D2_PF3D7_1011400+;Alias=;ID=PF3D7_1007700-D2-3-PF3D7_1011400;pvalue=0.00151;sequence=TCTTGA;
PF3D7_1011400	fimo	nucleotide_motif	833	838	28.2	-	.	Name=PF3D7_1007700-D2_PF3D7_1011400-;Alias=;ID=PF3D7_1007700-D2-4-PF3D7_1011400;pvalue=0.00151;sequence=TCTTGA;
PF3D7_1011400	fimo	nucleotide_motif	392	397	28.2	+	.	Name=PF3D7_1007700-D2_PF3D7_1011400+;Alias=;ID=PF3D7_1007700-D2-5-PF3D7_1011400;pvalue=0.00152;sequence=CATCGC;
PF3D7_1011400	fimo	nucleotide_motif	446	451	28.2	-	.	Name=PF3D7_1007700-D2_PF3D7_1011400-;Alias=;ID=PF3D7_1007700-D2-6-PF3D7_1011400;pvalue=0.00152;sequence=CATCGC;
PF3D7_1011400	fimo	nucleotide_motif	442	447	27.1	+	.	Name=PF3D7_1007700-D2_PF3D7_1011400+;Alias=;ID=PF3D7_1007700-D2-7-PF3D7_1011400;pvalue=0.00197;sequence=TAATGC;
PF3D7_1011400	fimo	nucleotide_motif	644	649	26.2	-	.	Name=PF3D7_1007700-D2_PF3D7_1011400-;Alias=;ID=PF3D7_1007700-D2-8-PF3D7_1011400;pvalue=0.00241;sequence=CAATGC;
PF3D7_1011400	fimo	nucleotide_motif	374	379	24.4	-	.	Name=PF3D7_1007700-D2_PF3D7_1011400-;Alias=;ID=PF3D7_1007700-D2-9-PF3D7_1011400;pvalue=0.00362;sequence=TATTGT;
PF3D7_1011400	fimo	nucleotide_motif	961	966	24.4	-	.	Name=PF3D7_1007700-D2_PF3D7_1011400-;Alias=;ID=PF3D7_1007700-D2-10-PF3D7_1011400;pvalue=0.00362;sequence=TATTGT;
PF3D7_1011400	fimo	nucleotide_motif	180	185	24.4	+	.	Name=PF3D7_1007700-D2_PF3D7_1011400+;Alias=;ID=PF3D7_1007700-D2-11-PF3D7_1011400;pvalue=0.00362;sequence=TATTGT;
PF3D7_1011500	fimo	nucleotide_motif	351	356	46.2	-	.	Name=PF3D7_1007700-D2_PF3D7_1011500-;Alias=;ID=PF3D7_1007700-D2-1-PF3D7_1011500;pvalue=2.41e-05;sequence=TCTTGC;
PF3D7_1011500	fimo	nucleotide_motif	805	810	45	-	.	Name=PF3D7_1007700-D2_PF3D7_1011500-;Alias=;ID=PF3D7_1007700-D2-2-PF3D7_1011500;pvalue=3.16e-05;sequence=TCTGGC;
PF3D7_1011500	fimo	nucleotide_motif	291	296	37.1	-	.	Name=PF3D7_1007700-D2_PF3D7_1011500-;Alias=;ID=PF3D7_1007700-D2-3-PF3D7_1011500;pvalue=0.000196;sequence=TATTGC;
PF3D7_1011500	fimo	nucleotide_motif	74	79	36	-	.	Name=PF3D7_1007700-D2_PF3D7_1011500-;Alias=;ID=PF3D7_1007700-D2-4-PF3D7_1011500;pvalue=0.000253;sequence=ACTTGC;
PF3D7_1011500	fimo	nucleotide_motif	393	398	31.8	+	.	Name=PF3D7_1007700-D2_PF3D7_1011500+;Alias=;ID=PF3D7_1007700-D2-5-PF3D7_1011500;pvalue=0.000665;sequence=ACCTGC;
PF3D7_1011500	fimo	nucleotide_motif	957	962	30.7	+	.	Name=PF3D7_1007700-D2_PF3D7_1011500+;Alias=;ID=PF3D7_1007700-D2-6-PF3D7_1011500;pvalue=0.000846;sequence=AATTGC;
PF3D7_1011500	fimo	nucleotide_motif	381	386	30	-	.	Name=PF3D7_1007700-D2_PF3D7_1011500-;Alias=;ID=PF3D7_1007700-D2-7-PF3D7_1011500;pvalue=0.001;sequence=TTTTGC;
PF3D7_1011500	fimo	nucleotide_motif	524	529	30	-	.	Name=PF3D7_1007700-D2_PF3D7_1011500-;Alias=;ID=PF3D7_1007700-D2-8-PF3D7_1011500;pvalue=0.001;sequence=TTTTGC;
PF3D7_1011500	fimo	nucleotide_motif	336	341	28.8	-	.	Name=PF3D7_1007700-D2_PF3D7_1011500-;Alias=;ID=PF3D7_1007700-D2-9-PF3D7_1011500;pvalue=0.00132;sequence=TCTTTC;
PF3D7_1011500	fimo	nucleotide_motif	662	667	28.2	+	.	Name=PF3D7_1007700-D2_PF3D7_1011500+;Alias=;ID=PF3D7_1007700-D2-10-PF3D7_1011500;pvalue=0.00151;sequence=TCTTGA;
PF3D7_1011500	fimo	nucleotide_motif	19	24	28.2	-	.	Name=PF3D7_1007700-D2_PF3D7_1011500-;Alias=;ID=PF3D7_1007700-D2-11-PF3D7_1011500;pvalue=0.00151;sequence=TCTTGA;
PF3D7_1011500	fimo	nucleotide_motif	196	201	27.7	+	.	Name=PF3D7_1007700-D2_PF3D7_1011500+;Alias=;ID=PF3D7_1007700-D2-12-PF3D7_1011500;pvalue=0.0017;sequence=CTTTGC;
PF3D7_1011500	fimo	nucleotide_motif	346	351	27.7	-	.	Name=PF3D7_1007700-D2_PF3D7_1011500-;Alias=;ID=PF3D7_1007700-D2-13-PF3D7_1011500;pvalue=0.0017;sequence=CTTTGC;
PF3D7_1011500	fimo	nucleotide_motif	331	336	27.6	-	.	Name=PF3D7_1007700-D2_PF3D7_1011500-;Alias=;ID=PF3D7_1007700-D2-14-PF3D7_1011500;pvalue=0.00175;sequence=CCTTTC;
PF3D7_1011500	fimo	nucleotide_motif	520	525	27.6	+	.	Name=PF3D7_1007700-D2_PF3D7_1011500+;Alias=;ID=PF3D7_1007700-D2-15-PF3D7_1011500;pvalue=0.00175;sequence=TCAGGC;
PF3D7_1011500	fimo	nucleotide_motif	136	141	27.1	+	.	Name=PF3D7_1007700-D2_PF3D7_1011500+;Alias=;ID=PF3D7_1007700-D2-16-PF3D7_1011500;pvalue=0.00197;sequence=TAATGC;
PF3D7_1011500	fimo	nucleotide_motif	441	446	26.1	+	.	Name=PF3D7_1007700-D2_PF3D7_1011500+;Alias=;ID=PF3D7_1007700-D2-17-PF3D7_1011500;pvalue=0.00244;sequence=ACATGC;
PF3D7_1011500	fimo	nucleotide_motif	453	458	24.3	+	.	Name=PF3D7_1007700-D2_PF3D7_1011500+;Alias=;ID=PF3D7_1007700-D2-18-PF3D7_1011500;pvalue=0.00367;sequence=AATGGC;
PF3D7_1011500	fimo	nucleotide_motif	397	402	24.2	-	.	Name=PF3D7_1007700-D2_PF3D7_1011500-;Alias=;ID=PF3D7_1007700-D2-19-PF3D7_1011500;pvalue=0.00378;sequence=AACTGC;
PF3D7_1011500	fimo	nucleotide_motif	496	501	24	+	.	Name=PF3D7_1007700-D2_PF3D7_1011500+;Alias=;ID=PF3D7_1007700-D2-20-PF3D7_1011500;pvalue=0.00398;sequence=CCCTGT;
PF3D7_1011600	fimo	nucleotide_motif	426	431	33.4	-	.	Name=PF3D7_1007700-D2_PF3D7_1011600-;Alias=;ID=PF3D7_1007700-D2-1-PF3D7_1011600;pvalue=0.00046;sequence=CCTTCC;
PF3D7_1011600	fimo	nucleotide_motif	695	700	28.8	-	.	Name=PF3D7_1007700-D2_PF3D7_1011600-;Alias=;ID=PF3D7_1007700-D2-2-PF3D7_1011600;pvalue=0.00132;sequence=TCTTTC;
PF3D7_1011600	fimo	nucleotide_motif	966	971	28.8	-	.	Name=PF3D7_1007700-D2_PF3D7_1011600-;Alias=;ID=PF3D7_1007700-D2-3-PF3D7_1011600;pvalue=0.00132;sequence=TCTTTC;
PF3D7_1011600	fimo	nucleotide_motif	305	310	28.2	-	.	Name=PF3D7_1007700-D2_PF3D7_1011600-;Alias=;ID=PF3D7_1007700-D2-4-PF3D7_1011600;pvalue=0.00151;sequence=TCTTGA;
PF3D7_1011600	fimo	nucleotide_motif	689	694	28.2	-	.	Name=PF3D7_1007700-D2_PF3D7_1011600-;Alias=;ID=PF3D7_1007700-D2-5-PF3D7_1011600;pvalue=0.00151;sequence=TCTTGA;
PF3D7_1011600	fimo	nucleotide_motif	500	505	27.1	-	.	Name=PF3D7_1007700-D2_PF3D7_1011600-;Alias=;ID=PF3D7_1007700-D2-6-PF3D7_1011600;pvalue=0.00197;sequence=TAATGC;
PF3D7_1011600	fimo	nucleotide_motif	443	448	26.6	-	.	Name=PF3D7_1007700-D2_PF3D7_1011600-;Alias=;ID=PF3D7_1007700-D2-7-PF3D7_1011600;pvalue=0.00219;sequence=TATTCC;
PF3D7_1011600	fimo	nucleotide_motif	422	427	26.3	+	.	Name=PF3D7_1007700-D2_PF3D7_1011600+;Alias=;ID=PF3D7_1007700-D2-8-PF3D7_1011600;pvalue=0.00235;sequence=TATTGG;
PF3D7_1011600	fimo	nucleotide_motif	537	542	26.3	+	.	Name=PF3D7_1007700-D2_PF3D7_1011600+;Alias=;ID=PF3D7_1007700-D2-9-PF3D7_1011600;pvalue=0.00235;sequence=TATTGG;
PF3D7_1011600	fimo	nucleotide_motif	191	196	25.9	+	.	Name=PF3D7_1007700-D2_PF3D7_1011600+;Alias=;ID=PF3D7_1007700-D2-10-PF3D7_1011600;pvalue=0.00257;sequence=CATTGG;
PF3D7_1011600	fimo	nucleotide_motif	776	781	24.4	-	.	Name=PF3D7_1007700-D2_PF3D7_1011600-;Alias=;ID=PF3D7_1007700-D2-11-PF3D7_1011600;pvalue=0.00362;sequence=TATTGT;
PF3D7_1011600	fimo	nucleotide_motif	158	163	24.4	+	.	Name=PF3D7_1007700-D2_PF3D7_1011600+;Alias=;ID=PF3D7_1007700-D2-12-PF3D7_1011600;pvalue=0.00362;sequence=TATTGT;
PF3D7_1011600	fimo	nucleotide_motif	427	432	24	-	.	Name=PF3D7_1007700-D2_PF3D7_1011600-;Alias=;ID=PF3D7_1007700-D2-13-PF3D7_1011600;pvalue=0.00395;sequence=TCCTTC;
PF3D7_1011700	fimo	nucleotide_motif	993	998	34.8	-	.	Name=PF3D7_1007700-D2_PF3D7_1011700-;Alias=;ID=PF3D7_1007700-D2-1-PF3D7_1011700;pvalue=0.000331;sequence=TCTTCC;
PF3D7_1011700	fimo	nucleotide_motif	133	138	26.6	+	.	Name=PF3D7_1007700-D2_PF3D7_1011700+;Alias=;ID=PF3D7_1007700-D2-2-PF3D7_1011700;pvalue=0.00219;sequence=TATTCC;
PF3D7_1011700	fimo	nucleotide_motif	314	319	26.3	+	.	Name=PF3D7_1007700-D2_PF3D7_1011700+;Alias=;ID=PF3D7_1007700-D2-3-PF3D7_1011700;pvalue=0.00235;sequence=TATTGG;
PF3D7_1011700	fimo	nucleotide_motif	512	517	26	-	.	Name=PF3D7_1007700-D2_PF3D7_1011700-;Alias=;ID=PF3D7_1007700-D2-4-PF3D7_1011700;pvalue=0.00249;sequence=CATTCC;
PF3D7_1011700	fimo	nucleotide_motif	12	17	24.4	-	.	Name=PF3D7_1007700-D2_PF3D7_1011700-;Alias=;ID=PF3D7_1007700-D2-5-PF3D7_1011700;pvalue=0.00362;sequence=TATTGT;
PF3D7_1011700	fimo	nucleotide_motif	156	161	24.4	-	.	Name=PF3D7_1007700-D2_PF3D7_1011700-;Alias=;ID=PF3D7_1007700-D2-6-PF3D7_1011700;pvalue=0.00362;sequence=TATTGT;
PF3D7_1011700	fimo	nucleotide_motif	941	946	24.4	+	.	Name=PF3D7_1007700-D2_PF3D7_1011700+;Alias=;ID=PF3D7_1007700-D2-7-PF3D7_1011700;pvalue=0.00362;sequence=TATTGT;
PF3D7_1011700	fimo	nucleotide_motif	509	514	24	-	.	Name=PF3D7_1007700-D2_PF3D7_1011700-;Alias=;ID=PF3D7_1007700-D2-8-PF3D7_1011700;pvalue=0.00395;sequence=TCCTTC;
PF3D7_1011700	fimo	nucleotide_motif	108	113	24	+	.	Name=PF3D7_1007700-D2_PF3D7_1011700+;Alias=;ID=PF3D7_1007700-D2-9-PF3D7_1011700;pvalue=0.00395;sequence=TCCTTC;
PF3D7_1011800	fimo	nucleotide_motif	443	448	46.2	-	.	Name=PF3D7_1007700-D2_PF3D7_1011800-;Alias=;ID=PF3D7_1007700-D2-1-PF3D7_1011800;pvalue=2.41e-05;sequence=TCTTGC;
PF3D7_1011800	fimo	nucleotide_motif	235	240	45.5	+	.	Name=PF3D7_1007700-D2_PF3D7_1011800+;Alias=;ID=PF3D7_1007700-D2-2-PF3D7_1011800;pvalue=2.78e-05;sequence=CCTTGC;
PF3D7_1011800	fimo	nucleotide_motif	291	296	37.1	+	.	Name=PF3D7_1007700-D2_PF3D7_1011800+;Alias=;ID=PF3D7_1007700-D2-3-PF3D7_1011800;pvalue=0.000196;sequence=TATTGC;
PF3D7_1011800	fimo	nucleotide_motif	718	723	37.1	+	.	Name=PF3D7_1007700-D2_PF3D7_1011800+;Alias=;ID=PF3D7_1007700-D2-4-PF3D7_1011800;pvalue=0.000196;sequence=TATTGC;
PF3D7_1011800	fimo	nucleotide_motif	933	938	37.1	+	.	Name=PF3D7_1007700-D2_PF3D7_1011800+;Alias=;ID=PF3D7_1007700-D2-5-PF3D7_1011800;pvalue=0.000196;sequence=TATTGC;
PF3D7_1011800	fimo	nucleotide_motif	691	696	36.5	+	.	Name=PF3D7_1007700-D2_PF3D7_1011800+;Alias=;ID=PF3D7_1007700-D2-6-PF3D7_1011800;pvalue=0.000225;sequence=CATTGC;
PF3D7_1011800	fimo	nucleotide_motif	996	1001	32	-	.	Name=PF3D7_1007700-D2_PF3D7_1011800-;Alias=;ID=PF3D7_1007700-D2-7-PF3D7_1011800;pvalue=0.000629;sequence=TCTTGT;
PF3D7_1011800	fimo	nucleotide_motif	188	193	32	-	.	Name=PF3D7_1007700-D2_PF3D7_1011800-;Alias=;ID=PF3D7_1007700-D2-8-PF3D7_1011800;pvalue=0.000633;sequence=ACTGGC;
PF3D7_1011800	fimo	nucleotide_motif	772	777	30.7	+	.	Name=PF3D7_1007700-D2_PF3D7_1011800+;Alias=;ID=PF3D7_1007700-D2-9-PF3D7_1011800;pvalue=0.000846;sequence=AATTGC;
PF3D7_1011800	fimo	nucleotide_motif	422	427	28.8	-	.	Name=PF3D7_1007700-D2_PF3D7_1011800-;Alias=;ID=PF3D7_1007700-D2-10-PF3D7_1011800;pvalue=0.00132;sequence=TCTTTC;
PF3D7_1011800	fimo	nucleotide_motif	426	431	28.8	-	.	Name=PF3D7_1007700-D2_PF3D7_1011800-;Alias=;ID=PF3D7_1007700-D2-11-PF3D7_1011800;pvalue=0.00132;sequence=TCTTTC;
PF3D7_1011800	fimo	nucleotide_motif	430	435	28.8	-	.	Name=PF3D7_1007700-D2_PF3D7_1011800-;Alias=;ID=PF3D7_1007700-D2-12-PF3D7_1011800;pvalue=0.00132;sequence=TCTTTC;
PF3D7_1011800	fimo	nucleotide_motif	588	593	28.7	-	.	Name=PF3D7_1007700-D2_PF3D7_1011800-;Alias=;ID=PF3D7_1007700-D2-13-PF3D7_1011800;pvalue=0.00135;sequence=ACGTGC;
PF3D7_1011800	fimo	nucleotide_motif	40	45	27.8	+	.	Name=PF3D7_1007700-D2_PF3D7_1011800+;Alias=;ID=PF3D7_1007700-D2-14-PF3D7_1011800;pvalue=0.00167;sequence=TATAGC;
PF3D7_1011800	fimo	nucleotide_motif	686	691	27.8	+	.	Name=PF3D7_1007700-D2_PF3D7_1011800+;Alias=;ID=PF3D7_1007700-D2-15-PF3D7_1011800;pvalue=0.00167;sequence=TATAGC;
PF3D7_1011800	fimo	nucleotide_motif	938	943	27.6	+	.	Name=PF3D7_1007700-D2_PF3D7_1011800+;Alias=;ID=PF3D7_1007700-D2-16-PF3D7_1011800;pvalue=0.00173;sequence=CCTTAC;
PF3D7_1011800	fimo	nucleotide_motif	796	801	27.6	-	.	Name=PF3D7_1007700-D2_PF3D7_1011800-;Alias=;ID=PF3D7_1007700-D2-17-PF3D7_1011800;pvalue=0.00175;sequence=CCTTTC;
PF3D7_1011800	fimo	nucleotide_motif	569	574	27.5	-	.	Name=PF3D7_1007700-D2_PF3D7_1011800-;Alias=;ID=PF3D7_1007700-D2-18-PF3D7_1011800;pvalue=0.00178;sequence=TCCTCC;
PF3D7_1011800	fimo	nucleotide_motif	991	996	27.4	+	.	Name=PF3D7_1007700-D2_PF3D7_1011800+;Alias=;ID=PF3D7_1007700-D2-19-PF3D7_1011800;pvalue=0.00181;sequence=CCTTGA;
PF3D7_1011800	fimo	nucleotide_motif	228	233	27.1	-	.	Name=PF3D7_1007700-D2_PF3D7_1011800-;Alias=;ID=PF3D7_1007700-D2-20-PF3D7_1011800;pvalue=0.00197;sequence=TAATGC;
PF3D7_1011800	fimo	nucleotide_motif	800	805	26.6	-	.	Name=PF3D7_1007700-D2_PF3D7_1011800-;Alias=;ID=PF3D7_1007700-D2-21-PF3D7_1011800;pvalue=0.00219;sequence=TATTCC;
PF3D7_1011800	fimo	nucleotide_motif	690	695	26.2	-	.	Name=PF3D7_1007700-D2_PF3D7_1011800-;Alias=;ID=PF3D7_1007700-D2-22-PF3D7_1011800;pvalue=0.00241;sequence=CAATGC;
PF3D7_1011800	fimo	nucleotide_motif	560	565	26.1	-	.	Name=PF3D7_1007700-D2_PF3D7_1011800-;Alias=;ID=PF3D7_1007700-D2-23-PF3D7_1011800;pvalue=0.00245;sequence=TAGGGC;
PF3D7_1011800	fimo	nucleotide_motif	217	222	25.9	-	.	Name=PF3D7_1007700-D2_PF3D7_1011800-;Alias=;ID=PF3D7_1007700-D2-24-PF3D7_1011800;pvalue=0.00255;sequence=ACTTCC;
PF3D7_1011800	fimo	nucleotide_motif	163	168	24.4	+	.	Name=PF3D7_1007700-D2_PF3D7_1011800+;Alias=;ID=PF3D7_1007700-D2-25-PF3D7_1011800;pvalue=0.00362;sequence=TATTGT;
PF3D7_1011800	fimo	nucleotide_motif	556	561	24.3	+	.	Name=PF3D7_1007700-D2_PF3D7_1011800+;Alias=;ID=PF3D7_1007700-D2-26-PF3D7_1011800;pvalue=0.00367;sequence=AGTTGC;
PF3D7_1011800	fimo	nucleotide_motif	541	546	24.1	-	.	Name=PF3D7_1007700-D2_PF3D7_1011800-;Alias=;ID=PF3D7_1007700-D2-27-PF3D7_1011800;pvalue=0.00393;sequence=TCAAGC;
PF3D7_1011900	fimo	nucleotide_motif	121	126	30.7	-	.	Name=PF3D7_1007700-D2_PF3D7_1011900-;Alias=;ID=PF3D7_1007700-D2-1-PF3D7_1011900;pvalue=0.000846;sequence=AATTGC;
PF3D7_1011900	fimo	nucleotide_motif	280	285	30	-	.	Name=PF3D7_1007700-D2_PF3D7_1011900-;Alias=;ID=PF3D7_1007700-D2-2-PF3D7_1011900;pvalue=0.001;sequence=TTTTGC;
PF3D7_1011900	fimo	nucleotide_motif	393	398	28.8	-	.	Name=PF3D7_1007700-D2_PF3D7_1011900-;Alias=;ID=PF3D7_1007700-D2-3-PF3D7_1011900;pvalue=0.00132;sequence=TCTTTC;
PF3D7_1011900	fimo	nucleotide_motif	769	774	28.8	-	.	Name=PF3D7_1007700-D2_PF3D7_1011900-;Alias=;ID=PF3D7_1007700-D2-4-PF3D7_1011900;pvalue=0.00132;sequence=TCTTTC;
PF3D7_1011900	fimo	nucleotide_motif	371	376	27.8	+	.	Name=PF3D7_1007700-D2_PF3D7_1011900+;Alias=;ID=PF3D7_1007700-D2-5-PF3D7_1011900;pvalue=0.00167;sequence=TATAGC;
PF3D7_1011900	fimo	nucleotide_motif	116	121	27.6	-	.	Name=PF3D7_1007700-D2_PF3D7_1011900-;Alias=;ID=PF3D7_1007700-D2-6-PF3D7_1011900;pvalue=0.00173;sequence=CCTTAC;
PF3D7_1011900	fimo	nucleotide_motif	586	591	26.6	-	.	Name=PF3D7_1007700-D2_PF3D7_1011900-;Alias=;ID=PF3D7_1007700-D2-7-PF3D7_1011900;pvalue=0.00219;sequence=TATTCC;
PF3D7_1011900	fimo	nucleotide_motif	413	418	24.4	-	.	Name=PF3D7_1007700-D2_PF3D7_1011900-;Alias=;ID=PF3D7_1007700-D2-8-PF3D7_1011900;pvalue=0.00362;sequence=TATTGT;
PF3D7_1011900	fimo	nucleotide_motif	375	380	24.3	-	.	Name=PF3D7_1007700-D2_PF3D7_1011900-;Alias=;ID=PF3D7_1007700-D2-9-PF3D7_1011900;pvalue=0.0037;sequence=TTTGGC;
PF3D7_1011900	fimo	nucleotide_motif	886	891	24	+	.	Name=PF3D7_1007700-D2_PF3D7_1011900+;Alias=;ID=PF3D7_1007700-D2-10-PF3D7_1011900;pvalue=0.00398;sequence=TCGTGT;
PF3D7_1012000	fimo	nucleotide_motif	756	761	32	+	.	Name=PF3D7_1007700-D2_PF3D7_1012000+;Alias=;ID=PF3D7_1007700-D2-1-PF3D7_1012000;pvalue=0.000629;sequence=TCTTGT;
PF3D7_1012000	fimo	nucleotide_motif	376	381	30.7	+	.	Name=PF3D7_1007700-D2_PF3D7_1012000+;Alias=;ID=PF3D7_1007700-D2-2-PF3D7_1012000;pvalue=0.000846;sequence=AATTGC;
PF3D7_1012000	fimo	nucleotide_motif	217	222	30	+	.	Name=PF3D7_1007700-D2_PF3D7_1012000+;Alias=;ID=PF3D7_1007700-D2-3-PF3D7_1012000;pvalue=0.001;sequence=TTTTGC;
PF3D7_1012000	fimo	nucleotide_motif	550	555	30	+	.	Name=PF3D7_1007700-D2_PF3D7_1012000+;Alias=;ID=PF3D7_1007700-D2-4-PF3D7_1012000;pvalue=0.001;sequence=TTTTGC;
PF3D7_1012000	fimo	nucleotide_motif	972	977	30	+	.	Name=PF3D7_1007700-D2_PF3D7_1012000+;Alias=;ID=PF3D7_1007700-D2-5-PF3D7_1012000;pvalue=0.001;sequence=TTTTGC;
PF3D7_1012000	fimo	nucleotide_motif	104	109	28.8	+	.	Name=PF3D7_1007700-D2_PF3D7_1012000+;Alias=;ID=PF3D7_1007700-D2-6-PF3D7_1012000;pvalue=0.00132;sequence=TCTTTC;
PF3D7_1012000	fimo	nucleotide_motif	976	981	28.7	-	.	Name=PF3D7_1007700-D2_PF3D7_1012000-;Alias=;ID=PF3D7_1007700-D2-7-PF3D7_1012000;pvalue=0.00135;sequence=ACGTGC;
PF3D7_1012000	fimo	nucleotide_motif	710	715	28.2	-	.	Name=PF3D7_1007700-D2_PF3D7_1012000-;Alias=;ID=PF3D7_1007700-D2-8-PF3D7_1012000;pvalue=0.00151;sequence=TCTTGA;
PF3D7_1012000	fimo	nucleotide_motif	126	131	27.8	-	.	Name=PF3D7_1007700-D2_PF3D7_1012000-;Alias=;ID=PF3D7_1007700-D2-9-PF3D7_1012000;pvalue=0.00167;sequence=TATAGC;
PF3D7_1012000	fimo	nucleotide_motif	381	386	27.6	+	.	Name=PF3D7_1007700-D2_PF3D7_1012000+;Alias=;ID=PF3D7_1007700-D2-10-PF3D7_1012000;pvalue=0.00173;sequence=CCTTAC;
PF3D7_1012000	fimo	nucleotide_motif	600	605	26.3	+	.	Name=PF3D7_1007700-D2_PF3D7_1012000+;Alias=;ID=PF3D7_1007700-D2-11-PF3D7_1012000;pvalue=0.00236;sequence=TCGTCC;
PF3D7_1012000	fimo	nucleotide_motif	84	89	24.4	+	.	Name=PF3D7_1007700-D2_PF3D7_1012000+;Alias=;ID=PF3D7_1007700-D2-12-PF3D7_1012000;pvalue=0.00362;sequence=TATTGT;
PF3D7_1012000	fimo	nucleotide_motif	536	541	24.4	+	.	Name=PF3D7_1007700-D2_PF3D7_1012000+;Alias=;ID=PF3D7_1007700-D2-13-PF3D7_1012000;pvalue=0.00362;sequence=TATTGT;
PF3D7_1012000	fimo	nucleotide_motif	697	702	24.4	+	.	Name=PF3D7_1007700-D2_PF3D7_1012000+;Alias=;ID=PF3D7_1007700-D2-14-PF3D7_1012000;pvalue=0.00362;sequence=TATTGT;
PF3D7_1012000	fimo	nucleotide_motif	122	127	24.3	+	.	Name=PF3D7_1007700-D2_PF3D7_1012000+;Alias=;ID=PF3D7_1007700-D2-15-PF3D7_1012000;pvalue=0.0037;sequence=TTTGGC;
PF3D7_1012000	fimo	nucleotide_motif	880	885	24.2	+	.	Name=PF3D7_1007700-D2_PF3D7_1012000+;Alias=;ID=PF3D7_1007700-D2-16-PF3D7_1012000;pvalue=0.00383;sequence=GCTTAC;
PF3D7_1012100	fimo	nucleotide_motif	384	389	34.8	-	.	Name=PF3D7_1007700-D2_PF3D7_1012100-;Alias=;ID=PF3D7_1007700-D2-1-PF3D7_1012100;pvalue=0.000331;sequence=TCTTCC;
PF3D7_1012100	fimo	nucleotide_motif	812	817	32	+	.	Name=PF3D7_1007700-D2_PF3D7_1012100+;Alias=;ID=PF3D7_1007700-D2-2-PF3D7_1012100;pvalue=0.000629;sequence=TCTTGT;
PF3D7_1012100	fimo	nucleotide_motif	116	121	30.7	-	.	Name=PF3D7_1007700-D2_PF3D7_1012100-;Alias=;ID=PF3D7_1007700-D2-3-PF3D7_1012100;pvalue=0.000846;sequence=AATTGC;
PF3D7_1012100	fimo	nucleotide_motif	545	550	30	-	.	Name=PF3D7_1007700-D2_PF3D7_1012100-;Alias=;ID=PF3D7_1007700-D2-4-PF3D7_1012100;pvalue=0.001;sequence=TTTTGC;
PF3D7_1012100	fimo	nucleotide_motif	350	355	29.3	-	.	Name=PF3D7_1007700-D2_PF3D7_1012100-;Alias=;ID=PF3D7_1007700-D2-5-PF3D7_1012100;pvalue=0.00116;sequence=TCTTAC;
PF3D7_1012100	fimo	nucleotide_motif	112	117	28.7	+	.	Name=PF3D7_1007700-D2_PF3D7_1012100+;Alias=;ID=PF3D7_1007700-D2-6-PF3D7_1012100;pvalue=0.00135;sequence=ACGTGC;
PF3D7_1012100	fimo	nucleotide_motif	996	1001	27.8	-	.	Name=PF3D7_1007700-D2_PF3D7_1012100-;Alias=;ID=PF3D7_1007700-D2-7-PF3D7_1012100;pvalue=0.00167;sequence=TATAGC;
PF3D7_1012100	fimo	nucleotide_motif	318	323	27.6	+	.	Name=PF3D7_1007700-D2_PF3D7_1012100+;Alias=;ID=PF3D7_1007700-D2-8-PF3D7_1012100;pvalue=0.00175;sequence=CCTTTC;
PF3D7_1012100	fimo	nucleotide_motif	324	329	27.6	-	.	Name=PF3D7_1007700-D2_PF3D7_1012100-;Alias=;ID=PF3D7_1007700-D2-9-PF3D7_1012100;pvalue=0.00175;sequence=CCTTTC;
PF3D7_1012100	fimo	nucleotide_motif	24	29	26.3	-	.	Name=PF3D7_1007700-D2_PF3D7_1012100-;Alias=;ID=PF3D7_1007700-D2-10-PF3D7_1012100;pvalue=0.00236;sequence=CCCTCC;
PF3D7_1012200	fimo	nucleotide_motif	170	175	34.8	+	.	Name=PF3D7_1007700-D2_PF3D7_1012200+;Alias=;ID=PF3D7_1007700-D2-1-PF3D7_1012200;pvalue=0.000331;sequence=TCTTCC;
PF3D7_1012200	fimo	nucleotide_motif	874	879	32	-	.	Name=PF3D7_1007700-D2_PF3D7_1012200-;Alias=;ID=PF3D7_1007700-D2-2-PF3D7_1012200;pvalue=0.000629;sequence=TCTTGT;
PF3D7_1012200	fimo	nucleotide_motif	438	443	30.7	+	.	Name=PF3D7_1007700-D2_PF3D7_1012200+;Alias=;ID=PF3D7_1007700-D2-3-PF3D7_1012200;pvalue=0.000846;sequence=AATTGC;
PF3D7_1012200	fimo	nucleotide_motif	9	14	30	+	.	Name=PF3D7_1007700-D2_PF3D7_1012200+;Alias=;ID=PF3D7_1007700-D2-4-PF3D7_1012200;pvalue=0.001;sequence=TTTTGC;
PF3D7_1012200	fimo	nucleotide_motif	204	209	29.3	+	.	Name=PF3D7_1007700-D2_PF3D7_1012200+;Alias=;ID=PF3D7_1007700-D2-5-PF3D7_1012200;pvalue=0.00116;sequence=TCTTAC;
PF3D7_1012200	fimo	nucleotide_motif	788	793	28.8	-	.	Name=PF3D7_1007700-D2_PF3D7_1012200-;Alias=;ID=PF3D7_1007700-D2-6-PF3D7_1012200;pvalue=0.00132;sequence=TCTTTC;
PF3D7_1012200	fimo	nucleotide_motif	442	447	28.7	-	.	Name=PF3D7_1007700-D2_PF3D7_1012200-;Alias=;ID=PF3D7_1007700-D2-7-PF3D7_1012200;pvalue=0.00135;sequence=ACGTGC;
PF3D7_1012200	fimo	nucleotide_motif	230	235	27.6	+	.	Name=PF3D7_1007700-D2_PF3D7_1012200+;Alias=;ID=PF3D7_1007700-D2-8-PF3D7_1012200;pvalue=0.00175;sequence=CCTTTC;
PF3D7_1012200	fimo	nucleotide_motif	236	241	27.6	-	.	Name=PF3D7_1007700-D2_PF3D7_1012200-;Alias=;ID=PF3D7_1007700-D2-9-PF3D7_1012200;pvalue=0.00175;sequence=CCTTTC;
PF3D7_1012200	fimo	nucleotide_motif	530	535	26.3	+	.	Name=PF3D7_1007700-D2_PF3D7_1012200+;Alias=;ID=PF3D7_1007700-D2-10-PF3D7_1012200;pvalue=0.00236;sequence=CCCTCC;
PF3D7_1012200	fimo	nucleotide_motif	802	807	26	+	.	Name=PF3D7_1007700-D2_PF3D7_1012200+;Alias=;ID=PF3D7_1007700-D2-11-PF3D7_1012200;pvalue=0.00249;sequence=CATTCC;
PF3D7_1012300	fimo	nucleotide_motif	697	702	35.2	-	.	Name=PF3D7_1007700-D2_PF3D7_1012300-;Alias=;ID=PF3D7_1007700-D2-1-PF3D7_1012300;pvalue=0.000302;sequence=TCATGC;
PF3D7_1012300	fimo	nucleotide_motif	177	182	28.7	+	.	Name=PF3D7_1007700-D2_PF3D7_1012300+;Alias=;ID=PF3D7_1007700-D2-2-PF3D7_1012300;pvalue=0.00134;sequence=CCTTGT;
PF3D7_1012300	fimo	nucleotide_motif	64	69	28.2	-	.	Name=PF3D7_1007700-D2_PF3D7_1012300-;Alias=;ID=PF3D7_1007700-D2-3-PF3D7_1012300;pvalue=0.00151;sequence=TCTTGA;
PF3D7_1012300	fimo	nucleotide_motif	532	537	27.8	+	.	Name=PF3D7_1007700-D2_PF3D7_1012300+;Alias=;ID=PF3D7_1007700-D2-4-PF3D7_1012300;pvalue=0.00167;sequence=TATAGC;
PF3D7_1012300	fimo	nucleotide_motif	292	297	26.6	-	.	Name=PF3D7_1007700-D2_PF3D7_1012300-;Alias=;ID=PF3D7_1007700-D2-5-PF3D7_1012300;pvalue=0.00219;sequence=TATTCC;
PF3D7_1012300	fimo	nucleotide_motif	259	264	26.2	-	.	Name=PF3D7_1007700-D2_PF3D7_1012300-;Alias=;ID=PF3D7_1007700-D2-6-PF3D7_1012300;pvalue=0.00238;sequence=TCTGGT;
PF3D7_1012300	fimo	nucleotide_motif	536	541	26.2	-	.	Name=PF3D7_1007700-D2_PF3D7_1012300-;Alias=;ID=PF3D7_1007700-D2-7-PF3D7_1012300;pvalue=0.00241;sequence=CAATGC;
PF3D7_1012300	fimo	nucleotide_motif	693	698	25.9	+	.	Name=PF3D7_1007700-D2_PF3D7_1012300+;Alias=;ID=PF3D7_1007700-D2-8-PF3D7_1012300;pvalue=0.00258;sequence=GAGTGC;
PF3D7_1012300	fimo	nucleotide_motif	678	683	24.4	-	.	Name=PF3D7_1007700-D2_PF3D7_1012300-;Alias=;ID=PF3D7_1007700-D2-9-PF3D7_1012300;pvalue=0.00362;sequence=TATTGT;
PF3D7_1012400	fimo	nucleotide_motif	973	978	30	+	.	Name=PF3D7_1007700-D2_PF3D7_1012400+;Alias=;ID=PF3D7_1007700-D2-1-PF3D7_1012400;pvalue=0.001;sequence=TTTTGC;
PF3D7_1012400	fimo	nucleotide_motif	274	279	28.8	+	.	Name=PF3D7_1007700-D2_PF3D7_1012400+;Alias=;ID=PF3D7_1007700-D2-2-PF3D7_1012400;pvalue=0.00132;sequence=TCTTTC;
PF3D7_1012400	fimo	nucleotide_motif	549	554	28.8	+	.	Name=PF3D7_1007700-D2_PF3D7_1012400+;Alias=;ID=PF3D7_1007700-D2-3-PF3D7_1012400;pvalue=0.00132;sequence=TCTTTC;
PF3D7_1012400	fimo	nucleotide_motif	278	283	27.5	+	.	Name=PF3D7_1007700-D2_PF3D7_1012400+;Alias=;ID=PF3D7_1007700-D2-4-PF3D7_1012400;pvalue=0.00178;sequence=TCCTCC;
PF3D7_1012400	fimo	nucleotide_motif	213	218	26.6	-	.	Name=PF3D7_1007700-D2_PF3D7_1012400-;Alias=;ID=PF3D7_1007700-D2-5-PF3D7_1012400;pvalue=0.00219;sequence=TATTCC;
PF3D7_1012500	fimo	nucleotide_motif	909	914	35.2	+	.	Name=PF3D7_1007700-D2_PF3D7_1012500+;Alias=;ID=PF3D7_1007700-D2-1-PF3D7_1012500;pvalue=0.000302;sequence=TCATGC;
PF3D7_1012500	fimo	nucleotide_motif	611	616	28.7	-	.	Name=PF3D7_1007700-D2_PF3D7_1012500-;Alias=;ID=PF3D7_1007700-D2-2-PF3D7_1012500;pvalue=0.00134;sequence=CCTTGT;
PF3D7_1012500	fimo	nucleotide_motif	182	187	28.2	-	.	Name=PF3D7_1007700-D2_PF3D7_1012500-;Alias=;ID=PF3D7_1007700-D2-3-PF3D7_1012500;pvalue=0.00151;sequence=TCTTGA;
PF3D7_1012500	fimo	nucleotide_motif	281	286	27.1	-	.	Name=PF3D7_1007700-D2_PF3D7_1012500-;Alias=;ID=PF3D7_1007700-D2-4-PF3D7_1012500;pvalue=0.00197;sequence=TAATGC;
PF3D7_1012500	fimo	nucleotide_motif	593	598	26.3	+	.	Name=PF3D7_1007700-D2_PF3D7_1012500+;Alias=;ID=PF3D7_1007700-D2-5-PF3D7_1012500;pvalue=0.00235;sequence=TATTGG;
PF3D7_1012500	fimo	nucleotide_motif	704	709	26	-	.	Name=PF3D7_1007700-D2_PF3D7_1012500-;Alias=;ID=PF3D7_1007700-D2-6-PF3D7_1012500;pvalue=0.00252;sequence=TCTCCC;
PF3D7_1012500	fimo	nucleotide_motif	519	524	24.4	+	.	Name=PF3D7_1007700-D2_PF3D7_1012500+;Alias=;ID=PF3D7_1007700-D2-7-PF3D7_1012500;pvalue=0.00362;sequence=TATTGT;
PF3D7_1012600	fimo	nucleotide_motif	389	394	35.2	+	.	Name=PF3D7_1007700-D2_PF3D7_1012600+;Alias=;ID=PF3D7_1007700-D2-1-PF3D7_1012600;pvalue=0.000302;sequence=TCATGC;
PF3D7_1012600	fimo	nucleotide_motif	837	842	30	+	.	Name=PF3D7_1007700-D2_PF3D7_1012600+;Alias=;ID=PF3D7_1007700-D2-2-PF3D7_1012600;pvalue=0.001;sequence=TTTTGC;
PF3D7_1012600	fimo	nucleotide_motif	194	199	24.4	-	.	Name=PF3D7_1007700-D2_PF3D7_1012600-;Alias=;ID=PF3D7_1007700-D2-3-PF3D7_1012600;pvalue=0.00362;sequence=TATTGT;
PF3D7_1012600	fimo	nucleotide_motif	507	512	24.4	-	.	Name=PF3D7_1007700-D2_PF3D7_1012600-;Alias=;ID=PF3D7_1007700-D2-4-PF3D7_1012600;pvalue=0.00362;sequence=TATTGT;
PF3D7_1012600	fimo	nucleotide_motif	756	761	24.4	-	.	Name=PF3D7_1007700-D2_PF3D7_1012600-;Alias=;ID=PF3D7_1007700-D2-5-PF3D7_1012600;pvalue=0.00362;sequence=TATTGT;
PF3D7_1012700	fimo	nucleotide_motif	714	719	44.1	+	.	Name=PF3D7_1007700-D2_PF3D7_1012700+;Alias=;ID=PF3D7_1007700-D2-1-PF3D7_1012700;pvalue=3.9e-05;sequence=TCCTGC;
PF3D7_1012700	fimo	nucleotide_motif	732	737	34.8	+	.	Name=PF3D7_1007700-D2_PF3D7_1012700+;Alias=;ID=PF3D7_1007700-D2-2-PF3D7_1012700;pvalue=0.000331;sequence=TCTTCC;
PF3D7_1012700	fimo	nucleotide_motif	351	356	32	-	.	Name=PF3D7_1007700-D2_PF3D7_1012700-;Alias=;ID=PF3D7_1007700-D2-3-PF3D7_1012700;pvalue=0.000629;sequence=TCTTGT;
PF3D7_1012700	fimo	nucleotide_motif	724	729	28.8	+	.	Name=PF3D7_1007700-D2_PF3D7_1012700+;Alias=;ID=PF3D7_1007700-D2-4-PF3D7_1012700;pvalue=0.00132;sequence=TCTTTC;
PF3D7_1012700	fimo	nucleotide_motif	165	170	26	-	.	Name=PF3D7_1007700-D2_PF3D7_1012700-;Alias=;ID=PF3D7_1007700-D2-5-PF3D7_1012700;pvalue=0.00252;sequence=TCCTGT;
PF3D7_1012700	fimo	nucleotide_motif	137	142	24.4	-	.	Name=PF3D7_1007700-D2_PF3D7_1012700-;Alias=;ID=PF3D7_1007700-D2-6-PF3D7_1012700;pvalue=0.00362;sequence=TATTGT;
PF3D7_1012700	fimo	nucleotide_motif	969	974	24.4	+	.	Name=PF3D7_1007700-D2_PF3D7_1012700+;Alias=;ID=PF3D7_1007700-D2-7-PF3D7_1012700;pvalue=0.00362;sequence=TATTGT;
PF3D7_1012700	fimo	nucleotide_motif	161	166	24.2	-	.	Name=PF3D7_1007700-D2_PF3D7_1012700-;Alias=;ID=PF3D7_1007700-D2-8-PF3D7_1012700;pvalue=0.00381;sequence=GTTTGC;
PF3D7_1012700	fimo	nucleotide_motif	735	740	24	+	.	Name=PF3D7_1007700-D2_PF3D7_1012700+;Alias=;ID=PF3D7_1007700-D2-9-PF3D7_1012700;pvalue=0.00395;sequence=TCCTTC;
PF3D7_1012800	fimo	nucleotide_motif	725	730	37.1	-	.	Name=PF3D7_1007700-D2_PF3D7_1012800-;Alias=;ID=PF3D7_1007700-D2-1-PF3D7_1012800;pvalue=0.000196;sequence=TATTGC;
PF3D7_1012800	fimo	nucleotide_motif	544	549	33.4	-	.	Name=PF3D7_1007700-D2_PF3D7_1012800-;Alias=;ID=PF3D7_1007700-D2-2-PF3D7_1012800;pvalue=0.00046;sequence=CCTTCC;
PF3D7_1012800	fimo	nucleotide_motif	227	232	30.7	+	.	Name=PF3D7_1007700-D2_PF3D7_1012800+;Alias=;ID=PF3D7_1007700-D2-3-PF3D7_1012800;pvalue=0.000846;sequence=AATTGC;
PF3D7_1012800	fimo	nucleotide_motif	364	369	30	+	.	Name=PF3D7_1007700-D2_PF3D7_1012800+;Alias=;ID=PF3D7_1007700-D2-4-PF3D7_1012800;pvalue=0.001;sequence=TTTTGC;
PF3D7_1012800	fimo	nucleotide_motif	293	298	29.3	+	.	Name=PF3D7_1007700-D2_PF3D7_1012800+;Alias=;ID=PF3D7_1007700-D2-5-PF3D7_1012800;pvalue=0.00116;sequence=TCTTAC;
PF3D7_1012800	fimo	nucleotide_motif	35	40	28.8	-	.	Name=PF3D7_1007700-D2_PF3D7_1012800-;Alias=;ID=PF3D7_1007700-D2-6-PF3D7_1012800;pvalue=0.00132;sequence=TCTTTC;
PF3D7_1012800	fimo	nucleotide_motif	31	36	27.5	-	.	Name=PF3D7_1007700-D2_PF3D7_1012800-;Alias=;ID=PF3D7_1007700-D2-7-PF3D7_1012800;pvalue=0.00177;sequence=TCGAGC;
PF3D7_1012800	fimo	nucleotide_motif	27	32	27.5	+	.	Name=PF3D7_1007700-D2_PF3D7_1012800+;Alias=;ID=PF3D7_1007700-D2-8-PF3D7_1012800;pvalue=0.00178;sequence=TGTGGC;
PF3D7_1012800	fimo	nucleotide_motif	685	690	27.5	-	.	Name=PF3D7_1007700-D2_PF3D7_1012800-;Alias=;ID=PF3D7_1007700-D2-9-PF3D7_1012800;pvalue=0.00178;sequence=TCCTCC;
PF3D7_1012800	fimo	nucleotide_motif	605	610	26.2	+	.	Name=PF3D7_1007700-D2_PF3D7_1012800+;Alias=;ID=PF3D7_1007700-D2-10-PF3D7_1012800;pvalue=0.00238;sequence=TCTGGT;
PF3D7_1012800	fimo	nucleotide_motif	368	373	26.2	-	.	Name=PF3D7_1007700-D2_PF3D7_1012800-;Alias=;ID=PF3D7_1007700-D2-11-PF3D7_1012800;pvalue=0.00241;sequence=CAATGC;
PF3D7_1012800	fimo	nucleotide_motif	171	176	26	+	.	Name=PF3D7_1007700-D2_PF3D7_1012800+;Alias=;ID=PF3D7_1007700-D2-12-PF3D7_1012800;pvalue=0.00249;sequence=CATTCC;
PF3D7_1012800	fimo	nucleotide_motif	54	59	25.9	-	.	Name=PF3D7_1007700-D2_PF3D7_1012800-;Alias=;ID=PF3D7_1007700-D2-13-PF3D7_1012800;pvalue=0.00255;sequence=ACTTCC;
PF3D7_1012800	fimo	nucleotide_motif	50	55	25.8	+	.	Name=PF3D7_1007700-D2_PF3D7_1012800+;Alias=;ID=PF3D7_1007700-D2-14-PF3D7_1012800;pvalue=0.0026;sequence=ACTTGG;
PF3D7_1012800	fimo	nucleotide_motif	104	109	24.4	+	.	Name=PF3D7_1007700-D2_PF3D7_1012800+;Alias=;ID=PF3D7_1007700-D2-15-PF3D7_1012800;pvalue=0.00362;sequence=TATTGT;
PF3D7_1012800	fimo	nucleotide_motif	545	550	24	-	.	Name=PF3D7_1007700-D2_PF3D7_1012800-;Alias=;ID=PF3D7_1007700-D2-16-PF3D7_1012800;pvalue=0.00395;sequence=TCCTTC;
PF3D7_1012900	fimo	nucleotide_motif	779	784	28.8	-	.	Name=PF3D7_1007700-D2_PF3D7_1012900-;Alias=;ID=PF3D7_1007700-D2-1-PF3D7_1012900;pvalue=0.00132;sequence=TCTTTC;
PF3D7_1012900	fimo	nucleotide_motif	115	120	24.4	+	.	Name=PF3D7_1007700-D2_PF3D7_1012900+;Alias=;ID=PF3D7_1007700-D2-2-PF3D7_1012900;pvalue=0.00362;sequence=TATTGT;
PF3D7_1012900	fimo	nucleotide_motif	221	226	24	+	.	Name=PF3D7_1007700-D2_PF3D7_1012900+;Alias=;ID=PF3D7_1007700-D2-3-PF3D7_1012900;pvalue=0.00398;sequence=CCCTGT;
PF3D7_1013000	fimo	nucleotide_motif	579	584	44.1	-	.	Name=PF3D7_1007700-D2_PF3D7_1013000-;Alias=;ID=PF3D7_1007700-D2-1-PF3D7_1013000;pvalue=3.9e-05;sequence=TCCTGC;
PF3D7_1013000	fimo	nucleotide_motif	158	163	30	+	.	Name=PF3D7_1007700-D2_PF3D7_1013000+;Alias=;ID=PF3D7_1007700-D2-2-PF3D7_1013000;pvalue=0.001;sequence=TTTTGC;
PF3D7_1013000	fimo	nucleotide_motif	98	103	28.2	-	.	Name=PF3D7_1007700-D2_PF3D7_1013000-;Alias=;ID=PF3D7_1007700-D2-3-PF3D7_1013000;pvalue=0.00151;sequence=TCTTGA;
PF3D7_1013000	fimo	nucleotide_motif	170	175	27.8	-	.	Name=PF3D7_1007700-D2_PF3D7_1013000-;Alias=;ID=PF3D7_1007700-D2-4-PF3D7_1013000;pvalue=0.00167;sequence=TATAGC;
PF3D7_1013000	fimo	nucleotide_motif	405	410	27.8	-	.	Name=PF3D7_1007700-D2_PF3D7_1013000-;Alias=;ID=PF3D7_1007700-D2-5-PF3D7_1013000;pvalue=0.00167;sequence=TATAGC;
PF3D7_1013000	fimo	nucleotide_motif	940	945	26.6	+	.	Name=PF3D7_1007700-D2_PF3D7_1013000+;Alias=;ID=PF3D7_1007700-D2-6-PF3D7_1013000;pvalue=0.00219;sequence=TATTCC;
PF3D7_1013000	fimo	nucleotide_motif	933	938	26.3	-	.	Name=PF3D7_1007700-D2_PF3D7_1013000-;Alias=;ID=PF3D7_1007700-D2-7-PF3D7_1013000;pvalue=0.00235;sequence=TATTGG;
PF3D7_1013000	fimo	nucleotide_motif	22	27	25.9	+	.	Name=PF3D7_1007700-D2_PF3D7_1013000+;Alias=;ID=PF3D7_1007700-D2-8-PF3D7_1013000;pvalue=0.00257;sequence=CATTGG;
PF3D7_1013000	fimo	nucleotide_motif	253	258	24.4	-	.	Name=PF3D7_1007700-D2_PF3D7_1013000-;Alias=;ID=PF3D7_1007700-D2-9-PF3D7_1013000;pvalue=0.00362;sequence=TATTGT;
PF3D7_1013000	fimo	nucleotide_motif	287	292	24.4	-	.	Name=PF3D7_1007700-D2_PF3D7_1013000-;Alias=;ID=PF3D7_1007700-D2-10-PF3D7_1013000;pvalue=0.00362;sequence=TATTGT;
PF3D7_1013000	fimo	nucleotide_motif	854	859	24.4	+	.	Name=PF3D7_1007700-D2_PF3D7_1013000+;Alias=;ID=PF3D7_1007700-D2-11-PF3D7_1013000;pvalue=0.00362;sequence=TATTGT;
PF3D7_1013100	fimo	nucleotide_motif	91	96	37.1	-	.	Name=PF3D7_1007700-D2_PF3D7_1013100-;Alias=;ID=PF3D7_1007700-D2-1-PF3D7_1013100;pvalue=0.000196;sequence=TATTGC;
PF3D7_1013100	fimo	nucleotide_motif	356	361	30	-	.	Name=PF3D7_1007700-D2_PF3D7_1013100-;Alias=;ID=PF3D7_1007700-D2-2-PF3D7_1013100;pvalue=0.001;sequence=TTTTGC;
PF3D7_1013100	fimo	nucleotide_motif	474	479	28.7	+	.	Name=PF3D7_1007700-D2_PF3D7_1013100+;Alias=;ID=PF3D7_1007700-D2-3-PF3D7_1013100;pvalue=0.00134;sequence=CCTTGT;
PF3D7_1013100	fimo	nucleotide_motif	307	312	28.2	+	.	Name=PF3D7_1007700-D2_PF3D7_1013100+;Alias=;ID=PF3D7_1007700-D2-4-PF3D7_1013100;pvalue=0.00151;sequence=TCTTGA;
PF3D7_1013100	fimo	nucleotide_motif	977	982	26.6	+	.	Name=PF3D7_1007700-D2_PF3D7_1013100+;Alias=;ID=PF3D7_1007700-D2-5-PF3D7_1013100;pvalue=0.00219;sequence=TATTCC;
PF3D7_1013100	fimo	nucleotide_motif	195	200	26	-	.	Name=PF3D7_1007700-D2_PF3D7_1013100-;Alias=;ID=PF3D7_1007700-D2-6-PF3D7_1013100;pvalue=0.00249;sequence=CATTCC;
PF3D7_1013200	fimo	nucleotide_motif	342	347	36	+	.	Name=PF3D7_1007700-D2_PF3D7_1013200+;Alias=;ID=PF3D7_1007700-D2-1-PF3D7_1013200;pvalue=0.000253;sequence=CCGTGC;
PF3D7_1013200	fimo	nucleotide_motif	745	750	34.8	+	.	Name=PF3D7_1007700-D2_PF3D7_1013200+;Alias=;ID=PF3D7_1007700-D2-2-PF3D7_1013200;pvalue=0.000331;sequence=TCTTCC;
PF3D7_1013200	fimo	nucleotide_motif	387	392	30.7	-	.	Name=PF3D7_1007700-D2_PF3D7_1013200-;Alias=;ID=PF3D7_1007700-D2-3-PF3D7_1013200;pvalue=0.000846;sequence=AATTGC;
PF3D7_1013200	fimo	nucleotide_motif	337	342	30	+	.	Name=PF3D7_1007700-D2_PF3D7_1013200+;Alias=;ID=PF3D7_1007700-D2-4-PF3D7_1013200;pvalue=0.001;sequence=TTTTGC;
PF3D7_1013200	fimo	nucleotide_motif	728	733	28.8	+	.	Name=PF3D7_1007700-D2_PF3D7_1013200+;Alias=;ID=PF3D7_1007700-D2-5-PF3D7_1013200;pvalue=0.00132;sequence=TCTTTC;
PF3D7_1013200	fimo	nucleotide_motif	47	52	28.7	-	.	Name=PF3D7_1007700-D2_PF3D7_1013200-;Alias=;ID=PF3D7_1007700-D2-6-PF3D7_1013200;pvalue=0.00135;sequence=ACGTGC;
PF3D7_1013200	fimo	nucleotide_motif	241	246	28.7	-	.	Name=PF3D7_1007700-D2_PF3D7_1013200-;Alias=;ID=PF3D7_1007700-D2-7-PF3D7_1013200;pvalue=0.00135;sequence=ACGTGC;
PF3D7_1013200	fimo	nucleotide_motif	527	532	27.1	+	.	Name=PF3D7_1007700-D2_PF3D7_1013200+;Alias=;ID=PF3D7_1007700-D2-8-PF3D7_1013200;pvalue=0.00197;sequence=TAATGC;
PF3D7_1013200	fimo	nucleotide_motif	411	416	26.6	+	.	Name=PF3D7_1007700-D2_PF3D7_1013200+;Alias=;ID=PF3D7_1007700-D2-9-PF3D7_1013200;pvalue=0.00219;sequence=TATTCC;
PF3D7_1013200	fimo	nucleotide_motif	936	941	26.6	-	.	Name=PF3D7_1007700-D2_PF3D7_1013200-;Alias=;ID=PF3D7_1007700-D2-10-PF3D7_1013200;pvalue=0.00219;sequence=TATTCC;
PF3D7_1013200	fimo	nucleotide_motif	341	346	26.1	-	.	Name=PF3D7_1007700-D2_PF3D7_1013200-;Alias=;ID=PF3D7_1007700-D2-11-PF3D7_1013200;pvalue=0.00245;sequence=CACGGC;
PF3D7_1013200	fimo	nucleotide_motif	418	423	25.9	+	.	Name=PF3D7_1007700-D2_PF3D7_1013200+;Alias=;ID=PF3D7_1007700-D2-12-PF3D7_1013200;pvalue=0.00255;sequence=ACTTCC;
PF3D7_1013200	fimo	nucleotide_motif	286	291	25.9	+	.	Name=PF3D7_1007700-D2_PF3D7_1013200+;Alias=;ID=PF3D7_1007700-D2-13-PF3D7_1013200;pvalue=0.00257;sequence=CATTGG;
PF3D7_1013200	fimo	nucleotide_motif	768	773	24.4	-	.	Name=PF3D7_1007700-D2_PF3D7_1013200-;Alias=;ID=PF3D7_1007700-D2-14-PF3D7_1013200;pvalue=0.00362;sequence=TATTGT;
PF3D7_1013200	fimo	nucleotide_motif	875	880	24.4	+	.	Name=PF3D7_1007700-D2_PF3D7_1013200+;Alias=;ID=PF3D7_1007700-D2-15-PF3D7_1013200;pvalue=0.00362;sequence=TATTGT;
PF3D7_1013200	fimo	nucleotide_motif	346	351	24.3	-	.	Name=PF3D7_1007700-D2_PF3D7_1013200-;Alias=;ID=PF3D7_1007700-D2-16-PF3D7_1013200;pvalue=0.00367;sequence=AATGGC;
PF3D7_1013200	fimo	nucleotide_motif	414	419	24.1	+	.	Name=PF3D7_1007700-D2_PF3D7_1013200+;Alias=;ID=PF3D7_1007700-D2-17-PF3D7_1013200;pvalue=0.0039;sequence=TCCTAC;
PF3D7_1013200	fimo	nucleotide_motif	933	938	24	-	.	Name=PF3D7_1007700-D2_PF3D7_1013200-;Alias=;ID=PF3D7_1007700-D2-18-PF3D7_1013200;pvalue=0.00395;sequence=TCCTTC;
PF3D7_1013300	fimo	nucleotide_motif	130	135	37.1	+	.	Name=PF3D7_1007700-D2_PF3D7_1013300+;Alias=;ID=PF3D7_1007700-D2-1-PF3D7_1013300;pvalue=0.000196;sequence=TATTGC;
PF3D7_1013300	fimo	nucleotide_motif	977	982	33.4	-	.	Name=PF3D7_1007700-D2_PF3D7_1013300-;Alias=;ID=PF3D7_1007700-D2-2-PF3D7_1013300;pvalue=0.00046;sequence=CCTTCC;
PF3D7_1013300	fimo	nucleotide_motif	362	367	27.8	+	.	Name=PF3D7_1007700-D2_PF3D7_1013300+;Alias=;ID=PF3D7_1007700-D2-3-PF3D7_1013300;pvalue=0.00167;sequence=TATAGC;
PF3D7_1013300	fimo	nucleotide_motif	134	139	27.8	-	.	Name=PF3D7_1007700-D2_PF3D7_1013300-;Alias=;ID=PF3D7_1007700-D2-4-PF3D7_1013300;pvalue=0.00167;sequence=TATAGC;
PF3D7_1013300	fimo	nucleotide_motif	458	463	27.4	-	.	Name=PF3D7_1007700-D2_PF3D7_1013300-;Alias=;ID=PF3D7_1007700-D2-5-PF3D7_1013300;pvalue=0.00181;sequence=CCTTGA;
PF3D7_1013300	fimo	nucleotide_motif	478	483	27.4	-	.	Name=PF3D7_1007700-D2_PF3D7_1013300-;Alias=;ID=PF3D7_1007700-D2-6-PF3D7_1013300;pvalue=0.00181;sequence=CCTTGA;
PF3D7_1013300	fimo	nucleotide_motif	384	389	26.6	-	.	Name=PF3D7_1007700-D2_PF3D7_1013300-;Alias=;ID=PF3D7_1007700-D2-7-PF3D7_1013300;pvalue=0.00219;sequence=TATTCC;
PF3D7_1013300	fimo	nucleotide_motif	71	76	25.9	+	.	Name=PF3D7_1007700-D2_PF3D7_1013300+;Alias=;ID=PF3D7_1007700-D2-8-PF3D7_1013300;pvalue=0.00257;sequence=CATTGG;
PF3D7_1013300	fimo	nucleotide_motif	77	82	24.4	-	.	Name=PF3D7_1007700-D2_PF3D7_1013300-;Alias=;ID=PF3D7_1007700-D2-9-PF3D7_1013300;pvalue=0.00362;sequence=TATTGT;
PF3D7_1013300	fimo	nucleotide_motif	879	884	24.4	+	.	Name=PF3D7_1007700-D2_PF3D7_1013300+;Alias=;ID=PF3D7_1007700-D2-10-PF3D7_1013300;pvalue=0.00362;sequence=TATTGT;
PF3D7_1013300	fimo	nucleotide_motif	978	983	24	-	.	Name=PF3D7_1007700-D2_PF3D7_1013300-;Alias=;ID=PF3D7_1007700-D2-11-PF3D7_1013300;pvalue=0.00395;sequence=TCCTTC;
PF3D7_1013400	fimo	nucleotide_motif	700	705	46.2	+	.	Name=PF3D7_1007700-D2_PF3D7_1013400+;Alias=;ID=PF3D7_1007700-D2-1-PF3D7_1013400;pvalue=2.41e-05;sequence=TCTTGC;
PF3D7_1013400	fimo	nucleotide_motif	598	603	37.1	-	.	Name=PF3D7_1007700-D2_PF3D7_1013400-;Alias=;ID=PF3D7_1007700-D2-2-PF3D7_1013400;pvalue=0.000196;sequence=TATTGC;
PF3D7_1013400	fimo	nucleotide_motif	949	954	31.8	+	.	Name=PF3D7_1007700-D2_PF3D7_1013400+;Alias=;ID=PF3D7_1007700-D2-3-PF3D7_1013400;pvalue=0.000661;sequence=TAGTGC;
PF3D7_1013400	fimo	nucleotide_motif	112	117	28.8	-	.	Name=PF3D7_1007700-D2_PF3D7_1013400-;Alias=;ID=PF3D7_1007700-D2-4-PF3D7_1013400;pvalue=0.00132;sequence=TCTTTC;
PF3D7_1013400	fimo	nucleotide_motif	39	44	28.7	-	.	Name=PF3D7_1007700-D2_PF3D7_1013400-;Alias=;ID=PF3D7_1007700-D2-5-PF3D7_1013400;pvalue=0.00134;sequence=CCTTGT;
PF3D7_1013400	fimo	nucleotide_motif	551	556	27.8	+	.	Name=PF3D7_1007700-D2_PF3D7_1013400+;Alias=;ID=PF3D7_1007700-D2-6-PF3D7_1013400;pvalue=0.00167;sequence=TATAGC;
PF3D7_1013400	fimo	nucleotide_motif	953	958	27.7	-	.	Name=PF3D7_1007700-D2_PF3D7_1013400-;Alias=;ID=PF3D7_1007700-D2-7-PF3D7_1013400;pvalue=0.0017;sequence=CTTTGC;
PF3D7_1013400	fimo	nucleotide_motif	584	589	26.6	+	.	Name=PF3D7_1007700-D2_PF3D7_1013400+;Alias=;ID=PF3D7_1007700-D2-8-PF3D7_1013400;pvalue=0.00219;sequence=TATTCC;
PF3D7_1013400	fimo	nucleotide_motif	34	39	26.3	-	.	Name=PF3D7_1007700-D2_PF3D7_1013400-;Alias=;ID=PF3D7_1007700-D2-9-PF3D7_1013400;pvalue=0.00235;sequence=TATTGG;
PF3D7_1013400	fimo	nucleotide_motif	374	379	26	+	.	Name=PF3D7_1007700-D2_PF3D7_1013400+;Alias=;ID=PF3D7_1007700-D2-10-PF3D7_1013400;pvalue=0.00249;sequence=CATTCC;
PF3D7_1013400	fimo	nucleotide_motif	18	23	24.4	-	.	Name=PF3D7_1007700-D2_PF3D7_1013400-;Alias=;ID=PF3D7_1007700-D2-11-PF3D7_1013400;pvalue=0.00362;sequence=TATTGT;
PF3D7_1013400	fimo	nucleotide_motif	959	964	24.4	-	.	Name=PF3D7_1007700-D2_PF3D7_1013400-;Alias=;ID=PF3D7_1007700-D2-12-PF3D7_1013400;pvalue=0.00362;sequence=TATTGT;
PF3D7_1013400	fimo	nucleotide_motif	854	859	24.3	+	.	Name=PF3D7_1007700-D2_PF3D7_1013400+;Alias=;ID=PF3D7_1007700-D2-13-PF3D7_1013400;pvalue=0.00372;sequence=TCTGAC;
PF3D7_1013500	fimo	nucleotide_motif	594	599	27.1	-	.	Name=PF3D7_1007700-D2_PF3D7_1013500-;Alias=;ID=PF3D7_1007700-D2-1-PF3D7_1013500;pvalue=0.00197;sequence=TAATGC;
PF3D7_1013500	fimo	nucleotide_motif	795	800	26.9	-	.	Name=PF3D7_1007700-D2_PF3D7_1013500-;Alias=;ID=PF3D7_1007700-D2-2-PF3D7_1013500;pvalue=0.00202;sequence=ACTAGC;
PF3D7_1013500	fimo	nucleotide_motif	779	784	26.6	+	.	Name=PF3D7_1007700-D2_PF3D7_1013500+;Alias=;ID=PF3D7_1007700-D2-3-PF3D7_1013500;pvalue=0.00219;sequence=TATTCC;
PF3D7_1013500	fimo	nucleotide_motif	590	595	26.2	+	.	Name=PF3D7_1007700-D2_PF3D7_1013500+;Alias=;ID=PF3D7_1007700-D2-4-PF3D7_1013500;pvalue=0.00241;sequence=CAATGC;
PF3D7_1013500	fimo	nucleotide_motif	993	998	26	+	.	Name=PF3D7_1007700-D2_PF3D7_1013500+;Alias=;ID=PF3D7_1007700-D2-5-PF3D7_1013500;pvalue=0.00249;sequence=CATTCC;
PF3D7_1013500	fimo	nucleotide_motif	552	557	24.4	-	.	Name=PF3D7_1007700-D2_PF3D7_1013500-;Alias=;ID=PF3D7_1007700-D2-6-PF3D7_1013500;pvalue=0.00362;sequence=TATTGT;
PF3D7_1013500	fimo	nucleotide_motif	577	582	24.4	+	.	Name=PF3D7_1007700-D2_PF3D7_1013500+;Alias=;ID=PF3D7_1007700-D2-7-PF3D7_1013500;pvalue=0.00362;sequence=TATTGT;
PF3D7_1013600	fimo	nucleotide_motif	139	144	37.1	+	.	Name=PF3D7_1007700-D2_PF3D7_1013600+;Alias=;ID=PF3D7_1007700-D2-1-PF3D7_1013600;pvalue=0.000196;sequence=TATTGC;
PF3D7_1013600	fimo	nucleotide_motif	176	181	37.1	+	.	Name=PF3D7_1007700-D2_PF3D7_1013600+;Alias=;ID=PF3D7_1007700-D2-2-PF3D7_1013600;pvalue=0.000196;sequence=TATTGC;
PF3D7_1013600	fimo	nucleotide_motif	405	410	34.8	+	.	Name=PF3D7_1007700-D2_PF3D7_1013600+;Alias=;ID=PF3D7_1007700-D2-3-PF3D7_1013600;pvalue=0.000331;sequence=TCTTCC;
PF3D7_1013600	fimo	nucleotide_motif	448	453	28.8	-	.	Name=PF3D7_1007700-D2_PF3D7_1013600-;Alias=;ID=PF3D7_1007700-D2-4-PF3D7_1013600;pvalue=0.00132;sequence=TCTTTC;
PF3D7_1013600	fimo	nucleotide_motif	285	290	27.7	-	.	Name=PF3D7_1007700-D2_PF3D7_1013600-;Alias=;ID=PF3D7_1007700-D2-5-PF3D7_1013600;pvalue=0.0017;sequence=CTTTGC;
PF3D7_1013600	fimo	nucleotide_motif	934	939	27.6	+	.	Name=PF3D7_1007700-D2_PF3D7_1013600+;Alias=;ID=PF3D7_1007700-D2-6-PF3D7_1013600;pvalue=0.00175;sequence=CCTTTC;
PF3D7_1013600	fimo	nucleotide_motif	939	944	27.6	+	.	Name=PF3D7_1007700-D2_PF3D7_1013600+;Alias=;ID=PF3D7_1007700-D2-7-PF3D7_1013600;pvalue=0.00175;sequence=CCTTTC;
PF3D7_1013600	fimo	nucleotide_motif	944	949	27.6	+	.	Name=PF3D7_1007700-D2_PF3D7_1013600+;Alias=;ID=PF3D7_1007700-D2-8-PF3D7_1013600;pvalue=0.00175;sequence=CCTTTC;
PF3D7_1013600	fimo	nucleotide_motif	85	90	24.4	-	.	Name=PF3D7_1007700-D2_PF3D7_1013600-;Alias=;ID=PF3D7_1007700-D2-9-PF3D7_1013600;pvalue=0.00362;sequence=TATTGT;
PF3D7_1013600	fimo	nucleotide_motif	172	177	24.4	-	.	Name=PF3D7_1007700-D2_PF3D7_1013600-;Alias=;ID=PF3D7_1007700-D2-10-PF3D7_1013600;pvalue=0.00362;sequence=TATTGT;
PF3D7_1013600	fimo	nucleotide_motif	415	420	24.4	-	.	Name=PF3D7_1007700-D2_PF3D7_1013600-;Alias=;ID=PF3D7_1007700-D2-11-PF3D7_1013600;pvalue=0.00362;sequence=TATTGT;
PF3D7_1013600	fimo	nucleotide_motif	772	777	24.4	-	.	Name=PF3D7_1007700-D2_PF3D7_1013600-;Alias=;ID=PF3D7_1007700-D2-12-PF3D7_1013600;pvalue=0.00362;sequence=TATTGT;
PF3D7_1013600	fimo	nucleotide_motif	815	820	24.4	+	.	Name=PF3D7_1007700-D2_PF3D7_1013600+;Alias=;ID=PF3D7_1007700-D2-13-PF3D7_1013600;pvalue=0.00362;sequence=TATTGT;
PF3D7_1013700	fimo	nucleotide_motif	616	621	37.1	+	.	Name=PF3D7_1007700-D2_PF3D7_1013700+;Alias=;ID=PF3D7_1007700-D2-1-PF3D7_1013700;pvalue=0.000196;sequence=TATTGC;
PF3D7_1013700	fimo	nucleotide_motif	123	128	32	+	.	Name=PF3D7_1007700-D2_PF3D7_1013700+;Alias=;ID=PF3D7_1007700-D2-2-PF3D7_1013700;pvalue=0.000629;sequence=TCTTGT;
PF3D7_1013700	fimo	nucleotide_motif	84	89	29.3	+	.	Name=PF3D7_1007700-D2_PF3D7_1013700+;Alias=;ID=PF3D7_1007700-D2-3-PF3D7_1013700;pvalue=0.00116;sequence=TCTTAC;
PF3D7_1013700	fimo	nucleotide_motif	303	308	29.3	+	.	Name=PF3D7_1007700-D2_PF3D7_1013700+;Alias=;ID=PF3D7_1007700-D2-4-PF3D7_1013700;pvalue=0.00116;sequence=TCTTAC;
PF3D7_1013700	fimo	nucleotide_motif	789	794	29.3	+	.	Name=PF3D7_1007700-D2_PF3D7_1013700+;Alias=;ID=PF3D7_1007700-D2-5-PF3D7_1013700;pvalue=0.00116;sequence=TCTTAC;
PF3D7_1013700	fimo	nucleotide_motif	846	851	28.8	+	.	Name=PF3D7_1007700-D2_PF3D7_1013700+;Alias=;ID=PF3D7_1007700-D2-6-PF3D7_1013700;pvalue=0.00132;sequence=TCTTTC;
PF3D7_1013700	fimo	nucleotide_motif	985	990	27.6	+	.	Name=PF3D7_1007700-D2_PF3D7_1013700+;Alias=;ID=PF3D7_1007700-D2-7-PF3D7_1013700;pvalue=0.00175;sequence=CCTTTC;
PF3D7_1013700	fimo	nucleotide_motif	278	283	26.6	-	.	Name=PF3D7_1007700-D2_PF3D7_1013700-;Alias=;ID=PF3D7_1007700-D2-8-PF3D7_1013700;pvalue=0.00219;sequence=TATTCC;
PF3D7_1013700	fimo	nucleotide_motif	863	868	26.6	-	.	Name=PF3D7_1007700-D2_PF3D7_1013700-;Alias=;ID=PF3D7_1007700-D2-9-PF3D7_1013700;pvalue=0.00219;sequence=TATTCC;
PF3D7_1013700	fimo	nucleotide_motif	403	408	24.4	-	.	Name=PF3D7_1007700-D2_PF3D7_1013700-;Alias=;ID=PF3D7_1007700-D2-10-PF3D7_1013700;pvalue=0.00362;sequence=TATTGT;
PF3D7_1013800	fimo	nucleotide_motif	799	804	37.1	+	.	Name=PF3D7_1007700-D2_PF3D7_1013800+;Alias=;ID=PF3D7_1007700-D2-1-PF3D7_1013800;pvalue=0.000196;sequence=TATTGC;
PF3D7_1013800	fimo	nucleotide_motif	562	567	35.2	+	.	Name=PF3D7_1007700-D2_PF3D7_1013800+;Alias=;ID=PF3D7_1007700-D2-2-PF3D7_1013800;pvalue=0.000302;sequence=TCATGC;
PF3D7_1013800	fimo	nucleotide_motif	73	78	34.5	-	.	Name=PF3D7_1007700-D2_PF3D7_1013800-;Alias=;ID=PF3D7_1007700-D2-3-PF3D7_1013800;pvalue=0.000355;sequence=TCTTGG;
PF3D7_1013800	fimo	nucleotide_motif	322	327	34.5	+	.	Name=PF3D7_1007700-D2_PF3D7_1013800+;Alias=;ID=PF3D7_1007700-D2-4-PF3D7_1013800;pvalue=0.000355;sequence=TCTTGG;
PF3D7_1013800	fimo	nucleotide_motif	241	246	33.4	+	.	Name=PF3D7_1007700-D2_PF3D7_1013800+;Alias=;ID=PF3D7_1007700-D2-5-PF3D7_1013800;pvalue=0.000452;sequence=TACTGC;
PF3D7_1013800	fimo	nucleotide_motif	359	364	32	+	.	Name=PF3D7_1007700-D2_PF3D7_1013800+;Alias=;ID=PF3D7_1007700-D2-6-PF3D7_1013800;pvalue=0.000629;sequence=TCTTGT;
PF3D7_1013800	fimo	nucleotide_motif	155	160	30	+	.	Name=PF3D7_1007700-D2_PF3D7_1013800+;Alias=;ID=PF3D7_1007700-D2-7-PF3D7_1013800;pvalue=0.001;sequence=TTTTGC;
PF3D7_1013800	fimo	nucleotide_motif	546	551	30	+	.	Name=PF3D7_1007700-D2_PF3D7_1013800+;Alias=;ID=PF3D7_1007700-D2-8-PF3D7_1013800;pvalue=0.001;sequence=TTTTGC;
PF3D7_1013800	fimo	nucleotide_motif	216	221	28.8	+	.	Name=PF3D7_1007700-D2_PF3D7_1013800+;Alias=;ID=PF3D7_1007700-D2-9-PF3D7_1013800;pvalue=0.00132;sequence=TCTTTC;
PF3D7_1013800	fimo	nucleotide_motif	407	412	28.2	-	.	Name=PF3D7_1007700-D2_PF3D7_1013800-;Alias=;ID=PF3D7_1007700-D2-10-PF3D7_1013800;pvalue=0.00151;sequence=TCTTGA;
PF3D7_1013800	fimo	nucleotide_motif	245	250	27	-	.	Name=PF3D7_1007700-D2_PF3D7_1013800-;Alias=;ID=PF3D7_1007700-D2-11-PF3D7_1013800;pvalue=0.00199;sequence=CATAGC;
PF3D7_1013800	fimo	nucleotide_motif	418	423	24.4	-	.	Name=PF3D7_1007700-D2_PF3D7_1013800-;Alias=;ID=PF3D7_1007700-D2-12-PF3D7_1013800;pvalue=0.00362;sequence=TATTGT;
PF3D7_1013800	fimo	nucleotide_motif	667	672	24.4	-	.	Name=PF3D7_1007700-D2_PF3D7_1013800-;Alias=;ID=PF3D7_1007700-D2-13-PF3D7_1013800;pvalue=0.00362;sequence=TATTGT;
PF3D7_1013800	fimo	nucleotide_motif	784	789	24.4	-	.	Name=PF3D7_1007700-D2_PF3D7_1013800-;Alias=;ID=PF3D7_1007700-D2-14-PF3D7_1013800;pvalue=0.00362;sequence=TATTGT;
PF3D7_1013800	fimo	nucleotide_motif	709	714	24.4	+	.	Name=PF3D7_1007700-D2_PF3D7_1013800+;Alias=;ID=PF3D7_1007700-D2-15-PF3D7_1013800;pvalue=0.00362;sequence=TATTGT;
PF3D7_1013800	fimo	nucleotide_motif	762	767	24.4	+	.	Name=PF3D7_1007700-D2_PF3D7_1013800+;Alias=;ID=PF3D7_1007700-D2-16-PF3D7_1013800;pvalue=0.00362;sequence=TATTGT;
PF3D7_1013800	fimo	nucleotide_motif	941	946	24.4	+	.	Name=PF3D7_1007700-D2_PF3D7_1013800+;Alias=;ID=PF3D7_1007700-D2-17-PF3D7_1013800;pvalue=0.00362;sequence=TATTGT;
PF3D7_1013800	fimo	nucleotide_motif	117	122	24.3	-	.	Name=PF3D7_1007700-D2_PF3D7_1013800-;Alias=;ID=PF3D7_1007700-D2-18-PF3D7_1013800;pvalue=0.00367;sequence=AATGGC;
PF3D7_1013800	fimo	nucleotide_motif	914	919	24.3	-	.	Name=PF3D7_1007700-D2_PF3D7_1013800-;Alias=;ID=PF3D7_1007700-D2-19-PF3D7_1013800;pvalue=0.00367;sequence=AATGGC;
PF3D7_1013800	fimo	nucleotide_motif	610	615	24	-	.	Name=PF3D7_1007700-D2_PF3D7_1013800-;Alias=;ID=PF3D7_1007700-D2-20-PF3D7_1013800;pvalue=0.00398;sequence=TCGTGT;
PF3D7_1013800	fimo	nucleotide_motif	267	272	24	-	.	Name=PF3D7_1007700-D2_PF3D7_1013800-;Alias=;ID=PF3D7_1007700-D2-21-PF3D7_1013800;pvalue=0.00401;sequence=TCTACC;
PF3D7_1013900	fimo	nucleotide_motif	837	842	36.5	+	.	Name=PF3D7_1007700-D2_PF3D7_1013900+;Alias=;ID=PF3D7_1007700-D2-1-PF3D7_1013900;pvalue=0.000225;sequence=CATTGC;
PF3D7_1013900	fimo	nucleotide_motif	438	443	33.9	-	.	Name=PF3D7_1007700-D2_PF3D7_1013900-;Alias=;ID=PF3D7_1007700-D2-2-PF3D7_1013900;pvalue=0.000404;sequence=TATGGC;
PF3D7_1013900	fimo	nucleotide_motif	987	992	33.9	+	.	Name=PF3D7_1007700-D2_PF3D7_1013900+;Alias=;ID=PF3D7_1007700-D2-3-PF3D7_1013900;pvalue=0.000404;sequence=TATGGC;
PF3D7_1013900	fimo	nucleotide_motif	182	187	30.7	+	.	Name=PF3D7_1007700-D2_PF3D7_1013900+;Alias=;ID=PF3D7_1007700-D2-4-PF3D7_1013900;pvalue=0.000846;sequence=AATTGC;
PF3D7_1013900	fimo	nucleotide_motif	767	772	30	+	.	Name=PF3D7_1007700-D2_PF3D7_1013900+;Alias=;ID=PF3D7_1007700-D2-5-PF3D7_1013900;pvalue=0.001;sequence=TTTTGC;
PF3D7_1013900	fimo	nucleotide_motif	668	673	29.3	+	.	Name=PF3D7_1007700-D2_PF3D7_1013900+;Alias=;ID=PF3D7_1007700-D2-6-PF3D7_1013900;pvalue=0.00116;sequence=TCTTAC;
PF3D7_1013900	fimo	nucleotide_motif	841	846	28.7	-	.	Name=PF3D7_1007700-D2_PF3D7_1013900-;Alias=;ID=PF3D7_1007700-D2-7-PF3D7_1013900;pvalue=0.00135;sequence=ACGTGC;
PF3D7_1013900	fimo	nucleotide_motif	81	86	28.2	+	.	Name=PF3D7_1007700-D2_PF3D7_1013900+;Alias=;ID=PF3D7_1007700-D2-8-PF3D7_1013900;pvalue=0.00151;sequence=TCTTGA;
PF3D7_1013900	fimo	nucleotide_motif	719	724	27.8	-	.	Name=PF3D7_1007700-D2_PF3D7_1013900-;Alias=;ID=PF3D7_1007700-D2-9-PF3D7_1013900;pvalue=0.00167;sequence=TATAGC;
PF3D7_1013900	fimo	nucleotide_motif	991	996	27.8	-	.	Name=PF3D7_1007700-D2_PF3D7_1013900-;Alias=;ID=PF3D7_1007700-D2-10-PF3D7_1013900;pvalue=0.00167;sequence=TATAGC;
PF3D7_1013900	fimo	nucleotide_motif	391	396	27.6	-	.	Name=PF3D7_1007700-D2_PF3D7_1013900-;Alias=;ID=PF3D7_1007700-D2-11-PF3D7_1013900;pvalue=0.00175;sequence=CCTTTC;
PF3D7_1013900	fimo	nucleotide_motif	154	159	27.4	+	.	Name=PF3D7_1007700-D2_PF3D7_1013900+;Alias=;ID=PF3D7_1007700-D2-12-PF3D7_1013900;pvalue=0.00181;sequence=CCTTGA;
PF3D7_1013900	fimo	nucleotide_motif	771	776	26.2	-	.	Name=PF3D7_1007700-D2_PF3D7_1013900-;Alias=;ID=PF3D7_1007700-D2-13-PF3D7_1013900;pvalue=0.00241;sequence=CAATGC;
PF3D7_1013900	fimo	nucleotide_motif	905	910	26.1	+	.	Name=PF3D7_1007700-D2_PF3D7_1013900+;Alias=;ID=PF3D7_1007700-D2-14-PF3D7_1013900;pvalue=0.00247;sequence=GCTTGT;
PF3D7_1013900	fimo	nucleotide_motif	901	906	24.2	+	.	Name=PF3D7_1007700-D2_PF3D7_1013900+;Alias=;ID=PF3D7_1007700-D2-15-PF3D7_1013900;pvalue=0.00381;sequence=GTTTGC;
PF3D7_1014000	fimo	nucleotide_motif	826	831	36.5	+	.	Name=PF3D7_1007700-D2_PF3D7_1014000+;Alias=;ID=PF3D7_1007700-D2-1-PF3D7_1014000;pvalue=0.000225;sequence=CATTGC;
PF3D7_1014000	fimo	nucleotide_motif	710	715	34.8	+	.	Name=PF3D7_1007700-D2_PF3D7_1014000+;Alias=;ID=PF3D7_1007700-D2-2-PF3D7_1014000;pvalue=0.000331;sequence=TCTTCC;
PF3D7_1014000	fimo	nucleotide_motif	800	805	33.9	-	.	Name=PF3D7_1007700-D2_PF3D7_1014000-;Alias=;ID=PF3D7_1007700-D2-3-PF3D7_1014000;pvalue=0.000404;sequence=TGTTGC;
PF3D7_1014000	fimo	nucleotide_motif	830	835	33.9	-	.	Name=PF3D7_1007700-D2_PF3D7_1014000-;Alias=;ID=PF3D7_1007700-D2-4-PF3D7_1014000;pvalue=0.000404;sequence=TATGGC;
PF3D7_1014000	fimo	nucleotide_motif	806	811	30.7	+	.	Name=PF3D7_1007700-D2_PF3D7_1014000+;Alias=;ID=PF3D7_1007700-D2-5-PF3D7_1014000;pvalue=0.000846;sequence=AATTGC;
PF3D7_1014000	fimo	nucleotide_motif	871	876	30.7	+	.	Name=PF3D7_1007700-D2_PF3D7_1014000+;Alias=;ID=PF3D7_1007700-D2-6-PF3D7_1014000;pvalue=0.000846;sequence=AATTGC;
PF3D7_1014000	fimo	nucleotide_motif	382	387	30.7	-	.	Name=PF3D7_1007700-D2_PF3D7_1014000-;Alias=;ID=PF3D7_1007700-D2-7-PF3D7_1014000;pvalue=0.000846;sequence=AATTGC;
PF3D7_1014000	fimo	nucleotide_motif	22	27	29.3	+	.	Name=PF3D7_1007700-D2_PF3D7_1014000+;Alias=;ID=PF3D7_1007700-D2-8-PF3D7_1014000;pvalue=0.00116;sequence=TCTTAC;
PF3D7_1014000	fimo	nucleotide_motif	215	220	28.8	-	.	Name=PF3D7_1007700-D2_PF3D7_1014000-;Alias=;ID=PF3D7_1007700-D2-9-PF3D7_1014000;pvalue=0.00132;sequence=TCTTTC;
PF3D7_1014000	fimo	nucleotide_motif	304	309	28.7	-	.	Name=PF3D7_1007700-D2_PF3D7_1014000-;Alias=;ID=PF3D7_1007700-D2-10-PF3D7_1014000;pvalue=0.00134;sequence=CCTTGT;
PF3D7_1014000	fimo	nucleotide_motif	912	917	27.5	+	.	Name=PF3D7_1007700-D2_PF3D7_1014000+;Alias=;ID=PF3D7_1007700-D2-11-PF3D7_1014000;pvalue=0.00178;sequence=TCCTCC;
PF3D7_1014000	fimo	nucleotide_motif	266	271	24.4	-	.	Name=PF3D7_1007700-D2_PF3D7_1014000-;Alias=;ID=PF3D7_1007700-D2-12-PF3D7_1014000;pvalue=0.00362;sequence=TATTGT;
PF3D7_1014000	fimo	nucleotide_motif	875	880	24.3	-	.	Name=PF3D7_1007700-D2_PF3D7_1014000-;Alias=;ID=PF3D7_1007700-D2-13-PF3D7_1014000;pvalue=0.00367;sequence=AATGGC;
PF3D7_1014100	fimo	nucleotide_motif	530	535	24.4	+	.	Name=PF3D7_1007700-D2_PF3D7_1014100+;Alias=;ID=PF3D7_1007700-D2-1-PF3D7_1014100;pvalue=0.00362;sequence=TATTGT;
PF3D7_1014200	fimo	nucleotide_motif	61	66	36.5	-	.	Name=PF3D7_1007700-D2_PF3D7_1014200-;Alias=;ID=PF3D7_1007700-D2-1-PF3D7_1014200;pvalue=0.000225;sequence=CATTGC;
PF3D7_1014200	fimo	nucleotide_motif	938	943	36.5	-	.	Name=PF3D7_1007700-D2_PF3D7_1014200-;Alias=;ID=PF3D7_1007700-D2-2-PF3D7_1014200;pvalue=0.000225;sequence=CATTGC;
PF3D7_1014200	fimo	nucleotide_motif	521	526	28.7	-	.	Name=PF3D7_1007700-D2_PF3D7_1014200-;Alias=;ID=PF3D7_1007700-D2-3-PF3D7_1014200;pvalue=0.00134;sequence=CCTTGT;
PF3D7_1014200	fimo	nucleotide_motif	414	419	26.6	+	.	Name=PF3D7_1007700-D2_PF3D7_1014200+;Alias=;ID=PF3D7_1007700-D2-4-PF3D7_1014200;pvalue=0.00219;sequence=TATTCC;
PF3D7_1014200	fimo	nucleotide_motif	710	715	24.3	-	.	Name=PF3D7_1007700-D2_PF3D7_1014200-;Alias=;ID=PF3D7_1007700-D2-5-PF3D7_1014200;pvalue=0.00375;sequence=TCTGTC;
PF3D7_1014200	fimo	nucleotide_motif	966	971	24	+	.	Name=PF3D7_1007700-D2_PF3D7_1014200+;Alias=;ID=PF3D7_1007700-D2-6-PF3D7_1014200;pvalue=0.00395;sequence=TCCTTC;
PF3D7_1014300	fimo	nucleotide_motif	126	131	34.8	+	.	Name=PF3D7_1007700-D2_PF3D7_1014300+;Alias=;ID=PF3D7_1007700-D2-1-PF3D7_1014300;pvalue=0.000331;sequence=TCTTCC;
PF3D7_1014300	fimo	nucleotide_motif	763	768	34.5	+	.	Name=PF3D7_1007700-D2_PF3D7_1014300+;Alias=;ID=PF3D7_1007700-D2-2-PF3D7_1014300;pvalue=0.000355;sequence=TCTTGG;
PF3D7_1014300	fimo	nucleotide_motif	460	465	30.7	+	.	Name=PF3D7_1007700-D2_PF3D7_1014300+;Alias=;ID=PF3D7_1007700-D2-3-PF3D7_1014300;pvalue=0.000846;sequence=AATTGC;
PF3D7_1014300	fimo	nucleotide_motif	174	179	27.7	+	.	Name=PF3D7_1007700-D2_PF3D7_1014300+;Alias=;ID=PF3D7_1007700-D2-4-PF3D7_1014300;pvalue=0.0017;sequence=CTTTGC;
PF3D7_1014300	fimo	nucleotide_motif	227	232	27.5	-	.	Name=PF3D7_1007700-D2_PF3D7_1014300-;Alias=;ID=PF3D7_1007700-D2-5-PF3D7_1014300;pvalue=0.00178;sequence=TGTGGC;
PF3D7_1014300	fimo	nucleotide_motif	223	228	27.1	+	.	Name=PF3D7_1007700-D2_PF3D7_1014300+;Alias=;ID=PF3D7_1007700-D2-6-PF3D7_1014300;pvalue=0.00197;sequence=TAATGC;
PF3D7_1014300	fimo	nucleotide_motif	168	173	25.8	-	.	Name=PF3D7_1007700-D2_PF3D7_1014300-;Alias=;ID=PF3D7_1007700-D2-7-PF3D7_1014300;pvalue=0.0026;sequence=ACTTGG;
PF3D7_1014300	fimo	nucleotide_motif	509	514	24.4	-	.	Name=PF3D7_1007700-D2_PF3D7_1014300-;Alias=;ID=PF3D7_1007700-D2-8-PF3D7_1014300;pvalue=0.00362;sequence=TATTGT;
PF3D7_1014300	fimo	nucleotide_motif	647	652	24.4	+	.	Name=PF3D7_1007700-D2_PF3D7_1014300+;Alias=;ID=PF3D7_1007700-D2-9-PF3D7_1014300;pvalue=0.00362;sequence=TATTGT;
PF3D7_1014400	fimo	nucleotide_motif	921	926	34.8	-	.	Name=PF3D7_1007700-D2_PF3D7_1014400-;Alias=;ID=PF3D7_1007700-D2-1-PF3D7_1014400;pvalue=0.000331;sequence=TCTTCC;
PF3D7_1014400	fimo	nucleotide_motif	206	211	33.9	+	.	Name=PF3D7_1007700-D2_PF3D7_1014400+;Alias=;ID=PF3D7_1007700-D2-2-PF3D7_1014400;pvalue=0.000404;sequence=TGTTGC;
PF3D7_1014400	fimo	nucleotide_motif	906	911	33.9	+	.	Name=PF3D7_1007700-D2_PF3D7_1014400+;Alias=;ID=PF3D7_1007700-D2-3-PF3D7_1014400;pvalue=0.000404;sequence=TGTTGC;
PF3D7_1014400	fimo	nucleotide_motif	910	915	33.7	-	.	Name=PF3D7_1007700-D2_PF3D7_1014400-;Alias=;ID=PF3D7_1007700-D2-4-PF3D7_1014400;pvalue=0.000428;sequence=GATTGC;
PF3D7_1014400	fimo	nucleotide_motif	942	947	33.7	+	.	Name=PF3D7_1007700-D2_PF3D7_1014400+;Alias=;ID=PF3D7_1007700-D2-5-PF3D7_1014400;pvalue=0.000428;sequence=GATTGC;
PF3D7_1014400	fimo	nucleotide_motif	793	798	29.3	-	.	Name=PF3D7_1007700-D2_PF3D7_1014400-;Alias=;ID=PF3D7_1007700-D2-6-PF3D7_1014400;pvalue=0.00116;sequence=TCTTAC;
PF3D7_1014400	fimo	nucleotide_motif	925	930	28.8	-	.	Name=PF3D7_1007700-D2_PF3D7_1014400-;Alias=;ID=PF3D7_1007700-D2-7-PF3D7_1014400;pvalue=0.00132;sequence=TCTTTC;
PF3D7_1014400	fimo	nucleotide_motif	938	943	28.8	-	.	Name=PF3D7_1007700-D2_PF3D7_1014400-;Alias=;ID=PF3D7_1007700-D2-8-PF3D7_1014400;pvalue=0.00132;sequence=TCTTTC;
PF3D7_1014400	fimo	nucleotide_motif	810	815	28.2	-	.	Name=PF3D7_1007700-D2_PF3D7_1014400-;Alias=;ID=PF3D7_1007700-D2-9-PF3D7_1014400;pvalue=0.00151;sequence=TCTTGA;
PF3D7_1014400	fimo	nucleotide_motif	31	36	24.4	+	.	Name=PF3D7_1007700-D2_PF3D7_1014400+;Alias=;ID=PF3D7_1007700-D2-10-PF3D7_1014400;pvalue=0.00362;sequence=TATTGT;
PF3D7_1014500	fimo	nucleotide_motif	2	7	37.1	+	.	Name=PF3D7_1007700-D2_PF3D7_1014500+;Alias=;ID=PF3D7_1007700-D2-1-PF3D7_1014500;pvalue=0.000196;sequence=TATTGC;
PF3D7_1014500	fimo	nucleotide_motif	651	656	27.6	-	.	Name=PF3D7_1007700-D2_PF3D7_1014500-;Alias=;ID=PF3D7_1007700-D2-2-PF3D7_1014500;pvalue=0.00175;sequence=CCTTTC;
PF3D7_1014500	fimo	nucleotide_motif	965	970	27.5	-	.	Name=PF3D7_1007700-D2_PF3D7_1014500-;Alias=;ID=PF3D7_1007700-D2-3-PF3D7_1014500;pvalue=0.00176;sequence=TCTGGG;
PF3D7_1014500	fimo	nucleotide_motif	561	566	26.2	+	.	Name=PF3D7_1007700-D2_PF3D7_1014500+;Alias=;ID=PF3D7_1007700-D2-4-PF3D7_1014500;pvalue=0.00238;sequence=TCTGGT;
PF3D7_1014500	fimo	nucleotide_motif	145	150	24.4	+	.	Name=PF3D7_1007700-D2_PF3D7_1014500+;Alias=;ID=PF3D7_1007700-D2-5-PF3D7_1014500;pvalue=0.00362;sequence=TATTGT;
PF3D7_1014600	fimo	nucleotide_motif	357	362	30	-	.	Name=PF3D7_1007700-D2_PF3D7_1014600-;Alias=;ID=PF3D7_1007700-D2-1-PF3D7_1014600;pvalue=0.001;sequence=TTTTGC;
PF3D7_1014600	fimo	nucleotide_motif	583	588	27.6	-	.	Name=PF3D7_1007700-D2_PF3D7_1014600-;Alias=;ID=PF3D7_1007700-D2-2-PF3D7_1014600;pvalue=0.00175;sequence=CCTTTC;
PF3D7_1014600	fimo	nucleotide_motif	748	753	25.9	-	.	Name=PF3D7_1007700-D2_PF3D7_1014600-;Alias=;ID=PF3D7_1007700-D2-3-PF3D7_1014600;pvalue=0.00257;sequence=CATTGG;
PF3D7_1014600	fimo	nucleotide_motif	849	854	24.2	-	.	Name=PF3D7_1007700-D2_PF3D7_1014600-;Alias=;ID=PF3D7_1007700-D2-4-PF3D7_1014600;pvalue=0.00383;sequence=GCTTAC;
PF3D7_1014700	fimo	nucleotide_motif	343	348	36	-	.	Name=PF3D7_1007700-D2_PF3D7_1014700-;Alias=;ID=PF3D7_1007700-D2-1-PF3D7_1014700;pvalue=0.000253;sequence=ACTTGC;
PF3D7_1014700	fimo	nucleotide_motif	781	786	34.8	+	.	Name=PF3D7_1007700-D2_PF3D7_1014700+;Alias=;ID=PF3D7_1007700-D2-2-PF3D7_1014700;pvalue=0.000331;sequence=TCTTCC;
PF3D7_1014700	fimo	nucleotide_motif	650	655	33.4	+	.	Name=PF3D7_1007700-D2_PF3D7_1014700+;Alias=;ID=PF3D7_1007700-D2-3-PF3D7_1014700;pvalue=0.000452;sequence=TACTGC;
PF3D7_1014700	fimo	nucleotide_motif	774	779	30	+	.	Name=PF3D7_1007700-D2_PF3D7_1014700+;Alias=;ID=PF3D7_1007700-D2-4-PF3D7_1014700;pvalue=0.001;sequence=TTTTGC;
PF3D7_1014700	fimo	nucleotide_motif	322	327	28.8	+	.	Name=PF3D7_1007700-D2_PF3D7_1014700+;Alias=;ID=PF3D7_1007700-D2-5-PF3D7_1014700;pvalue=0.00132;sequence=TCTTTC;
PF3D7_1014700	fimo	nucleotide_motif	675	680	26.3	-	.	Name=PF3D7_1007700-D2_PF3D7_1014700-;Alias=;ID=PF3D7_1007700-D2-6-PF3D7_1014700;pvalue=0.00235;sequence=TATTGG;
PF3D7_1014700	fimo	nucleotide_motif	444	449	24.4	-	.	Name=PF3D7_1007700-D2_PF3D7_1014700-;Alias=;ID=PF3D7_1007700-D2-7-PF3D7_1014700;pvalue=0.00362;sequence=TATTGT;
PF3D7_1014700	fimo	nucleotide_motif	402	407	24.2	-	.	Name=PF3D7_1007700-D2_PF3D7_1014700-;Alias=;ID=PF3D7_1007700-D2-8-PF3D7_1014700;pvalue=0.00378;sequence=AACTGC;
PF3D7_1014700	fimo	nucleotide_motif	14	19	24.1	-	.	Name=PF3D7_1007700-D2_PF3D7_1014700-;Alias=;ID=PF3D7_1007700-D2-9-PF3D7_1014700;pvalue=0.00393;sequence=TCAAGC;
PF3D7_1014800	fimo	nucleotide_motif	213	218	36.5	-	.	Name=PF3D7_1007700-D2_PF3D7_1014800-;Alias=;ID=PF3D7_1007700-D2-1-PF3D7_1014800;pvalue=0.000225;sequence=CATTGC;
PF3D7_1014800	fimo	nucleotide_motif	154	159	35.6	+	.	Name=PF3D7_1007700-D2_PF3D7_1014800+;Alias=;ID=PF3D7_1007700-D2-2-PF3D7_1014800;pvalue=0.000278;sequence=TCTAGC;
PF3D7_1014800	fimo	nucleotide_motif	277	282	34.8	-	.	Name=PF3D7_1007700-D2_PF3D7_1014800-;Alias=;ID=PF3D7_1007700-D2-3-PF3D7_1014800;pvalue=0.000331;sequence=TCTTCC;
PF3D7_1014800	fimo	nucleotide_motif	158	163	30.7	-	.	Name=PF3D7_1007700-D2_PF3D7_1014800-;Alias=;ID=PF3D7_1007700-D2-4-PF3D7_1014800;pvalue=0.000846;sequence=AATTGC;
PF3D7_1014800	fimo	nucleotide_motif	399	404	28.2	+	.	Name=PF3D7_1007700-D2_PF3D7_1014800+;Alias=;ID=PF3D7_1007700-D2-5-PF3D7_1014800;pvalue=0.00151;sequence=TCTTGA;
PF3D7_1014800	fimo	nucleotide_motif	291	296	28.2	-	.	Name=PF3D7_1007700-D2_PF3D7_1014800-;Alias=;ID=PF3D7_1007700-D2-6-PF3D7_1014800;pvalue=0.00151;sequence=TCTTGA;
PF3D7_1014800	fimo	nucleotide_motif	416	421	28.2	-	.	Name=PF3D7_1007700-D2_PF3D7_1014800-;Alias=;ID=PF3D7_1007700-D2-7-PF3D7_1014800;pvalue=0.00151;sequence=TCTTGA;
PF3D7_1014800	fimo	nucleotide_motif	93	98	26	-	.	Name=PF3D7_1007700-D2_PF3D7_1014800-;Alias=;ID=PF3D7_1007700-D2-8-PF3D7_1014800;pvalue=0.00252;sequence=TCTCCC;
PF3D7_1014800	fimo	nucleotide_motif	13	18	24.2	+	.	Name=PF3D7_1007700-D2_PF3D7_1014800+;Alias=;ID=PF3D7_1007700-D2-9-PF3D7_1014800;pvalue=0.00378;sequence=AACTGC;
PF3D7_1014800	fimo	nucleotide_motif	108	113	24	-	.	Name=PF3D7_1007700-D2_PF3D7_1014800-;Alias=;ID=PF3D7_1007700-D2-10-PF3D7_1014800;pvalue=0.00395;sequence=TCCTTC;
PF3D7_1014900	fimo	nucleotide_motif	143	148	45.5	+	.	Name=PF3D7_1007700-D2_PF3D7_1014900+;Alias=;ID=PF3D7_1007700-D2-1-PF3D7_1014900;pvalue=2.78e-05;sequence=CCTTGC;
PF3D7_1014900	fimo	nucleotide_motif	544	549	36.5	+	.	Name=PF3D7_1007700-D2_PF3D7_1014900+;Alias=;ID=PF3D7_1007700-D2-2-PF3D7_1014900;pvalue=0.000225;sequence=CATTGC;
PF3D7_1014900	fimo	nucleotide_motif	548	553	33.9	-	.	Name=PF3D7_1007700-D2_PF3D7_1014900-;Alias=;ID=PF3D7_1007700-D2-3-PF3D7_1014900;pvalue=0.000404;sequence=TGTTGC;
PF3D7_1014900	fimo	nucleotide_motif	656	661	33.3	+	.	Name=PF3D7_1007700-D2_PF3D7_1014900+;Alias=;ID=PF3D7_1007700-D2-4-PF3D7_1014900;pvalue=0.000472;sequence=CGTTGC;
PF3D7_1014900	fimo	nucleotide_motif	365	370	28.8	+	.	Name=PF3D7_1007700-D2_PF3D7_1014900+;Alias=;ID=PF3D7_1007700-D2-5-PF3D7_1014900;pvalue=0.00132;sequence=TCTTTC;
PF3D7_1014900	fimo	nucleotide_motif	821	826	28.7	+	.	Name=PF3D7_1007700-D2_PF3D7_1014900+;Alias=;ID=PF3D7_1007700-D2-6-PF3D7_1014900;pvalue=0.00134;sequence=CCTTGT;
PF3D7_1014900	fimo	nucleotide_motif	576	581	27.5	+	.	Name=PF3D7_1007700-D2_PF3D7_1014900+;Alias=;ID=PF3D7_1007700-D2-7-PF3D7_1014900;pvalue=0.00176;sequence=GCATGC;
PF3D7_1014900	fimo	nucleotide_motif	576	581	27.5	-	.	Name=PF3D7_1007700-D2_PF3D7_1014900-;Alias=;ID=PF3D7_1007700-D2-8-PF3D7_1014900;pvalue=0.00176;sequence=GCATGC;
PF3D7_1014900	fimo	nucleotide_motif	234	239	27.1	-	.	Name=PF3D7_1007700-D2_PF3D7_1014900-;Alias=;ID=PF3D7_1007700-D2-9-PF3D7_1014900;pvalue=0.00197;sequence=TAATGC;
PF3D7_1014900	fimo	nucleotide_motif	660	665	27.1	-	.	Name=PF3D7_1007700-D2_PF3D7_1014900-;Alias=;ID=PF3D7_1007700-D2-10-PF3D7_1014900;pvalue=0.00197;sequence=TAATGC;
PF3D7_1014900	fimo	nucleotide_motif	817	822	26.6	+	.	Name=PF3D7_1007700-D2_PF3D7_1014900+;Alias=;ID=PF3D7_1007700-D2-11-PF3D7_1014900;pvalue=0.00219;sequence=TATTCC;
PF3D7_1014900	fimo	nucleotide_motif	8	13	26.1	-	.	Name=PF3D7_1007700-D2_PF3D7_1014900-;Alias=;ID=PF3D7_1007700-D2-12-PF3D7_1014900;pvalue=0.00244;sequence=ACATGC;
PF3D7_1014900	fimo	nucleotide_motif	674	679	26	-	.	Name=PF3D7_1007700-D2_PF3D7_1014900-;Alias=;ID=PF3D7_1007700-D2-13-PF3D7_1014900;pvalue=0.00249;sequence=CATTCC;
PF3D7_1014900	fimo	nucleotide_motif	953	958	26	-	.	Name=PF3D7_1007700-D2_PF3D7_1014900-;Alias=;ID=PF3D7_1007700-D2-14-PF3D7_1014900;pvalue=0.00252;sequence=TCCTGT;
PF3D7_1014900	fimo	nucleotide_motif	20	25	24.4	+	.	Name=PF3D7_1007700-D2_PF3D7_1014900+;Alias=;ID=PF3D7_1007700-D2-15-PF3D7_1014900;pvalue=0.00362;sequence=TATTGT;
PF3D7_1014900	fimo	nucleotide_motif	278	283	24.4	+	.	Name=PF3D7_1007700-D2_PF3D7_1014900+;Alias=;ID=PF3D7_1007700-D2-16-PF3D7_1014900;pvalue=0.00362;sequence=TATTGT;
PF3D7_1014900	fimo	nucleotide_motif	572	577	24.3	+	.	Name=PF3D7_1007700-D2_PF3D7_1014900+;Alias=;ID=PF3D7_1007700-D2-17-PF3D7_1014900;pvalue=0.0037;sequence=TTTGGC;
PF3D7_1014900	fimo	nucleotide_motif	147	152	24.1	-	.	Name=PF3D7_1007700-D2_PF3D7_1014900-;Alias=;ID=PF3D7_1007700-D2-18-PF3D7_1014900;pvalue=0.00385;sequence=TTCTGC;
PF3D7_1015000	fimo	nucleotide_motif	823	828	35.2	-	.	Name=PF3D7_1007700-D2_PF3D7_1015000-;Alias=;ID=PF3D7_1007700-D2-1-PF3D7_1015000;pvalue=0.000302;sequence=TCATGC;
PF3D7_1015000	fimo	nucleotide_motif	429	434	30.7	+	.	Name=PF3D7_1007700-D2_PF3D7_1015000+;Alias=;ID=PF3D7_1007700-D2-2-PF3D7_1015000;pvalue=0.000846;sequence=AATTGC;
PF3D7_1015000	fimo	nucleotide_motif	407	412	30	+	.	Name=PF3D7_1007700-D2_PF3D7_1015000+;Alias=;ID=PF3D7_1007700-D2-3-PF3D7_1015000;pvalue=0.001;sequence=TTTTGC;
PF3D7_1015000	fimo	nucleotide_motif	261	266	27.1	+	.	Name=PF3D7_1007700-D2_PF3D7_1015000+;Alias=;ID=PF3D7_1007700-D2-4-PF3D7_1015000;pvalue=0.00197;sequence=TAATGC;
PF3D7_1015000	fimo	nucleotide_motif	265	270	27.1	-	.	Name=PF3D7_1007700-D2_PF3D7_1015000-;Alias=;ID=PF3D7_1007700-D2-5-PF3D7_1015000;pvalue=0.00197;sequence=TAATGC;
PF3D7_1015000	fimo	nucleotide_motif	462	467	26.6	-	.	Name=PF3D7_1007700-D2_PF3D7_1015000-;Alias=;ID=PF3D7_1007700-D2-6-PF3D7_1015000;pvalue=0.00219;sequence=TATTCC;
PF3D7_1015000	fimo	nucleotide_motif	930	935	26.3	-	.	Name=PF3D7_1007700-D2_PF3D7_1015000-;Alias=;ID=PF3D7_1007700-D2-7-PF3D7_1015000;pvalue=0.00235;sequence=TATTGG;
PF3D7_1015000	fimo	nucleotide_motif	421	426	25.9	+	.	Name=PF3D7_1007700-D2_PF3D7_1015000+;Alias=;ID=PF3D7_1007700-D2-8-PF3D7_1015000;pvalue=0.00255;sequence=ACTTCC;
PF3D7_1015000	fimo	nucleotide_motif	549	554	24.4	-	.	Name=PF3D7_1007700-D2_PF3D7_1015000-;Alias=;ID=PF3D7_1007700-D2-9-PF3D7_1015000;pvalue=0.00362;sequence=TATTGT;
PF3D7_1015000	fimo	nucleotide_motif	433	438	24.1	-	.	Name=PF3D7_1007700-D2_PF3D7_1015000-;Alias=;ID=PF3D7_1007700-D2-10-PF3D7_1015000;pvalue=0.00393;sequence=CAGGGC;
PF3D7_1015000	fimo	nucleotide_motif	434	439	24	+	.	Name=PF3D7_1007700-D2_PF3D7_1015000+;Alias=;ID=PF3D7_1007700-D2-11-PF3D7_1015000;pvalue=0.00398;sequence=CCCTGT;
PF3D7_1015100	fimo	nucleotide_motif	790	795	37.1	+	.	Name=PF3D7_1007700-D2_PF3D7_1015100+;Alias=;ID=PF3D7_1007700-D2-1-PF3D7_1015100;pvalue=0.000196;sequence=TATTGC;
PF3D7_1015100	fimo	nucleotide_motif	810	815	36.5	-	.	Name=PF3D7_1007700-D2_PF3D7_1015100-;Alias=;ID=PF3D7_1007700-D2-2-PF3D7_1015100;pvalue=0.000225;sequence=CATTGC;
PF3D7_1015100	fimo	nucleotide_motif	817	822	30.7	-	.	Name=PF3D7_1007700-D2_PF3D7_1015100-;Alias=;ID=PF3D7_1007700-D2-3-PF3D7_1015100;pvalue=0.000846;sequence=AATTGC;
PF3D7_1015100	fimo	nucleotide_motif	337	342	29.3	+	.	Name=PF3D7_1007700-D2_PF3D7_1015100+;Alias=;ID=PF3D7_1007700-D2-4-PF3D7_1015100;pvalue=0.00116;sequence=TCTTAC;
PF3D7_1015100	fimo	nucleotide_motif	423	428	27.1	+	.	Name=PF3D7_1007700-D2_PF3D7_1015100+;Alias=;ID=PF3D7_1007700-D2-5-PF3D7_1015100;pvalue=0.00197;sequence=TAATGC;
PF3D7_1015100	fimo	nucleotide_motif	794	799	27.1	-	.	Name=PF3D7_1007700-D2_PF3D7_1015100-;Alias=;ID=PF3D7_1007700-D2-6-PF3D7_1015100;pvalue=0.00197;sequence=TAATGC;
PF3D7_1015100	fimo	nucleotide_motif	109	114	26.6	-	.	Name=PF3D7_1007700-D2_PF3D7_1015100-;Alias=;ID=PF3D7_1007700-D2-7-PF3D7_1015100;pvalue=0.00219;sequence=TATTCC;
PF3D7_1015100	fimo	nucleotide_motif	877	882	26.6	+	.	Name=PF3D7_1007700-D2_PF3D7_1015100+;Alias=;ID=PF3D7_1007700-D2-8-PF3D7_1015100;pvalue=0.00219;sequence=TATTCC;
PF3D7_1015100	fimo	nucleotide_motif	215	220	26	+	.	Name=PF3D7_1007700-D2_PF3D7_1015100+;Alias=;ID=PF3D7_1007700-D2-9-PF3D7_1015100;pvalue=0.00249;sequence=CATTCC;
PF3D7_1015100	fimo	nucleotide_motif	222	227	24.4	+	.	Name=PF3D7_1007700-D2_PF3D7_1015100+;Alias=;ID=PF3D7_1007700-D2-10-PF3D7_1015100;pvalue=0.00362;sequence=TATTGT;
PF3D7_1015100	fimo	nucleotide_motif	961	966	24.1	+	.	Name=PF3D7_1007700-D2_PF3D7_1015100+;Alias=;ID=PF3D7_1007700-D2-11-PF3D7_1015100;pvalue=0.0039;sequence=GCTTTC;
PF3D7_1015200	fimo	nucleotide_motif	378	383	34.8	-	.	Name=PF3D7_1007700-D2_PF3D7_1015200-;Alias=;ID=PF3D7_1007700-D2-1-PF3D7_1015200;pvalue=0.000331;sequence=TCTTCC;
PF3D7_1015200	fimo	nucleotide_motif	216	221	34.5	+	.	Name=PF3D7_1007700-D2_PF3D7_1015200+;Alias=;ID=PF3D7_1007700-D2-2-PF3D7_1015200;pvalue=0.000355;sequence=TCTTGG;
PF3D7_1015200	fimo	nucleotide_motif	293	298	33.9	-	.	Name=PF3D7_1007700-D2_PF3D7_1015200-;Alias=;ID=PF3D7_1007700-D2-3-PF3D7_1015200;pvalue=0.000404;sequence=TATGGC;
PF3D7_1015200	fimo	nucleotide_motif	908	913	32	+	.	Name=PF3D7_1007700-D2_PF3D7_1015200+;Alias=;ID=PF3D7_1007700-D2-4-PF3D7_1015200;pvalue=0.000629;sequence=TCTTGT;
PF3D7_1015200	fimo	nucleotide_motif	179	184	28.8	+	.	Name=PF3D7_1007700-D2_PF3D7_1015200+;Alias=;ID=PF3D7_1007700-D2-5-PF3D7_1015200;pvalue=0.00132;sequence=TCTTTC;
PF3D7_1015200	fimo	nucleotide_motif	413	418	28.8	-	.	Name=PF3D7_1007700-D2_PF3D7_1015200-;Alias=;ID=PF3D7_1007700-D2-6-PF3D7_1015200;pvalue=0.00132;sequence=TCTTTC;
PF3D7_1015200	fimo	nucleotide_motif	854	859	26	+	.	Name=PF3D7_1007700-D2_PF3D7_1015200+;Alias=;ID=PF3D7_1007700-D2-7-PF3D7_1015200;pvalue=0.00252;sequence=TCTCCC;
PF3D7_1015200	fimo	nucleotide_motif	73	78	24.4	-	.	Name=PF3D7_1007700-D2_PF3D7_1015200-;Alias=;ID=PF3D7_1007700-D2-8-PF3D7_1015200;pvalue=0.00362;sequence=TATTGT;
PF3D7_1015200	fimo	nucleotide_motif	348	353	24.4	+	.	Name=PF3D7_1007700-D2_PF3D7_1015200+;Alias=;ID=PF3D7_1007700-D2-9-PF3D7_1015200;pvalue=0.00362;sequence=TATTGT;
PF3D7_1015200	fimo	nucleotide_motif	604	609	24.4	+	.	Name=PF3D7_1007700-D2_PF3D7_1015200+;Alias=;ID=PF3D7_1007700-D2-10-PF3D7_1015200;pvalue=0.00362;sequence=TATTGT;
PF3D7_1015300	fimo	nucleotide_motif	915	920	34.8	+	.	Name=PF3D7_1007700-D2_PF3D7_1015300+;Alias=;ID=PF3D7_1007700-D2-1-PF3D7_1015300;pvalue=0.000331;sequence=TCTTCC;
PF3D7_1015300	fimo	nucleotide_motif	385	390	32	-	.	Name=PF3D7_1007700-D2_PF3D7_1015300-;Alias=;ID=PF3D7_1007700-D2-2-PF3D7_1015300;pvalue=0.000629;sequence=TCTTGT;
PF3D7_1015300	fimo	nucleotide_motif	880	885	28.8	+	.	Name=PF3D7_1007700-D2_PF3D7_1015300+;Alias=;ID=PF3D7_1007700-D2-3-PF3D7_1015300;pvalue=0.00132;sequence=TCTTTC;
PF3D7_1015300	fimo	nucleotide_motif	167	172	28.8	-	.	Name=PF3D7_1007700-D2_PF3D7_1015300-;Alias=;ID=PF3D7_1007700-D2-4-PF3D7_1015300;pvalue=0.00132;sequence=TCTTTC;
PF3D7_1015300	fimo	nucleotide_motif	269	274	27.8	-	.	Name=PF3D7_1007700-D2_PF3D7_1015300-;Alias=;ID=PF3D7_1007700-D2-5-PF3D7_1015300;pvalue=0.00167;sequence=TATAGC;
PF3D7_1015300	fimo	nucleotide_motif	148	153	27.5	+	.	Name=PF3D7_1007700-D2_PF3D7_1015300+;Alias=;ID=PF3D7_1007700-D2-6-PF3D7_1015300;pvalue=0.00178;sequence=TGTGGC;
PF3D7_1015300	fimo	nucleotide_motif	265	270	27.1	+	.	Name=PF3D7_1007700-D2_PF3D7_1015300+;Alias=;ID=PF3D7_1007700-D2-7-PF3D7_1015300;pvalue=0.00197;sequence=TAATGC;
PF3D7_1015300	fimo	nucleotide_motif	133	138	26	+	.	Name=PF3D7_1007700-D2_PF3D7_1015300+;Alias=;ID=PF3D7_1007700-D2-8-PF3D7_1015300;pvalue=0.00249;sequence=CATTCC;
PF3D7_1015300	fimo	nucleotide_motif	439	444	26	-	.	Name=PF3D7_1007700-D2_PF3D7_1015300-;Alias=;ID=PF3D7_1007700-D2-9-PF3D7_1015300;pvalue=0.00252;sequence=TCTCCC;
PF3D7_1015300	fimo	nucleotide_motif	689	694	24.4	-	.	Name=PF3D7_1007700-D2_PF3D7_1015300-;Alias=;ID=PF3D7_1007700-D2-10-PF3D7_1015300;pvalue=0.00362;sequence=TATTGT;
PF3D7_1015300	fimo	nucleotide_motif	945	950	24.4	-	.	Name=PF3D7_1007700-D2_PF3D7_1015300-;Alias=;ID=PF3D7_1007700-D2-11-PF3D7_1015300;pvalue=0.00362;sequence=TATTGT;
PF3D7_1015400	fimo	nucleotide_motif	348	353	37.1	+	.	Name=PF3D7_1007700-D2_PF3D7_1015400+;Alias=;ID=PF3D7_1007700-D2-1-PF3D7_1015400;pvalue=0.000196;sequence=TATTGC;
PF3D7_1015400	fimo	nucleotide_motif	909	914	30	+	.	Name=PF3D7_1007700-D2_PF3D7_1015400+;Alias=;ID=PF3D7_1007700-D2-2-PF3D7_1015400;pvalue=0.001;sequence=TTTTGC;
PF3D7_1015400	fimo	nucleotide_motif	603	608	29.3	-	.	Name=PF3D7_1007700-D2_PF3D7_1015400-;Alias=;ID=PF3D7_1007700-D2-3-PF3D7_1015400;pvalue=0.00116;sequence=TCTTAC;
PF3D7_1015400	fimo	nucleotide_motif	487	492	28.8	+	.	Name=PF3D7_1007700-D2_PF3D7_1015400+;Alias=;ID=PF3D7_1007700-D2-4-PF3D7_1015400;pvalue=0.00132;sequence=TCTTTC;
PF3D7_1015400	fimo	nucleotide_motif	749	754	27.1	+	.	Name=PF3D7_1007700-D2_PF3D7_1015400+;Alias=;ID=PF3D7_1007700-D2-5-PF3D7_1015400;pvalue=0.00197;sequence=TAATGC;
PF3D7_1015400	fimo	nucleotide_motif	607	612	27	+	.	Name=PF3D7_1007700-D2_PF3D7_1015400+;Alias=;ID=PF3D7_1007700-D2-6-PF3D7_1015400;pvalue=0.002;sequence=GATGGC;
PF3D7_1015400	fimo	nucleotide_motif	75	80	26.3	+	.	Name=PF3D7_1007700-D2_PF3D7_1015400+;Alias=;ID=PF3D7_1007700-D2-7-PF3D7_1015400;pvalue=0.00235;sequence=TATTGG;
PF3D7_1015400	fimo	nucleotide_motif	654	659	26.3	+	.	Name=PF3D7_1007700-D2_PF3D7_1015400+;Alias=;ID=PF3D7_1007700-D2-8-PF3D7_1015400;pvalue=0.00236;sequence=CCCTCC;
PF3D7_1015400	fimo	nucleotide_motif	611	616	26.2	-	.	Name=PF3D7_1007700-D2_PF3D7_1015400-;Alias=;ID=PF3D7_1007700-D2-9-PF3D7_1015400;pvalue=0.00241;sequence=CAATGC;
PF3D7_1015400	fimo	nucleotide_motif	967	972	26	-	.	Name=PF3D7_1007700-D2_PF3D7_1015400-;Alias=;ID=PF3D7_1007700-D2-10-PF3D7_1015400;pvalue=0.00249;sequence=CATTCC;
PF3D7_1015400	fimo	nucleotide_motif	649	654	26	+	.	Name=PF3D7_1007700-D2_PF3D7_1015400+;Alias=;ID=PF3D7_1007700-D2-11-PF3D7_1015400;pvalue=0.00252;sequence=TCTCCC;
PF3D7_1015400	fimo	nucleotide_motif	589	594	24.4	+	.	Name=PF3D7_1007700-D2_PF3D7_1015400+;Alias=;ID=PF3D7_1007700-D2-12-PF3D7_1015400;pvalue=0.00362;sequence=TATTGT;
PF3D7_1015400	fimo	nucleotide_motif	785	790	24.2	+	.	Name=PF3D7_1007700-D2_PF3D7_1015400+;Alias=;ID=PF3D7_1007700-D2-13-PF3D7_1015400;pvalue=0.00378;sequence=AACTGC;
PF3D7_1015400	fimo	nucleotide_motif	539	544	24	-	.	Name=PF3D7_1007700-D2_PF3D7_1015400-;Alias=;ID=PF3D7_1007700-D2-14-PF3D7_1015400;pvalue=0.00398;sequence=CCCTGT;
PF3D7_1015400	fimo	nucleotide_motif	743	748	23.9	+	.	Name=PF3D7_1007700-D2_PF3D7_1015400+;Alias=;ID=PF3D7_1007700-D2-15-PF3D7_1015400;pvalue=0.00403;sequence=TCTAGG;
PF3D7_1015500	fimo	nucleotide_motif	218	223	33.4	-	.	Name=PF3D7_1007700-D2_PF3D7_1015500-;Alias=;ID=PF3D7_1007700-D2-1-PF3D7_1015500;pvalue=0.00046;sequence=CCTTCC;
PF3D7_1015500	fimo	nucleotide_motif	939	944	33.3	-	.	Name=PF3D7_1007700-D2_PF3D7_1015500-;Alias=;ID=PF3D7_1007700-D2-2-PF3D7_1015500;pvalue=0.000472;sequence=CATGGC;
PF3D7_1015500	fimo	nucleotide_motif	606	611	27.6	+	.	Name=PF3D7_1007700-D2_PF3D7_1015500+;Alias=;ID=PF3D7_1007700-D2-3-PF3D7_1015500;pvalue=0.00173;sequence=CCTTAC;
PF3D7_1015500	fimo	nucleotide_motif	870	875	27.6	-	.	Name=PF3D7_1007700-D2_PF3D7_1015500-;Alias=;ID=PF3D7_1007700-D2-4-PF3D7_1015500;pvalue=0.00175;sequence=CCTTTC;
PF3D7_1015500	fimo	nucleotide_motif	462	467	27.1	-	.	Name=PF3D7_1007700-D2_PF3D7_1015500-;Alias=;ID=PF3D7_1007700-D2-5-PF3D7_1015500;pvalue=0.00197;sequence=TAATGC;
PF3D7_1015500	fimo	nucleotide_motif	889	894	26.6	-	.	Name=PF3D7_1007700-D2_PF3D7_1015500-;Alias=;ID=PF3D7_1007700-D2-6-PF3D7_1015500;pvalue=0.00219;sequence=TATTCC;
PF3D7_1015500	fimo	nucleotide_motif	214	219	26.3	+	.	Name=PF3D7_1007700-D2_PF3D7_1015500+;Alias=;ID=PF3D7_1007700-D2-7-PF3D7_1015500;pvalue=0.00235;sequence=TATTGG;
PF3D7_1015500	fimo	nucleotide_motif	858	863	26.3	-	.	Name=PF3D7_1007700-D2_PF3D7_1015500-;Alias=;ID=PF3D7_1007700-D2-8-PF3D7_1015500;pvalue=0.00235;sequence=TATTGG;
PF3D7_1015500	fimo	nucleotide_motif	70	75	24.2	-	.	Name=PF3D7_1007700-D2_PF3D7_1015500-;Alias=;ID=PF3D7_1007700-D2-9-PF3D7_1015500;pvalue=0.00378;sequence=AACTGC;
PF3D7_1015600	fimo	nucleotide_motif	141	146	34.8	+	.	Name=PF3D7_1007700-D2_PF3D7_1015600+;Alias=;ID=PF3D7_1007700-D2-1-PF3D7_1015600;pvalue=0.000331;sequence=TCTTCC;
PF3D7_1015600	fimo	nucleotide_motif	237	242	31.8	-	.	Name=PF3D7_1007700-D2_PF3D7_1015600-;Alias=;ID=PF3D7_1007700-D2-2-PF3D7_1015600;pvalue=0.000661;sequence=TAGTGC;
PF3D7_1015600	fimo	nucleotide_motif	63	68	28.2	-	.	Name=PF3D7_1007700-D2_PF3D7_1015600-;Alias=;ID=PF3D7_1007700-D2-3-PF3D7_1015600;pvalue=0.00151;sequence=TCTTGA;
PF3D7_1015600	fimo	nucleotide_motif	233	238	27.8	+	.	Name=PF3D7_1007700-D2_PF3D7_1015600+;Alias=;ID=PF3D7_1007700-D2-4-PF3D7_1015600;pvalue=0.00167;sequence=TATAGC;
PF3D7_1015600	fimo	nucleotide_motif	250	255	24.2	-	.	Name=PF3D7_1007700-D2_PF3D7_1015600-;Alias=;ID=PF3D7_1007700-D2-5-PF3D7_1015600;pvalue=0.00383;sequence=GCTTAC;
PF3D7_1015600	fimo	nucleotide_motif	528	533	24.1	+	.	Name=PF3D7_1007700-D2_PF3D7_1015600+;Alias=;ID=PF3D7_1007700-D2-6-PF3D7_1015600;pvalue=0.00393;sequence=TCAAGC;
PF3D7_1015600	fimo	nucleotide_motif	848	853	24	-	.	Name=PF3D7_1007700-D2_PF3D7_1015600-;Alias=;ID=PF3D7_1007700-D2-7-PF3D7_1015600;pvalue=0.00395;sequence=TCCTTC;
PF3D7_1015700	fimo	nucleotide_motif	571	576	27.7	-	.	Name=PF3D7_1007700-D2_PF3D7_1015700-;Alias=;ID=PF3D7_1007700-D2-1-PF3D7_1015700;pvalue=0.0017;sequence=CTTTGC;
PF3D7_1015700	fimo	nucleotide_motif	167	172	26.6	-	.	Name=PF3D7_1007700-D2_PF3D7_1015700-;Alias=;ID=PF3D7_1007700-D2-2-PF3D7_1015700;pvalue=0.00219;sequence=TATTCC;
PF3D7_1015700	fimo	nucleotide_motif	631	636	26.6	+	.	Name=PF3D7_1007700-D2_PF3D7_1015700+;Alias=;ID=PF3D7_1007700-D2-3-PF3D7_1015700;pvalue=0.00219;sequence=TATTCC;
PF3D7_1015700	fimo	nucleotide_motif	459	464	24.4	-	.	Name=PF3D7_1007700-D2_PF3D7_1015700-;Alias=;ID=PF3D7_1007700-D2-4-PF3D7_1015700;pvalue=0.00362;sequence=TATTGT;
PF3D7_1015700	fimo	nucleotide_motif	750	755	24.4	-	.	Name=PF3D7_1007700-D2_PF3D7_1015700-;Alias=;ID=PF3D7_1007700-D2-5-PF3D7_1015700;pvalue=0.00362;sequence=TATTGT;
PF3D7_1015700	fimo	nucleotide_motif	964	969	24.4	+	.	Name=PF3D7_1007700-D2_PF3D7_1015700+;Alias=;ID=PF3D7_1007700-D2-6-PF3D7_1015700;pvalue=0.00362;sequence=TATTGT;
PF3D7_1015700	fimo	nucleotide_motif	327	332	24.3	+	.	Name=PF3D7_1007700-D2_PF3D7_1015700+;Alias=;ID=PF3D7_1007700-D2-7-PF3D7_1015700;pvalue=0.00367;sequence=AGTTGC;
PF3D7_1015800	fimo	nucleotide_motif	580	585	34.8	-	.	Name=PF3D7_1007700-D2_PF3D7_1015800-;Alias=;ID=PF3D7_1007700-D2-1-PF3D7_1015800;pvalue=0.000331;sequence=TCTTCC;
PF3D7_1015800	fimo	nucleotide_motif	853	858	29.3	-	.	Name=PF3D7_1007700-D2_PF3D7_1015800-;Alias=;ID=PF3D7_1007700-D2-2-PF3D7_1015800;pvalue=0.00116;sequence=TCTTAC;
PF3D7_1015800	fimo	nucleotide_motif	432	437	27.8	-	.	Name=PF3D7_1007700-D2_PF3D7_1015800-;Alias=;ID=PF3D7_1007700-D2-3-PF3D7_1015800;pvalue=0.00167;sequence=TATAGC;
PF3D7_1015800	fimo	nucleotide_motif	624	629	27.6	+	.	Name=PF3D7_1007700-D2_PF3D7_1015800+;Alias=;ID=PF3D7_1007700-D2-4-PF3D7_1015800;pvalue=0.00173;sequence=CCTTAC;
PF3D7_1015800	fimo	nucleotide_motif	209	214	26.6	+	.	Name=PF3D7_1007700-D2_PF3D7_1015800+;Alias=;ID=PF3D7_1007700-D2-5-PF3D7_1015800;pvalue=0.00219;sequence=TATTCC;
PF3D7_1015800	fimo	nucleotide_motif	766	771	26.6	+	.	Name=PF3D7_1007700-D2_PF3D7_1015800+;Alias=;ID=PF3D7_1007700-D2-6-PF3D7_1015800;pvalue=0.00219;sequence=TATTCC;
PF3D7_1015800	fimo	nucleotide_motif	821	826	26	-	.	Name=PF3D7_1007700-D2_PF3D7_1015800-;Alias=;ID=PF3D7_1007700-D2-7-PF3D7_1015800;pvalue=0.00252;sequence=TCCTGT;
PF3D7_1015800	fimo	nucleotide_motif	870	875	24.4	-	.	Name=PF3D7_1007700-D2_PF3D7_1015800-;Alias=;ID=PF3D7_1007700-D2-8-PF3D7_1015800;pvalue=0.00362;sequence=TATTGT;
PF3D7_1015800	fimo	nucleotide_motif	420	425	24.4	+	.	Name=PF3D7_1007700-D2_PF3D7_1015800+;Alias=;ID=PF3D7_1007700-D2-9-PF3D7_1015800;pvalue=0.00362;sequence=TATTGT;
PF3D7_1015800	fimo	nucleotide_motif	49	54	24.3	-	.	Name=PF3D7_1007700-D2_PF3D7_1015800-;Alias=;ID=PF3D7_1007700-D2-10-PF3D7_1015800;pvalue=0.00367;sequence=AGTTGC;
PF3D7_1015900	fimo	nucleotide_motif	534	539	33.4	+	.	Name=PF3D7_1007700-D2_PF3D7_1015900+;Alias=;ID=PF3D7_1007700-D2-1-PF3D7_1015900;pvalue=0.000456;sequence=CCATGC;
PF3D7_1015900	fimo	nucleotide_motif	590	595	29.3	-	.	Name=PF3D7_1007700-D2_PF3D7_1015900-;Alias=;ID=PF3D7_1007700-D2-2-PF3D7_1015900;pvalue=0.00116;sequence=TCTTAC;
PF3D7_1015900	fimo	nucleotide_motif	181	186	28.8	-	.	Name=PF3D7_1007700-D2_PF3D7_1015900-;Alias=;ID=PF3D7_1007700-D2-3-PF3D7_1015900;pvalue=0.00132;sequence=TCTTTC;
PF3D7_1015900	fimo	nucleotide_motif	238	243	27.5	+	.	Name=PF3D7_1007700-D2_PF3D7_1015900+;Alias=;ID=PF3D7_1007700-D2-4-PF3D7_1015900;pvalue=0.00178;sequence=TCCTCC;
PF3D7_1015900	fimo	nucleotide_motif	422	427	27.1	-	.	Name=PF3D7_1007700-D2_PF3D7_1015900-;Alias=;ID=PF3D7_1007700-D2-5-PF3D7_1015900;pvalue=0.00197;sequence=TAATGC;
PF3D7_1015900	fimo	nucleotide_motif	235	240	26.6	+	.	Name=PF3D7_1007700-D2_PF3D7_1015900+;Alias=;ID=PF3D7_1007700-D2-6-PF3D7_1015900;pvalue=0.00219;sequence=TATTCC;
PF3D7_1015900	fimo	nucleotide_motif	938	943	26.6	+	.	Name=PF3D7_1007700-D2_PF3D7_1015900+;Alias=;ID=PF3D7_1007700-D2-7-PF3D7_1015900;pvalue=0.00219;sequence=TATTCC;
PF3D7_1015900	fimo	nucleotide_motif	70	75	24.4	-	.	Name=PF3D7_1007700-D2_PF3D7_1015900-;Alias=;ID=PF3D7_1007700-D2-8-PF3D7_1015900;pvalue=0.00362;sequence=TATTGT;
PF3D7_1015900	fimo	nucleotide_motif	516	521	24.3	+	.	Name=PF3D7_1007700-D2_PF3D7_1015900+;Alias=;ID=PF3D7_1007700-D2-9-PF3D7_1015900;pvalue=0.00367;sequence=AATGGC;
PF3D7_1016000	fimo	nucleotide_motif	323	328	46.2	-	.	Name=PF3D7_1007700-D2_PF3D7_1016000-;Alias=;ID=PF3D7_1007700-D2-1-PF3D7_1016000;pvalue=2.41e-05;sequence=TCTTGC;
PF3D7_1016000	fimo	nucleotide_motif	544	549	36.5	-	.	Name=PF3D7_1007700-D2_PF3D7_1016000-;Alias=;ID=PF3D7_1007700-D2-2-PF3D7_1016000;pvalue=0.000225;sequence=CATTGC;
PF3D7_1016000	fimo	nucleotide_motif	625	630	33.3	-	.	Name=PF3D7_1007700-D2_PF3D7_1016000-;Alias=;ID=PF3D7_1007700-D2-3-PF3D7_1016000;pvalue=0.000472;sequence=CGTTGC;
PF3D7_1016000	fimo	nucleotide_motif	154	159	31.6	-	.	Name=PF3D7_1007700-D2_PF3D7_1016000-;Alias=;ID=PF3D7_1007700-D2-4-PF3D7_1016000;pvalue=0.000689;sequence=TATCGC;
PF3D7_1016000	fimo	nucleotide_motif	658	663	30.7	+	.	Name=PF3D7_1007700-D2_PF3D7_1016000+;Alias=;ID=PF3D7_1007700-D2-5-PF3D7_1016000;pvalue=0.000846;sequence=AATTGC;
PF3D7_1016000	fimo	nucleotide_motif	150	155	30	+	.	Name=PF3D7_1007700-D2_PF3D7_1016000+;Alias=;ID=PF3D7_1007700-D2-6-PF3D7_1016000;pvalue=0.001;sequence=TTTTGC;
PF3D7_1016000	fimo	nucleotide_motif	93	98	28.2	-	.	Name=PF3D7_1007700-D2_PF3D7_1016000-;Alias=;ID=PF3D7_1007700-D2-7-PF3D7_1016000;pvalue=0.00151;sequence=TCTTGA;
PF3D7_1016000	fimo	nucleotide_motif	540	545	27.1	+	.	Name=PF3D7_1007700-D2_PF3D7_1016000+;Alias=;ID=PF3D7_1007700-D2-8-PF3D7_1016000;pvalue=0.00197;sequence=TAATGC;
PF3D7_1016000	fimo	nucleotide_motif	498	503	26.3	-	.	Name=PF3D7_1007700-D2_PF3D7_1016000-;Alias=;ID=PF3D7_1007700-D2-9-PF3D7_1016000;pvalue=0.00235;sequence=TATTGG;
PF3D7_1016000	fimo	nucleotide_motif	621	626	26.2	+	.	Name=PF3D7_1007700-D2_PF3D7_1016000+;Alias=;ID=PF3D7_1007700-D2-10-PF3D7_1016000;pvalue=0.00241;sequence=CAATGC;
PF3D7_1016000	fimo	nucleotide_motif	32	37	24.4	-	.	Name=PF3D7_1007700-D2_PF3D7_1016000-;Alias=;ID=PF3D7_1007700-D2-11-PF3D7_1016000;pvalue=0.00362;sequence=TATTGT;
PF3D7_1016000	fimo	nucleotide_motif	408	413	24.1	+	.	Name=PF3D7_1007700-D2_PF3D7_1016000+;Alias=;ID=PF3D7_1007700-D2-12-PF3D7_1016000;pvalue=0.0039;sequence=TCCTAC;
PF3D7_1016100	fimo	nucleotide_motif	45	50	37.1	-	.	Name=PF3D7_1007700-D2_PF3D7_1016100-;Alias=;ID=PF3D7_1007700-D2-1-PF3D7_1016100;pvalue=0.000196;sequence=TATTGC;
PF3D7_1016100	fimo	nucleotide_motif	41	46	30.7	+	.	Name=PF3D7_1007700-D2_PF3D7_1016100+;Alias=;ID=PF3D7_1007700-D2-2-PF3D7_1016100;pvalue=0.000846;sequence=AATTGC;
PF3D7_1016100	fimo	nucleotide_motif	815	820	28.2	-	.	Name=PF3D7_1007700-D2_PF3D7_1016100-;Alias=;ID=PF3D7_1007700-D2-3-PF3D7_1016100;pvalue=0.00151;sequence=TCTTGA;
PF3D7_1016100	fimo	nucleotide_motif	747	752	27.8	+	.	Name=PF3D7_1007700-D2_PF3D7_1016100+;Alias=;ID=PF3D7_1007700-D2-4-PF3D7_1016100;pvalue=0.00167;sequence=TATAGC;
PF3D7_1016100	fimo	nucleotide_motif	536	541	27.8	-	.	Name=PF3D7_1007700-D2_PF3D7_1016100-;Alias=;ID=PF3D7_1007700-D2-5-PF3D7_1016100;pvalue=0.00167;sequence=TATAGC;
PF3D7_1016100	fimo	nucleotide_motif	88	93	27.7	+	.	Name=PF3D7_1007700-D2_PF3D7_1016100+;Alias=;ID=PF3D7_1007700-D2-6-PF3D7_1016100;pvalue=0.0017;sequence=CTTTGC;
PF3D7_1016100	fimo	nucleotide_motif	408	413	27.6	+	.	Name=PF3D7_1007700-D2_PF3D7_1016100+;Alias=;ID=PF3D7_1007700-D2-7-PF3D7_1016100;pvalue=0.00175;sequence=CCTTTC;
PF3D7_1016100	fimo	nucleotide_motif	165	170	27.1	+	.	Name=PF3D7_1007700-D2_PF3D7_1016100+;Alias=;ID=PF3D7_1007700-D2-8-PF3D7_1016100;pvalue=0.00197;sequence=TAATGC;
PF3D7_1016100	fimo	nucleotide_motif	425	430	26.6	+	.	Name=PF3D7_1007700-D2_PF3D7_1016100+;Alias=;ID=PF3D7_1007700-D2-9-PF3D7_1016100;pvalue=0.00219;sequence=TATTCC;
PF3D7_1016100	fimo	nucleotide_motif	522	527	26.3	-	.	Name=PF3D7_1007700-D2_PF3D7_1016100-;Alias=;ID=PF3D7_1007700-D2-10-PF3D7_1016100;pvalue=0.00235;sequence=TATTGG;
PF3D7_1016100	fimo	nucleotide_motif	752	757	26.3	-	.	Name=PF3D7_1007700-D2_PF3D7_1016100-;Alias=;ID=PF3D7_1007700-D2-11-PF3D7_1016100;pvalue=0.00235;sequence=TATTGG;
PF3D7_1016100	fimo	nucleotide_motif	55	60	26.3	+	.	Name=PF3D7_1007700-D2_PF3D7_1016100+;Alias=;ID=PF3D7_1007700-D2-12-PF3D7_1016100;pvalue=0.00236;sequence=TCGTCC;
PF3D7_1016100	fimo	nucleotide_motif	628	633	24.4	+	.	Name=PF3D7_1007700-D2_PF3D7_1016100+;Alias=;ID=PF3D7_1007700-D2-13-PF3D7_1016100;pvalue=0.00362;sequence=TATTGT;
PF3D7_1016200	fimo	nucleotide_motif	229	234	37.1	+	.	Name=PF3D7_1007700-D2_PF3D7_1016200+;Alias=;ID=PF3D7_1007700-D2-1-PF3D7_1016200;pvalue=0.000196;sequence=TATTGC;
PF3D7_1016200	fimo	nucleotide_motif	233	238	30.7	-	.	Name=PF3D7_1007700-D2_PF3D7_1016200-;Alias=;ID=PF3D7_1007700-D2-2-PF3D7_1016200;pvalue=0.000846;sequence=AATTGC;
PF3D7_1016200	fimo	nucleotide_motif	439	444	30	+	.	Name=PF3D7_1007700-D2_PF3D7_1016200+;Alias=;ID=PF3D7_1007700-D2-3-PF3D7_1016200;pvalue=0.001;sequence=TTTTGC;
PF3D7_1016200	fimo	nucleotide_motif	770	775	28.8	-	.	Name=PF3D7_1007700-D2_PF3D7_1016200-;Alias=;ID=PF3D7_1007700-D2-4-PF3D7_1016200;pvalue=0.00132;sequence=TCTTTC;
PF3D7_1016200	fimo	nucleotide_motif	921	926	28.8	-	.	Name=PF3D7_1007700-D2_PF3D7_1016200-;Alias=;ID=PF3D7_1007700-D2-5-PF3D7_1016200;pvalue=0.00132;sequence=TCTTTC;
PF3D7_1016200	fimo	nucleotide_motif	186	191	27.7	-	.	Name=PF3D7_1007700-D2_PF3D7_1016200-;Alias=;ID=PF3D7_1007700-D2-6-PF3D7_1016200;pvalue=0.0017;sequence=CTTTGC;
PF3D7_1016200	fimo	nucleotide_motif	835	840	27.6	+	.	Name=PF3D7_1007700-D2_PF3D7_1016200+;Alias=;ID=PF3D7_1007700-D2-7-PF3D7_1016200;pvalue=0.00173;sequence=CCTTAC;
PF3D7_1016200	fimo	nucleotide_motif	109	114	27.1	-	.	Name=PF3D7_1007700-D2_PF3D7_1016200-;Alias=;ID=PF3D7_1007700-D2-8-PF3D7_1016200;pvalue=0.00197;sequence=TAATGC;
PF3D7_1016200	fimo	nucleotide_motif	219	224	26.3	-	.	Name=PF3D7_1007700-D2_PF3D7_1016200-;Alias=;ID=PF3D7_1007700-D2-9-PF3D7_1016200;pvalue=0.00236;sequence=TCGTCC;
PF3D7_1016200	fimo	nucleotide_motif	939	944	26	+	.	Name=PF3D7_1007700-D2_PF3D7_1016200+;Alias=;ID=PF3D7_1007700-D2-10-PF3D7_1016200;pvalue=0.00252;sequence=TCCTGT;
PF3D7_1016200	fimo	nucleotide_motif	421	426	24.4	-	.	Name=PF3D7_1007700-D2_PF3D7_1016200-;Alias=;ID=PF3D7_1007700-D2-11-PF3D7_1016200;pvalue=0.00362;sequence=TATTGT;
PF3D7_1016300	fimo	nucleotide_motif	332	337	34.8	+	.	Name=PF3D7_1007700-D2_PF3D7_1016300+;Alias=;ID=PF3D7_1007700-D2-1-PF3D7_1016300;pvalue=0.000331;sequence=TCTTCC;
PF3D7_1016400	fimo	nucleotide_motif	275	280	35.2	-	.	Name=PF3D7_1007700-D2_PF3D7_1016400-;Alias=;ID=PF3D7_1007700-D2-1-PF3D7_1016400;pvalue=0.000302;sequence=TCATGC;
PF3D7_1016400	fimo	nucleotide_motif	970	975	28.8	+	.	Name=PF3D7_1007700-D2_PF3D7_1016400+;Alias=;ID=PF3D7_1007700-D2-2-PF3D7_1016400;pvalue=0.00132;sequence=TCTTTC;
PF3D7_1016400	fimo	nucleotide_motif	775	780	26.6	-	.	Name=PF3D7_1007700-D2_PF3D7_1016400-;Alias=;ID=PF3D7_1007700-D2-3-PF3D7_1016400;pvalue=0.00219;sequence=TATTCC;
PF3D7_1016400	fimo	nucleotide_motif	402	407	24.4	+	.	Name=PF3D7_1007700-D2_PF3D7_1016400+;Alias=;ID=PF3D7_1007700-D2-4-PF3D7_1016400;pvalue=0.00362;sequence=TATTGT;
PF3D7_1016400	fimo	nucleotide_motif	441	446	24.4	+	.	Name=PF3D7_1007700-D2_PF3D7_1016400+;Alias=;ID=PF3D7_1007700-D2-5-PF3D7_1016400;pvalue=0.00362;sequence=TATTGT;
PF3D7_1016400	fimo	nucleotide_motif	617	622	24.4	+	.	Name=PF3D7_1007700-D2_PF3D7_1016400+;Alias=;ID=PF3D7_1007700-D2-6-PF3D7_1016400;pvalue=0.00362;sequence=TATTGT;
PF3D7_1016400	fimo	nucleotide_motif	648	653	24	+	.	Name=PF3D7_1007700-D2_PF3D7_1016400+;Alias=;ID=PF3D7_1007700-D2-7-PF3D7_1016400;pvalue=0.00395;sequence=TCCTTC;
PF3D7_1016500	fimo	nucleotide_motif	611	616	32	+	.	Name=PF3D7_1007700-D2_PF3D7_1016500+;Alias=;ID=PF3D7_1007700-D2-1-PF3D7_1016500;pvalue=0.000629;sequence=TCTTGT;
PF3D7_1016500	fimo	nucleotide_motif	359	364	27.5	+	.	Name=PF3D7_1007700-D2_PF3D7_1016500+;Alias=;ID=PF3D7_1007700-D2-2-PF3D7_1016500;pvalue=0.00176;sequence=GCATGC;
PF3D7_1016500	fimo	nucleotide_motif	359	364	27.5	-	.	Name=PF3D7_1007700-D2_PF3D7_1016500-;Alias=;ID=PF3D7_1007700-D2-3-PF3D7_1016500;pvalue=0.00176;sequence=GCATGC;
PF3D7_1016500	fimo	nucleotide_motif	80	85	27.1	-	.	Name=PF3D7_1007700-D2_PF3D7_1016500-;Alias=;ID=PF3D7_1007700-D2-4-PF3D7_1016500;pvalue=0.00197;sequence=TAATGC;
PF3D7_1016500	fimo	nucleotide_motif	355	360	27.1	+	.	Name=PF3D7_1007700-D2_PF3D7_1016500+;Alias=;ID=PF3D7_1007700-D2-5-PF3D7_1016500;pvalue=0.00197;sequence=TAATGC;
PF3D7_1016500	fimo	nucleotide_motif	470	475	26.6	+	.	Name=PF3D7_1007700-D2_PF3D7_1016500+;Alias=;ID=PF3D7_1007700-D2-6-PF3D7_1016500;pvalue=0.00219;sequence=TATTCC;
PF3D7_1016500	fimo	nucleotide_motif	363	368	26.1	-	.	Name=PF3D7_1007700-D2_PF3D7_1016500-;Alias=;ID=PF3D7_1007700-D2-7-PF3D7_1016500;pvalue=0.00245;sequence=TGGTGC;
PF3D7_1016500	fimo	nucleotide_motif	559	564	26	+	.	Name=PF3D7_1007700-D2_PF3D7_1016500+;Alias=;ID=PF3D7_1007700-D2-8-PF3D7_1016500;pvalue=0.00249;sequence=CATTCC;
PF3D7_1016500	fimo	nucleotide_motif	76	81	25.9	+	.	Name=PF3D7_1007700-D2_PF3D7_1016500+;Alias=;ID=PF3D7_1007700-D2-9-PF3D7_1016500;pvalue=0.00258;sequence=GAGTGC;
PF3D7_1016500	fimo	nucleotide_motif	682	687	24.4	-	.	Name=PF3D7_1007700-D2_PF3D7_1016500-;Alias=;ID=PF3D7_1007700-D2-10-PF3D7_1016500;pvalue=0.00362;sequence=TATTGT;
PF3D7_1016500	fimo	nucleotide_motif	344	349	24.4	+	.	Name=PF3D7_1007700-D2_PF3D7_1016500+;Alias=;ID=PF3D7_1007700-D2-11-PF3D7_1016500;pvalue=0.00362;sequence=TATTGT;
PF3D7_1016500	fimo	nucleotide_motif	967	972	24.4	+	.	Name=PF3D7_1007700-D2_PF3D7_1016500+;Alias=;ID=PF3D7_1007700-D2-12-PF3D7_1016500;pvalue=0.00362;sequence=TATTGT;
PF3D7_1016500	fimo	nucleotide_motif	43	48	24.1	+	.	Name=PF3D7_1007700-D2_PF3D7_1016500+;Alias=;ID=PF3D7_1007700-D2-13-PF3D7_1016500;pvalue=0.00393;sequence=TCAAGC;
PF3D7_1016600	fimo	nucleotide_motif	378	383	34.5	-	.	Name=PF3D7_1007700-D2_PF3D7_1016600-;Alias=;ID=PF3D7_1007700-D2-1-PF3D7_1016600;pvalue=0.000355;sequence=TCTTGG;
PF3D7_1016600	fimo	nucleotide_motif	657	662	28.8	+	.	Name=PF3D7_1007700-D2_PF3D7_1016600+;Alias=;ID=PF3D7_1007700-D2-2-PF3D7_1016600;pvalue=0.00132;sequence=TCTTTC;
PF3D7_1016600	fimo	nucleotide_motif	891	896	28.7	+	.	Name=PF3D7_1007700-D2_PF3D7_1016600+;Alias=;ID=PF3D7_1007700-D2-3-PF3D7_1016600;pvalue=0.00134;sequence=CCTTGT;
PF3D7_1016600	fimo	nucleotide_motif	210	215	28.2	+	.	Name=PF3D7_1007700-D2_PF3D7_1016600+;Alias=;ID=PF3D7_1007700-D2-4-PF3D7_1016600;pvalue=0.00151;sequence=TCTTGA;
PF3D7_1016600	fimo	nucleotide_motif	562	567	27.6	+	.	Name=PF3D7_1007700-D2_PF3D7_1016600+;Alias=;ID=PF3D7_1007700-D2-5-PF3D7_1016600;pvalue=0.00175;sequence=CCTTTC;
PF3D7_1016600	fimo	nucleotide_motif	849	854	26.6	-	.	Name=PF3D7_1007700-D2_PF3D7_1016600-;Alias=;ID=PF3D7_1007700-D2-6-PF3D7_1016600;pvalue=0.00219;sequence=TATTCC;
PF3D7_1016700	fimo	nucleotide_motif	534	539	32	+	.	Name=PF3D7_1007700-D2_PF3D7_1016700+;Alias=;ID=PF3D7_1007700-D2-1-PF3D7_1016700;pvalue=0.000629;sequence=TCTTGT;
PF3D7_1016700	fimo	nucleotide_motif	433	438	28.2	-	.	Name=PF3D7_1007700-D2_PF3D7_1016700-;Alias=;ID=PF3D7_1007700-D2-2-PF3D7_1016700;pvalue=0.00151;sequence=TCTTGA;
PF3D7_1016700	fimo	nucleotide_motif	892	897	24.4	-	.	Name=PF3D7_1007700-D2_PF3D7_1016700-;Alias=;ID=PF3D7_1007700-D2-3-PF3D7_1016700;pvalue=0.00362;sequence=TATTGT;
PF3D7_1016700	fimo	nucleotide_motif	925	930	24.4	+	.	Name=PF3D7_1007700-D2_PF3D7_1016700+;Alias=;ID=PF3D7_1007700-D2-4-PF3D7_1016700;pvalue=0.00362;sequence=TATTGT;
PF3D7_1016700	fimo	nucleotide_motif	359	364	24.3	-	.	Name=PF3D7_1007700-D2_PF3D7_1016700-;Alias=;ID=PF3D7_1007700-D2-5-PF3D7_1016700;pvalue=0.00375;sequence=TCTGTC;
PF3D7_1016700	fimo	nucleotide_motif	836	841	24	-	.	Name=PF3D7_1007700-D2_PF3D7_1016700-;Alias=;ID=PF3D7_1007700-D2-6-PF3D7_1016700;pvalue=0.00398;sequence=TCGTGT;
PF3D7_1016800	fimo	nucleotide_motif	654	659	32	-	.	Name=PF3D7_1007700-D2_PF3D7_1016800-;Alias=;ID=PF3D7_1007700-D2-1-PF3D7_1016800;pvalue=0.000629;sequence=TCTTGT;
PF3D7_1016800	fimo	nucleotide_motif	356	361	28.8	+	.	Name=PF3D7_1007700-D2_PF3D7_1016800+;Alias=;ID=PF3D7_1007700-D2-2-PF3D7_1016800;pvalue=0.00132;sequence=TCTTTC;
PF3D7_1016800	fimo	nucleotide_motif	360	365	28.8	+	.	Name=PF3D7_1007700-D2_PF3D7_1016800+;Alias=;ID=PF3D7_1007700-D2-3-PF3D7_1016800;pvalue=0.00132;sequence=TCTTTC;
PF3D7_1016800	fimo	nucleotide_motif	293	298	27.6	-	.	Name=PF3D7_1007700-D2_PF3D7_1016800-;Alias=;ID=PF3D7_1007700-D2-4-PF3D7_1016800;pvalue=0.00175;sequence=CCTTTC;
PF3D7_1016800	fimo	nucleotide_motif	519	524	27.5	-	.	Name=PF3D7_1007700-D2_PF3D7_1016800-;Alias=;ID=PF3D7_1007700-D2-5-PF3D7_1016800;pvalue=0.00177;sequence=GCTTCC;
PF3D7_1016800	fimo	nucleotide_motif	710	715	26.6	+	.	Name=PF3D7_1007700-D2_PF3D7_1016800+;Alias=;ID=PF3D7_1007700-D2-6-PF3D7_1016800;pvalue=0.00219;sequence=TATTCC;
PF3D7_1016800	fimo	nucleotide_motif	648	653	26.3	-	.	Name=PF3D7_1007700-D2_PF3D7_1016800-;Alias=;ID=PF3D7_1007700-D2-7-PF3D7_1016800;pvalue=0.00235;sequence=TATTGG;
PF3D7_1016800	fimo	nucleotide_motif	339	344	24.4	-	.	Name=PF3D7_1007700-D2_PF3D7_1016800-;Alias=;ID=PF3D7_1007700-D2-8-PF3D7_1016800;pvalue=0.00362;sequence=TATTGT;
PF3D7_1016800	fimo	nucleotide_motif	737	742	24.4	+	.	Name=PF3D7_1007700-D2_PF3D7_1016800+;Alias=;ID=PF3D7_1007700-D2-9-PF3D7_1016800;pvalue=0.00362;sequence=TATTGT;
PF3D7_1016800	fimo	nucleotide_motif	134	139	24.2	-	.	Name=PF3D7_1007700-D2_PF3D7_1016800-;Alias=;ID=PF3D7_1007700-D2-10-PF3D7_1016800;pvalue=0.00378;sequence=AACTGC;
PF3D7_1016900	fimo	nucleotide_motif	246	251	37.1	+	.	Name=PF3D7_1007700-D2_PF3D7_1016900+;Alias=;ID=PF3D7_1007700-D2-1-PF3D7_1016900;pvalue=0.000196;sequence=TATTGC;
PF3D7_1016900	fimo	nucleotide_motif	584	589	37.1	+	.	Name=PF3D7_1007700-D2_PF3D7_1016900+;Alias=;ID=PF3D7_1007700-D2-2-PF3D7_1016900;pvalue=0.000196;sequence=TATTGC;
PF3D7_1016900	fimo	nucleotide_motif	908	913	32	-	.	Name=PF3D7_1007700-D2_PF3D7_1016900-;Alias=;ID=PF3D7_1007700-D2-3-PF3D7_1016900;pvalue=0.000629;sequence=TCTTGT;
PF3D7_1016900	fimo	nucleotide_motif	354	359	28.2	+	.	Name=PF3D7_1007700-D2_PF3D7_1016900+;Alias=;ID=PF3D7_1007700-D2-4-PF3D7_1016900;pvalue=0.00151;sequence=TCTTGA;
PF3D7_1016900	fimo	nucleotide_motif	717	722	28.2	+	.	Name=PF3D7_1007700-D2_PF3D7_1016900+;Alias=;ID=PF3D7_1007700-D2-5-PF3D7_1016900;pvalue=0.00151;sequence=TCTTGA;
PF3D7_1016900	fimo	nucleotide_motif	879	884	27.6	+	.	Name=PF3D7_1007700-D2_PF3D7_1016900+;Alias=;ID=PF3D7_1007700-D2-6-PF3D7_1016900;pvalue=0.00173;sequence=CCTTAC;
PF3D7_1016900	fimo	nucleotide_motif	250	255	27	-	.	Name=PF3D7_1007700-D2_PF3D7_1016900-;Alias=;ID=PF3D7_1007700-D2-7-PF3D7_1016900;pvalue=0.00199;sequence=CATAGC;
PF3D7_1016900	fimo	nucleotide_motif	725	730	26.6	+	.	Name=PF3D7_1007700-D2_PF3D7_1016900+;Alias=;ID=PF3D7_1007700-D2-8-PF3D7_1016900;pvalue=0.00219;sequence=TATTCC;
PF3D7_1016900	fimo	nucleotide_motif	230	235	26.1	-	.	Name=PF3D7_1007700-D2_PF3D7_1016900-;Alias=;ID=PF3D7_1007700-D2-9-PF3D7_1016900;pvalue=0.00244;sequence=ACATGC;
PF3D7_1016900	fimo	nucleotide_motif	380	385	26.1	-	.	Name=PF3D7_1007700-D2_PF3D7_1016900-;Alias=;ID=PF3D7_1007700-D2-10-PF3D7_1016900;pvalue=0.00244;sequence=ACATGC;
PF3D7_1016900	fimo	nucleotide_motif	884	889	26	+	.	Name=PF3D7_1007700-D2_PF3D7_1016900+;Alias=;ID=PF3D7_1007700-D2-11-PF3D7_1016900;pvalue=0.00249;sequence=CATTCC;
PF3D7_1016900	fimo	nucleotide_motif	144	149	24.3	+	.	Name=PF3D7_1007700-D2_PF3D7_1016900+;Alias=;ID=PF3D7_1007700-D2-12-PF3D7_1016900;pvalue=0.0037;sequence=TTTGGC;
PF3D7_1016900	fimo	nucleotide_motif	792	797	24.3	-	.	Name=PF3D7_1007700-D2_PF3D7_1016900-;Alias=;ID=PF3D7_1007700-D2-13-PF3D7_1016900;pvalue=0.00375;sequence=TCTGTC;
PF3D7_1017000	fimo	nucleotide_motif	156	161	35.2	+	.	Name=PF3D7_1007700-D2_PF3D7_1017000+;Alias=;ID=PF3D7_1007700-D2-1-PF3D7_1017000;pvalue=0.000302;sequence=TCATGC;
PF3D7_1017000	fimo	nucleotide_motif	538	543	32	+	.	Name=PF3D7_1007700-D2_PF3D7_1017000+;Alias=;ID=PF3D7_1007700-D2-2-PF3D7_1017000;pvalue=0.000629;sequence=TCTTGT;
PF3D7_1017000	fimo	nucleotide_motif	70	75	30	-	.	Name=PF3D7_1007700-D2_PF3D7_1017000-;Alias=;ID=PF3D7_1007700-D2-3-PF3D7_1017000;pvalue=0.001;sequence=TTTTGC;
PF3D7_1017000	fimo	nucleotide_motif	299	304	28.8	+	.	Name=PF3D7_1007700-D2_PF3D7_1017000+;Alias=;ID=PF3D7_1007700-D2-4-PF3D7_1017000;pvalue=0.00132;sequence=TCTTTC;
PF3D7_1017000	fimo	nucleotide_motif	160	165	27.8	-	.	Name=PF3D7_1007700-D2_PF3D7_1017000-;Alias=;ID=PF3D7_1007700-D2-5-PF3D7_1017000;pvalue=0.00167;sequence=TATAGC;
PF3D7_1017000	fimo	nucleotide_motif	784	789	27.1	-	.	Name=PF3D7_1007700-D2_PF3D7_1017000-;Alias=;ID=PF3D7_1007700-D2-6-PF3D7_1017000;pvalue=0.00197;sequence=TAATGC;
PF3D7_1017000	fimo	nucleotide_motif	433	438	24.4	-	.	Name=PF3D7_1007700-D2_PF3D7_1017000-;Alias=;ID=PF3D7_1007700-D2-7-PF3D7_1017000;pvalue=0.00362;sequence=TATTGT;
PF3D7_1017000	fimo	nucleotide_motif	689	694	24.4	+	.	Name=PF3D7_1007700-D2_PF3D7_1017000+;Alias=;ID=PF3D7_1007700-D2-8-PF3D7_1017000;pvalue=0.00362;sequence=TATTGT;
PF3D7_1017000	fimo	nucleotide_motif	801	806	24.4	+	.	Name=PF3D7_1007700-D2_PF3D7_1017000+;Alias=;ID=PF3D7_1007700-D2-9-PF3D7_1017000;pvalue=0.00362;sequence=TATTGT;
PF3D7_1017100	fimo	nucleotide_motif	933	938	37.1	-	.	Name=PF3D7_1007700-D2_PF3D7_1017100-;Alias=;ID=PF3D7_1007700-D2-1-PF3D7_1017100;pvalue=0.000196;sequence=TATTGC;
PF3D7_1017100	fimo	nucleotide_motif	285	290	33.9	-	.	Name=PF3D7_1007700-D2_PF3D7_1017100-;Alias=;ID=PF3D7_1007700-D2-2-PF3D7_1017100;pvalue=0.000404;sequence=TGTTGC;
PF3D7_1017100	fimo	nucleotide_motif	559	564	30.7	+	.	Name=PF3D7_1007700-D2_PF3D7_1017100+;Alias=;ID=PF3D7_1007700-D2-3-PF3D7_1017100;pvalue=0.000846;sequence=AATTGC;
PF3D7_1017100	fimo	nucleotide_motif	2	7	29.3	+	.	Name=PF3D7_1007700-D2_PF3D7_1017100+;Alias=;ID=PF3D7_1007700-D2-4-PF3D7_1017100;pvalue=0.00116;sequence=TCTTAC;
PF3D7_1017100	fimo	nucleotide_motif	929	934	28.7	+	.	Name=PF3D7_1007700-D2_PF3D7_1017100+;Alias=;ID=PF3D7_1007700-D2-5-PF3D7_1017100;pvalue=0.00134;sequence=CAGTGC;
PF3D7_1017100	fimo	nucleotide_motif	820	825	27.5	-	.	Name=PF3D7_1007700-D2_PF3D7_1017100-;Alias=;ID=PF3D7_1007700-D2-6-PF3D7_1017100;pvalue=0.00176;sequence=TCTGCC;
PF3D7_1017100	fimo	nucleotide_motif	453	458	27.5	+	.	Name=PF3D7_1007700-D2_PF3D7_1017100+;Alias=;ID=PF3D7_1007700-D2-7-PF3D7_1017100;pvalue=0.00176;sequence=GCATGC;
PF3D7_1017100	fimo	nucleotide_motif	453	458	27.5	-	.	Name=PF3D7_1007700-D2_PF3D7_1017100-;Alias=;ID=PF3D7_1007700-D2-8-PF3D7_1017100;pvalue=0.00176;sequence=GCATGC;
PF3D7_1017100	fimo	nucleotide_motif	563	568	27.1	-	.	Name=PF3D7_1007700-D2_PF3D7_1017100-;Alias=;ID=PF3D7_1007700-D2-9-PF3D7_1017100;pvalue=0.00197;sequence=TAATGC;
PF3D7_1017100	fimo	nucleotide_motif	147	152	26.6	-	.	Name=PF3D7_1007700-D2_PF3D7_1017100-;Alias=;ID=PF3D7_1007700-D2-10-PF3D7_1017100;pvalue=0.00219;sequence=TATTCC;
PF3D7_1017100	fimo	nucleotide_motif	230	235	26.3	+	.	Name=PF3D7_1007700-D2_PF3D7_1017100+;Alias=;ID=PF3D7_1007700-D2-11-PF3D7_1017100;pvalue=0.00235;sequence=TATTGG;
PF3D7_1017100	fimo	nucleotide_motif	355	360	24.4	-	.	Name=PF3D7_1007700-D2_PF3D7_1017100-;Alias=;ID=PF3D7_1007700-D2-12-PF3D7_1017100;pvalue=0.00362;sequence=TATTGT;
PF3D7_1017100	fimo	nucleotide_motif	480	485	24.4	+	.	Name=PF3D7_1007700-D2_PF3D7_1017100+;Alias=;ID=PF3D7_1007700-D2-13-PF3D7_1017100;pvalue=0.00362;sequence=TATTGT;
PF3D7_1017100	fimo	nucleotide_motif	913	918	24.4	+	.	Name=PF3D7_1007700-D2_PF3D7_1017100+;Alias=;ID=PF3D7_1007700-D2-14-PF3D7_1017100;pvalue=0.00362;sequence=TATTGT;
PF3D7_1017100	fimo	nucleotide_motif	27	32	24	-	.	Name=PF3D7_1007700-D2_PF3D7_1017100-;Alias=;ID=PF3D7_1007700-D2-15-PF3D7_1017100;pvalue=0.00401;sequence=CCTCGG;
PF3D7_1017200	fimo	nucleotide_motif	106	111	33.9	+	.	Name=PF3D7_1007700-D2_PF3D7_1017200+;Alias=;ID=PF3D7_1007700-D2-1-PF3D7_1017200;pvalue=0.000404;sequence=TGTTGC;
PF3D7_1017200	fimo	nucleotide_motif	389	394	29.3	-	.	Name=PF3D7_1007700-D2_PF3D7_1017200-;Alias=;ID=PF3D7_1007700-D2-2-PF3D7_1017200;pvalue=0.00116;sequence=TCTTAC;
PF3D7_1017200	fimo	nucleotide_motif	562	567	28.8	+	.	Name=PF3D7_1007700-D2_PF3D7_1017200+;Alias=;ID=PF3D7_1007700-D2-3-PF3D7_1017200;pvalue=0.00132;sequence=TCTTTC;
PF3D7_1017200	fimo	nucleotide_motif	894	899	28.8	+	.	Name=PF3D7_1007700-D2_PF3D7_1017200+;Alias=;ID=PF3D7_1007700-D2-4-PF3D7_1017200;pvalue=0.00132;sequence=TCTTTC;
PF3D7_1017200	fimo	nucleotide_motif	487	492	28.7	+	.	Name=PF3D7_1007700-D2_PF3D7_1017200+;Alias=;ID=PF3D7_1007700-D2-5-PF3D7_1017200;pvalue=0.00134;sequence=CCTTGT;
PF3D7_1017200	fimo	nucleotide_motif	436	441	28.2	+	.	Name=PF3D7_1007700-D2_PF3D7_1017200+;Alias=;ID=PF3D7_1007700-D2-6-PF3D7_1017200;pvalue=0.00151;sequence=TCTTGA;
PF3D7_1017200	fimo	nucleotide_motif	966	971	28.2	+	.	Name=PF3D7_1007700-D2_PF3D7_1017200+;Alias=;ID=PF3D7_1007700-D2-7-PF3D7_1017200;pvalue=0.00151;sequence=TCTTGA;
PF3D7_1017200	fimo	nucleotide_motif	244	249	26.6	+	.	Name=PF3D7_1007700-D2_PF3D7_1017200+;Alias=;ID=PF3D7_1007700-D2-8-PF3D7_1017200;pvalue=0.00219;sequence=TATTCC;
PF3D7_1017200	fimo	nucleotide_motif	512	517	26.6	+	.	Name=PF3D7_1007700-D2_PF3D7_1017200+;Alias=;ID=PF3D7_1007700-D2-9-PF3D7_1017200;pvalue=0.00219;sequence=TATTCC;
PF3D7_1017200	fimo	nucleotide_motif	601	606	26.6	+	.	Name=PF3D7_1007700-D2_PF3D7_1017200+;Alias=;ID=PF3D7_1007700-D2-10-PF3D7_1017200;pvalue=0.00219;sequence=TATTCC;
PF3D7_1017200	fimo	nucleotide_motif	161	166	26.3	-	.	Name=PF3D7_1007700-D2_PF3D7_1017200-;Alias=;ID=PF3D7_1007700-D2-11-PF3D7_1017200;pvalue=0.00235;sequence=TATTGG;
PF3D7_1017200	fimo	nucleotide_motif	36	41	24.4	+	.	Name=PF3D7_1007700-D2_PF3D7_1017200+;Alias=;ID=PF3D7_1007700-D2-12-PF3D7_1017200;pvalue=0.00362;sequence=TATTGT;
PF3D7_1017200	fimo	nucleotide_motif	590	595	24.4	+	.	Name=PF3D7_1007700-D2_PF3D7_1017200+;Alias=;ID=PF3D7_1007700-D2-13-PF3D7_1017200;pvalue=0.00362;sequence=TATTGT;
PF3D7_1017200	fimo	nucleotide_motif	483	488	24	+	.	Name=PF3D7_1007700-D2_PF3D7_1017200+;Alias=;ID=PF3D7_1007700-D2-14-PF3D7_1017200;pvalue=0.00401;sequence=TCTACC;
PF3D7_1017200	fimo	nucleotide_motif	364	369	24	+	.	Name=PF3D7_1007700-D2_PF3D7_1017200+;Alias=;ID=PF3D7_1007700-D2-15-PF3D7_1017200;pvalue=0.00401;sequence=CCTCGG;
PF3D7_1017300	fimo	nucleotide_motif	712	717	30	-	.	Name=PF3D7_1007700-D2_PF3D7_1017300-;Alias=;ID=PF3D7_1007700-D2-1-PF3D7_1017300;pvalue=0.001;sequence=TTTTGC;
PF3D7_1017300	fimo	nucleotide_motif	134	139	28.7	+	.	Name=PF3D7_1007700-D2_PF3D7_1017300+;Alias=;ID=PF3D7_1007700-D2-2-PF3D7_1017300;pvalue=0.00134;sequence=CCTTGT;
PF3D7_1017300	fimo	nucleotide_motif	47	52	27.1	-	.	Name=PF3D7_1007700-D2_PF3D7_1017300-;Alias=;ID=PF3D7_1007700-D2-3-PF3D7_1017300;pvalue=0.00197;sequence=TAATGC;
PF3D7_1017300	fimo	nucleotide_motif	635	640	27.1	-	.	Name=PF3D7_1007700-D2_PF3D7_1017300-;Alias=;ID=PF3D7_1007700-D2-4-PF3D7_1017300;pvalue=0.00197;sequence=TAATGC;
PF3D7_1017300	fimo	nucleotide_motif	598	603	24.4	+	.	Name=PF3D7_1007700-D2_PF3D7_1017300+;Alias=;ID=PF3D7_1007700-D2-5-PF3D7_1017300;pvalue=0.00362;sequence=TATTGT;
PF3D7_1017300	fimo	nucleotide_motif	787	792	24.4	+	.	Name=PF3D7_1007700-D2_PF3D7_1017300+;Alias=;ID=PF3D7_1007700-D2-6-PF3D7_1017300;pvalue=0.00362;sequence=TATTGT;
PF3D7_1017300	fimo	nucleotide_motif	174	179	24	+	.	Name=PF3D7_1007700-D2_PF3D7_1017300+;Alias=;ID=PF3D7_1007700-D2-7-PF3D7_1017300;pvalue=0.00395;sequence=TCCTTC;
PF3D7_1017400	fimo	nucleotide_motif	606	611	31.8	-	.	Name=PF3D7_1007700-D2_PF3D7_1017400-;Alias=;ID=PF3D7_1007700-D2-1-PF3D7_1017400;pvalue=0.000661;sequence=TAGTGC;
PF3D7_1017400	fimo	nucleotide_motif	82	87	30	-	.	Name=PF3D7_1007700-D2_PF3D7_1017400-;Alias=;ID=PF3D7_1007700-D2-2-PF3D7_1017400;pvalue=0.001;sequence=TTTTGC;
PF3D7_1017400	fimo	nucleotide_motif	482	487	28.8	+	.	Name=PF3D7_1007700-D2_PF3D7_1017400+;Alias=;ID=PF3D7_1007700-D2-3-PF3D7_1017400;pvalue=0.00132;sequence=TCTTTC;
PF3D7_1017400	fimo	nucleotide_motif	334	339	28.8	-	.	Name=PF3D7_1007700-D2_PF3D7_1017400-;Alias=;ID=PF3D7_1007700-D2-4-PF3D7_1017400;pvalue=0.00132;sequence=TCTTTC;
PF3D7_1017400	fimo	nucleotide_motif	164	169	27.8	+	.	Name=PF3D7_1007700-D2_PF3D7_1017400+;Alias=;ID=PF3D7_1007700-D2-5-PF3D7_1017400;pvalue=0.00167;sequence=TATAGC;
PF3D7_1017400	fimo	nucleotide_motif	618	623	27.6	+	.	Name=PF3D7_1007700-D2_PF3D7_1017400+;Alias=;ID=PF3D7_1007700-D2-6-PF3D7_1017400;pvalue=0.00175;sequence=CCTTTC;
PF3D7_1017400	fimo	nucleotide_motif	590	595	26.6	+	.	Name=PF3D7_1007700-D2_PF3D7_1017400+;Alias=;ID=PF3D7_1007700-D2-7-PF3D7_1017400;pvalue=0.00219;sequence=TATTCC;
PF3D7_1017400	fimo	nucleotide_motif	602	607	26.1	+	.	Name=PF3D7_1007700-D2_PF3D7_1017400+;Alias=;ID=PF3D7_1007700-D2-8-PF3D7_1017400;pvalue=0.00245;sequence=TAGGGC;
PF3D7_1017400	fimo	nucleotide_motif	409	414	26	+	.	Name=PF3D7_1007700-D2_PF3D7_1017400+;Alias=;ID=PF3D7_1007700-D2-9-PF3D7_1017400;pvalue=0.00252;sequence=TCCTGT;
PF3D7_1017400	fimo	nucleotide_motif	404	409	24.4	+	.	Name=PF3D7_1007700-D2_PF3D7_1017400+;Alias=;ID=PF3D7_1007700-D2-10-PF3D7_1017400;pvalue=0.00362;sequence=TATTGT;
PF3D7_1017400	fimo	nucleotide_motif	478	483	24	+	.	Name=PF3D7_1007700-D2_PF3D7_1017400+;Alias=;ID=PF3D7_1007700-D2-11-PF3D7_1017400;pvalue=0.00395;sequence=TCCTTC;
PF3D7_1017500	fimo	nucleotide_motif	441	446	32	-	.	Name=PF3D7_1007700-D2_PF3D7_1017500-;Alias=;ID=PF3D7_1007700-D2-1-PF3D7_1017500;pvalue=0.000629;sequence=TCTTGT;
PF3D7_1017500	fimo	nucleotide_motif	283	288	28.8	+	.	Name=PF3D7_1007700-D2_PF3D7_1017500+;Alias=;ID=PF3D7_1007700-D2-2-PF3D7_1017500;pvalue=0.00132;sequence=TCTTTC;
PF3D7_1017500	fimo	nucleotide_motif	287	292	28.8	+	.	Name=PF3D7_1007700-D2_PF3D7_1017500+;Alias=;ID=PF3D7_1007700-D2-3-PF3D7_1017500;pvalue=0.00132;sequence=TCTTTC;
PF3D7_1017500	fimo	nucleotide_motif	732	737	28.7	+	.	Name=PF3D7_1007700-D2_PF3D7_1017500+;Alias=;ID=PF3D7_1007700-D2-4-PF3D7_1017500;pvalue=0.00134;sequence=CAGTGC;
PF3D7_1017500	fimo	nucleotide_motif	339	344	28.2	+	.	Name=PF3D7_1007700-D2_PF3D7_1017500+;Alias=;ID=PF3D7_1007700-D2-5-PF3D7_1017500;pvalue=0.00151;sequence=TCTTGA;
PF3D7_1017500	fimo	nucleotide_motif	98	103	27.8	+	.	Name=PF3D7_1007700-D2_PF3D7_1017500+;Alias=;ID=PF3D7_1007700-D2-6-PF3D7_1017500;pvalue=0.00167;sequence=TATAGC;
PF3D7_1017500	fimo	nucleotide_motif	377	382	27.5	-	.	Name=PF3D7_1007700-D2_PF3D7_1017500-;Alias=;ID=PF3D7_1007700-D2-7-PF3D7_1017500;pvalue=0.00177;sequence=GCTTCC;
PF3D7_1017500	fimo	nucleotide_motif	600	605	27.5	+	.	Name=PF3D7_1007700-D2_PF3D7_1017500+;Alias=;ID=PF3D7_1007700-D2-8-PF3D7_1017500;pvalue=0.00178;sequence=TCCTCC;
PF3D7_1017500	fimo	nucleotide_motif	102	107	26.1	-	.	Name=PF3D7_1007700-D2_PF3D7_1017500-;Alias=;ID=PF3D7_1007700-D2-9-PF3D7_1017500;pvalue=0.00244;sequence=ACATGC;
PF3D7_1017500	fimo	nucleotide_motif	392	397	26.1	+	.	Name=PF3D7_1007700-D2_PF3D7_1017500+;Alias=;ID=PF3D7_1007700-D2-10-PF3D7_1017500;pvalue=0.00244;sequence=ACATGC;
PF3D7_1017500	fimo	nucleotide_motif	112	117	25.8	+	.	Name=PF3D7_1007700-D2_PF3D7_1017500+;Alias=;ID=PF3D7_1007700-D2-11-PF3D7_1017500;pvalue=0.0026;sequence=ACTTGG;
PF3D7_1017500	fimo	nucleotide_motif	230	235	24.4	+	.	Name=PF3D7_1007700-D2_PF3D7_1017500+;Alias=;ID=PF3D7_1007700-D2-12-PF3D7_1017500;pvalue=0.00362;sequence=TATTGT;
PF3D7_1017500	fimo	nucleotide_motif	291	296	24	+	.	Name=PF3D7_1007700-D2_PF3D7_1017500+;Alias=;ID=PF3D7_1007700-D2-13-PF3D7_1017500;pvalue=0.00395;sequence=TCCTTC;
PF3D7_1017600	fimo	nucleotide_motif	676	681	36.4	+	.	Name=PF3D7_1007700-D2_PF3D7_1017600+;Alias=;ID=PF3D7_1007700-D2-1-PF3D7_1017600;pvalue=0.000228;sequence=TCTCGC;
PF3D7_1017600	fimo	nucleotide_motif	586	591	34.8	-	.	Name=PF3D7_1007700-D2_PF3D7_1017600-;Alias=;ID=PF3D7_1007700-D2-2-PF3D7_1017600;pvalue=0.000331;sequence=TCTTCC;
PF3D7_1017600	fimo	nucleotide_motif	278	283	32	-	.	Name=PF3D7_1007700-D2_PF3D7_1017600-;Alias=;ID=PF3D7_1007700-D2-3-PF3D7_1017600;pvalue=0.000629;sequence=TCTTGT;
PF3D7_1017600	fimo	nucleotide_motif	658	663	29.3	-	.	Name=PF3D7_1007700-D2_PF3D7_1017600-;Alias=;ID=PF3D7_1007700-D2-4-PF3D7_1017600;pvalue=0.00116;sequence=TCTTAC;
PF3D7_1017600	fimo	nucleotide_motif	894	899	29.3	-	.	Name=PF3D7_1007700-D2_PF3D7_1017600-;Alias=;ID=PF3D7_1007700-D2-5-PF3D7_1017600;pvalue=0.00116;sequence=TCTTAC;
PF3D7_1017600	fimo	nucleotide_motif	759	764	26.9	+	.	Name=PF3D7_1007700-D2_PF3D7_1017600+;Alias=;ID=PF3D7_1007700-D2-6-PF3D7_1017600;pvalue=0.00203;sequence=TACGGC;
PF3D7_1017700	fimo	nucleotide_motif	472	477	37.1	+	.	Name=PF3D7_1007700-D2_PF3D7_1017700+;Alias=;ID=PF3D7_1007700-D2-1-PF3D7_1017700;pvalue=0.000196;sequence=TATTGC;
PF3D7_1017700	fimo	nucleotide_motif	776	781	33.4	+	.	Name=PF3D7_1007700-D2_PF3D7_1017700+;Alias=;ID=PF3D7_1007700-D2-2-PF3D7_1017700;pvalue=0.00046;sequence=CCTTCC;
PF3D7_1017700	fimo	nucleotide_motif	379	384	28.8	+	.	Name=PF3D7_1007700-D2_PF3D7_1017700+;Alias=;ID=PF3D7_1007700-D2-3-PF3D7_1017700;pvalue=0.00132;sequence=TCTTTC;
PF3D7_1017700	fimo	nucleotide_motif	214	219	28.8	-	.	Name=PF3D7_1007700-D2_PF3D7_1017700-;Alias=;ID=PF3D7_1007700-D2-4-PF3D7_1017700;pvalue=0.00132;sequence=TCTTTC;
PF3D7_1017700	fimo	nucleotide_motif	245	250	28.8	-	.	Name=PF3D7_1007700-D2_PF3D7_1017700-;Alias=;ID=PF3D7_1007700-D2-5-PF3D7_1017700;pvalue=0.00132;sequence=TCTTTC;
PF3D7_1017700	fimo	nucleotide_motif	742	747	28.8	-	.	Name=PF3D7_1007700-D2_PF3D7_1017700-;Alias=;ID=PF3D7_1007700-D2-6-PF3D7_1017700;pvalue=0.00132;sequence=TCTTTC;
PF3D7_1017700	fimo	nucleotide_motif	476	481	28.7	-	.	Name=PF3D7_1007700-D2_PF3D7_1017700-;Alias=;ID=PF3D7_1007700-D2-7-PF3D7_1017700;pvalue=0.00135;sequence=ACGTGC;
PF3D7_1017700	fimo	nucleotide_motif	972	977	28.2	+	.	Name=PF3D7_1007700-D2_PF3D7_1017700+;Alias=;ID=PF3D7_1007700-D2-8-PF3D7_1017700;pvalue=0.00151;sequence=TCTTGA;
PF3D7_1017700	fimo	nucleotide_motif	241	246	28.2	-	.	Name=PF3D7_1007700-D2_PF3D7_1017700-;Alias=;ID=PF3D7_1007700-D2-9-PF3D7_1017700;pvalue=0.00151;sequence=TCTTGA;
PF3D7_1017700	fimo	nucleotide_motif	210	215	27.4	+	.	Name=PF3D7_1007700-D2_PF3D7_1017700+;Alias=;ID=PF3D7_1007700-D2-10-PF3D7_1017700;pvalue=0.00181;sequence=CCTTGA;
PF3D7_1017700	fimo	nucleotide_motif	119	124	24.4	-	.	Name=PF3D7_1007700-D2_PF3D7_1017700-;Alias=;ID=PF3D7_1007700-D2-11-PF3D7_1017700;pvalue=0.00362;sequence=TATTGT;
PF3D7_1017700	fimo	nucleotide_motif	46	51	24.4	+	.	Name=PF3D7_1007700-D2_PF3D7_1017700+;Alias=;ID=PF3D7_1007700-D2-12-PF3D7_1017700;pvalue=0.00362;sequence=TATTGT;
PF3D7_1017700	fimo	nucleotide_motif	55	60	24.4	+	.	Name=PF3D7_1007700-D2_PF3D7_1017700+;Alias=;ID=PF3D7_1007700-D2-13-PF3D7_1017700;pvalue=0.00362;sequence=TATTGT;
PF3D7_1017700	fimo	nucleotide_motif	64	69	24.4	+	.	Name=PF3D7_1007700-D2_PF3D7_1017700+;Alias=;ID=PF3D7_1007700-D2-14-PF3D7_1017700;pvalue=0.00362;sequence=TATTGT;
PF3D7_1017700	fimo	nucleotide_motif	73	78	24.4	+	.	Name=PF3D7_1007700-D2_PF3D7_1017700+;Alias=;ID=PF3D7_1007700-D2-15-PF3D7_1017700;pvalue=0.00362;sequence=TATTGT;
PF3D7_1017700	fimo	nucleotide_motif	225	230	24.4	+	.	Name=PF3D7_1007700-D2_PF3D7_1017700+;Alias=;ID=PF3D7_1007700-D2-16-PF3D7_1017700;pvalue=0.00362;sequence=TATTGT;
PF3D7_1017700	fimo	nucleotide_motif	557	562	24.4	+	.	Name=PF3D7_1007700-D2_PF3D7_1017700+;Alias=;ID=PF3D7_1007700-D2-17-PF3D7_1017700;pvalue=0.00362;sequence=TATTGT;
PF3D7_1017700	fimo	nucleotide_motif	775	780	24	+	.	Name=PF3D7_1007700-D2_PF3D7_1017700+;Alias=;ID=PF3D7_1007700-D2-18-PF3D7_1017700;pvalue=0.00395;sequence=TCCTTC;
PF3D7_1017800	fimo	nucleotide_motif	6	11	33.4	-	.	Name=PF3D7_1007700-D2_PF3D7_1017800-;Alias=;ID=PF3D7_1007700-D2-1-PF3D7_1017800;pvalue=0.000456;sequence=CCATGC;
PF3D7_1017800	fimo	nucleotide_motif	409	414	30.7	+	.	Name=PF3D7_1007700-D2_PF3D7_1017800+;Alias=;ID=PF3D7_1007700-D2-2-PF3D7_1017800;pvalue=0.000846;sequence=AATTGC;
PF3D7_1017800	fimo	nucleotide_motif	651	656	25.9	-	.	Name=PF3D7_1007700-D2_PF3D7_1017800-;Alias=;ID=PF3D7_1007700-D2-3-PF3D7_1017800;pvalue=0.00257;sequence=CATTGG;
PF3D7_1017800	fimo	nucleotide_motif	683	688	24.4	-	.	Name=PF3D7_1007700-D2_PF3D7_1017800-;Alias=;ID=PF3D7_1007700-D2-4-PF3D7_1017800;pvalue=0.00362;sequence=TATTGT;
PF3D7_1017800	fimo	nucleotide_motif	199	204	24.4	+	.	Name=PF3D7_1007700-D2_PF3D7_1017800+;Alias=;ID=PF3D7_1007700-D2-5-PF3D7_1017800;pvalue=0.00362;sequence=TATTGT;
PF3D7_1017800	fimo	nucleotide_motif	263	268	24.4	+	.	Name=PF3D7_1007700-D2_PF3D7_1017800+;Alias=;ID=PF3D7_1007700-D2-6-PF3D7_1017800;pvalue=0.00362;sequence=TATTGT;
PF3D7_1017800	fimo	nucleotide_motif	687	692	24.4	+	.	Name=PF3D7_1007700-D2_PF3D7_1017800+;Alias=;ID=PF3D7_1007700-D2-7-PF3D7_1017800;pvalue=0.00362;sequence=TATTGT;
PF3D7_1017800	fimo	nucleotide_motif	887	892	24.4	+	.	Name=PF3D7_1007700-D2_PF3D7_1017800+;Alias=;ID=PF3D7_1007700-D2-8-PF3D7_1017800;pvalue=0.00362;sequence=TATTGT;
PF3D7_1017800	fimo	nucleotide_motif	908	913	24.4	+	.	Name=PF3D7_1007700-D2_PF3D7_1017800+;Alias=;ID=PF3D7_1007700-D2-9-PF3D7_1017800;pvalue=0.00362;sequence=TATTGT;
PF3D7_1017900	fimo	nucleotide_motif	771	776	33.4	+	.	Name=PF3D7_1007700-D2_PF3D7_1017900+;Alias=;ID=PF3D7_1007700-D2-1-PF3D7_1017900;pvalue=0.000456;sequence=CCATGC;
PF3D7_1017900	fimo	nucleotide_motif	368	373	30.7	-	.	Name=PF3D7_1007700-D2_PF3D7_1017900-;Alias=;ID=PF3D7_1007700-D2-2-PF3D7_1017900;pvalue=0.000846;sequence=AATTGC;
PF3D7_1017900	fimo	nucleotide_motif	126	131	25.9	+	.	Name=PF3D7_1007700-D2_PF3D7_1017900+;Alias=;ID=PF3D7_1007700-D2-3-PF3D7_1017900;pvalue=0.00257;sequence=CATTGG;
PF3D7_1017900	fimo	nucleotide_motif	90	95	24.4	-	.	Name=PF3D7_1007700-D2_PF3D7_1017900-;Alias=;ID=PF3D7_1007700-D2-4-PF3D7_1017900;pvalue=0.00362;sequence=TATTGT;
PF3D7_1017900	fimo	nucleotide_motif	514	519	24.4	-	.	Name=PF3D7_1007700-D2_PF3D7_1017900-;Alias=;ID=PF3D7_1007700-D2-5-PF3D7_1017900;pvalue=0.00362;sequence=TATTGT;
PF3D7_1017900	fimo	nucleotide_motif	578	583	24.4	-	.	Name=PF3D7_1007700-D2_PF3D7_1017900-;Alias=;ID=PF3D7_1007700-D2-6-PF3D7_1017900;pvalue=0.00362;sequence=TATTGT;
PF3D7_1017900	fimo	nucleotide_motif	94	99	24.4	+	.	Name=PF3D7_1007700-D2_PF3D7_1017900+;Alias=;ID=PF3D7_1007700-D2-7-PF3D7_1017900;pvalue=0.00362;sequence=TATTGT;
PF3D7_1017900	fimo	nucleotide_motif	794	799	24.4	+	.	Name=PF3D7_1007700-D2_PF3D7_1017900+;Alias=;ID=PF3D7_1007700-D2-8-PF3D7_1017900;pvalue=0.00362;sequence=TATTGT;
PF3D7_1018000	fimo	nucleotide_motif	442	447	33.4	+	.	Name=PF3D7_1007700-D2_PF3D7_1018000+;Alias=;ID=PF3D7_1007700-D2-1-PF3D7_1018000;pvalue=0.00046;sequence=CCTTCC;
PF3D7_1018000	fimo	nucleotide_motif	938	943	27.7	-	.	Name=PF3D7_1007700-D2_PF3D7_1018000-;Alias=;ID=PF3D7_1007700-D2-2-PF3D7_1018000;pvalue=0.0017;sequence=CTTTGC;
PF3D7_1018000	fimo	nucleotide_motif	803	808	27.1	-	.	Name=PF3D7_1007700-D2_PF3D7_1018000-;Alias=;ID=PF3D7_1007700-D2-3-PF3D7_1018000;pvalue=0.00197;sequence=TAATGC;
PF3D7_1018000	fimo	nucleotide_motif	800	805	26.9	-	.	Name=PF3D7_1007700-D2_PF3D7_1018000-;Alias=;ID=PF3D7_1007700-D2-4-PF3D7_1018000;pvalue=0.00203;sequence=TGCTGC;
PF3D7_1018000	fimo	nucleotide_motif	427	432	26.3	+	.	Name=PF3D7_1007700-D2_PF3D7_1018000+;Alias=;ID=PF3D7_1007700-D2-5-PF3D7_1018000;pvalue=0.00236;sequence=TCGTCC;
PF3D7_1018000	fimo	nucleotide_motif	944	949	24.3	-	.	Name=PF3D7_1007700-D2_PF3D7_1018000-;Alias=;ID=PF3D7_1007700-D2-6-PF3D7_1018000;pvalue=0.0037;sequence=TTTGGC;
PF3D7_1018100	fimo	nucleotide_motif	305	310	46.2	-	.	Name=PF3D7_1007700-D2_PF3D7_1018100-;Alias=;ID=PF3D7_1007700-D2-1-PF3D7_1018100;pvalue=2.41e-05;sequence=TCTTGC;
PF3D7_1018100	fimo	nucleotide_motif	106	111	35.6	+	.	Name=PF3D7_1007700-D2_PF3D7_1018100+;Alias=;ID=PF3D7_1007700-D2-2-PF3D7_1018100;pvalue=0.000278;sequence=TCTAGC;
PF3D7_1018100	fimo	nucleotide_motif	613	618	33.9	-	.	Name=PF3D7_1007700-D2_PF3D7_1018100-;Alias=;ID=PF3D7_1007700-D2-3-PF3D7_1018100;pvalue=0.000404;sequence=TATGGC;
PF3D7_1018100	fimo	nucleotide_motif	936	941	33.4	+	.	Name=PF3D7_1007700-D2_PF3D7_1018100+;Alias=;ID=PF3D7_1007700-D2-4-PF3D7_1018100;pvalue=0.00046;sequence=CCTTCC;
PF3D7_1018100	fimo	nucleotide_motif	448	453	30	+	.	Name=PF3D7_1007700-D2_PF3D7_1018100+;Alias=;ID=PF3D7_1007700-D2-5-PF3D7_1018100;pvalue=0.001;sequence=TTTTGC;
PF3D7_1018100	fimo	nucleotide_motif	269	274	30	-	.	Name=PF3D7_1007700-D2_PF3D7_1018100-;Alias=;ID=PF3D7_1007700-D2-6-PF3D7_1018100;pvalue=0.001;sequence=TTTTGC;
PF3D7_1018100	fimo	nucleotide_motif	112	117	28.8	+	.	Name=PF3D7_1007700-D2_PF3D7_1018100+;Alias=;ID=PF3D7_1007700-D2-7-PF3D7_1018100;pvalue=0.00132;sequence=TCTTTC;
PF3D7_1018100	fimo	nucleotide_motif	931	936	28.8	+	.	Name=PF3D7_1007700-D2_PF3D7_1018100+;Alias=;ID=PF3D7_1007700-D2-8-PF3D7_1018100;pvalue=0.00132;sequence=TCTTTC;
PF3D7_1018100	fimo	nucleotide_motif	253	258	27.5	+	.	Name=PF3D7_1007700-D2_PF3D7_1018100+;Alias=;ID=PF3D7_1007700-D2-9-PF3D7_1018100;pvalue=0.00178;sequence=TCCTCC;
PF3D7_1018100	fimo	nucleotide_motif	8	13	27.5	-	.	Name=PF3D7_1007700-D2_PF3D7_1018100-;Alias=;ID=PF3D7_1007700-D2-10-PF3D7_1018100;pvalue=0.00178;sequence=TCCTCC;
PF3D7_1018100	fimo	nucleotide_motif	609	614	26.1	+	.	Name=PF3D7_1007700-D2_PF3D7_1018100+;Alias=;ID=PF3D7_1007700-D2-11-PF3D7_1018100;pvalue=0.00244;sequence=ACATGC;
PF3D7_1018100	fimo	nucleotide_motif	58	63	26.1	-	.	Name=PF3D7_1007700-D2_PF3D7_1018100-;Alias=;ID=PF3D7_1007700-D2-12-PF3D7_1018100;pvalue=0.00247;sequence=GCTTGT;
PF3D7_1018100	fimo	nucleotide_motif	467	472	26.1	-	.	Name=PF3D7_1007700-D2_PF3D7_1018100-;Alias=;ID=PF3D7_1007700-D2-13-PF3D7_1018100;pvalue=0.00247;sequence=GCTTGT;
PF3D7_1018100	fimo	nucleotide_motif	941	946	26	+	.	Name=PF3D7_1007700-D2_PF3D7_1018100+;Alias=;ID=PF3D7_1007700-D2-14-PF3D7_1018100;pvalue=0.00249;sequence=CATTCC;
PF3D7_1018100	fimo	nucleotide_motif	947	952	26	+	.	Name=PF3D7_1007700-D2_PF3D7_1018100+;Alias=;ID=PF3D7_1007700-D2-15-PF3D7_1018100;pvalue=0.00249;sequence=CATTCC;
PF3D7_1018100	fimo	nucleotide_motif	202	207	26	-	.	Name=PF3D7_1007700-D2_PF3D7_1018100-;Alias=;ID=PF3D7_1007700-D2-16-PF3D7_1018100;pvalue=0.00252;sequence=TCCTGT;
PF3D7_1018100	fimo	nucleotide_motif	382	387	26	+	.	Name=PF3D7_1007700-D2_PF3D7_1018100+;Alias=;ID=PF3D7_1007700-D2-17-PF3D7_1018100;pvalue=0.00252;sequence=TCTCCC;
PF3D7_1018100	fimo	nucleotide_motif	247	252	24.4	-	.	Name=PF3D7_1007700-D2_PF3D7_1018100-;Alias=;ID=PF3D7_1007700-D2-18-PF3D7_1018100;pvalue=0.00362;sequence=TATTGT;
PF3D7_1018100	fimo	nucleotide_motif	152	157	24	-	.	Name=PF3D7_1007700-D2_PF3D7_1018100-;Alias=;ID=PF3D7_1007700-D2-19-PF3D7_1018100;pvalue=0.00395;sequence=TCCTTC;
PF3D7_1018100	fimo	nucleotide_motif	935	940	24	+	.	Name=PF3D7_1007700-D2_PF3D7_1018100+;Alias=;ID=PF3D7_1007700-D2-20-PF3D7_1018100;pvalue=0.00395;sequence=TCCTTC;
PF3D7_1018200	fimo	nucleotide_motif	221	226	37.1	+	.	Name=PF3D7_1007700-D2_PF3D7_1018200+;Alias=;ID=PF3D7_1007700-D2-1-PF3D7_1018200;pvalue=0.000196;sequence=TATTGC;
PF3D7_1018200	fimo	nucleotide_motif	295	300	36.5	+	.	Name=PF3D7_1007700-D2_PF3D7_1018200+;Alias=;ID=PF3D7_1007700-D2-2-PF3D7_1018200;pvalue=0.000225;sequence=CATTGC;
PF3D7_1018200	fimo	nucleotide_motif	291	296	33.9	-	.	Name=PF3D7_1007700-D2_PF3D7_1018200-;Alias=;ID=PF3D7_1007700-D2-3-PF3D7_1018200;pvalue=0.000404;sequence=TGTTGC;
PF3D7_1018200	fimo	nucleotide_motif	97	102	32	+	.	Name=PF3D7_1007700-D2_PF3D7_1018200+;Alias=;ID=PF3D7_1007700-D2-4-PF3D7_1018200;pvalue=0.000629;sequence=TCTTGT;
PF3D7_1018200	fimo	nucleotide_motif	639	644	32	-	.	Name=PF3D7_1007700-D2_PF3D7_1018200-;Alias=;ID=PF3D7_1007700-D2-5-PF3D7_1018200;pvalue=0.000629;sequence=TCTTGT;
PF3D7_1018200	fimo	nucleotide_motif	566	571	27.8	-	.	Name=PF3D7_1007700-D2_PF3D7_1018200-;Alias=;ID=PF3D7_1007700-D2-6-PF3D7_1018200;pvalue=0.00167;sequence=TATAGC;
PF3D7_1018200	fimo	nucleotide_motif	124	129	26	-	.	Name=PF3D7_1007700-D2_PF3D7_1018200-;Alias=;ID=PF3D7_1007700-D2-7-PF3D7_1018200;pvalue=0.00249;sequence=CATTCC;
PF3D7_1018200	fimo	nucleotide_motif	766	771	24.4	+	.	Name=PF3D7_1007700-D2_PF3D7_1018200+;Alias=;ID=PF3D7_1007700-D2-8-PF3D7_1018200;pvalue=0.00362;sequence=TATTGT;
PF3D7_1018300	fimo	nucleotide_motif	644	649	46.2	+	.	Name=PF3D7_1007700-D2_PF3D7_1018300+;Alias=;ID=PF3D7_1007700-D2-1-PF3D7_1018300;pvalue=2.41e-05;sequence=TCTTGC;
PF3D7_1018300	fimo	nucleotide_motif	320	325	30	+	.	Name=PF3D7_1007700-D2_PF3D7_1018300+;Alias=;ID=PF3D7_1007700-D2-2-PF3D7_1018300;pvalue=0.001;sequence=TTTTGC;
PF3D7_1018300	fimo	nucleotide_motif	635	640	28.8	+	.	Name=PF3D7_1007700-D2_PF3D7_1018300+;Alias=;ID=PF3D7_1007700-D2-3-PF3D7_1018300;pvalue=0.00132;sequence=TCTTTC;
PF3D7_1018300	fimo	nucleotide_motif	649	654	27.6	+	.	Name=PF3D7_1007700-D2_PF3D7_1018300+;Alias=;ID=PF3D7_1007700-D2-4-PF3D7_1018300;pvalue=0.00175;sequence=CCTTTC;
PF3D7_1018300	fimo	nucleotide_motif	553	558	26.1	+	.	Name=PF3D7_1007700-D2_PF3D7_1018300+;Alias=;ID=PF3D7_1007700-D2-5-PF3D7_1018300;pvalue=0.00247;sequence=GCTTGT;
PF3D7_1018300	fimo	nucleotide_motif	848	853	26	-	.	Name=PF3D7_1007700-D2_PF3D7_1018300-;Alias=;ID=PF3D7_1007700-D2-6-PF3D7_1018300;pvalue=0.00252;sequence=TCCTGT;
PF3D7_1018400	fimo	nucleotide_motif	962	967	29.3	+	.	Name=PF3D7_1007700-D2_PF3D7_1018400+;Alias=;ID=PF3D7_1007700-D2-1-PF3D7_1018400;pvalue=0.00116;sequence=TCTTAC;
PF3D7_1018400	fimo	nucleotide_motif	698	703	28.7	+	.	Name=PF3D7_1007700-D2_PF3D7_1018400+;Alias=;ID=PF3D7_1007700-D2-2-PF3D7_1018400;pvalue=0.00134;sequence=CCTTGT;
PF3D7_1018400	fimo	nucleotide_motif	255	260	26.3	+	.	Name=PF3D7_1007700-D2_PF3D7_1018400+;Alias=;ID=PF3D7_1007700-D2-3-PF3D7_1018400;pvalue=0.00236;sequence=CCCTCC;
PF3D7_1018400	fimo	nucleotide_motif	369	374	26	+	.	Name=PF3D7_1007700-D2_PF3D7_1018400+;Alias=;ID=PF3D7_1007700-D2-4-PF3D7_1018400;pvalue=0.00249;sequence=CATTCC;
PF3D7_1018400	fimo	nucleotide_motif	970	975	26	+	.	Name=PF3D7_1007700-D2_PF3D7_1018400+;Alias=;ID=PF3D7_1007700-D2-5-PF3D7_1018400;pvalue=0.00252;sequence=TCCTGT;
PF3D7_1018400	fimo	nucleotide_motif	761	766	24.4	-	.	Name=PF3D7_1007700-D2_PF3D7_1018400-;Alias=;ID=PF3D7_1007700-D2-6-PF3D7_1018400;pvalue=0.00362;sequence=TATTGT;
PF3D7_1018400	fimo	nucleotide_motif	955	960	24.4	-	.	Name=PF3D7_1007700-D2_PF3D7_1018400-;Alias=;ID=PF3D7_1007700-D2-7-PF3D7_1018400;pvalue=0.00362;sequence=TATTGT;
PF3D7_1018400	fimo	nucleotide_motif	372	377	24.1	+	.	Name=PF3D7_1007700-D2_PF3D7_1018400+;Alias=;ID=PF3D7_1007700-D2-8-PF3D7_1018400;pvalue=0.0039;sequence=TCCTAC;
PF3D7_1018400	fimo	nucleotide_motif	203	208	24	+	.	Name=PF3D7_1007700-D2_PF3D7_1018400+;Alias=;ID=PF3D7_1007700-D2-9-PF3D7_1018400;pvalue=0.00398;sequence=TCGTGT;
PF3D7_1018400	fimo	nucleotide_motif	256	261	24	+	.	Name=PF3D7_1007700-D2_PF3D7_1018400+;Alias=;ID=PF3D7_1007700-D2-10-PF3D7_1018400;pvalue=0.00398;sequence=CCTCCC;
PF3D7_1018500	fimo	nucleotide_motif	33	38	33.9	-	.	Name=PF3D7_1007700-D2_PF3D7_1018500-;Alias=;ID=PF3D7_1007700-D2-1-PF3D7_1018500;pvalue=0.000404;sequence=TATGGC;
PF3D7_1018500	fimo	nucleotide_motif	850	855	30.7	-	.	Name=PF3D7_1007700-D2_PF3D7_1018500-;Alias=;ID=PF3D7_1007700-D2-2-PF3D7_1018500;pvalue=0.000846;sequence=AATTGC;
PF3D7_1018500	fimo	nucleotide_motif	532	537	30	+	.	Name=PF3D7_1007700-D2_PF3D7_1018500+;Alias=;ID=PF3D7_1007700-D2-3-PF3D7_1018500;pvalue=0.001;sequence=TTTTGC;
PF3D7_1018500	fimo	nucleotide_motif	877	882	30	-	.	Name=PF3D7_1007700-D2_PF3D7_1018500-;Alias=;ID=PF3D7_1007700-D2-4-PF3D7_1018500;pvalue=0.001;sequence=TTTTGC;
PF3D7_1018500	fimo	nucleotide_motif	29	34	27.8	+	.	Name=PF3D7_1007700-D2_PF3D7_1018500+;Alias=;ID=PF3D7_1007700-D2-5-PF3D7_1018500;pvalue=0.00167;sequence=TATAGC;
PF3D7_1018500	fimo	nucleotide_motif	650	655	27.6	+	.	Name=PF3D7_1007700-D2_PF3D7_1018500+;Alias=;ID=PF3D7_1007700-D2-6-PF3D7_1018500;pvalue=0.00173;sequence=CCTTAC;
PF3D7_1018500	fimo	nucleotide_motif	327	332	27.6	-	.	Name=PF3D7_1007700-D2_PF3D7_1018500-;Alias=;ID=PF3D7_1007700-D2-7-PF3D7_1018500;pvalue=0.00175;sequence=CCTTTC;
PF3D7_1018500	fimo	nucleotide_motif	25	30	26.6	-	.	Name=PF3D7_1007700-D2_PF3D7_1018500-;Alias=;ID=PF3D7_1007700-D2-8-PF3D7_1018500;pvalue=0.00219;sequence=TATTCC;
PF3D7_1018500	fimo	nucleotide_motif	563	568	26.6	+	.	Name=PF3D7_1007700-D2_PF3D7_1018500+;Alias=;ID=PF3D7_1007700-D2-9-PF3D7_1018500;pvalue=0.00219;sequence=TATTCC;
PF3D7_1018500	fimo	nucleotide_motif	160	165	26.3	+	.	Name=PF3D7_1007700-D2_PF3D7_1018500+;Alias=;ID=PF3D7_1007700-D2-10-PF3D7_1018500;pvalue=0.00235;sequence=TATTGG;
PF3D7_1018500	fimo	nucleotide_motif	88	93	26.2	+	.	Name=PF3D7_1007700-D2_PF3D7_1018500+;Alias=;ID=PF3D7_1007700-D2-11-PF3D7_1018500;pvalue=0.00238;sequence=TCGTGG;
PF3D7_1018500	fimo	nucleotide_motif	129	134	24.4	+	.	Name=PF3D7_1007700-D2_PF3D7_1018500+;Alias=;ID=PF3D7_1007700-D2-12-PF3D7_1018500;pvalue=0.00362;sequence=TATTGT;
PF3D7_1018500	fimo	nucleotide_motif	421	426	24.3	+	.	Name=PF3D7_1007700-D2_PF3D7_1018500+;Alias=;ID=PF3D7_1007700-D2-13-PF3D7_1018500;pvalue=0.00372;sequence=TCTGAC;
PF3D7_1018500	fimo	nucleotide_motif	846	851	24.1	+	.	Name=PF3D7_1007700-D2_PF3D7_1018500+;Alias=;ID=PF3D7_1007700-D2-14-PF3D7_1018500;pvalue=0.00385;sequence=TTCTGC;
PF3D7_1018600	fimo	nucleotide_motif	669	674	34.8	+	.	Name=PF3D7_1007700-D2_PF3D7_1018600+;Alias=;ID=PF3D7_1007700-D2-1-PF3D7_1018600;pvalue=0.000331;sequence=TCTTCC;
PF3D7_1018600	fimo	nucleotide_motif	880	885	33.7	+	.	Name=PF3D7_1007700-D2_PF3D7_1018600+;Alias=;ID=PF3D7_1007700-D2-2-PF3D7_1018600;pvalue=0.000428;sequence=GATTGC;
PF3D7_1018600	fimo	nucleotide_motif	784	789	30.7	-	.	Name=PF3D7_1007700-D2_PF3D7_1018600-;Alias=;ID=PF3D7_1007700-D2-3-PF3D7_1018600;pvalue=0.000846;sequence=AATTGC;
PF3D7_1018600	fimo	nucleotide_motif	524	529	28.7	+	.	Name=PF3D7_1007700-D2_PF3D7_1018600+;Alias=;ID=PF3D7_1007700-D2-4-PF3D7_1018600;pvalue=0.00134;sequence=CCTTGT;
PF3D7_1018600	fimo	nucleotide_motif	142	147	26.3	+	.	Name=PF3D7_1007700-D2_PF3D7_1018600+;Alias=;ID=PF3D7_1007700-D2-5-PF3D7_1018600;pvalue=0.00235;sequence=TATTGG;
PF3D7_1018600	fimo	nucleotide_motif	135	140	25.8	+	.	Name=PF3D7_1007700-D2_PF3D7_1018600+;Alias=;ID=PF3D7_1007700-D2-6-PF3D7_1018600;pvalue=0.0026;sequence=ACTTGG;
PF3D7_1018600	fimo	nucleotide_motif	567	572	24.4	+	.	Name=PF3D7_1007700-D2_PF3D7_1018600+;Alias=;ID=PF3D7_1007700-D2-7-PF3D7_1018600;pvalue=0.00362;sequence=TATTGT;
PF3D7_1018700	fimo	nucleotide_motif	726	731	36	-	.	Name=PF3D7_1007700-D2_PF3D7_1018700-;Alias=;ID=PF3D7_1007700-D2-1-PF3D7_1018700;pvalue=0.000253;sequence=ACTTGC;
PF3D7_1018700	fimo	nucleotide_motif	739	744	35.2	-	.	Name=PF3D7_1007700-D2_PF3D7_1018700-;Alias=;ID=PF3D7_1007700-D2-2-PF3D7_1018700;pvalue=0.000302;sequence=TCATGC;
PF3D7_1018700	fimo	nucleotide_motif	892	897	34.8	+	.	Name=PF3D7_1007700-D2_PF3D7_1018700+;Alias=;ID=PF3D7_1007700-D2-3-PF3D7_1018700;pvalue=0.000331;sequence=TCTTCC;
PF3D7_1018700	fimo	nucleotide_motif	988	993	29.3	-	.	Name=PF3D7_1007700-D2_PF3D7_1018700-;Alias=;ID=PF3D7_1007700-D2-4-PF3D7_1018700;pvalue=0.00116;sequence=TCTTAC;
PF3D7_1018700	fimo	nucleotide_motif	244	249	27.8	+	.	Name=PF3D7_1007700-D2_PF3D7_1018700+;Alias=;ID=PF3D7_1007700-D2-5-PF3D7_1018700;pvalue=0.00167;sequence=TATAGC;
PF3D7_1018700	fimo	nucleotide_motif	769	774	27.5	-	.	Name=PF3D7_1007700-D2_PF3D7_1018700-;Alias=;ID=PF3D7_1007700-D2-6-PF3D7_1018700;pvalue=0.00178;sequence=TGTGGC;
PF3D7_1018700	fimo	nucleotide_motif	414	419	27.1	-	.	Name=PF3D7_1007700-D2_PF3D7_1018700-;Alias=;ID=PF3D7_1007700-D2-7-PF3D7_1018700;pvalue=0.00197;sequence=TAATGC;
PF3D7_1018700	fimo	nucleotide_motif	939	944	24.4	+	.	Name=PF3D7_1007700-D2_PF3D7_1018700+;Alias=;ID=PF3D7_1007700-D2-8-PF3D7_1018700;pvalue=0.00362;sequence=TATTGT;
PF3D7_1018800	fimo	nucleotide_motif	379	384	35.6	+	.	Name=PF3D7_1007700-D2_PF3D7_1018800+;Alias=;ID=PF3D7_1007700-D2-1-PF3D7_1018800;pvalue=0.000278;sequence=TCTAGC;
PF3D7_1018800	fimo	nucleotide_motif	117	122	33.4	-	.	Name=PF3D7_1007700-D2_PF3D7_1018800-;Alias=;ID=PF3D7_1007700-D2-2-PF3D7_1018800;pvalue=0.00046;sequence=CCTTCC;
PF3D7_1018800	fimo	nucleotide_motif	361	366	32	+	.	Name=PF3D7_1007700-D2_PF3D7_1018800+;Alias=;ID=PF3D7_1007700-D2-3-PF3D7_1018800;pvalue=0.000629;sequence=TCTTGT;
PF3D7_1018800	fimo	nucleotide_motif	934	939	32	-	.	Name=PF3D7_1007700-D2_PF3D7_1018800-;Alias=;ID=PF3D7_1007700-D2-4-PF3D7_1018800;pvalue=0.000629;sequence=TCTTGT;
PF3D7_1018800	fimo	nucleotide_motif	397	402	28.7	-	.	Name=PF3D7_1007700-D2_PF3D7_1018800-;Alias=;ID=PF3D7_1007700-D2-5-PF3D7_1018800;pvalue=0.00135;sequence=ACGTGC;
PF3D7_1018800	fimo	nucleotide_motif	791	796	26.6	-	.	Name=PF3D7_1007700-D2_PF3D7_1018800-;Alias=;ID=PF3D7_1007700-D2-6-PF3D7_1018800;pvalue=0.00219;sequence=TATTCC;
PF3D7_1018800	fimo	nucleotide_motif	966	971	24.4	-	.	Name=PF3D7_1007700-D2_PF3D7_1018800-;Alias=;ID=PF3D7_1007700-D2-7-PF3D7_1018800;pvalue=0.00362;sequence=TATTGT;
PF3D7_1018800	fimo	nucleotide_motif	464	469	24	+	.	Name=PF3D7_1007700-D2_PF3D7_1018800+;Alias=;ID=PF3D7_1007700-D2-8-PF3D7_1018800;pvalue=0.00398;sequence=TCGTGT;
PF3D7_1018900	fimo	nucleotide_motif	273	278	30	-	.	Name=PF3D7_1007700-D2_PF3D7_1018900-;Alias=;ID=PF3D7_1007700-D2-1-PF3D7_1018900;pvalue=0.001;sequence=TTTTGC;
PF3D7_1018900	fimo	nucleotide_motif	759	764	28.8	-	.	Name=PF3D7_1007700-D2_PF3D7_1018900-;Alias=;ID=PF3D7_1007700-D2-2-PF3D7_1018900;pvalue=0.00132;sequence=TCTTTC;
PF3D7_1018900	fimo	nucleotide_motif	269	274	27.8	+	.	Name=PF3D7_1007700-D2_PF3D7_1018900+;Alias=;ID=PF3D7_1007700-D2-3-PF3D7_1018900;pvalue=0.00167;sequence=TATAGC;
PF3D7_1018900	fimo	nucleotide_motif	509	514	27.6	+	.	Name=PF3D7_1007700-D2_PF3D7_1018900+;Alias=;ID=PF3D7_1007700-D2-4-PF3D7_1018900;pvalue=0.00175;sequence=CCTTTC;
PF3D7_1018900	fimo	nucleotide_motif	365	370	27.4	+	.	Name=PF3D7_1007700-D2_PF3D7_1018900+;Alias=;ID=PF3D7_1007700-D2-5-PF3D7_1018900;pvalue=0.00181;sequence=TCCTGG;
PF3D7_1018900	fimo	nucleotide_motif	669	674	25.9	+	.	Name=PF3D7_1007700-D2_PF3D7_1018900+;Alias=;ID=PF3D7_1007700-D2-6-PF3D7_1018900;pvalue=0.00255;sequence=ACTTCC;
PF3D7_1018900	fimo	nucleotide_motif	567	572	24.4	+	.	Name=PF3D7_1007700-D2_PF3D7_1018900+;Alias=;ID=PF3D7_1007700-D2-7-PF3D7_1018900;pvalue=0.00362;sequence=TATTGT;
PF3D7_1018900	fimo	nucleotide_motif	366	371	24.2	+	.	Name=PF3D7_1007700-D2_PF3D7_1018900+;Alias=;ID=PF3D7_1007700-D2-8-PF3D7_1018900;pvalue=0.00378;sequence=CCTGGT;
PF3D7_1018900	fimo	nucleotide_motif	60	65	24.1	-	.	Name=PF3D7_1007700-D2_PF3D7_1018900-;Alias=;ID=PF3D7_1007700-D2-9-PF3D7_1018900;pvalue=0.00393;sequence=TCAAGC;
PF3D7_1018900	fimo	nucleotide_motif	995	1000	24	-	.	Name=PF3D7_1007700-D2_PF3D7_1018900-;Alias=;ID=PF3D7_1007700-D2-10-PF3D7_1018900;pvalue=0.00395;sequence=TCCTTC;
PF3D7_1018900	fimo	nucleotide_motif	240	245	24	-	.	Name=PF3D7_1007700-D2_PF3D7_1018900-;Alias=;ID=PF3D7_1007700-D2-11-PF3D7_1018900;pvalue=0.00398;sequence=TCGTGT;
PF3D7_1018900	fimo	nucleotide_motif	884	889	24	-	.	Name=PF3D7_1007700-D2_PF3D7_1018900-;Alias=;ID=PF3D7_1007700-D2-12-PF3D7_1018900;pvalue=0.00401;sequence=TCTACC;
PF3D7_1019000	fimo	nucleotide_motif	452	457	44.1	+	.	Name=PF3D7_1007700-D2_PF3D7_1019000+;Alias=;ID=PF3D7_1007700-D2-1-PF3D7_1019000;pvalue=3.9e-05;sequence=TCCTGC;
PF3D7_1019000	fimo	nucleotide_motif	449	454	33.4	+	.	Name=PF3D7_1007700-D2_PF3D7_1019000+;Alias=;ID=PF3D7_1007700-D2-2-PF3D7_1019000;pvalue=0.00046;sequence=CCTTCC;
PF3D7_1019000	fimo	nucleotide_motif	247	252	31.8	+	.	Name=PF3D7_1007700-D2_PF3D7_1019000+;Alias=;ID=PF3D7_1007700-D2-3-PF3D7_1019000;pvalue=0.000661;sequence=TAGTGC;
PF3D7_1019000	fimo	nucleotide_motif	815	820	29.3	+	.	Name=PF3D7_1007700-D2_PF3D7_1019000+;Alias=;ID=PF3D7_1007700-D2-4-PF3D7_1019000;pvalue=0.00116;sequence=TCTTAC;
PF3D7_1019000	fimo	nucleotide_motif	778	783	29.3	-	.	Name=PF3D7_1007700-D2_PF3D7_1019000-;Alias=;ID=PF3D7_1007700-D2-5-PF3D7_1019000;pvalue=0.00116;sequence=TCTTAC;
PF3D7_1019000	fimo	nucleotide_motif	563	568	28.8	-	.	Name=PF3D7_1007700-D2_PF3D7_1019000-;Alias=;ID=PF3D7_1007700-D2-6-PF3D7_1019000;pvalue=0.00132;sequence=TCTTTC;
PF3D7_1019000	fimo	nucleotide_motif	721	726	28.8	-	.	Name=PF3D7_1007700-D2_PF3D7_1019000-;Alias=;ID=PF3D7_1007700-D2-7-PF3D7_1019000;pvalue=0.00132;sequence=TCTTTC;
PF3D7_1019000	fimo	nucleotide_motif	251	256	27.5	+	.	Name=PF3D7_1007700-D2_PF3D7_1019000+;Alias=;ID=PF3D7_1007700-D2-8-PF3D7_1019000;pvalue=0.00177;sequence=GCTTCC;
PF3D7_1019000	fimo	nucleotide_motif	401	406	26.6	-	.	Name=PF3D7_1007700-D2_PF3D7_1019000-;Alias=;ID=PF3D7_1007700-D2-9-PF3D7_1019000;pvalue=0.00219;sequence=TATTCC;
PF3D7_1019000	fimo	nucleotide_motif	729	734	26.1	+	.	Name=PF3D7_1007700-D2_PF3D7_1019000+;Alias=;ID=PF3D7_1007700-D2-10-PF3D7_1019000;pvalue=0.00244;sequence=ACATGC;
PF3D7_1019000	fimo	nucleotide_motif	866	871	24.2	-	.	Name=PF3D7_1007700-D2_PF3D7_1019000-;Alias=;ID=PF3D7_1007700-D2-11-PF3D7_1019000;pvalue=0.00383;sequence=GCTTAC;
PF3D7_1019000	fimo	nucleotide_motif	448	453	24	+	.	Name=PF3D7_1007700-D2_PF3D7_1019000+;Alias=;ID=PF3D7_1007700-D2-12-PF3D7_1019000;pvalue=0.00395;sequence=TCCTTC;
PF3D7_1019100	fimo	nucleotide_motif	329	334	33.9	-	.	Name=PF3D7_1007700-D2_PF3D7_1019100-;Alias=;ID=PF3D7_1007700-D2-1-PF3D7_1019100;pvalue=0.000404;sequence=TATGGC;
PF3D7_1019100	fimo	nucleotide_motif	124	129	32	+	.	Name=PF3D7_1007700-D2_PF3D7_1019100+;Alias=;ID=PF3D7_1007700-D2-2-PF3D7_1019100;pvalue=0.000629;sequence=TCTTGT;
PF3D7_1019100	fimo	nucleotide_motif	304	309	30	-	.	Name=PF3D7_1007700-D2_PF3D7_1019100-;Alias=;ID=PF3D7_1007700-D2-3-PF3D7_1019100;pvalue=0.001;sequence=TTTTGC;
PF3D7_1019100	fimo	nucleotide_motif	104	109	27.6	+	.	Name=PF3D7_1007700-D2_PF3D7_1019100+;Alias=;ID=PF3D7_1007700-D2-4-PF3D7_1019100;pvalue=0.00175;sequence=CCTTTC;
PF3D7_1019100	fimo	nucleotide_motif	6	11	26.6	-	.	Name=PF3D7_1007700-D2_PF3D7_1019100-;Alias=;ID=PF3D7_1007700-D2-5-PF3D7_1019100;pvalue=0.00219;sequence=TATTCC;
PF3D7_1019100	fimo	nucleotide_motif	20	25	26.6	+	.	Name=PF3D7_1007700-D2_PF3D7_1019100+;Alias=;ID=PF3D7_1007700-D2-6-PF3D7_1019100;pvalue=0.00219;sequence=TATTCC;
PF3D7_1019100	fimo	nucleotide_motif	207	212	26.6	+	.	Name=PF3D7_1007700-D2_PF3D7_1019100+;Alias=;ID=PF3D7_1007700-D2-7-PF3D7_1019100;pvalue=0.00219;sequence=TATTCC;
PF3D7_1019100	fimo	nucleotide_motif	316	321	26.6	-	.	Name=PF3D7_1007700-D2_PF3D7_1019100-;Alias=;ID=PF3D7_1007700-D2-8-PF3D7_1019100;pvalue=0.00219;sequence=TATTCC;
PF3D7_1019100	fimo	nucleotide_motif	860	865	26.3	-	.	Name=PF3D7_1007700-D2_PF3D7_1019100-;Alias=;ID=PF3D7_1007700-D2-9-PF3D7_1019100;pvalue=0.00235;sequence=TATTGG;
PF3D7_1019100	fimo	nucleotide_motif	290	295	26.2	+	.	Name=PF3D7_1007700-D2_PF3D7_1019100+;Alias=;ID=PF3D7_1007700-D2-10-PF3D7_1019100;pvalue=0.00241;sequence=CAATGC;
PF3D7_1019100	fimo	nucleotide_motif	289	294	25.9	-	.	Name=PF3D7_1007700-D2_PF3D7_1019100-;Alias=;ID=PF3D7_1007700-D2-11-PF3D7_1019100;pvalue=0.00257;sequence=CATTGG;
PF3D7_1019100	fimo	nucleotide_motif	300	305	24.1	+	.	Name=PF3D7_1007700-D2_PF3D7_1019100+;Alias=;ID=PF3D7_1007700-D2-12-PF3D7_1019100;pvalue=0.00393;sequence=CGGTGC;
PF3D7_1019100	fimo	nucleotide_motif	438	443	24	-	.	Name=PF3D7_1007700-D2_PF3D7_1019100-;Alias=;ID=PF3D7_1007700-D2-13-PF3D7_1019100;pvalue=0.00395;sequence=TCCTTC;
PF3D7_1019200	fimo	nucleotide_motif	906	911	37.1	-	.	Name=PF3D7_1007700-D2_PF3D7_1019200-;Alias=;ID=PF3D7_1007700-D2-1-PF3D7_1019200;pvalue=0.000196;sequence=TATTGC;
PF3D7_1019200	fimo	nucleotide_motif	91	96	33.9	+	.	Name=PF3D7_1007700-D2_PF3D7_1019200+;Alias=;ID=PF3D7_1007700-D2-2-PF3D7_1019200;pvalue=0.000404;sequence=TATGGC;
PF3D7_1019200	fimo	nucleotide_motif	296	301	32	-	.	Name=PF3D7_1007700-D2_PF3D7_1019200-;Alias=;ID=PF3D7_1007700-D2-3-PF3D7_1019200;pvalue=0.000629;sequence=TCTTGT;
PF3D7_1019200	fimo	nucleotide_motif	116	121	30	+	.	Name=PF3D7_1007700-D2_PF3D7_1019200+;Alias=;ID=PF3D7_1007700-D2-4-PF3D7_1019200;pvalue=0.001;sequence=TTTTGC;
PF3D7_1019200	fimo	nucleotide_motif	492	497	28.8	+	.	Name=PF3D7_1007700-D2_PF3D7_1019200+;Alias=;ID=PF3D7_1007700-D2-5-PF3D7_1019200;pvalue=0.00132;sequence=TCTTTC;
PF3D7_1019200	fimo	nucleotide_motif	496	501	28.8	+	.	Name=PF3D7_1007700-D2_PF3D7_1019200+;Alias=;ID=PF3D7_1007700-D2-6-PF3D7_1019200;pvalue=0.00132;sequence=TCTTTC;
PF3D7_1019200	fimo	nucleotide_motif	611	616	28.8	+	.	Name=PF3D7_1007700-D2_PF3D7_1019200+;Alias=;ID=PF3D7_1007700-D2-7-PF3D7_1019200;pvalue=0.00132;sequence=TCTTTC;
PF3D7_1019200	fimo	nucleotide_motif	588	593	28.7	-	.	Name=PF3D7_1007700-D2_PF3D7_1019200-;Alias=;ID=PF3D7_1007700-D2-8-PF3D7_1019200;pvalue=0.00134;sequence=CCTTGT;
PF3D7_1019200	fimo	nucleotide_motif	929	934	27.6	+	.	Name=PF3D7_1007700-D2_PF3D7_1019200+;Alias=;ID=PF3D7_1007700-D2-9-PF3D7_1019200;pvalue=0.00173;sequence=CCTTAC;
PF3D7_1019200	fimo	nucleotide_motif	316	321	27.6	-	.	Name=PF3D7_1007700-D2_PF3D7_1019200-;Alias=;ID=PF3D7_1007700-D2-10-PF3D7_1019200;pvalue=0.00175;sequence=CCTTTC;
PF3D7_1019200	fimo	nucleotide_motif	104	109	26.6	+	.	Name=PF3D7_1007700-D2_PF3D7_1019200+;Alias=;ID=PF3D7_1007700-D2-11-PF3D7_1019200;pvalue=0.00219;sequence=TATTCC;
PF3D7_1019200	fimo	nucleotide_motif	213	218	26.6	-	.	Name=PF3D7_1007700-D2_PF3D7_1019200-;Alias=;ID=PF3D7_1007700-D2-12-PF3D7_1019200;pvalue=0.00219;sequence=TATTCC;
PF3D7_1019200	fimo	nucleotide_motif	400	405	26.6	-	.	Name=PF3D7_1007700-D2_PF3D7_1019200-;Alias=;ID=PF3D7_1007700-D2-13-PF3D7_1019200;pvalue=0.00219;sequence=TATTCC;
PF3D7_1019200	fimo	nucleotide_motif	414	419	26.6	+	.	Name=PF3D7_1007700-D2_PF3D7_1019200+;Alias=;ID=PF3D7_1007700-D2-14-PF3D7_1019200;pvalue=0.00219;sequence=TATTCC;
PF3D7_1019200	fimo	nucleotide_motif	582	587	26.6	+	.	Name=PF3D7_1007700-D2_PF3D7_1019200+;Alias=;ID=PF3D7_1007700-D2-15-PF3D7_1019200;pvalue=0.00219;sequence=TATTCC;
PF3D7_1019200	fimo	nucleotide_motif	130	135	26.2	-	.	Name=PF3D7_1007700-D2_PF3D7_1019200-;Alias=;ID=PF3D7_1007700-D2-16-PF3D7_1019200;pvalue=0.00241;sequence=CAATGC;
PF3D7_1019200	fimo	nucleotide_motif	131	136	25.9	+	.	Name=PF3D7_1007700-D2_PF3D7_1019200+;Alias=;ID=PF3D7_1007700-D2-17-PF3D7_1019200;pvalue=0.00257;sequence=CATTGG;
PF3D7_1019200	fimo	nucleotide_motif	120	125	24.1	-	.	Name=PF3D7_1007700-D2_PF3D7_1019200-;Alias=;ID=PF3D7_1007700-D2-18-PF3D7_1019200;pvalue=0.00393;sequence=CGGTGC;
PF3D7_1019300	fimo	nucleotide_motif	231	236	33.9	+	.	Name=PF3D7_1007700-D2_PF3D7_1019300+;Alias=;ID=PF3D7_1007700-D2-1-PF3D7_1019300;pvalue=0.000404;sequence=TGTTGC;
PF3D7_1019300	fimo	nucleotide_motif	530	535	32	+	.	Name=PF3D7_1007700-D2_PF3D7_1019300+;Alias=;ID=PF3D7_1007700-D2-2-PF3D7_1019300;pvalue=0.000629;sequence=TCTTGT;
PF3D7_1019300	fimo	nucleotide_motif	775	780	32	-	.	Name=PF3D7_1007700-D2_PF3D7_1019300-;Alias=;ID=PF3D7_1007700-D2-3-PF3D7_1019300;pvalue=0.000629;sequence=TCTTGT;
PF3D7_1019300	fimo	nucleotide_motif	825	830	30	+	.	Name=PF3D7_1007700-D2_PF3D7_1019300+;Alias=;ID=PF3D7_1007700-D2-4-PF3D7_1019300;pvalue=0.001;sequence=TTTTGC;
PF3D7_1019300	fimo	nucleotide_motif	653	658	30	-	.	Name=PF3D7_1007700-D2_PF3D7_1019300-;Alias=;ID=PF3D7_1007700-D2-5-PF3D7_1019300;pvalue=0.001;sequence=TTTTGC;
PF3D7_1019300	fimo	nucleotide_motif	770	775	29.3	-	.	Name=PF3D7_1007700-D2_PF3D7_1019300-;Alias=;ID=PF3D7_1007700-D2-6-PF3D7_1019300;pvalue=0.00116;sequence=TCTTAC;
PF3D7_1019300	fimo	nucleotide_motif	156	161	26.1	+	.	Name=PF3D7_1007700-D2_PF3D7_1019300+;Alias=;ID=PF3D7_1007700-D2-7-PF3D7_1019300;pvalue=0.00244;sequence=ACATGC;
PF3D7_1019300	fimo	nucleotide_motif	829	834	26.1	-	.	Name=PF3D7_1007700-D2_PF3D7_1019300-;Alias=;ID=PF3D7_1007700-D2-8-PF3D7_1019300;pvalue=0.00244;sequence=ACATGC;
PF3D7_1019300	fimo	nucleotide_motif	144	149	24.4	+	.	Name=PF3D7_1007700-D2_PF3D7_1019300+;Alias=;ID=PF3D7_1007700-D2-9-PF3D7_1019300;pvalue=0.00362;sequence=TATTGT;
PF3D7_1019300	fimo	nucleotide_motif	152	157	24.2	+	.	Name=PF3D7_1007700-D2_PF3D7_1019300+;Alias=;ID=PF3D7_1007700-D2-10-PF3D7_1019300;pvalue=0.00383;sequence=GCTTAC;
PF3D7_1019400	fimo	nucleotide_motif	278	283	33.9	-	.	Name=PF3D7_1007700-D2_PF3D7_1019400-;Alias=;ID=PF3D7_1007700-D2-1-PF3D7_1019400;pvalue=0.000404;sequence=TATGGC;
PF3D7_1019400	fimo	nucleotide_motif	450	455	32	+	.	Name=PF3D7_1007700-D2_PF3D7_1019400+;Alias=;ID=PF3D7_1007700-D2-2-PF3D7_1019400;pvalue=0.000629;sequence=TCTTGT;
PF3D7_1019400	fimo	nucleotide_motif	577	582	31.8	-	.	Name=PF3D7_1007700-D2_PF3D7_1019400-;Alias=;ID=PF3D7_1007700-D2-3-PF3D7_1019400;pvalue=0.000665;sequence=ACCTGC;
PF3D7_1019400	fimo	nucleotide_motif	573	578	30	+	.	Name=PF3D7_1007700-D2_PF3D7_1019400+;Alias=;ID=PF3D7_1007700-D2-4-PF3D7_1019400;pvalue=0.001;sequence=TTTTGC;
PF3D7_1019400	fimo	nucleotide_motif	608	613	30	-	.	Name=PF3D7_1007700-D2_PF3D7_1019400-;Alias=;ID=PF3D7_1007700-D2-5-PF3D7_1019400;pvalue=0.001;sequence=TTTTGC;
PF3D7_1019400	fimo	nucleotide_motif	476	481	29.3	+	.	Name=PF3D7_1007700-D2_PF3D7_1019400+;Alias=;ID=PF3D7_1007700-D2-6-PF3D7_1019400;pvalue=0.00116;sequence=TCTTAC;
PF3D7_1019400	fimo	nucleotide_motif	95	100	28.8	-	.	Name=PF3D7_1007700-D2_PF3D7_1019400-;Alias=;ID=PF3D7_1007700-D2-7-PF3D7_1019400;pvalue=0.00132;sequence=TCTTTC;
PF3D7_1019400	fimo	nucleotide_motif	814	819	25.9	+	.	Name=PF3D7_1007700-D2_PF3D7_1019400+;Alias=;ID=PF3D7_1007700-D2-8-PF3D7_1019400;pvalue=0.00255;sequence=ACTTCC;
PF3D7_1019400	fimo	nucleotide_motif	388	393	24.4	-	.	Name=PF3D7_1007700-D2_PF3D7_1019400-;Alias=;ID=PF3D7_1007700-D2-9-PF3D7_1019400;pvalue=0.00362;sequence=TATTGT;
PF3D7_1019400	fimo	nucleotide_motif	458	463	24	+	.	Name=PF3D7_1007700-D2_PF3D7_1019400+;Alias=;ID=PF3D7_1007700-D2-10-PF3D7_1019400;pvalue=0.00398;sequence=CCTCCC;
PF3D7_1019500	fimo	nucleotide_motif	117	122	37.1	-	.	Name=PF3D7_1007700-D2_PF3D7_1019500-;Alias=;ID=PF3D7_1007700-D2-1-PF3D7_1019500;pvalue=0.000196;sequence=TATTGC;
PF3D7_1019500	fimo	nucleotide_motif	900	905	37.1	-	.	Name=PF3D7_1007700-D2_PF3D7_1019500-;Alias=;ID=PF3D7_1007700-D2-2-PF3D7_1019500;pvalue=0.000196;sequence=TATTGC;
PF3D7_1019500	fimo	nucleotide_motif	777	782	35.2	+	.	Name=PF3D7_1007700-D2_PF3D7_1019500+;Alias=;ID=PF3D7_1007700-D2-3-PF3D7_1019500;pvalue=0.000302;sequence=TCATGC;
PF3D7_1019500	fimo	nucleotide_motif	378	383	34.8	+	.	Name=PF3D7_1007700-D2_PF3D7_1019500+;Alias=;ID=PF3D7_1007700-D2-4-PF3D7_1019500;pvalue=0.000331;sequence=TCTTCC;
PF3D7_1019500	fimo	nucleotide_motif	520	525	30.7	+	.	Name=PF3D7_1007700-D2_PF3D7_1019500+;Alias=;ID=PF3D7_1007700-D2-5-PF3D7_1019500;pvalue=0.000846;sequence=AATTGC;
PF3D7_1019500	fimo	nucleotide_motif	134	139	29.3	+	.	Name=PF3D7_1007700-D2_PF3D7_1019500+;Alias=;ID=PF3D7_1007700-D2-6-PF3D7_1019500;pvalue=0.00116;sequence=TCTTAC;
PF3D7_1019500	fimo	nucleotide_motif	975	980	29.3	+	.	Name=PF3D7_1007700-D2_PF3D7_1019500+;Alias=;ID=PF3D7_1007700-D2-7-PF3D7_1019500;pvalue=0.00116;sequence=TCTTAC;
PF3D7_1019500	fimo	nucleotide_motif	543	548	26.6	-	.	Name=PF3D7_1007700-D2_PF3D7_1019500-;Alias=;ID=PF3D7_1007700-D2-8-PF3D7_1019500;pvalue=0.00219;sequence=TATTCC;
PF3D7_1019500	fimo	nucleotide_motif	16	21	25.9	-	.	Name=PF3D7_1007700-D2_PF3D7_1019500-;Alias=;ID=PF3D7_1007700-D2-9-PF3D7_1019500;pvalue=0.00255;sequence=ACTTCC;
PF3D7_1019500	fimo	nucleotide_motif	636	641	24.4	+	.	Name=PF3D7_1007700-D2_PF3D7_1019500+;Alias=;ID=PF3D7_1007700-D2-10-PF3D7_1019500;pvalue=0.00362;sequence=TATTGT;
PF3D7_1019500	fimo	nucleotide_motif	958	963	24.4	+	.	Name=PF3D7_1007700-D2_PF3D7_1019500+;Alias=;ID=PF3D7_1007700-D2-11-PF3D7_1019500;pvalue=0.00362;sequence=TATTGT;
PF3D7_1019500	fimo	nucleotide_motif	113	118	24.3	+	.	Name=PF3D7_1007700-D2_PF3D7_1019500+;Alias=;ID=PF3D7_1007700-D2-12-PF3D7_1019500;pvalue=0.00367;sequence=AATGGC;
PF3D7_1019500	fimo	nucleotide_motif	627	632	24	-	.	Name=PF3D7_1007700-D2_PF3D7_1019500-;Alias=;ID=PF3D7_1007700-D2-13-PF3D7_1019500;pvalue=0.00398;sequence=TCGTGT;
PF3D7_1019600	fimo	nucleotide_motif	26	31	37.1	+	.	Name=PF3D7_1007700-D2_PF3D7_1019600+;Alias=;ID=PF3D7_1007700-D2-1-PF3D7_1019600;pvalue=0.000196;sequence=TATTGC;
PF3D7_1019600	fimo	nucleotide_motif	809	814	37.1	+	.	Name=PF3D7_1007700-D2_PF3D7_1019600+;Alias=;ID=PF3D7_1007700-D2-2-PF3D7_1019600;pvalue=0.000196;sequence=TATTGC;
PF3D7_1019600	fimo	nucleotide_motif	149	154	35.2	-	.	Name=PF3D7_1007700-D2_PF3D7_1019600-;Alias=;ID=PF3D7_1007700-D2-3-PF3D7_1019600;pvalue=0.000302;sequence=TCATGC;
PF3D7_1019600	fimo	nucleotide_motif	548	553	34.8	-	.	Name=PF3D7_1007700-D2_PF3D7_1019600-;Alias=;ID=PF3D7_1007700-D2-4-PF3D7_1019600;pvalue=0.000331;sequence=TCTTCC;
PF3D7_1019600	fimo	nucleotide_motif	406	411	30.7	-	.	Name=PF3D7_1007700-D2_PF3D7_1019600-;Alias=;ID=PF3D7_1007700-D2-5-PF3D7_1019600;pvalue=0.000846;sequence=AATTGC;
PF3D7_1019600	fimo	nucleotide_motif	792	797	29.3	-	.	Name=PF3D7_1007700-D2_PF3D7_1019600-;Alias=;ID=PF3D7_1007700-D2-6-PF3D7_1019600;pvalue=0.00116;sequence=TCTTAC;
PF3D7_1019600	fimo	nucleotide_motif	383	388	26.6	+	.	Name=PF3D7_1007700-D2_PF3D7_1019600+;Alias=;ID=PF3D7_1007700-D2-7-PF3D7_1019600;pvalue=0.00219;sequence=TATTCC;
PF3D7_1019600	fimo	nucleotide_motif	910	915	25.9	+	.	Name=PF3D7_1007700-D2_PF3D7_1019600+;Alias=;ID=PF3D7_1007700-D2-8-PF3D7_1019600;pvalue=0.00255;sequence=ACTTCC;
PF3D7_1019600	fimo	nucleotide_motif	290	295	24.4	-	.	Name=PF3D7_1007700-D2_PF3D7_1019600-;Alias=;ID=PF3D7_1007700-D2-9-PF3D7_1019600;pvalue=0.00362;sequence=TATTGT;
PF3D7_1019600	fimo	nucleotide_motif	813	818	24.3	-	.	Name=PF3D7_1007700-D2_PF3D7_1019600-;Alias=;ID=PF3D7_1007700-D2-10-PF3D7_1019600;pvalue=0.00367;sequence=AATGGC;
PF3D7_1019600	fimo	nucleotide_motif	299	304	24	+	.	Name=PF3D7_1007700-D2_PF3D7_1019600+;Alias=;ID=PF3D7_1007700-D2-11-PF3D7_1019600;pvalue=0.00398;sequence=TCGTGT;
PF3D7_1019700	fimo	nucleotide_motif	86	91	33.9	-	.	Name=PF3D7_1007700-D2_PF3D7_1019700-;Alias=;ID=PF3D7_1007700-D2-1-PF3D7_1019700;pvalue=0.000404;sequence=TGTTGC;
PF3D7_1019700	fimo	nucleotide_motif	558	563	31.8	-	.	Name=PF3D7_1007700-D2_PF3D7_1019700-;Alias=;ID=PF3D7_1007700-D2-2-PF3D7_1019700;pvalue=0.000661;sequence=TAGTGC;
PF3D7_1019700	fimo	nucleotide_motif	974	979	29.3	-	.	Name=PF3D7_1007700-D2_PF3D7_1019700-;Alias=;ID=PF3D7_1007700-D2-3-PF3D7_1019700;pvalue=0.00116;sequence=TCTTAC;
PF3D7_1019700	fimo	nucleotide_motif	106	111	28.2	+	.	Name=PF3D7_1007700-D2_PF3D7_1019700+;Alias=;ID=PF3D7_1007700-D2-4-PF3D7_1019700;pvalue=0.00151;sequence=TCTTGA;
PF3D7_1019700	fimo	nucleotide_motif	261	266	27.7	+	.	Name=PF3D7_1007700-D2_PF3D7_1019700+;Alias=;ID=PF3D7_1007700-D2-5-PF3D7_1019700;pvalue=0.0017;sequence=CTTTGC;
PF3D7_1019700	fimo	nucleotide_motif	144	149	26.2	-	.	Name=PF3D7_1007700-D2_PF3D7_1019700-;Alias=;ID=PF3D7_1007700-D2-6-PF3D7_1019700;pvalue=0.00238;sequence=TCTGGT;
PF3D7_1019700	fimo	nucleotide_motif	89	94	24.4	-	.	Name=PF3D7_1007700-D2_PF3D7_1019700-;Alias=;ID=PF3D7_1007700-D2-7-PF3D7_1019700;pvalue=0.00362;sequence=TATTGT;
PF3D7_1019700	fimo	nucleotide_motif	978	983	24	-	.	Name=PF3D7_1007700-D2_PF3D7_1019700-;Alias=;ID=PF3D7_1007700-D2-8-PF3D7_1019700;pvalue=0.00395;sequence=TCCTTC;
PF3D7_1019700	fimo	nucleotide_motif	76	81	23.9	+	.	Name=PF3D7_1007700-D2_PF3D7_1019700+;Alias=;ID=PF3D7_1007700-D2-9-PF3D7_1019700;pvalue=0.00403;sequence=TCTAGG;
PF3D7_1019800	fimo	nucleotide_motif	889	894	24.4	-	.	Name=PF3D7_1007700-D2_PF3D7_1019800-;Alias=;ID=PF3D7_1007700-D2-1-PF3D7_1019800;pvalue=0.00362;sequence=TATTGT;
PF3D7_1019900	fimo	nucleotide_motif	647	652	26.1	+	.	Name=PF3D7_1007700-D2_PF3D7_1019900+;Alias=;ID=PF3D7_1007700-D2-1-PF3D7_1019900;pvalue=0.00247;sequence=GCTTGT;
PF3D7_1019900	fimo	nucleotide_motif	483	488	24.4	-	.	Name=PF3D7_1007700-D2_PF3D7_1019900-;Alias=;ID=PF3D7_1007700-D2-2-PF3D7_1019900;pvalue=0.00362;sequence=TATTGT;
PF3D7_1019900	fimo	nucleotide_motif	915	920	24.4	-	.	Name=PF3D7_1007700-D2_PF3D7_1019900-;Alias=;ID=PF3D7_1007700-D2-3-PF3D7_1019900;pvalue=0.00362;sequence=TATTGT;
PF3D7_1019900	fimo	nucleotide_motif	527	532	24.4	+	.	Name=PF3D7_1007700-D2_PF3D7_1019900+;Alias=;ID=PF3D7_1007700-D2-4-PF3D7_1019900;pvalue=0.00362;sequence=TATTGT;
PF3D7_1019900	fimo	nucleotide_motif	661	666	24.1	+	.	Name=PF3D7_1007700-D2_PF3D7_1019900+;Alias=;ID=PF3D7_1007700-D2-5-PF3D7_1019900;pvalue=0.00393;sequence=TCAAGC;
PF3D7_1020000	fimo	nucleotide_motif	52	57	35.2	-	.	Name=PF3D7_1007700-D2_PF3D7_1020000-;Alias=;ID=PF3D7_1007700-D2-1-PF3D7_1020000;pvalue=0.000302;sequence=TCATGC;
PF3D7_1020000	fimo	nucleotide_motif	64	69	33.7	+	.	Name=PF3D7_1007700-D2_PF3D7_1020000+;Alias=;ID=PF3D7_1007700-D2-2-PF3D7_1020000;pvalue=0.000428;sequence=GATTGC;
PF3D7_1020000	fimo	nucleotide_motif	352	357	33.3	-	.	Name=PF3D7_1007700-D2_PF3D7_1020000-;Alias=;ID=PF3D7_1007700-D2-3-PF3D7_1020000;pvalue=0.000472;sequence=CGTTGC;
PF3D7_1020000	fimo	nucleotide_motif	175	180	30	+	.	Name=PF3D7_1007700-D2_PF3D7_1020000+;Alias=;ID=PF3D7_1007700-D2-4-PF3D7_1020000;pvalue=0.001;sequence=TTTTGC;
PF3D7_1020000	fimo	nucleotide_motif	100	105	28.2	-	.	Name=PF3D7_1007700-D2_PF3D7_1020000-;Alias=;ID=PF3D7_1007700-D2-5-PF3D7_1020000;pvalue=0.00151;sequence=TCTTGA;
PF3D7_1020000	fimo	nucleotide_motif	179	184	27.8	-	.	Name=PF3D7_1007700-D2_PF3D7_1020000-;Alias=;ID=PF3D7_1007700-D2-6-PF3D7_1020000;pvalue=0.00167;sequence=TATAGC;
PF3D7_1020000	fimo	nucleotide_motif	409	414	26.6	-	.	Name=PF3D7_1007700-D2_PF3D7_1020000-;Alias=;ID=PF3D7_1007700-D2-7-PF3D7_1020000;pvalue=0.00219;sequence=TATTCC;
PF3D7_1020000	fimo	nucleotide_motif	978	983	26.3	-	.	Name=PF3D7_1007700-D2_PF3D7_1020000-;Alias=;ID=PF3D7_1007700-D2-8-PF3D7_1020000;pvalue=0.00236;sequence=TCGTCC;
PF3D7_1020000	fimo	nucleotide_motif	348	353	26.1	-	.	Name=PF3D7_1007700-D2_PF3D7_1020000-;Alias=;ID=PF3D7_1007700-D2-9-PF3D7_1020000;pvalue=0.00247;sequence=GCTTGT;
PF3D7_1020100	fimo	nucleotide_motif	369	374	36	-	.	Name=PF3D7_1007700-D2_PF3D7_1020100-;Alias=;ID=PF3D7_1007700-D2-1-PF3D7_1020100;pvalue=0.000253;sequence=ACTTGC;
PF3D7_1020100	fimo	nucleotide_motif	356	361	34.8	-	.	Name=PF3D7_1007700-D2_PF3D7_1020100-;Alias=;ID=PF3D7_1007700-D2-2-PF3D7_1020100;pvalue=0.000331;sequence=TCTTCC;
PF3D7_1020100	fimo	nucleotide_motif	634	639	32	-	.	Name=PF3D7_1007700-D2_PF3D7_1020100-;Alias=;ID=PF3D7_1007700-D2-3-PF3D7_1020100;pvalue=0.000629;sequence=TCTTGT;
PF3D7_1020100	fimo	nucleotide_motif	810	815	32	+	.	Name=PF3D7_1007700-D2_PF3D7_1020100+;Alias=;ID=PF3D7_1007700-D2-4-PF3D7_1020100;pvalue=0.000629;sequence=TCTTGT;
PF3D7_1020100	fimo	nucleotide_motif	587	592	30.7	+	.	Name=PF3D7_1007700-D2_PF3D7_1020100+;Alias=;ID=PF3D7_1007700-D2-5-PF3D7_1020100;pvalue=0.000846;sequence=AATTGC;
PF3D7_1020100	fimo	nucleotide_motif	229	234	29.3	-	.	Name=PF3D7_1007700-D2_PF3D7_1020100-;Alias=;ID=PF3D7_1007700-D2-6-PF3D7_1020100;pvalue=0.00116;sequence=TCTTAC;
PF3D7_1020100	fimo	nucleotide_motif	275	280	27.5	-	.	Name=PF3D7_1007700-D2_PF3D7_1020100-;Alias=;ID=PF3D7_1007700-D2-7-PF3D7_1020100;pvalue=0.00176;sequence=TCTGGG;
PF3D7_1020100	fimo	nucleotide_motif	353	358	27.5	-	.	Name=PF3D7_1007700-D2_PF3D7_1020100-;Alias=;ID=PF3D7_1007700-D2-8-PF3D7_1020100;pvalue=0.00178;sequence=TCCTCC;
PF3D7_1020100	fimo	nucleotide_motif	79	84	26.3	-	.	Name=PF3D7_1007700-D2_PF3D7_1020100-;Alias=;ID=PF3D7_1007700-D2-9-PF3D7_1020100;pvalue=0.00235;sequence=TATTGG;
PF3D7_1020100	fimo	nucleotide_motif	787	792	26.3	+	.	Name=PF3D7_1007700-D2_PF3D7_1020100+;Alias=;ID=PF3D7_1007700-D2-10-PF3D7_1020100;pvalue=0.00235;sequence=TATTGG;
PF3D7_1020100	fimo	nucleotide_motif	83	88	24.4	+	.	Name=PF3D7_1007700-D2_PF3D7_1020100+;Alias=;ID=PF3D7_1007700-D2-11-PF3D7_1020100;pvalue=0.00362;sequence=TATTGT;
PF3D7_1020100	fimo	nucleotide_motif	142	147	24.4	+	.	Name=PF3D7_1007700-D2_PF3D7_1020100+;Alias=;ID=PF3D7_1007700-D2-12-PF3D7_1020100;pvalue=0.00362;sequence=TATTGT;
PF3D7_1020200	fimo	nucleotide_motif	71	76	36.4	+	.	Name=PF3D7_1007700-D2_PF3D7_1020200+;Alias=;ID=PF3D7_1007700-D2-1-PF3D7_1020200;pvalue=0.000228;sequence=TCTCGC;
PF3D7_1020200	fimo	nucleotide_motif	1	6	34.8	+	.	Name=PF3D7_1007700-D2_PF3D7_1020200+;Alias=;ID=PF3D7_1007700-D2-2-PF3D7_1020200;pvalue=0.000331;sequence=TCTTCC;
PF3D7_1020200	fimo	nucleotide_motif	98	103	31.6	+	.	Name=PF3D7_1007700-D2_PF3D7_1020200+;Alias=;ID=PF3D7_1007700-D2-3-PF3D7_1020200;pvalue=0.000689;sequence=TATCGC;
PF3D7_1020200	fimo	nucleotide_motif	754	759	30	-	.	Name=PF3D7_1007700-D2_PF3D7_1020200-;Alias=;ID=PF3D7_1007700-D2-4-PF3D7_1020200;pvalue=0.001;sequence=TTTTGC;
PF3D7_1020200	fimo	nucleotide_motif	645	650	28.8	-	.	Name=PF3D7_1007700-D2_PF3D7_1020200-;Alias=;ID=PF3D7_1007700-D2-5-PF3D7_1020200;pvalue=0.00132;sequence=TCTTTC;
PF3D7_1020200	fimo	nucleotide_motif	5	10	25.8	-	.	Name=PF3D7_1007700-D2_PF3D7_1020200-;Alias=;ID=PF3D7_1007700-D2-6-PF3D7_1020200;pvalue=0.0026;sequence=ACTTGG;
PF3D7_1020200	fimo	nucleotide_motif	122	127	24.4	+	.	Name=PF3D7_1007700-D2_PF3D7_1020200+;Alias=;ID=PF3D7_1007700-D2-7-PF3D7_1020200;pvalue=0.00362;sequence=TATTGT;
PF3D7_1020200	fimo	nucleotide_motif	760	765	24.4	+	.	Name=PF3D7_1007700-D2_PF3D7_1020200+;Alias=;ID=PF3D7_1007700-D2-8-PF3D7_1020200;pvalue=0.00362;sequence=TATTGT;
PF3D7_1020200	fimo	nucleotide_motif	264	269	24.1	-	.	Name=PF3D7_1007700-D2_PF3D7_1020200-;Alias=;ID=PF3D7_1007700-D2-9-PF3D7_1020200;pvalue=0.00385;sequence=TTCTGC;
PF3D7_1020200	fimo	nucleotide_motif	75	80	24.1	+	.	Name=PF3D7_1007700-D2_PF3D7_1020200+;Alias=;ID=PF3D7_1007700-D2-10-PF3D7_1020200;pvalue=0.0039;sequence=GCTTTC;
PF3D7_1020200	fimo	nucleotide_motif	114	119	24.1	+	.	Name=PF3D7_1007700-D2_PF3D7_1020200+;Alias=;ID=PF3D7_1007700-D2-11-PF3D7_1020200;pvalue=0.0039;sequence=GCTTTC;
PF3D7_1020200	fimo	nucleotide_motif	31	36	24	+	.	Name=PF3D7_1007700-D2_PF3D7_1020200+;Alias=;ID=PF3D7_1007700-D2-12-PF3D7_1020200;pvalue=0.00401;sequence=TCTACC;
PF3D7_1020300	fimo	nucleotide_motif	93	98	33.4	-	.	Name=PF3D7_1007700-D2_PF3D7_1020300-;Alias=;ID=PF3D7_1007700-D2-1-PF3D7_1020300;pvalue=0.00046;sequence=CCTTCC;
PF3D7_1020300	fimo	nucleotide_motif	58	63	32	+	.	Name=PF3D7_1007700-D2_PF3D7_1020300+;Alias=;ID=PF3D7_1007700-D2-2-PF3D7_1020300;pvalue=0.000629;sequence=TCTTGT;
PF3D7_1020300	fimo	nucleotide_motif	385	390	30	+	.	Name=PF3D7_1007700-D2_PF3D7_1020300+;Alias=;ID=PF3D7_1007700-D2-3-PF3D7_1020300;pvalue=0.001;sequence=TTTTGC;
PF3D7_1020300	fimo	nucleotide_motif	494	499	28.8	+	.	Name=PF3D7_1007700-D2_PF3D7_1020300+;Alias=;ID=PF3D7_1007700-D2-4-PF3D7_1020300;pvalue=0.00132;sequence=TCTTTC;
PF3D7_1020300	fimo	nucleotide_motif	115	120	27	+	.	Name=PF3D7_1007700-D2_PF3D7_1020300+;Alias=;ID=PF3D7_1007700-D2-5-PF3D7_1020300;pvalue=0.002;sequence=GATGGC;
PF3D7_1020300	fimo	nucleotide_motif	379	384	24.4	-	.	Name=PF3D7_1007700-D2_PF3D7_1020300-;Alias=;ID=PF3D7_1007700-D2-6-PF3D7_1020300;pvalue=0.00362;sequence=TATTGT;
PF3D7_1020300	fimo	nucleotide_motif	119	124	24.3	-	.	Name=PF3D7_1007700-D2_PF3D7_1020300-;Alias=;ID=PF3D7_1007700-D2-7-PF3D7_1020300;pvalue=0.00367;sequence=AGTTGC;
PF3D7_1020300	fimo	nucleotide_motif	75	80	24.2	+	.	Name=PF3D7_1007700-D2_PF3D7_1020300+;Alias=;ID=PF3D7_1007700-D2-8-PF3D7_1020300;pvalue=0.00381;sequence=GTTTGC;
PF3D7_1020300	fimo	nucleotide_motif	875	880	24.1	+	.	Name=PF3D7_1007700-D2_PF3D7_1020300+;Alias=;ID=PF3D7_1007700-D2-9-PF3D7_1020300;pvalue=0.00385;sequence=TTCTGC;
PF3D7_1020400	fimo	nucleotide_motif	350	355	37.1	+	.	Name=PF3D7_1007700-D2_PF3D7_1020400+;Alias=;ID=PF3D7_1007700-D2-1-PF3D7_1020400;pvalue=0.000196;sequence=TATTGC;
PF3D7_1020400	fimo	nucleotide_motif	744	749	33.3	-	.	Name=PF3D7_1007700-D2_PF3D7_1020400-;Alias=;ID=PF3D7_1007700-D2-2-PF3D7_1020400;pvalue=0.000472;sequence=CGTTGC;
PF3D7_1020400	fimo	nucleotide_motif	593	598	31.8	-	.	Name=PF3D7_1007700-D2_PF3D7_1020400-;Alias=;ID=PF3D7_1007700-D2-3-PF3D7_1020400;pvalue=0.000661;sequence=CACTGC;
PF3D7_1020400	fimo	nucleotide_motif	94	99	31.6	+	.	Name=PF3D7_1007700-D2_PF3D7_1020400+;Alias=;ID=PF3D7_1007700-D2-4-PF3D7_1020400;pvalue=0.000689;sequence=TATCGC;
PF3D7_1020400	fimo	nucleotide_motif	119	124	28.7	-	.	Name=PF3D7_1007700-D2_PF3D7_1020400-;Alias=;ID=PF3D7_1007700-D2-5-PF3D7_1020400;pvalue=0.00134;sequence=CCTTGT;
PF3D7_1020400	fimo	nucleotide_motif	510	515	28.2	+	.	Name=PF3D7_1007700-D2_PF3D7_1020400+;Alias=;ID=PF3D7_1007700-D2-6-PF3D7_1020400;pvalue=0.00151;sequence=TCTTGA;
PF3D7_1020400	fimo	nucleotide_motif	778	783	28.2	-	.	Name=PF3D7_1007700-D2_PF3D7_1020400-;Alias=;ID=PF3D7_1007700-D2-7-PF3D7_1020400;pvalue=0.00152;sequence=CATCGC;
PF3D7_1020400	fimo	nucleotide_motif	158	163	27.5	+	.	Name=PF3D7_1007700-D2_PF3D7_1020400+;Alias=;ID=PF3D7_1007700-D2-8-PF3D7_1020400;pvalue=0.00178;sequence=TGTGGC;
PF3D7_1020400	fimo	nucleotide_motif	162	167	27.1	-	.	Name=PF3D7_1007700-D2_PF3D7_1020400-;Alias=;ID=PF3D7_1007700-D2-9-PF3D7_1020400;pvalue=0.00197;sequence=TAATGC;
PF3D7_1020400	fimo	nucleotide_motif	341	346	26.6	+	.	Name=PF3D7_1007700-D2_PF3D7_1020400+;Alias=;ID=PF3D7_1007700-D2-10-PF3D7_1020400;pvalue=0.00219;sequence=TATTCC;
PF3D7_1020400	fimo	nucleotide_motif	415	420	24.4	-	.	Name=PF3D7_1007700-D2_PF3D7_1020400-;Alias=;ID=PF3D7_1007700-D2-11-PF3D7_1020400;pvalue=0.00362;sequence=TATTGT;
PF3D7_1020400	fimo	nucleotide_motif	687	692	24.4	+	.	Name=PF3D7_1007700-D2_PF3D7_1020400+;Alias=;ID=PF3D7_1007700-D2-12-PF3D7_1020400;pvalue=0.00362;sequence=TATTGT;
PF3D7_1020400	fimo	nucleotide_motif	692	697	24.4	+	.	Name=PF3D7_1007700-D2_PF3D7_1020400+;Alias=;ID=PF3D7_1007700-D2-13-PF3D7_1020400;pvalue=0.00362;sequence=TATTGT;
PF3D7_1020400	fimo	nucleotide_motif	697	702	24.4	+	.	Name=PF3D7_1007700-D2_PF3D7_1020400+;Alias=;ID=PF3D7_1007700-D2-14-PF3D7_1020400;pvalue=0.00362;sequence=TATTGT;
PF3D7_1020400	fimo	nucleotide_motif	702	707	24.4	+	.	Name=PF3D7_1007700-D2_PF3D7_1020400+;Alias=;ID=PF3D7_1007700-D2-15-PF3D7_1020400;pvalue=0.00362;sequence=TATTGT;
PF3D7_1020400	fimo	nucleotide_motif	612	617	24	+	.	Name=PF3D7_1007700-D2_PF3D7_1020400+;Alias=;ID=PF3D7_1007700-D2-16-PF3D7_1020400;pvalue=0.00395;sequence=TCCTTC;
PF3D7_1020500	fimo	nucleotide_motif	789	794	37.1	-	.	Name=PF3D7_1007700-D2_PF3D7_1020500-;Alias=;ID=PF3D7_1007700-D2-1-PF3D7_1020500;pvalue=0.000196;sequence=TATTGC;
PF3D7_1020500	fimo	nucleotide_motif	395	400	33.3	+	.	Name=PF3D7_1007700-D2_PF3D7_1020500+;Alias=;ID=PF3D7_1007700-D2-2-PF3D7_1020500;pvalue=0.000472;sequence=CGTTGC;
PF3D7_1020500	fimo	nucleotide_motif	546	551	31.8	+	.	Name=PF3D7_1007700-D2_PF3D7_1020500+;Alias=;ID=PF3D7_1007700-D2-3-PF3D7_1020500;pvalue=0.000661;sequence=CACTGC;
PF3D7_1020500	fimo	nucleotide_motif	629	634	28.2	-	.	Name=PF3D7_1007700-D2_PF3D7_1020500-;Alias=;ID=PF3D7_1007700-D2-4-PF3D7_1020500;pvalue=0.00151;sequence=TCTTGA;
PF3D7_1020500	fimo	nucleotide_motif	361	366	28.2	+	.	Name=PF3D7_1007700-D2_PF3D7_1020500+;Alias=;ID=PF3D7_1007700-D2-5-PF3D7_1020500;pvalue=0.00152;sequence=CATCGC;
PF3D7_1020500	fimo	nucleotide_motif	85	90	27.6	+	.	Name=PF3D7_1007700-D2_PF3D7_1020500+;Alias=;ID=PF3D7_1007700-D2-6-PF3D7_1020500;pvalue=0.00175;sequence=CCTTTC;
PF3D7_1020500	fimo	nucleotide_motif	981	986	27.5	-	.	Name=PF3D7_1007700-D2_PF3D7_1020500-;Alias=;ID=PF3D7_1007700-D2-7-PF3D7_1020500;pvalue=0.00178;sequence=TGTGGC;
PF3D7_1020500	fimo	nucleotide_motif	91	96	27.4	+	.	Name=PF3D7_1007700-D2_PF3D7_1020500+;Alias=;ID=PF3D7_1007700-D2-8-PF3D7_1020500;pvalue=0.00181;sequence=CCTTGA;
PF3D7_1020500	fimo	nucleotide_motif	977	982	27.1	+	.	Name=PF3D7_1007700-D2_PF3D7_1020500+;Alias=;ID=PF3D7_1007700-D2-9-PF3D7_1020500;pvalue=0.00197;sequence=TAATGC;
PF3D7_1020500	fimo	nucleotide_motif	798	803	26.6	-	.	Name=PF3D7_1007700-D2_PF3D7_1020500-;Alias=;ID=PF3D7_1007700-D2-10-PF3D7_1020500;pvalue=0.00219;sequence=TATTCC;
PF3D7_1020500	fimo	nucleotide_motif	101	106	25.8	+	.	Name=PF3D7_1007700-D2_PF3D7_1020500+;Alias=;ID=PF3D7_1007700-D2-11-PF3D7_1020500;pvalue=0.0026;sequence=ACTTGG;
PF3D7_1020500	fimo	nucleotide_motif	437	442	24.4	-	.	Name=PF3D7_1007700-D2_PF3D7_1020500-;Alias=;ID=PF3D7_1007700-D2-12-PF3D7_1020500;pvalue=0.00362;sequence=TATTGT;
PF3D7_1020500	fimo	nucleotide_motif	442	447	24.4	-	.	Name=PF3D7_1007700-D2_PF3D7_1020500-;Alias=;ID=PF3D7_1007700-D2-13-PF3D7_1020500;pvalue=0.00362;sequence=TATTGT;
PF3D7_1020500	fimo	nucleotide_motif	447	452	24.4	-	.	Name=PF3D7_1007700-D2_PF3D7_1020500-;Alias=;ID=PF3D7_1007700-D2-14-PF3D7_1020500;pvalue=0.00362;sequence=TATTGT;
PF3D7_1020500	fimo	nucleotide_motif	452	457	24.4	-	.	Name=PF3D7_1007700-D2_PF3D7_1020500-;Alias=;ID=PF3D7_1007700-D2-15-PF3D7_1020500;pvalue=0.00362;sequence=TATTGT;
PF3D7_1020500	fimo	nucleotide_motif	724	729	24.4	+	.	Name=PF3D7_1007700-D2_PF3D7_1020500+;Alias=;ID=PF3D7_1007700-D2-16-PF3D7_1020500;pvalue=0.00362;sequence=TATTGT;
PF3D7_1020500	fimo	nucleotide_motif	48	53	24.3	-	.	Name=PF3D7_1007700-D2_PF3D7_1020500-;Alias=;ID=PF3D7_1007700-D2-17-PF3D7_1020500;pvalue=0.00373;sequence=CCGTCC;
PF3D7_1020500	fimo	nucleotide_motif	527	532	24	-	.	Name=PF3D7_1007700-D2_PF3D7_1020500-;Alias=;ID=PF3D7_1007700-D2-18-PF3D7_1020500;pvalue=0.00395;sequence=TCCTTC;
PF3D7_1020600	fimo	nucleotide_motif	92	97	34.8	-	.	Name=PF3D7_1007700-D2_PF3D7_1020600-;Alias=;ID=PF3D7_1007700-D2-1-PF3D7_1020600;pvalue=0.000331;sequence=TCTTCC;
PF3D7_1020600	fimo	nucleotide_motif	140	145	30	-	.	Name=PF3D7_1007700-D2_PF3D7_1020600-;Alias=;ID=PF3D7_1007700-D2-2-PF3D7_1020600;pvalue=0.001;sequence=TTTTGC;
PF3D7_1020600	fimo	nucleotide_motif	79	84	28.2	+	.	Name=PF3D7_1007700-D2_PF3D7_1020600+;Alias=;ID=PF3D7_1007700-D2-3-PF3D7_1020600;pvalue=0.00151;sequence=TCTTGA;
PF3D7_1020600	fimo	nucleotide_motif	515	520	27.5	-	.	Name=PF3D7_1007700-D2_PF3D7_1020600-;Alias=;ID=PF3D7_1007700-D2-4-PF3D7_1020600;pvalue=0.00178;sequence=TCCTCC;
PF3D7_1020600	fimo	nucleotide_motif	9	14	27.1	+	.	Name=PF3D7_1007700-D2_PF3D7_1020600+;Alias=;ID=PF3D7_1007700-D2-5-PF3D7_1020600;pvalue=0.00197;sequence=TAATGC;
PF3D7_1020600	fimo	nucleotide_motif	421	426	27.1	+	.	Name=PF3D7_1007700-D2_PF3D7_1020600+;Alias=;ID=PF3D7_1007700-D2-6-PF3D7_1020600;pvalue=0.00197;sequence=TAATGC;
PF3D7_1020600	fimo	nucleotide_motif	758	763	26.6	-	.	Name=PF3D7_1007700-D2_PF3D7_1020600-;Alias=;ID=PF3D7_1007700-D2-7-PF3D7_1020600;pvalue=0.00219;sequence=TATTCC;
PF3D7_1020600	fimo	nucleotide_motif	409	414	26.2	+	.	Name=PF3D7_1007700-D2_PF3D7_1020600+;Alias=;ID=PF3D7_1007700-D2-8-PF3D7_1020600;pvalue=0.00238;sequence=TCTGGT;
PF3D7_1020600	fimo	nucleotide_motif	363	368	25.9	+	.	Name=PF3D7_1007700-D2_PF3D7_1020600+;Alias=;ID=PF3D7_1007700-D2-9-PF3D7_1020600;pvalue=0.00255;sequence=ACTTCC;
PF3D7_1020600	fimo	nucleotide_motif	511	516	25.9	+	.	Name=PF3D7_1007700-D2_PF3D7_1020600+;Alias=;ID=PF3D7_1007700-D2-10-PF3D7_1020600;pvalue=0.00257;sequence=TCTCGG;
PF3D7_1020600	fimo	nucleotide_motif	221	226	24.4	+	.	Name=PF3D7_1007700-D2_PF3D7_1020600+;Alias=;ID=PF3D7_1007700-D2-11-PF3D7_1020600;pvalue=0.00362;sequence=TATTGT;
PF3D7_1020600	fimo	nucleotide_motif	227	232	24.4	+	.	Name=PF3D7_1007700-D2_PF3D7_1020600+;Alias=;ID=PF3D7_1007700-D2-12-PF3D7_1020600;pvalue=0.00362;sequence=TATTGT;
PF3D7_1020600	fimo	nucleotide_motif	283	288	24.4	+	.	Name=PF3D7_1007700-D2_PF3D7_1020600+;Alias=;ID=PF3D7_1007700-D2-13-PF3D7_1020600;pvalue=0.00362;sequence=TATTGT;
PF3D7_1020600	fimo	nucleotide_motif	389	394	24.2	+	.	Name=PF3D7_1007700-D2_PF3D7_1020600+;Alias=;ID=PF3D7_1007700-D2-14-PF3D7_1020600;pvalue=0.00378;sequence=CCTGGT;
PF3D7_1020600	fimo	nucleotide_motif	158	163	24.1	-	.	Name=PF3D7_1007700-D2_PF3D7_1020600-;Alias=;ID=PF3D7_1007700-D2-15-PF3D7_1020600;pvalue=0.0039;sequence=TCCTAC;
PF3D7_1020700	fimo	nucleotide_motif	277	282	33.3	-	.	Name=PF3D7_1007700-D2_PF3D7_1020700-;Alias=;ID=PF3D7_1007700-D2-1-PF3D7_1020700;pvalue=0.000464;sequence=CCTTGG;
PF3D7_1020700	fimo	nucleotide_motif	273	278	27.5	+	.	Name=PF3D7_1007700-D2_PF3D7_1020700+;Alias=;ID=PF3D7_1007700-D2-2-PF3D7_1020700;pvalue=0.00178;sequence=TCCTCC;
PF3D7_1020700	fimo	nucleotide_motif	422	427	24.4	-	.	Name=PF3D7_1007700-D2_PF3D7_1020700-;Alias=;ID=PF3D7_1007700-D2-3-PF3D7_1020700;pvalue=0.00362;sequence=TATTGT;
PF3D7_1020700	fimo	nucleotide_motif	562	567	24.4	+	.	Name=PF3D7_1007700-D2_PF3D7_1020700+;Alias=;ID=PF3D7_1007700-D2-4-PF3D7_1020700;pvalue=0.00362;sequence=TATTGT;
PF3D7_1020700	fimo	nucleotide_motif	899	904	24.4	+	.	Name=PF3D7_1007700-D2_PF3D7_1020700+;Alias=;ID=PF3D7_1007700-D2-5-PF3D7_1020700;pvalue=0.00362;sequence=TATTGT;
PF3D7_1020800	fimo	nucleotide_motif	601	606	36.5	-	.	Name=PF3D7_1007700-D2_PF3D7_1020800-;Alias=;ID=PF3D7_1007700-D2-1-PF3D7_1020800;pvalue=0.000225;sequence=CATTGC;
PF3D7_1020800	fimo	nucleotide_motif	876	881	34.8	+	.	Name=PF3D7_1007700-D2_PF3D7_1020800+;Alias=;ID=PF3D7_1007700-D2-2-PF3D7_1020800;pvalue=0.000331;sequence=TCTTCC;
PF3D7_1020800	fimo	nucleotide_motif	597	602	33.3	+	.	Name=PF3D7_1007700-D2_PF3D7_1020800+;Alias=;ID=PF3D7_1007700-D2-3-PF3D7_1020800;pvalue=0.000472;sequence=CGTTGC;
PF3D7_1020800	fimo	nucleotide_motif	474	479	32	-	.	Name=PF3D7_1007700-D2_PF3D7_1020800-;Alias=;ID=PF3D7_1007700-D2-4-PF3D7_1020800;pvalue=0.000629;sequence=TCTTGT;
PF3D7_1020800	fimo	nucleotide_motif	399	404	28.8	-	.	Name=PF3D7_1007700-D2_PF3D7_1020800-;Alias=;ID=PF3D7_1007700-D2-5-PF3D7_1020800;pvalue=0.00132;sequence=TCTTTC;
PF3D7_1020800	fimo	nucleotide_motif	236	241	27.5	+	.	Name=PF3D7_1007700-D2_PF3D7_1020800+;Alias=;ID=PF3D7_1007700-D2-6-PF3D7_1020800;pvalue=0.00176;sequence=GCATGC;
PF3D7_1020800	fimo	nucleotide_motif	236	241	27.5	-	.	Name=PF3D7_1007700-D2_PF3D7_1020800-;Alias=;ID=PF3D7_1007700-D2-7-PF3D7_1020800;pvalue=0.00176;sequence=GCATGC;
PF3D7_1020800	fimo	nucleotide_motif	46	51	24.4	+	.	Name=PF3D7_1007700-D2_PF3D7_1020800+;Alias=;ID=PF3D7_1007700-D2-8-PF3D7_1020800;pvalue=0.00362;sequence=TATTGT;
PF3D7_1020800	fimo	nucleotide_motif	978	983	24.4	+	.	Name=PF3D7_1007700-D2_PF3D7_1020800+;Alias=;ID=PF3D7_1007700-D2-9-PF3D7_1020800;pvalue=0.00362;sequence=TATTGT;
PF3D7_1020800	fimo	nucleotide_motif	93	98	24.3	-	.	Name=PF3D7_1007700-D2_PF3D7_1020800-;Alias=;ID=PF3D7_1007700-D2-10-PF3D7_1020800;pvalue=0.00367;sequence=AATGGC;
PF3D7_1020800	fimo	nucleotide_motif	879	884	24.1	+	.	Name=PF3D7_1007700-D2_PF3D7_1020800+;Alias=;ID=PF3D7_1007700-D2-11-PF3D7_1020800;pvalue=0.0039;sequence=TCCTAC;
PF3D7_1020800	fimo	nucleotide_motif	724	729	24.1	-	.	Name=PF3D7_1007700-D2_PF3D7_1020800-;Alias=;ID=PF3D7_1007700-D2-12-PF3D7_1020800;pvalue=0.00393;sequence=TCAAGC;
PF3D7_1020900	fimo	nucleotide_motif	180	185	27.4	-	.	Name=PF3D7_1007700-D2_PF3D7_1020900-;Alias=;ID=PF3D7_1007700-D2-1-PF3D7_1020900;pvalue=0.00181;sequence=CCTTGA;
PF3D7_1020900	fimo	nucleotide_motif	34	39	25.9	-	.	Name=PF3D7_1007700-D2_PF3D7_1020900-;Alias=;ID=PF3D7_1007700-D2-2-PF3D7_1020900;pvalue=0.00255;sequence=ACTTCC;
PF3D7_1020900	fimo	nucleotide_motif	828	833	24.4	-	.	Name=PF3D7_1007700-D2_PF3D7_1020900-;Alias=;ID=PF3D7_1007700-D2-3-PF3D7_1020900;pvalue=0.00362;sequence=TATTGT;
PF3D7_1021000	fimo	nucleotide_motif	216	221	37.1	+	.	Name=PF3D7_1007700-D2_PF3D7_1021000+;Alias=;ID=PF3D7_1007700-D2-1-PF3D7_1021000;pvalue=0.000196;sequence=TATTGC;
PF3D7_1021000	fimo	nucleotide_motif	338	343	33.9	+	.	Name=PF3D7_1007700-D2_PF3D7_1021000+;Alias=;ID=PF3D7_1007700-D2-2-PF3D7_1021000;pvalue=0.000404;sequence=TGTTGC;
PF3D7_1021000	fimo	nucleotide_motif	960	965	33.9	+	.	Name=PF3D7_1007700-D2_PF3D7_1021000+;Alias=;ID=PF3D7_1007700-D2-3-PF3D7_1021000;pvalue=0.000404;sequence=TATGGC;
PF3D7_1021000	fimo	nucleotide_motif	163	168	30.7	-	.	Name=PF3D7_1007700-D2_PF3D7_1021000-;Alias=;ID=PF3D7_1007700-D2-4-PF3D7_1021000;pvalue=0.000846;sequence=AATTGC;
PF3D7_1021000	fimo	nucleotide_motif	159	164	27.1	+	.	Name=PF3D7_1007700-D2_PF3D7_1021000+;Alias=;ID=PF3D7_1007700-D2-5-PF3D7_1021000;pvalue=0.00197;sequence=TAATGC;
PF3D7_1021000	fimo	nucleotide_motif	420	425	26.6	-	.	Name=PF3D7_1007700-D2_PF3D7_1021000-;Alias=;ID=PF3D7_1007700-D2-6-PF3D7_1021000;pvalue=0.00219;sequence=TATTCC;
PF3D7_1021000	fimo	nucleotide_motif	90	95	26.3	+	.	Name=PF3D7_1007700-D2_PF3D7_1021000+;Alias=;ID=PF3D7_1007700-D2-7-PF3D7_1021000;pvalue=0.00235;sequence=TATTGG;
PF3D7_1021000	fimo	nucleotide_motif	575	580	26	-	.	Name=PF3D7_1007700-D2_PF3D7_1021000-;Alias=;ID=PF3D7_1007700-D2-8-PF3D7_1021000;pvalue=0.00249;sequence=CATTCC;
PF3D7_1021000	fimo	nucleotide_motif	357	362	24.4	-	.	Name=PF3D7_1007700-D2_PF3D7_1021000-;Alias=;ID=PF3D7_1007700-D2-9-PF3D7_1021000;pvalue=0.00362;sequence=TATTGT;
PF3D7_1021000	fimo	nucleotide_motif	133	138	24.2	-	.	Name=PF3D7_1007700-D2_PF3D7_1021000-;Alias=;ID=PF3D7_1007700-D2-10-PF3D7_1021000;pvalue=0.00381;sequence=GTTTGC;
PF3D7_1021000	fimo	nucleotide_motif	220	225	24.1	-	.	Name=PF3D7_1007700-D2_PF3D7_1021000-;Alias=;ID=PF3D7_1007700-D2-11-PF3D7_1021000;pvalue=0.00385;sequence=TTCTGC;
PF3D7_1021000	fimo	nucleotide_motif	301	306	24.1	+	.	Name=PF3D7_1007700-D2_PF3D7_1021000+;Alias=;ID=PF3D7_1007700-D2-12-PF3D7_1021000;pvalue=0.00393;sequence=TCAAGC;
PF3D7_1021100	fimo	nucleotide_motif	596	601	32	-	.	Name=PF3D7_1007700-D2_PF3D7_1021100-;Alias=;ID=PF3D7_1007700-D2-1-PF3D7_1021100;pvalue=0.000629;sequence=TCTTGT;
PF3D7_1021100	fimo	nucleotide_motif	42	47	28.7	+	.	Name=PF3D7_1007700-D2_PF3D7_1021100+;Alias=;ID=PF3D7_1007700-D2-2-PF3D7_1021100;pvalue=0.00134;sequence=CCTTGT;
PF3D7_1021100	fimo	nucleotide_motif	207	212	27.1	-	.	Name=PF3D7_1007700-D2_PF3D7_1021100-;Alias=;ID=PF3D7_1007700-D2-3-PF3D7_1021100;pvalue=0.00197;sequence=TAATGC;
PF3D7_1021100	fimo	nucleotide_motif	796	801	26.3	-	.	Name=PF3D7_1007700-D2_PF3D7_1021100-;Alias=;ID=PF3D7_1007700-D2-4-PF3D7_1021100;pvalue=0.00236;sequence=TCGTCC;
PF3D7_1021100	fimo	nucleotide_motif	508	513	26	+	.	Name=PF3D7_1007700-D2_PF3D7_1021100+;Alias=;ID=PF3D7_1007700-D2-5-PF3D7_1021100;pvalue=0.00252;sequence=TCCTGT;
PF3D7_1021100	fimo	nucleotide_motif	91	96	24.4	-	.	Name=PF3D7_1007700-D2_PF3D7_1021100-;Alias=;ID=PF3D7_1007700-D2-6-PF3D7_1021100;pvalue=0.00362;sequence=TATTGT;
PF3D7_1021200	fimo	nucleotide_motif	776	781	35.1	-	.	Name=PF3D7_1007700-D2_PF3D7_1021200-;Alias=;ID=PF3D7_1007700-D2-1-PF3D7_1021200;pvalue=0.000306;sequence=GCTGGC;
PF3D7_1021200	fimo	nucleotide_motif	332	337	33.9	+	.	Name=PF3D7_1007700-D2_PF3D7_1021200+;Alias=;ID=PF3D7_1007700-D2-2-PF3D7_1021200;pvalue=0.000404;sequence=TATGGC;
PF3D7_1021200	fimo	nucleotide_motif	477	482	31.8	-	.	Name=PF3D7_1007700-D2_PF3D7_1021200-;Alias=;ID=PF3D7_1007700-D2-3-PF3D7_1021200;pvalue=0.000661;sequence=CACTGC;
PF3D7_1021200	fimo	nucleotide_motif	780	785	28.7	+	.	Name=PF3D7_1007700-D2_PF3D7_1021200+;Alias=;ID=PF3D7_1007700-D2-4-PF3D7_1021200;pvalue=0.00135;sequence=GCTAGC;
PF3D7_1021200	fimo	nucleotide_motif	780	785	28.7	-	.	Name=PF3D7_1007700-D2_PF3D7_1021200-;Alias=;ID=PF3D7_1007700-D2-5-PF3D7_1021200;pvalue=0.00135;sequence=GCTAGC;
PF3D7_1021200	fimo	nucleotide_motif	663	668	27.6	+	.	Name=PF3D7_1007700-D2_PF3D7_1021200+;Alias=;ID=PF3D7_1007700-D2-6-PF3D7_1021200;pvalue=0.00173;sequence=CCTTAC;
PF3D7_1021200	fimo	nucleotide_motif	496	501	26.1	+	.	Name=PF3D7_1007700-D2_PF3D7_1021200+;Alias=;ID=PF3D7_1007700-D2-7-PF3D7_1021200;pvalue=0.00245;sequence=TAGGGC;
PF3D7_1021200	fimo	nucleotide_motif	262	267	25.8	+	.	Name=PF3D7_1007700-D2_PF3D7_1021200+;Alias=;ID=PF3D7_1007700-D2-8-PF3D7_1021200;pvalue=0.0026;sequence=ACTTGG;
PF3D7_1021200	fimo	nucleotide_motif	967	972	24.4	+	.	Name=PF3D7_1007700-D2_PF3D7_1021200+;Alias=;ID=PF3D7_1007700-D2-9-PF3D7_1021200;pvalue=0.00362;sequence=TATTGT;
PF3D7_1021300	fimo	nucleotide_motif	407	412	30	-	.	Name=PF3D7_1007700-D2_PF3D7_1021300-;Alias=;ID=PF3D7_1007700-D2-1-PF3D7_1021300;pvalue=0.001;sequence=TTTTGC;
PF3D7_1021300	fimo	nucleotide_motif	17	22	28.8	+	.	Name=PF3D7_1007700-D2_PF3D7_1021300+;Alias=;ID=PF3D7_1007700-D2-2-PF3D7_1021300;pvalue=0.00132;sequence=TCTTTC;
PF3D7_1021300	fimo	nucleotide_motif	317	322	28.8	+	.	Name=PF3D7_1007700-D2_PF3D7_1021300+;Alias=;ID=PF3D7_1007700-D2-3-PF3D7_1021300;pvalue=0.00132;sequence=TCTTTC;
PF3D7_1021300	fimo	nucleotide_motif	416	421	28.8	-	.	Name=PF3D7_1007700-D2_PF3D7_1021300-;Alias=;ID=PF3D7_1007700-D2-4-PF3D7_1021300;pvalue=0.00132;sequence=TCTTTC;
PF3D7_1021300	fimo	nucleotide_motif	402	407	28.7	-	.	Name=PF3D7_1007700-D2_PF3D7_1021300-;Alias=;ID=PF3D7_1007700-D2-5-PF3D7_1021300;pvalue=0.00134;sequence=CCTTGT;
PF3D7_1021300	fimo	nucleotide_motif	841	846	26.6	-	.	Name=PF3D7_1007700-D2_PF3D7_1021300-;Alias=;ID=PF3D7_1007700-D2-6-PF3D7_1021300;pvalue=0.00219;sequence=TATTCC;
PF3D7_1021300	fimo	nucleotide_motif	643	648	25.9	+	.	Name=PF3D7_1007700-D2_PF3D7_1021300+;Alias=;ID=PF3D7_1007700-D2-7-PF3D7_1021300;pvalue=0.00255;sequence=ACTTCC;
PF3D7_1021300	fimo	nucleotide_motif	216	221	24.4	-	.	Name=PF3D7_1007700-D2_PF3D7_1021300-;Alias=;ID=PF3D7_1007700-D2-8-PF3D7_1021300;pvalue=0.00362;sequence=TATTGT;
PF3D7_1021300	fimo	nucleotide_motif	765	770	23.9	-	.	Name=PF3D7_1007700-D2_PF3D7_1021300-;Alias=;ID=PF3D7_1007700-D2-9-PF3D7_1021300;pvalue=0.00403;sequence=TCTAGG;
PF3D7_1021400	fimo	nucleotide_motif	132	137	30	+	.	Name=PF3D7_1007700-D2_PF3D7_1021400+;Alias=;ID=PF3D7_1007700-D2-1-PF3D7_1021400;pvalue=0.001;sequence=TTTTGC;
PF3D7_1021400	fimo	nucleotide_motif	123	128	28.8	+	.	Name=PF3D7_1007700-D2_PF3D7_1021400+;Alias=;ID=PF3D7_1007700-D2-2-PF3D7_1021400;pvalue=0.00132;sequence=TCTTTC;
PF3D7_1021400	fimo	nucleotide_motif	569	574	28.8	+	.	Name=PF3D7_1007700-D2_PF3D7_1021400+;Alias=;ID=PF3D7_1007700-D2-3-PF3D7_1021400;pvalue=0.00132;sequence=TCTTTC;
PF3D7_1021400	fimo	nucleotide_motif	222	227	28.8	-	.	Name=PF3D7_1007700-D2_PF3D7_1021400-;Alias=;ID=PF3D7_1007700-D2-4-PF3D7_1021400;pvalue=0.00132;sequence=TCTTTC;
PF3D7_1021400	fimo	nucleotide_motif	522	527	28.8	-	.	Name=PF3D7_1007700-D2_PF3D7_1021400-;Alias=;ID=PF3D7_1007700-D2-5-PF3D7_1021400;pvalue=0.00132;sequence=TCTTTC;
PF3D7_1021400	fimo	nucleotide_motif	137	142	28.7	+	.	Name=PF3D7_1007700-D2_PF3D7_1021400+;Alias=;ID=PF3D7_1007700-D2-6-PF3D7_1021400;pvalue=0.00134;sequence=CCTTGT;
PF3D7_1021400	fimo	nucleotide_motif	323	328	24.4	+	.	Name=PF3D7_1007700-D2_PF3D7_1021400+;Alias=;ID=PF3D7_1007700-D2-7-PF3D7_1021400;pvalue=0.00362;sequence=TATTGT;
PF3D7_1021500	fimo	nucleotide_motif	695	700	46.2	+	.	Name=PF3D7_1007700-D2_PF3D7_1021500+;Alias=;ID=PF3D7_1007700-D2-1-PF3D7_1021500;pvalue=2.41e-05;sequence=TCTTGC;
PF3D7_1021500	fimo	nucleotide_motif	218	223	37.1	-	.	Name=PF3D7_1007700-D2_PF3D7_1021500-;Alias=;ID=PF3D7_1007700-D2-2-PF3D7_1021500;pvalue=0.000196;sequence=TATTGC;
PF3D7_1021500	fimo	nucleotide_motif	500	505	37.1	-	.	Name=PF3D7_1007700-D2_PF3D7_1021500-;Alias=;ID=PF3D7_1007700-D2-3-PF3D7_1021500;pvalue=0.000196;sequence=TATTGC;
PF3D7_1021500	fimo	nucleotide_motif	254	259	33.4	+	.	Name=PF3D7_1007700-D2_PF3D7_1021500+;Alias=;ID=PF3D7_1007700-D2-4-PF3D7_1021500;pvalue=0.00046;sequence=CCTTCC;
PF3D7_1021500	fimo	nucleotide_motif	214	219	31.8	+	.	Name=PF3D7_1007700-D2_PF3D7_1021500+;Alias=;ID=PF3D7_1007700-D2-5-PF3D7_1021500;pvalue=0.000661;sequence=TAGTGC;
PF3D7_1021500	fimo	nucleotide_motif	993	998	29.3	-	.	Name=PF3D7_1007700-D2_PF3D7_1021500-;Alias=;ID=PF3D7_1007700-D2-6-PF3D7_1021500;pvalue=0.00116;sequence=TCTTAC;
PF3D7_1021500	fimo	nucleotide_motif	73	78	26.6	+	.	Name=PF3D7_1007700-D2_PF3D7_1021500+;Alias=;ID=PF3D7_1007700-D2-7-PF3D7_1021500;pvalue=0.00219;sequence=TATTCC;
PF3D7_1021500	fimo	nucleotide_motif	249	254	26.6	+	.	Name=PF3D7_1007700-D2_PF3D7_1021500+;Alias=;ID=PF3D7_1007700-D2-8-PF3D7_1021500;pvalue=0.00219;sequence=TATTCC;
PF3D7_1021500	fimo	nucleotide_motif	793	798	26.3	+	.	Name=PF3D7_1007700-D2_PF3D7_1021500+;Alias=;ID=PF3D7_1007700-D2-9-PF3D7_1021500;pvalue=0.00235;sequence=TATTGG;
PF3D7_1021500	fimo	nucleotide_motif	259	264	26.3	+	.	Name=PF3D7_1007700-D2_PF3D7_1021500+;Alias=;ID=PF3D7_1007700-D2-10-PF3D7_1021500;pvalue=0.00235;sequence=CCAGGC;
PF3D7_1021500	fimo	nucleotide_motif	258	263	26.3	-	.	Name=PF3D7_1007700-D2_PF3D7_1021500-;Alias=;ID=PF3D7_1007700-D2-11-PF3D7_1021500;pvalue=0.00235;sequence=CCTGGG;
PF3D7_1021500	fimo	nucleotide_motif	263	268	26.2	-	.	Name=PF3D7_1007700-D2_PF3D7_1021500-;Alias=;ID=PF3D7_1007700-D2-12-PF3D7_1021500;pvalue=0.00241;sequence=CAATGC;
PF3D7_1021500	fimo	nucleotide_motif	76	81	26	+	.	Name=PF3D7_1007700-D2_PF3D7_1021500+;Alias=;ID=PF3D7_1007700-D2-13-PF3D7_1021500;pvalue=0.00252;sequence=TCCTGT;
PF3D7_1021500	fimo	nucleotide_motif	431	436	24.4	-	.	Name=PF3D7_1007700-D2_PF3D7_1021500-;Alias=;ID=PF3D7_1007700-D2-14-PF3D7_1021500;pvalue=0.00362;sequence=TATTGT;
PF3D7_1021500	fimo	nucleotide_motif	667	672	24.4	-	.	Name=PF3D7_1007700-D2_PF3D7_1021500-;Alias=;ID=PF3D7_1007700-D2-15-PF3D7_1021500;pvalue=0.00362;sequence=TATTGT;
PF3D7_1021500	fimo	nucleotide_motif	977	982	24.4	+	.	Name=PF3D7_1007700-D2_PF3D7_1021500+;Alias=;ID=PF3D7_1007700-D2-16-PF3D7_1021500;pvalue=0.00362;sequence=TATTGT;
PF3D7_1021500	fimo	nucleotide_motif	699	704	24.1	+	.	Name=PF3D7_1007700-D2_PF3D7_1021500+;Alias=;ID=PF3D7_1007700-D2-17-PF3D7_1021500;pvalue=0.0039;sequence=GCTTTC;
PF3D7_1021600	fimo	nucleotide_motif	79	84	37.1	+	.	Name=PF3D7_1007700-D2_PF3D7_1021600+;Alias=;ID=PF3D7_1007700-D2-1-PF3D7_1021600;pvalue=0.000196;sequence=TATTGC;
PF3D7_1021600	fimo	nucleotide_motif	361	366	37.1	+	.	Name=PF3D7_1007700-D2_PF3D7_1021600+;Alias=;ID=PF3D7_1007700-D2-2-PF3D7_1021600;pvalue=0.000196;sequence=TATTGC;
PF3D7_1021600	fimo	nucleotide_motif	325	330	33.4	-	.	Name=PF3D7_1007700-D2_PF3D7_1021600-;Alias=;ID=PF3D7_1007700-D2-3-PF3D7_1021600;pvalue=0.00046;sequence=CCTTCC;
PF3D7_1021600	fimo	nucleotide_motif	365	370	31.8	-	.	Name=PF3D7_1007700-D2_PF3D7_1021600-;Alias=;ID=PF3D7_1007700-D2-4-PF3D7_1021600;pvalue=0.000661;sequence=TAGTGC;
PF3D7_1021600	fimo	nucleotide_motif	942	947	26.9	+	.	Name=PF3D7_1007700-D2_PF3D7_1021600+;Alias=;ID=PF3D7_1007700-D2-5-PF3D7_1021600;pvalue=0.00202;sequence=ACTAGC;
PF3D7_1021600	fimo	nucleotide_motif	330	335	26.6	-	.	Name=PF3D7_1007700-D2_PF3D7_1021600-;Alias=;ID=PF3D7_1007700-D2-6-PF3D7_1021600;pvalue=0.00219;sequence=TATTCC;
PF3D7_1021600	fimo	nucleotide_motif	506	511	26.6	-	.	Name=PF3D7_1007700-D2_PF3D7_1021600-;Alias=;ID=PF3D7_1007700-D2-7-PF3D7_1021600;pvalue=0.00219;sequence=TATTCC;
PF3D7_1021600	fimo	nucleotide_motif	320	325	26.3	-	.	Name=PF3D7_1007700-D2_PF3D7_1021600-;Alias=;ID=PF3D7_1007700-D2-8-PF3D7_1021600;pvalue=0.00235;sequence=CCAGGC;
PF3D7_1021600	fimo	nucleotide_motif	321	326	26.3	+	.	Name=PF3D7_1007700-D2_PF3D7_1021600+;Alias=;ID=PF3D7_1007700-D2-9-PF3D7_1021600;pvalue=0.00235;sequence=CCTGGG;
PF3D7_1021600	fimo	nucleotide_motif	316	321	26.2	+	.	Name=PF3D7_1007700-D2_PF3D7_1021600+;Alias=;ID=PF3D7_1007700-D2-10-PF3D7_1021600;pvalue=0.00241;sequence=CAATGC;
PF3D7_1021600	fimo	nucleotide_motif	503	508	26	-	.	Name=PF3D7_1007700-D2_PF3D7_1021600-;Alias=;ID=PF3D7_1007700-D2-11-PF3D7_1021600;pvalue=0.00252;sequence=TCCTGT;
PF3D7_1021600	fimo	nucleotide_motif	148	153	24.4	+	.	Name=PF3D7_1007700-D2_PF3D7_1021600+;Alias=;ID=PF3D7_1007700-D2-12-PF3D7_1021600;pvalue=0.00362;sequence=TATTGT;
PF3D7_1021600	fimo	nucleotide_motif	946	951	24.3	-	.	Name=PF3D7_1007700-D2_PF3D7_1021600-;Alias=;ID=PF3D7_1007700-D2-13-PF3D7_1021600;pvalue=0.00367;sequence=AATGGC;
PF3D7_1021700	fimo	nucleotide_motif	76	81	33.9	+	.	Name=PF3D7_1007700-D2_PF3D7_1021700+;Alias=;ID=PF3D7_1007700-D2-1-PF3D7_1021700;pvalue=0.000404;sequence=TATGGC;
PF3D7_1021700	fimo	nucleotide_motif	819	824	29.3	-	.	Name=PF3D7_1007700-D2_PF3D7_1021700-;Alias=;ID=PF3D7_1007700-D2-2-PF3D7_1021700;pvalue=0.00116;sequence=TCTTAC;
PF3D7_1021700	fimo	nucleotide_motif	594	599	26.6	+	.	Name=PF3D7_1007700-D2_PF3D7_1021700+;Alias=;ID=PF3D7_1007700-D2-3-PF3D7_1021700;pvalue=0.00219;sequence=TATTCC;
PF3D7_1021700	fimo	nucleotide_motif	80	85	26.1	-	.	Name=PF3D7_1007700-D2_PF3D7_1021700-;Alias=;ID=PF3D7_1007700-D2-4-PF3D7_1021700;pvalue=0.00244;sequence=ACATGC;
PF3D7_1021700	fimo	nucleotide_motif	600	605	24.1	-	.	Name=PF3D7_1007700-D2_PF3D7_1021700-;Alias=;ID=PF3D7_1007700-D2-5-PF3D7_1021700;pvalue=0.00393;sequence=TCAAGC;
PF3D7_1021700	fimo	nucleotide_motif	109	114	24	+	.	Name=PF3D7_1007700-D2_PF3D7_1021700+;Alias=;ID=PF3D7_1007700-D2-6-PF3D7_1021700;pvalue=0.00395;sequence=TCCTTC;
PF3D7_1021800	fimo	nucleotide_motif	499	504	37.1	-	.	Name=PF3D7_1007700-D2_PF3D7_1021800-;Alias=;ID=PF3D7_1007700-D2-1-PF3D7_1021800;pvalue=0.000196;sequence=TATTGC;
PF3D7_1021800	fimo	nucleotide_motif	392	397	34.5	-	.	Name=PF3D7_1007700-D2_PF3D7_1021800-;Alias=;ID=PF3D7_1007700-D2-2-PF3D7_1021800;pvalue=0.000355;sequence=TCTTGG;
PF3D7_1021800	fimo	nucleotide_motif	108	113	32	+	.	Name=PF3D7_1007700-D2_PF3D7_1021800+;Alias=;ID=PF3D7_1007700-D2-3-PF3D7_1021800;pvalue=0.000629;sequence=TCTTGT;
PF3D7_1021800	fimo	nucleotide_motif	32	37	31.8	+	.	Name=PF3D7_1007700-D2_PF3D7_1021800+;Alias=;ID=PF3D7_1007700-D2-4-PF3D7_1021800;pvalue=0.000661;sequence=TAGTGC;
PF3D7_1021800	fimo	nucleotide_motif	462	467	28.7	+	.	Name=PF3D7_1007700-D2_PF3D7_1021800+;Alias=;ID=PF3D7_1007700-D2-5-PF3D7_1021800;pvalue=0.00134;sequence=CCTTGT;
PF3D7_1021800	fimo	nucleotide_motif	510	515	28.7	-	.	Name=PF3D7_1007700-D2_PF3D7_1021800-;Alias=;ID=PF3D7_1007700-D2-6-PF3D7_1021800;pvalue=0.00134;sequence=CAGTGC;
PF3D7_1021800	fimo	nucleotide_motif	96	101	27.5	-	.	Name=PF3D7_1007700-D2_PF3D7_1021800-;Alias=;ID=PF3D7_1007700-D2-7-PF3D7_1021800;pvalue=0.00178;sequence=TGTGGC;
PF3D7_1021800	fimo	nucleotide_motif	83	88	26.3	+	.	Name=PF3D7_1007700-D2_PF3D7_1021800+;Alias=;ID=PF3D7_1007700-D2-8-PF3D7_1021800;pvalue=0.00235;sequence=TATTGG;
PF3D7_1021800	fimo	nucleotide_motif	618	623	24.4	-	.	Name=PF3D7_1007700-D2_PF3D7_1021800-;Alias=;ID=PF3D7_1007700-D2-9-PF3D7_1021800;pvalue=0.00362;sequence=TATTGT;
PF3D7_1021800	fimo	nucleotide_motif	664	669	24.4	-	.	Name=PF3D7_1007700-D2_PF3D7_1021800-;Alias=;ID=PF3D7_1007700-D2-10-PF3D7_1021800;pvalue=0.00362;sequence=TATTGT;
PF3D7_1021800	fimo	nucleotide_motif	495	500	24.3	+	.	Name=PF3D7_1007700-D2_PF3D7_1021800+;Alias=;ID=PF3D7_1007700-D2-11-PF3D7_1021800;pvalue=0.00367;sequence=AGTTGC;
PF3D7_1021800	fimo	nucleotide_motif	396	401	24	-	.	Name=PF3D7_1007700-D2_PF3D7_1021800-;Alias=;ID=PF3D7_1007700-D2-12-PF3D7_1021800;pvalue=0.00395;sequence=TCCTTC;
PF3D7_1021900	fimo	nucleotide_motif	841	846	32	-	.	Name=PF3D7_1007700-D2_PF3D7_1021900-;Alias=;ID=PF3D7_1007700-D2-1-PF3D7_1021900;pvalue=0.000629;sequence=TCTTGT;
PF3D7_1021900	fimo	nucleotide_motif	941	946	32	-	.	Name=PF3D7_1007700-D2_PF3D7_1021900-;Alias=;ID=PF3D7_1007700-D2-2-PF3D7_1021900;pvalue=0.000629;sequence=TCTTGT;
PF3D7_1021900	fimo	nucleotide_motif	774	779	30	+	.	Name=PF3D7_1007700-D2_PF3D7_1021900+;Alias=;ID=PF3D7_1007700-D2-3-PF3D7_1021900;pvalue=0.001;sequence=TTTTGC;
PF3D7_1021900	fimo	nucleotide_motif	244	249	28.8	-	.	Name=PF3D7_1007700-D2_PF3D7_1021900-;Alias=;ID=PF3D7_1007700-D2-4-PF3D7_1021900;pvalue=0.00132;sequence=TCTTTC;
PF3D7_1021900	fimo	nucleotide_motif	91	96	28.2	+	.	Name=PF3D7_1007700-D2_PF3D7_1021900+;Alias=;ID=PF3D7_1007700-D2-5-PF3D7_1021900;pvalue=0.00151;sequence=TCTTGA;
PF3D7_1021900	fimo	nucleotide_motif	276	281	27.6	+	.	Name=PF3D7_1007700-D2_PF3D7_1021900+;Alias=;ID=PF3D7_1007700-D2-6-PF3D7_1021900;pvalue=0.00175;sequence=CCTTTC;
PF3D7_1021900	fimo	nucleotide_motif	272	277	26.6	+	.	Name=PF3D7_1007700-D2_PF3D7_1021900+;Alias=;ID=PF3D7_1007700-D2-7-PF3D7_1021900;pvalue=0.00219;sequence=TATTCC;
PF3D7_1021900	fimo	nucleotide_motif	784	789	26.1	+	.	Name=PF3D7_1007700-D2_PF3D7_1021900+;Alias=;ID=PF3D7_1007700-D2-8-PF3D7_1021900;pvalue=0.00244;sequence=ACATGC;
PF3D7_1021900	fimo	nucleotide_motif	5	10	24.4	-	.	Name=PF3D7_1007700-D2_PF3D7_1021900-;Alias=;ID=PF3D7_1007700-D2-9-PF3D7_1021900;pvalue=0.00362;sequence=TATTGT;
PF3D7_1021900	fimo	nucleotide_motif	191	196	24.4	-	.	Name=PF3D7_1007700-D2_PF3D7_1021900-;Alias=;ID=PF3D7_1007700-D2-10-PF3D7_1021900;pvalue=0.00362;sequence=TATTGT;
PF3D7_1021900	fimo	nucleotide_motif	226	231	24.4	-	.	Name=PF3D7_1007700-D2_PF3D7_1021900-;Alias=;ID=PF3D7_1007700-D2-11-PF3D7_1021900;pvalue=0.00362;sequence=TATTGT;
PF3D7_1021900	fimo	nucleotide_motif	379	384	24.4	-	.	Name=PF3D7_1007700-D2_PF3D7_1021900-;Alias=;ID=PF3D7_1007700-D2-12-PF3D7_1021900;pvalue=0.00362;sequence=TATTGT;
PF3D7_1021900	fimo	nucleotide_motif	734	739	24.2	+	.	Name=PF3D7_1007700-D2_PF3D7_1021900+;Alias=;ID=PF3D7_1007700-D2-13-PF3D7_1021900;pvalue=0.00383;sequence=CCACGC;
PF3D7_1022000	fimo	nucleotide_motif	144	149	45.5	+	.	Name=PF3D7_1007700-D2_PF3D7_1022000+;Alias=;ID=PF3D7_1007700-D2-1-PF3D7_1022000;pvalue=2.78e-05;sequence=CCTTGC;
PF3D7_1022000	fimo	nucleotide_motif	83	88	32	+	.	Name=PF3D7_1007700-D2_PF3D7_1022000+;Alias=;ID=PF3D7_1007700-D2-2-PF3D7_1022000;pvalue=0.000629;sequence=TCTTGT;
PF3D7_1022000	fimo	nucleotide_motif	526	531	29.3	-	.	Name=PF3D7_1007700-D2_PF3D7_1022000-;Alias=;ID=PF3D7_1007700-D2-3-PF3D7_1022000;pvalue=0.00116;sequence=TCTTAC;
PF3D7_1022000	fimo	nucleotide_motif	509	514	28.8	-	.	Name=PF3D7_1007700-D2_PF3D7_1022000-;Alias=;ID=PF3D7_1007700-D2-4-PF3D7_1022000;pvalue=0.00132;sequence=TCTTTC;
PF3D7_1022000	fimo	nucleotide_motif	757	762	26.6	-	.	Name=PF3D7_1007700-D2_PF3D7_1022000-;Alias=;ID=PF3D7_1007700-D2-5-PF3D7_1022000;pvalue=0.00219;sequence=TATTCC;
PF3D7_1022000	fimo	nucleotide_motif	996	1001	26.2	-	.	Name=PF3D7_1007700-D2_PF3D7_1022000-;Alias=;ID=PF3D7_1007700-D2-6-PF3D7_1022000;pvalue=0.00238;sequence=TCTGGT;
PF3D7_1022000	fimo	nucleotide_motif	501	506	24.4	-	.	Name=PF3D7_1007700-D2_PF3D7_1022000-;Alias=;ID=PF3D7_1007700-D2-7-PF3D7_1022000;pvalue=0.00362;sequence=TATTGT;
PF3D7_1022000	fimo	nucleotide_motif	389	394	24.4	+	.	Name=PF3D7_1007700-D2_PF3D7_1022000+;Alias=;ID=PF3D7_1007700-D2-8-PF3D7_1022000;pvalue=0.00362;sequence=TATTGT;
PF3D7_1022000	fimo	nucleotide_motif	252	257	24.3	+	.	Name=PF3D7_1007700-D2_PF3D7_1022000+;Alias=;ID=PF3D7_1007700-D2-9-PF3D7_1022000;pvalue=0.0037;sequence=TTTGGC;
PF3D7_1022100	fimo	nucleotide_motif	355	360	45.5	-	.	Name=PF3D7_1007700-D2_PF3D7_1022100-;Alias=;ID=PF3D7_1007700-D2-1-PF3D7_1022100;pvalue=2.78e-05;sequence=CCTTGC;
PF3D7_1022100	fimo	nucleotide_motif	344	349	32	-	.	Name=PF3D7_1007700-D2_PF3D7_1022100-;Alias=;ID=PF3D7_1007700-D2-2-PF3D7_1022100;pvalue=0.000629;sequence=TCTTGT;
PF3D7_1022100	fimo	nucleotide_motif	406	411	30	+	.	Name=PF3D7_1007700-D2_PF3D7_1022100+;Alias=;ID=PF3D7_1007700-D2-3-PF3D7_1022100;pvalue=0.001;sequence=TTTTGC;
PF3D7_1022100	fimo	nucleotide_motif	81	86	30	-	.	Name=PF3D7_1007700-D2_PF3D7_1022100-;Alias=;ID=PF3D7_1007700-D2-4-PF3D7_1022100;pvalue=0.001;sequence=TTTTGC;
PF3D7_1022100	fimo	nucleotide_motif	540	545	26.1	+	.	Name=PF3D7_1007700-D2_PF3D7_1022100+;Alias=;ID=PF3D7_1007700-D2-5-PF3D7_1022100;pvalue=0.00244;sequence=ACATGC;
PF3D7_1022100	fimo	nucleotide_motif	116	121	24.4	-	.	Name=PF3D7_1007700-D2_PF3D7_1022100-;Alias=;ID=PF3D7_1007700-D2-6-PF3D7_1022100;pvalue=0.00362;sequence=TATTGT;
PF3D7_1022100	fimo	nucleotide_motif	672	677	24	+	.	Name=PF3D7_1007700-D2_PF3D7_1022100+;Alias=;ID=PF3D7_1007700-D2-7-PF3D7_1022100;pvalue=0.00401;sequence=TCTACC;
PF3D7_1022200	fimo	nucleotide_motif	845	850	37.1	-	.	Name=PF3D7_1007700-D2_PF3D7_1022200-;Alias=;ID=PF3D7_1007700-D2-1-PF3D7_1022200;pvalue=0.000196;sequence=TATTGC;
PF3D7_1022200	fimo	nucleotide_motif	913	918	37.1	+	.	Name=PF3D7_1007700-D2_PF3D7_1022200+;Alias=;ID=PF3D7_1007700-D2-2-PF3D7_1022200;pvalue=0.000196;sequence=TATTGC;
PF3D7_1022200	fimo	nucleotide_motif	111	116	32	+	.	Name=PF3D7_1007700-D2_PF3D7_1022200+;Alias=;ID=PF3D7_1007700-D2-3-PF3D7_1022200;pvalue=0.000629;sequence=TCTTGT;
PF3D7_1022200	fimo	nucleotide_motif	798	803	32	+	.	Name=PF3D7_1007700-D2_PF3D7_1022200+;Alias=;ID=PF3D7_1007700-D2-4-PF3D7_1022200;pvalue=0.000629;sequence=TCTTGT;
PF3D7_1022200	fimo	nucleotide_motif	222	227	30.7	-	.	Name=PF3D7_1007700-D2_PF3D7_1022200-;Alias=;ID=PF3D7_1007700-D2-5-PF3D7_1022200;pvalue=0.000846;sequence=AATTGC;
PF3D7_1022200	fimo	nucleotide_motif	202	207	28.8	-	.	Name=PF3D7_1007700-D2_PF3D7_1022200-;Alias=;ID=PF3D7_1007700-D2-6-PF3D7_1022200;pvalue=0.00132;sequence=TCTTTC;
PF3D7_1022200	fimo	nucleotide_motif	206	211	28.8	-	.	Name=PF3D7_1007700-D2_PF3D7_1022200-;Alias=;ID=PF3D7_1007700-D2-7-PF3D7_1022200;pvalue=0.00132;sequence=TCTTTC;
PF3D7_1022200	fimo	nucleotide_motif	210	215	28.8	-	.	Name=PF3D7_1007700-D2_PF3D7_1022200-;Alias=;ID=PF3D7_1007700-D2-8-PF3D7_1022200;pvalue=0.00132;sequence=TCTTTC;
PF3D7_1022200	fimo	nucleotide_motif	420	425	27.4	+	.	Name=PF3D7_1007700-D2_PF3D7_1022200+;Alias=;ID=PF3D7_1007700-D2-9-PF3D7_1022200;pvalue=0.00181;sequence=GCTTGG;
PF3D7_1022200	fimo	nucleotide_motif	704	709	27.1	+	.	Name=PF3D7_1007700-D2_PF3D7_1022200+;Alias=;ID=PF3D7_1007700-D2-10-PF3D7_1022200;pvalue=0.00197;sequence=TAATGC;
PF3D7_1022200	fimo	nucleotide_motif	567	572	26.3	+	.	Name=PF3D7_1007700-D2_PF3D7_1022200+;Alias=;ID=PF3D7_1007700-D2-11-PF3D7_1022200;pvalue=0.00235;sequence=TATTGG;
PF3D7_1022200	fimo	nucleotide_motif	814	819	26.3	+	.	Name=PF3D7_1007700-D2_PF3D7_1022200+;Alias=;ID=PF3D7_1007700-D2-12-PF3D7_1022200;pvalue=0.00235;sequence=TATTGG;
PF3D7_1022200	fimo	nucleotide_motif	541	546	26	-	.	Name=PF3D7_1007700-D2_PF3D7_1022200-;Alias=;ID=PF3D7_1007700-D2-13-PF3D7_1022200;pvalue=0.00249;sequence=CATTCC;
PF3D7_1022200	fimo	nucleotide_motif	818	823	25.9	-	.	Name=PF3D7_1007700-D2_PF3D7_1022200-;Alias=;ID=PF3D7_1007700-D2-14-PF3D7_1022200;pvalue=0.00255;sequence=ACTTCC;
PF3D7_1022200	fimo	nucleotide_motif	644	649	24.4	-	.	Name=PF3D7_1007700-D2_PF3D7_1022200-;Alias=;ID=PF3D7_1007700-D2-15-PF3D7_1022200;pvalue=0.00362;sequence=TATTGT;
PF3D7_1022200	fimo	nucleotide_motif	809	814	24.4	+	.	Name=PF3D7_1007700-D2_PF3D7_1022200+;Alias=;ID=PF3D7_1007700-D2-16-PF3D7_1022200;pvalue=0.00362;sequence=TATTGT;
PF3D7_1022200	fimo	nucleotide_motif	198	203	24	-	.	Name=PF3D7_1007700-D2_PF3D7_1022200-;Alias=;ID=PF3D7_1007700-D2-17-PF3D7_1022200;pvalue=0.00395;sequence=TCCTTC;
PF3D7_1022300	fimo	nucleotide_motif	858	863	36.5	-	.	Name=PF3D7_1007700-D2_PF3D7_1022300-;Alias=;ID=PF3D7_1007700-D2-1-PF3D7_1022300;pvalue=0.000225;sequence=CATTGC;
PF3D7_1022300	fimo	nucleotide_motif	239	244	31.8	+	.	Name=PF3D7_1007700-D2_PF3D7_1022300+;Alias=;ID=PF3D7_1007700-D2-2-PF3D7_1022300;pvalue=0.000661;sequence=TAGTGC;
PF3D7_1022300	fimo	nucleotide_motif	199	204	26.1	-	.	Name=PF3D7_1007700-D2_PF3D7_1022300-;Alias=;ID=PF3D7_1007700-D2-3-PF3D7_1022300;pvalue=0.00244;sequence=ACATGC;
PF3D7_1022300	fimo	nucleotide_motif	528	533	24	-	.	Name=PF3D7_1007700-D2_PF3D7_1022300-;Alias=;ID=PF3D7_1007700-D2-4-PF3D7_1022300;pvalue=0.00395;sequence=TCCTTC;
PF3D7_1022400	fimo	nucleotide_motif	872	877	44.1	+	.	Name=PF3D7_1007700-D2_PF3D7_1022400+;Alias=;ID=PF3D7_1007700-D2-1-PF3D7_1022400;pvalue=3.9e-05;sequence=TCCTGC;
PF3D7_1022400	fimo	nucleotide_motif	13	18	33.4	-	.	Name=PF3D7_1007700-D2_PF3D7_1022400-;Alias=;ID=PF3D7_1007700-D2-2-PF3D7_1022400;pvalue=0.00046;sequence=CCTTCC;
PF3D7_1022400	fimo	nucleotide_motif	131	136	28.7	-	.	Name=PF3D7_1007700-D2_PF3D7_1022400-;Alias=;ID=PF3D7_1007700-D2-3-PF3D7_1022400;pvalue=0.00134;sequence=CCTTGT;
PF3D7_1022400	fimo	nucleotide_motif	136	141	26.6	-	.	Name=PF3D7_1007700-D2_PF3D7_1022400-;Alias=;ID=PF3D7_1007700-D2-4-PF3D7_1022400;pvalue=0.00219;sequence=TATTCC;
PF3D7_1022400	fimo	nucleotide_motif	366	371	24.4	-	.	Name=PF3D7_1007700-D2_PF3D7_1022400-;Alias=;ID=PF3D7_1007700-D2-5-PF3D7_1022400;pvalue=0.00362;sequence=TATTGT;
PF3D7_1022400	fimo	nucleotide_motif	379	384	24.4	+	.	Name=PF3D7_1007700-D2_PF3D7_1022400+;Alias=;ID=PF3D7_1007700-D2-6-PF3D7_1022400;pvalue=0.00362;sequence=TATTGT;
PF3D7_1022400	fimo	nucleotide_motif	621	626	24.4	+	.	Name=PF3D7_1007700-D2_PF3D7_1022400+;Alias=;ID=PF3D7_1007700-D2-7-PF3D7_1022400;pvalue=0.00362;sequence=TATTGT;
PF3D7_1022400	fimo	nucleotide_motif	14	19	24	-	.	Name=PF3D7_1007700-D2_PF3D7_1022400-;Alias=;ID=PF3D7_1007700-D2-8-PF3D7_1022400;pvalue=0.00395;sequence=TCCTTC;
PF3D7_1022500	fimo	nucleotide_motif	88	93	37.1	-	.	Name=PF3D7_1007700-D2_PF3D7_1022500-;Alias=;ID=PF3D7_1007700-D2-1-PF3D7_1022500;pvalue=0.000196;sequence=TATTGC;
PF3D7_1022500	fimo	nucleotide_motif	605	610	33.9	+	.	Name=PF3D7_1007700-D2_PF3D7_1022500+;Alias=;ID=PF3D7_1007700-D2-2-PF3D7_1022500;pvalue=0.000404;sequence=TGTTGC;
PF3D7_1022500	fimo	nucleotide_motif	907	912	32	-	.	Name=PF3D7_1007700-D2_PF3D7_1022500-;Alias=;ID=PF3D7_1007700-D2-3-PF3D7_1022500;pvalue=0.000629;sequence=TCTTGT;
PF3D7_1022500	fimo	nucleotide_motif	317	322	30.7	-	.	Name=PF3D7_1007700-D2_PF3D7_1022500-;Alias=;ID=PF3D7_1007700-D2-4-PF3D7_1022500;pvalue=0.000846;sequence=AATTGC;
PF3D7_1022500	fimo	nucleotide_motif	84	89	27.5	+	.	Name=PF3D7_1007700-D2_PF3D7_1022500+;Alias=;ID=PF3D7_1007700-D2-5-PF3D7_1022500;pvalue=0.00176;sequence=GCATGC;
PF3D7_1022500	fimo	nucleotide_motif	84	89	27.5	-	.	Name=PF3D7_1007700-D2_PF3D7_1022500-;Alias=;ID=PF3D7_1007700-D2-6-PF3D7_1022500;pvalue=0.00176;sequence=GCATGC;
PF3D7_1022500	fimo	nucleotide_motif	63	68	27	+	.	Name=PF3D7_1007700-D2_PF3D7_1022500+;Alias=;ID=PF3D7_1007700-D2-7-PF3D7_1022500;pvalue=0.00199;sequence=CATAGC;
PF3D7_1022500	fimo	nucleotide_motif	264	269	27	-	.	Name=PF3D7_1007700-D2_PF3D7_1022500-;Alias=;ID=PF3D7_1007700-D2-8-PF3D7_1022500;pvalue=0.00199;sequence=CATAGC;
PF3D7_1022500	fimo	nucleotide_motif	467	472	24.4	-	.	Name=PF3D7_1007700-D2_PF3D7_1022500-;Alias=;ID=PF3D7_1007700-D2-9-PF3D7_1022500;pvalue=0.00362;sequence=TATTGT;
PF3D7_1022500	fimo	nucleotide_motif	579	584	24.4	+	.	Name=PF3D7_1007700-D2_PF3D7_1022500+;Alias=;ID=PF3D7_1007700-D2-10-PF3D7_1022500;pvalue=0.00362;sequence=TATTGT;
PF3D7_1022500	fimo	nucleotide_motif	596	601	24.4	+	.	Name=PF3D7_1007700-D2_PF3D7_1022500+;Alias=;ID=PF3D7_1007700-D2-11-PF3D7_1022500;pvalue=0.00362;sequence=TATTGT;
PF3D7_1022500	fimo	nucleotide_motif	417	422	24	+	.	Name=PF3D7_1007700-D2_PF3D7_1022500+;Alias=;ID=PF3D7_1007700-D2-12-PF3D7_1022500;pvalue=0.00398;sequence=TCGTGT;
PF3D7_1022600	fimo	nucleotide_motif	529	534	33.3	-	.	Name=PF3D7_1007700-D2_PF3D7_1022600-;Alias=;ID=PF3D7_1007700-D2-1-PF3D7_1022600;pvalue=0.000472;sequence=CGTTGC;
PF3D7_1022600	fimo	nucleotide_motif	815	820	30.7	+	.	Name=PF3D7_1007700-D2_PF3D7_1022600+;Alias=;ID=PF3D7_1007700-D2-2-PF3D7_1022600;pvalue=0.000846;sequence=AATTGC;
PF3D7_1022600	fimo	nucleotide_motif	681	686	28.8	+	.	Name=PF3D7_1007700-D2_PF3D7_1022600+;Alias=;ID=PF3D7_1007700-D2-3-PF3D7_1022600;pvalue=0.00132;sequence=TCTTTC;
PF3D7_1022600	fimo	nucleotide_motif	535	540	27.8	-	.	Name=PF3D7_1007700-D2_PF3D7_1022600-;Alias=;ID=PF3D7_1007700-D2-4-PF3D7_1022600;pvalue=0.00167;sequence=TATAGC;
PF3D7_1022600	fimo	nucleotide_motif	981	986	27.6	-	.	Name=PF3D7_1007700-D2_PF3D7_1022600-;Alias=;ID=PF3D7_1007700-D2-5-PF3D7_1022600;pvalue=0.00175;sequence=CCTTTC;
PF3D7_1022600	fimo	nucleotide_motif	724	729	24.4	-	.	Name=PF3D7_1007700-D2_PF3D7_1022600-;Alias=;ID=PF3D7_1007700-D2-6-PF3D7_1022600;pvalue=0.00362;sequence=TATTGT;
PF3D7_1022700	fimo	nucleotide_motif	224	229	30	+	.	Name=PF3D7_1007700-D2_PF3D7_1022700+;Alias=;ID=PF3D7_1007700-D2-1-PF3D7_1022700;pvalue=0.001;sequence=TTTTGC;
PF3D7_1022700	fimo	nucleotide_motif	149	154	29.3	+	.	Name=PF3D7_1007700-D2_PF3D7_1022700+;Alias=;ID=PF3D7_1007700-D2-2-PF3D7_1022700;pvalue=0.00116;sequence=TCTTAC;
PF3D7_1022700	fimo	nucleotide_motif	133	138	28.8	-	.	Name=PF3D7_1007700-D2_PF3D7_1022700-;Alias=;ID=PF3D7_1007700-D2-3-PF3D7_1022700;pvalue=0.00132;sequence=TCTTTC;
PF3D7_1022700	fimo	nucleotide_motif	460	465	26.3	-	.	Name=PF3D7_1007700-D2_PF3D7_1022700-;Alias=;ID=PF3D7_1007700-D2-4-PF3D7_1022700;pvalue=0.00235;sequence=CCTGGG;
PF3D7_1022700	fimo	nucleotide_motif	942	947	25.9	+	.	Name=PF3D7_1007700-D2_PF3D7_1022700+;Alias=;ID=PF3D7_1007700-D2-5-PF3D7_1022700;pvalue=0.00257;sequence=CATTGG;
PF3D7_1022700	fimo	nucleotide_motif	375	380	24.4	-	.	Name=PF3D7_1007700-D2_PF3D7_1022700-;Alias=;ID=PF3D7_1007700-D2-6-PF3D7_1022700;pvalue=0.00362;sequence=TATTGT;
PF3D7_1022700	fimo	nucleotide_motif	163	168	24.4	+	.	Name=PF3D7_1007700-D2_PF3D7_1022700+;Alias=;ID=PF3D7_1007700-D2-7-PF3D7_1022700;pvalue=0.00362;sequence=TATTGT;
PF3D7_1022800	fimo	nucleotide_motif	353	358	32	+	.	Name=PF3D7_1007700-D2_PF3D7_1022800+;Alias=;ID=PF3D7_1007700-D2-1-PF3D7_1022800;pvalue=0.000629;sequence=TCTTGT;
PF3D7_1022800	fimo	nucleotide_motif	329	334	31.8	+	.	Name=PF3D7_1007700-D2_PF3D7_1022800+;Alias=;ID=PF3D7_1007700-D2-2-PF3D7_1022800;pvalue=0.000661;sequence=TAGTGC;
PF3D7_1022800	fimo	nucleotide_motif	647	652	30.7	-	.	Name=PF3D7_1007700-D2_PF3D7_1022800-;Alias=;ID=PF3D7_1007700-D2-3-PF3D7_1022800;pvalue=0.000846;sequence=AATTGC;
PF3D7_1022800	fimo	nucleotide_motif	280	285	30	+	.	Name=PF3D7_1007700-D2_PF3D7_1022800+;Alias=;ID=PF3D7_1007700-D2-4-PF3D7_1022800;pvalue=0.001;sequence=TTTTGC;
PF3D7_1022800	fimo	nucleotide_motif	289	294	28.8	-	.	Name=PF3D7_1007700-D2_PF3D7_1022800-;Alias=;ID=PF3D7_1007700-D2-5-PF3D7_1022800;pvalue=0.00132;sequence=TCTTTC;
PF3D7_1022800	fimo	nucleotide_motif	984	989	27.6	-	.	Name=PF3D7_1007700-D2_PF3D7_1022800-;Alias=;ID=PF3D7_1007700-D2-6-PF3D7_1022800;pvalue=0.00175;sequence=TCAGGC;
PF3D7_1022800	fimo	nucleotide_motif	268	273	27.4	+	.	Name=PF3D7_1007700-D2_PF3D7_1022800+;Alias=;ID=PF3D7_1007700-D2-7-PF3D7_1022800;pvalue=0.00181;sequence=CCTTGA;
PF3D7_1022800	fimo	nucleotide_motif	980	985	27.1	+	.	Name=PF3D7_1007700-D2_PF3D7_1022800+;Alias=;ID=PF3D7_1007700-D2-8-PF3D7_1022800;pvalue=0.00197;sequence=TAATGC;
PF3D7_1022800	fimo	nucleotide_motif	320	325	26.3	+	.	Name=PF3D7_1007700-D2_PF3D7_1022800+;Alias=;ID=PF3D7_1007700-D2-9-PF3D7_1022800;pvalue=0.00235;sequence=TATTGG;
PF3D7_1022800	fimo	nucleotide_motif	571	576	26	-	.	Name=PF3D7_1007700-D2_PF3D7_1022800-;Alias=;ID=PF3D7_1007700-D2-10-PF3D7_1022800;pvalue=0.00252;sequence=TCTCCC;
PF3D7_1022800	fimo	nucleotide_motif	767	772	26	-	.	Name=PF3D7_1007700-D2_PF3D7_1022800-;Alias=;ID=PF3D7_1007700-D2-11-PF3D7_1022800;pvalue=0.00252;sequence=TCTCCC;
PF3D7_1022800	fimo	nucleotide_motif	568	573	24	-	.	Name=PF3D7_1007700-D2_PF3D7_1022800-;Alias=;ID=PF3D7_1007700-D2-12-PF3D7_1022800;pvalue=0.00398;sequence=CCCTGT;
PF3D7_1022900	fimo	nucleotide_motif	335	340	30	+	.	Name=PF3D7_1007700-D2_PF3D7_1022900+;Alias=;ID=PF3D7_1007700-D2-1-PF3D7_1022900;pvalue=0.001;sequence=TTTTGC;
PF3D7_1022900	fimo	nucleotide_motif	419	424	27.6	+	.	Name=PF3D7_1007700-D2_PF3D7_1022900+;Alias=;ID=PF3D7_1007700-D2-2-PF3D7_1022900;pvalue=0.00175;sequence=CCTTTC;
PF3D7_1022900	fimo	nucleotide_motif	842	847	27.6	-	.	Name=PF3D7_1007700-D2_PF3D7_1022900-;Alias=;ID=PF3D7_1007700-D2-3-PF3D7_1022900;pvalue=0.00175;sequence=CCTTTC;
PF3D7_1022900	fimo	nucleotide_motif	846	851	26.6	-	.	Name=PF3D7_1007700-D2_PF3D7_1022900-;Alias=;ID=PF3D7_1007700-D2-4-PF3D7_1022900;pvalue=0.00219;sequence=TATTCC;
PF3D7_1022900	fimo	nucleotide_motif	862	867	25.9	+	.	Name=PF3D7_1007700-D2_PF3D7_1022900+;Alias=;ID=PF3D7_1007700-D2-5-PF3D7_1022900;pvalue=0.00255;sequence=ACTTCC;
PF3D7_1022900	fimo	nucleotide_motif	516	521	24.4	-	.	Name=PF3D7_1007700-D2_PF3D7_1022900-;Alias=;ID=PF3D7_1007700-D2-6-PF3D7_1022900;pvalue=0.00362;sequence=TATTGT;
PF3D7_1022900	fimo	nucleotide_motif	528	533	24.4	-	.	Name=PF3D7_1007700-D2_PF3D7_1022900-;Alias=;ID=PF3D7_1007700-D2-7-PF3D7_1022900;pvalue=0.00362;sequence=TATTGT;
PF3D7_1022900	fimo	nucleotide_motif	91	96	24.4	+	.	Name=PF3D7_1007700-D2_PF3D7_1022900+;Alias=;ID=PF3D7_1007700-D2-8-PF3D7_1022900;pvalue=0.00362;sequence=TATTGT;
PF3D7_1022900	fimo	nucleotide_motif	357	362	24	-	.	Name=PF3D7_1007700-D2_PF3D7_1022900-;Alias=;ID=PF3D7_1007700-D2-9-PF3D7_1022900;pvalue=0.00401;sequence=TCTACC;
PF3D7_1023000	fimo	nucleotide_motif	25	30	36	+	.	Name=PF3D7_1007700-D2_PF3D7_1023000+;Alias=;ID=PF3D7_1007700-D2-1-PF3D7_1023000;pvalue=0.000253;sequence=ACTTGC;
PF3D7_1023000	fimo	nucleotide_motif	596	601	35.2	+	.	Name=PF3D7_1007700-D2_PF3D7_1023000+;Alias=;ID=PF3D7_1007700-D2-2-PF3D7_1023000;pvalue=0.000302;sequence=TCATGC;
PF3D7_1023000	fimo	nucleotide_motif	586	591	34.5	+	.	Name=PF3D7_1007700-D2_PF3D7_1023000+;Alias=;ID=PF3D7_1007700-D2-3-PF3D7_1023000;pvalue=0.000355;sequence=TCTTGG;
PF3D7_1023000	fimo	nucleotide_motif	332	337	30.7	+	.	Name=PF3D7_1007700-D2_PF3D7_1023000+;Alias=;ID=PF3D7_1007700-D2-4-PF3D7_1023000;pvalue=0.000846;sequence=AATTGC;
PF3D7_1023000	fimo	nucleotide_motif	618	623	28.8	+	.	Name=PF3D7_1007700-D2_PF3D7_1023000+;Alias=;ID=PF3D7_1007700-D2-5-PF3D7_1023000;pvalue=0.00132;sequence=TCTTTC;
PF3D7_1023000	fimo	nucleotide_motif	636	641	28.8	+	.	Name=PF3D7_1007700-D2_PF3D7_1023000+;Alias=;ID=PF3D7_1007700-D2-6-PF3D7_1023000;pvalue=0.00132;sequence=TCTTTC;
PF3D7_1023000	fimo	nucleotide_motif	640	645	28.8	+	.	Name=PF3D7_1007700-D2_PF3D7_1023000+;Alias=;ID=PF3D7_1007700-D2-7-PF3D7_1023000;pvalue=0.00132;sequence=TCTTTC;
PF3D7_1023000	fimo	nucleotide_motif	603	608	28.7	+	.	Name=PF3D7_1007700-D2_PF3D7_1023000+;Alias=;ID=PF3D7_1007700-D2-8-PF3D7_1023000;pvalue=0.00135;sequence=GCTAGC;
PF3D7_1023000	fimo	nucleotide_motif	603	608	28.7	-	.	Name=PF3D7_1007700-D2_PF3D7_1023000-;Alias=;ID=PF3D7_1007700-D2-9-PF3D7_1023000;pvalue=0.00135;sequence=GCTAGC;
PF3D7_1023000	fimo	nucleotide_motif	687	692	27.1	+	.	Name=PF3D7_1007700-D2_PF3D7_1023000+;Alias=;ID=PF3D7_1007700-D2-10-PF3D7_1023000;pvalue=0.00197;sequence=TAATGC;
PF3D7_1023000	fimo	nucleotide_motif	691	696	26.1	-	.	Name=PF3D7_1007700-D2_PF3D7_1023000-;Alias=;ID=PF3D7_1007700-D2-11-PF3D7_1023000;pvalue=0.00244;sequence=ACATGC;
PF3D7_1023000	fimo	nucleotide_motif	947	952	24.4	-	.	Name=PF3D7_1007700-D2_PF3D7_1023000-;Alias=;ID=PF3D7_1007700-D2-12-PF3D7_1023000;pvalue=0.00362;sequence=TATTGT;
PF3D7_1023000	fimo	nucleotide_motif	889	894	24.4	+	.	Name=PF3D7_1007700-D2_PF3D7_1023000+;Alias=;ID=PF3D7_1007700-D2-13-PF3D7_1023000;pvalue=0.00362;sequence=TATTGT;
PF3D7_1023000	fimo	nucleotide_motif	958	963	24.4	+	.	Name=PF3D7_1007700-D2_PF3D7_1023000+;Alias=;ID=PF3D7_1007700-D2-14-PF3D7_1023000;pvalue=0.00362;sequence=TATTGT;
PF3D7_1023000	fimo	nucleotide_motif	121	126	24.1	+	.	Name=PF3D7_1007700-D2_PF3D7_1023000+;Alias=;ID=PF3D7_1007700-D2-15-PF3D7_1023000;pvalue=0.00385;sequence=TTCTGC;
PF3D7_1023100	fimo	nucleotide_motif	639	644	37.1	+	.	Name=PF3D7_1007700-D2_PF3D7_1023100+;Alias=;ID=PF3D7_1007700-D2-1-PF3D7_1023100;pvalue=0.000196;sequence=TATTGC;
PF3D7_1023100	fimo	nucleotide_motif	323	328	35.6	+	.	Name=PF3D7_1007700-D2_PF3D7_1023100+;Alias=;ID=PF3D7_1007700-D2-2-PF3D7_1023100;pvalue=0.000278;sequence=TCTAGC;
PF3D7_1023100	fimo	nucleotide_motif	944	949	34.8	+	.	Name=PF3D7_1007700-D2_PF3D7_1023100+;Alias=;ID=PF3D7_1007700-D2-3-PF3D7_1023100;pvalue=0.000331;sequence=TCTTCC;
PF3D7_1023100	fimo	nucleotide_motif	920	925	33.3	+	.	Name=PF3D7_1007700-D2_PF3D7_1023100+;Alias=;ID=PF3D7_1007700-D2-4-PF3D7_1023100;pvalue=0.000464;sequence=CCTTGG;
PF3D7_1023100	fimo	nucleotide_motif	405	410	33.3	-	.	Name=PF3D7_1007700-D2_PF3D7_1023100-;Alias=;ID=PF3D7_1007700-D2-5-PF3D7_1023100;pvalue=0.000472;sequence=CATGGC;
PF3D7_1023100	fimo	nucleotide_motif	643	648	30	-	.	Name=PF3D7_1007700-D2_PF3D7_1023100-;Alias=;ID=PF3D7_1007700-D2-6-PF3D7_1023100;pvalue=0.001;sequence=TTTTGC;
PF3D7_1023100	fimo	nucleotide_motif	764	769	29.3	-	.	Name=PF3D7_1007700-D2_PF3D7_1023100-;Alias=;ID=PF3D7_1007700-D2-7-PF3D7_1023100;pvalue=0.00116;sequence=TCTTAC;
PF3D7_1023100	fimo	nucleotide_motif	161	166	28.8	-	.	Name=PF3D7_1007700-D2_PF3D7_1023100-;Alias=;ID=PF3D7_1007700-D2-8-PF3D7_1023100;pvalue=0.00132;sequence=TCTTTC;
PF3D7_1023100	fimo	nucleotide_motif	948	953	28.7	+	.	Name=PF3D7_1007700-D2_PF3D7_1023100+;Alias=;ID=PF3D7_1007700-D2-9-PF3D7_1023100;pvalue=0.00134;sequence=CCTTGT;
PF3D7_1023100	fimo	nucleotide_motif	156	161	28.7	-	.	Name=PF3D7_1007700-D2_PF3D7_1023100-;Alias=;ID=PF3D7_1007700-D2-10-PF3D7_1023100;pvalue=0.00134;sequence=CCTTGT;
PF3D7_1023100	fimo	nucleotide_motif	820	825	28.2	+	.	Name=PF3D7_1007700-D2_PF3D7_1023100+;Alias=;ID=PF3D7_1007700-D2-11-PF3D7_1023100;pvalue=0.00151;sequence=TCTTGA;
PF3D7_1023100	fimo	nucleotide_motif	39	44	27.1	+	.	Name=PF3D7_1007700-D2_PF3D7_1023100+;Alias=;ID=PF3D7_1007700-D2-12-PF3D7_1023100;pvalue=0.00197;sequence=TAATGC;
PF3D7_1023100	fimo	nucleotide_motif	314	319	25.8	+	.	Name=PF3D7_1007700-D2_PF3D7_1023100+;Alias=;ID=PF3D7_1007700-D2-13-PF3D7_1023100;pvalue=0.0026;sequence=ACTTGG;
PF3D7_1023100	fimo	nucleotide_motif	932	937	25.8	-	.	Name=PF3D7_1007700-D2_PF3D7_1023100-;Alias=;ID=PF3D7_1007700-D2-14-PF3D7_1023100;pvalue=0.0026;sequence=ACTTGG;
PF3D7_1023100	fimo	nucleotide_motif	772	777	24.3	-	.	Name=PF3D7_1007700-D2_PF3D7_1023100-;Alias=;ID=PF3D7_1007700-D2-15-PF3D7_1023100;pvalue=0.00367;sequence=AATGGC;
PF3D7_1023100	fimo	nucleotide_motif	925	930	24.2	+	.	Name=PF3D7_1007700-D2_PF3D7_1023100+;Alias=;ID=PF3D7_1007700-D2-16-PF3D7_1023100;pvalue=0.00383;sequence=GCTTAC;
PF3D7_1023100	fimo	nucleotide_motif	152	157	24.1	+	.	Name=PF3D7_1007700-D2_PF3D7_1023100+;Alias=;ID=PF3D7_1007700-D2-17-PF3D7_1023100;pvalue=0.0039;sequence=TCCTAC;
PF3D7_1023200	fimo	nucleotide_motif	3	8	35.6	-	.	Name=PF3D7_1007700-D2_PF3D7_1023200-;Alias=;ID=PF3D7_1007700-D2-1-PF3D7_1023200;pvalue=0.000278;sequence=TCTAGC;
PF3D7_1023200	fimo	nucleotide_motif	492	497	32	+	.	Name=PF3D7_1007700-D2_PF3D7_1023200+;Alias=;ID=PF3D7_1007700-D2-2-PF3D7_1023200;pvalue=0.000629;sequence=TCTTGT;
PF3D7_1023200	fimo	nucleotide_motif	165	170	28.8	+	.	Name=PF3D7_1007700-D2_PF3D7_1023200+;Alias=;ID=PF3D7_1007700-D2-3-PF3D7_1023200;pvalue=0.00132;sequence=TCTTTC;
PF3D7_1023200	fimo	nucleotide_motif	749	754	28.8	-	.	Name=PF3D7_1007700-D2_PF3D7_1023200-;Alias=;ID=PF3D7_1007700-D2-4-PF3D7_1023200;pvalue=0.00132;sequence=TCTTTC;
PF3D7_1023200	fimo	nucleotide_motif	170	175	28.7	+	.	Name=PF3D7_1007700-D2_PF3D7_1023200+;Alias=;ID=PF3D7_1007700-D2-5-PF3D7_1023200;pvalue=0.00134;sequence=CCTTGT;
PF3D7_1023200	fimo	nucleotide_motif	287	292	27.1	-	.	Name=PF3D7_1007700-D2_PF3D7_1023200-;Alias=;ID=PF3D7_1007700-D2-6-PF3D7_1023200;pvalue=0.00197;sequence=TAATGC;
PF3D7_1023200	fimo	nucleotide_motif	552	557	26.3	-	.	Name=PF3D7_1007700-D2_PF3D7_1023200-;Alias=;ID=PF3D7_1007700-D2-7-PF3D7_1023200;pvalue=0.00235;sequence=TATTGG;
PF3D7_1023200	fimo	nucleotide_motif	12	17	25.8	-	.	Name=PF3D7_1007700-D2_PF3D7_1023200-;Alias=;ID=PF3D7_1007700-D2-8-PF3D7_1023200;pvalue=0.0026;sequence=ACTTGG;
PF3D7_1023200	fimo	nucleotide_motif	473	478	24.4	+	.	Name=PF3D7_1007700-D2_PF3D7_1023200+;Alias=;ID=PF3D7_1007700-D2-9-PF3D7_1023200;pvalue=0.00362;sequence=TATTGT;
PF3D7_1023200	fimo	nucleotide_motif	949	954	24.4	+	.	Name=PF3D7_1007700-D2_PF3D7_1023200+;Alias=;ID=PF3D7_1007700-D2-10-PF3D7_1023200;pvalue=0.00362;sequence=TATTGT;
PF3D7_1023200	fimo	nucleotide_motif	546	551	24.3	+	.	Name=PF3D7_1007700-D2_PF3D7_1023200+;Alias=;ID=PF3D7_1007700-D2-11-PF3D7_1023200;pvalue=0.00367;sequence=AATGGC;
PF3D7_1023200	fimo	nucleotide_motif	174	179	24.1	-	.	Name=PF3D7_1007700-D2_PF3D7_1023200-;Alias=;ID=PF3D7_1007700-D2-12-PF3D7_1023200;pvalue=0.0039;sequence=TCCTAC;
PF3D7_1023200	fimo	nucleotide_motif	532	537	24	+	.	Name=PF3D7_1007700-D2_PF3D7_1023200+;Alias=;ID=PF3D7_1007700-D2-13-PF3D7_1023200;pvalue=0.00395;sequence=TCCTTC;
PF3D7_1023300	fimo	nucleotide_motif	702	707	34.8	+	.	Name=PF3D7_1007700-D2_PF3D7_1023300+;Alias=;ID=PF3D7_1007700-D2-1-PF3D7_1023300;pvalue=0.000331;sequence=TCTTCC;
PF3D7_1023300	fimo	nucleotide_motif	15	20	30.7	+	.	Name=PF3D7_1007700-D2_PF3D7_1023300+;Alias=;ID=PF3D7_1007700-D2-2-PF3D7_1023300;pvalue=0.000846;sequence=AATTGC;
PF3D7_1023300	fimo	nucleotide_motif	996	1001	28.8	-	.	Name=PF3D7_1007700-D2_PF3D7_1023300-;Alias=;ID=PF3D7_1007700-D2-3-PF3D7_1023300;pvalue=0.00132;sequence=TCTTTC;
PF3D7_1023300	fimo	nucleotide_motif	299	304	28.7	+	.	Name=PF3D7_1007700-D2_PF3D7_1023300+;Alias=;ID=PF3D7_1007700-D2-4-PF3D7_1023300;pvalue=0.00134;sequence=CAGTGC;
PF3D7_1023300	fimo	nucleotide_motif	706	711	27.6	+	.	Name=PF3D7_1007700-D2_PF3D7_1023300+;Alias=;ID=PF3D7_1007700-D2-5-PF3D7_1023300;pvalue=0.00175;sequence=CCTTTC;
PF3D7_1023300	fimo	nucleotide_motif	180	185	24.4	+	.	Name=PF3D7_1007700-D2_PF3D7_1023300+;Alias=;ID=PF3D7_1007700-D2-6-PF3D7_1023300;pvalue=0.00362;sequence=TATTGT;
PF3D7_1023300	fimo	nucleotide_motif	512	517	24	-	.	Name=PF3D7_1007700-D2_PF3D7_1023300-;Alias=;ID=PF3D7_1007700-D2-7-PF3D7_1023300;pvalue=0.00398;sequence=CCCTGT;
PF3D7_1023400	fimo	nucleotide_motif	303	308	37	-	.	Name=PF3D7_1007700-D2_PF3D7_1023400-;Alias=;ID=PF3D7_1007700-D2-1-PF3D7_1023400;pvalue=0.000201;sequence=CCCTGC;
PF3D7_1023400	fimo	nucleotide_motif	416	421	36.5	+	.	Name=PF3D7_1007700-D2_PF3D7_1023400+;Alias=;ID=PF3D7_1007700-D2-2-PF3D7_1023400;pvalue=0.000225;sequence=CATTGC;
PF3D7_1023400	fimo	nucleotide_motif	906	911	33.4	+	.	Name=PF3D7_1007700-D2_PF3D7_1023400+;Alias=;ID=PF3D7_1007700-D2-3-PF3D7_1023400;pvalue=0.000452;sequence=TACTGC;
PF3D7_1023400	fimo	nucleotide_motif	320	325	31.8	+	.	Name=PF3D7_1007700-D2_PF3D7_1023400+;Alias=;ID=PF3D7_1007700-D2-4-PF3D7_1023400;pvalue=0.000661;sequence=TAGTGC;
PF3D7_1023400	fimo	nucleotide_motif	843	848	30	-	.	Name=PF3D7_1007700-D2_PF3D7_1023400-;Alias=;ID=PF3D7_1007700-D2-5-PF3D7_1023400;pvalue=0.001;sequence=TTTTGC;
PF3D7_1023400	fimo	nucleotide_motif	754	759	29.3	-	.	Name=PF3D7_1007700-D2_PF3D7_1023400-;Alias=;ID=PF3D7_1007700-D2-6-PF3D7_1023400;pvalue=0.00116;sequence=TCTTAC;
PF3D7_1023400	fimo	nucleotide_motif	122	127	28.8	+	.	Name=PF3D7_1007700-D2_PF3D7_1023400+;Alias=;ID=PF3D7_1007700-D2-7-PF3D7_1023400;pvalue=0.00132;sequence=TCTTTC;
PF3D7_1023400	fimo	nucleotide_motif	981	986	28.8	+	.	Name=PF3D7_1007700-D2_PF3D7_1023400+;Alias=;ID=PF3D7_1007700-D2-8-PF3D7_1023400;pvalue=0.00132;sequence=TCTTTC;
PF3D7_1023400	fimo	nucleotide_motif	298	303	26.3	+	.	Name=PF3D7_1007700-D2_PF3D7_1023400+;Alias=;ID=PF3D7_1007700-D2-9-PF3D7_1023400;pvalue=0.00235;sequence=TATTGG;
PF3D7_1023400	fimo	nucleotide_motif	615	620	26.3	-	.	Name=PF3D7_1007700-D2_PF3D7_1023400-;Alias=;ID=PF3D7_1007700-D2-10-PF3D7_1023400;pvalue=0.00235;sequence=TATTGG;
PF3D7_1023400	fimo	nucleotide_motif	672	677	26.3	-	.	Name=PF3D7_1007700-D2_PF3D7_1023400-;Alias=;ID=PF3D7_1007700-D2-11-PF3D7_1023400;pvalue=0.00235;sequence=TATTGG;
PF3D7_1023400	fimo	nucleotide_motif	302	307	26.3	-	.	Name=PF3D7_1007700-D2_PF3D7_1023400-;Alias=;ID=PF3D7_1007700-D2-12-PF3D7_1023400;pvalue=0.00235;sequence=CCTGCC;
PF3D7_1023400	fimo	nucleotide_motif	420	425	26.1	-	.	Name=PF3D7_1007700-D2_PF3D7_1023400-;Alias=;ID=PF3D7_1007700-D2-13-PF3D7_1023400;pvalue=0.00244;sequence=ACATGC;
PF3D7_1023400	fimo	nucleotide_motif	683	688	26	+	.	Name=PF3D7_1007700-D2_PF3D7_1023400+;Alias=;ID=PF3D7_1007700-D2-14-PF3D7_1023400;pvalue=0.00249;sequence=CATTCC;
PF3D7_1023400	fimo	nucleotide_motif	324	329	25.9	-	.	Name=PF3D7_1007700-D2_PF3D7_1023400-;Alias=;ID=PF3D7_1007700-D2-15-PF3D7_1023400;pvalue=0.00258;sequence=GAGTGC;
PF3D7_1023400	fimo	nucleotide_motif	664	669	24.2	-	.	Name=PF3D7_1007700-D2_PF3D7_1023400-;Alias=;ID=PF3D7_1007700-D2-16-PF3D7_1023400;pvalue=0.00383;sequence=GCTTAC;
PF3D7_1023400	fimo	nucleotide_motif	702	707	24	-	.	Name=PF3D7_1007700-D2_PF3D7_1023400-;Alias=;ID=PF3D7_1007700-D2-17-PF3D7_1023400;pvalue=0.00401;sequence=TCTACC;
PF3D7_1023500	fimo	nucleotide_motif	528	533	46.2	-	.	Name=PF3D7_1007700-D2_PF3D7_1023500-;Alias=;ID=PF3D7_1007700-D2-1-PF3D7_1023500;pvalue=2.41e-05;sequence=TCTTGC;
PF3D7_1023500	fimo	nucleotide_motif	355	360	33.9	-	.	Name=PF3D7_1007700-D2_PF3D7_1023500-;Alias=;ID=PF3D7_1007700-D2-2-PF3D7_1023500;pvalue=0.000404;sequence=TATGGC;
PF3D7_1023500	fimo	nucleotide_motif	351	356	30	+	.	Name=PF3D7_1007700-D2_PF3D7_1023500+;Alias=;ID=PF3D7_1007700-D2-3-PF3D7_1023500;pvalue=0.001;sequence=TTTTGC;
PF3D7_1023500	fimo	nucleotide_motif	520	525	28.8	-	.	Name=PF3D7_1007700-D2_PF3D7_1023500-;Alias=;ID=PF3D7_1007700-D2-4-PF3D7_1023500;pvalue=0.00132;sequence=TCTTTC;
PF3D7_1023500	fimo	nucleotide_motif	532	537	27.6	-	.	Name=PF3D7_1007700-D2_PF3D7_1023500-;Alias=;ID=PF3D7_1007700-D2-5-PF3D7_1023500;pvalue=0.00175;sequence=CCTTTC;
PF3D7_1023500	fimo	nucleotide_motif	539	544	27.5	-	.	Name=PF3D7_1007700-D2_PF3D7_1023500-;Alias=;ID=PF3D7_1007700-D2-6-PF3D7_1023500;pvalue=0.00177;sequence=GCTTCC;
PF3D7_1023500	fimo	nucleotide_motif	536	541	27.5	-	.	Name=PF3D7_1007700-D2_PF3D7_1023500-;Alias=;ID=PF3D7_1007700-D2-7-PF3D7_1023500;pvalue=0.00178;sequence=TCCTCC;
PF3D7_1023500	fimo	nucleotide_motif	908	913	26.2	-	.	Name=PF3D7_1007700-D2_PF3D7_1023500-;Alias=;ID=PF3D7_1007700-D2-8-PF3D7_1023500;pvalue=0.00241;sequence=TCACGC;
PF3D7_1023500	fimo	nucleotide_motif	924	929	24.4	-	.	Name=PF3D7_1007700-D2_PF3D7_1023500-;Alias=;ID=PF3D7_1007700-D2-9-PF3D7_1023500;pvalue=0.00362;sequence=TATTGT;
PF3D7_1023500	fimo	nucleotide_motif	893	898	24.1	-	.	Name=PF3D7_1007700-D2_PF3D7_1023500-;Alias=;ID=PF3D7_1007700-D2-10-PF3D7_1023500;pvalue=0.00385;sequence=TTCTGC;
PF3D7_1023600	fimo	nucleotide_motif	895	900	35.2	+	.	Name=PF3D7_1007700-D2_PF3D7_1023600+;Alias=;ID=PF3D7_1007700-D2-1-PF3D7_1023600;pvalue=0.000302;sequence=TCATGC;
PF3D7_1023600	fimo	nucleotide_motif	208	213	31.6	+	.	Name=PF3D7_1007700-D2_PF3D7_1023600+;Alias=;ID=PF3D7_1007700-D2-2-PF3D7_1023600;pvalue=0.000689;sequence=TATCGC;
PF3D7_1023600	fimo	nucleotide_motif	470	475	27.6	+	.	Name=PF3D7_1007700-D2_PF3D7_1023600+;Alias=;ID=PF3D7_1007700-D2-3-PF3D7_1023600;pvalue=0.00175;sequence=CCTTTC;
PF3D7_1023600	fimo	nucleotide_motif	562	567	27.6	-	.	Name=PF3D7_1007700-D2_PF3D7_1023600-;Alias=;ID=PF3D7_1007700-D2-4-PF3D7_1023600;pvalue=0.00175;sequence=CCTTTC;
PF3D7_1023600	fimo	nucleotide_motif	827	832	27.1	-	.	Name=PF3D7_1007700-D2_PF3D7_1023600-;Alias=;ID=PF3D7_1007700-D2-5-PF3D7_1023600;pvalue=0.00197;sequence=TAATGC;
PF3D7_1023600	fimo	nucleotide_motif	54	59	26.6	-	.	Name=PF3D7_1007700-D2_PF3D7_1023600-;Alias=;ID=PF3D7_1007700-D2-6-PF3D7_1023600;pvalue=0.00219;sequence=TATTCC;
PF3D7_1023600	fimo	nucleotide_motif	244	249	26.2	+	.	Name=PF3D7_1007700-D2_PF3D7_1023600+;Alias=;ID=PF3D7_1007700-D2-7-PF3D7_1023600;pvalue=0.00238;sequence=CCCTGG;
PF3D7_1023600	fimo	nucleotide_motif	302	307	24.4	+	.	Name=PF3D7_1007700-D2_PF3D7_1023600+;Alias=;ID=PF3D7_1007700-D2-8-PF3D7_1023600;pvalue=0.00362;sequence=TATTGT;
PF3D7_1023600	fimo	nucleotide_motif	396	401	24.4	+	.	Name=PF3D7_1007700-D2_PF3D7_1023600+;Alias=;ID=PF3D7_1007700-D2-9-PF3D7_1023600;pvalue=0.00362;sequence=TATTGT;
PF3D7_1023600	fimo	nucleotide_motif	993	998	24.3	-	.	Name=PF3D7_1007700-D2_PF3D7_1023600-;Alias=;ID=PF3D7_1007700-D2-10-PF3D7_1023600;pvalue=0.00372;sequence=TCTGAC;
PF3D7_1023600	fimo	nucleotide_motif	899	904	24.2	+	.	Name=PF3D7_1007700-D2_PF3D7_1023600+;Alias=;ID=PF3D7_1007700-D2-11-PF3D7_1023600;pvalue=0.00383;sequence=GCTTAC;
PF3D7_1023600	fimo	nucleotide_motif	802	807	24	-	.	Name=PF3D7_1007700-D2_PF3D7_1023600-;Alias=;ID=PF3D7_1007700-D2-12-PF3D7_1023600;pvalue=0.00395;sequence=TCCTTC;
PF3D7_1023600	fimo	nucleotide_motif	23	28	24	-	.	Name=PF3D7_1007700-D2_PF3D7_1023600-;Alias=;ID=PF3D7_1007700-D2-13-PF3D7_1023600;pvalue=0.00398;sequence=CCCTGT;
PF3D7_1023600	fimo	nucleotide_motif	530	535	23.9	+	.	Name=PF3D7_1007700-D2_PF3D7_1023600+;Alias=;ID=PF3D7_1007700-D2-14-PF3D7_1023600;pvalue=0.00403;sequence=TCTAGG;
PF3D7_1023700	fimo	nucleotide_motif	103	108	35.2	-	.	Name=PF3D7_1007700-D2_PF3D7_1023700-;Alias=;ID=PF3D7_1007700-D2-1-PF3D7_1023700;pvalue=0.000302;sequence=TCATGC;
PF3D7_1023700	fimo	nucleotide_motif	790	795	31.6	-	.	Name=PF3D7_1007700-D2_PF3D7_1023700-;Alias=;ID=PF3D7_1007700-D2-2-PF3D7_1023700;pvalue=0.000689;sequence=TATCGC;
PF3D7_1023700	fimo	nucleotide_motif	436	441	27.6	+	.	Name=PF3D7_1007700-D2_PF3D7_1023700+;Alias=;ID=PF3D7_1007700-D2-3-PF3D7_1023700;pvalue=0.00175;sequence=CCTTTC;
PF3D7_1023700	fimo	nucleotide_motif	528	533	27.6	-	.	Name=PF3D7_1007700-D2_PF3D7_1023700-;Alias=;ID=PF3D7_1007700-D2-4-PF3D7_1023700;pvalue=0.00175;sequence=CCTTTC;
PF3D7_1023700	fimo	nucleotide_motif	171	176	27.1	+	.	Name=PF3D7_1007700-D2_PF3D7_1023700+;Alias=;ID=PF3D7_1007700-D2-5-PF3D7_1023700;pvalue=0.00197;sequence=TAATGC;
PF3D7_1023700	fimo	nucleotide_motif	944	949	26.6	+	.	Name=PF3D7_1007700-D2_PF3D7_1023700+;Alias=;ID=PF3D7_1007700-D2-6-PF3D7_1023700;pvalue=0.00219;sequence=TATTCC;
PF3D7_1023700	fimo	nucleotide_motif	754	759	26.2	-	.	Name=PF3D7_1007700-D2_PF3D7_1023700-;Alias=;ID=PF3D7_1007700-D2-7-PF3D7_1023700;pvalue=0.00238;sequence=CCCTGG;
PF3D7_1023700	fimo	nucleotide_motif	602	607	24.4	-	.	Name=PF3D7_1007700-D2_PF3D7_1023700-;Alias=;ID=PF3D7_1007700-D2-8-PF3D7_1023700;pvalue=0.00362;sequence=TATTGT;
PF3D7_1023700	fimo	nucleotide_motif	696	701	24.4	-	.	Name=PF3D7_1007700-D2_PF3D7_1023700-;Alias=;ID=PF3D7_1007700-D2-9-PF3D7_1023700;pvalue=0.00362;sequence=TATTGT;
PF3D7_1023700	fimo	nucleotide_motif	5	10	24.3	+	.	Name=PF3D7_1007700-D2_PF3D7_1023700+;Alias=;ID=PF3D7_1007700-D2-10-PF3D7_1023700;pvalue=0.00372;sequence=TCTGAC;
PF3D7_1023700	fimo	nucleotide_motif	99	104	24.2	-	.	Name=PF3D7_1007700-D2_PF3D7_1023700-;Alias=;ID=PF3D7_1007700-D2-11-PF3D7_1023700;pvalue=0.00383;sequence=GCTTAC;
PF3D7_1023700	fimo	nucleotide_motif	196	201	24	+	.	Name=PF3D7_1007700-D2_PF3D7_1023700+;Alias=;ID=PF3D7_1007700-D2-12-PF3D7_1023700;pvalue=0.00395;sequence=TCCTTC;
PF3D7_1023700	fimo	nucleotide_motif	975	980	24	+	.	Name=PF3D7_1007700-D2_PF3D7_1023700+;Alias=;ID=PF3D7_1007700-D2-13-PF3D7_1023700;pvalue=0.00398;sequence=CCCTGT;
PF3D7_1023700	fimo	nucleotide_motif	468	473	23.9	-	.	Name=PF3D7_1007700-D2_PF3D7_1023700-;Alias=;ID=PF3D7_1007700-D2-14-PF3D7_1023700;pvalue=0.00403;sequence=TCTAGG;
PF3D7_1023800	fimo	nucleotide_motif	767	772	37.1	-	.	Name=PF3D7_1007700-D2_PF3D7_1023800-;Alias=;ID=PF3D7_1007700-D2-1-PF3D7_1023800;pvalue=0.000196;sequence=TATTGC;
PF3D7_1023800	fimo	nucleotide_motif	556	561	33.7	+	.	Name=PF3D7_1007700-D2_PF3D7_1023800+;Alias=;ID=PF3D7_1007700-D2-2-PF3D7_1023800;pvalue=0.000428;sequence=GATTGC;
PF3D7_1023800	fimo	nucleotide_motif	63	68	30	-	.	Name=PF3D7_1007700-D2_PF3D7_1023800-;Alias=;ID=PF3D7_1007700-D2-3-PF3D7_1023800;pvalue=0.001;sequence=TTTTGC;
PF3D7_1023800	fimo	nucleotide_motif	763	768	27.5	+	.	Name=PF3D7_1007700-D2_PF3D7_1023800+;Alias=;ID=PF3D7_1007700-D2-4-PF3D7_1023800;pvalue=0.00176;sequence=GCATGC;
PF3D7_1023800	fimo	nucleotide_motif	763	768	27.5	-	.	Name=PF3D7_1007700-D2_PF3D7_1023800-;Alias=;ID=PF3D7_1007700-D2-5-PF3D7_1023800;pvalue=0.00176;sequence=GCATGC;
PF3D7_1023800	fimo	nucleotide_motif	196	201	27.4	-	.	Name=PF3D7_1007700-D2_PF3D7_1023800-;Alias=;ID=PF3D7_1007700-D2-6-PF3D7_1023800;pvalue=0.00181;sequence=CCTTGA;
PF3D7_1023800	fimo	nucleotide_motif	42	47	27.4	-	.	Name=PF3D7_1007700-D2_PF3D7_1023800-;Alias=;ID=PF3D7_1007700-D2-7-PF3D7_1023800;pvalue=0.00181;sequence=TCCTGG;
PF3D7_1023800	fimo	nucleotide_motif	41	46	26.3	-	.	Name=PF3D7_1007700-D2_PF3D7_1023800-;Alias=;ID=PF3D7_1007700-D2-8-PF3D7_1023800;pvalue=0.00235;sequence=CCTGGG;
PF3D7_1023800	fimo	nucleotide_motif	593	598	26.1	+	.	Name=PF3D7_1007700-D2_PF3D7_1023800+;Alias=;ID=PF3D7_1007700-D2-9-PF3D7_1023800;pvalue=0.00244;sequence=ACATGC;
PF3D7_1023800	fimo	nucleotide_motif	223	228	24.4	-	.	Name=PF3D7_1007700-D2_PF3D7_1023800-;Alias=;ID=PF3D7_1007700-D2-10-PF3D7_1023800;pvalue=0.00362;sequence=TATTGT;
PF3D7_1023900	fimo	nucleotide_motif	4	9	46.2	+	.	Name=PF3D7_1007700-D2_PF3D7_1023900+;Alias=;ID=PF3D7_1007700-D2-1-PF3D7_1023900;pvalue=2.41e-05;sequence=TCTTGC;
PF3D7_1023900	fimo	nucleotide_motif	672	677	37.1	+	.	Name=PF3D7_1007700-D2_PF3D7_1023900+;Alias=;ID=PF3D7_1007700-D2-2-PF3D7_1023900;pvalue=0.000196;sequence=TATTGC;
PF3D7_1023900	fimo	nucleotide_motif	476	481	33.9	-	.	Name=PF3D7_1007700-D2_PF3D7_1023900-;Alias=;ID=PF3D7_1007700-D2-3-PF3D7_1023900;pvalue=0.000404;sequence=TGTTGC;
PF3D7_1023900	fimo	nucleotide_motif	337	342	32	-	.	Name=PF3D7_1007700-D2_PF3D7_1023900-;Alias=;ID=PF3D7_1007700-D2-4-PF3D7_1023900;pvalue=0.000629;sequence=TCTTGT;
PF3D7_1023900	fimo	nucleotide_motif	151	156	30	+	.	Name=PF3D7_1007700-D2_PF3D7_1023900+;Alias=;ID=PF3D7_1007700-D2-5-PF3D7_1023900;pvalue=0.001;sequence=TTTTGC;
PF3D7_1023900	fimo	nucleotide_motif	464	469	30	-	.	Name=PF3D7_1007700-D2_PF3D7_1023900-;Alias=;ID=PF3D7_1007700-D2-6-PF3D7_1023900;pvalue=0.001;sequence=TTTTGC;
PF3D7_1023900	fimo	nucleotide_motif	212	217	27.8	+	.	Name=PF3D7_1007700-D2_PF3D7_1023900+;Alias=;ID=PF3D7_1007700-D2-7-PF3D7_1023900;pvalue=0.00167;sequence=TATAGC;
PF3D7_1023900	fimo	nucleotide_motif	921	926	27.5	-	.	Name=PF3D7_1007700-D2_PF3D7_1023900-;Alias=;ID=PF3D7_1007700-D2-8-PF3D7_1023900;pvalue=0.00178;sequence=TCCTCC;
PF3D7_1023900	fimo	nucleotide_motif	88	93	27.1	+	.	Name=PF3D7_1007700-D2_PF3D7_1023900+;Alias=;ID=PF3D7_1007700-D2-9-PF3D7_1023900;pvalue=0.00197;sequence=TAATGC;
PF3D7_1023900	fimo	nucleotide_motif	101	106	26.6	-	.	Name=PF3D7_1007700-D2_PF3D7_1023900-;Alias=;ID=PF3D7_1007700-D2-10-PF3D7_1023900;pvalue=0.00219;sequence=TATTCC;
PF3D7_1023900	fimo	nucleotide_motif	222	227	26.6	-	.	Name=PF3D7_1007700-D2_PF3D7_1023900-;Alias=;ID=PF3D7_1007700-D2-11-PF3D7_1023900;pvalue=0.00219;sequence=TATTCC;
PF3D7_1023900	fimo	nucleotide_motif	750	755	26.3	-	.	Name=PF3D7_1007700-D2_PF3D7_1023900-;Alias=;ID=PF3D7_1007700-D2-12-PF3D7_1023900;pvalue=0.00235;sequence=TATTGG;
PF3D7_1023900	fimo	nucleotide_motif	412	417	26.1	-	.	Name=PF3D7_1007700-D2_PF3D7_1023900-;Alias=;ID=PF3D7_1007700-D2-13-PF3D7_1023900;pvalue=0.00247;sequence=GCTTGT;
PF3D7_1023900	fimo	nucleotide_motif	983	988	24.4	-	.	Name=PF3D7_1007700-D2_PF3D7_1023900-;Alias=;ID=PF3D7_1007700-D2-14-PF3D7_1023900;pvalue=0.00362;sequence=TATTGT;
PF3D7_1023900	fimo	nucleotide_motif	599	604	24.3	-	.	Name=PF3D7_1007700-D2_PF3D7_1023900-;Alias=;ID=PF3D7_1007700-D2-15-PF3D7_1023900;pvalue=0.00375;sequence=TCTGTC;
PF3D7_1024000	fimo	nucleotide_motif	211	216	46.2	-	.	Name=PF3D7_1007700-D2_PF3D7_1024000-;Alias=;ID=PF3D7_1007700-D2-1-PF3D7_1024000;pvalue=2.41e-05;sequence=TCTTGC;
PF3D7_1024000	fimo	nucleotide_motif	288	293	28.8	-	.	Name=PF3D7_1007700-D2_PF3D7_1024000-;Alias=;ID=PF3D7_1007700-D2-2-PF3D7_1024000;pvalue=0.00132;sequence=TCTTTC;
PF3D7_1024000	fimo	nucleotide_motif	780	785	28.7	+	.	Name=PF3D7_1007700-D2_PF3D7_1024000+;Alias=;ID=PF3D7_1007700-D2-3-PF3D7_1024000;pvalue=0.00135;sequence=GCTAGC;
PF3D7_1024000	fimo	nucleotide_motif	780	785	28.7	-	.	Name=PF3D7_1007700-D2_PF3D7_1024000-;Alias=;ID=PF3D7_1007700-D2-4-PF3D7_1024000;pvalue=0.00135;sequence=GCTAGC;
PF3D7_1024000	fimo	nucleotide_motif	397	402	28.2	+	.	Name=PF3D7_1007700-D2_PF3D7_1024000+;Alias=;ID=PF3D7_1007700-D2-5-PF3D7_1024000;pvalue=0.00151;sequence=TCTTGA;
PF3D7_1024000	fimo	nucleotide_motif	330	335	27.6	-	.	Name=PF3D7_1007700-D2_PF3D7_1024000-;Alias=;ID=PF3D7_1007700-D2-6-PF3D7_1024000;pvalue=0.00173;sequence=CCTTAC;
PF3D7_1024000	fimo	nucleotide_motif	205	210	27.6	+	.	Name=PF3D7_1007700-D2_PF3D7_1024000+;Alias=;ID=PF3D7_1007700-D2-7-PF3D7_1024000;pvalue=0.00175;sequence=CCTTTC;
PF3D7_1024000	fimo	nucleotide_motif	563	568	26.3	+	.	Name=PF3D7_1007700-D2_PF3D7_1024000+;Alias=;ID=PF3D7_1007700-D2-8-PF3D7_1024000;pvalue=0.00235;sequence=TATTGG;
PF3D7_1024000	fimo	nucleotide_motif	701	706	26	+	.	Name=PF3D7_1007700-D2_PF3D7_1024000+;Alias=;ID=PF3D7_1007700-D2-9-PF3D7_1024000;pvalue=0.00252;sequence=TCTCCC;
PF3D7_1024000	fimo	nucleotide_motif	409	414	23.9	-	.	Name=PF3D7_1007700-D2_PF3D7_1024000-;Alias=;ID=PF3D7_1007700-D2-10-PF3D7_1024000;pvalue=0.00403;sequence=TCTAGG;
PF3D7_1024100	fimo	nucleotide_motif	72	77	45	-	.	Name=PF3D7_1007700-D2_PF3D7_1024100-;Alias=;ID=PF3D7_1007700-D2-1-PF3D7_1024100;pvalue=3.16e-05;sequence=TCTGGC;
PF3D7_1024100	fimo	nucleotide_motif	821	826	37.1	+	.	Name=PF3D7_1007700-D2_PF3D7_1024100+;Alias=;ID=PF3D7_1007700-D2-2-PF3D7_1024100;pvalue=0.000196;sequence=TATTGC;
PF3D7_1024100	fimo	nucleotide_motif	860	865	33.9	-	.	Name=PF3D7_1007700-D2_PF3D7_1024100-;Alias=;ID=PF3D7_1007700-D2-3-PF3D7_1024100;pvalue=0.000404;sequence=TATGGC;
PF3D7_1024100	fimo	nucleotide_motif	300	305	33.4	-	.	Name=PF3D7_1007700-D2_PF3D7_1024100-;Alias=;ID=PF3D7_1007700-D2-4-PF3D7_1024100;pvalue=0.000456;sequence=CCATGC;
PF3D7_1024100	fimo	nucleotide_motif	471	476	30	+	.	Name=PF3D7_1007700-D2_PF3D7_1024100+;Alias=;ID=PF3D7_1007700-D2-5-PF3D7_1024100;pvalue=0.001;sequence=TTTTGC;
PF3D7_1024100	fimo	nucleotide_motif	475	480	28.7	-	.	Name=PF3D7_1007700-D2_PF3D7_1024100-;Alias=;ID=PF3D7_1007700-D2-6-PF3D7_1024100;pvalue=0.00135;sequence=ACGTGC;
PF3D7_1024100	fimo	nucleotide_motif	825	830	28.7	-	.	Name=PF3D7_1007700-D2_PF3D7_1024100-;Alias=;ID=PF3D7_1007700-D2-7-PF3D7_1024100;pvalue=0.00135;sequence=ACGTGC;
PF3D7_1024100	fimo	nucleotide_motif	532	537	27.8	+	.	Name=PF3D7_1007700-D2_PF3D7_1024100+;Alias=;ID=PF3D7_1007700-D2-8-PF3D7_1024100;pvalue=0.00167;sequence=TATAGC;
PF3D7_1024100	fimo	nucleotide_motif	38	43	27.5	+	.	Name=PF3D7_1007700-D2_PF3D7_1024100+;Alias=;ID=PF3D7_1007700-D2-9-PF3D7_1024100;pvalue=0.00176;sequence=GCATGC;
PF3D7_1024100	fimo	nucleotide_motif	38	43	27.5	-	.	Name=PF3D7_1007700-D2_PF3D7_1024100-;Alias=;ID=PF3D7_1007700-D2-10-PF3D7_1024100;pvalue=0.00176;sequence=GCATGC;
PF3D7_1024100	fimo	nucleotide_motif	226	231	27.5	-	.	Name=PF3D7_1007700-D2_PF3D7_1024100-;Alias=;ID=PF3D7_1007700-D2-11-PF3D7_1024100;pvalue=0.00177;sequence=GCTTCC;
PF3D7_1024100	fimo	nucleotide_motif	134	139	27.4	-	.	Name=PF3D7_1007700-D2_PF3D7_1024100-;Alias=;ID=PF3D7_1007700-D2-12-PF3D7_1024100;pvalue=0.00181;sequence=TCCTGG;
PF3D7_1024100	fimo	nucleotide_motif	90	95	27	-	.	Name=PF3D7_1007700-D2_PF3D7_1024100-;Alias=;ID=PF3D7_1007700-D2-13-PF3D7_1024100;pvalue=0.00199;sequence=CATAGC;
PF3D7_1024100	fimo	nucleotide_motif	218	223	26.3	-	.	Name=PF3D7_1007700-D2_PF3D7_1024100-;Alias=;ID=PF3D7_1007700-D2-14-PF3D7_1024100;pvalue=0.00235;sequence=TATTGG;
PF3D7_1024100	fimo	nucleotide_motif	176	181	26.1	-	.	Name=PF3D7_1007700-D2_PF3D7_1024100-;Alias=;ID=PF3D7_1007700-D2-15-PF3D7_1024100;pvalue=0.00244;sequence=ACATGC;
PF3D7_1024100	fimo	nucleotide_motif	81	86	26.1	+	.	Name=PF3D7_1007700-D2_PF3D7_1024100+;Alias=;ID=PF3D7_1007700-D2-16-PF3D7_1024100;pvalue=0.00247;sequence=GCTTGT;
PF3D7_1024100	fimo	nucleotide_motif	97	102	26	-	.	Name=PF3D7_1007700-D2_PF3D7_1024100-;Alias=;ID=PF3D7_1007700-D2-17-PF3D7_1024100;pvalue=0.00252;sequence=TCCTGT;
PF3D7_1024100	fimo	nucleotide_motif	100	105	25.9	-	.	Name=PF3D7_1007700-D2_PF3D7_1024100-;Alias=;ID=PF3D7_1007700-D2-18-PF3D7_1024100;pvalue=0.00255;sequence=ACTTCC;
PF3D7_1024100	fimo	nucleotide_motif	154	159	24.4	-	.	Name=PF3D7_1007700-D2_PF3D7_1024100-;Alias=;ID=PF3D7_1007700-D2-19-PF3D7_1024100;pvalue=0.00362;sequence=TATTGT;
PF3D7_1024100	fimo	nucleotide_motif	558	563	24.3	+	.	Name=PF3D7_1007700-D2_PF3D7_1024100+;Alias=;ID=PF3D7_1007700-D2-20-PF3D7_1024100;pvalue=0.0037;sequence=TTTGGC;
PF3D7_1024100	fimo	nucleotide_motif	665	670	24.3	+	.	Name=PF3D7_1007700-D2_PF3D7_1024100+;Alias=;ID=PF3D7_1007700-D2-21-PF3D7_1024100;pvalue=0.00372;sequence=TCTGAC;
PF3D7_1024100	fimo	nucleotide_motif	198	203	24.3	-	.	Name=PF3D7_1007700-D2_PF3D7_1024100-;Alias=;ID=PF3D7_1007700-D2-22-PF3D7_1024100;pvalue=0.00375;sequence=TCTGTC;
PF3D7_1024100	fimo	nucleotide_motif	133	138	24.2	-	.	Name=PF3D7_1007700-D2_PF3D7_1024100-;Alias=;ID=PF3D7_1007700-D2-23-PF3D7_1024100;pvalue=0.00378;sequence=CCTGGT;
PF3D7_1024100	fimo	nucleotide_motif	86	91	24.1	+	.	Name=PF3D7_1007700-D2_PF3D7_1024100+;Alias=;ID=PF3D7_1007700-D2-24-PF3D7_1024100;pvalue=0.00393;sequence=TCAAGC;
PF3D7_1024200	fimo	nucleotide_motif	88	93	34.5	-	.	Name=PF3D7_1007700-D2_PF3D7_1024200-;Alias=;ID=PF3D7_1007700-D2-1-PF3D7_1024200;pvalue=0.000355;sequence=TCTTGG;
PF3D7_1024200	fimo	nucleotide_motif	952	957	34.5	+	.	Name=PF3D7_1007700-D2_PF3D7_1024200+;Alias=;ID=PF3D7_1007700-D2-2-PF3D7_1024200;pvalue=0.000355;sequence=TCTTGG;
PF3D7_1024200	fimo	nucleotide_motif	865	870	30	+	.	Name=PF3D7_1007700-D2_PF3D7_1024200+;Alias=;ID=PF3D7_1007700-D2-3-PF3D7_1024200;pvalue=0.001;sequence=TTTTGC;
PF3D7_1024200	fimo	nucleotide_motif	128	133	28.8	+	.	Name=PF3D7_1007700-D2_PF3D7_1024200+;Alias=;ID=PF3D7_1007700-D2-4-PF3D7_1024200;pvalue=0.00132;sequence=TCTTTC;
PF3D7_1024200	fimo	nucleotide_motif	218	223	28.8	+	.	Name=PF3D7_1007700-D2_PF3D7_1024200+;Alias=;ID=PF3D7_1007700-D2-5-PF3D7_1024200;pvalue=0.00132;sequence=TCTTTC;
PF3D7_1024200	fimo	nucleotide_motif	76	81	28.2	+	.	Name=PF3D7_1007700-D2_PF3D7_1024200+;Alias=;ID=PF3D7_1007700-D2-6-PF3D7_1024200;pvalue=0.00151;sequence=TCTTGA;
PF3D7_1024200	fimo	nucleotide_motif	610	615	27.1	+	.	Name=PF3D7_1007700-D2_PF3D7_1024200+;Alias=;ID=PF3D7_1007700-D2-7-PF3D7_1024200;pvalue=0.00197;sequence=TAATGC;
PF3D7_1024200	fimo	nucleotide_motif	200	205	26.3	+	.	Name=PF3D7_1007700-D2_PF3D7_1024200+;Alias=;ID=PF3D7_1007700-D2-8-PF3D7_1024200;pvalue=0.00236;sequence=CCCTCC;
PF3D7_1024200	fimo	nucleotide_motif	844	849	26.3	-	.	Name=PF3D7_1007700-D2_PF3D7_1024200-;Alias=;ID=PF3D7_1007700-D2-9-PF3D7_1024200;pvalue=0.00236;sequence=CGTGGC;
PF3D7_1024200	fimo	nucleotide_motif	698	703	26	-	.	Name=PF3D7_1007700-D2_PF3D7_1024200-;Alias=;ID=PF3D7_1007700-D2-10-PF3D7_1024200;pvalue=0.00249;sequence=CATTCC;
PF3D7_1024200	fimo	nucleotide_motif	180	185	24.4	-	.	Name=PF3D7_1007700-D2_PF3D7_1024200-;Alias=;ID=PF3D7_1007700-D2-11-PF3D7_1024200;pvalue=0.00362;sequence=TATTGT;
PF3D7_1024200	fimo	nucleotide_motif	417	422	24.4	-	.	Name=PF3D7_1007700-D2_PF3D7_1024200-;Alias=;ID=PF3D7_1007700-D2-12-PF3D7_1024200;pvalue=0.00362;sequence=TATTGT;
PF3D7_1024200	fimo	nucleotide_motif	56	61	24.1	+	.	Name=PF3D7_1007700-D2_PF3D7_1024200+;Alias=;ID=PF3D7_1007700-D2-13-PF3D7_1024200;pvalue=0.00385;sequence=TTCTGC;
PF3D7_1024200	fimo	nucleotide_motif	912	917	24.1	-	.	Name=PF3D7_1007700-D2_PF3D7_1024200-;Alias=;ID=PF3D7_1007700-D2-14-PF3D7_1024200;pvalue=0.0039;sequence=GCTTTC;
PF3D7_1024300	fimo	nucleotide_motif	314	319	34.5	-	.	Name=PF3D7_1007700-D2_PF3D7_1024300-;Alias=;ID=PF3D7_1007700-D2-1-PF3D7_1024300;pvalue=0.000355;sequence=TCTTGG;
PF3D7_1024300	fimo	nucleotide_motif	244	249	33.4	+	.	Name=PF3D7_1007700-D2_PF3D7_1024300+;Alias=;ID=PF3D7_1007700-D2-2-PF3D7_1024300;pvalue=0.00046;sequence=CCTTCC;
PF3D7_1024300	fimo	nucleotide_motif	401	406	30	-	.	Name=PF3D7_1007700-D2_PF3D7_1024300-;Alias=;ID=PF3D7_1007700-D2-3-PF3D7_1024300;pvalue=0.001;sequence=TTTTGC;
PF3D7_1024300	fimo	nucleotide_motif	656	661	27.1	-	.	Name=PF3D7_1007700-D2_PF3D7_1024300-;Alias=;ID=PF3D7_1007700-D2-4-PF3D7_1024300;pvalue=0.00197;sequence=TAATGC;
PF3D7_1024300	fimo	nucleotide_motif	422	427	26.3	+	.	Name=PF3D7_1007700-D2_PF3D7_1024300+;Alias=;ID=PF3D7_1007700-D2-5-PF3D7_1024300;pvalue=0.00236;sequence=CGTGGC;
PF3D7_1024300	fimo	nucleotide_motif	20	25	26.1	+	.	Name=PF3D7_1007700-D2_PF3D7_1024300+;Alias=;ID=PF3D7_1007700-D2-6-PF3D7_1024300;pvalue=0.00247;sequence=GCTTGT;
PF3D7_1024300	fimo	nucleotide_motif	568	573	26	+	.	Name=PF3D7_1007700-D2_PF3D7_1024300+;Alias=;ID=PF3D7_1007700-D2-7-PF3D7_1024300;pvalue=0.00249;sequence=CATTCC;
PF3D7_1024300	fimo	nucleotide_motif	103	108	25.9	+	.	Name=PF3D7_1007700-D2_PF3D7_1024300+;Alias=;ID=PF3D7_1007700-D2-8-PF3D7_1024300;pvalue=0.00257;sequence=TCTCGG;
PF3D7_1024300	fimo	nucleotide_motif	222	227	24.4	+	.	Name=PF3D7_1007700-D2_PF3D7_1024300+;Alias=;ID=PF3D7_1007700-D2-9-PF3D7_1024300;pvalue=0.00362;sequence=TATTGT;
PF3D7_1024300	fimo	nucleotide_motif	849	854	24.4	+	.	Name=PF3D7_1007700-D2_PF3D7_1024300+;Alias=;ID=PF3D7_1007700-D2-10-PF3D7_1024300;pvalue=0.00362;sequence=TATTGT;
PF3D7_1024300	fimo	nucleotide_motif	354	359	24.1	+	.	Name=PF3D7_1007700-D2_PF3D7_1024300+;Alias=;ID=PF3D7_1007700-D2-11-PF3D7_1024300;pvalue=0.0039;sequence=GCTTTC;
PF3D7_1024300	fimo	nucleotide_motif	243	248	24	+	.	Name=PF3D7_1007700-D2_PF3D7_1024300+;Alias=;ID=PF3D7_1007700-D2-12-PF3D7_1024300;pvalue=0.00395;sequence=TCCTTC;
PF3D7_1024400	fimo	nucleotide_motif	320	325	28.7	-	.	Name=PF3D7_1007700-D2_PF3D7_1024400-;Alias=;ID=PF3D7_1007700-D2-1-PF3D7_1024400;pvalue=0.00134;sequence=CCTTGT;
PF3D7_1024400	fimo	nucleotide_motif	261	266	28.2	+	.	Name=PF3D7_1007700-D2_PF3D7_1024400+;Alias=;ID=PF3D7_1007700-D2-2-PF3D7_1024400;pvalue=0.00151;sequence=TCTTGA;
PF3D7_1024400	fimo	nucleotide_motif	613	618	27.1	+	.	Name=PF3D7_1007700-D2_PF3D7_1024400+;Alias=;ID=PF3D7_1007700-D2-3-PF3D7_1024400;pvalue=0.00197;sequence=TAATGC;
PF3D7_1024400	fimo	nucleotide_motif	366	371	26.6	-	.	Name=PF3D7_1007700-D2_PF3D7_1024400-;Alias=;ID=PF3D7_1007700-D2-4-PF3D7_1024400;pvalue=0.00219;sequence=TATTCC;
PF3D7_1024400	fimo	nucleotide_motif	163	168	26.2	+	.	Name=PF3D7_1007700-D2_PF3D7_1024400+;Alias=;ID=PF3D7_1007700-D2-5-PF3D7_1024400;pvalue=0.00238;sequence=TCTGGT;
PF3D7_1024400	fimo	nucleotide_motif	929	934	25.9	+	.	Name=PF3D7_1007700-D2_PF3D7_1024400+;Alias=;ID=PF3D7_1007700-D2-6-PF3D7_1024400;pvalue=0.00255;sequence=ACTTCC;
PF3D7_1024400	fimo	nucleotide_motif	336	341	24.4	+	.	Name=PF3D7_1007700-D2_PF3D7_1024400+;Alias=;ID=PF3D7_1007700-D2-7-PF3D7_1024400;pvalue=0.00362;sequence=TATTGT;
PF3D7_1024400	fimo	nucleotide_motif	723	728	24.4	+	.	Name=PF3D7_1007700-D2_PF3D7_1024400+;Alias=;ID=PF3D7_1007700-D2-8-PF3D7_1024400;pvalue=0.00362;sequence=TATTGT;
PF3D7_1024400	fimo	nucleotide_motif	892	897	24.3	+	.	Name=PF3D7_1007700-D2_PF3D7_1024400+;Alias=;ID=PF3D7_1007700-D2-9-PF3D7_1024400;pvalue=0.00375;sequence=TCTGTC;
PF3D7_1024500	fimo	nucleotide_motif	810	815	30.7	+	.	Name=PF3D7_1007700-D2_PF3D7_1024500+;Alias=;ID=PF3D7_1007700-D2-1-PF3D7_1024500;pvalue=0.000846;sequence=AATTGC;
PF3D7_1024500	fimo	nucleotide_motif	426	431	28.7	+	.	Name=PF3D7_1007700-D2_PF3D7_1024500+;Alias=;ID=PF3D7_1007700-D2-2-PF3D7_1024500;pvalue=0.00134;sequence=CCTTGT;
PF3D7_1024500	fimo	nucleotide_motif	485	490	28.2	-	.	Name=PF3D7_1007700-D2_PF3D7_1024500-;Alias=;ID=PF3D7_1007700-D2-3-PF3D7_1024500;pvalue=0.00151;sequence=TCTTGA;
PF3D7_1024500	fimo	nucleotide_motif	814	819	27.6	-	.	Name=PF3D7_1007700-D2_PF3D7_1024500-;Alias=;ID=PF3D7_1007700-D2-4-PF3D7_1024500;pvalue=0.00175;sequence=TCAGGC;
PF3D7_1024500	fimo	nucleotide_motif	133	138	27.1	-	.	Name=PF3D7_1007700-D2_PF3D7_1024500-;Alias=;ID=PF3D7_1007700-D2-5-PF3D7_1024500;pvalue=0.00197;sequence=TAATGC;
PF3D7_1024500	fimo	nucleotide_motif	380	385	26.6	+	.	Name=PF3D7_1007700-D2_PF3D7_1024500+;Alias=;ID=PF3D7_1007700-D2-6-PF3D7_1024500;pvalue=0.00219;sequence=TATTCC;
PF3D7_1024500	fimo	nucleotide_motif	583	588	26.2	-	.	Name=PF3D7_1007700-D2_PF3D7_1024500-;Alias=;ID=PF3D7_1007700-D2-7-PF3D7_1024500;pvalue=0.00238;sequence=TCTGGT;
PF3D7_1024500	fimo	nucleotide_motif	866	871	26.1	+	.	Name=PF3D7_1007700-D2_PF3D7_1024500+;Alias=;ID=PF3D7_1007700-D2-8-PF3D7_1024500;pvalue=0.00244;sequence=ACATGC;
PF3D7_1024500	fimo	nucleotide_motif	23	28	24.4	-	.	Name=PF3D7_1007700-D2_PF3D7_1024500-;Alias=;ID=PF3D7_1007700-D2-9-PF3D7_1024500;pvalue=0.00362;sequence=TATTGT;
PF3D7_1024500	fimo	nucleotide_motif	410	415	24.4	-	.	Name=PF3D7_1007700-D2_PF3D7_1024500-;Alias=;ID=PF3D7_1007700-D2-10-PF3D7_1024500;pvalue=0.00362;sequence=TATTGT;
PF3D7_1024600	fimo	nucleotide_motif	167	172	35.2	+	.	Name=PF3D7_1007700-D2_PF3D7_1024600+;Alias=;ID=PF3D7_1007700-D2-1-PF3D7_1024600;pvalue=0.000302;sequence=TCATGC;
PF3D7_1024600	fimo	nucleotide_motif	71	76	34.8	+	.	Name=PF3D7_1007700-D2_PF3D7_1024600+;Alias=;ID=PF3D7_1007700-D2-2-PF3D7_1024600;pvalue=0.000331;sequence=TCTTCC;
PF3D7_1024600	fimo	nucleotide_motif	525	530	32	+	.	Name=PF3D7_1007700-D2_PF3D7_1024600+;Alias=;ID=PF3D7_1007700-D2-3-PF3D7_1024600;pvalue=0.000629;sequence=TCTTGT;
PF3D7_1024600	fimo	nucleotide_motif	5	10	31.8	-	.	Name=PF3D7_1007700-D2_PF3D7_1024600-;Alias=;ID=PF3D7_1007700-D2-4-PF3D7_1024600;pvalue=0.000665;sequence=ACCTGC;
PF3D7_1024600	fimo	nucleotide_motif	956	961	30.7	+	.	Name=PF3D7_1007700-D2_PF3D7_1024600+;Alias=;ID=PF3D7_1007700-D2-5-PF3D7_1024600;pvalue=0.000846;sequence=AATTGC;
PF3D7_1024600	fimo	nucleotide_motif	84	89	29.3	+	.	Name=PF3D7_1007700-D2_PF3D7_1024600+;Alias=;ID=PF3D7_1007700-D2-6-PF3D7_1024600;pvalue=0.00116;sequence=TCTTAC;
PF3D7_1024600	fimo	nucleotide_motif	65	70	28.8	+	.	Name=PF3D7_1007700-D2_PF3D7_1024600+;Alias=;ID=PF3D7_1007700-D2-7-PF3D7_1024600;pvalue=0.00132;sequence=TCTTTC;
PF3D7_1024600	fimo	nucleotide_motif	552	557	28.8	+	.	Name=PF3D7_1007700-D2_PF3D7_1024600+;Alias=;ID=PF3D7_1007700-D2-8-PF3D7_1024600;pvalue=0.00132;sequence=TCTTTC;
PF3D7_1024600	fimo	nucleotide_motif	361	366	28.8	-	.	Name=PF3D7_1007700-D2_PF3D7_1024600-;Alias=;ID=PF3D7_1007700-D2-9-PF3D7_1024600;pvalue=0.00132;sequence=TCTTTC;
PF3D7_1024600	fimo	nucleotide_motif	566	571	28.8	-	.	Name=PF3D7_1007700-D2_PF3D7_1024600-;Alias=;ID=PF3D7_1007700-D2-10-PF3D7_1024600;pvalue=0.00132;sequence=TCTTTC;
PF3D7_1024600	fimo	nucleotide_motif	736	741	27.8	+	.	Name=PF3D7_1007700-D2_PF3D7_1024600+;Alias=;ID=PF3D7_1007700-D2-11-PF3D7_1024600;pvalue=0.00167;sequence=TATAGC;
PF3D7_1024600	fimo	nucleotide_motif	312	317	26.6	+	.	Name=PF3D7_1007700-D2_PF3D7_1024600+;Alias=;ID=PF3D7_1007700-D2-12-PF3D7_1024600;pvalue=0.00219;sequence=TATTCC;
PF3D7_1024600	fimo	nucleotide_motif	331	336	26.6	-	.	Name=PF3D7_1007700-D2_PF3D7_1024600-;Alias=;ID=PF3D7_1007700-D2-13-PF3D7_1024600;pvalue=0.00219;sequence=TATTCC;
PF3D7_1024600	fimo	nucleotide_motif	285	290	26	+	.	Name=PF3D7_1007700-D2_PF3D7_1024600+;Alias=;ID=PF3D7_1007700-D2-14-PF3D7_1024600;pvalue=0.00249;sequence=CATTCC;
PF3D7_1024600	fimo	nucleotide_motif	258	263	24.1	+	.	Name=PF3D7_1007700-D2_PF3D7_1024600+;Alias=;ID=PF3D7_1007700-D2-15-PF3D7_1024600;pvalue=0.00385;sequence=TTCTGC;
PF3D7_1024600	fimo	nucleotide_motif	713	718	24.1	+	.	Name=PF3D7_1007700-D2_PF3D7_1024600+;Alias=;ID=PF3D7_1007700-D2-16-PF3D7_1024600;pvalue=0.0039;sequence=GCTTTC;
PF3D7_1024600	fimo	nucleotide_motif	116	121	24	+	.	Name=PF3D7_1007700-D2_PF3D7_1024600+;Alias=;ID=PF3D7_1007700-D2-17-PF3D7_1024600;pvalue=0.00395;sequence=TCCTTC;
PF3D7_1024700	fimo	nucleotide_motif	795	800	32	-	.	Name=PF3D7_1007700-D2_PF3D7_1024700-;Alias=;ID=PF3D7_1007700-D2-1-PF3D7_1024700;pvalue=0.000629;sequence=TCTTGT;
PF3D7_1024700	fimo	nucleotide_motif	364	369	30.7	-	.	Name=PF3D7_1007700-D2_PF3D7_1024700-;Alias=;ID=PF3D7_1007700-D2-2-PF3D7_1024700;pvalue=0.000846;sequence=AATTGC;
PF3D7_1024700	fimo	nucleotide_motif	754	759	28.8	+	.	Name=PF3D7_1007700-D2_PF3D7_1024700+;Alias=;ID=PF3D7_1007700-D2-3-PF3D7_1024700;pvalue=0.00132;sequence=TCTTTC;
PF3D7_1024700	fimo	nucleotide_motif	959	964	28.8	+	.	Name=PF3D7_1007700-D2_PF3D7_1024700+;Alias=;ID=PF3D7_1007700-D2-4-PF3D7_1024700;pvalue=0.00132;sequence=TCTTTC;
PF3D7_1024700	fimo	nucleotide_motif	768	773	28.8	-	.	Name=PF3D7_1007700-D2_PF3D7_1024700-;Alias=;ID=PF3D7_1007700-D2-5-PF3D7_1024700;pvalue=0.00132;sequence=TCTTTC;
PF3D7_1024700	fimo	nucleotide_motif	584	589	27.8	-	.	Name=PF3D7_1007700-D2_PF3D7_1024700-;Alias=;ID=PF3D7_1007700-D2-6-PF3D7_1024700;pvalue=0.00167;sequence=TATAGC;
PF3D7_1024700	fimo	nucleotide_motif	269	274	27.6	-	.	Name=PF3D7_1007700-D2_PF3D7_1024700-;Alias=;ID=PF3D7_1007700-D2-7-PF3D7_1024700;pvalue=0.00173;sequence=CCTTAC;
PF3D7_1024700	fimo	nucleotide_motif	989	994	26.6	+	.	Name=PF3D7_1007700-D2_PF3D7_1024700+;Alias=;ID=PF3D7_1007700-D2-8-PF3D7_1024700;pvalue=0.00219;sequence=TATTCC;
PF3D7_1024700	fimo	nucleotide_motif	182	187	24.3	-	.	Name=PF3D7_1007700-D2_PF3D7_1024700-;Alias=;ID=PF3D7_1007700-D2-9-PF3D7_1024700;pvalue=0.00375;sequence=TACCGC;
PF3D7_1024700	fimo	nucleotide_motif	607	612	24.1	-	.	Name=PF3D7_1007700-D2_PF3D7_1024700-;Alias=;ID=PF3D7_1007700-D2-10-PF3D7_1024700;pvalue=0.0039;sequence=GCTTTC;
PF3D7_1024700	fimo	nucleotide_motif	291	296	24.1	+	.	Name=PF3D7_1007700-D2_PF3D7_1024700+;Alias=;ID=PF3D7_1007700-D2-11-PF3D7_1024700;pvalue=0.0039;sequence=TCCTAC;
PF3D7_1024800	fimo	nucleotide_motif	830	835	34.5	+	.	Name=PF3D7_1007700-D2_PF3D7_1024800+;Alias=;ID=PF3D7_1007700-D2-1-PF3D7_1024800;pvalue=0.000355;sequence=TCTTGG;
PF3D7_1024800	fimo	nucleotide_motif	823	828	27	+	.	Name=PF3D7_1007700-D2_PF3D7_1024800+;Alias=;ID=PF3D7_1007700-D2-2-PF3D7_1024800;pvalue=0.00199;sequence=CATAGC;
PF3D7_1024800	fimo	nucleotide_motif	310	315	24.4	+	.	Name=PF3D7_1007700-D2_PF3D7_1024800+;Alias=;ID=PF3D7_1007700-D2-3-PF3D7_1024800;pvalue=0.00362;sequence=TATTGT;
PF3D7_1024900	fimo	nucleotide_motif	756	761	32	-	.	Name=PF3D7_1007700-D2_PF3D7_1024900-;Alias=;ID=PF3D7_1007700-D2-1-PF3D7_1024900;pvalue=0.000633;sequence=ACTGGC;
PF3D7_1024900	fimo	nucleotide_motif	981	986	28.7	+	.	Name=PF3D7_1007700-D2_PF3D7_1024900+;Alias=;ID=PF3D7_1007700-D2-2-PF3D7_1024900;pvalue=0.00134;sequence=CCTTGT;
PF3D7_1024900	fimo	nucleotide_motif	179	184	28.2	+	.	Name=PF3D7_1007700-D2_PF3D7_1024900+;Alias=;ID=PF3D7_1007700-D2-3-PF3D7_1024900;pvalue=0.00151;sequence=TCTTGA;
PF3D7_1024900	fimo	nucleotide_motif	976	981	27.6	+	.	Name=PF3D7_1007700-D2_PF3D7_1024900+;Alias=;ID=PF3D7_1007700-D2-4-PF3D7_1024900;pvalue=0.00173;sequence=CCTTAC;
PF3D7_1024900	fimo	nucleotide_motif	170	175	27.4	+	.	Name=PF3D7_1007700-D2_PF3D7_1024900+;Alias=;ID=PF3D7_1007700-D2-5-PF3D7_1024900;pvalue=0.00181;sequence=CCTTGA;
PF3D7_1024900	fimo	nucleotide_motif	340	345	27.4	+	.	Name=PF3D7_1007700-D2_PF3D7_1024900+;Alias=;ID=PF3D7_1007700-D2-6-PF3D7_1024900;pvalue=0.00181;sequence=CCTTGA;
PF3D7_1024900	fimo	nucleotide_motif	501	506	26.6	+	.	Name=PF3D7_1007700-D2_PF3D7_1024900+;Alias=;ID=PF3D7_1007700-D2-7-PF3D7_1024900;pvalue=0.00219;sequence=TATTCC;
PF3D7_1024900	fimo	nucleotide_motif	102	107	26	+	.	Name=PF3D7_1007700-D2_PF3D7_1024900+;Alias=;ID=PF3D7_1007700-D2-8-PF3D7_1024900;pvalue=0.00249;sequence=CATTCC;
PF3D7_1024900	fimo	nucleotide_motif	780	785	26	+	.	Name=PF3D7_1007700-D2_PF3D7_1024900+;Alias=;ID=PF3D7_1007700-D2-9-PF3D7_1024900;pvalue=0.00252;sequence=ACCGGC;
PF3D7_1024900	fimo	nucleotide_motif	304	309	24.1	+	.	Name=PF3D7_1007700-D2_PF3D7_1024900+;Alias=;ID=PF3D7_1007700-D2-10-PF3D7_1024900;pvalue=0.0039;sequence=GCTTTC;
PF3D7_1024900	fimo	nucleotide_motif	165	170	24.1	+	.	Name=PF3D7_1007700-D2_PF3D7_1024900+;Alias=;ID=PF3D7_1007700-D2-11-PF3D7_1024900;pvalue=0.00393;sequence=TCAAGC;
PF3D7_1025000	fimo	nucleotide_motif	716	721	37.1	+	.	Name=PF3D7_1007700-D2_PF3D7_1025000+;Alias=;ID=PF3D7_1007700-D2-1-PF3D7_1025000;pvalue=0.000196;sequence=TATTGC;
PF3D7_1025000	fimo	nucleotide_motif	367	372	35.2	+	.	Name=PF3D7_1007700-D2_PF3D7_1025000+;Alias=;ID=PF3D7_1007700-D2-2-PF3D7_1025000;pvalue=0.000302;sequence=TCATGC;
PF3D7_1025000	fimo	nucleotide_motif	97	102	32	-	.	Name=PF3D7_1007700-D2_PF3D7_1025000-;Alias=;ID=PF3D7_1007700-D2-3-PF3D7_1025000;pvalue=0.000629;sequence=TCTTGT;
PF3D7_1025000	fimo	nucleotide_motif	794	799	24.4	+	.	Name=PF3D7_1007700-D2_PF3D7_1025000+;Alias=;ID=PF3D7_1007700-D2-4-PF3D7_1025000;pvalue=0.00362;sequence=TATTGT;
PF3D7_1025100	fimo	nucleotide_motif	103	108	33.3	-	.	Name=PF3D7_1007700-D2_PF3D7_1025100-;Alias=;ID=PF3D7_1007700-D2-1-PF3D7_1025100;pvalue=0.000464;sequence=CCTTGG;
PF3D7_1025100	fimo	nucleotide_motif	109	114	32	-	.	Name=PF3D7_1007700-D2_PF3D7_1025100-;Alias=;ID=PF3D7_1007700-D2-2-PF3D7_1025100;pvalue=0.000629;sequence=TCTTGT;
PF3D7_1025100	fimo	nucleotide_motif	29	34	31.8	+	.	Name=PF3D7_1007700-D2_PF3D7_1025100+;Alias=;ID=PF3D7_1007700-D2-3-PF3D7_1025100;pvalue=0.000665;sequence=ACCTGC;
PF3D7_1025100	fimo	nucleotide_motif	833	838	29.3	+	.	Name=PF3D7_1007700-D2_PF3D7_1025100+;Alias=;ID=PF3D7_1007700-D2-4-PF3D7_1025100;pvalue=0.00116;sequence=TCTTAC;
PF3D7_1025100	fimo	nucleotide_motif	98	103	28.7	+	.	Name=PF3D7_1007700-D2_PF3D7_1025100+;Alias=;ID=PF3D7_1007700-D2-5-PF3D7_1025100;pvalue=0.00135;sequence=ACGTGC;
PF3D7_1025100	fimo	nucleotide_motif	701	706	27.8	+	.	Name=PF3D7_1007700-D2_PF3D7_1025100+;Alias=;ID=PF3D7_1007700-D2-6-PF3D7_1025100;pvalue=0.00167;sequence=TATAGC;
PF3D7_1025100	fimo	nucleotide_motif	982	987	26.3	-	.	Name=PF3D7_1007700-D2_PF3D7_1025100-;Alias=;ID=PF3D7_1007700-D2-7-PF3D7_1025100;pvalue=0.00235;sequence=TATTGG;
PF3D7_1025100	fimo	nucleotide_motif	34	39	26	+	.	Name=PF3D7_1007700-D2_PF3D7_1025100+;Alias=;ID=PF3D7_1007700-D2-8-PF3D7_1025100;pvalue=0.00249;sequence=CATTCC;
PF3D7_1025100	fimo	nucleotide_motif	588	593	25.9	+	.	Name=PF3D7_1007700-D2_PF3D7_1025100+;Alias=;ID=PF3D7_1007700-D2-9-PF3D7_1025100;pvalue=0.00258;sequence=GAGTGC;
PF3D7_1025100	fimo	nucleotide_motif	778	783	24.4	+	.	Name=PF3D7_1007700-D2_PF3D7_1025100+;Alias=;ID=PF3D7_1007700-D2-10-PF3D7_1025100;pvalue=0.00362;sequence=TATTGT;
PF3D7_1025200	fimo	nucleotide_motif	107	112	37.1	+	.	Name=PF3D7_1007700-D2_PF3D7_1025200+;Alias=;ID=PF3D7_1007700-D2-1-PF3D7_1025200;pvalue=0.000196;sequence=TATTGC;
PF3D7_1025200	fimo	nucleotide_motif	123	128	33.7	-	.	Name=PF3D7_1007700-D2_PF3D7_1025200-;Alias=;ID=PF3D7_1007700-D2-2-PF3D7_1025200;pvalue=0.000428;sequence=GATTGC;
PF3D7_1025200	fimo	nucleotide_motif	92	97	32	-	.	Name=PF3D7_1007700-D2_PF3D7_1025200-;Alias=;ID=PF3D7_1007700-D2-3-PF3D7_1025200;pvalue=0.000629;sequence=TCTTGT;
PF3D7_1025200	fimo	nucleotide_motif	74	79	29.3	-	.	Name=PF3D7_1007700-D2_PF3D7_1025200-;Alias=;ID=PF3D7_1007700-D2-4-PF3D7_1025200;pvalue=0.00116;sequence=TCTTAC;
PF3D7_1025200	fimo	nucleotide_motif	78	83	28.8	-	.	Name=PF3D7_1007700-D2_PF3D7_1025200-;Alias=;ID=PF3D7_1007700-D2-5-PF3D7_1025200;pvalue=0.00132;sequence=TCTTTC;
PF3D7_1025200	fimo	nucleotide_motif	130	135	26.6	-	.	Name=PF3D7_1007700-D2_PF3D7_1025200-;Alias=;ID=PF3D7_1007700-D2-6-PF3D7_1025200;pvalue=0.00219;sequence=TATTCC;
PF3D7_1025200	fimo	nucleotide_motif	826	831	24	+	.	Name=PF3D7_1007700-D2_PF3D7_1025200+;Alias=;ID=PF3D7_1007700-D2-7-PF3D7_1025200;pvalue=0.00395;sequence=TCCTTC;
PF3D7_1025300	fimo	nucleotide_motif	645	650	33.4	-	.	Name=PF3D7_1007700-D2_PF3D7_1025300-;Alias=;ID=PF3D7_1007700-D2-1-PF3D7_1025300;pvalue=0.000457;sequence=TCGGGC;
PF3D7_1025300	fimo	nucleotide_motif	848	853	33.3	+	.	Name=PF3D7_1007700-D2_PF3D7_1025300+;Alias=;ID=PF3D7_1007700-D2-2-PF3D7_1025300;pvalue=0.000472;sequence=CGTTGC;
PF3D7_1025300	fimo	nucleotide_motif	235	240	28.7	-	.	Name=PF3D7_1007700-D2_PF3D7_1025300-;Alias=;ID=PF3D7_1007700-D2-3-PF3D7_1025300;pvalue=0.00134;sequence=CCTTGT;
PF3D7_1025300	fimo	nucleotide_motif	498	503	27.6	+	.	Name=PF3D7_1007700-D2_PF3D7_1025300+;Alias=;ID=PF3D7_1007700-D2-4-PF3D7_1025300;pvalue=0.00175;sequence=CCTTTC;
PF3D7_1025300	fimo	nucleotide_motif	852	857	27.5	-	.	Name=PF3D7_1007700-D2_PF3D7_1025300-;Alias=;ID=PF3D7_1007700-D2-5-PF3D7_1025300;pvalue=0.00177;sequence=CCCAGC;
PF3D7_1025300	fimo	nucleotide_motif	77	82	26.3	+	.	Name=PF3D7_1007700-D2_PF3D7_1025300+;Alias=;ID=PF3D7_1007700-D2-6-PF3D7_1025300;pvalue=0.00235;sequence=TATTGG;
PF3D7_1025300	fimo	nucleotide_motif	885	890	24.4	-	.	Name=PF3D7_1007700-D2_PF3D7_1025300-;Alias=;ID=PF3D7_1007700-D2-7-PF3D7_1025300;pvalue=0.00362;sequence=TATTGT;
PF3D7_1025300	fimo	nucleotide_motif	399	404	24.4	+	.	Name=PF3D7_1007700-D2_PF3D7_1025300+;Alias=;ID=PF3D7_1007700-D2-8-PF3D7_1025300;pvalue=0.00362;sequence=TATTGT;
PF3D7_1025300	fimo	nucleotide_motif	539	544	24.4	+	.	Name=PF3D7_1007700-D2_PF3D7_1025300+;Alias=;ID=PF3D7_1007700-D2-9-PF3D7_1025300;pvalue=0.00362;sequence=TATTGT;
PF3D7_1025300	fimo	nucleotide_motif	159	164	24.2	-	.	Name=PF3D7_1007700-D2_PF3D7_1025300-;Alias=;ID=PF3D7_1007700-D2-10-PF3D7_1025300;pvalue=0.00378;sequence=AACTGC;
PF3D7_1025300	fimo	nucleotide_motif	200	205	24	-	.	Name=PF3D7_1007700-D2_PF3D7_1025300-;Alias=;ID=PF3D7_1007700-D2-11-PF3D7_1025300;pvalue=0.00395;sequence=TCCTTC;
PF3D7_1025400	fimo	nucleotide_motif	545	550	30	-	.	Name=PF3D7_1007700-D2_PF3D7_1025400-;Alias=;ID=PF3D7_1007700-D2-1-PF3D7_1025400;pvalue=0.001;sequence=TTTTGC;
PF3D7_1025400	fimo	nucleotide_motif	223	228	29.3	-	.	Name=PF3D7_1007700-D2_PF3D7_1025400-;Alias=;ID=PF3D7_1007700-D2-2-PF3D7_1025400;pvalue=0.00116;sequence=TCTTAC;
PF3D7_1025400	fimo	nucleotide_motif	736	741	27.8	-	.	Name=PF3D7_1007700-D2_PF3D7_1025400-;Alias=;ID=PF3D7_1007700-D2-3-PF3D7_1025400;pvalue=0.00167;sequence=TATAGC;
PF3D7_1025400	fimo	nucleotide_motif	699	704	27.6	+	.	Name=PF3D7_1007700-D2_PF3D7_1025400+;Alias=;ID=PF3D7_1007700-D2-4-PF3D7_1025400;pvalue=0.00175;sequence=CCTTTC;
PF3D7_1025400	fimo	nucleotide_motif	824	829	26.6	+	.	Name=PF3D7_1007700-D2_PF3D7_1025400+;Alias=;ID=PF3D7_1007700-D2-5-PF3D7_1025400;pvalue=0.00219;sequence=TATTCC;
PF3D7_1025400	fimo	nucleotide_motif	855	860	26.6	-	.	Name=PF3D7_1007700-D2_PF3D7_1025400-;Alias=;ID=PF3D7_1007700-D2-6-PF3D7_1025400;pvalue=0.00219;sequence=TATTCC;
PF3D7_1025400	fimo	nucleotide_motif	725	730	26.3	+	.	Name=PF3D7_1007700-D2_PF3D7_1025400+;Alias=;ID=PF3D7_1007700-D2-7-PF3D7_1025400;pvalue=0.00235;sequence=TATTGG;
PF3D7_1025400	fimo	nucleotide_motif	373	378	26.3	+	.	Name=PF3D7_1007700-D2_PF3D7_1025400+;Alias=;ID=PF3D7_1007700-D2-8-PF3D7_1025400;pvalue=0.00236;sequence=CCCTCC;
PF3D7_1025400	fimo	nucleotide_motif	541	546	26.2	+	.	Name=PF3D7_1007700-D2_PF3D7_1025400+;Alias=;ID=PF3D7_1007700-D2-9-PF3D7_1025400;pvalue=0.00241;sequence=CAATGC;
PF3D7_1025400	fimo	nucleotide_motif	388	393	24.4	-	.	Name=PF3D7_1007700-D2_PF3D7_1025400-;Alias=;ID=PF3D7_1007700-D2-10-PF3D7_1025400;pvalue=0.00362;sequence=TATTGT;
PF3D7_1025400	fimo	nucleotide_motif	571	576	24.4	-	.	Name=PF3D7_1007700-D2_PF3D7_1025400-;Alias=;ID=PF3D7_1007700-D2-11-PF3D7_1025400;pvalue=0.00362;sequence=TATTGT;
PF3D7_1025400	fimo	nucleotide_motif	183	188	24.4	+	.	Name=PF3D7_1007700-D2_PF3D7_1025400+;Alias=;ID=PF3D7_1007700-D2-12-PF3D7_1025400;pvalue=0.00362;sequence=TATTGT;
PF3D7_1025400	fimo	nucleotide_motif	804	809	24.4	+	.	Name=PF3D7_1007700-D2_PF3D7_1025400+;Alias=;ID=PF3D7_1007700-D2-13-PF3D7_1025400;pvalue=0.00362;sequence=TATTGT;
PF3D7_1025400	fimo	nucleotide_motif	923	928	24.4	+	.	Name=PF3D7_1007700-D2_PF3D7_1025400+;Alias=;ID=PF3D7_1007700-D2-14-PF3D7_1025400;pvalue=0.00362;sequence=TATTGT;
PF3D7_1025400	fimo	nucleotide_motif	732	737	24.2	+	.	Name=PF3D7_1007700-D2_PF3D7_1025400+;Alias=;ID=PF3D7_1007700-D2-15-PF3D7_1025400;pvalue=0.00381;sequence=GTTTGC;
PF3D7_1025400	fimo	nucleotide_motif	374	379	24	+	.	Name=PF3D7_1007700-D2_PF3D7_1025400+;Alias=;ID=PF3D7_1007700-D2-16-PF3D7_1025400;pvalue=0.00398;sequence=CCTCCC;
PF3D7_1025500	fimo	nucleotide_motif	553	558	37.1	+	.	Name=PF3D7_1007700-D2_PF3D7_1025500+;Alias=;ID=PF3D7_1007700-D2-1-PF3D7_1025500;pvalue=0.000196;sequence=TATTGC;
PF3D7_1025500	fimo	nucleotide_motif	400	405	33.9	+	.	Name=PF3D7_1007700-D2_PF3D7_1025500+;Alias=;ID=PF3D7_1007700-D2-2-PF3D7_1025500;pvalue=0.000404;sequence=TATGGC;
PF3D7_1025500	fimo	nucleotide_motif	161	166	33.4	-	.	Name=PF3D7_1007700-D2_PF3D7_1025500-;Alias=;ID=PF3D7_1007700-D2-3-PF3D7_1025500;pvalue=0.000452;sequence=TACTGC;
PF3D7_1025500	fimo	nucleotide_motif	637	642	32	+	.	Name=PF3D7_1007700-D2_PF3D7_1025500+;Alias=;ID=PF3D7_1007700-D2-4-PF3D7_1025500;pvalue=0.000629;sequence=TCTTGT;
PF3D7_1025500	fimo	nucleotide_motif	936	941	30	+	.	Name=PF3D7_1007700-D2_PF3D7_1025500+;Alias=;ID=PF3D7_1007700-D2-5-PF3D7_1025500;pvalue=0.001;sequence=TTTTGC;
PF3D7_1025500	fimo	nucleotide_motif	743	748	29.3	+	.	Name=PF3D7_1007700-D2_PF3D7_1025500+;Alias=;ID=PF3D7_1007700-D2-6-PF3D7_1025500;pvalue=0.00116;sequence=TCTTAC;
PF3D7_1025500	fimo	nucleotide_motif	557	562	28.2	-	.	Name=PF3D7_1007700-D2_PF3D7_1025500-;Alias=;ID=PF3D7_1007700-D2-7-PF3D7_1025500;pvalue=0.00152;sequence=CATCGC;
PF3D7_1025500	fimo	nucleotide_motif	612	617	26.6	+	.	Name=PF3D7_1007700-D2_PF3D7_1025500+;Alias=;ID=PF3D7_1007700-D2-8-PF3D7_1025500;pvalue=0.00219;sequence=TATTCC;
PF3D7_1025500	fimo	nucleotide_motif	925	930	26.3	+	.	Name=PF3D7_1007700-D2_PF3D7_1025500+;Alias=;ID=PF3D7_1007700-D2-9-PF3D7_1025500;pvalue=0.00236;sequence=CCCTCC;
PF3D7_1025500	fimo	nucleotide_motif	205	210	24.4	-	.	Name=PF3D7_1007700-D2_PF3D7_1025500-;Alias=;ID=PF3D7_1007700-D2-10-PF3D7_1025500;pvalue=0.00362;sequence=TATTGT;
PF3D7_1025500	fimo	nucleotide_motif	580	585	24.4	-	.	Name=PF3D7_1007700-D2_PF3D7_1025500-;Alias=;ID=PF3D7_1007700-D2-11-PF3D7_1025500;pvalue=0.00362;sequence=TATTGT;
PF3D7_1025500	fimo	nucleotide_motif	144	149	24.4	+	.	Name=PF3D7_1007700-D2_PF3D7_1025500+;Alias=;ID=PF3D7_1007700-D2-12-PF3D7_1025500;pvalue=0.00362;sequence=TATTGT;
PF3D7_1025500	fimo	nucleotide_motif	942	947	24	+	.	Name=PF3D7_1007700-D2_PF3D7_1025500+;Alias=;ID=PF3D7_1007700-D2-13-PF3D7_1025500;pvalue=0.00395;sequence=TCCTTC;
PF3D7_1025500	fimo	nucleotide_motif	777	782	24	+	.	Name=PF3D7_1007700-D2_PF3D7_1025500+;Alias=;ID=PF3D7_1007700-D2-14-PF3D7_1025500;pvalue=0.00398;sequence=TCGTGT;
PF3D7_1025600	fimo	nucleotide_motif	222	227	37.1	-	.	Name=PF3D7_1007700-D2_PF3D7_1025600-;Alias=;ID=PF3D7_1007700-D2-1-PF3D7_1025600;pvalue=0.000196;sequence=TATTGC;
PF3D7_1025600	fimo	nucleotide_motif	375	380	33.9	-	.	Name=PF3D7_1007700-D2_PF3D7_1025600-;Alias=;ID=PF3D7_1007700-D2-2-PF3D7_1025600;pvalue=0.000404;sequence=TATGGC;
PF3D7_1025600	fimo	nucleotide_motif	614	619	33.4	+	.	Name=PF3D7_1007700-D2_PF3D7_1025600+;Alias=;ID=PF3D7_1007700-D2-3-PF3D7_1025600;pvalue=0.000452;sequence=TACTGC;
PF3D7_1025600	fimo	nucleotide_motif	138	143	32	-	.	Name=PF3D7_1007700-D2_PF3D7_1025600-;Alias=;ID=PF3D7_1007700-D2-4-PF3D7_1025600;pvalue=0.000629;sequence=TCTTGT;
PF3D7_1025600	fimo	nucleotide_motif	943	948	30	-	.	Name=PF3D7_1007700-D2_PF3D7_1025600-;Alias=;ID=PF3D7_1007700-D2-5-PF3D7_1025600;pvalue=0.001;sequence=TTTTGC;
PF3D7_1025600	fimo	nucleotide_motif	32	37	29.3	-	.	Name=PF3D7_1007700-D2_PF3D7_1025600-;Alias=;ID=PF3D7_1007700-D2-6-PF3D7_1025600;pvalue=0.00116;sequence=TCTTAC;
PF3D7_1025600	fimo	nucleotide_motif	885	890	28.2	-	.	Name=PF3D7_1007700-D2_PF3D7_1025600-;Alias=;ID=PF3D7_1007700-D2-7-PF3D7_1025600;pvalue=0.00151;sequence=TCTTGA;
PF3D7_1025600	fimo	nucleotide_motif	218	223	28.2	+	.	Name=PF3D7_1007700-D2_PF3D7_1025600+;Alias=;ID=PF3D7_1007700-D2-8-PF3D7_1025600;pvalue=0.00152;sequence=CATCGC;
PF3D7_1025600	fimo	nucleotide_motif	838	843	27.5	-	.	Name=PF3D7_1007700-D2_PF3D7_1025600-;Alias=;ID=PF3D7_1007700-D2-9-PF3D7_1025600;pvalue=0.00178;sequence=TCCTCC;
PF3D7_1025600	fimo	nucleotide_motif	163	168	26.6	-	.	Name=PF3D7_1007700-D2_PF3D7_1025600-;Alias=;ID=PF3D7_1007700-D2-10-PF3D7_1025600;pvalue=0.00219;sequence=TATTCC;
PF3D7_1025600	fimo	nucleotide_motif	631	636	24.4	-	.	Name=PF3D7_1007700-D2_PF3D7_1025600-;Alias=;ID=PF3D7_1007700-D2-11-PF3D7_1025600;pvalue=0.00362;sequence=TATTGT;
PF3D7_1025600	fimo	nucleotide_motif	195	200	24.4	+	.	Name=PF3D7_1007700-D2_PF3D7_1025600+;Alias=;ID=PF3D7_1007700-D2-12-PF3D7_1025600;pvalue=0.00362;sequence=TATTGT;
PF3D7_1025600	fimo	nucleotide_motif	570	575	24.4	+	.	Name=PF3D7_1007700-D2_PF3D7_1025600+;Alias=;ID=PF3D7_1007700-D2-13-PF3D7_1025600;pvalue=0.00362;sequence=TATTGT;
PF3D7_1025600	fimo	nucleotide_motif	837	842	24	-	.	Name=PF3D7_1007700-D2_PF3D7_1025600-;Alias=;ID=PF3D7_1007700-D2-14-PF3D7_1025600;pvalue=0.00398;sequence=CCTCCC;
PF3D7_1025700	fimo	nucleotide_motif	415	420	34.8	-	.	Name=PF3D7_1007700-D2_PF3D7_1025700-;Alias=;ID=PF3D7_1007700-D2-1-PF3D7_1025700;pvalue=0.000331;sequence=TCTTCC;
PF3D7_1025700	fimo	nucleotide_motif	421	426	31.8	-	.	Name=PF3D7_1007700-D2_PF3D7_1025700-;Alias=;ID=PF3D7_1007700-D2-2-PF3D7_1025700;pvalue=0.000661;sequence=CACTGC;
PF3D7_1025700	fimo	nucleotide_motif	226	231	30	-	.	Name=PF3D7_1007700-D2_PF3D7_1025700-;Alias=;ID=PF3D7_1007700-D2-3-PF3D7_1025700;pvalue=0.001;sequence=TTTTGC;
PF3D7_1025700	fimo	nucleotide_motif	426	431	29.3	-	.	Name=PF3D7_1007700-D2_PF3D7_1025700-;Alias=;ID=PF3D7_1007700-D2-4-PF3D7_1025700;pvalue=0.00116;sequence=TCTTAC;
PF3D7_1025700	fimo	nucleotide_motif	168	173	28.2	-	.	Name=PF3D7_1007700-D2_PF3D7_1025700-;Alias=;ID=PF3D7_1007700-D2-5-PF3D7_1025700;pvalue=0.00151;sequence=TCTTGA;
PF3D7_1025700	fimo	nucleotide_motif	630	635	27.6	+	.	Name=PF3D7_1007700-D2_PF3D7_1025700+;Alias=;ID=PF3D7_1007700-D2-6-PF3D7_1025700;pvalue=0.00175;sequence=CCTTTC;
PF3D7_1025700	fimo	nucleotide_motif	121	126	27.5	-	.	Name=PF3D7_1007700-D2_PF3D7_1025700-;Alias=;ID=PF3D7_1007700-D2-7-PF3D7_1025700;pvalue=0.00178;sequence=TCCTCC;
PF3D7_1025700	fimo	nucleotide_motif	305	310	26.3	-	.	Name=PF3D7_1007700-D2_PF3D7_1025700-;Alias=;ID=PF3D7_1007700-D2-8-PF3D7_1025700;pvalue=0.00235;sequence=TATTGG;
PF3D7_1025700	fimo	nucleotide_motif	400	405	24.4	+	.	Name=PF3D7_1007700-D2_PF3D7_1025700+;Alias=;ID=PF3D7_1007700-D2-9-PF3D7_1025700;pvalue=0.00362;sequence=TATTGT;
PF3D7_1025700	fimo	nucleotide_motif	666	671	24.1	+	.	Name=PF3D7_1007700-D2_PF3D7_1025700+;Alias=;ID=PF3D7_1007700-D2-10-PF3D7_1025700;pvalue=0.0039;sequence=TCCTAC;
PF3D7_1025700	fimo	nucleotide_motif	294	299	24.1	-	.	Name=PF3D7_1007700-D2_PF3D7_1025700-;Alias=;ID=PF3D7_1007700-D2-11-PF3D7_1025700;pvalue=0.00393;sequence=TCAAGC;
PF3D7_1025700	fimo	nucleotide_motif	120	125	24	-	.	Name=PF3D7_1007700-D2_PF3D7_1025700-;Alias=;ID=PF3D7_1007700-D2-12-PF3D7_1025700;pvalue=0.00398;sequence=CCTCCC;
PF3D7_1025700	fimo	nucleotide_motif	315	320	24	-	.	Name=PF3D7_1007700-D2_PF3D7_1025700-;Alias=;ID=PF3D7_1007700-D2-13-PF3D7_1025700;pvalue=0.00398;sequence=TCGTGT;
PF3D7_1025800	fimo	nucleotide_motif	50	55	33.4	+	.	Name=PF3D7_1007700-D2_PF3D7_1025800+;Alias=;ID=PF3D7_1007700-D2-1-PF3D7_1025800;pvalue=0.00046;sequence=CCTTCC;
PF3D7_1025800	fimo	nucleotide_motif	196	201	32	+	.	Name=PF3D7_1007700-D2_PF3D7_1025800+;Alias=;ID=PF3D7_1007700-D2-2-PF3D7_1025800;pvalue=0.000629;sequence=TCTTGT;
PF3D7_1025800	fimo	nucleotide_motif	744	749	28.8	+	.	Name=PF3D7_1007700-D2_PF3D7_1025800+;Alias=;ID=PF3D7_1007700-D2-3-PF3D7_1025800;pvalue=0.00132;sequence=TCTTTC;
PF3D7_1025800	fimo	nucleotide_motif	164	169	28.8	-	.	Name=PF3D7_1007700-D2_PF3D7_1025800-;Alias=;ID=PF3D7_1007700-D2-4-PF3D7_1025800;pvalue=0.00132;sequence=TCTTTC;
PF3D7_1025800	fimo	nucleotide_motif	638	643	28.8	-	.	Name=PF3D7_1007700-D2_PF3D7_1025800-;Alias=;ID=PF3D7_1007700-D2-5-PF3D7_1025800;pvalue=0.00132;sequence=TCTTTC;
PF3D7_1025800	fimo	nucleotide_motif	770	775	27.8	+	.	Name=PF3D7_1007700-D2_PF3D7_1025800+;Alias=;ID=PF3D7_1007700-D2-6-PF3D7_1025800;pvalue=0.00167;sequence=TATAGC;
PF3D7_1025800	fimo	nucleotide_motif	113	118	27.6	+	.	Name=PF3D7_1007700-D2_PF3D7_1025800+;Alias=;ID=PF3D7_1007700-D2-7-PF3D7_1025800;pvalue=0.00175;sequence=CCTTTC;
PF3D7_1025800	fimo	nucleotide_motif	33	38	26.6	+	.	Name=PF3D7_1007700-D2_PF3D7_1025800+;Alias=;ID=PF3D7_1007700-D2-8-PF3D7_1025800;pvalue=0.00219;sequence=TATTCC;
PF3D7_1025800	fimo	nucleotide_motif	97	102	24.4	-	.	Name=PF3D7_1007700-D2_PF3D7_1025800-;Alias=;ID=PF3D7_1007700-D2-9-PF3D7_1025800;pvalue=0.00362;sequence=TATTGT;
PF3D7_1025800	fimo	nucleotide_motif	60	65	24.4	+	.	Name=PF3D7_1007700-D2_PF3D7_1025800+;Alias=;ID=PF3D7_1007700-D2-10-PF3D7_1025800;pvalue=0.00362;sequence=TATTGT;
PF3D7_1025800	fimo	nucleotide_motif	774	779	24.1	-	.	Name=PF3D7_1007700-D2_PF3D7_1025800-;Alias=;ID=PF3D7_1007700-D2-11-PF3D7_1025800;pvalue=0.00385;sequence=TTCTGC;
PF3D7_1025800	fimo	nucleotide_motif	482	487	24.1	+	.	Name=PF3D7_1007700-D2_PF3D7_1025800+;Alias=;ID=PF3D7_1007700-D2-12-PF3D7_1025800;pvalue=0.0039;sequence=TCCTAC;
PF3D7_1025800	fimo	nucleotide_motif	49	54	24	+	.	Name=PF3D7_1007700-D2_PF3D7_1025800+;Alias=;ID=PF3D7_1007700-D2-13-PF3D7_1025800;pvalue=0.00395;sequence=TCCTTC;
PF3D7_1025900	fimo	nucleotide_motif	767	772	27.1	-	.	Name=PF3D7_1007700-D2_PF3D7_1025900-;Alias=;ID=PF3D7_1007700-D2-1-PF3D7_1025900;pvalue=0.00197;sequence=TAATGC;
PF3D7_1025900	fimo	nucleotide_motif	584	589	26.3	+	.	Name=PF3D7_1007700-D2_PF3D7_1025900+;Alias=;ID=PF3D7_1007700-D2-2-PF3D7_1025900;pvalue=0.00235;sequence=TATTGG;
PF3D7_1025900	fimo	nucleotide_motif	213	218	26	+	.	Name=PF3D7_1007700-D2_PF3D7_1025900+;Alias=;ID=PF3D7_1007700-D2-3-PF3D7_1025900;pvalue=0.00252;sequence=TCCTGT;
PF3D7_1026000	fimo	nucleotide_motif	905	910	32	+	.	Name=PF3D7_1007700-D2_PF3D7_1026000+;Alias=;ID=PF3D7_1007700-D2-1-PF3D7_1026000;pvalue=0.000629;sequence=TCTTGT;
PF3D7_1026000	fimo	nucleotide_motif	140	145	29.3	-	.	Name=PF3D7_1007700-D2_PF3D7_1026000-;Alias=;ID=PF3D7_1007700-D2-2-PF3D7_1026000;pvalue=0.00116;sequence=TCTTAC;
PF3D7_1026000	fimo	nucleotide_motif	10	15	28.2	-	.	Name=PF3D7_1007700-D2_PF3D7_1026000-;Alias=;ID=PF3D7_1007700-D2-3-PF3D7_1026000;pvalue=0.00151;sequence=TCTTGA;
PF3D7_1026000	fimo	nucleotide_motif	193	198	27.6	+	.	Name=PF3D7_1007700-D2_PF3D7_1026000+;Alias=;ID=PF3D7_1007700-D2-4-PF3D7_1026000;pvalue=0.00175;sequence=CCTTTC;
PF3D7_1026000	fimo	nucleotide_motif	388	393	27.5	-	.	Name=PF3D7_1007700-D2_PF3D7_1026000-;Alias=;ID=PF3D7_1007700-D2-5-PF3D7_1026000;pvalue=0.00176;sequence=TCTGGG;
PF3D7_1026000	fimo	nucleotide_motif	586	591	26.6	-	.	Name=PF3D7_1007700-D2_PF3D7_1026000-;Alias=;ID=PF3D7_1007700-D2-6-PF3D7_1026000;pvalue=0.00219;sequence=TATTCC;
PF3D7_1026000	fimo	nucleotide_motif	223	228	24.4	-	.	Name=PF3D7_1007700-D2_PF3D7_1026000-;Alias=;ID=PF3D7_1007700-D2-7-PF3D7_1026000;pvalue=0.00362;sequence=TATTGT;
PF3D7_1026000	fimo	nucleotide_motif	119	124	24.4	+	.	Name=PF3D7_1007700-D2_PF3D7_1026000+;Alias=;ID=PF3D7_1007700-D2-8-PF3D7_1026000;pvalue=0.00362;sequence=TATTGT;
PF3D7_1026100	fimo	nucleotide_motif	176	181	45.5	+	.	Name=PF3D7_1007700-D2_PF3D7_1026100+;Alias=;ID=PF3D7_1007700-D2-1-PF3D7_1026100;pvalue=2.78e-05;sequence=CCTTGC;
PF3D7_1026100	fimo	nucleotide_motif	51	56	28.2	+	.	Name=PF3D7_1007700-D2_PF3D7_1026100+;Alias=;ID=PF3D7_1007700-D2-2-PF3D7_1026100;pvalue=0.00151;sequence=TCTTGA;
PF3D7_1026100	fimo	nucleotide_motif	931	936	27.6	+	.	Name=PF3D7_1007700-D2_PF3D7_1026100+;Alias=;ID=PF3D7_1007700-D2-3-PF3D7_1026100;pvalue=0.00175;sequence=CCTTTC;
PF3D7_1026100	fimo	nucleotide_motif	936	941	27.6	+	.	Name=PF3D7_1007700-D2_PF3D7_1026100+;Alias=;ID=PF3D7_1007700-D2-4-PF3D7_1026100;pvalue=0.00175;sequence=CCTTTC;
PF3D7_1026100	fimo	nucleotide_motif	941	946	27.6	+	.	Name=PF3D7_1007700-D2_PF3D7_1026100+;Alias=;ID=PF3D7_1007700-D2-5-PF3D7_1026100;pvalue=0.00175;sequence=CCTTTC;
PF3D7_1026100	fimo	nucleotide_motif	946	951	27.6	+	.	Name=PF3D7_1007700-D2_PF3D7_1026100+;Alias=;ID=PF3D7_1007700-D2-6-PF3D7_1026100;pvalue=0.00175;sequence=CCTTTC;
PF3D7_1026100	fimo	nucleotide_motif	593	598	27.1	+	.	Name=PF3D7_1007700-D2_PF3D7_1026100+;Alias=;ID=PF3D7_1007700-D2-7-PF3D7_1026100;pvalue=0.00197;sequence=TAATGC;
PF3D7_1026100	fimo	nucleotide_motif	180	185	26.1	-	.	Name=PF3D7_1007700-D2_PF3D7_1026100-;Alias=;ID=PF3D7_1007700-D2-8-PF3D7_1026100;pvalue=0.00244;sequence=ACATGC;
PF3D7_1026100	fimo	nucleotide_motif	543	548	26.1	-	.	Name=PF3D7_1007700-D2_PF3D7_1026100-;Alias=;ID=PF3D7_1007700-D2-9-PF3D7_1026100;pvalue=0.00244;sequence=ACATGC;
PF3D7_1026100	fimo	nucleotide_motif	581	586	26.1	+	.	Name=PF3D7_1007700-D2_PF3D7_1026100+;Alias=;ID=PF3D7_1007700-D2-10-PF3D7_1026100;pvalue=0.00245;sequence=CACGGC;
PF3D7_1026100	fimo	nucleotide_motif	913	918	26	+	.	Name=PF3D7_1007700-D2_PF3D7_1026100+;Alias=;ID=PF3D7_1007700-D2-11-PF3D7_1026100;pvalue=0.00249;sequence=CATTCC;
PF3D7_1026100	fimo	nucleotide_motif	539	544	24.3	+	.	Name=PF3D7_1007700-D2_PF3D7_1026100+;Alias=;ID=PF3D7_1007700-D2-12-PF3D7_1026100;pvalue=0.00367;sequence=AATGGC;
PF3D7_1026100	fimo	nucleotide_motif	585	590	24.3	-	.	Name=PF3D7_1007700-D2_PF3D7_1026100-;Alias=;ID=PF3D7_1007700-D2-13-PF3D7_1026100;pvalue=0.00375;sequence=TACCGC;
PF3D7_1026200	fimo	nucleotide_motif	498	503	37.1	-	.	Name=PF3D7_1007700-D2_PF3D7_1026200-;Alias=;ID=PF3D7_1007700-D2-1-PF3D7_1026200;pvalue=0.000196;sequence=TATTGC;
PF3D7_1026200	fimo	nucleotide_motif	36	41	35.6	+	.	Name=PF3D7_1007700-D2_PF3D7_1026200+;Alias=;ID=PF3D7_1007700-D2-2-PF3D7_1026200;pvalue=0.000278;sequence=TCTAGC;
PF3D7_1026200	fimo	nucleotide_motif	151	156	33.4	+	.	Name=PF3D7_1007700-D2_PF3D7_1026200+;Alias=;ID=PF3D7_1007700-D2-3-PF3D7_1026200;pvalue=0.00046;sequence=CCTTCC;
PF3D7_1026200	fimo	nucleotide_motif	47	52	32	+	.	Name=PF3D7_1007700-D2_PF3D7_1026200+;Alias=;ID=PF3D7_1007700-D2-4-PF3D7_1026200;pvalue=0.000629;sequence=TCTTGT;
PF3D7_1026200	fimo	nucleotide_motif	173	178	28.7	+	.	Name=PF3D7_1007700-D2_PF3D7_1026200+;Alias=;ID=PF3D7_1007700-D2-5-PF3D7_1026200;pvalue=0.00135;sequence=GCTAGC;
PF3D7_1026200	fimo	nucleotide_motif	173	178	28.7	-	.	Name=PF3D7_1007700-D2_PF3D7_1026200-;Alias=;ID=PF3D7_1007700-D2-6-PF3D7_1026200;pvalue=0.00135;sequence=GCTAGC;
PF3D7_1026200	fimo	nucleotide_motif	177	182	27.8	-	.	Name=PF3D7_1007700-D2_PF3D7_1026200-;Alias=;ID=PF3D7_1007700-D2-7-PF3D7_1026200;pvalue=0.00167;sequence=TATAGC;
PF3D7_1026200	fimo	nucleotide_motif	428	433	27.7	+	.	Name=PF3D7_1007700-D2_PF3D7_1026200+;Alias=;ID=PF3D7_1007700-D2-8-PF3D7_1026200;pvalue=0.00168;sequence=ACTCGC;
PF3D7_1026200	fimo	nucleotide_motif	465	470	27.6	+	.	Name=PF3D7_1007700-D2_PF3D7_1026200+;Alias=;ID=PF3D7_1007700-D2-9-PF3D7_1026200;pvalue=0.00175;sequence=CCTTTC;
PF3D7_1026200	fimo	nucleotide_motif	643	648	27.4	-	.	Name=PF3D7_1007700-D2_PF3D7_1026200-;Alias=;ID=PF3D7_1007700-D2-10-PF3D7_1026200;pvalue=0.00181;sequence=TCCTGG;
PF3D7_1026200	fimo	nucleotide_motif	318	323	24.4	+	.	Name=PF3D7_1007700-D2_PF3D7_1026200+;Alias=;ID=PF3D7_1007700-D2-11-PF3D7_1026200;pvalue=0.00362;sequence=TATTGT;
PF3D7_1026200	fimo	nucleotide_motif	735	740	24.3	-	.	Name=PF3D7_1007700-D2_PF3D7_1026200-;Alias=;ID=PF3D7_1007700-D2-12-PF3D7_1026200;pvalue=0.00367;sequence=AATGGC;
PF3D7_1026300	fimo	nucleotide_motif	643	648	37.1	+	.	Name=PF3D7_1007700-D2_PF3D7_1026300+;Alias=;ID=PF3D7_1007700-D2-1-PF3D7_1026300;pvalue=0.000196;sequence=TATTGC;
PF3D7_1026300	fimo	nucleotide_motif	990	995	33.4	-	.	Name=PF3D7_1007700-D2_PF3D7_1026300-;Alias=;ID=PF3D7_1007700-D2-2-PF3D7_1026300;pvalue=0.00046;sequence=CCTTCC;
PF3D7_1026300	fimo	nucleotide_motif	28	33	28.7	-	.	Name=PF3D7_1007700-D2_PF3D7_1026300-;Alias=;ID=PF3D7_1007700-D2-3-PF3D7_1026300;pvalue=0.00134;sequence=CCTTGT;
PF3D7_1026300	fimo	nucleotide_motif	968	973	28.7	+	.	Name=PF3D7_1007700-D2_PF3D7_1026300+;Alias=;ID=PF3D7_1007700-D2-4-PF3D7_1026300;pvalue=0.00135;sequence=GCTAGC;
PF3D7_1026300	fimo	nucleotide_motif	968	973	28.7	-	.	Name=PF3D7_1007700-D2_PF3D7_1026300-;Alias=;ID=PF3D7_1007700-D2-5-PF3D7_1026300;pvalue=0.00135;sequence=GCTAGC;
PF3D7_1026300	fimo	nucleotide_motif	964	969	27.8	+	.	Name=PF3D7_1007700-D2_PF3D7_1026300+;Alias=;ID=PF3D7_1007700-D2-6-PF3D7_1026300;pvalue=0.00167;sequence=TATAGC;
PF3D7_1026300	fimo	nucleotide_motif	713	718	27.7	-	.	Name=PF3D7_1007700-D2_PF3D7_1026300-;Alias=;ID=PF3D7_1007700-D2-7-PF3D7_1026300;pvalue=0.00168;sequence=ACTCGC;
PF3D7_1026300	fimo	nucleotide_motif	676	681	27.6	-	.	Name=PF3D7_1007700-D2_PF3D7_1026300-;Alias=;ID=PF3D7_1007700-D2-8-PF3D7_1026300;pvalue=0.00175;sequence=CCTTTC;
PF3D7_1026300	fimo	nucleotide_motif	498	503	27.4	+	.	Name=PF3D7_1007700-D2_PF3D7_1026300+;Alias=;ID=PF3D7_1007700-D2-9-PF3D7_1026300;pvalue=0.00181;sequence=TCCTGG;
PF3D7_1026300	fimo	nucleotide_motif	823	828	24.4	-	.	Name=PF3D7_1007700-D2_PF3D7_1026300-;Alias=;ID=PF3D7_1007700-D2-10-PF3D7_1026300;pvalue=0.00362;sequence=TATTGT;
PF3D7_1026300	fimo	nucleotide_motif	406	411	24.3	+	.	Name=PF3D7_1007700-D2_PF3D7_1026300+;Alias=;ID=PF3D7_1007700-D2-11-PF3D7_1026300;pvalue=0.00367;sequence=AATGGC;
PF3D7_1026400	fimo	nucleotide_motif	748	753	34.8	-	.	Name=PF3D7_1007700-D2_PF3D7_1026400-;Alias=;ID=PF3D7_1007700-D2-1-PF3D7_1026400;pvalue=0.000331;sequence=TCTTCC;
PF3D7_1026400	fimo	nucleotide_motif	46	51	34.5	-	.	Name=PF3D7_1007700-D2_PF3D7_1026400-;Alias=;ID=PF3D7_1007700-D2-2-PF3D7_1026400;pvalue=0.000355;sequence=TCTTGG;
PF3D7_1026400	fimo	nucleotide_motif	326	331	28.7	-	.	Name=PF3D7_1007700-D2_PF3D7_1026400-;Alias=;ID=PF3D7_1007700-D2-3-PF3D7_1026400;pvalue=0.00134;sequence=CCTTGT;
PF3D7_1026400	fimo	nucleotide_motif	653	658	28.7	-	.	Name=PF3D7_1007700-D2_PF3D7_1026400-;Alias=;ID=PF3D7_1007700-D2-4-PF3D7_1026400;pvalue=0.00134;sequence=CCTTGT;
PF3D7_1026400	fimo	nucleotide_motif	13	18	27.6	+	.	Name=PF3D7_1007700-D2_PF3D7_1026400+;Alias=;ID=PF3D7_1007700-D2-5-PF3D7_1026400;pvalue=0.00173;sequence=CCTTAC;
PF3D7_1026400	fimo	nucleotide_motif	82	87	27.1	-	.	Name=PF3D7_1007700-D2_PF3D7_1026400-;Alias=;ID=PF3D7_1007700-D2-6-PF3D7_1026400;pvalue=0.00197;sequence=TAATGC;
PF3D7_1026400	fimo	nucleotide_motif	198	203	26.6	-	.	Name=PF3D7_1007700-D2_PF3D7_1026400-;Alias=;ID=PF3D7_1007700-D2-7-PF3D7_1026400;pvalue=0.00219;sequence=TATTCC;
PF3D7_1026400	fimo	nucleotide_motif	24	29	26.3	-	.	Name=PF3D7_1007700-D2_PF3D7_1026400-;Alias=;ID=PF3D7_1007700-D2-8-PF3D7_1026400;pvalue=0.00235;sequence=TATTGG;
PF3D7_1026400	fimo	nucleotide_motif	894	899	26.3	+	.	Name=PF3D7_1007700-D2_PF3D7_1026400+;Alias=;ID=PF3D7_1007700-D2-9-PF3D7_1026400;pvalue=0.00235;sequence=TATTGG;
PF3D7_1026400	fimo	nucleotide_motif	755	760	26.1	+	.	Name=PF3D7_1007700-D2_PF3D7_1026400+;Alias=;ID=PF3D7_1007700-D2-10-PF3D7_1026400;pvalue=0.00244;sequence=ACATGC;
PF3D7_1026400	fimo	nucleotide_motif	515	520	25.8	+	.	Name=PF3D7_1007700-D2_PF3D7_1026400+;Alias=;ID=PF3D7_1007700-D2-11-PF3D7_1026400;pvalue=0.0026;sequence=ACTTGG;
PF3D7_1026400	fimo	nucleotide_motif	413	418	24.4	+	.	Name=PF3D7_1007700-D2_PF3D7_1026400+;Alias=;ID=PF3D7_1007700-D2-12-PF3D7_1026400;pvalue=0.00362;sequence=TATTGT;
PF3D7_1026400	fimo	nucleotide_motif	75	80	24.3	-	.	Name=PF3D7_1007700-D2_PF3D7_1026400-;Alias=;ID=PF3D7_1007700-D2-13-PF3D7_1026400;pvalue=0.00375;sequence=TCTGTC;
PF3D7_1026400	fimo	nucleotide_motif	562	567	24.3	+	.	Name=PF3D7_1007700-D2_PF3D7_1026400+;Alias=;ID=PF3D7_1007700-D2-14-PF3D7_1026400;pvalue=0.00375;sequence=TCTGTC;
PF3D7_1026400	fimo	nucleotide_motif	97	102	24.2	-	.	Name=PF3D7_1007700-D2_PF3D7_1026400-;Alias=;ID=PF3D7_1007700-D2-15-PF3D7_1026400;pvalue=0.00378;sequence=AACTGC;
PF3D7_1026400	fimo	nucleotide_motif	907	912	24	-	.	Name=PF3D7_1007700-D2_PF3D7_1026400-;Alias=;ID=PF3D7_1007700-D2-16-PF3D7_1026400;pvalue=0.00401;sequence=TCTACC;
PF3D7_1026500	fimo	nucleotide_motif	492	497	45.5	+	.	Name=PF3D7_1007700-D2_PF3D7_1026500+;Alias=;ID=PF3D7_1007700-D2-1-PF3D7_1026500;pvalue=2.78e-05;sequence=CCTTGC;
PF3D7_1026500	fimo	nucleotide_motif	96	101	44.5	-	.	Name=PF3D7_1007700-D2_PF3D7_1026500-;Alias=;ID=PF3D7_1007700-D2-2-PF3D7_1026500;pvalue=3.53e-05;sequence=GCTTGC;
PF3D7_1026500	fimo	nucleotide_motif	276	281	36.5	-	.	Name=PF3D7_1007700-D2_PF3D7_1026500-;Alias=;ID=PF3D7_1007700-D2-3-PF3D7_1026500;pvalue=0.000225;sequence=CATTGC;
PF3D7_1026500	fimo	nucleotide_motif	25	30	30	-	.	Name=PF3D7_1007700-D2_PF3D7_1026500-;Alias=;ID=PF3D7_1007700-D2-4-PF3D7_1026500;pvalue=0.001;sequence=TTTTGC;
PF3D7_1026500	fimo	nucleotide_motif	120	125	28.2	+	.	Name=PF3D7_1007700-D2_PF3D7_1026500+;Alias=;ID=PF3D7_1007700-D2-5-PF3D7_1026500;pvalue=0.00151;sequence=TCTTGA;
PF3D7_1026500	fimo	nucleotide_motif	864	869	28.2	-	.	Name=PF3D7_1007700-D2_PF3D7_1026500-;Alias=;ID=PF3D7_1007700-D2-6-PF3D7_1026500;pvalue=0.00151;sequence=TCTTGA;
PF3D7_1026500	fimo	nucleotide_motif	100	105	27.7	-	.	Name=PF3D7_1007700-D2_PF3D7_1026500-;Alias=;ID=PF3D7_1007700-D2-7-PF3D7_1026500;pvalue=0.0017;sequence=CTTTGC;
PF3D7_1026500	fimo	nucleotide_motif	140	145	27.6	-	.	Name=PF3D7_1007700-D2_PF3D7_1026500-;Alias=;ID=PF3D7_1007700-D2-8-PF3D7_1026500;pvalue=0.00175;sequence=CCTTTC;
PF3D7_1026500	fimo	nucleotide_motif	347	352	27.5	+	.	Name=PF3D7_1007700-D2_PF3D7_1026500+;Alias=;ID=PF3D7_1007700-D2-9-PF3D7_1026500;pvalue=0.00176;sequence=GCATGC;
PF3D7_1026500	fimo	nucleotide_motif	347	352	27.5	-	.	Name=PF3D7_1007700-D2_PF3D7_1026500-;Alias=;ID=PF3D7_1007700-D2-10-PF3D7_1026500;pvalue=0.00176;sequence=GCATGC;
PF3D7_1026500	fimo	nucleotide_motif	41	46	26.6	-	.	Name=PF3D7_1007700-D2_PF3D7_1026500-;Alias=;ID=PF3D7_1007700-D2-11-PF3D7_1026500;pvalue=0.00219;sequence=TATTCC;
PF3D7_1026500	fimo	nucleotide_motif	562	567	26.6	-	.	Name=PF3D7_1007700-D2_PF3D7_1026500-;Alias=;ID=PF3D7_1007700-D2-12-PF3D7_1026500;pvalue=0.00219;sequence=TATTCC;
PF3D7_1026500	fimo	nucleotide_motif	351	356	26.1	-	.	Name=PF3D7_1007700-D2_PF3D7_1026500-;Alias=;ID=PF3D7_1007700-D2-13-PF3D7_1026500;pvalue=0.00245;sequence=TGGTGC;
PF3D7_1026500	fimo	nucleotide_motif	1	6	24.4	-	.	Name=PF3D7_1007700-D2_PF3D7_1026500-;Alias=;ID=PF3D7_1007700-D2-14-PF3D7_1026500;pvalue=0.00362;sequence=TATTGT;
PF3D7_1026500	fimo	nucleotide_motif	658	663	24.4	-	.	Name=PF3D7_1007700-D2_PF3D7_1026500-;Alias=;ID=PF3D7_1007700-D2-15-PF3D7_1026500;pvalue=0.00362;sequence=TATTGT;
PF3D7_1026500	fimo	nucleotide_motif	679	684	24.4	+	.	Name=PF3D7_1007700-D2_PF3D7_1026500+;Alias=;ID=PF3D7_1007700-D2-16-PF3D7_1026500;pvalue=0.00362;sequence=TATTGT;
PF3D7_1026500	fimo	nucleotide_motif	321	326	24.3	-	.	Name=PF3D7_1007700-D2_PF3D7_1026500-;Alias=;ID=PF3D7_1007700-D2-17-PF3D7_1026500;pvalue=0.0037;sequence=TTTGGC;
PF3D7_1026600	fimo	nucleotide_motif	815	820	46.2	-	.	Name=PF3D7_1007700-D2_PF3D7_1026600-;Alias=;ID=PF3D7_1007700-D2-1-PF3D7_1026600;pvalue=2.41e-05;sequence=TCTTGC;
PF3D7_1026600	fimo	nucleotide_motif	968	973	34.8	+	.	Name=PF3D7_1007700-D2_PF3D7_1026600+;Alias=;ID=PF3D7_1007700-D2-2-PF3D7_1026600;pvalue=0.000331;sequence=TCTTCC;
PF3D7_1026600	fimo	nucleotide_motif	978	983	30.7	-	.	Name=PF3D7_1007700-D2_PF3D7_1026600-;Alias=;ID=PF3D7_1007700-D2-3-PF3D7_1026600;pvalue=0.000846;sequence=AATTGC;
PF3D7_1026600	fimo	nucleotide_motif	8	13	28.8	+	.	Name=PF3D7_1007700-D2_PF3D7_1026600+;Alias=;ID=PF3D7_1007700-D2-4-PF3D7_1026600;pvalue=0.00132;sequence=TCTTTC;
PF3D7_1026600	fimo	nucleotide_motif	898	903	28.8	-	.	Name=PF3D7_1007700-D2_PF3D7_1026600-;Alias=;ID=PF3D7_1007700-D2-5-PF3D7_1026600;pvalue=0.00132;sequence=TCTTTC;
PF3D7_1026600	fimo	nucleotide_motif	354	359	27.6	+	.	Name=PF3D7_1007700-D2_PF3D7_1026600+;Alias=;ID=PF3D7_1007700-D2-6-PF3D7_1026600;pvalue=0.00175;sequence=CCTTTC;
PF3D7_1026600	fimo	nucleotide_motif	893	898	27.6	-	.	Name=PF3D7_1007700-D2_PF3D7_1026600-;Alias=;ID=PF3D7_1007700-D2-7-PF3D7_1026600;pvalue=0.00175;sequence=CCTTTC;
PF3D7_1026600	fimo	nucleotide_motif	25	30	27.5	+	.	Name=PF3D7_1007700-D2_PF3D7_1026600+;Alias=;ID=PF3D7_1007700-D2-8-PF3D7_1026600;pvalue=0.00176;sequence=GCATGC;
PF3D7_1026600	fimo	nucleotide_motif	25	30	27.5	-	.	Name=PF3D7_1007700-D2_PF3D7_1026600-;Alias=;ID=PF3D7_1007700-D2-9-PF3D7_1026600;pvalue=0.00176;sequence=GCATGC;
PF3D7_1026600	fimo	nucleotide_motif	382	387	27.5	+	.	Name=PF3D7_1007700-D2_PF3D7_1026600+;Alias=;ID=PF3D7_1007700-D2-10-PF3D7_1026600;pvalue=0.00177;sequence=GCTTCC;
PF3D7_1026600	fimo	nucleotide_motif	619	624	27.1	-	.	Name=PF3D7_1007700-D2_PF3D7_1026600-;Alias=;ID=PF3D7_1007700-D2-11-PF3D7_1026600;pvalue=0.00197;sequence=TAATGC;
PF3D7_1026600	fimo	nucleotide_motif	740	745	26.6	-	.	Name=PF3D7_1007700-D2_PF3D7_1026600-;Alias=;ID=PF3D7_1007700-D2-12-PF3D7_1026600;pvalue=0.00219;sequence=TATTCC;
PF3D7_1026600	fimo	nucleotide_motif	862	867	26.1	-	.	Name=PF3D7_1007700-D2_PF3D7_1026600-;Alias=;ID=PF3D7_1007700-D2-13-PF3D7_1026600;pvalue=0.00244;sequence=ACATGC;
PF3D7_1026600	fimo	nucleotide_motif	989	994	26.1	+	.	Name=PF3D7_1007700-D2_PF3D7_1026600+;Alias=;ID=PF3D7_1007700-D2-14-PF3D7_1026600;pvalue=0.00244;sequence=ACATGC;
PF3D7_1026600	fimo	nucleotide_motif	212	217	26	-	.	Name=PF3D7_1007700-D2_PF3D7_1026600-;Alias=;ID=PF3D7_1007700-D2-15-PF3D7_1026600;pvalue=0.00252;sequence=TCTCCC;
PF3D7_1026600	fimo	nucleotide_motif	29	34	24.2	+	.	Name=PF3D7_1007700-D2_PF3D7_1026600+;Alias=;ID=PF3D7_1007700-D2-16-PF3D7_1026600;pvalue=0.00383;sequence=GCTTAC;
PF3D7_1026600	fimo	nucleotide_motif	163	168	24.2	+	.	Name=PF3D7_1007700-D2_PF3D7_1026600+;Alias=;ID=PF3D7_1007700-D2-17-PF3D7_1026600;pvalue=0.00383;sequence=GCTTAC;
PF3D7_1026600	fimo	nucleotide_motif	399	404	24.2	+	.	Name=PF3D7_1007700-D2_PF3D7_1026600+;Alias=;ID=PF3D7_1007700-D2-18-PF3D7_1026600;pvalue=0.00383;sequence=GCTTAC;
PF3D7_1026600	fimo	nucleotide_motif	448	453	24	-	.	Name=PF3D7_1007700-D2_PF3D7_1026600-;Alias=;ID=PF3D7_1007700-D2-19-PF3D7_1026600;pvalue=0.00401;sequence=TCTACC;
PF3D7_1026600	fimo	nucleotide_motif	572	577	24	+	.	Name=PF3D7_1007700-D2_PF3D7_1026600+;Alias=;ID=PF3D7_1007700-D2-20-PF3D7_1026600;pvalue=0.00401;sequence=TCTACC;
PF3D7_1026800	fimo	nucleotide_motif	236	241	37.1	-	.	Name=PF3D7_1007700-D2_PF3D7_1026800-;Alias=;ID=PF3D7_1007700-D2-1-PF3D7_1026800;pvalue=0.000196;sequence=TATTGC;
PF3D7_1026800	fimo	nucleotide_motif	915	920	34.8	-	.	Name=PF3D7_1007700-D2_PF3D7_1026800-;Alias=;ID=PF3D7_1007700-D2-2-PF3D7_1026800;pvalue=0.000331;sequence=TCTTCC;
PF3D7_1026800	fimo	nucleotide_motif	511	516	34.5	-	.	Name=PF3D7_1007700-D2_PF3D7_1026800-;Alias=;ID=PF3D7_1007700-D2-3-PF3D7_1026800;pvalue=0.000355;sequence=TCTTGG;
PF3D7_1026800	fimo	nucleotide_motif	488	493	32	+	.	Name=PF3D7_1007700-D2_PF3D7_1026800+;Alias=;ID=PF3D7_1007700-D2-4-PF3D7_1026800;pvalue=0.000629;sequence=TCTTGT;
PF3D7_1026800	fimo	nucleotide_motif	178	183	28.8	+	.	Name=PF3D7_1007700-D2_PF3D7_1026800+;Alias=;ID=PF3D7_1007700-D2-5-PF3D7_1026800;pvalue=0.00132;sequence=TCTTTC;
PF3D7_1026800	fimo	nucleotide_motif	549	554	28.7	-	.	Name=PF3D7_1007700-D2_PF3D7_1026800-;Alias=;ID=PF3D7_1007700-D2-6-PF3D7_1026800;pvalue=0.00134;sequence=CCTTGT;
PF3D7_1026800	fimo	nucleotide_motif	855	860	24.4	-	.	Name=PF3D7_1007700-D2_PF3D7_1026800-;Alias=;ID=PF3D7_1007700-D2-7-PF3D7_1026800;pvalue=0.00362;sequence=TATTGT;
PF3D7_1026800	fimo	nucleotide_motif	498	503	24.4	+	.	Name=PF3D7_1007700-D2_PF3D7_1026800+;Alias=;ID=PF3D7_1007700-D2-8-PF3D7_1026800;pvalue=0.00362;sequence=TATTGT;
PF3D7_1026800	fimo	nucleotide_motif	944	949	24.4	+	.	Name=PF3D7_1007700-D2_PF3D7_1026800+;Alias=;ID=PF3D7_1007700-D2-9-PF3D7_1026800;pvalue=0.00362;sequence=TATTGT;
PF3D7_1026800	fimo	nucleotide_motif	53	58	24.1	+	.	Name=PF3D7_1007700-D2_PF3D7_1026800+;Alias=;ID=PF3D7_1007700-D2-10-PF3D7_1026800;pvalue=0.00385;sequence=TTCTGC;
PF3D7_1026900	fimo	nucleotide_motif	2	7	33.4	+	.	Name=PF3D7_1007700-D2_PF3D7_1026900+;Alias=;ID=PF3D7_1007700-D2-1-PF3D7_1026900;pvalue=0.00046;sequence=CCTTCC;
PF3D7_1026900	fimo	nucleotide_motif	427	432	30	+	.	Name=PF3D7_1007700-D2_PF3D7_1026900+;Alias=;ID=PF3D7_1007700-D2-2-PF3D7_1026900;pvalue=0.001;sequence=TTTTGC;
PF3D7_1026900	fimo	nucleotide_motif	641	646	30	+	.	Name=PF3D7_1007700-D2_PF3D7_1026900+;Alias=;ID=PF3D7_1007700-D2-3-PF3D7_1026900;pvalue=0.001;sequence=TTTTGC;
PF3D7_1026900	fimo	nucleotide_motif	481	486	30	-	.	Name=PF3D7_1007700-D2_PF3D7_1026900-;Alias=;ID=PF3D7_1007700-D2-4-PF3D7_1026900;pvalue=0.001;sequence=TTTTGC;
PF3D7_1026900	fimo	nucleotide_motif	593	598	28.8	+	.	Name=PF3D7_1007700-D2_PF3D7_1026900+;Alias=;ID=PF3D7_1007700-D2-5-PF3D7_1026900;pvalue=0.00132;sequence=TCTTTC;
PF3D7_1026900	fimo	nucleotide_motif	597	602	28.2	-	.	Name=PF3D7_1007700-D2_PF3D7_1026900-;Alias=;ID=PF3D7_1007700-D2-6-PF3D7_1026900;pvalue=0.00151;sequence=TCTTGA;
PF3D7_1026900	fimo	nucleotide_motif	438	443	27.5	+	.	Name=PF3D7_1007700-D2_PF3D7_1026900+;Alias=;ID=PF3D7_1007700-D2-7-PF3D7_1026900;pvalue=0.00176;sequence=GCATGC;
PF3D7_1026900	fimo	nucleotide_motif	438	443	27.5	-	.	Name=PF3D7_1007700-D2_PF3D7_1026900-;Alias=;ID=PF3D7_1007700-D2-8-PF3D7_1026900;pvalue=0.00176;sequence=GCATGC;
PF3D7_1026900	fimo	nucleotide_motif	387	392	27.5	+	.	Name=PF3D7_1007700-D2_PF3D7_1026900+;Alias=;ID=PF3D7_1007700-D2-9-PF3D7_1026900;pvalue=0.00177;sequence=GCTTCC;
PF3D7_1026900	fimo	nucleotide_motif	434	439	27.5	+	.	Name=PF3D7_1007700-D2_PF3D7_1026900+;Alias=;ID=PF3D7_1007700-D2-10-PF3D7_1026900;pvalue=0.00178;sequence=TGTGGC;
PF3D7_1026900	fimo	nucleotide_motif	328	333	26.6	+	.	Name=PF3D7_1007700-D2_PF3D7_1026900+;Alias=;ID=PF3D7_1007700-D2-11-PF3D7_1026900;pvalue=0.00219;sequence=TATTCC;
PF3D7_1026900	fimo	nucleotide_motif	951	956	26.3	+	.	Name=PF3D7_1007700-D2_PF3D7_1026900+;Alias=;ID=PF3D7_1007700-D2-12-PF3D7_1026900;pvalue=0.00235;sequence=TATTGG;
PF3D7_1026900	fimo	nucleotide_motif	431	436	26.1	-	.	Name=PF3D7_1007700-D2_PF3D7_1026900-;Alias=;ID=PF3D7_1007700-D2-13-PF3D7_1026900;pvalue=0.00244;sequence=ACATGC;
PF3D7_1026900	fimo	nucleotide_motif	645	650	26.1	-	.	Name=PF3D7_1007700-D2_PF3D7_1026900-;Alias=;ID=PF3D7_1007700-D2-14-PF3D7_1026900;pvalue=0.00244;sequence=ACATGC;
PF3D7_1026900	fimo	nucleotide_motif	865	870	24.4	-	.	Name=PF3D7_1007700-D2_PF3D7_1026900-;Alias=;ID=PF3D7_1007700-D2-15-PF3D7_1026900;pvalue=0.00362;sequence=TATTGT;
PF3D7_1027000	fimo	nucleotide_motif	90	95	37.1	-	.	Name=PF3D7_1007700-D2_PF3D7_1027000-;Alias=;ID=PF3D7_1007700-D2-1-PF3D7_1027000;pvalue=0.000196;sequence=TATTGC;
PF3D7_1027000	fimo	nucleotide_motif	890	895	34.8	+	.	Name=PF3D7_1007700-D2_PF3D7_1027000+;Alias=;ID=PF3D7_1007700-D2-2-PF3D7_1027000;pvalue=0.000331;sequence=TCTTCC;
PF3D7_1027000	fimo	nucleotide_motif	202	207	28.8	-	.	Name=PF3D7_1007700-D2_PF3D7_1027000-;Alias=;ID=PF3D7_1007700-D2-3-PF3D7_1027000;pvalue=0.00132;sequence=TCTTTC;
PF3D7_1027000	fimo	nucleotide_motif	206	211	28.8	-	.	Name=PF3D7_1007700-D2_PF3D7_1027000-;Alias=;ID=PF3D7_1007700-D2-4-PF3D7_1027000;pvalue=0.00132;sequence=TCTTTC;
PF3D7_1027000	fimo	nucleotide_motif	210	215	28.8	-	.	Name=PF3D7_1007700-D2_PF3D7_1027000-;Alias=;ID=PF3D7_1007700-D2-5-PF3D7_1027000;pvalue=0.00132;sequence=TCTTTC;
PF3D7_1027000	fimo	nucleotide_motif	214	219	28.8	-	.	Name=PF3D7_1007700-D2_PF3D7_1027000-;Alias=;ID=PF3D7_1007700-D2-6-PF3D7_1027000;pvalue=0.00132;sequence=TCTTTC;
PF3D7_1027000	fimo	nucleotide_motif	218	223	28.8	-	.	Name=PF3D7_1007700-D2_PF3D7_1027000-;Alias=;ID=PF3D7_1007700-D2-7-PF3D7_1027000;pvalue=0.00132;sequence=TCTTTC;
PF3D7_1027000	fimo	nucleotide_motif	222	227	28.8	-	.	Name=PF3D7_1007700-D2_PF3D7_1027000-;Alias=;ID=PF3D7_1007700-D2-8-PF3D7_1027000;pvalue=0.00132;sequence=TCTTTC;
PF3D7_1027000	fimo	nucleotide_motif	226	231	28.8	-	.	Name=PF3D7_1007700-D2_PF3D7_1027000-;Alias=;ID=PF3D7_1007700-D2-9-PF3D7_1027000;pvalue=0.00132;sequence=TCTTTC;
PF3D7_1027000	fimo	nucleotide_motif	864	869	28.2	+	.	Name=PF3D7_1007700-D2_PF3D7_1027000+;Alias=;ID=PF3D7_1007700-D2-10-PF3D7_1027000;pvalue=0.00151;sequence=TCTTGA;
PF3D7_1027000	fimo	nucleotide_motif	83	88	27.8	-	.	Name=PF3D7_1007700-D2_PF3D7_1027000-;Alias=;ID=PF3D7_1007700-D2-11-PF3D7_1027000;pvalue=0.00167;sequence=TATAGC;
PF3D7_1027000	fimo	nucleotide_motif	953	958	27.6	+	.	Name=PF3D7_1007700-D2_PF3D7_1027000+;Alias=;ID=PF3D7_1007700-D2-12-PF3D7_1027000;pvalue=0.00175;sequence=CCTTTC;
PF3D7_1027000	fimo	nucleotide_motif	969	974	27.6	+	.	Name=PF3D7_1007700-D2_PF3D7_1027000+;Alias=;ID=PF3D7_1007700-D2-13-PF3D7_1027000;pvalue=0.00175;sequence=CCTTTC;
PF3D7_1027000	fimo	nucleotide_motif	79	84	26.1	+	.	Name=PF3D7_1007700-D2_PF3D7_1027000+;Alias=;ID=PF3D7_1007700-D2-14-PF3D7_1027000;pvalue=0.00244;sequence=ACATGC;
PF3D7_1027000	fimo	nucleotide_motif	41	46	24.4	-	.	Name=PF3D7_1007700-D2_PF3D7_1027000-;Alias=;ID=PF3D7_1007700-D2-15-PF3D7_1027000;pvalue=0.00362;sequence=TATTGT;
PF3D7_1027000	fimo	nucleotide_motif	178	183	24	-	.	Name=PF3D7_1007700-D2_PF3D7_1027000-;Alias=;ID=PF3D7_1007700-D2-16-PF3D7_1027000;pvalue=0.00395;sequence=TCCTTC;
PF3D7_1027100	fimo	nucleotide_motif	955	960	29.3	+	.	Name=PF3D7_1007700-D2_PF3D7_1027100+;Alias=;ID=PF3D7_1007700-D2-1-PF3D7_1027100;pvalue=0.00116;sequence=TCTTAC;
PF3D7_1027100	fimo	nucleotide_motif	446	451	29.3	-	.	Name=PF3D7_1007700-D2_PF3D7_1027100-;Alias=;ID=PF3D7_1007700-D2-2-PF3D7_1027100;pvalue=0.00116;sequence=TCTTAC;
PF3D7_1027100	fimo	nucleotide_motif	51	56	28.8	-	.	Name=PF3D7_1007700-D2_PF3D7_1027100-;Alias=;ID=PF3D7_1007700-D2-3-PF3D7_1027100;pvalue=0.00132;sequence=TCTTTC;
PF3D7_1027100	fimo	nucleotide_motif	884	889	27.6	+	.	Name=PF3D7_1007700-D2_PF3D7_1027100+;Alias=;ID=PF3D7_1007700-D2-4-PF3D7_1027100;pvalue=0.00175;sequence=CCTTTC;
PF3D7_1027100	fimo	nucleotide_motif	730	735	27.1	-	.	Name=PF3D7_1007700-D2_PF3D7_1027100-;Alias=;ID=PF3D7_1007700-D2-5-PF3D7_1027100;pvalue=0.00197;sequence=TAATGC;
PF3D7_1027100	fimo	nucleotide_motif	941	946	26.2	+	.	Name=PF3D7_1007700-D2_PF3D7_1027100+;Alias=;ID=PF3D7_1007700-D2-6-PF3D7_1027100;pvalue=0.00238;sequence=TCGTGG;
PF3D7_1027100	fimo	nucleotide_motif	837	842	24.4	+	.	Name=PF3D7_1007700-D2_PF3D7_1027100+;Alias=;ID=PF3D7_1007700-D2-7-PF3D7_1027100;pvalue=0.00362;sequence=TATTGT;
PF3D7_1027100	fimo	nucleotide_motif	47	52	24	-	.	Name=PF3D7_1007700-D2_PF3D7_1027100-;Alias=;ID=PF3D7_1007700-D2-8-PF3D7_1027100;pvalue=0.00395;sequence=TCCTTC;
PF3D7_1027100	fimo	nucleotide_motif	561	566	24	-	.	Name=PF3D7_1007700-D2_PF3D7_1027100-;Alias=;ID=PF3D7_1007700-D2-9-PF3D7_1027100;pvalue=0.00395;sequence=TCCTTC;
PF3D7_1027200	fimo	nucleotide_motif	299	304	37.1	+	.	Name=PF3D7_1007700-D2_PF3D7_1027200+;Alias=;ID=PF3D7_1007700-D2-1-PF3D7_1027200;pvalue=0.000196;sequence=TATTGC;
PF3D7_1027200	fimo	nucleotide_motif	873	878	32	+	.	Name=PF3D7_1007700-D2_PF3D7_1027200+;Alias=;ID=PF3D7_1007700-D2-2-PF3D7_1027200;pvalue=0.000629;sequence=TCTTGT;
PF3D7_1027200	fimo	nucleotide_motif	100	105	28.8	+	.	Name=PF3D7_1007700-D2_PF3D7_1027200+;Alias=;ID=PF3D7_1007700-D2-3-PF3D7_1027200;pvalue=0.00132;sequence=TCTTTC;
PF3D7_1027200	fimo	nucleotide_motif	761	766	28.7	-	.	Name=PF3D7_1007700-D2_PF3D7_1027200-;Alias=;ID=PF3D7_1007700-D2-4-PF3D7_1027200;pvalue=0.00134;sequence=CCTTGT;
PF3D7_1027200	fimo	nucleotide_motif	985	990	27.6	-	.	Name=PF3D7_1007700-D2_PF3D7_1027200-;Alias=;ID=PF3D7_1007700-D2-5-PF3D7_1027200;pvalue=0.00175;sequence=CCTTTC;
PF3D7_1027200	fimo	nucleotide_motif	165	170	27	+	.	Name=PF3D7_1007700-D2_PF3D7_1027200+;Alias=;ID=PF3D7_1007700-D2-6-PF3D7_1027200;pvalue=0.002;sequence=GATGGC;
PF3D7_1027200	fimo	nucleotide_motif	202	207	24.4	-	.	Name=PF3D7_1007700-D2_PF3D7_1027200-;Alias=;ID=PF3D7_1007700-D2-7-PF3D7_1027200;pvalue=0.00362;sequence=TATTGT;
PF3D7_1027200	fimo	nucleotide_motif	469	474	24.4	-	.	Name=PF3D7_1007700-D2_PF3D7_1027200-;Alias=;ID=PF3D7_1007700-D2-8-PF3D7_1027200;pvalue=0.00362;sequence=TATTGT;
PF3D7_1027200	fimo	nucleotide_motif	798	803	24.4	-	.	Name=PF3D7_1007700-D2_PF3D7_1027200-;Alias=;ID=PF3D7_1007700-D2-9-PF3D7_1027200;pvalue=0.00362;sequence=TATTGT;
PF3D7_1027200	fimo	nucleotide_motif	646	651	24.4	+	.	Name=PF3D7_1007700-D2_PF3D7_1027200+;Alias=;ID=PF3D7_1007700-D2-10-PF3D7_1027200;pvalue=0.00362;sequence=TATTGT;
PF3D7_1027200	fimo	nucleotide_motif	731	736	24.1	+	.	Name=PF3D7_1007700-D2_PF3D7_1027200+;Alias=;ID=PF3D7_1007700-D2-11-PF3D7_1027200;pvalue=0.0039;sequence=TCCTAC;
PF3D7_1027200	fimo	nucleotide_motif	104	109	24	+	.	Name=PF3D7_1007700-D2_PF3D7_1027200+;Alias=;ID=PF3D7_1007700-D2-12-PF3D7_1027200;pvalue=0.00395;sequence=TCCTTC;
PF3D7_1027300	fimo	nucleotide_motif	876	881	32	+	.	Name=PF3D7_1007700-D2_PF3D7_1027300+;Alias=;ID=PF3D7_1007700-D2-1-PF3D7_1027300;pvalue=0.000629;sequence=TCTTGT;
PF3D7_1027300	fimo	nucleotide_motif	594	599	28.8	+	.	Name=PF3D7_1007700-D2_PF3D7_1027300+;Alias=;ID=PF3D7_1007700-D2-2-PF3D7_1027300;pvalue=0.00132;sequence=TCTTTC;
PF3D7_1027300	fimo	nucleotide_motif	258	263	27	-	.	Name=PF3D7_1007700-D2_PF3D7_1027300-;Alias=;ID=PF3D7_1007700-D2-3-PF3D7_1027300;pvalue=0.00199;sequence=CATAGC;
PF3D7_1027300	fimo	nucleotide_motif	36	41	24.4	-	.	Name=PF3D7_1007700-D2_PF3D7_1027300-;Alias=;ID=PF3D7_1007700-D2-4-PF3D7_1027300;pvalue=0.00362;sequence=TATTGT;
PF3D7_1027300	fimo	nucleotide_motif	611	616	24.4	-	.	Name=PF3D7_1007700-D2_PF3D7_1027300-;Alias=;ID=PF3D7_1007700-D2-5-PF3D7_1027300;pvalue=0.00362;sequence=TATTGT;
PF3D7_1027400	fimo	nucleotide_motif	704	709	32	+	.	Name=PF3D7_1007700-D2_PF3D7_1027400+;Alias=;ID=PF3D7_1007700-D2-1-PF3D7_1027400;pvalue=0.000629;sequence=TCTTGT;
PF3D7_1027400	fimo	nucleotide_motif	244	249	31.8	-	.	Name=PF3D7_1007700-D2_PF3D7_1027400-;Alias=;ID=PF3D7_1007700-D2-2-PF3D7_1027400;pvalue=0.000661;sequence=TAGTGC;
PF3D7_1027400	fimo	nucleotide_motif	879	884	30.7	-	.	Name=PF3D7_1007700-D2_PF3D7_1027400-;Alias=;ID=PF3D7_1007700-D2-3-PF3D7_1027400;pvalue=0.000846;sequence=AATTGC;
PF3D7_1027400	fimo	nucleotide_motif	169	174	27.8	+	.	Name=PF3D7_1007700-D2_PF3D7_1027400+;Alias=;ID=PF3D7_1007700-D2-4-PF3D7_1027400;pvalue=0.00167;sequence=TATAGC;
PF3D7_1027400	fimo	nucleotide_motif	875	880	27.8	+	.	Name=PF3D7_1007700-D2_PF3D7_1027400+;Alias=;ID=PF3D7_1007700-D2-5-PF3D7_1027400;pvalue=0.00167;sequence=TATAGC;
PF3D7_1027400	fimo	nucleotide_motif	987	992	27.6	+	.	Name=PF3D7_1007700-D2_PF3D7_1027400+;Alias=;ID=PF3D7_1007700-D2-6-PF3D7_1027400;pvalue=0.00173;sequence=CCTTAC;
PF3D7_1027400	fimo	nucleotide_motif	646	651	24.4	-	.	Name=PF3D7_1007700-D2_PF3D7_1027400-;Alias=;ID=PF3D7_1007700-D2-7-PF3D7_1027400;pvalue=0.00362;sequence=TATTGT;
PF3D7_1027400	fimo	nucleotide_motif	9	14	24.4	+	.	Name=PF3D7_1007700-D2_PF3D7_1027400+;Alias=;ID=PF3D7_1007700-D2-8-PF3D7_1027400;pvalue=0.00362;sequence=TATTGT;
PF3D7_1027400	fimo	nucleotide_motif	954	959	24.4	+	.	Name=PF3D7_1007700-D2_PF3D7_1027400+;Alias=;ID=PF3D7_1007700-D2-9-PF3D7_1027400;pvalue=0.00362;sequence=TATTGT;
PF3D7_1027400	fimo	nucleotide_motif	561	566	24.2	+	.	Name=PF3D7_1007700-D2_PF3D7_1027400+;Alias=;ID=PF3D7_1007700-D2-10-PF3D7_1027400;pvalue=0.00378;sequence=AACTGC;
PF3D7_1027500	fimo	nucleotide_motif	222	227	32	-	.	Name=PF3D7_1007700-D2_PF3D7_1027500-;Alias=;ID=PF3D7_1007700-D2-1-PF3D7_1027500;pvalue=0.000629;sequence=TCTTGT;
PF3D7_1027500	fimo	nucleotide_motif	682	687	31.8	+	.	Name=PF3D7_1007700-D2_PF3D7_1027500+;Alias=;ID=PF3D7_1007700-D2-2-PF3D7_1027500;pvalue=0.000661;sequence=TAGTGC;
PF3D7_1027500	fimo	nucleotide_motif	47	52	30.7	+	.	Name=PF3D7_1007700-D2_PF3D7_1027500+;Alias=;ID=PF3D7_1007700-D2-3-PF3D7_1027500;pvalue=0.000846;sequence=AATTGC;
PF3D7_1027500	fimo	nucleotide_motif	927	932	28.2	+	.	Name=PF3D7_1007700-D2_PF3D7_1027500+;Alias=;ID=PF3D7_1007700-D2-4-PF3D7_1027500;pvalue=0.00151;sequence=TCTTGA;
PF3D7_1027500	fimo	nucleotide_motif	51	56	27.8	-	.	Name=PF3D7_1007700-D2_PF3D7_1027500-;Alias=;ID=PF3D7_1007700-D2-5-PF3D7_1027500;pvalue=0.00167;sequence=TATAGC;
PF3D7_1027500	fimo	nucleotide_motif	757	762	27.8	-	.	Name=PF3D7_1007700-D2_PF3D7_1027500-;Alias=;ID=PF3D7_1007700-D2-6-PF3D7_1027500;pvalue=0.00167;sequence=TATAGC;
PF3D7_1027500	fimo	nucleotide_motif	917	922	24.4	-	.	Name=PF3D7_1007700-D2_PF3D7_1027500-;Alias=;ID=PF3D7_1007700-D2-7-PF3D7_1027500;pvalue=0.00362;sequence=TATTGT;
PF3D7_1027500	fimo	nucleotide_motif	280	285	24.4	+	.	Name=PF3D7_1007700-D2_PF3D7_1027500+;Alias=;ID=PF3D7_1007700-D2-8-PF3D7_1027500;pvalue=0.00362;sequence=TATTGT;
PF3D7_1027500	fimo	nucleotide_motif	365	370	24.2	-	.	Name=PF3D7_1007700-D2_PF3D7_1027500-;Alias=;ID=PF3D7_1007700-D2-9-PF3D7_1027500;pvalue=0.00378;sequence=AACTGC;
PF3D7_1027600	fimo	nucleotide_motif	849	854	46.2	+	.	Name=PF3D7_1007700-D2_PF3D7_1027600+;Alias=;ID=PF3D7_1007700-D2-1-PF3D7_1027600;pvalue=2.41e-05;sequence=TCTTGC;
PF3D7_1027600	fimo	nucleotide_motif	413	418	44.5	-	.	Name=PF3D7_1007700-D2_PF3D7_1027600-;Alias=;ID=PF3D7_1007700-D2-2-PF3D7_1027600;pvalue=3.53e-05;sequence=GCTTGC;
PF3D7_1027600	fimo	nucleotide_motif	725	730	37.1	-	.	Name=PF3D7_1007700-D2_PF3D7_1027600-;Alias=;ID=PF3D7_1007700-D2-3-PF3D7_1027600;pvalue=0.000196;sequence=TATTGC;
PF3D7_1027600	fimo	nucleotide_motif	417	422	33.3	-	.	Name=PF3D7_1007700-D2_PF3D7_1027600-;Alias=;ID=PF3D7_1007700-D2-4-PF3D7_1027600;pvalue=0.000472;sequence=CATGGC;
PF3D7_1027600	fimo	nucleotide_motif	409	414	30.7	+	.	Name=PF3D7_1007700-D2_PF3D7_1027600+;Alias=;ID=PF3D7_1007700-D2-5-PF3D7_1027600;pvalue=0.000846;sequence=AATTGC;
PF3D7_1027600	fimo	nucleotide_motif	340	345	30	+	.	Name=PF3D7_1007700-D2_PF3D7_1027600+;Alias=;ID=PF3D7_1007700-D2-6-PF3D7_1027600;pvalue=0.001;sequence=TTTTGC;
PF3D7_1027600	fimo	nucleotide_motif	640	645	28.7	-	.	Name=PF3D7_1007700-D2_PF3D7_1027600-;Alias=;ID=PF3D7_1007700-D2-7-PF3D7_1027600;pvalue=0.00134;sequence=CCTTGT;
PF3D7_1027600	fimo	nucleotide_motif	721	726	28.7	+	.	Name=PF3D7_1007700-D2_PF3D7_1027600+;Alias=;ID=PF3D7_1007700-D2-8-PF3D7_1027600;pvalue=0.00134;sequence=CAGTGC;
PF3D7_1027600	fimo	nucleotide_motif	226	231	28.2	-	.	Name=PF3D7_1007700-D2_PF3D7_1027600-;Alias=;ID=PF3D7_1007700-D2-9-PF3D7_1027600;pvalue=0.00151;sequence=TCTTGA;
PF3D7_1027600	fimo	nucleotide_motif	461	466	28.2	-	.	Name=PF3D7_1007700-D2_PF3D7_1027600-;Alias=;ID=PF3D7_1007700-D2-10-PF3D7_1027600;pvalue=0.00151;sequence=TCTTGA;
PF3D7_1027600	fimo	nucleotide_motif	146	151	27.8	-	.	Name=PF3D7_1007700-D2_PF3D7_1027600-;Alias=;ID=PF3D7_1007700-D2-11-PF3D7_1027600;pvalue=0.00167;sequence=TATAGC;
PF3D7_1027600	fimo	nucleotide_motif	266	271	26.6	-	.	Name=PF3D7_1007700-D2_PF3D7_1027600-;Alias=;ID=PF3D7_1007700-D2-12-PF3D7_1027600;pvalue=0.00219;sequence=TATTCC;
PF3D7_1027600	fimo	nucleotide_motif	386	391	26	-	.	Name=PF3D7_1007700-D2_PF3D7_1027600-;Alias=;ID=PF3D7_1007700-D2-13-PF3D7_1027600;pvalue=0.00252;sequence=TCTCCC;
PF3D7_1027600	fimo	nucleotide_motif	302	307	24.4	+	.	Name=PF3D7_1007700-D2_PF3D7_1027600+;Alias=;ID=PF3D7_1007700-D2-14-PF3D7_1027600;pvalue=0.00362;sequence=TATTGT;
PF3D7_1027600	fimo	nucleotide_motif	682	687	24	+	.	Name=PF3D7_1007700-D2_PF3D7_1027600+;Alias=;ID=PF3D7_1007700-D2-15-PF3D7_1027600;pvalue=0.00395;sequence=TCCTTC;
PF3D7_1027700	fimo	nucleotide_motif	156	161	44.1	+	.	Name=PF3D7_1007700-D2_PF3D7_1027700+;Alias=;ID=PF3D7_1007700-D2-1-PF3D7_1027700;pvalue=3.9e-05;sequence=TCCTGC;
PF3D7_1027700	fimo	nucleotide_motif	694	699	37.1	-	.	Name=PF3D7_1007700-D2_PF3D7_1027700-;Alias=;ID=PF3D7_1007700-D2-2-PF3D7_1027700;pvalue=0.000196;sequence=TATTGC;
PF3D7_1027700	fimo	nucleotide_motif	249	254	30	-	.	Name=PF3D7_1007700-D2_PF3D7_1027700-;Alias=;ID=PF3D7_1007700-D2-3-PF3D7_1027700;pvalue=0.001;sequence=TTTTGC;
PF3D7_1027700	fimo	nucleotide_motif	41	46	29.3	-	.	Name=PF3D7_1007700-D2_PF3D7_1027700-;Alias=;ID=PF3D7_1007700-D2-4-PF3D7_1027700;pvalue=0.00116;sequence=TCTTAC;
PF3D7_1027700	fimo	nucleotide_motif	636	641	29.3	-	.	Name=PF3D7_1007700-D2_PF3D7_1027700-;Alias=;ID=PF3D7_1007700-D2-5-PF3D7_1027700;pvalue=0.00116;sequence=TCTTAC;
PF3D7_1027700	fimo	nucleotide_motif	128	133	28.2	+	.	Name=PF3D7_1007700-D2_PF3D7_1027700+;Alias=;ID=PF3D7_1007700-D2-6-PF3D7_1027700;pvalue=0.00151;sequence=TCTTGA;
PF3D7_1027700	fimo	nucleotide_motif	690	695	27.1	+	.	Name=PF3D7_1007700-D2_PF3D7_1027700+;Alias=;ID=PF3D7_1007700-D2-7-PF3D7_1027700;pvalue=0.00197;sequence=TAATGC;
PF3D7_1027700	fimo	nucleotide_motif	278	283	26.6	-	.	Name=PF3D7_1007700-D2_PF3D7_1027700-;Alias=;ID=PF3D7_1007700-D2-8-PF3D7_1027700;pvalue=0.00219;sequence=TATTCC;
PF3D7_1027700	fimo	nucleotide_motif	833	838	26.6	+	.	Name=PF3D7_1007700-D2_PF3D7_1027700+;Alias=;ID=PF3D7_1007700-D2-9-PF3D7_1027700;pvalue=0.00219;sequence=TATTCC;
PF3D7_1027700	fimo	nucleotide_motif	232	237	26.3	+	.	Name=PF3D7_1007700-D2_PF3D7_1027700+;Alias=;ID=PF3D7_1007700-D2-10-PF3D7_1027700;pvalue=0.00235;sequence=TATTGG;
PF3D7_1027700	fimo	nucleotide_motif	430	435	26.3	-	.	Name=PF3D7_1007700-D2_PF3D7_1027700-;Alias=;ID=PF3D7_1007700-D2-11-PF3D7_1027700;pvalue=0.00235;sequence=TATTGG;
PF3D7_1027800	fimo	nucleotide_motif	68	73	37.1	+	.	Name=PF3D7_1007700-D2_PF3D7_1027800+;Alias=;ID=PF3D7_1007700-D2-1-PF3D7_1027800;pvalue=0.000196;sequence=TATTGC;
PF3D7_1027800	fimo	nucleotide_motif	72	77	37.1	-	.	Name=PF3D7_1007700-D2_PF3D7_1027800-;Alias=;ID=PF3D7_1007700-D2-2-PF3D7_1027800;pvalue=0.000196;sequence=TATTGC;
PF3D7_1027800	fimo	nucleotide_motif	382	387	27.6	+	.	Name=PF3D7_1007700-D2_PF3D7_1027800+;Alias=;ID=PF3D7_1007700-D2-3-PF3D7_1027800;pvalue=0.00175;sequence=CCTTTC;
PF3D7_1027800	fimo	nucleotide_motif	103	108	24.4	-	.	Name=PF3D7_1007700-D2_PF3D7_1027800-;Alias=;ID=PF3D7_1007700-D2-4-PF3D7_1027800;pvalue=0.00362;sequence=TATTGT;
PF3D7_1027800	fimo	nucleotide_motif	494	499	24.4	-	.	Name=PF3D7_1007700-D2_PF3D7_1027800-;Alias=;ID=PF3D7_1007700-D2-5-PF3D7_1027800;pvalue=0.00362;sequence=TATTGT;
PF3D7_1027800	fimo	nucleotide_motif	269	274	24.4	+	.	Name=PF3D7_1007700-D2_PF3D7_1027800+;Alias=;ID=PF3D7_1007700-D2-6-PF3D7_1027800;pvalue=0.00362;sequence=TATTGT;
PF3D7_1027900	fimo	nucleotide_motif	416	421	28.8	-	.	Name=PF3D7_1007700-D2_PF3D7_1027900-;Alias=;ID=PF3D7_1007700-D2-1-PF3D7_1027900;pvalue=0.00132;sequence=TCTTTC;
PF3D7_1027900	fimo	nucleotide_motif	543	548	24.4	-	.	Name=PF3D7_1007700-D2_PF3D7_1027900-;Alias=;ID=PF3D7_1007700-D2-2-PF3D7_1027900;pvalue=0.00362;sequence=TATTGT;
PF3D7_1027900	fimo	nucleotide_motif	771	776	24.4	+	.	Name=PF3D7_1007700-D2_PF3D7_1027900+;Alias=;ID=PF3D7_1007700-D2-3-PF3D7_1027900;pvalue=0.00362;sequence=TATTGT;
PF3D7_1027900	fimo	nucleotide_motif	878	883	24.4	+	.	Name=PF3D7_1007700-D2_PF3D7_1027900+;Alias=;ID=PF3D7_1007700-D2-4-PF3D7_1027900;pvalue=0.00362;sequence=TATTGT;
PF3D7_1027900	fimo	nucleotide_motif	980	985	24.4	+	.	Name=PF3D7_1007700-D2_PF3D7_1027900+;Alias=;ID=PF3D7_1007700-D2-5-PF3D7_1027900;pvalue=0.00362;sequence=TATTGT;
PF3D7_1027900	fimo	nucleotide_motif	57	62	24	-	.	Name=PF3D7_1007700-D2_PF3D7_1027900-;Alias=;ID=PF3D7_1007700-D2-6-PF3D7_1027900;pvalue=0.00395;sequence=TCCTTC;
PF3D7_1028000	fimo	nucleotide_motif	449	454	28.8	-	.	Name=PF3D7_1007700-D2_PF3D7_1028000-;Alias=;ID=PF3D7_1007700-D2-1-PF3D7_1028000;pvalue=0.00132;sequence=TCTTTC;
PF3D7_1028000	fimo	nucleotide_motif	807	812	27.4	-	.	Name=PF3D7_1007700-D2_PF3D7_1028000-;Alias=;ID=PF3D7_1007700-D2-2-PF3D7_1028000;pvalue=0.00181;sequence=GCTTGG;
PF3D7_1028000	fimo	nucleotide_motif	537	542	26	-	.	Name=PF3D7_1007700-D2_PF3D7_1028000-;Alias=;ID=PF3D7_1007700-D2-3-PF3D7_1028000;pvalue=0.00252;sequence=TCCTGT;
PF3D7_1028000	fimo	nucleotide_motif	701	706	24.4	-	.	Name=PF3D7_1007700-D2_PF3D7_1028000-;Alias=;ID=PF3D7_1007700-D2-4-PF3D7_1028000;pvalue=0.00362;sequence=TATTGT;
PF3D7_1028000	fimo	nucleotide_motif	713	718	24.4	+	.	Name=PF3D7_1007700-D2_PF3D7_1028000+;Alias=;ID=PF3D7_1007700-D2-5-PF3D7_1028000;pvalue=0.00362;sequence=TATTGT;
PF3D7_1028000	fimo	nucleotide_motif	320	325	24.3	+	.	Name=PF3D7_1007700-D2_PF3D7_1028000+;Alias=;ID=PF3D7_1007700-D2-6-PF3D7_1028000;pvalue=0.00372;sequence=TCTGAC;
PF3D7_1028100	fimo	nucleotide_motif	213	218	37.1	-	.	Name=PF3D7_1007700-D2_PF3D7_1028100-;Alias=;ID=PF3D7_1007700-D2-1-PF3D7_1028100;pvalue=0.000196;sequence=TATTGC;
PF3D7_1028100	fimo	nucleotide_motif	294	299	34.8	-	.	Name=PF3D7_1007700-D2_PF3D7_1028100-;Alias=;ID=PF3D7_1007700-D2-2-PF3D7_1028100;pvalue=0.000331;sequence=TCTTCC;
PF3D7_1028100	fimo	nucleotide_motif	252	257	33.4	-	.	Name=PF3D7_1007700-D2_PF3D7_1028100-;Alias=;ID=PF3D7_1007700-D2-3-PF3D7_1028100;pvalue=0.00046;sequence=CCTTCC;
PF3D7_1028100	fimo	nucleotide_motif	196	201	33.3	+	.	Name=PF3D7_1007700-D2_PF3D7_1028100+;Alias=;ID=PF3D7_1007700-D2-4-PF3D7_1028100;pvalue=0.000464;sequence=CCTTGG;
PF3D7_1028100	fimo	nucleotide_motif	26	31	32	-	.	Name=PF3D7_1007700-D2_PF3D7_1028100-;Alias=;ID=PF3D7_1007700-D2-5-PF3D7_1028100;pvalue=0.000629;sequence=TCTTGT;
PF3D7_1028100	fimo	nucleotide_motif	495	500	32	+	.	Name=PF3D7_1007700-D2_PF3D7_1028100+;Alias=;ID=PF3D7_1007700-D2-6-PF3D7_1028100;pvalue=0.000629;sequence=TCTTGT;
PF3D7_1028100	fimo	nucleotide_motif	73	78	29.3	-	.	Name=PF3D7_1007700-D2_PF3D7_1028100-;Alias=;ID=PF3D7_1007700-D2-7-PF3D7_1028100;pvalue=0.00116;sequence=TCTTAC;
PF3D7_1028100	fimo	nucleotide_motif	508	513	28.8	-	.	Name=PF3D7_1007700-D2_PF3D7_1028100-;Alias=;ID=PF3D7_1007700-D2-8-PF3D7_1028100;pvalue=0.00132;sequence=TCTTTC;
PF3D7_1028100	fimo	nucleotide_motif	913	918	28.8	-	.	Name=PF3D7_1007700-D2_PF3D7_1028100-;Alias=;ID=PF3D7_1007700-D2-9-PF3D7_1028100;pvalue=0.00132;sequence=TCTTTC;
PF3D7_1028100	fimo	nucleotide_motif	96	101	28.2	-	.	Name=PF3D7_1007700-D2_PF3D7_1028100-;Alias=;ID=PF3D7_1007700-D2-10-PF3D7_1028100;pvalue=0.00151;sequence=TCTTGA;
PF3D7_1028100	fimo	nucleotide_motif	109	114	27.6	-	.	Name=PF3D7_1007700-D2_PF3D7_1028100-;Alias=;ID=PF3D7_1007700-D2-11-PF3D7_1028100;pvalue=0.00175;sequence=CCTTTC;
PF3D7_1028100	fimo	nucleotide_motif	993	998	26.6	+	.	Name=PF3D7_1007700-D2_PF3D7_1028100+;Alias=;ID=PF3D7_1007700-D2-12-PF3D7_1028100;pvalue=0.00219;sequence=TATTCC;
PF3D7_1028100	fimo	nucleotide_motif	267	272	26.2	-	.	Name=PF3D7_1007700-D2_PF3D7_1028100-;Alias=;ID=PF3D7_1007700-D2-13-PF3D7_1028100;pvalue=0.00238;sequence=TCTGGT;
PF3D7_1028100	fimo	nucleotide_motif	14	19	26.1	+	.	Name=PF3D7_1007700-D2_PF3D7_1028100+;Alias=;ID=PF3D7_1007700-D2-14-PF3D7_1028100;pvalue=0.00245;sequence=TAGGGC;
PF3D7_1028100	fimo	nucleotide_motif	422	427	24.4	+	.	Name=PF3D7_1007700-D2_PF3D7_1028100+;Alias=;ID=PF3D7_1007700-D2-15-PF3D7_1028100;pvalue=0.00362;sequence=TATTGT;
PF3D7_1028100	fimo	nucleotide_motif	797	802	24.4	+	.	Name=PF3D7_1007700-D2_PF3D7_1028100+;Alias=;ID=PF3D7_1007700-D2-16-PF3D7_1028100;pvalue=0.00362;sequence=TATTGT;
PF3D7_1028100	fimo	nucleotide_motif	244	249	24.1	-	.	Name=PF3D7_1007700-D2_PF3D7_1028100-;Alias=;ID=PF3D7_1007700-D2-17-PF3D7_1028100;pvalue=0.00385;sequence=TTCTGC;
PF3D7_1028100	fimo	nucleotide_motif	42	47	24.1	-	.	Name=PF3D7_1007700-D2_PF3D7_1028100-;Alias=;ID=PF3D7_1007700-D2-18-PF3D7_1028100;pvalue=0.0039;sequence=TCCTAC;
PF3D7_1028100	fimo	nucleotide_motif	226	231	24	-	.	Name=PF3D7_1007700-D2_PF3D7_1028100-;Alias=;ID=PF3D7_1007700-D2-19-PF3D7_1028100;pvalue=0.00395;sequence=TCCTTC;
PF3D7_1028100	fimo	nucleotide_motif	253	258	24	-	.	Name=PF3D7_1007700-D2_PF3D7_1028100-;Alias=;ID=PF3D7_1007700-D2-20-PF3D7_1028100;pvalue=0.00395;sequence=TCCTTC;
PF3D7_1028200	fimo	nucleotide_motif	276	281	37.1	-	.	Name=PF3D7_1007700-D2_PF3D7_1028200-;Alias=;ID=PF3D7_1007700-D2-1-PF3D7_1028200;pvalue=0.000196;sequence=TATTGC;
PF3D7_1028200	fimo	nucleotide_motif	271	276	33.4	-	.	Name=PF3D7_1007700-D2_PF3D7_1028200-;Alias=;ID=PF3D7_1007700-D2-2-PF3D7_1028200;pvalue=0.000456;sequence=CCATGC;
PF3D7_1028200	fimo	nucleotide_motif	272	277	33.3	+	.	Name=PF3D7_1007700-D2_PF3D7_1028200+;Alias=;ID=PF3D7_1007700-D2-3-PF3D7_1028200;pvalue=0.000472;sequence=CATGGC;
PF3D7_1028200	fimo	nucleotide_motif	185	190	30	+	.	Name=PF3D7_1007700-D2_PF3D7_1028200+;Alias=;ID=PF3D7_1007700-D2-4-PF3D7_1028200;pvalue=0.001;sequence=TTTTGC;
PF3D7_1028200	fimo	nucleotide_motif	516	521	28.8	-	.	Name=PF3D7_1007700-D2_PF3D7_1028200-;Alias=;ID=PF3D7_1007700-D2-5-PF3D7_1028200;pvalue=0.00132;sequence=TCTTTC;
PF3D7_1028200	fimo	nucleotide_motif	543	548	28.8	-	.	Name=PF3D7_1007700-D2_PF3D7_1028200-;Alias=;ID=PF3D7_1007700-D2-6-PF3D7_1028200;pvalue=0.00132;sequence=TCTTTC;
PF3D7_1028200	fimo	nucleotide_motif	401	406	28.2	+	.	Name=PF3D7_1007700-D2_PF3D7_1028200+;Alias=;ID=PF3D7_1007700-D2-7-PF3D7_1028200;pvalue=0.00151;sequence=TCTTGA;
PF3D7_1028200	fimo	nucleotide_motif	21	26	27.8	+	.	Name=PF3D7_1007700-D2_PF3D7_1028200+;Alias=;ID=PF3D7_1007700-D2-8-PF3D7_1028200;pvalue=0.00167;sequence=TATAGC;
PF3D7_1028200	fimo	nucleotide_motif	56	61	27.8	+	.	Name=PF3D7_1007700-D2_PF3D7_1028200+;Alias=;ID=PF3D7_1007700-D2-9-PF3D7_1028200;pvalue=0.00167;sequence=TATAGC;
PF3D7_1028200	fimo	nucleotide_motif	91	96	27.8	+	.	Name=PF3D7_1007700-D2_PF3D7_1028200+;Alias=;ID=PF3D7_1007700-D2-10-PF3D7_1028200;pvalue=0.00167;sequence=TATAGC;
PF3D7_1028200	fimo	nucleotide_motif	345	350	26.6	+	.	Name=PF3D7_1007700-D2_PF3D7_1028200+;Alias=;ID=PF3D7_1007700-D2-11-PF3D7_1028200;pvalue=0.00219;sequence=TATTCC;
PF3D7_1028200	fimo	nucleotide_motif	639	644	24.4	+	.	Name=PF3D7_1007700-D2_PF3D7_1028200+;Alias=;ID=PF3D7_1007700-D2-12-PF3D7_1028200;pvalue=0.00362;sequence=TATTGT;
PF3D7_1028300	fimo	nucleotide_motif	494	499	30.7	-	.	Name=PF3D7_1007700-D2_PF3D7_1028300-;Alias=;ID=PF3D7_1007700-D2-1-PF3D7_1028300;pvalue=0.000846;sequence=AATTGC;
PF3D7_1028300	fimo	nucleotide_motif	686	691	28.8	+	.	Name=PF3D7_1007700-D2_PF3D7_1028300+;Alias=;ID=PF3D7_1007700-D2-2-PF3D7_1028300;pvalue=0.00132;sequence=TCTTTC;
PF3D7_1028300	fimo	nucleotide_motif	633	638	26.6	+	.	Name=PF3D7_1007700-D2_PF3D7_1028300+;Alias=;ID=PF3D7_1007700-D2-3-PF3D7_1028300;pvalue=0.00219;sequence=TATTCC;
PF3D7_1028300	fimo	nucleotide_motif	230	235	24.4	+	.	Name=PF3D7_1007700-D2_PF3D7_1028300+;Alias=;ID=PF3D7_1007700-D2-4-PF3D7_1028300;pvalue=0.00362;sequence=TATTGT;
PF3D7_1028400	fimo	nucleotide_motif	520	525	30.7	+	.	Name=PF3D7_1007700-D2_PF3D7_1028400+;Alias=;ID=PF3D7_1007700-D2-1-PF3D7_1028400;pvalue=0.000846;sequence=AATTGC;
PF3D7_1028400	fimo	nucleotide_motif	328	333	28.8	-	.	Name=PF3D7_1007700-D2_PF3D7_1028400-;Alias=;ID=PF3D7_1007700-D2-2-PF3D7_1028400;pvalue=0.00132;sequence=TCTTTC;
PF3D7_1028400	fimo	nucleotide_motif	381	386	26.6	-	.	Name=PF3D7_1007700-D2_PF3D7_1028400-;Alias=;ID=PF3D7_1007700-D2-3-PF3D7_1028400;pvalue=0.00219;sequence=TATTCC;
PF3D7_1028400	fimo	nucleotide_motif	784	789	24.4	-	.	Name=PF3D7_1007700-D2_PF3D7_1028400-;Alias=;ID=PF3D7_1007700-D2-4-PF3D7_1028400;pvalue=0.00362;sequence=TATTGT;
PF3D7_1028500	fimo	nucleotide_motif	189	194	44.5	+	.	Name=PF3D7_1007700-D2_PF3D7_1028500+;Alias=;ID=PF3D7_1007700-D2-1-PF3D7_1028500;pvalue=3.53e-05;sequence=GCTTGC;
PF3D7_1028500	fimo	nucleotide_motif	989	994	37.1	+	.	Name=PF3D7_1007700-D2_PF3D7_1028500+;Alias=;ID=PF3D7_1007700-D2-2-PF3D7_1028500;pvalue=0.000196;sequence=TATTGC;
PF3D7_1028500	fimo	nucleotide_motif	356	361	28.7	-	.	Name=PF3D7_1007700-D2_PF3D7_1028500-;Alias=;ID=PF3D7_1007700-D2-3-PF3D7_1028500;pvalue=0.00135;sequence=ACGTGC;
PF3D7_1028500	fimo	nucleotide_motif	526	531	27.8	+	.	Name=PF3D7_1007700-D2_PF3D7_1028500+;Alias=;ID=PF3D7_1007700-D2-4-PF3D7_1028500;pvalue=0.00167;sequence=TATAGC;
PF3D7_1028500	fimo	nucleotide_motif	828	833	27.6	-	.	Name=PF3D7_1007700-D2_PF3D7_1028500-;Alias=;ID=PF3D7_1007700-D2-5-PF3D7_1028500;pvalue=0.00175;sequence=CCTTTC;
PF3D7_1028500	fimo	nucleotide_motif	33	38	27.1	-	.	Name=PF3D7_1007700-D2_PF3D7_1028500-;Alias=;ID=PF3D7_1007700-D2-6-PF3D7_1028500;pvalue=0.00197;sequence=TAATGC;
PF3D7_1028500	fimo	nucleotide_motif	263	268	26.6	-	.	Name=PF3D7_1007700-D2_PF3D7_1028500-;Alias=;ID=PF3D7_1007700-D2-7-PF3D7_1028500;pvalue=0.00219;sequence=TATTCC;
PF3D7_1028500	fimo	nucleotide_motif	185	190	24.2	+	.	Name=PF3D7_1007700-D2_PF3D7_1028500+;Alias=;ID=PF3D7_1007700-D2-8-PF3D7_1028500;pvalue=0.00381;sequence=GTTTGC;
PF3D7_1028600	fimo	nucleotide_motif	518	523	35.6	-	.	Name=PF3D7_1007700-D2_PF3D7_1028600-;Alias=;ID=PF3D7_1007700-D2-1-PF3D7_1028600;pvalue=0.000278;sequence=TCTAGC;
PF3D7_1028600	fimo	nucleotide_motif	514	519	33.9	+	.	Name=PF3D7_1007700-D2_PF3D7_1028600+;Alias=;ID=PF3D7_1007700-D2-2-PF3D7_1028600;pvalue=0.000404;sequence=TATGGC;
PF3D7_1028600	fimo	nucleotide_motif	383	388	32	-	.	Name=PF3D7_1007700-D2_PF3D7_1028600-;Alias=;ID=PF3D7_1007700-D2-3-PF3D7_1028600;pvalue=0.000629;sequence=TCTTGT;
PF3D7_1028600	fimo	nucleotide_motif	842	847	32	+	.	Name=PF3D7_1007700-D2_PF3D7_1028600+;Alias=;ID=PF3D7_1007700-D2-4-PF3D7_1028600;pvalue=0.000629;sequence=TCTTGT;
PF3D7_1028600	fimo	nucleotide_motif	604	609	31.8	-	.	Name=PF3D7_1007700-D2_PF3D7_1028600-;Alias=;ID=PF3D7_1007700-D2-5-PF3D7_1028600;pvalue=0.000661;sequence=TAGTGC;
PF3D7_1028600	fimo	nucleotide_motif	141	146	29.3	-	.	Name=PF3D7_1007700-D2_PF3D7_1028600-;Alias=;ID=PF3D7_1007700-D2-6-PF3D7_1028600;pvalue=0.00116;sequence=TCTTAC;
PF3D7_1028600	fimo	nucleotide_motif	915	920	28.8	+	.	Name=PF3D7_1007700-D2_PF3D7_1028600+;Alias=;ID=PF3D7_1007700-D2-7-PF3D7_1028600;pvalue=0.00132;sequence=TCTTTC;
PF3D7_1028600	fimo	nucleotide_motif	919	924	28.8	+	.	Name=PF3D7_1007700-D2_PF3D7_1028600+;Alias=;ID=PF3D7_1007700-D2-8-PF3D7_1028600;pvalue=0.00132;sequence=TCTTTC;
PF3D7_1028600	fimo	nucleotide_motif	935	940	28.8	+	.	Name=PF3D7_1007700-D2_PF3D7_1028600+;Alias=;ID=PF3D7_1007700-D2-9-PF3D7_1028600;pvalue=0.00132;sequence=TCTTTC;
PF3D7_1028600	fimo	nucleotide_motif	427	432	27.1	-	.	Name=PF3D7_1007700-D2_PF3D7_1028600-;Alias=;ID=PF3D7_1007700-D2-10-PF3D7_1028600;pvalue=0.00197;sequence=TAATGC;
PF3D7_1028600	fimo	nucleotide_motif	600	605	24.3	+	.	Name=PF3D7_1007700-D2_PF3D7_1028600+;Alias=;ID=PF3D7_1007700-D2-11-PF3D7_1028600;pvalue=0.00367;sequence=AATGGC;
PF3D7_1028600	fimo	nucleotide_motif	403	408	24.3	-	.	Name=PF3D7_1007700-D2_PF3D7_1028600-;Alias=;ID=PF3D7_1007700-D2-12-PF3D7_1028600;pvalue=0.0037;sequence=TTTGGC;
PF3D7_1028700	fimo	nucleotide_motif	313	318	30	+	.	Name=PF3D7_1007700-D2_PF3D7_1028700+;Alias=;ID=PF3D7_1007700-D2-1-PF3D7_1028700;pvalue=0.001;sequence=TTTTGC;
PF3D7_1028700	fimo	nucleotide_motif	955	960	30	+	.	Name=PF3D7_1007700-D2_PF3D7_1028700+;Alias=;ID=PF3D7_1007700-D2-2-PF3D7_1028700;pvalue=0.001;sequence=TTTTGC;
PF3D7_1028700	fimo	nucleotide_motif	353	358	29.3	-	.	Name=PF3D7_1007700-D2_PF3D7_1028700-;Alias=;ID=PF3D7_1007700-D2-3-PF3D7_1028700;pvalue=0.00116;sequence=TCTTAC;
PF3D7_1028700	fimo	nucleotide_motif	442	447	28.8	-	.	Name=PF3D7_1007700-D2_PF3D7_1028700-;Alias=;ID=PF3D7_1007700-D2-4-PF3D7_1028700;pvalue=0.00132;sequence=TCTTTC;
PF3D7_1028700	fimo	nucleotide_motif	722	727	27.6	+	.	Name=PF3D7_1007700-D2_PF3D7_1028700+;Alias=;ID=PF3D7_1007700-D2-5-PF3D7_1028700;pvalue=0.00175;sequence=CCTTTC;
PF3D7_1028700	fimo	nucleotide_motif	386	391	26.6	+	.	Name=PF3D7_1007700-D2_PF3D7_1028700+;Alias=;ID=PF3D7_1007700-D2-6-PF3D7_1028700;pvalue=0.00219;sequence=TATTCC;
PF3D7_1028700	fimo	nucleotide_motif	208	213	26	+	.	Name=PF3D7_1007700-D2_PF3D7_1028700+;Alias=;ID=PF3D7_1007700-D2-7-PF3D7_1028700;pvalue=0.00249;sequence=CATTCC;
PF3D7_1028700	fimo	nucleotide_motif	841	846	26	-	.	Name=PF3D7_1007700-D2_PF3D7_1028700-;Alias=;ID=PF3D7_1007700-D2-8-PF3D7_1028700;pvalue=0.00252;sequence=TCTCCC;
PF3D7_1028700	fimo	nucleotide_motif	57	62	24.4	-	.	Name=PF3D7_1007700-D2_PF3D7_1028700-;Alias=;ID=PF3D7_1007700-D2-9-PF3D7_1028700;pvalue=0.00362;sequence=TATTGT;
PF3D7_1028700	fimo	nucleotide_motif	871	876	24.4	-	.	Name=PF3D7_1007700-D2_PF3D7_1028700-;Alias=;ID=PF3D7_1007700-D2-10-PF3D7_1028700;pvalue=0.00362;sequence=TATTGT;
PF3D7_1028800	fimo	nucleotide_motif	894	899	37	+	.	Name=PF3D7_1007700-D2_PF3D7_1028800+;Alias=;ID=PF3D7_1007700-D2-1-PF3D7_1028800;pvalue=0.000201;sequence=TCGTGC;
PF3D7_1028800	fimo	nucleotide_motif	85	90	36.4	+	.	Name=PF3D7_1007700-D2_PF3D7_1028800+;Alias=;ID=PF3D7_1007700-D2-2-PF3D7_1028800;pvalue=0.000228;sequence=TCTCGC;
PF3D7_1028800	fimo	nucleotide_motif	572	577	35.2	+	.	Name=PF3D7_1007700-D2_PF3D7_1028800+;Alias=;ID=PF3D7_1007700-D2-3-PF3D7_1028800;pvalue=0.000302;sequence=TCATGC;
PF3D7_1028800	fimo	nucleotide_motif	54	59	33.9	-	.	Name=PF3D7_1007700-D2_PF3D7_1028800-;Alias=;ID=PF3D7_1007700-D2-4-PF3D7_1028800;pvalue=0.000404;sequence=TATGGC;
PF3D7_1028800	fimo	nucleotide_motif	50	55	30	+	.	Name=PF3D7_1007700-D2_PF3D7_1028800+;Alias=;ID=PF3D7_1007700-D2-5-PF3D7_1028800;pvalue=0.001;sequence=TTTTGC;
PF3D7_1028800	fimo	nucleotide_motif	100	105	27.8	+	.	Name=PF3D7_1007700-D2_PF3D7_1028800+;Alias=;ID=PF3D7_1007700-D2-6-PF3D7_1028800;pvalue=0.00167;sequence=TATAGC;
PF3D7_1028800	fimo	nucleotide_motif	171	176	26.6	-	.	Name=PF3D7_1007700-D2_PF3D7_1028800-;Alias=;ID=PF3D7_1007700-D2-7-PF3D7_1028800;pvalue=0.00219;sequence=TATTCC;
PF3D7_1028800	fimo	nucleotide_motif	120	125	25.9	-	.	Name=PF3D7_1007700-D2_PF3D7_1028800-;Alias=;ID=PF3D7_1007700-D2-8-PF3D7_1028800;pvalue=0.00255;sequence=ACTTCC;
PF3D7_1028800	fimo	nucleotide_motif	255	260	24.4	-	.	Name=PF3D7_1007700-D2_PF3D7_1028800-;Alias=;ID=PF3D7_1007700-D2-9-PF3D7_1028800;pvalue=0.00362;sequence=TATTGT;
PF3D7_1028800	fimo	nucleotide_motif	231	236	24.3	+	.	Name=PF3D7_1007700-D2_PF3D7_1028800+;Alias=;ID=PF3D7_1007700-D2-10-PF3D7_1028800;pvalue=0.00375;sequence=TCTGTC;
PF3D7_1028800	fimo	nucleotide_motif	168	173	24.1	-	.	Name=PF3D7_1007700-D2_PF3D7_1028800-;Alias=;ID=PF3D7_1007700-D2-11-PF3D7_1028800;pvalue=0.0039;sequence=TCCTAC;
PF3D7_1028800	fimo	nucleotide_motif	901	906	24.1	-	.	Name=PF3D7_1007700-D2_PF3D7_1028800-;Alias=;ID=PF3D7_1007700-D2-12-PF3D7_1028800;pvalue=0.0039;sequence=GCTTTC;
PF3D7_1028900	fimo	nucleotide_motif	659	664	37.1	-	.	Name=PF3D7_1007700-D2_PF3D7_1028900-;Alias=;ID=PF3D7_1007700-D2-1-PF3D7_1028900;pvalue=0.000196;sequence=TATTGC;
PF3D7_1028900	fimo	nucleotide_motif	837	842	32	+	.	Name=PF3D7_1007700-D2_PF3D7_1028900+;Alias=;ID=PF3D7_1007700-D2-2-PF3D7_1028900;pvalue=0.000629;sequence=TCTTGT;
PF3D7_1028900	fimo	nucleotide_motif	851	856	32	+	.	Name=PF3D7_1007700-D2_PF3D7_1028900+;Alias=;ID=PF3D7_1007700-D2-3-PF3D7_1028900;pvalue=0.000629;sequence=TCTTGT;
PF3D7_1028900	fimo	nucleotide_motif	865	870	32	+	.	Name=PF3D7_1007700-D2_PF3D7_1028900+;Alias=;ID=PF3D7_1007700-D2-4-PF3D7_1028900;pvalue=0.000629;sequence=TCTTGT;
PF3D7_1028900	fimo	nucleotide_motif	280	285	28.7	-	.	Name=PF3D7_1007700-D2_PF3D7_1028900-;Alias=;ID=PF3D7_1007700-D2-5-PF3D7_1028900;pvalue=0.00135;sequence=CCCCGC;
PF3D7_1028900	fimo	nucleotide_motif	619	624	26.6	+	.	Name=PF3D7_1007700-D2_PF3D7_1028900+;Alias=;ID=PF3D7_1007700-D2-6-PF3D7_1028900;pvalue=0.00219;sequence=TATTCC;
PF3D7_1028900	fimo	nucleotide_motif	955	960	26.6	+	.	Name=PF3D7_1007700-D2_PF3D7_1028900+;Alias=;ID=PF3D7_1007700-D2-7-PF3D7_1028900;pvalue=0.00219;sequence=TATTCC;
PF3D7_1028900	fimo	nucleotide_motif	276	281	26.1	+	.	Name=PF3D7_1007700-D2_PF3D7_1028900+;Alias=;ID=PF3D7_1007700-D2-8-PF3D7_1028900;pvalue=0.00244;sequence=ACATGC;
PF3D7_1028900	fimo	nucleotide_motif	2	7	24.3	-	.	Name=PF3D7_1007700-D2_PF3D7_1028900-;Alias=;ID=PF3D7_1007700-D2-9-PF3D7_1028900;pvalue=0.00367;sequence=AATGGC;
PF3D7_1028900	fimo	nucleotide_motif	655	660	24.3	+	.	Name=PF3D7_1007700-D2_PF3D7_1028900+;Alias=;ID=PF3D7_1007700-D2-10-PF3D7_1028900;pvalue=0.00367;sequence=AATGGC;
PF3D7_1028900	fimo	nucleotide_motif	803	808	23.9	-	.	Name=PF3D7_1007700-D2_PF3D7_1028900-;Alias=;ID=PF3D7_1007700-D2-11-PF3D7_1028900;pvalue=0.00403;sequence=TCTAGG;
PF3D7_1029100	fimo	nucleotide_motif	634	639	29.3	-	.	Name=PF3D7_1007700-D2_PF3D7_1029100-;Alias=;ID=PF3D7_1007700-D2-1-PF3D7_1029100;pvalue=0.00116;sequence=TCTTAC;
PF3D7_1029100	fimo	nucleotide_motif	122	127	28.7	+	.	Name=PF3D7_1007700-D2_PF3D7_1029100+;Alias=;ID=PF3D7_1007700-D2-2-PF3D7_1029100;pvalue=0.00135;sequence=CCCCGC;
PF3D7_1029100	fimo	nucleotide_motif	91	96	28.2	-	.	Name=PF3D7_1007700-D2_PF3D7_1029100-;Alias=;ID=PF3D7_1007700-D2-3-PF3D7_1029100;pvalue=0.00152;sequence=CATCGC;
PF3D7_1029100	fimo	nucleotide_motif	282	287	27.5	-	.	Name=PF3D7_1007700-D2_PF3D7_1029100-;Alias=;ID=PF3D7_1007700-D2-4-PF3D7_1029100;pvalue=0.00178;sequence=TCCTCC;
PF3D7_1029100	fimo	nucleotide_motif	755	760	26.6	+	.	Name=PF3D7_1007700-D2_PF3D7_1029100+;Alias=;ID=PF3D7_1007700-D2-5-PF3D7_1029100;pvalue=0.00219;sequence=TATTCC;
PF3D7_1029100	fimo	nucleotide_motif	58	63	26.3	+	.	Name=PF3D7_1007700-D2_PF3D7_1029100+;Alias=;ID=PF3D7_1007700-D2-6-PF3D7_1029100;pvalue=0.00235;sequence=CCGAGC;
PF3D7_1029100	fimo	nucleotide_motif	453	458	26	+	.	Name=PF3D7_1007700-D2_PF3D7_1029100+;Alias=;ID=PF3D7_1007700-D2-7-PF3D7_1029100;pvalue=0.00252;sequence=TCCTGT;
PF3D7_1029100	fimo	nucleotide_motif	199	204	25.9	+	.	Name=PF3D7_1007700-D2_PF3D7_1029100+;Alias=;ID=PF3D7_1007700-D2-8-PF3D7_1029100;pvalue=0.00255;sequence=ACTTCC;
PF3D7_1029100	fimo	nucleotide_motif	136	141	24.4	-	.	Name=PF3D7_1007700-D2_PF3D7_1029100-;Alias=;ID=PF3D7_1007700-D2-9-PF3D7_1029100;pvalue=0.00362;sequence=TATTGT;
PF3D7_1029100	fimo	nucleotide_motif	371	376	24.4	-	.	Name=PF3D7_1007700-D2_PF3D7_1029100-;Alias=;ID=PF3D7_1007700-D2-10-PF3D7_1029100;pvalue=0.00362;sequence=TATTGT;
PF3D7_1029100	fimo	nucleotide_motif	126	131	24.3	-	.	Name=PF3D7_1007700-D2_PF3D7_1029100-;Alias=;ID=PF3D7_1007700-D2-11-PF3D7_1029100;pvalue=0.0037;sequence=TTTGGC;
PF3D7_1029100	fimo	nucleotide_motif	87	92	24.1	-	.	Name=PF3D7_1007700-D2_PF3D7_1029100-;Alias=;ID=PF3D7_1007700-D2-12-PF3D7_1029100;pvalue=0.0039;sequence=GCTTTC;
PF3D7_1029100	fimo	nucleotide_motif	716	721	24.1	-	.	Name=PF3D7_1007700-D2_PF3D7_1029100-;Alias=;ID=PF3D7_1007700-D2-13-PF3D7_1029100;pvalue=0.0039;sequence=TCCTAC;
PF3D7_1029100	fimo	nucleotide_motif	281	286	24	-	.	Name=PF3D7_1007700-D2_PF3D7_1029100-;Alias=;ID=PF3D7_1007700-D2-14-PF3D7_1029100;pvalue=0.00398;sequence=CCTCCC;
PF3D7_1029200	fimo	nucleotide_motif	36	41	37.1	+	.	Name=PF3D7_1007700-D2_PF3D7_1029200+;Alias=;ID=PF3D7_1007700-D2-1-PF3D7_1029200;pvalue=0.000196;sequence=TATTGC;
PF3D7_1029200	fimo	nucleotide_motif	265	270	34.8	-	.	Name=PF3D7_1007700-D2_PF3D7_1029200-;Alias=;ID=PF3D7_1007700-D2-2-PF3D7_1029200;pvalue=0.000331;sequence=TCTTCC;
PF3D7_1029200	fimo	nucleotide_motif	261	266	33.3	+	.	Name=PF3D7_1007700-D2_PF3D7_1029200+;Alias=;ID=PF3D7_1007700-D2-3-PF3D7_1029200;pvalue=0.000464;sequence=CCTTGG;
PF3D7_1029200	fimo	nucleotide_motif	450	455	28.8	+	.	Name=PF3D7_1007700-D2_PF3D7_1029200+;Alias=;ID=PF3D7_1007700-D2-4-PF3D7_1029200;pvalue=0.00132;sequence=TCTTTC;
PF3D7_1029200	fimo	nucleotide_motif	454	459	28.8	+	.	Name=PF3D7_1007700-D2_PF3D7_1029200+;Alias=;ID=PF3D7_1007700-D2-5-PF3D7_1029200;pvalue=0.00132;sequence=TCTTTC;
PF3D7_1029200	fimo	nucleotide_motif	458	463	28.8	+	.	Name=PF3D7_1007700-D2_PF3D7_1029200+;Alias=;ID=PF3D7_1007700-D2-6-PF3D7_1029200;pvalue=0.00132;sequence=TCTTTC;
PF3D7_1029200	fimo	nucleotide_motif	80	85	28.2	+	.	Name=PF3D7_1007700-D2_PF3D7_1029200+;Alias=;ID=PF3D7_1007700-D2-7-PF3D7_1029200;pvalue=0.00151;sequence=TCTTGA;
PF3D7_1029200	fimo	nucleotide_motif	40	45	26.9	-	.	Name=PF3D7_1007700-D2_PF3D7_1029200-;Alias=;ID=PF3D7_1007700-D2-8-PF3D7_1029200;pvalue=0.00202;sequence=ACTAGC;
PF3D7_1029200	fimo	nucleotide_motif	272	277	26.3	+	.	Name=PF3D7_1007700-D2_PF3D7_1029200+;Alias=;ID=PF3D7_1007700-D2-9-PF3D7_1029200;pvalue=0.00236;sequence=TCGTCC;
PF3D7_1029200	fimo	nucleotide_motif	914	919	25.9	+	.	Name=PF3D7_1007700-D2_PF3D7_1029200+;Alias=;ID=PF3D7_1007700-D2-10-PF3D7_1029200;pvalue=0.00255;sequence=ACTTCC;
PF3D7_1029200	fimo	nucleotide_motif	402	407	24.4	-	.	Name=PF3D7_1007700-D2_PF3D7_1029200-;Alias=;ID=PF3D7_1007700-D2-11-PF3D7_1029200;pvalue=0.00362;sequence=TATTGT;
PF3D7_1029200	fimo	nucleotide_motif	557	562	24.4	-	.	Name=PF3D7_1007700-D2_PF3D7_1029200-;Alias=;ID=PF3D7_1007700-D2-12-PF3D7_1029200;pvalue=0.00362;sequence=TATTGT;
PF3D7_1029200	fimo	nucleotide_motif	803	808	24.4	+	.	Name=PF3D7_1007700-D2_PF3D7_1029200+;Alias=;ID=PF3D7_1007700-D2-13-PF3D7_1029200;pvalue=0.00362;sequence=TATTGT;
PF3D7_1029300	fimo	nucleotide_motif	92	97	44.1	-	.	Name=PF3D7_1007700-D2_PF3D7_1029300-;Alias=;ID=PF3D7_1007700-D2-1-PF3D7_1029300;pvalue=3.9e-05;sequence=TCCTGC;
PF3D7_1029300	fimo	nucleotide_motif	774	779	34.8	+	.	Name=PF3D7_1007700-D2_PF3D7_1029300+;Alias=;ID=PF3D7_1007700-D2-2-PF3D7_1029300;pvalue=0.000331;sequence=TCTTCC;
PF3D7_1029300	fimo	nucleotide_motif	293	298	33.9	+	.	Name=PF3D7_1007700-D2_PF3D7_1029300+;Alias=;ID=PF3D7_1007700-D2-3-PF3D7_1029300;pvalue=0.000404;sequence=TATGGC;
PF3D7_1029300	fimo	nucleotide_motif	46	51	30.7	-	.	Name=PF3D7_1007700-D2_PF3D7_1029300-;Alias=;ID=PF3D7_1007700-D2-4-PF3D7_1029300;pvalue=0.000846;sequence=AATTGC;
PF3D7_1029300	fimo	nucleotide_motif	63	68	28.7	-	.	Name=PF3D7_1007700-D2_PF3D7_1029300-;Alias=;ID=PF3D7_1007700-D2-5-PF3D7_1029300;pvalue=0.00134;sequence=CCTTGT;
PF3D7_1029300	fimo	nucleotide_motif	922	927	27.7	-	.	Name=PF3D7_1007700-D2_PF3D7_1029300-;Alias=;ID=PF3D7_1007700-D2-6-PF3D7_1029300;pvalue=0.0017;sequence=CTTTGC;
PF3D7_1029300	fimo	nucleotide_motif	108	113	27.5	-	.	Name=PF3D7_1007700-D2_PF3D7_1029300-;Alias=;ID=PF3D7_1007700-D2-7-PF3D7_1029300;pvalue=0.00176;sequence=TCTGGG;
PF3D7_1029300	fimo	nucleotide_motif	68	73	26.9	-	.	Name=PF3D7_1007700-D2_PF3D7_1029300-;Alias=;ID=PF3D7_1007700-D2-8-PF3D7_1029300;pvalue=0.00202;sequence=ACTAGC;
PF3D7_1029300	fimo	nucleotide_motif	927	932	26.6	-	.	Name=PF3D7_1007700-D2_PF3D7_1029300-;Alias=;ID=PF3D7_1007700-D2-9-PF3D7_1029300;pvalue=0.00219;sequence=TATTCC;
PF3D7_1029300	fimo	nucleotide_motif	104	109	26	+	.	Name=PF3D7_1007700-D2_PF3D7_1029300+;Alias=;ID=PF3D7_1007700-D2-10-PF3D7_1029300;pvalue=0.00249;sequence=CATTCC;
PF3D7_1029300	fimo	nucleotide_motif	123	128	24.3	+	.	Name=PF3D7_1007700-D2_PF3D7_1029300+;Alias=;ID=PF3D7_1007700-D2-11-PF3D7_1029300;pvalue=0.00375;sequence=TCTGTC;
PF3D7_1029300	fimo	nucleotide_motif	646	651	24.1	+	.	Name=PF3D7_1007700-D2_PF3D7_1029300+;Alias=;ID=PF3D7_1007700-D2-12-PF3D7_1029300;pvalue=0.0039;sequence=TCCTAC;
PF3D7_1029300	fimo	nucleotide_motif	805	810	24	-	.	Name=PF3D7_1007700-D2_PF3D7_1029300-;Alias=;ID=PF3D7_1007700-D2-13-PF3D7_1029300;pvalue=0.00401;sequence=TCTACC;
PF3D7_1029400	fimo	nucleotide_motif	709	714	24.3	-	.	Name=PF3D7_1007700-D2_PF3D7_1029400-;Alias=;ID=PF3D7_1007700-D2-1-PF3D7_1029400;pvalue=0.00367;sequence=AATGGC;
PF3D7_1029500	fimo	nucleotide_motif	984	989	34.5	+	.	Name=PF3D7_1007700-D2_PF3D7_1029500+;Alias=;ID=PF3D7_1007700-D2-1-PF3D7_1029500;pvalue=0.000355;sequence=TCTTGG;
PF3D7_1029500	fimo	nucleotide_motif	900	905	31.6	+	.	Name=PF3D7_1007700-D2_PF3D7_1029500+;Alias=;ID=PF3D7_1007700-D2-2-PF3D7_1029500;pvalue=0.000689;sequence=TATCGC;
PF3D7_1029500	fimo	nucleotide_motif	441	446	30	-	.	Name=PF3D7_1007700-D2_PF3D7_1029500-;Alias=;ID=PF3D7_1007700-D2-3-PF3D7_1029500;pvalue=0.001;sequence=TTTTGC;
PF3D7_1029500	fimo	nucleotide_motif	8	13	28.7	-	.	Name=PF3D7_1007700-D2_PF3D7_1029500-;Alias=;ID=PF3D7_1007700-D2-4-PF3D7_1029500;pvalue=0.00134;sequence=CCTTGT;
PF3D7_1029500	fimo	nucleotide_motif	536	541	26.6	-	.	Name=PF3D7_1007700-D2_PF3D7_1029500-;Alias=;ID=PF3D7_1007700-D2-5-PF3D7_1029500;pvalue=0.00219;sequence=TATTCC;
PF3D7_1029500	fimo	nucleotide_motif	367	372	26	+	.	Name=PF3D7_1007700-D2_PF3D7_1029500+;Alias=;ID=PF3D7_1007700-D2-6-PF3D7_1029500;pvalue=0.00249;sequence=CATTCC;
PF3D7_1029500	fimo	nucleotide_motif	851	856	26	+	.	Name=PF3D7_1007700-D2_PF3D7_1029500+;Alias=;ID=PF3D7_1007700-D2-7-PF3D7_1029500;pvalue=0.00252;sequence=TCCTGT;
PF3D7_1029500	fimo	nucleotide_motif	120	125	24.4	-	.	Name=PF3D7_1007700-D2_PF3D7_1029500-;Alias=;ID=PF3D7_1007700-D2-8-PF3D7_1029500;pvalue=0.00362;sequence=TATTGT;
PF3D7_1029500	fimo	nucleotide_motif	491	496	24.4	-	.	Name=PF3D7_1007700-D2_PF3D7_1029500-;Alias=;ID=PF3D7_1007700-D2-9-PF3D7_1029500;pvalue=0.00362;sequence=TATTGT;
PF3D7_1029500	fimo	nucleotide_motif	911	916	24.4	-	.	Name=PF3D7_1007700-D2_PF3D7_1029500-;Alias=;ID=PF3D7_1007700-D2-10-PF3D7_1029500;pvalue=0.00362;sequence=TATTGT;
PF3D7_1029600	fimo	nucleotide_motif	907	912	46.2	-	.	Name=PF3D7_1007700-D2_PF3D7_1029600-;Alias=;ID=PF3D7_1007700-D2-1-PF3D7_1029600;pvalue=2.41e-05;sequence=TCTTGC;
PF3D7_1029600	fimo	nucleotide_motif	16	21	30	+	.	Name=PF3D7_1007700-D2_PF3D7_1029600+;Alias=;ID=PF3D7_1007700-D2-2-PF3D7_1029600;pvalue=0.001;sequence=TTTTGC;
PF3D7_1029600	fimo	nucleotide_motif	773	778	28.8	+	.	Name=PF3D7_1007700-D2_PF3D7_1029600+;Alias=;ID=PF3D7_1007700-D2-3-PF3D7_1029600;pvalue=0.00132;sequence=TCTTTC;
PF3D7_1029600	fimo	nucleotide_motif	449	454	28.7	+	.	Name=PF3D7_1007700-D2_PF3D7_1029600+;Alias=;ID=PF3D7_1007700-D2-4-PF3D7_1029600;pvalue=0.00134;sequence=CCTTGT;
PF3D7_1029600	fimo	nucleotide_motif	504	509	26.6	+	.	Name=PF3D7_1007700-D2_PF3D7_1029600+;Alias=;ID=PF3D7_1007700-D2-5-PF3D7_1029600;pvalue=0.00219;sequence=TATTCC;
PF3D7_1029600	fimo	nucleotide_motif	90	95	26	-	.	Name=PF3D7_1007700-D2_PF3D7_1029600-;Alias=;ID=PF3D7_1007700-D2-6-PF3D7_1029600;pvalue=0.00249;sequence=CATTCC;
PF3D7_1029600	fimo	nucleotide_motif	337	342	24.4	+	.	Name=PF3D7_1007700-D2_PF3D7_1029600+;Alias=;ID=PF3D7_1007700-D2-7-PF3D7_1029600;pvalue=0.00362;sequence=TATTGT;
PF3D7_1029600	fimo	nucleotide_motif	791	796	24.4	+	.	Name=PF3D7_1007700-D2_PF3D7_1029600+;Alias=;ID=PF3D7_1007700-D2-8-PF3D7_1029600;pvalue=0.00362;sequence=TATTGT;
PF3D7_1029700	fimo	nucleotide_motif	943	948	33.4	-	.	Name=PF3D7_1007700-D2_PF3D7_1029700-;Alias=;ID=PF3D7_1007700-D2-1-PF3D7_1029700;pvalue=0.000452;sequence=TACTGC;
PF3D7_1029700	fimo	nucleotide_motif	615	620	30	+	.	Name=PF3D7_1007700-D2_PF3D7_1029700+;Alias=;ID=PF3D7_1007700-D2-2-PF3D7_1029700;pvalue=0.001;sequence=TTTTGC;
PF3D7_1029700	fimo	nucleotide_motif	279	284	30	-	.	Name=PF3D7_1007700-D2_PF3D7_1029700-;Alias=;ID=PF3D7_1007700-D2-3-PF3D7_1029700;pvalue=0.001;sequence=TTTTGC;
PF3D7_1029700	fimo	nucleotide_motif	517	522	28.8	+	.	Name=PF3D7_1007700-D2_PF3D7_1029700+;Alias=;ID=PF3D7_1007700-D2-4-PF3D7_1029700;pvalue=0.00132;sequence=TCTTTC;
PF3D7_1029700	fimo	nucleotide_motif	812	817	27.5	-	.	Name=PF3D7_1007700-D2_PF3D7_1029700-;Alias=;ID=PF3D7_1007700-D2-5-PF3D7_1029700;pvalue=0.00178;sequence=TGTGGC;
PF3D7_1029700	fimo	nucleotide_motif	619	624	27.1	-	.	Name=PF3D7_1007700-D2_PF3D7_1029700-;Alias=;ID=PF3D7_1007700-D2-6-PF3D7_1029700;pvalue=0.00197;sequence=TAATGC;
PF3D7_1029700	fimo	nucleotide_motif	34	39	26.6	-	.	Name=PF3D7_1007700-D2_PF3D7_1029700-;Alias=;ID=PF3D7_1007700-D2-7-PF3D7_1029700;pvalue=0.00219;sequence=TATTCC;
PF3D7_1029700	fimo	nucleotide_motif	286	291	26.6	-	.	Name=PF3D7_1007700-D2_PF3D7_1029700-;Alias=;ID=PF3D7_1007700-D2-8-PF3D7_1029700;pvalue=0.00219;sequence=TATTCC;
PF3D7_1029700	fimo	nucleotide_motif	703	708	26.1	+	.	Name=PF3D7_1007700-D2_PF3D7_1029700+;Alias=;ID=PF3D7_1007700-D2-9-PF3D7_1029700;pvalue=0.00244;sequence=ACATGC;
PF3D7_1029700	fimo	nucleotide_motif	710	715	26.1	+	.	Name=PF3D7_1007700-D2_PF3D7_1029700+;Alias=;ID=PF3D7_1007700-D2-10-PF3D7_1029700;pvalue=0.00244;sequence=ACATGC;
PF3D7_1029700	fimo	nucleotide_motif	878	883	26.1	-	.	Name=PF3D7_1007700-D2_PF3D7_1029700-;Alias=;ID=PF3D7_1007700-D2-11-PF3D7_1029700;pvalue=0.00244;sequence=ACATGC;
PF3D7_1029700	fimo	nucleotide_motif	979	984	26.1	+	.	Name=PF3D7_1007700-D2_PF3D7_1029700+;Alias=;ID=PF3D7_1007700-D2-12-PF3D7_1029700;pvalue=0.00245;sequence=TGGTGC;
PF3D7_1029700	fimo	nucleotide_motif	707	712	25.8	-	.	Name=PF3D7_1007700-D2_PF3D7_1029700-;Alias=;ID=PF3D7_1007700-D2-13-PF3D7_1029700;pvalue=0.00261;sequence=TGTCGC;
PF3D7_1029700	fimo	nucleotide_motif	203	208	24.4	-	.	Name=PF3D7_1007700-D2_PF3D7_1029700-;Alias=;ID=PF3D7_1007700-D2-14-PF3D7_1029700;pvalue=0.00362;sequence=TATTGT;
PF3D7_1029700	fimo	nucleotide_motif	485	490	24.4	-	.	Name=PF3D7_1007700-D2_PF3D7_1029700-;Alias=;ID=PF3D7_1007700-D2-15-PF3D7_1029700;pvalue=0.00362;sequence=TATTGT;
PF3D7_1029700	fimo	nucleotide_motif	640	645	24.4	-	.	Name=PF3D7_1007700-D2_PF3D7_1029700-;Alias=;ID=PF3D7_1007700-D2-16-PF3D7_1029700;pvalue=0.00362;sequence=TATTGT;
PF3D7_1029700	fimo	nucleotide_motif	832	837	24.4	-	.	Name=PF3D7_1007700-D2_PF3D7_1029700-;Alias=;ID=PF3D7_1007700-D2-17-PF3D7_1029700;pvalue=0.00362;sequence=TATTGT;
PF3D7_1029700	fimo	nucleotide_motif	714	719	24.2	+	.	Name=PF3D7_1007700-D2_PF3D7_1029700+;Alias=;ID=PF3D7_1007700-D2-18-PF3D7_1029700;pvalue=0.00383;sequence=GCTTAC;
PF3D7_1029700	fimo	nucleotide_motif	798	803	24.1	-	.	Name=PF3D7_1007700-D2_PF3D7_1029700-;Alias=;ID=PF3D7_1007700-D2-19-PF3D7_1029700;pvalue=0.0039;sequence=TCCTAC;
PF3D7_1029800	fimo	nucleotide_motif	432	437	45.5	-	.	Name=PF3D7_1007700-D2_PF3D7_1029800-;Alias=;ID=PF3D7_1007700-D2-1-PF3D7_1029800;pvalue=2.78e-05;sequence=CCTTGC;
PF3D7_1029800	fimo	nucleotide_motif	131	136	32	+	.	Name=PF3D7_1007700-D2_PF3D7_1029800+;Alias=;ID=PF3D7_1007700-D2-2-PF3D7_1029800;pvalue=0.000629;sequence=TCTTGT;
PF3D7_1029800	fimo	nucleotide_motif	466	471	28.8	-	.	Name=PF3D7_1007700-D2_PF3D7_1029800-;Alias=;ID=PF3D7_1007700-D2-3-PF3D7_1029800;pvalue=0.00132;sequence=TCTTTC;
PF3D7_1029800	fimo	nucleotide_motif	470	475	28.8	-	.	Name=PF3D7_1007700-D2_PF3D7_1029800-;Alias=;ID=PF3D7_1007700-D2-4-PF3D7_1029800;pvalue=0.00132;sequence=TCTTTC;
PF3D7_1029800	fimo	nucleotide_motif	474	479	28.8	-	.	Name=PF3D7_1007700-D2_PF3D7_1029800-;Alias=;ID=PF3D7_1007700-D2-5-PF3D7_1029800;pvalue=0.00132;sequence=TCTTTC;
PF3D7_1029800	fimo	nucleotide_motif	903	908	28.8	-	.	Name=PF3D7_1007700-D2_PF3D7_1029800-;Alias=;ID=PF3D7_1007700-D2-6-PF3D7_1029800;pvalue=0.00132;sequence=TCTTTC;
PF3D7_1029800	fimo	nucleotide_motif	428	433	27.8	+	.	Name=PF3D7_1007700-D2_PF3D7_1029800+;Alias=;ID=PF3D7_1007700-D2-7-PF3D7_1029800;pvalue=0.00167;sequence=TATAGC;
PF3D7_1029800	fimo	nucleotide_motif	231	236	27.5	+	.	Name=PF3D7_1007700-D2_PF3D7_1029800+;Alias=;ID=PF3D7_1007700-D2-8-PF3D7_1029800;pvalue=0.00177;sequence=GCTTCC;
PF3D7_1029800	fimo	nucleotide_motif	771	776	26.3	+	.	Name=PF3D7_1007700-D2_PF3D7_1029800+;Alias=;ID=PF3D7_1007700-D2-9-PF3D7_1029800;pvalue=0.00235;sequence=CCTGGG;
PF3D7_1029800	fimo	nucleotide_motif	90	95	26.2	+	.	Name=PF3D7_1007700-D2_PF3D7_1029800+;Alias=;ID=PF3D7_1007700-D2-10-PF3D7_1029800;pvalue=0.00238;sequence=TCTGGT;
PF3D7_1029800	fimo	nucleotide_motif	508	513	24.4	-	.	Name=PF3D7_1007700-D2_PF3D7_1029800-;Alias=;ID=PF3D7_1007700-D2-11-PF3D7_1029800;pvalue=0.00362;sequence=TATTGT;
PF3D7_1029800	fimo	nucleotide_motif	555	560	24.4	-	.	Name=PF3D7_1007700-D2_PF3D7_1029800-;Alias=;ID=PF3D7_1007700-D2-12-PF3D7_1029800;pvalue=0.00362;sequence=TATTGT;
PF3D7_1029800	fimo	nucleotide_motif	877	882	24.4	-	.	Name=PF3D7_1007700-D2_PF3D7_1029800-;Alias=;ID=PF3D7_1007700-D2-13-PF3D7_1029800;pvalue=0.00362;sequence=TATTGT;
PF3D7_1029800	fimo	nucleotide_motif	199	204	24.4	+	.	Name=PF3D7_1007700-D2_PF3D7_1029800+;Alias=;ID=PF3D7_1007700-D2-14-PF3D7_1029800;pvalue=0.00362;sequence=TATTGT;
PF3D7_1029900	fimo	nucleotide_motif	154	159	36.4	-	.	Name=PF3D7_1007700-D2_PF3D7_1029900-;Alias=;ID=PF3D7_1007700-D2-1-PF3D7_1029900;pvalue=0.000228;sequence=TCTCGC;
PF3D7_1029900	fimo	nucleotide_motif	949	954	35.2	+	.	Name=PF3D7_1007700-D2_PF3D7_1029900+;Alias=;ID=PF3D7_1007700-D2-2-PF3D7_1029900;pvalue=0.000302;sequence=TCATGC;
PF3D7_1029900	fimo	nucleotide_motif	937	942	29.3	+	.	Name=PF3D7_1007700-D2_PF3D7_1029900+;Alias=;ID=PF3D7_1007700-D2-3-PF3D7_1029900;pvalue=0.00116;sequence=TCTTAC;
PF3D7_1029900	fimo	nucleotide_motif	351	356	28.8	+	.	Name=PF3D7_1007700-D2_PF3D7_1029900+;Alias=;ID=PF3D7_1007700-D2-4-PF3D7_1029900;pvalue=0.00132;sequence=TCTTTC;
PF3D7_1029900	fimo	nucleotide_motif	529	534	24.4	+	.	Name=PF3D7_1007700-D2_PF3D7_1029900+;Alias=;ID=PF3D7_1007700-D2-5-PF3D7_1029900;pvalue=0.00362;sequence=TATTGT;
PF3D7_1029900	fimo	nucleotide_motif	716	721	24.4	+	.	Name=PF3D7_1007700-D2_PF3D7_1029900+;Alias=;ID=PF3D7_1007700-D2-6-PF3D7_1029900;pvalue=0.00362;sequence=TATTGT;
PF3D7_1029900	fimo	nucleotide_motif	721	726	24.4	+	.	Name=PF3D7_1007700-D2_PF3D7_1029900+;Alias=;ID=PF3D7_1007700-D2-7-PF3D7_1029900;pvalue=0.00362;sequence=TATTGT;
PF3D7_1029900	fimo	nucleotide_motif	960	965	24.3	-	.	Name=PF3D7_1007700-D2_PF3D7_1029900-;Alias=;ID=PF3D7_1007700-D2-8-PF3D7_1029900;pvalue=0.00375;sequence=TCTGTC;
PF3D7_1029900	fimo	nucleotide_motif	655	660	24.3	+	.	Name=PF3D7_1007700-D2_PF3D7_1029900+;Alias=;ID=PF3D7_1007700-D2-9-PF3D7_1029900;pvalue=0.00375;sequence=TCTGTC;
PF3D7_1030000	fimo	nucleotide_motif	78	83	33.9	-	.	Name=PF3D7_1007700-D2_PF3D7_1030000-;Alias=;ID=PF3D7_1007700-D2-1-PF3D7_1030000;pvalue=0.000404;sequence=TGTTGC;
PF3D7_1030000	fimo	nucleotide_motif	71	76	32	-	.	Name=PF3D7_1007700-D2_PF3D7_1030000-;Alias=;ID=PF3D7_1007700-D2-2-PF3D7_1030000;pvalue=0.000629;sequence=TCTTGT;
PF3D7_1030000	fimo	nucleotide_motif	162	167	30.7	-	.	Name=PF3D7_1007700-D2_PF3D7_1030000-;Alias=;ID=PF3D7_1007700-D2-3-PF3D7_1030000;pvalue=0.000846;sequence=AATTGC;
PF3D7_1030000	fimo	nucleotide_motif	33	38	29.3	+	.	Name=PF3D7_1007700-D2_PF3D7_1030000+;Alias=;ID=PF3D7_1007700-D2-4-PF3D7_1030000;pvalue=0.00116;sequence=TCTTAC;
PF3D7_1030000	fimo	nucleotide_motif	20	25	28.2	-	.	Name=PF3D7_1007700-D2_PF3D7_1030000-;Alias=;ID=PF3D7_1007700-D2-5-PF3D7_1030000;pvalue=0.00151;sequence=TCTTGA;
PF3D7_1030000	fimo	nucleotide_motif	13	18	27.8	+	.	Name=PF3D7_1007700-D2_PF3D7_1030000+;Alias=;ID=PF3D7_1007700-D2-6-PF3D7_1030000;pvalue=0.00167;sequence=TATAGC;
PF3D7_1030000	fimo	nucleotide_motif	959	964	27.6	-	.	Name=PF3D7_1007700-D2_PF3D7_1030000-;Alias=;ID=PF3D7_1007700-D2-7-PF3D7_1030000;pvalue=0.00173;sequence=CCTTAC;
PF3D7_1030000	fimo	nucleotide_motif	149	154	27.5	-	.	Name=PF3D7_1007700-D2_PF3D7_1030000-;Alias=;ID=PF3D7_1007700-D2-8-PF3D7_1030000;pvalue=0.00178;sequence=TCCTCC;
PF3D7_1030000	fimo	nucleotide_motif	933	938	26.6	+	.	Name=PF3D7_1007700-D2_PF3D7_1030000+;Alias=;ID=PF3D7_1007700-D2-9-PF3D7_1030000;pvalue=0.00219;sequence=TATTCC;
PF3D7_1030000	fimo	nucleotide_motif	936	941	26	+	.	Name=PF3D7_1007700-D2_PF3D7_1030000+;Alias=;ID=PF3D7_1007700-D2-10-PF3D7_1030000;pvalue=0.00252;sequence=TCCTGT;
PF3D7_1030000	fimo	nucleotide_motif	669	674	25.9	-	.	Name=PF3D7_1007700-D2_PF3D7_1030000-;Alias=;ID=PF3D7_1007700-D2-11-PF3D7_1030000;pvalue=0.00257;sequence=TCTCGG;
PF3D7_1030100	fimo	nucleotide_motif	333	338	37	+	.	Name=PF3D7_1007700-D2_PF3D7_1030100+;Alias=;ID=PF3D7_1007700-D2-1-PF3D7_1030100;pvalue=0.000201;sequence=TCGTGC;
PF3D7_1030100	fimo	nucleotide_motif	647	652	35.2	-	.	Name=PF3D7_1007700-D2_PF3D7_1030100-;Alias=;ID=PF3D7_1007700-D2-2-PF3D7_1030100;pvalue=0.000302;sequence=TCATGC;
PF3D7_1030100	fimo	nucleotide_motif	33	38	33.9	-	.	Name=PF3D7_1007700-D2_PF3D7_1030100-;Alias=;ID=PF3D7_1007700-D2-3-PF3D7_1030100;pvalue=0.000404;sequence=TGTTGC;
PF3D7_1030100	fimo	nucleotide_motif	643	648	27.8	+	.	Name=PF3D7_1007700-D2_PF3D7_1030100+;Alias=;ID=PF3D7_1007700-D2-4-PF3D7_1030100;pvalue=0.00167;sequence=TATAGC;
PF3D7_1030100	fimo	nucleotide_motif	258	263	27.5	+	.	Name=PF3D7_1007700-D2_PF3D7_1030100+;Alias=;ID=PF3D7_1007700-D2-5-PF3D7_1030100;pvalue=0.00176;sequence=TCTGGG;
PF3D7_1030100	fimo	nucleotide_motif	337	342	27.5	-	.	Name=PF3D7_1007700-D2_PF3D7_1030100-;Alias=;ID=PF3D7_1007700-D2-6-PF3D7_1030100;pvalue=0.00178;sequence=TGTGGC;
PF3D7_1030100	fimo	nucleotide_motif	382	387	26.3	+	.	Name=PF3D7_1007700-D2_PF3D7_1030100+;Alias=;ID=PF3D7_1007700-D2-7-PF3D7_1030100;pvalue=0.00235;sequence=TATTGG;
PF3D7_1030100	fimo	nucleotide_motif	475	480	26.1	+	.	Name=PF3D7_1007700-D2_PF3D7_1030100+;Alias=;ID=PF3D7_1007700-D2-8-PF3D7_1030100;pvalue=0.00245;sequence=CACGGC;
PF3D7_1030100	fimo	nucleotide_motif	703	708	24.4	+	.	Name=PF3D7_1007700-D2_PF3D7_1030100+;Alias=;ID=PF3D7_1007700-D2-9-PF3D7_1030100;pvalue=0.00362;sequence=TATTGT;
PF3D7_1030100	fimo	nucleotide_motif	802	807	24.3	-	.	Name=PF3D7_1007700-D2_PF3D7_1030100-;Alias=;ID=PF3D7_1007700-D2-10-PF3D7_1030100;pvalue=0.00367;sequence=AATGGC;
PF3D7_1030100	fimo	nucleotide_motif	479	484	24.3	-	.	Name=PF3D7_1007700-D2_PF3D7_1030100-;Alias=;ID=PF3D7_1007700-D2-11-PF3D7_1030100;pvalue=0.00372;sequence=GATCGC;
PF3D7_1030100	fimo	nucleotide_motif	468	473	24	+	.	Name=PF3D7_1007700-D2_PF3D7_1030100+;Alias=;ID=PF3D7_1007700-D2-12-PF3D7_1030100;pvalue=0.00395;sequence=TCCTTC;
PF3D7_1030200	fimo	nucleotide_motif	177	182	32	+	.	Name=PF3D7_1007700-D2_PF3D7_1030200+;Alias=;ID=PF3D7_1007700-D2-1-PF3D7_1030200;pvalue=0.000629;sequence=TCTTGT;
PF3D7_1030200	fimo	nucleotide_motif	264	269	32	-	.	Name=PF3D7_1007700-D2_PF3D7_1030200-;Alias=;ID=PF3D7_1007700-D2-2-PF3D7_1030200;pvalue=0.000629;sequence=TCTTGT;
PF3D7_1030200	fimo	nucleotide_motif	996	1001	30	-	.	Name=PF3D7_1007700-D2_PF3D7_1030200-;Alias=;ID=PF3D7_1007700-D2-3-PF3D7_1030200;pvalue=0.001;sequence=TTTTGC;
PF3D7_1030200	fimo	nucleotide_motif	34	39	28.8	-	.	Name=PF3D7_1007700-D2_PF3D7_1030200-;Alias=;ID=PF3D7_1007700-D2-4-PF3D7_1030200;pvalue=0.00132;sequence=TCTTTC;
PF3D7_1030200	fimo	nucleotide_motif	218	223	27.6	-	.	Name=PF3D7_1007700-D2_PF3D7_1030200-;Alias=;ID=PF3D7_1007700-D2-5-PF3D7_1030200;pvalue=0.00175;sequence=CCTTTC;
PF3D7_1030200	fimo	nucleotide_motif	559	564	27.1	-	.	Name=PF3D7_1007700-D2_PF3D7_1030200-;Alias=;ID=PF3D7_1007700-D2-6-PF3D7_1030200;pvalue=0.00197;sequence=TAATGC;
PF3D7_1030200	fimo	nucleotide_motif	801	806	27	+	.	Name=PF3D7_1007700-D2_PF3D7_1030200+;Alias=;ID=PF3D7_1007700-D2-7-PF3D7_1030200;pvalue=0.00199;sequence=CATAGC;
PF3D7_1030300	fimo	nucleotide_motif	55	60	36	-	.	Name=PF3D7_1007700-D2_PF3D7_1030300-;Alias=;ID=PF3D7_1007700-D2-1-PF3D7_1030300;pvalue=0.000253;sequence=ACTTGC;
PF3D7_1030300	fimo	nucleotide_motif	720	725	29.3	-	.	Name=PF3D7_1007700-D2_PF3D7_1030300-;Alias=;ID=PF3D7_1007700-D2-2-PF3D7_1030300;pvalue=0.00116;sequence=TCTTAC;
PF3D7_1030300	fimo	nucleotide_motif	251	256	28.7	-	.	Name=PF3D7_1007700-D2_PF3D7_1030300-;Alias=;ID=PF3D7_1007700-D2-3-PF3D7_1030300;pvalue=0.00135;sequence=TCGCGC;
PF3D7_1030300	fimo	nucleotide_motif	244	249	27.7	-	.	Name=PF3D7_1007700-D2_PF3D7_1030300-;Alias=;ID=PF3D7_1007700-D2-4-PF3D7_1030300;pvalue=0.0017;sequence=CTTTGC;
PF3D7_1030300	fimo	nucleotide_motif	222	227	27.4	+	.	Name=PF3D7_1007700-D2_PF3D7_1030300+;Alias=;ID=PF3D7_1007700-D2-5-PF3D7_1030300;pvalue=0.00181;sequence=CCTTGA;
PF3D7_1030300	fimo	nucleotide_motif	282	287	26.6	-	.	Name=PF3D7_1007700-D2_PF3D7_1030300-;Alias=;ID=PF3D7_1007700-D2-6-PF3D7_1030300;pvalue=0.00219;sequence=TATTCC;
PF3D7_1030300	fimo	nucleotide_motif	751	756	26.3	+	.	Name=PF3D7_1007700-D2_PF3D7_1030300+;Alias=;ID=PF3D7_1007700-D2-7-PF3D7_1030300;pvalue=0.00235;sequence=TATTGG;
PF3D7_1030300	fimo	nucleotide_motif	968	973	26.1	+	.	Name=PF3D7_1007700-D2_PF3D7_1030300+;Alias=;ID=PF3D7_1007700-D2-8-PF3D7_1030300;pvalue=0.00247;sequence=GCTTGT;
PF3D7_1030300	fimo	nucleotide_motif	827	832	26	-	.	Name=PF3D7_1007700-D2_PF3D7_1030300-;Alias=;ID=PF3D7_1007700-D2-9-PF3D7_1030300;pvalue=0.00252;sequence=TCTCCC;
PF3D7_1030300	fimo	nucleotide_motif	529	534	24.4	-	.	Name=PF3D7_1007700-D2_PF3D7_1030300-;Alias=;ID=PF3D7_1007700-D2-10-PF3D7_1030300;pvalue=0.00362;sequence=TATTGT;
PF3D7_1030300	fimo	nucleotide_motif	591	596	24.4	+	.	Name=PF3D7_1007700-D2_PF3D7_1030300+;Alias=;ID=PF3D7_1007700-D2-11-PF3D7_1030300;pvalue=0.00362;sequence=TATTGT;
PF3D7_1030300	fimo	nucleotide_motif	972	977	24.2	+	.	Name=PF3D7_1007700-D2_PF3D7_1030300+;Alias=;ID=PF3D7_1007700-D2-12-PF3D7_1030300;pvalue=0.00381;sequence=GTTTGC;
PF3D7_1030400	fimo	nucleotide_motif	619	624	35.6	+	.	Name=PF3D7_1007700-D2_PF3D7_1030400+;Alias=;ID=PF3D7_1007700-D2-1-PF3D7_1030400;pvalue=0.000278;sequence=TCTAGC;
PF3D7_1030400	fimo	nucleotide_motif	807	812	35.2	-	.	Name=PF3D7_1007700-D2_PF3D7_1030400-;Alias=;ID=PF3D7_1007700-D2-2-PF3D7_1030400;pvalue=0.000302;sequence=TCATGC;
PF3D7_1030400	fimo	nucleotide_motif	232	237	32	+	.	Name=PF3D7_1007700-D2_PF3D7_1030400+;Alias=;ID=PF3D7_1007700-D2-3-PF3D7_1030400;pvalue=0.000629;sequence=TCTTGT;
PF3D7_1030400	fimo	nucleotide_motif	803	808	30	+	.	Name=PF3D7_1007700-D2_PF3D7_1030400+;Alias=;ID=PF3D7_1007700-D2-4-PF3D7_1030400;pvalue=0.001;sequence=TTTTGC;
PF3D7_1030400	fimo	nucleotide_motif	93	98	27.8	-	.	Name=PF3D7_1007700-D2_PF3D7_1030400-;Alias=;ID=PF3D7_1007700-D2-5-PF3D7_1030400;pvalue=0.00167;sequence=TATAGC;
PF3D7_1030400	fimo	nucleotide_motif	575	580	27.6	-	.	Name=PF3D7_1007700-D2_PF3D7_1030400-;Alias=;ID=PF3D7_1007700-D2-6-PF3D7_1030400;pvalue=0.00175;sequence=CCTTTC;
PF3D7_1030400	fimo	nucleotide_motif	240	245	24.4	-	.	Name=PF3D7_1007700-D2_PF3D7_1030400-;Alias=;ID=PF3D7_1007700-D2-7-PF3D7_1030400;pvalue=0.00362;sequence=TATTGT;
PF3D7_1030400	fimo	nucleotide_motif	136	141	24.4	+	.	Name=PF3D7_1007700-D2_PF3D7_1030400+;Alias=;ID=PF3D7_1007700-D2-8-PF3D7_1030400;pvalue=0.00362;sequence=TATTGT;
PF3D7_1030500	fimo	nucleotide_motif	140	145	35.6	-	.	Name=PF3D7_1007700-D2_PF3D7_1030500-;Alias=;ID=PF3D7_1007700-D2-1-PF3D7_1030500;pvalue=0.000278;sequence=TCTAGC;
PF3D7_1030500	fimo	nucleotide_motif	996	1001	34.8	-	.	Name=PF3D7_1007700-D2_PF3D7_1030500-;Alias=;ID=PF3D7_1007700-D2-2-PF3D7_1030500;pvalue=0.000331;sequence=TCTTCC;
PF3D7_1030500	fimo	nucleotide_motif	527	532	32	-	.	Name=PF3D7_1007700-D2_PF3D7_1030500-;Alias=;ID=PF3D7_1007700-D2-3-PF3D7_1030500;pvalue=0.000629;sequence=TCTTGT;
PF3D7_1030500	fimo	nucleotide_motif	777	782	30	-	.	Name=PF3D7_1007700-D2_PF3D7_1030500-;Alias=;ID=PF3D7_1007700-D2-4-PF3D7_1030500;pvalue=0.001;sequence=TTTTGC;
PF3D7_1030500	fimo	nucleotide_motif	666	671	27.8	+	.	Name=PF3D7_1007700-D2_PF3D7_1030500+;Alias=;ID=PF3D7_1007700-D2-5-PF3D7_1030500;pvalue=0.00167;sequence=TATAGC;
PF3D7_1030500	fimo	nucleotide_motif	184	189	27.6	+	.	Name=PF3D7_1007700-D2_PF3D7_1030500+;Alias=;ID=PF3D7_1007700-D2-6-PF3D7_1030500;pvalue=0.00175;sequence=CCTTTC;
PF3D7_1030500	fimo	nucleotide_motif	819	824	26.6	+	.	Name=PF3D7_1007700-D2_PF3D7_1030500+;Alias=;ID=PF3D7_1007700-D2-7-PF3D7_1030500;pvalue=0.00219;sequence=TATTCC;
PF3D7_1030500	fimo	nucleotide_motif	623	628	24.4	-	.	Name=PF3D7_1007700-D2_PF3D7_1030500-;Alias=;ID=PF3D7_1007700-D2-8-PF3D7_1030500;pvalue=0.00362;sequence=TATTGT;
PF3D7_1030500	fimo	nucleotide_motif	519	524	24.4	+	.	Name=PF3D7_1007700-D2_PF3D7_1030500+;Alias=;ID=PF3D7_1007700-D2-9-PF3D7_1030500;pvalue=0.00362;sequence=TATTGT;
PF3D7_1030500	fimo	nucleotide_motif	797	802	24.4	+	.	Name=PF3D7_1007700-D2_PF3D7_1030500+;Alias=;ID=PF3D7_1007700-D2-10-PF3D7_1030500;pvalue=0.00362;sequence=TATTGT;
PF3D7_1030600	fimo	nucleotide_motif	228	233	34.8	+	.	Name=PF3D7_1007700-D2_PF3D7_1030600+;Alias=;ID=PF3D7_1007700-D2-1-PF3D7_1030600;pvalue=0.000331;sequence=TCTTCC;
PF3D7_1030600	fimo	nucleotide_motif	113	118	32	+	.	Name=PF3D7_1007700-D2_PF3D7_1030600+;Alias=;ID=PF3D7_1007700-D2-2-PF3D7_1030600;pvalue=0.000629;sequence=TCTTGT;
PF3D7_1030600	fimo	nucleotide_motif	804	809	28.2	+	.	Name=PF3D7_1007700-D2_PF3D7_1030600+;Alias=;ID=PF3D7_1007700-D2-3-PF3D7_1030600;pvalue=0.00151;sequence=TCTTGA;
PF3D7_1030600	fimo	nucleotide_motif	104	109	27.5	+	.	Name=PF3D7_1007700-D2_PF3D7_1030600+;Alias=;ID=PF3D7_1007700-D2-4-PF3D7_1030600;pvalue=0.00178;sequence=TCCTCC;
PF3D7_1030600	fimo	nucleotide_motif	465	470	27.1	-	.	Name=PF3D7_1007700-D2_PF3D7_1030600-;Alias=;ID=PF3D7_1007700-D2-5-PF3D7_1030600;pvalue=0.00197;sequence=TAATGC;
PF3D7_1030600	fimo	nucleotide_motif	629	634	26.1	-	.	Name=PF3D7_1007700-D2_PF3D7_1030600-;Alias=;ID=PF3D7_1007700-D2-6-PF3D7_1030600;pvalue=0.00244;sequence=ACATGC;
PF3D7_1030600	fimo	nucleotide_motif	490	495	24.4	-	.	Name=PF3D7_1007700-D2_PF3D7_1030600-;Alias=;ID=PF3D7_1007700-D2-7-PF3D7_1030600;pvalue=0.00362;sequence=TATTGT;
PF3D7_1030600	fimo	nucleotide_motif	51	56	24.4	+	.	Name=PF3D7_1007700-D2_PF3D7_1030600+;Alias=;ID=PF3D7_1007700-D2-8-PF3D7_1030600;pvalue=0.00362;sequence=TATTGT;
PF3D7_1030600	fimo	nucleotide_motif	793	798	24.4	+	.	Name=PF3D7_1007700-D2_PF3D7_1030600+;Alias=;ID=PF3D7_1007700-D2-9-PF3D7_1030600;pvalue=0.00362;sequence=TATTGT;
PF3D7_1030600	fimo	nucleotide_motif	107	112	24	+	.	Name=PF3D7_1007700-D2_PF3D7_1030600+;Alias=;ID=PF3D7_1007700-D2-10-PF3D7_1030600;pvalue=0.00395;sequence=TCCTTC;
PF3D7_1030700	fimo	nucleotide_motif	105	110	34.8	+	.	Name=PF3D7_1007700-D2_PF3D7_1030700+;Alias=;ID=PF3D7_1007700-D2-1-PF3D7_1030700;pvalue=0.000331;sequence=TCTTCC;
PF3D7_1030700	fimo	nucleotide_motif	912	917	34.8	-	.	Name=PF3D7_1007700-D2_PF3D7_1030700-;Alias=;ID=PF3D7_1007700-D2-2-PF3D7_1030700;pvalue=0.000331;sequence=TCTTCC;
PF3D7_1030700	fimo	nucleotide_motif	336	341	28.2	-	.	Name=PF3D7_1007700-D2_PF3D7_1030700-;Alias=;ID=PF3D7_1007700-D2-3-PF3D7_1030700;pvalue=0.00151;sequence=TCTTGA;
PF3D7_1030700	fimo	nucleotide_motif	76	81	27.5	+	.	Name=PF3D7_1007700-D2_PF3D7_1030700+;Alias=;ID=PF3D7_1007700-D2-4-PF3D7_1030700;pvalue=0.00177;sequence=GCTTCC;
PF3D7_1030700	fimo	nucleotide_motif	675	680	27.1	+	.	Name=PF3D7_1007700-D2_PF3D7_1030700+;Alias=;ID=PF3D7_1007700-D2-5-PF3D7_1030700;pvalue=0.00197;sequence=TAATGC;
PF3D7_1030700	fimo	nucleotide_motif	69	74	26.3	+	.	Name=PF3D7_1007700-D2_PF3D7_1030700+;Alias=;ID=PF3D7_1007700-D2-6-PF3D7_1030700;pvalue=0.00235;sequence=TATTGG;
PF3D7_1030700	fimo	nucleotide_motif	511	516	26.1	+	.	Name=PF3D7_1007700-D2_PF3D7_1030700+;Alias=;ID=PF3D7_1007700-D2-7-PF3D7_1030700;pvalue=0.00244;sequence=ACATGC;
PF3D7_1030700	fimo	nucleotide_motif	125	130	25.9	+	.	Name=PF3D7_1007700-D2_PF3D7_1030700+;Alias=;ID=PF3D7_1007700-D2-8-PF3D7_1030700;pvalue=0.00255;sequence=ACTTCC;
PF3D7_1030700	fimo	nucleotide_motif	347	352	24.4	-	.	Name=PF3D7_1007700-D2_PF3D7_1030700-;Alias=;ID=PF3D7_1007700-D2-9-PF3D7_1030700;pvalue=0.00362;sequence=TATTGT;
PF3D7_1030700	fimo	nucleotide_motif	132	137	24.4	+	.	Name=PF3D7_1007700-D2_PF3D7_1030700+;Alias=;ID=PF3D7_1007700-D2-10-PF3D7_1030700;pvalue=0.00362;sequence=TATTGT;
PF3D7_1030700	fimo	nucleotide_motif	650	655	24.4	+	.	Name=PF3D7_1007700-D2_PF3D7_1030700+;Alias=;ID=PF3D7_1007700-D2-11-PF3D7_1030700;pvalue=0.00362;sequence=TATTGT;
PF3D7_1030700	fimo	nucleotide_motif	12	17	24	+	.	Name=PF3D7_1007700-D2_PF3D7_1030700+;Alias=;ID=PF3D7_1007700-D2-12-PF3D7_1030700;pvalue=0.00395;sequence=TCCTTC;
PF3D7_1030700	fimo	nucleotide_motif	79	84	24	+	.	Name=PF3D7_1007700-D2_PF3D7_1030700+;Alias=;ID=PF3D7_1007700-D2-13-PF3D7_1030700;pvalue=0.00395;sequence=TCCTTC;
PF3D7_1030800	fimo	nucleotide_motif	339	344	37.1	-	.	Name=PF3D7_1007700-D2_PF3D7_1030800-;Alias=;ID=PF3D7_1007700-D2-1-PF3D7_1030800;pvalue=0.000196;sequence=TATTGC;
PF3D7_1030800	fimo	nucleotide_motif	365	370	37.1	-	.	Name=PF3D7_1007700-D2_PF3D7_1030800-;Alias=;ID=PF3D7_1007700-D2-2-PF3D7_1030800;pvalue=0.000196;sequence=TATTGC;
PF3D7_1030800	fimo	nucleotide_motif	976	981	33.9	+	.	Name=PF3D7_1007700-D2_PF3D7_1030800+;Alias=;ID=PF3D7_1007700-D2-3-PF3D7_1030800;pvalue=0.000404;sequence=TGTTGC;
PF3D7_1030800	fimo	nucleotide_motif	22	27	33.4	+	.	Name=PF3D7_1007700-D2_PF3D7_1030800+;Alias=;ID=PF3D7_1007700-D2-4-PF3D7_1030800;pvalue=0.000452;sequence=TACTGC;
PF3D7_1030800	fimo	nucleotide_motif	47	52	32	+	.	Name=PF3D7_1007700-D2_PF3D7_1030800+;Alias=;ID=PF3D7_1007700-D2-5-PF3D7_1030800;pvalue=0.000629;sequence=TCTTGT;
PF3D7_1030800	fimo	nucleotide_motif	144	149	30.7	+	.	Name=PF3D7_1007700-D2_PF3D7_1030800+;Alias=;ID=PF3D7_1007700-D2-6-PF3D7_1030800;pvalue=0.000846;sequence=AATTGC;
PF3D7_1030800	fimo	nucleotide_motif	70	75	30	+	.	Name=PF3D7_1007700-D2_PF3D7_1030800+;Alias=;ID=PF3D7_1007700-D2-7-PF3D7_1030800;pvalue=0.001;sequence=TTTTGC;
PF3D7_1030800	fimo	nucleotide_motif	148	153	30	-	.	Name=PF3D7_1007700-D2_PF3D7_1030800-;Alias=;ID=PF3D7_1007700-D2-8-PF3D7_1030800;pvalue=0.001;sequence=TTTTGC;
PF3D7_1030800	fimo	nucleotide_motif	765	770	28.8	-	.	Name=PF3D7_1007700-D2_PF3D7_1030800-;Alias=;ID=PF3D7_1007700-D2-9-PF3D7_1030800;pvalue=0.00132;sequence=TCTTTC;
PF3D7_1030800	fimo	nucleotide_motif	314	319	27.8	-	.	Name=PF3D7_1007700-D2_PF3D7_1030800-;Alias=;ID=PF3D7_1007700-D2-10-PF3D7_1030800;pvalue=0.00167;sequence=TATAGC;
PF3D7_1030800	fimo	nucleotide_motif	16	21	27.6	-	.	Name=PF3D7_1007700-D2_PF3D7_1030800-;Alias=;ID=PF3D7_1007700-D2-11-PF3D7_1030800;pvalue=0.00175;sequence=CCTTTC;
PF3D7_1030800	fimo	nucleotide_motif	706	711	27.1	+	.	Name=PF3D7_1007700-D2_PF3D7_1030800+;Alias=;ID=PF3D7_1007700-D2-12-PF3D7_1030800;pvalue=0.00197;sequence=TAATGC;
PF3D7_1030800	fimo	nucleotide_motif	716	721	27.1	+	.	Name=PF3D7_1007700-D2_PF3D7_1030800+;Alias=;ID=PF3D7_1007700-D2-13-PF3D7_1030800;pvalue=0.00197;sequence=TAATGC;
PF3D7_1030800	fimo	nucleotide_motif	1	6	26	+	.	Name=PF3D7_1007700-D2_PF3D7_1030800+;Alias=;ID=PF3D7_1007700-D2-14-PF3D7_1030800;pvalue=0.00249;sequence=CATTCC;
PF3D7_1030800	fimo	nucleotide_motif	612	617	25.9	-	.	Name=PF3D7_1007700-D2_PF3D7_1030800-;Alias=;ID=PF3D7_1007700-D2-15-PF3D7_1030800;pvalue=0.00257;sequence=CATTGG;
PF3D7_1030800	fimo	nucleotide_motif	7	12	24.4	-	.	Name=PF3D7_1007700-D2_PF3D7_1030800-;Alias=;ID=PF3D7_1007700-D2-16-PF3D7_1030800;pvalue=0.00362;sequence=TATTGT;
PF3D7_1030800	fimo	nucleotide_motif	590	595	24.4	-	.	Name=PF3D7_1007700-D2_PF3D7_1030800-;Alias=;ID=PF3D7_1007700-D2-17-PF3D7_1030800;pvalue=0.00362;sequence=TATTGT;
PF3D7_1030800	fimo	nucleotide_motif	121	126	24.4	+	.	Name=PF3D7_1007700-D2_PF3D7_1030800+;Alias=;ID=PF3D7_1007700-D2-18-PF3D7_1030800;pvalue=0.00362;sequence=TATTGT;
PF3D7_1030800	fimo	nucleotide_motif	163	168	24.1	+	.	Name=PF3D7_1007700-D2_PF3D7_1030800+;Alias=;ID=PF3D7_1007700-D2-19-PF3D7_1030800;pvalue=0.0039;sequence=TCCTAC;
PF3D7_1030900	fimo	nucleotide_motif	319	324	35.2	+	.	Name=PF3D7_1007700-D2_PF3D7_1030900+;Alias=;ID=PF3D7_1007700-D2-1-PF3D7_1030900;pvalue=0.000302;sequence=TCATGC;
PF3D7_1030900	fimo	nucleotide_motif	203	208	33.4	+	.	Name=PF3D7_1007700-D2_PF3D7_1030900+;Alias=;ID=PF3D7_1007700-D2-2-PF3D7_1030900;pvalue=0.00046;sequence=CCTTCC;
PF3D7_1030900	fimo	nucleotide_motif	131	136	32	+	.	Name=PF3D7_1007700-D2_PF3D7_1030900+;Alias=;ID=PF3D7_1007700-D2-3-PF3D7_1030900;pvalue=0.000629;sequence=TCTTGT;
PF3D7_1030900	fimo	nucleotide_motif	815	820	29.3	+	.	Name=PF3D7_1007700-D2_PF3D7_1030900+;Alias=;ID=PF3D7_1007700-D2-4-PF3D7_1030900;pvalue=0.00116;sequence=TCTTAC;
PF3D7_1030900	fimo	nucleotide_motif	853	858	29.3	+	.	Name=PF3D7_1007700-D2_PF3D7_1030900+;Alias=;ID=PF3D7_1007700-D2-5-PF3D7_1030900;pvalue=0.00116;sequence=TCTTAC;
PF3D7_1030900	fimo	nucleotide_motif	637	642	28.8	+	.	Name=PF3D7_1007700-D2_PF3D7_1030900+;Alias=;ID=PF3D7_1007700-D2-6-PF3D7_1030900;pvalue=0.00132;sequence=TCTTTC;
PF3D7_1030900	fimo	nucleotide_motif	45	50	28.7	+	.	Name=PF3D7_1007700-D2_PF3D7_1030900+;Alias=;ID=PF3D7_1007700-D2-7-PF3D7_1030900;pvalue=0.00135;sequence=GCTAGC;
PF3D7_1030900	fimo	nucleotide_motif	45	50	28.7	-	.	Name=PF3D7_1007700-D2_PF3D7_1030900-;Alias=;ID=PF3D7_1007700-D2-8-PF3D7_1030900;pvalue=0.00135;sequence=GCTAGC;
PF3D7_1030900	fimo	nucleotide_motif	65	70	28.2	+	.	Name=PF3D7_1007700-D2_PF3D7_1030900+;Alias=;ID=PF3D7_1007700-D2-9-PF3D7_1030900;pvalue=0.00152;sequence=CATCGC;
PF3D7_1030900	fimo	nucleotide_motif	596	601	27.8	-	.	Name=PF3D7_1007700-D2_PF3D7_1030900-;Alias=;ID=PF3D7_1007700-D2-10-PF3D7_1030900;pvalue=0.00167;sequence=TATAGC;
PF3D7_1030900	fimo	nucleotide_motif	232	237	27.7	+	.	Name=PF3D7_1007700-D2_PF3D7_1030900+;Alias=;ID=PF3D7_1007700-D2-11-PF3D7_1030900;pvalue=0.0017;sequence=CTTTGC;
PF3D7_1030900	fimo	nucleotide_motif	621	626	27.6	+	.	Name=PF3D7_1007700-D2_PF3D7_1030900+;Alias=;ID=PF3D7_1007700-D2-12-PF3D7_1030900;pvalue=0.00173;sequence=CCTTAC;
PF3D7_1030900	fimo	nucleotide_motif	69	74	26.9	-	.	Name=PF3D7_1007700-D2_PF3D7_1030900-;Alias=;ID=PF3D7_1007700-D2-13-PF3D7_1030900;pvalue=0.00202;sequence=ACTAGC;
PF3D7_1030900	fimo	nucleotide_motif	215	220	26.6	-	.	Name=PF3D7_1007700-D2_PF3D7_1030900-;Alias=;ID=PF3D7_1007700-D2-14-PF3D7_1030900;pvalue=0.00219;sequence=TATTCC;
PF3D7_1030900	fimo	nucleotide_motif	249	254	26.6	-	.	Name=PF3D7_1007700-D2_PF3D7_1030900-;Alias=;ID=PF3D7_1007700-D2-15-PF3D7_1030900;pvalue=0.00219;sequence=TATTCC;
PF3D7_1030900	fimo	nucleotide_motif	642	647	26.3	-	.	Name=PF3D7_1007700-D2_PF3D7_1030900-;Alias=;ID=PF3D7_1007700-D2-16-PF3D7_1030900;pvalue=0.00235;sequence=TATTGG;
PF3D7_1030900	fimo	nucleotide_motif	331	336	26	-	.	Name=PF3D7_1007700-D2_PF3D7_1030900-;Alias=;ID=PF3D7_1007700-D2-17-PF3D7_1030900;pvalue=0.00252;sequence=TCCTGT;
PF3D7_1030900	fimo	nucleotide_motif	275	280	24.4	-	.	Name=PF3D7_1007700-D2_PF3D7_1030900-;Alias=;ID=PF3D7_1007700-D2-18-PF3D7_1030900;pvalue=0.00362;sequence=TATTGT;
PF3D7_1030900	fimo	nucleotide_motif	803	808	24.4	+	.	Name=PF3D7_1007700-D2_PF3D7_1030900+;Alias=;ID=PF3D7_1007700-D2-19-PF3D7_1030900;pvalue=0.00362;sequence=TATTGT;
PF3D7_1030900	fimo	nucleotide_motif	870	875	24.4	+	.	Name=PF3D7_1007700-D2_PF3D7_1030900+;Alias=;ID=PF3D7_1007700-D2-20-PF3D7_1030900;pvalue=0.00362;sequence=TATTGT;
PF3D7_1030900	fimo	nucleotide_motif	202	207	24	+	.	Name=PF3D7_1007700-D2_PF3D7_1030900+;Alias=;ID=PF3D7_1007700-D2-21-PF3D7_1030900;pvalue=0.00395;sequence=TCCTTC;
PF3D7_1031000	fimo	nucleotide_motif	478	483	37.1	+	.	Name=PF3D7_1007700-D2_PF3D7_1031000+;Alias=;ID=PF3D7_1007700-D2-1-PF3D7_1031000;pvalue=0.000196;sequence=TATTGC;
PF3D7_1031000	fimo	nucleotide_motif	79	84	36.5	-	.	Name=PF3D7_1007700-D2_PF3D7_1031000-;Alias=;ID=PF3D7_1007700-D2-2-PF3D7_1031000;pvalue=0.000225;sequence=CATTGC;
PF3D7_1031000	fimo	nucleotide_motif	586	591	35.6	-	.	Name=PF3D7_1007700-D2_PF3D7_1031000-;Alias=;ID=PF3D7_1007700-D2-3-PF3D7_1031000;pvalue=0.000278;sequence=TCTAGC;
PF3D7_1031000	fimo	nucleotide_motif	75	80	35.2	+	.	Name=PF3D7_1007700-D2_PF3D7_1031000+;Alias=;ID=PF3D7_1007700-D2-4-PF3D7_1031000;pvalue=0.000302;sequence=TCATGC;
PF3D7_1031000	fimo	nucleotide_motif	359	364	33.9	+	.	Name=PF3D7_1007700-D2_PF3D7_1031000+;Alias=;ID=PF3D7_1007700-D2-5-PF3D7_1031000;pvalue=0.000404;sequence=TGTTGC;
PF3D7_1031000	fimo	nucleotide_motif	137	142	33.4	-	.	Name=PF3D7_1007700-D2_PF3D7_1031000-;Alias=;ID=PF3D7_1007700-D2-6-PF3D7_1031000;pvalue=0.00046;sequence=CCTTCC;
PF3D7_1031000	fimo	nucleotide_motif	45	50	32	-	.	Name=PF3D7_1007700-D2_PF3D7_1031000-;Alias=;ID=PF3D7_1007700-D2-7-PF3D7_1031000;pvalue=0.000629;sequence=TCTTGT;
PF3D7_1031000	fimo	nucleotide_motif	514	519	28.7	-	.	Name=PF3D7_1007700-D2_PF3D7_1031000-;Alias=;ID=PF3D7_1007700-D2-8-PF3D7_1031000;pvalue=0.00134;sequence=CCTTGT;
PF3D7_1031000	fimo	nucleotide_motif	518	523	26.6	-	.	Name=PF3D7_1007700-D2_PF3D7_1031000-;Alias=;ID=PF3D7_1007700-D2-9-PF3D7_1031000;pvalue=0.00219;sequence=TATTCC;
PF3D7_1031000	fimo	nucleotide_motif	599	604	26.6	-	.	Name=PF3D7_1007700-D2_PF3D7_1031000-;Alias=;ID=PF3D7_1007700-D2-10-PF3D7_1031000;pvalue=0.00219;sequence=TATTCC;
PF3D7_1031000	fimo	nucleotide_motif	363	368	26.1	+	.	Name=PF3D7_1007700-D2_PF3D7_1031000+;Alias=;ID=PF3D7_1007700-D2-11-PF3D7_1031000;pvalue=0.00247;sequence=GCTTGT;
PF3D7_1031000	fimo	nucleotide_motif	656	661	24.4	-	.	Name=PF3D7_1007700-D2_PF3D7_1031000-;Alias=;ID=PF3D7_1007700-D2-12-PF3D7_1031000;pvalue=0.00362;sequence=TATTGT;
PF3D7_1031000	fimo	nucleotide_motif	582	587	24.3	+	.	Name=PF3D7_1007700-D2_PF3D7_1031000+;Alias=;ID=PF3D7_1007700-D2-13-PF3D7_1031000;pvalue=0.0037;sequence=TTTGGC;
PF3D7_1031000	fimo	nucleotide_motif	138	143	24	-	.	Name=PF3D7_1007700-D2_PF3D7_1031000-;Alias=;ID=PF3D7_1007700-D2-14-PF3D7_1031000;pvalue=0.00395;sequence=TCCTTC;
PF3D7_1031100	fimo	nucleotide_motif	306	311	37	-	.	Name=PF3D7_1007700-D2_PF3D7_1031100-;Alias=;ID=PF3D7_1007700-D2-1-PF3D7_1031100;pvalue=0.000201;sequence=TCGTGC;
PF3D7_1031100	fimo	nucleotide_motif	966	971	34.5	-	.	Name=PF3D7_1007700-D2_PF3D7_1031100-;Alias=;ID=PF3D7_1007700-D2-2-PF3D7_1031100;pvalue=0.000355;sequence=TCTTGG;
PF3D7_1031100	fimo	nucleotide_motif	774	779	33.9	-	.	Name=PF3D7_1007700-D2_PF3D7_1031100-;Alias=;ID=PF3D7_1007700-D2-3-PF3D7_1031100;pvalue=0.000404;sequence=TATGGC;
PF3D7_1031100	fimo	nucleotide_motif	824	829	33.3	-	.	Name=PF3D7_1007700-D2_PF3D7_1031100-;Alias=;ID=PF3D7_1007700-D2-4-PF3D7_1031100;pvalue=0.000472;sequence=CATGGC;
PF3D7_1031100	fimo	nucleotide_motif	79	84	28.8	+	.	Name=PF3D7_1007700-D2_PF3D7_1031100+;Alias=;ID=PF3D7_1007700-D2-5-PF3D7_1031100;pvalue=0.00132;sequence=TCTTTC;
PF3D7_1031100	fimo	nucleotide_motif	841	846	27.4	+	.	Name=PF3D7_1007700-D2_PF3D7_1031100+;Alias=;ID=PF3D7_1007700-D2-6-PF3D7_1031100;pvalue=0.00181;sequence=CCTTGA;
PF3D7_1031100	fimo	nucleotide_motif	770	775	27.1	+	.	Name=PF3D7_1007700-D2_PF3D7_1031100+;Alias=;ID=PF3D7_1007700-D2-7-PF3D7_1031100;pvalue=0.00197;sequence=TAATGC;
PF3D7_1031100	fimo	nucleotide_motif	162	167	26.1	-	.	Name=PF3D7_1007700-D2_PF3D7_1031100-;Alias=;ID=PF3D7_1007700-D2-8-PF3D7_1031100;pvalue=0.00244;sequence=ACATGC;
PF3D7_1031100	fimo	nucleotide_motif	173	178	24.4	+	.	Name=PF3D7_1007700-D2_PF3D7_1031100+;Alias=;ID=PF3D7_1007700-D2-9-PF3D7_1031100;pvalue=0.00362;sequence=TATTGT;
PF3D7_1031100	fimo	nucleotide_motif	399	404	24.1	+	.	Name=PF3D7_1007700-D2_PF3D7_1031100+;Alias=;ID=PF3D7_1007700-D2-10-PF3D7_1031100;pvalue=0.0039;sequence=TCCTAC;
PF3D7_1031100	fimo	nucleotide_motif	543	548	24	+	.	Name=PF3D7_1007700-D2_PF3D7_1031100+;Alias=;ID=PF3D7_1007700-D2-11-PF3D7_1031100;pvalue=0.00395;sequence=TCCTTC;
PF3D7_1031100	fimo	nucleotide_motif	354	359	24	+	.	Name=PF3D7_1007700-D2_PF3D7_1031100+;Alias=;ID=PF3D7_1007700-D2-12-PF3D7_1031100;pvalue=0.00401;sequence=TCTACC;
PF3D7_1031200	fimo	nucleotide_motif	379	384	36.5	-	.	Name=PF3D7_1007700-D2_PF3D7_1031200-;Alias=;ID=PF3D7_1007700-D2-1-PF3D7_1031200;pvalue=0.000225;sequence=CATTGC;
PF3D7_1031200	fimo	nucleotide_motif	445	450	33.7	-	.	Name=PF3D7_1007700-D2_PF3D7_1031200-;Alias=;ID=PF3D7_1007700-D2-2-PF3D7_1031200;pvalue=0.000428;sequence=GATTGC;
PF3D7_1031200	fimo	nucleotide_motif	120	125	28.8	-	.	Name=PF3D7_1007700-D2_PF3D7_1031200-;Alias=;ID=PF3D7_1007700-D2-3-PF3D7_1031200;pvalue=0.00132;sequence=TCTTTC;
PF3D7_1031200	fimo	nucleotide_motif	400	405	28.7	+	.	Name=PF3D7_1007700-D2_PF3D7_1031200+;Alias=;ID=PF3D7_1007700-D2-4-PF3D7_1031200;pvalue=0.00134;sequence=CAGTGC;
PF3D7_1031200	fimo	nucleotide_motif	37	42	26.1	+	.	Name=PF3D7_1007700-D2_PF3D7_1031200+;Alias=;ID=PF3D7_1007700-D2-5-PF3D7_1031200;pvalue=0.00244;sequence=ACATGC;
PF3D7_1031200	fimo	nucleotide_motif	26	31	24.4	-	.	Name=PF3D7_1007700-D2_PF3D7_1031200-;Alias=;ID=PF3D7_1007700-D2-6-PF3D7_1031200;pvalue=0.00362;sequence=TATTGT;
PF3D7_1031200	fimo	nucleotide_motif	221	226	24.4	-	.	Name=PF3D7_1007700-D2_PF3D7_1031200-;Alias=;ID=PF3D7_1007700-D2-7-PF3D7_1031200;pvalue=0.00362;sequence=TATTGT;
PF3D7_1031300	fimo	nucleotide_motif	181	186	33.4	-	.	Name=PF3D7_1007700-D2_PF3D7_1031300-;Alias=;ID=PF3D7_1007700-D2-1-PF3D7_1031300;pvalue=0.00046;sequence=CCTTCC;
PF3D7_1031300	fimo	nucleotide_motif	256	261	32	+	.	Name=PF3D7_1007700-D2_PF3D7_1031300+;Alias=;ID=PF3D7_1007700-D2-2-PF3D7_1031300;pvalue=0.000629;sequence=TCTTGT;
PF3D7_1031300	fimo	nucleotide_motif	186	191	27.5	-	.	Name=PF3D7_1007700-D2_PF3D7_1031300-;Alias=;ID=PF3D7_1007700-D2-3-PF3D7_1031300;pvalue=0.00178;sequence=TCCTCC;
PF3D7_1031300	fimo	nucleotide_motif	769	774	27.4	+	.	Name=PF3D7_1007700-D2_PF3D7_1031300+;Alias=;ID=PF3D7_1007700-D2-4-PF3D7_1031300;pvalue=0.00181;sequence=CCTTGA;
PF3D7_1031300	fimo	nucleotide_motif	462	467	26.3	+	.	Name=PF3D7_1007700-D2_PF3D7_1031300+;Alias=;ID=PF3D7_1007700-D2-5-PF3D7_1031300;pvalue=0.00235;sequence=TATTGG;
PF3D7_1031300	fimo	nucleotide_motif	245	250	25.9	-	.	Name=PF3D7_1007700-D2_PF3D7_1031300-;Alias=;ID=PF3D7_1007700-D2-6-PF3D7_1031300;pvalue=0.00257;sequence=CATTGG;
PF3D7_1031300	fimo	nucleotide_motif	674	679	24.4	+	.	Name=PF3D7_1007700-D2_PF3D7_1031300+;Alias=;ID=PF3D7_1007700-D2-7-PF3D7_1031300;pvalue=0.00362;sequence=TATTGT;
PF3D7_1031300	fimo	nucleotide_motif	185	190	24	-	.	Name=PF3D7_1007700-D2_PF3D7_1031300-;Alias=;ID=PF3D7_1007700-D2-8-PF3D7_1031300;pvalue=0.00398;sequence=CCTCCC;
PF3D7_1031300	fimo	nucleotide_motif	332	337	24	+	.	Name=PF3D7_1007700-D2_PF3D7_1031300+;Alias=;ID=PF3D7_1007700-D2-9-PF3D7_1031300;pvalue=0.00398;sequence=CCTCCC;
PF3D7_1031400	fimo	nucleotide_motif	765	770	36.4	-	.	Name=PF3D7_1007700-D2_PF3D7_1031400-;Alias=;ID=PF3D7_1007700-D2-1-PF3D7_1031400;pvalue=0.000228;sequence=TCTCGC;
PF3D7_1031400	fimo	nucleotide_motif	817	822	30.7	+	.	Name=PF3D7_1007700-D2_PF3D7_1031400+;Alias=;ID=PF3D7_1007700-D2-2-PF3D7_1031400;pvalue=0.000846;sequence=AATTGC;
PF3D7_1031400	fimo	nucleotide_motif	203	208	27.8	+	.	Name=PF3D7_1007700-D2_PF3D7_1031400+;Alias=;ID=PF3D7_1007700-D2-3-PF3D7_1031400;pvalue=0.00167;sequence=TATAGC;
PF3D7_1031400	fimo	nucleotide_motif	882	887	27.6	+	.	Name=PF3D7_1007700-D2_PF3D7_1031400+;Alias=;ID=PF3D7_1007700-D2-4-PF3D7_1031400;pvalue=0.00173;sequence=CCTTAC;
PF3D7_1031400	fimo	nucleotide_motif	945	950	24.4	+	.	Name=PF3D7_1007700-D2_PF3D7_1031400+;Alias=;ID=PF3D7_1007700-D2-5-PF3D7_1031400;pvalue=0.00362;sequence=TATTGT;
PF3D7_1031400	fimo	nucleotide_motif	395	400	24.1	-	.	Name=PF3D7_1007700-D2_PF3D7_1031400-;Alias=;ID=PF3D7_1007700-D2-6-PF3D7_1031400;pvalue=0.00393;sequence=TCAAGC;
PF3D7_1031400	fimo	nucleotide_motif	101	106	24	-	.	Name=PF3D7_1007700-D2_PF3D7_1031400-;Alias=;ID=PF3D7_1007700-D2-7-PF3D7_1031400;pvalue=0.00398;sequence=TCGTGT;
PF3D7_1031400	fimo	nucleotide_motif	228	233	24	+	.	Name=PF3D7_1007700-D2_PF3D7_1031400+;Alias=;ID=PF3D7_1007700-D2-8-PF3D7_1031400;pvalue=0.00398;sequence=TCGTGT;
PF3D7_1031400	fimo	nucleotide_motif	709	714	23.9	+	.	Name=PF3D7_1007700-D2_PF3D7_1031400+;Alias=;ID=PF3D7_1007700-D2-9-PF3D7_1031400;pvalue=0.00403;sequence=TCTAGG;
PF3D7_1031500	fimo	nucleotide_motif	299	304	28.8	-	.	Name=PF3D7_1007700-D2_PF3D7_1031500-;Alias=;ID=PF3D7_1007700-D2-1-PF3D7_1031500;pvalue=0.00132;sequence=TCTTTC;
PF3D7_1031500	fimo	nucleotide_motif	648	653	26.6	-	.	Name=PF3D7_1007700-D2_PF3D7_1031500-;Alias=;ID=PF3D7_1007700-D2-2-PF3D7_1031500;pvalue=0.00219;sequence=TATTCC;
PF3D7_1031500	fimo	nucleotide_motif	604	609	26.3	-	.	Name=PF3D7_1007700-D2_PF3D7_1031500-;Alias=;ID=PF3D7_1007700-D2-3-PF3D7_1031500;pvalue=0.00235;sequence=TATTGG;
PF3D7_1031500	fimo	nucleotide_motif	848	853	26	+	.	Name=PF3D7_1007700-D2_PF3D7_1031500+;Alias=;ID=PF3D7_1007700-D2-4-PF3D7_1031500;pvalue=0.00249;sequence=CATTCC;
PF3D7_1031500	fimo	nucleotide_motif	44	49	24.4	-	.	Name=PF3D7_1007700-D2_PF3D7_1031500-;Alias=;ID=PF3D7_1007700-D2-5-PF3D7_1031500;pvalue=0.00362;sequence=TATTGT;
PF3D7_1031600	fimo	nucleotide_motif	235	240	45.5	+	.	Name=PF3D7_1007700-D2_PF3D7_1031600+;Alias=;ID=PF3D7_1007700-D2-1-PF3D7_1031600;pvalue=2.78e-05;sequence=CCTTGC;
PF3D7_1031600	fimo	nucleotide_motif	48	53	37.1	+	.	Name=PF3D7_1007700-D2_PF3D7_1031600+;Alias=;ID=PF3D7_1007700-D2-2-PF3D7_1031600;pvalue=0.000196;sequence=TATTGC;
PF3D7_1031600	fimo	nucleotide_motif	689	694	27.1	-	.	Name=PF3D7_1007700-D2_PF3D7_1031600-;Alias=;ID=PF3D7_1007700-D2-3-PF3D7_1031600;pvalue=0.00197;sequence=TAATGC;
PF3D7_1031600	fimo	nucleotide_motif	885	890	27.1	-	.	Name=PF3D7_1007700-D2_PF3D7_1031600-;Alias=;ID=PF3D7_1007700-D2-4-PF3D7_1031600;pvalue=0.00197;sequence=TAATGC;
PF3D7_1031600	fimo	nucleotide_motif	433	438	24.4	-	.	Name=PF3D7_1007700-D2_PF3D7_1031600-;Alias=;ID=PF3D7_1007700-D2-5-PF3D7_1031600;pvalue=0.00362;sequence=TATTGT;
PF3D7_1031600	fimo	nucleotide_motif	81	86	24.4	+	.	Name=PF3D7_1007700-D2_PF3D7_1031600+;Alias=;ID=PF3D7_1007700-D2-6-PF3D7_1031600;pvalue=0.00362;sequence=TATTGT;
PF3D7_1031700	fimo	nucleotide_motif	82	87	46.2	-	.	Name=PF3D7_1007700-D2_PF3D7_1031700-;Alias=;ID=PF3D7_1007700-D2-1-PF3D7_1031700;pvalue=2.41e-05;sequence=TCTTGC;
PF3D7_1031700	fimo	nucleotide_motif	723	728	28.8	+	.	Name=PF3D7_1007700-D2_PF3D7_1031700+;Alias=;ID=PF3D7_1007700-D2-2-PF3D7_1031700;pvalue=0.00132;sequence=TCTTTC;
PF3D7_1031700	fimo	nucleotide_motif	707	712	24.4	-	.	Name=PF3D7_1007700-D2_PF3D7_1031700-;Alias=;ID=PF3D7_1007700-D2-3-PF3D7_1031700;pvalue=0.00362;sequence=TATTGT;
PF3D7_1031700	fimo	nucleotide_motif	868	873	24.4	+	.	Name=PF3D7_1007700-D2_PF3D7_1031700+;Alias=;ID=PF3D7_1007700-D2-4-PF3D7_1031700;pvalue=0.00362;sequence=TATTGT;
PF3D7_1031800	fimo	nucleotide_motif	627	632	37.1	-	.	Name=PF3D7_1007700-D2_PF3D7_1031800-;Alias=;ID=PF3D7_1007700-D2-1-PF3D7_1031800;pvalue=0.000196;sequence=TATTGC;
PF3D7_1031800	fimo	nucleotide_motif	152	157	34.8	+	.	Name=PF3D7_1007700-D2_PF3D7_1031800+;Alias=;ID=PF3D7_1007700-D2-2-PF3D7_1031800;pvalue=0.000331;sequence=TCTTCC;
PF3D7_1031800	fimo	nucleotide_motif	43	48	30.7	-	.	Name=PF3D7_1007700-D2_PF3D7_1031800-;Alias=;ID=PF3D7_1007700-D2-3-PF3D7_1031800;pvalue=0.000846;sequence=AATTGC;
PF3D7_1031800	fimo	nucleotide_motif	373	378	30	-	.	Name=PF3D7_1007700-D2_PF3D7_1031800-;Alias=;ID=PF3D7_1007700-D2-4-PF3D7_1031800;pvalue=0.001;sequence=TTTTGC;
PF3D7_1031800	fimo	nucleotide_motif	281	286	28.7	+	.	Name=PF3D7_1007700-D2_PF3D7_1031800+;Alias=;ID=PF3D7_1007700-D2-5-PF3D7_1031800;pvalue=0.00134;sequence=CCTTGT;
PF3D7_1031800	fimo	nucleotide_motif	271	276	28.2	-	.	Name=PF3D7_1007700-D2_PF3D7_1031800-;Alias=;ID=PF3D7_1007700-D2-6-PF3D7_1031800;pvalue=0.00152;sequence=CATCGC;
PF3D7_1031800	fimo	nucleotide_motif	892	897	27.6	+	.	Name=PF3D7_1007700-D2_PF3D7_1031800+;Alias=;ID=PF3D7_1007700-D2-7-PF3D7_1031800;pvalue=0.00175;sequence=CCTTTC;
PF3D7_1031800	fimo	nucleotide_motif	623	628	27	+	.	Name=PF3D7_1007700-D2_PF3D7_1031800+;Alias=;ID=PF3D7_1007700-D2-8-PF3D7_1031800;pvalue=0.002;sequence=GGTTGC;
PF3D7_1031800	fimo	nucleotide_motif	572	577	26.6	+	.	Name=PF3D7_1007700-D2_PF3D7_1031800+;Alias=;ID=PF3D7_1007700-D2-9-PF3D7_1031800;pvalue=0.00219;sequence=TATTCC;
PF3D7_1031800	fimo	nucleotide_motif	14	19	26.1	-	.	Name=PF3D7_1007700-D2_PF3D7_1031800-;Alias=;ID=PF3D7_1007700-D2-10-PF3D7_1031800;pvalue=0.00244;sequence=ACATGC;
PF3D7_1031800	fimo	nucleotide_motif	37	42	26	-	.	Name=PF3D7_1007700-D2_PF3D7_1031800-;Alias=;ID=PF3D7_1007700-D2-11-PF3D7_1031800;pvalue=0.00252;sequence=TCTCCC;
PF3D7_1031900	fimo	nucleotide_motif	319	324	37.1	-	.	Name=PF3D7_1007700-D2_PF3D7_1031900-;Alias=;ID=PF3D7_1007700-D2-1-PF3D7_1031900;pvalue=0.000196;sequence=CCTGGC;
PF3D7_1031900	fimo	nucleotide_motif	360	365	34.8	-	.	Name=PF3D7_1007700-D2_PF3D7_1031900-;Alias=;ID=PF3D7_1007700-D2-2-PF3D7_1031900;pvalue=0.000331;sequence=TCTTCC;
PF3D7_1031900	fimo	nucleotide_motif	949	954	33.9	-	.	Name=PF3D7_1007700-D2_PF3D7_1031900-;Alias=;ID=PF3D7_1007700-D2-3-PF3D7_1031900;pvalue=0.000404;sequence=TATGGC;
PF3D7_1031900	fimo	nucleotide_motif	750	755	33.4	+	.	Name=PF3D7_1007700-D2_PF3D7_1031900+;Alias=;ID=PF3D7_1007700-D2-4-PF3D7_1031900;pvalue=0.00046;sequence=CCTTCC;
PF3D7_1031900	fimo	nucleotide_motif	69	74	32	-	.	Name=PF3D7_1007700-D2_PF3D7_1031900-;Alias=;ID=PF3D7_1007700-D2-5-PF3D7_1031900;pvalue=0.000629;sequence=TCTTGT;
PF3D7_1031900	fimo	nucleotide_motif	353	358	32	-	.	Name=PF3D7_1007700-D2_PF3D7_1031900-;Alias=;ID=PF3D7_1007700-D2-6-PF3D7_1031900;pvalue=0.000629;sequence=TCTTGT;
PF3D7_1031900	fimo	nucleotide_motif	208	213	32	-	.	Name=PF3D7_1007700-D2_PF3D7_1031900-;Alias=;ID=PF3D7_1007700-D2-7-PF3D7_1031900;pvalue=0.000633;sequence=ACTGGC;
PF3D7_1031900	fimo	nucleotide_motif	470	475	31.8	+	.	Name=PF3D7_1007700-D2_PF3D7_1031900+;Alias=;ID=PF3D7_1007700-D2-8-PF3D7_1031900;pvalue=0.000661;sequence=TAGTGC;
PF3D7_1031900	fimo	nucleotide_motif	315	320	27.4	-	.	Name=PF3D7_1007700-D2_PF3D7_1031900-;Alias=;ID=PF3D7_1007700-D2-9-PF3D7_1031900;pvalue=0.00181;sequence=GCTTGG;
PF3D7_1031900	fimo	nucleotide_motif	320	325	27.4	-	.	Name=PF3D7_1007700-D2_PF3D7_1031900-;Alias=;ID=PF3D7_1007700-D2-10-PF3D7_1031900;pvalue=0.00181;sequence=TCCTGG;
PF3D7_1031900	fimo	nucleotide_motif	945	950	27.1	+	.	Name=PF3D7_1007700-D2_PF3D7_1031900+;Alias=;ID=PF3D7_1007700-D2-11-PF3D7_1031900;pvalue=0.00197;sequence=TAATGC;
PF3D7_1031900	fimo	nucleotide_motif	575	580	26.6	-	.	Name=PF3D7_1007700-D2_PF3D7_1031900-;Alias=;ID=PF3D7_1007700-D2-12-PF3D7_1031900;pvalue=0.00219;sequence=TATTCC;
PF3D7_1031900	fimo	nucleotide_motif	94	99	26.3	-	.	Name=PF3D7_1007700-D2_PF3D7_1031900-;Alias=;ID=PF3D7_1007700-D2-13-PF3D7_1031900;pvalue=0.00235;sequence=TATTGG;
PF3D7_1031900	fimo	nucleotide_motif	734	739	26.1	+	.	Name=PF3D7_1007700-D2_PF3D7_1031900+;Alias=;ID=PF3D7_1007700-D2-14-PF3D7_1031900;pvalue=0.00244;sequence=ACATGC;
PF3D7_1031900	fimo	nucleotide_motif	323	328	25.9	-	.	Name=PF3D7_1007700-D2_PF3D7_1031900-;Alias=;ID=PF3D7_1007700-D2-15-PF3D7_1031900;pvalue=0.00255;sequence=ACTTCC;
PF3D7_1031900	fimo	nucleotide_motif	493	498	24.4	-	.	Name=PF3D7_1007700-D2_PF3D7_1031900-;Alias=;ID=PF3D7_1007700-D2-16-PF3D7_1031900;pvalue=0.00362;sequence=TATTGT;
PF3D7_1031900	fimo	nucleotide_motif	175	180	24.4	+	.	Name=PF3D7_1007700-D2_PF3D7_1031900+;Alias=;ID=PF3D7_1007700-D2-17-PF3D7_1031900;pvalue=0.00362;sequence=TATTGT;
PF3D7_1031900	fimo	nucleotide_motif	850	855	24.4	+	.	Name=PF3D7_1007700-D2_PF3D7_1031900+;Alias=;ID=PF3D7_1007700-D2-18-PF3D7_1031900;pvalue=0.00362;sequence=TATTGT;
PF3D7_1031900	fimo	nucleotide_motif	867	872	24.4	+	.	Name=PF3D7_1007700-D2_PF3D7_1031900+;Alias=;ID=PF3D7_1007700-D2-19-PF3D7_1031900;pvalue=0.00362;sequence=TATTGT;
PF3D7_1031900	fimo	nucleotide_motif	991	996	24.1	-	.	Name=PF3D7_1007700-D2_PF3D7_1031900-;Alias=;ID=PF3D7_1007700-D2-20-PF3D7_1031900;pvalue=0.0039;sequence=TCCTAC;
PF3D7_1031900	fimo	nucleotide_motif	9	14	24.1	+	.	Name=PF3D7_1007700-D2_PF3D7_1031900+;Alias=;ID=PF3D7_1007700-D2-21-PF3D7_1031900;pvalue=0.00393;sequence=TCAAGC;
PF3D7_1031900	fimo	nucleotide_motif	357	362	24	-	.	Name=PF3D7_1007700-D2_PF3D7_1031900-;Alias=;ID=PF3D7_1007700-D2-22-PF3D7_1031900;pvalue=0.00395;sequence=TCCTTC;
PF3D7_1031900	fimo	nucleotide_motif	572	577	24	-	.	Name=PF3D7_1007700-D2_PF3D7_1031900-;Alias=;ID=PF3D7_1007700-D2-23-PF3D7_1031900;pvalue=0.00395;sequence=TCCTTC;
PF3D7_1031900	fimo	nucleotide_motif	531	536	23.9	-	.	Name=PF3D7_1007700-D2_PF3D7_1031900-;Alias=;ID=PF3D7_1007700-D2-24-PF3D7_1031900;pvalue=0.00403;sequence=TCTAGG;
PF3D7_1032000	fimo	nucleotide_motif	667	672	35.2	-	.	Name=PF3D7_1007700-D2_PF3D7_1032000-;Alias=;ID=PF3D7_1007700-D2-1-PF3D7_1032000;pvalue=0.000302;sequence=TCATGC;
PF3D7_1032000	fimo	nucleotide_motif	148	153	33.9	-	.	Name=PF3D7_1007700-D2_PF3D7_1032000-;Alias=;ID=PF3D7_1007700-D2-2-PF3D7_1032000;pvalue=0.000404;sequence=TGTTGC;
PF3D7_1032000	fimo	nucleotide_motif	208	213	28.8	-	.	Name=PF3D7_1007700-D2_PF3D7_1032000-;Alias=;ID=PF3D7_1007700-D2-3-PF3D7_1032000;pvalue=0.00132;sequence=TCTTTC;
PF3D7_1032000	fimo	nucleotide_motif	133	138	28.7	-	.	Name=PF3D7_1007700-D2_PF3D7_1032000-;Alias=;ID=PF3D7_1007700-D2-4-PF3D7_1032000;pvalue=0.00134;sequence=CCTTGT;
PF3D7_1032000	fimo	nucleotide_motif	232	237	28.7	+	.	Name=PF3D7_1007700-D2_PF3D7_1032000+;Alias=;ID=PF3D7_1007700-D2-5-PF3D7_1032000;pvalue=0.00134;sequence=CAGTGC;
PF3D7_1032000	fimo	nucleotide_motif	356	361	27.6	-	.	Name=PF3D7_1007700-D2_PF3D7_1032000-;Alias=;ID=PF3D7_1007700-D2-6-PF3D7_1032000;pvalue=0.00173;sequence=CCTTAC;
PF3D7_1032000	fimo	nucleotide_motif	418	423	27.6	-	.	Name=PF3D7_1007700-D2_PF3D7_1032000-;Alias=;ID=PF3D7_1007700-D2-7-PF3D7_1032000;pvalue=0.00175;sequence=CCTTTC;
PF3D7_1032000	fimo	nucleotide_motif	692	697	24.4	+	.	Name=PF3D7_1007700-D2_PF3D7_1032000+;Alias=;ID=PF3D7_1007700-D2-8-PF3D7_1032000;pvalue=0.00362;sequence=TATTGT;
PF3D7_1032000	fimo	nucleotide_motif	734	739	24.4	+	.	Name=PF3D7_1007700-D2_PF3D7_1032000+;Alias=;ID=PF3D7_1007700-D2-9-PF3D7_1032000;pvalue=0.00362;sequence=TATTGT;
PF3D7_1032000	fimo	nucleotide_motif	971	976	24.4	+	.	Name=PF3D7_1007700-D2_PF3D7_1032000+;Alias=;ID=PF3D7_1007700-D2-10-PF3D7_1032000;pvalue=0.00362;sequence=TATTGT;
PF3D7_1032100	fimo	nucleotide_motif	426	431	30.7	-	.	Name=PF3D7_1007700-D2_PF3D7_1032100-;Alias=;ID=PF3D7_1007700-D2-1-PF3D7_1032100;pvalue=0.000846;sequence=AATTGC;
PF3D7_1032100	fimo	nucleotide_motif	104	109	29.3	-	.	Name=PF3D7_1007700-D2_PF3D7_1032100-;Alias=;ID=PF3D7_1007700-D2-2-PF3D7_1032100;pvalue=0.00116;sequence=TCTTAC;
PF3D7_1032100	fimo	nucleotide_motif	108	113	28.8	-	.	Name=PF3D7_1007700-D2_PF3D7_1032100-;Alias=;ID=PF3D7_1007700-D2-3-PF3D7_1032100;pvalue=0.00132;sequence=TCTTTC;
PF3D7_1032100	fimo	nucleotide_motif	336	341	27.6	+	.	Name=PF3D7_1007700-D2_PF3D7_1032100+;Alias=;ID=PF3D7_1007700-D2-4-PF3D7_1032100;pvalue=0.00175;sequence=CCTTTC;
PF3D7_1032100	fimo	nucleotide_motif	355	360	26.6	-	.	Name=PF3D7_1007700-D2_PF3D7_1032100-;Alias=;ID=PF3D7_1007700-D2-5-PF3D7_1032100;pvalue=0.00219;sequence=TATTCC;
PF3D7_1032100	fimo	nucleotide_motif	795	800	26.1	+	.	Name=PF3D7_1007700-D2_PF3D7_1032100+;Alias=;ID=PF3D7_1007700-D2-6-PF3D7_1032100;pvalue=0.00244;sequence=ACATGC;
PF3D7_1032100	fimo	nucleotide_motif	551	556	24.4	-	.	Name=PF3D7_1007700-D2_PF3D7_1032100-;Alias=;ID=PF3D7_1007700-D2-7-PF3D7_1032100;pvalue=0.00362;sequence=TATTGT;
PF3D7_1032100	fimo	nucleotide_motif	819	824	24.3	+	.	Name=PF3D7_1007700-D2_PF3D7_1032100+;Alias=;ID=PF3D7_1007700-D2-8-PF3D7_1032100;pvalue=0.00367;sequence=AATGGC;
PF3D7_1032100	fimo	nucleotide_motif	823	828	24	-	.	Name=PF3D7_1007700-D2_PF3D7_1032100-;Alias=;ID=PF3D7_1007700-D2-9-PF3D7_1032100;pvalue=0.00398;sequence=ACGGGC;
PF3D7_1032200	fimo	nucleotide_motif	201	206	34.8	+	.	Name=PF3D7_1007700-D2_PF3D7_1032200+;Alias=;ID=PF3D7_1007700-D2-1-PF3D7_1032200;pvalue=0.000331;sequence=TCTTCC;
PF3D7_1032200	fimo	nucleotide_motif	20	25	32	-	.	Name=PF3D7_1007700-D2_PF3D7_1032200-;Alias=;ID=PF3D7_1007700-D2-2-PF3D7_1032200;pvalue=0.000629;sequence=TCTTGT;
PF3D7_1032200	fimo	nucleotide_motif	418	423	32	-	.	Name=PF3D7_1007700-D2_PF3D7_1032200-;Alias=;ID=PF3D7_1007700-D2-3-PF3D7_1032200;pvalue=0.000629;sequence=TCTTGT;
PF3D7_1032200	fimo	nucleotide_motif	51	56	28.8	+	.	Name=PF3D7_1007700-D2_PF3D7_1032200+;Alias=;ID=PF3D7_1007700-D2-4-PF3D7_1032200;pvalue=0.00132;sequence=TCTTTC;
PF3D7_1032200	fimo	nucleotide_motif	390	395	27.7	-	.	Name=PF3D7_1007700-D2_PF3D7_1032200-;Alias=;ID=PF3D7_1007700-D2-5-PF3D7_1032200;pvalue=0.0017;sequence=CTTTGC;
PF3D7_1032200	fimo	nucleotide_motif	517	522	26.6	-	.	Name=PF3D7_1007700-D2_PF3D7_1032200-;Alias=;ID=PF3D7_1007700-D2-6-PF3D7_1032200;pvalue=0.00219;sequence=TATTCC;
PF3D7_1032200	fimo	nucleotide_motif	633	638	25.8	-	.	Name=PF3D7_1007700-D2_PF3D7_1032200-;Alias=;ID=PF3D7_1007700-D2-7-PF3D7_1032200;pvalue=0.0026;sequence=ACTTGG;
PF3D7_1032200	fimo	nucleotide_motif	701	706	24.4	+	.	Name=PF3D7_1007700-D2_PF3D7_1032200+;Alias=;ID=PF3D7_1007700-D2-8-PF3D7_1032200;pvalue=0.00362;sequence=TATTGT;
PF3D7_1032200	fimo	nucleotide_motif	767	772	24.3	-	.	Name=PF3D7_1007700-D2_PF3D7_1032200-;Alias=;ID=PF3D7_1007700-D2-9-PF3D7_1032200;pvalue=0.00372;sequence=TCTGAC;
PF3D7_1032200	fimo	nucleotide_motif	252	257	24	+	.	Name=PF3D7_1007700-D2_PF3D7_1032200+;Alias=;ID=PF3D7_1007700-D2-10-PF3D7_1032200;pvalue=0.00398;sequence=CCCTGT;
PF3D7_1032300	fimo	nucleotide_motif	926	931	32	+	.	Name=PF3D7_1007700-D2_PF3D7_1032300+;Alias=;ID=PF3D7_1007700-D2-1-PF3D7_1032300;pvalue=0.000629;sequence=TCTTGT;
PF3D7_1032300	fimo	nucleotide_motif	15	20	30.7	+	.	Name=PF3D7_1007700-D2_PF3D7_1032300+;Alias=;ID=PF3D7_1007700-D2-2-PF3D7_1032300;pvalue=0.000846;sequence=AATTGC;
PF3D7_1032300	fimo	nucleotide_motif	19	24	30	-	.	Name=PF3D7_1007700-D2_PF3D7_1032300-;Alias=;ID=PF3D7_1007700-D2-3-PF3D7_1032300;pvalue=0.001;sequence=TTTTGC;
PF3D7_1032300	fimo	nucleotide_motif	954	959	27.7	+	.	Name=PF3D7_1007700-D2_PF3D7_1032300+;Alias=;ID=PF3D7_1007700-D2-4-PF3D7_1032300;pvalue=0.0017;sequence=CTTTGC;
PF3D7_1032300	fimo	nucleotide_motif	827	832	26.6	+	.	Name=PF3D7_1007700-D2_PF3D7_1032300+;Alias=;ID=PF3D7_1007700-D2-5-PF3D7_1032300;pvalue=0.00219;sequence=TATTCC;
PF3D7_1032300	fimo	nucleotide_motif	300	305	26.3	-	.	Name=PF3D7_1007700-D2_PF3D7_1032300-;Alias=;ID=PF3D7_1007700-D2-6-PF3D7_1032300;pvalue=0.00236;sequence=CGTGGC;
PF3D7_1032300	fimo	nucleotide_motif	127	132	26	+	.	Name=PF3D7_1007700-D2_PF3D7_1032300+;Alias=;ID=PF3D7_1007700-D2-7-PF3D7_1032300;pvalue=0.00252;sequence=TCCTGT;
PF3D7_1032300	fimo	nucleotide_motif	711	716	25.8	+	.	Name=PF3D7_1007700-D2_PF3D7_1032300+;Alias=;ID=PF3D7_1007700-D2-8-PF3D7_1032300;pvalue=0.0026;sequence=ACTTGG;
PF3D7_1032300	fimo	nucleotide_motif	643	648	24.4	-	.	Name=PF3D7_1007700-D2_PF3D7_1032300-;Alias=;ID=PF3D7_1007700-D2-9-PF3D7_1032300;pvalue=0.00362;sequence=TATTGT;
PF3D7_1032300	fimo	nucleotide_motif	577	582	24.3	+	.	Name=PF3D7_1007700-D2_PF3D7_1032300+;Alias=;ID=PF3D7_1007700-D2-10-PF3D7_1032300;pvalue=0.00372;sequence=TCTGAC;
PF3D7_1032300	fimo	nucleotide_motif	301	306	24.2	+	.	Name=PF3D7_1007700-D2_PF3D7_1032300+;Alias=;ID=PF3D7_1007700-D2-11-PF3D7_1032300;pvalue=0.00383;sequence=CCACGC;
PF3D7_1032400	fimo	nucleotide_motif	457	462	37.1	-	.	Name=PF3D7_1007700-D2_PF3D7_1032400-;Alias=;ID=PF3D7_1007700-D2-1-PF3D7_1032400;pvalue=0.000196;sequence=TATTGC;
PF3D7_1032400	fimo	nucleotide_motif	530	535	28.8	+	.	Name=PF3D7_1007700-D2_PF3D7_1032400+;Alias=;ID=PF3D7_1007700-D2-2-PF3D7_1032400;pvalue=0.00132;sequence=TCTTTC;
PF3D7_1032400	fimo	nucleotide_motif	52	57	28.7	+	.	Name=PF3D7_1007700-D2_PF3D7_1032400+;Alias=;ID=PF3D7_1007700-D2-3-PF3D7_1032400;pvalue=0.00134;sequence=CCTTGT;
PF3D7_1032400	fimo	nucleotide_motif	310	315	28.2	-	.	Name=PF3D7_1007700-D2_PF3D7_1032400-;Alias=;ID=PF3D7_1007700-D2-4-PF3D7_1032400;pvalue=0.00151;sequence=TCTTGA;
PF3D7_1032400	fimo	nucleotide_motif	573	578	26.2	+	.	Name=PF3D7_1007700-D2_PF3D7_1032400+;Alias=;ID=PF3D7_1007700-D2-5-PF3D7_1032400;pvalue=0.00238;sequence=TCTGGT;
PF3D7_1032400	fimo	nucleotide_motif	585	590	26.2	-	.	Name=PF3D7_1007700-D2_PF3D7_1032400-;Alias=;ID=PF3D7_1007700-D2-6-PF3D7_1032400;pvalue=0.00241;sequence=CAATGC;
PF3D7_1032400	fimo	nucleotide_motif	330	335	24.4	-	.	Name=PF3D7_1007700-D2_PF3D7_1032400-;Alias=;ID=PF3D7_1007700-D2-7-PF3D7_1032400;pvalue=0.00362;sequence=TATTGT;
PF3D7_1032400	fimo	nucleotide_motif	38	43	24.4	+	.	Name=PF3D7_1007700-D2_PF3D7_1032400+;Alias=;ID=PF3D7_1007700-D2-8-PF3D7_1032400;pvalue=0.00362;sequence=TATTGT;
PF3D7_1032400	fimo	nucleotide_motif	102	107	24.4	+	.	Name=PF3D7_1007700-D2_PF3D7_1032400+;Alias=;ID=PF3D7_1007700-D2-9-PF3D7_1032400;pvalue=0.00362;sequence=TATTGT;
PF3D7_1032400	fimo	nucleotide_motif	461	466	24.4	+	.	Name=PF3D7_1007700-D2_PF3D7_1032400+;Alias=;ID=PF3D7_1007700-D2-10-PF3D7_1032400;pvalue=0.00362;sequence=TATTGT;
PF3D7_1032500	fimo	nucleotide_motif	865	870	32	-	.	Name=PF3D7_1007700-D2_PF3D7_1032500-;Alias=;ID=PF3D7_1007700-D2-1-PF3D7_1032500;pvalue=0.000629;sequence=TCTTGT;
PF3D7_1032500	fimo	nucleotide_motif	849	854	30.7	+	.	Name=PF3D7_1007700-D2_PF3D7_1032500+;Alias=;ID=PF3D7_1007700-D2-2-PF3D7_1032500;pvalue=0.000846;sequence=AATTGC;
PF3D7_1032500	fimo	nucleotide_motif	60	65	24.4	-	.	Name=PF3D7_1007700-D2_PF3D7_1032500-;Alias=;ID=PF3D7_1007700-D2-3-PF3D7_1032500;pvalue=0.00362;sequence=TATTGT;
PF3D7_1032500	fimo	nucleotide_motif	424	429	24.4	+	.	Name=PF3D7_1007700-D2_PF3D7_1032500+;Alias=;ID=PF3D7_1007700-D2-4-PF3D7_1032500;pvalue=0.00362;sequence=TATTGT;
PF3D7_1032600	fimo	nucleotide_motif	813	818	34.5	-	.	Name=PF3D7_1007700-D2_PF3D7_1032600-;Alias=;ID=PF3D7_1007700-D2-1-PF3D7_1032600;pvalue=0.000355;sequence=TCTTGG;
PF3D7_1032600	fimo	nucleotide_motif	660	665	32	+	.	Name=PF3D7_1007700-D2_PF3D7_1032600+;Alias=;ID=PF3D7_1007700-D2-2-PF3D7_1032600;pvalue=0.000629;sequence=TCTTGT;
PF3D7_1032600	fimo	nucleotide_motif	797	802	32	+	.	Name=PF3D7_1007700-D2_PF3D7_1032600+;Alias=;ID=PF3D7_1007700-D2-3-PF3D7_1032600;pvalue=0.000629;sequence=TCTTGT;
PF3D7_1032600	fimo	nucleotide_motif	766	771	26.3	+	.	Name=PF3D7_1007700-D2_PF3D7_1032600+;Alias=;ID=PF3D7_1007700-D2-4-PF3D7_1032600;pvalue=0.00235;sequence=TATTGG;
PF3D7_1032600	fimo	nucleotide_motif	232	237	24.4	-	.	Name=PF3D7_1007700-D2_PF3D7_1032600-;Alias=;ID=PF3D7_1007700-D2-5-PF3D7_1032600;pvalue=0.00362;sequence=TATTGT;
PF3D7_1032600	fimo	nucleotide_motif	596	601	24.4	+	.	Name=PF3D7_1007700-D2_PF3D7_1032600+;Alias=;ID=PF3D7_1007700-D2-6-PF3D7_1032600;pvalue=0.00362;sequence=TATTGT;
PF3D7_1032700	fimo	nucleotide_motif	300	305	46.2	-	.	Name=PF3D7_1007700-D2_PF3D7_1032700-;Alias=;ID=PF3D7_1007700-D2-1-PF3D7_1032700;pvalue=2.41e-05;sequence=TCTTGC;
PF3D7_1032700	fimo	nucleotide_motif	837	842	34.8	+	.	Name=PF3D7_1007700-D2_PF3D7_1032700+;Alias=;ID=PF3D7_1007700-D2-2-PF3D7_1032700;pvalue=0.000331;sequence=TCTTCC;
PF3D7_1032700	fimo	nucleotide_motif	99	104	28.7	-	.	Name=PF3D7_1007700-D2_PF3D7_1032700-;Alias=;ID=PF3D7_1007700-D2-3-PF3D7_1032700;pvalue=0.00134;sequence=CCTTGT;
PF3D7_1032700	fimo	nucleotide_motif	138	143	26	+	.	Name=PF3D7_1007700-D2_PF3D7_1032700+;Alias=;ID=PF3D7_1007700-D2-4-PF3D7_1032700;pvalue=0.00249;sequence=CATTCC;
PF3D7_1032700	fimo	nucleotide_motif	383	388	26	-	.	Name=PF3D7_1007700-D2_PF3D7_1032700-;Alias=;ID=PF3D7_1007700-D2-5-PF3D7_1032700;pvalue=0.00252;sequence=TCCTGT;
PF3D7_1032700	fimo	nucleotide_motif	289	294	24.4	-	.	Name=PF3D7_1007700-D2_PF3D7_1032700-;Alias=;ID=PF3D7_1007700-D2-6-PF3D7_1032700;pvalue=0.00362;sequence=TATTGT;
PF3D7_1032700	fimo	nucleotide_motif	646	651	24.4	-	.	Name=PF3D7_1007700-D2_PF3D7_1032700-;Alias=;ID=PF3D7_1007700-D2-7-PF3D7_1032700;pvalue=0.00362;sequence=TATTGT;
PF3D7_1032700	fimo	nucleotide_motif	361	366	24.3	+	.	Name=PF3D7_1007700-D2_PF3D7_1032700+;Alias=;ID=PF3D7_1007700-D2-8-PF3D7_1032700;pvalue=0.0037;sequence=TTTGGC;
PF3D7_1032800	fimo	nucleotide_motif	925	930	37.1	-	.	Name=PF3D7_1007700-D2_PF3D7_1032800-;Alias=;ID=PF3D7_1007700-D2-1-PF3D7_1032800;pvalue=0.000196;sequence=TATTGC;
PF3D7_1032800	fimo	nucleotide_motif	548	553	33.4	+	.	Name=PF3D7_1007700-D2_PF3D7_1032800+;Alias=;ID=PF3D7_1007700-D2-2-PF3D7_1032800;pvalue=0.000452;sequence=TACTGC;
PF3D7_1032800	fimo	nucleotide_motif	109	114	30	+	.	Name=PF3D7_1007700-D2_PF3D7_1032800+;Alias=;ID=PF3D7_1007700-D2-3-PF3D7_1032800;pvalue=0.001;sequence=TTTTGC;
PF3D7_1032800	fimo	nucleotide_motif	491	496	28.7	-	.	Name=PF3D7_1007700-D2_PF3D7_1032800-;Alias=;ID=PF3D7_1007700-D2-4-PF3D7_1032800;pvalue=0.00134;sequence=CCTTGT;
PF3D7_1032800	fimo	nucleotide_motif	504	509	28.2	+	.	Name=PF3D7_1007700-D2_PF3D7_1032800+;Alias=;ID=PF3D7_1007700-D2-5-PF3D7_1032800;pvalue=0.00151;sequence=TCTTGA;
PF3D7_1032800	fimo	nucleotide_motif	113	118	27.1	-	.	Name=PF3D7_1007700-D2_PF3D7_1032800-;Alias=;ID=PF3D7_1007700-D2-6-PF3D7_1032800;pvalue=0.00197;sequence=TAATGC;
PF3D7_1032800	fimo	nucleotide_motif	378	383	25.9	+	.	Name=PF3D7_1007700-D2_PF3D7_1032800+;Alias=;ID=PF3D7_1007700-D2-7-PF3D7_1032800;pvalue=0.00255;sequence=ACTTCC;
PF3D7_1032800	fimo	nucleotide_motif	716	721	24.4	+	.	Name=PF3D7_1007700-D2_PF3D7_1032800+;Alias=;ID=PF3D7_1007700-D2-8-PF3D7_1032800;pvalue=0.00362;sequence=TATTGT;
PF3D7_1032800	fimo	nucleotide_motif	541	546	24.3	+	.	Name=PF3D7_1007700-D2_PF3D7_1032800+;Alias=;ID=PF3D7_1007700-D2-9-PF3D7_1032800;pvalue=0.00372;sequence=GATCGC;
PF3D7_1032900	fimo	nucleotide_motif	588	593	37.1	+	.	Name=PF3D7_1007700-D2_PF3D7_1032900+;Alias=;ID=PF3D7_1007700-D2-1-PF3D7_1032900;pvalue=0.000196;sequence=TATTGC;
PF3D7_1032900	fimo	nucleotide_motif	157	162	33.4	+	.	Name=PF3D7_1007700-D2_PF3D7_1032900+;Alias=;ID=PF3D7_1007700-D2-2-PF3D7_1032900;pvalue=0.000452;sequence=TACTGC;
PF3D7_1032900	fimo	nucleotide_motif	993	998	33.4	-	.	Name=PF3D7_1007700-D2_PF3D7_1032900-;Alias=;ID=PF3D7_1007700-D2-3-PF3D7_1032900;pvalue=0.000452;sequence=TACTGC;
PF3D7_1032900	fimo	nucleotide_motif	989	994	30	+	.	Name=PF3D7_1007700-D2_PF3D7_1032900+;Alias=;ID=PF3D7_1007700-D2-4-PF3D7_1032900;pvalue=0.001;sequence=TTTTGC;
PF3D7_1032900	fimo	nucleotide_motif	233	238	30	-	.	Name=PF3D7_1007700-D2_PF3D7_1032900-;Alias=;ID=PF3D7_1007700-D2-5-PF3D7_1032900;pvalue=0.001;sequence=TTTTGC;
PF3D7_1032900	fimo	nucleotide_motif	223	228	28.7	+	.	Name=PF3D7_1007700-D2_PF3D7_1032900+;Alias=;ID=PF3D7_1007700-D2-6-PF3D7_1032900;pvalue=0.00136;sequence=TCCAGC;
PF3D7_1032900	fimo	nucleotide_motif	90	95	28.2	+	.	Name=PF3D7_1007700-D2_PF3D7_1032900+;Alias=;ID=PF3D7_1007700-D2-7-PF3D7_1032900;pvalue=0.00151;sequence=TCTTGA;
PF3D7_1032900	fimo	nucleotide_motif	161	166	27.8	-	.	Name=PF3D7_1007700-D2_PF3D7_1032900-;Alias=;ID=PF3D7_1007700-D2-8-PF3D7_1032900;pvalue=0.00167;sequence=TATAGC;
PF3D7_1032900	fimo	nucleotide_motif	721	726	27.8	-	.	Name=PF3D7_1007700-D2_PF3D7_1032900-;Alias=;ID=PF3D7_1007700-D2-9-PF3D7_1032900;pvalue=0.00167;sequence=TATAGC;
PF3D7_1032900	fimo	nucleotide_motif	389	394	27.5	+	.	Name=PF3D7_1007700-D2_PF3D7_1032900+;Alias=;ID=PF3D7_1007700-D2-10-PF3D7_1032900;pvalue=0.00178;sequence=TCCTCC;
PF3D7_1032900	fimo	nucleotide_motif	428	433	26.6	+	.	Name=PF3D7_1007700-D2_PF3D7_1032900+;Alias=;ID=PF3D7_1007700-D2-11-PF3D7_1032900;pvalue=0.00219;sequence=TATTCC;
PF3D7_1032900	fimo	nucleotide_motif	174	179	26.1	-	.	Name=PF3D7_1007700-D2_PF3D7_1032900-;Alias=;ID=PF3D7_1007700-D2-12-PF3D7_1032900;pvalue=0.00245;sequence=TGGTGC;
PF3D7_1032900	fimo	nucleotide_motif	542	547	24.4	+	.	Name=PF3D7_1007700-D2_PF3D7_1032900+;Alias=;ID=PF3D7_1007700-D2-13-PF3D7_1032900;pvalue=0.00362;sequence=TATTGT;
PF3D7_1032900	fimo	nucleotide_motif	227	232	24.3	-	.	Name=PF3D7_1007700-D2_PF3D7_1032900-;Alias=;ID=PF3D7_1007700-D2-14-PF3D7_1032900;pvalue=0.00375;sequence=TACCGC;
PF3D7_1032900	fimo	nucleotide_motif	215	220	24.1	+	.	Name=PF3D7_1007700-D2_PF3D7_1032900+;Alias=;ID=PF3D7_1007700-D2-15-PF3D7_1032900;pvalue=0.00385;sequence=TTCTGC;
PF3D7_1032900	fimo	nucleotide_motif	870	875	24.1	+	.	Name=PF3D7_1007700-D2_PF3D7_1032900+;Alias=;ID=PF3D7_1007700-D2-16-PF3D7_1032900;pvalue=0.0039;sequence=TCCTAC;
PF3D7_1032900	fimo	nucleotide_motif	167	172	24	-	.	Name=PF3D7_1007700-D2_PF3D7_1032900-;Alias=;ID=PF3D7_1007700-D2-17-PF3D7_1032900;pvalue=0.00398;sequence=TCGTGT;
PF3D7_1033000	fimo	nucleotide_motif	228	233	46.2	+	.	Name=PF3D7_1007700-D2_PF3D7_1033000+;Alias=;ID=PF3D7_1007700-D2-1-PF3D7_1033000;pvalue=2.41e-05;sequence=TCTTGC;
PF3D7_1033000	fimo	nucleotide_motif	664	669	37.1	-	.	Name=PF3D7_1007700-D2_PF3D7_1033000-;Alias=;ID=PF3D7_1007700-D2-2-PF3D7_1033000;pvalue=0.000196;sequence=TATTGC;
PF3D7_1033000	fimo	nucleotide_motif	259	264	33.4	+	.	Name=PF3D7_1007700-D2_PF3D7_1033000+;Alias=;ID=PF3D7_1007700-D2-3-PF3D7_1033000;pvalue=0.000452;sequence=TACTGC;
PF3D7_1033000	fimo	nucleotide_motif	263	268	30	-	.	Name=PF3D7_1007700-D2_PF3D7_1033000-;Alias=;ID=PF3D7_1007700-D2-4-PF3D7_1033000;pvalue=0.001;sequence=TTTTGC;
PF3D7_1033000	fimo	nucleotide_motif	97	102	28.8	+	.	Name=PF3D7_1007700-D2_PF3D7_1033000+;Alias=;ID=PF3D7_1007700-D2-5-PF3D7_1033000;pvalue=0.00132;sequence=TCTTTC;
PF3D7_1033000	fimo	nucleotide_motif	209	214	28.8	+	.	Name=PF3D7_1007700-D2_PF3D7_1033000+;Alias=;ID=PF3D7_1007700-D2-6-PF3D7_1033000;pvalue=0.00132;sequence=TCTTTC;
PF3D7_1033000	fimo	nucleotide_motif	531	536	27.8	+	.	Name=PF3D7_1007700-D2_PF3D7_1033000+;Alias=;ID=PF3D7_1007700-D2-7-PF3D7_1033000;pvalue=0.00167;sequence=TATAGC;
PF3D7_1033000	fimo	nucleotide_motif	863	868	27.5	-	.	Name=PF3D7_1007700-D2_PF3D7_1033000-;Alias=;ID=PF3D7_1007700-D2-8-PF3D7_1033000;pvalue=0.00178;sequence=TCCTCC;
PF3D7_1033000	fimo	nucleotide_motif	824	829	26.6	-	.	Name=PF3D7_1007700-D2_PF3D7_1033000-;Alias=;ID=PF3D7_1007700-D2-9-PF3D7_1033000;pvalue=0.00219;sequence=TATTCC;
PF3D7_1033000	fimo	nucleotide_motif	201	206	26.2	-	.	Name=PF3D7_1007700-D2_PF3D7_1033000-;Alias=;ID=PF3D7_1007700-D2-10-PF3D7_1033000;pvalue=0.00241;sequence=CAATGC;
PF3D7_1033000	fimo	nucleotide_motif	235	240	26.1	+	.	Name=PF3D7_1007700-D2_PF3D7_1033000+;Alias=;ID=PF3D7_1007700-D2-11-PF3D7_1033000;pvalue=0.00247;sequence=GCTTGT;
PF3D7_1033000	fimo	nucleotide_motif	202	207	25.9	+	.	Name=PF3D7_1007700-D2_PF3D7_1033000+;Alias=;ID=PF3D7_1007700-D2-12-PF3D7_1033000;pvalue=0.00257;sequence=CATTGG;
PF3D7_1033000	fimo	nucleotide_motif	710	715	24.4	-	.	Name=PF3D7_1007700-D2_PF3D7_1033000-;Alias=;ID=PF3D7_1007700-D2-13-PF3D7_1033000;pvalue=0.00362;sequence=TATTGT;
PF3D7_1033000	fimo	nucleotide_motif	16	21	24.4	+	.	Name=PF3D7_1007700-D2_PF3D7_1033000+;Alias=;ID=PF3D7_1007700-D2-14-PF3D7_1033000;pvalue=0.00362;sequence=TATTGT;
PF3D7_1033000	fimo	nucleotide_motif	382	387	24.1	-	.	Name=PF3D7_1007700-D2_PF3D7_1033000-;Alias=;ID=PF3D7_1007700-D2-15-PF3D7_1033000;pvalue=0.0039;sequence=TCCTAC;
PF3D7_1033000	fimo	nucleotide_motif	42	47	24	+	.	Name=PF3D7_1007700-D2_PF3D7_1033000+;Alias=;ID=PF3D7_1007700-D2-16-PF3D7_1033000;pvalue=0.00395;sequence=TCCTTC;
PF3D7_1033100	fimo	nucleotide_motif	110	115	37.1	+	.	Name=PF3D7_1007700-D2_PF3D7_1033100+;Alias=;ID=PF3D7_1007700-D2-1-PF3D7_1033100;pvalue=0.000196;sequence=TATTGC;
PF3D7_1033100	fimo	nucleotide_motif	242	247	37.1	-	.	Name=PF3D7_1007700-D2_PF3D7_1033100-;Alias=;ID=PF3D7_1007700-D2-2-PF3D7_1033100;pvalue=0.000196;sequence=TATTGC;
PF3D7_1033100	fimo	nucleotide_motif	564	569	37.1	+	.	Name=PF3D7_1007700-D2_PF3D7_1033100+;Alias=;ID=PF3D7_1007700-D2-3-PF3D7_1033100;pvalue=0.000196;sequence=TATTGC;
PF3D7_1033100	fimo	nucleotide_motif	117	122	35.1	+	.	Name=PF3D7_1007700-D2_PF3D7_1033100+;Alias=;ID=PF3D7_1007700-D2-4-PF3D7_1033100;pvalue=0.000306;sequence=CCTAGC;
PF3D7_1033100	fimo	nucleotide_motif	36	41	34.8	+	.	Name=PF3D7_1007700-D2_PF3D7_1033100+;Alias=;ID=PF3D7_1007700-D2-5-PF3D7_1033100;pvalue=0.000331;sequence=TCTTCC;
PF3D7_1033100	fimo	nucleotide_motif	686	691	34.5	-	.	Name=PF3D7_1007700-D2_PF3D7_1033100-;Alias=;ID=PF3D7_1007700-D2-6-PF3D7_1033100;pvalue=0.000355;sequence=TCTTGG;
PF3D7_1033100	fimo	nucleotide_motif	840	845	33.7	+	.	Name=PF3D7_1007700-D2_PF3D7_1033100+;Alias=;ID=PF3D7_1007700-D2-7-PF3D7_1033100;pvalue=0.000428;sequence=GATTGC;
PF3D7_1033100	fimo	nucleotide_motif	909	914	33.7	-	.	Name=PF3D7_1007700-D2_PF3D7_1033100-;Alias=;ID=PF3D7_1007700-D2-8-PF3D7_1033100;pvalue=0.000428;sequence=GATTGC;
PF3D7_1033100	fimo	nucleotide_motif	757	762	32	+	.	Name=PF3D7_1007700-D2_PF3D7_1033100+;Alias=;ID=PF3D7_1007700-D2-9-PF3D7_1033100;pvalue=0.000629;sequence=TCTTGT;
PF3D7_1033100	fimo	nucleotide_motif	667	672	31.8	+	.	Name=PF3D7_1007700-D2_PF3D7_1033100+;Alias=;ID=PF3D7_1007700-D2-10-PF3D7_1033100;pvalue=0.000661;sequence=TAGTGC;
PF3D7_1033100	fimo	nucleotide_motif	264	269	30	-	.	Name=PF3D7_1007700-D2_PF3D7_1033100-;Alias=;ID=PF3D7_1007700-D2-11-PF3D7_1033100;pvalue=0.001;sequence=TTTTGC;
PF3D7_1033100	fimo	nucleotide_motif	439	444	28.8	+	.	Name=PF3D7_1007700-D2_PF3D7_1033100+;Alias=;ID=PF3D7_1007700-D2-12-PF3D7_1033100;pvalue=0.00132;sequence=TCTTTC;
PF3D7_1033100	fimo	nucleotide_motif	39	44	27.5	+	.	Name=PF3D7_1007700-D2_PF3D7_1033100+;Alias=;ID=PF3D7_1007700-D2-13-PF3D7_1033100;pvalue=0.00178;sequence=TCCTCC;
PF3D7_1033100	fimo	nucleotide_motif	261	266	26.9	-	.	Name=PF3D7_1007700-D2_PF3D7_1033100-;Alias=;ID=PF3D7_1007700-D2-14-PF3D7_1033100;pvalue=0.00203;sequence=TGCTGC;
PF3D7_1033100	fimo	nucleotide_motif	144	149	26.6	-	.	Name=PF3D7_1007700-D2_PF3D7_1033100-;Alias=;ID=PF3D7_1007700-D2-15-PF3D7_1033100;pvalue=0.00219;sequence=TATTCC;
PF3D7_1033100	fimo	nucleotide_motif	864	869	26.3	+	.	Name=PF3D7_1007700-D2_PF3D7_1033100+;Alias=;ID=PF3D7_1007700-D2-16-PF3D7_1033100;pvalue=0.00236;sequence=CCCTCC;
PF3D7_1033100	fimo	nucleotide_motif	505	510	24.2	-	.	Name=PF3D7_1007700-D2_PF3D7_1033100-;Alias=;ID=PF3D7_1007700-D2-17-PF3D7_1033100;pvalue=0.00378;sequence=CCGTGG;
PF3D7_1033100	fimo	nucleotide_motif	442	447	24.1	+	.	Name=PF3D7_1007700-D2_PF3D7_1033100+;Alias=;ID=PF3D7_1007700-D2-18-PF3D7_1033100;pvalue=0.00385;sequence=TTCTGC;
PF3D7_1033100	fimo	nucleotide_motif	458	463	24.1	-	.	Name=PF3D7_1007700-D2_PF3D7_1033100-;Alias=;ID=PF3D7_1007700-D2-19-PF3D7_1033100;pvalue=0.0039;sequence=TCCTAC;
PF3D7_1033200	fimo	nucleotide_motif	446	451	37.1	+	.	Name=PF3D7_1007700-D2_PF3D7_1033200+;Alias=;ID=PF3D7_1007700-D2-1-PF3D7_1033200;pvalue=0.000196;sequence=TATTGC;
PF3D7_1033200	fimo	nucleotide_motif	72	77	33.3	-	.	Name=PF3D7_1007700-D2_PF3D7_1033200-;Alias=;ID=PF3D7_1007700-D2-2-PF3D7_1033200;pvalue=0.000464;sequence=CCTTGG;
PF3D7_1033200	fimo	nucleotide_motif	450	455	28.7	+	.	Name=PF3D7_1007700-D2_PF3D7_1033200+;Alias=;ID=PF3D7_1007700-D2-3-PF3D7_1033200;pvalue=0.00135;sequence=GCTAGC;
PF3D7_1033200	fimo	nucleotide_motif	450	455	28.7	-	.	Name=PF3D7_1007700-D2_PF3D7_1033200-;Alias=;ID=PF3D7_1007700-D2-4-PF3D7_1033200;pvalue=0.00135;sequence=GCTAGC;
PF3D7_1033200	fimo	nucleotide_motif	833	838	27.5	+	.	Name=PF3D7_1007700-D2_PF3D7_1033200+;Alias=;ID=PF3D7_1007700-D2-5-PF3D7_1033200;pvalue=0.00178;sequence=TCCTCC;
PF3D7_1033200	fimo	nucleotide_motif	168	173	26.6	+	.	Name=PF3D7_1007700-D2_PF3D7_1033200+;Alias=;ID=PF3D7_1007700-D2-6-PF3D7_1033200;pvalue=0.00219;sequence=TATTCC;
PF3D7_1033200	fimo	nucleotide_motif	46	51	26.3	+	.	Name=PF3D7_1007700-D2_PF3D7_1033200+;Alias=;ID=PF3D7_1007700-D2-7-PF3D7_1033200;pvalue=0.00235;sequence=TATTGG;
PF3D7_1033200	fimo	nucleotide_motif	69	74	26.1	-	.	Name=PF3D7_1007700-D2_PF3D7_1033200-;Alias=;ID=PF3D7_1007700-D2-8-PF3D7_1033200;pvalue=0.00245;sequence=TGGTGC;
PF3D7_1033200	fimo	nucleotide_motif	936	941	24	+	.	Name=PF3D7_1007700-D2_PF3D7_1033200+;Alias=;ID=PF3D7_1007700-D2-9-PF3D7_1033200;pvalue=0.00395;sequence=TCCTTC;
PF3D7_1033300	fimo	nucleotide_motif	50	55	37	+	.	Name=PF3D7_1007700-D2_PF3D7_1033300+;Alias=;ID=PF3D7_1007700-D2-1-PF3D7_1033300;pvalue=0.000201;sequence=TCGTGC;
PF3D7_1033300	fimo	nucleotide_motif	60	65	34.8	+	.	Name=PF3D7_1007700-D2_PF3D7_1033300+;Alias=;ID=PF3D7_1007700-D2-2-PF3D7_1033300;pvalue=0.000331;sequence=TCTTCC;
PF3D7_1033300	fimo	nucleotide_motif	27	32	29.3	+	.	Name=PF3D7_1007700-D2_PF3D7_1033300+;Alias=;ID=PF3D7_1007700-D2-3-PF3D7_1033300;pvalue=0.00116;sequence=TCTTAC;
PF3D7_1033300	fimo	nucleotide_motif	929	934	26.6	+	.	Name=PF3D7_1007700-D2_PF3D7_1033300+;Alias=;ID=PF3D7_1007700-D2-4-PF3D7_1033300;pvalue=0.00219;sequence=TATTCC;
PF3D7_1033300	fimo	nucleotide_motif	716	721	24.4	+	.	Name=PF3D7_1007700-D2_PF3D7_1033300+;Alias=;ID=PF3D7_1007700-D2-5-PF3D7_1033300;pvalue=0.00362;sequence=TATTGT;
PF3D7_1033300	fimo	nucleotide_motif	643	648	24.1	-	.	Name=PF3D7_1007700-D2_PF3D7_1033300-;Alias=;ID=PF3D7_1007700-D2-6-PF3D7_1033300;pvalue=0.00385;sequence=TTCTGC;
PF3D7_1033400	fimo	nucleotide_motif	993	998	34.8	-	.	Name=PF3D7_1007700-D2_PF3D7_1033400-;Alias=;ID=PF3D7_1007700-D2-1-PF3D7_1033400;pvalue=0.000331;sequence=TCTTCC;
PF3D7_1033400	fimo	nucleotide_motif	124	129	26.6	-	.	Name=PF3D7_1007700-D2_PF3D7_1033400-;Alias=;ID=PF3D7_1007700-D2-2-PF3D7_1033400;pvalue=0.00219;sequence=TATTCC;
PF3D7_1033400	fimo	nucleotide_motif	337	342	24.4	-	.	Name=PF3D7_1007700-D2_PF3D7_1033400-;Alias=;ID=PF3D7_1007700-D2-3-PF3D7_1033400;pvalue=0.00362;sequence=TATTGT;
PF3D7_1033400	fimo	nucleotide_motif	410	415	24.1	+	.	Name=PF3D7_1007700-D2_PF3D7_1033400+;Alias=;ID=PF3D7_1007700-D2-4-PF3D7_1033400;pvalue=0.00385;sequence=TTCTGC;
PF3D7_1033500	fimo	nucleotide_motif	282	287	35.2	-	.	Name=PF3D7_1007700-D2_PF3D7_1033500-;Alias=;ID=PF3D7_1007700-D2-1-PF3D7_1033500;pvalue=0.000302;sequence=TCATGC;
PF3D7_1033500	fimo	nucleotide_motif	639	644	35.2	-	.	Name=PF3D7_1007700-D2_PF3D7_1033500-;Alias=;ID=PF3D7_1007700-D2-2-PF3D7_1033500;pvalue=0.000302;sequence=TCATGC;
PF3D7_1033500	fimo	nucleotide_motif	658	663	31.8	-	.	Name=PF3D7_1007700-D2_PF3D7_1033500-;Alias=;ID=PF3D7_1007700-D2-3-PF3D7_1033500;pvalue=0.000665;sequence=ACCTGC;
PF3D7_1033500	fimo	nucleotide_motif	654	659	30	+	.	Name=PF3D7_1007700-D2_PF3D7_1033500+;Alias=;ID=PF3D7_1007700-D2-4-PF3D7_1033500;pvalue=0.001;sequence=TTTTGC;
PF3D7_1033500	fimo	nucleotide_motif	996	1001	29.3	-	.	Name=PF3D7_1007700-D2_PF3D7_1033500-;Alias=;ID=PF3D7_1007700-D2-5-PF3D7_1033500;pvalue=0.00116;sequence=TCTTAC;
PF3D7_1033500	fimo	nucleotide_motif	165	170	27.1	-	.	Name=PF3D7_1007700-D2_PF3D7_1033500-;Alias=;ID=PF3D7_1007700-D2-6-PF3D7_1033500;pvalue=0.00197;sequence=TAATGC;
PF3D7_1033500	fimo	nucleotide_motif	278	283	27.1	+	.	Name=PF3D7_1007700-D2_PF3D7_1033500+;Alias=;ID=PF3D7_1007700-D2-7-PF3D7_1033500;pvalue=0.00197;sequence=TAATGC;
PF3D7_1033500	fimo	nucleotide_motif	717	722	26.3	+	.	Name=PF3D7_1007700-D2_PF3D7_1033500+;Alias=;ID=PF3D7_1007700-D2-8-PF3D7_1033500;pvalue=0.00235;sequence=TATTGG;
PF3D7_1033500	fimo	nucleotide_motif	895	900	26.2	+	.	Name=PF3D7_1007700-D2_PF3D7_1033500+;Alias=;ID=PF3D7_1007700-D2-9-PF3D7_1033500;pvalue=0.00238;sequence=TCTGGT;
PF3D7_1033500	fimo	nucleotide_motif	10	15	24.4	-	.	Name=PF3D7_1007700-D2_PF3D7_1033500-;Alias=;ID=PF3D7_1007700-D2-10-PF3D7_1033500;pvalue=0.00362;sequence=TATTGT;
PF3D7_1033500	fimo	nucleotide_motif	631	636	24.4	+	.	Name=PF3D7_1007700-D2_PF3D7_1033500+;Alias=;ID=PF3D7_1007700-D2-11-PF3D7_1033500;pvalue=0.00362;sequence=TATTGT;
PF3D7_1033500	fimo	nucleotide_motif	824	829	24.4	+	.	Name=PF3D7_1007700-D2_PF3D7_1033500+;Alias=;ID=PF3D7_1007700-D2-12-PF3D7_1033500;pvalue=0.00362;sequence=TATTGT;
PF3D7_1033500	fimo	nucleotide_motif	349	354	24	+	.	Name=PF3D7_1007700-D2_PF3D7_1033500+;Alias=;ID=PF3D7_1007700-D2-13-PF3D7_1033500;pvalue=0.00398;sequence=TCGTGT;
PF3D7_1033600	fimo	nucleotide_motif	461	466	46.2	+	.	Name=PF3D7_1007700-D2_PF3D7_1033600+;Alias=;ID=PF3D7_1007700-D2-1-PF3D7_1033600;pvalue=2.41e-05;sequence=TCTTGC;
PF3D7_1033600	fimo	nucleotide_motif	372	377	33.9	-	.	Name=PF3D7_1007700-D2_PF3D7_1033600-;Alias=;ID=PF3D7_1007700-D2-2-PF3D7_1033600;pvalue=0.000404;sequence=TATGGC;
PF3D7_1033600	fimo	nucleotide_motif	530	535	28.2	+	.	Name=PF3D7_1007700-D2_PF3D7_1033600+;Alias=;ID=PF3D7_1007700-D2-3-PF3D7_1033600;pvalue=0.00151;sequence=TCTTGA;
PF3D7_1033600	fimo	nucleotide_motif	805	810	27.4	+	.	Name=PF3D7_1007700-D2_PF3D7_1033600+;Alias=;ID=PF3D7_1007700-D2-4-PF3D7_1033600;pvalue=0.00181;sequence=GCTTGG;
PF3D7_1033600	fimo	nucleotide_motif	251	256	26.6	-	.	Name=PF3D7_1007700-D2_PF3D7_1033600-;Alias=;ID=PF3D7_1007700-D2-5-PF3D7_1033600;pvalue=0.00219;sequence=TATTCC;
PF3D7_1033600	fimo	nucleotide_motif	21	26	24.4	+	.	Name=PF3D7_1007700-D2_PF3D7_1033600+;Alias=;ID=PF3D7_1007700-D2-6-PF3D7_1033600;pvalue=0.00362;sequence=TATTGT;
PF3D7_1033600	fimo	nucleotide_motif	181	186	24.4	+	.	Name=PF3D7_1007700-D2_PF3D7_1033600+;Alias=;ID=PF3D7_1007700-D2-7-PF3D7_1033600;pvalue=0.00362;sequence=TATTGT;
PF3D7_1033600	fimo	nucleotide_motif	280	285	24.4	+	.	Name=PF3D7_1007700-D2_PF3D7_1033600+;Alias=;ID=PF3D7_1007700-D2-8-PF3D7_1033600;pvalue=0.00362;sequence=TATTGT;
PF3D7_1033600	fimo	nucleotide_motif	627	632	24.4	+	.	Name=PF3D7_1007700-D2_PF3D7_1033600+;Alias=;ID=PF3D7_1007700-D2-9-PF3D7_1033600;pvalue=0.00362;sequence=TATTGT;
PF3D7_1033700	fimo	nucleotide_motif	89	94	33.9	+	.	Name=PF3D7_1007700-D2_PF3D7_1033700+;Alias=;ID=PF3D7_1007700-D2-1-PF3D7_1033700;pvalue=0.000404;sequence=TATGGC;
PF3D7_1033700	fimo	nucleotide_motif	691	696	28.8	+	.	Name=PF3D7_1007700-D2_PF3D7_1033700+;Alias=;ID=PF3D7_1007700-D2-2-PF3D7_1033700;pvalue=0.00132;sequence=TCTTTC;
PF3D7_1033700	fimo	nucleotide_motif	713	718	28.7	+	.	Name=PF3D7_1007700-D2_PF3D7_1033700+;Alias=;ID=PF3D7_1007700-D2-3-PF3D7_1033700;pvalue=0.00134;sequence=CCTTGT;
PF3D7_1033700	fimo	nucleotide_motif	210	215	26.6	+	.	Name=PF3D7_1007700-D2_PF3D7_1033700+;Alias=;ID=PF3D7_1007700-D2-4-PF3D7_1033700;pvalue=0.00219;sequence=TATTCC;
PF3D7_1033700	fimo	nucleotide_motif	181	186	24.4	-	.	Name=PF3D7_1007700-D2_PF3D7_1033700-;Alias=;ID=PF3D7_1007700-D2-5-PF3D7_1033700;pvalue=0.00362;sequence=TATTGT;
PF3D7_1033700	fimo	nucleotide_motif	280	285	24.4	-	.	Name=PF3D7_1007700-D2_PF3D7_1033700-;Alias=;ID=PF3D7_1007700-D2-6-PF3D7_1033700;pvalue=0.00362;sequence=TATTGT;
PF3D7_1033700	fimo	nucleotide_motif	440	445	24.4	-	.	Name=PF3D7_1007700-D2_PF3D7_1033700-;Alias=;ID=PF3D7_1007700-D2-7-PF3D7_1033700;pvalue=0.00362;sequence=TATTGT;
PF3D7_1033700	fimo	nucleotide_motif	584	589	24.4	-	.	Name=PF3D7_1007700-D2_PF3D7_1033700-;Alias=;ID=PF3D7_1007700-D2-8-PF3D7_1033700;pvalue=0.00362;sequence=TATTGT;
PF3D7_1033700	fimo	nucleotide_motif	618	623	24.4	+	.	Name=PF3D7_1007700-D2_PF3D7_1033700+;Alias=;ID=PF3D7_1007700-D2-9-PF3D7_1033700;pvalue=0.00362;sequence=TATTGT;
PF3D7_1033700	fimo	nucleotide_motif	530	535	24	+	.	Name=PF3D7_1007700-D2_PF3D7_1033700+;Alias=;ID=PF3D7_1007700-D2-10-PF3D7_1033700;pvalue=0.00398;sequence=CCCTGT;
PF3D7_1033800	fimo	nucleotide_motif	939	944	33.9	+	.	Name=PF3D7_1007700-D2_PF3D7_1033800+;Alias=;ID=PF3D7_1007700-D2-1-PF3D7_1033800;pvalue=0.000404;sequence=TGTTGC;
PF3D7_1033800	fimo	nucleotide_motif	900	905	32	+	.	Name=PF3D7_1007700-D2_PF3D7_1033800+;Alias=;ID=PF3D7_1007700-D2-2-PF3D7_1033800;pvalue=0.000629;sequence=TCTTGT;
PF3D7_1033800	fimo	nucleotide_motif	83	88	28.8	-	.	Name=PF3D7_1007700-D2_PF3D7_1033800-;Alias=;ID=PF3D7_1007700-D2-3-PF3D7_1033800;pvalue=0.00132;sequence=TCTTTC;
PF3D7_1033800	fimo	nucleotide_motif	57	62	28.2	-	.	Name=PF3D7_1007700-D2_PF3D7_1033800-;Alias=;ID=PF3D7_1007700-D2-4-PF3D7_1033800;pvalue=0.00151;sequence=TCTTGA;
PF3D7_1033800	fimo	nucleotide_motif	943	948	27	-	.	Name=PF3D7_1007700-D2_PF3D7_1033800-;Alias=;ID=PF3D7_1007700-D2-5-PF3D7_1033800;pvalue=0.002;sequence=GATGGC;
PF3D7_1033800	fimo	nucleotide_motif	219	224	26.3	+	.	Name=PF3D7_1007700-D2_PF3D7_1033800+;Alias=;ID=PF3D7_1007700-D2-6-PF3D7_1033800;pvalue=0.00235;sequence=TATTGG;
PF3D7_1033800	fimo	nucleotide_motif	243	248	24.4	+	.	Name=PF3D7_1007700-D2_PF3D7_1033800+;Alias=;ID=PF3D7_1007700-D2-7-PF3D7_1033800;pvalue=0.00362;sequence=TATTGT;
PF3D7_1033800	fimo	nucleotide_motif	445	450	24.1	+	.	Name=PF3D7_1007700-D2_PF3D7_1033800+;Alias=;ID=PF3D7_1007700-D2-8-PF3D7_1033800;pvalue=0.00393;sequence=TCAAGC;
PF3D7_1033900	fimo	nucleotide_motif	421	426	34.5	-	.	Name=PF3D7_1007700-D2_PF3D7_1033900-;Alias=;ID=PF3D7_1007700-D2-1-PF3D7_1033900;pvalue=0.000355;sequence=TCTTGG;
PF3D7_1033900	fimo	nucleotide_motif	477	482	33.4	+	.	Name=PF3D7_1007700-D2_PF3D7_1033900+;Alias=;ID=PF3D7_1007700-D2-2-PF3D7_1033900;pvalue=0.000452;sequence=TACTGC;
PF3D7_1033900	fimo	nucleotide_motif	171	176	32	+	.	Name=PF3D7_1007700-D2_PF3D7_1033900+;Alias=;ID=PF3D7_1007700-D2-3-PF3D7_1033900;pvalue=0.000629;sequence=TCTTGT;
PF3D7_1033900	fimo	nucleotide_motif	906	911	32	-	.	Name=PF3D7_1007700-D2_PF3D7_1033900-;Alias=;ID=PF3D7_1007700-D2-4-PF3D7_1033900;pvalue=0.000629;sequence=TCTTGT;
PF3D7_1033900	fimo	nucleotide_motif	772	777	31.8	-	.	Name=PF3D7_1007700-D2_PF3D7_1033900-;Alias=;ID=PF3D7_1007700-D2-5-PF3D7_1033900;pvalue=0.000661;sequence=CACTGC;
PF3D7_1033900	fimo	nucleotide_motif	212	217	30.7	+	.	Name=PF3D7_1007700-D2_PF3D7_1033900+;Alias=;ID=PF3D7_1007700-D2-6-PF3D7_1033900;pvalue=0.000846;sequence=AATTGC;
PF3D7_1033900	fimo	nucleotide_motif	705	710	30	+	.	Name=PF3D7_1007700-D2_PF3D7_1033900+;Alias=;ID=PF3D7_1007700-D2-7-PF3D7_1033900;pvalue=0.001;sequence=TTTTGC;
PF3D7_1033900	fimo	nucleotide_motif	273	278	28.8	+	.	Name=PF3D7_1007700-D2_PF3D7_1033900+;Alias=;ID=PF3D7_1007700-D2-8-PF3D7_1033900;pvalue=0.00132;sequence=TCTTTC;
PF3D7_1033900	fimo	nucleotide_motif	326	331	28.8	-	.	Name=PF3D7_1007700-D2_PF3D7_1033900-;Alias=;ID=PF3D7_1007700-D2-9-PF3D7_1033900;pvalue=0.00132;sequence=TCTTTC;
PF3D7_1033900	fimo	nucleotide_motif	343	348	28.8	-	.	Name=PF3D7_1007700-D2_PF3D7_1033900-;Alias=;ID=PF3D7_1007700-D2-10-PF3D7_1033900;pvalue=0.00132;sequence=TCTTTC;
PF3D7_1033900	fimo	nucleotide_motif	898	903	28.2	-	.	Name=PF3D7_1007700-D2_PF3D7_1033900-;Alias=;ID=PF3D7_1007700-D2-11-PF3D7_1033900;pvalue=0.00151;sequence=TCTTGA;
PF3D7_1033900	fimo	nucleotide_motif	436	441	27.1	+	.	Name=PF3D7_1007700-D2_PF3D7_1033900+;Alias=;ID=PF3D7_1007700-D2-12-PF3D7_1033900;pvalue=0.00197;sequence=TAATGC;
PF3D7_1033900	fimo	nucleotide_motif	768	773	26.1	-	.	Name=PF3D7_1007700-D2_PF3D7_1033900-;Alias=;ID=PF3D7_1007700-D2-13-PF3D7_1033900;pvalue=0.00247;sequence=GCTTGT;
PF3D7_1033900	fimo	nucleotide_motif	27	32	24.4	-	.	Name=PF3D7_1007700-D2_PF3D7_1033900-;Alias=;ID=PF3D7_1007700-D2-14-PF3D7_1033900;pvalue=0.00362;sequence=TATTGT;
PF3D7_1033900	fimo	nucleotide_motif	16	21	24.1	+	.	Name=PF3D7_1007700-D2_PF3D7_1033900+;Alias=;ID=PF3D7_1007700-D2-15-PF3D7_1033900;pvalue=0.00385;sequence=TTCTGC;
PF3D7_1033900	fimo	nucleotide_motif	801	806	24	-	.	Name=PF3D7_1007700-D2_PF3D7_1033900-;Alias=;ID=PF3D7_1007700-D2-16-PF3D7_1033900;pvalue=0.00395;sequence=TCCTTC;
PF3D7_1033900	fimo	nucleotide_motif	529	534	23.9	-	.	Name=PF3D7_1007700-D2_PF3D7_1033900-;Alias=;ID=PF3D7_1007700-D2-17-PF3D7_1033900;pvalue=0.00403;sequence=TCTAGG;
PF3D7_1034000	fimo	nucleotide_motif	995	1000	35.9	-	.	Name=PF3D7_1007700-D2_PF3D7_1034000-;Alias=;ID=PF3D7_1007700-D2-1-PF3D7_1034000;pvalue=0.000254;sequence=CCTCGC;
PF3D7_1034000	fimo	nucleotide_motif	185	190	33.9	-	.	Name=PF3D7_1007700-D2_PF3D7_1034000-;Alias=;ID=PF3D7_1007700-D2-2-PF3D7_1034000;pvalue=0.000404;sequence=TATGGC;
PF3D7_1034000	fimo	nucleotide_motif	181	186	27.1	+	.	Name=PF3D7_1007700-D2_PF3D7_1034000+;Alias=;ID=PF3D7_1007700-D2-3-PF3D7_1034000;pvalue=0.00197;sequence=TAATGC;
PF3D7_1034000	fimo	nucleotide_motif	773	778	27.1	-	.	Name=PF3D7_1007700-D2_PF3D7_1034000-;Alias=;ID=PF3D7_1007700-D2-4-PF3D7_1034000;pvalue=0.00197;sequence=TAATGC;
PF3D7_1034000	fimo	nucleotide_motif	598	603	26.6	+	.	Name=PF3D7_1007700-D2_PF3D7_1034000+;Alias=;ID=PF3D7_1007700-D2-5-PF3D7_1034000;pvalue=0.00219;sequence=TATTCC;
PF3D7_1034000	fimo	nucleotide_motif	77	82	26.3	+	.	Name=PF3D7_1007700-D2_PF3D7_1034000+;Alias=;ID=PF3D7_1007700-D2-6-PF3D7_1034000;pvalue=0.00235;sequence=TATTGG;
PF3D7_1034000	fimo	nucleotide_motif	86	91	26.3	+	.	Name=PF3D7_1007700-D2_PF3D7_1034000+;Alias=;ID=PF3D7_1007700-D2-7-PF3D7_1034000;pvalue=0.00235;sequence=TATTGG;
PF3D7_1034000	fimo	nucleotide_motif	435	440	26.2	+	.	Name=PF3D7_1007700-D2_PF3D7_1034000+;Alias=;ID=PF3D7_1007700-D2-8-PF3D7_1034000;pvalue=0.00241;sequence=CAATGC;
PF3D7_1034000	fimo	nucleotide_motif	661	666	25.8	+	.	Name=PF3D7_1007700-D2_PF3D7_1034000+;Alias=;ID=PF3D7_1007700-D2-9-PF3D7_1034000;pvalue=0.0026;sequence=ACTTGG;
PF3D7_1034000	fimo	nucleotide_motif	777	782	24.4	+	.	Name=PF3D7_1007700-D2_PF3D7_1034000+;Alias=;ID=PF3D7_1007700-D2-10-PF3D7_1034000;pvalue=0.00362;sequence=TATTGT;
PF3D7_1034000	fimo	nucleotide_motif	769	774	24.3	+	.	Name=PF3D7_1007700-D2_PF3D7_1034000+;Alias=;ID=PF3D7_1007700-D2-11-PF3D7_1034000;pvalue=0.00372;sequence=GATCGC;
PF3D7_1034000	fimo	nucleotide_motif	627	632	24.2	-	.	Name=PF3D7_1007700-D2_PF3D7_1034000-;Alias=;ID=PF3D7_1007700-D2-12-PF3D7_1034000;pvalue=0.00378;sequence=AACTGC;
PF3D7_1034000	fimo	nucleotide_motif	150	155	24.1	-	.	Name=PF3D7_1007700-D2_PF3D7_1034000-;Alias=;ID=PF3D7_1007700-D2-13-PF3D7_1034000;pvalue=0.00385;sequence=TTCTGC;
PF3D7_1034100	fimo	nucleotide_motif	767	772	36	+	.	Name=PF3D7_1007700-D2_PF3D7_1034100+;Alias=;ID=PF3D7_1007700-D2-1-PF3D7_1034100;pvalue=0.000253;sequence=ACTTGC;
PF3D7_1034100	fimo	nucleotide_motif	111	116	34.8	+	.	Name=PF3D7_1007700-D2_PF3D7_1034100+;Alias=;ID=PF3D7_1007700-D2-2-PF3D7_1034100;pvalue=0.000331;sequence=TCTTCC;
PF3D7_1034100	fimo	nucleotide_motif	658	663	33.4	+	.	Name=PF3D7_1007700-D2_PF3D7_1034100+;Alias=;ID=PF3D7_1007700-D2-3-PF3D7_1034100;pvalue=0.00046;sequence=CCTTCC;
PF3D7_1034100	fimo	nucleotide_motif	878	883	32	-	.	Name=PF3D7_1007700-D2_PF3D7_1034100-;Alias=;ID=PF3D7_1007700-D2-4-PF3D7_1034100;pvalue=0.000629;sequence=TCTTGT;
PF3D7_1034100	fimo	nucleotide_motif	267	272	30	+	.	Name=PF3D7_1007700-D2_PF3D7_1034100+;Alias=;ID=PF3D7_1007700-D2-5-PF3D7_1034100;pvalue=0.001;sequence=TTTTGC;
PF3D7_1034100	fimo	nucleotide_motif	184	189	30	-	.	Name=PF3D7_1007700-D2_PF3D7_1034100-;Alias=;ID=PF3D7_1007700-D2-6-PF3D7_1034100;pvalue=0.001;sequence=TTTTGC;
PF3D7_1034100	fimo	nucleotide_motif	485	490	28.8	+	.	Name=PF3D7_1007700-D2_PF3D7_1034100+;Alias=;ID=PF3D7_1007700-D2-7-PF3D7_1034100;pvalue=0.00132;sequence=TCTTTC;
PF3D7_1034100	fimo	nucleotide_motif	115	120	28.7	+	.	Name=PF3D7_1007700-D2_PF3D7_1034100+;Alias=;ID=PF3D7_1007700-D2-8-PF3D7_1034100;pvalue=0.00134;sequence=CCTTGT;
PF3D7_1034100	fimo	nucleotide_motif	77	82	27.6	+	.	Name=PF3D7_1007700-D2_PF3D7_1034100+;Alias=;ID=PF3D7_1007700-D2-9-PF3D7_1034100;pvalue=0.00175;sequence=CCTTTC;
PF3D7_1034100	fimo	nucleotide_motif	174	179	27.5	+	.	Name=PF3D7_1007700-D2_PF3D7_1034100+;Alias=;ID=PF3D7_1007700-D2-10-PF3D7_1034100;pvalue=0.00177;sequence=CCCAGC;
PF3D7_1034100	fimo	nucleotide_motif	11	16	27.4	+	.	Name=PF3D7_1007700-D2_PF3D7_1034100+;Alias=;ID=PF3D7_1007700-D2-11-PF3D7_1034100;pvalue=0.00181;sequence=CCTTGA;
PF3D7_1034100	fimo	nucleotide_motif	170	175	26.6	+	.	Name=PF3D7_1007700-D2_PF3D7_1034100+;Alias=;ID=PF3D7_1007700-D2-12-PF3D7_1034100;pvalue=0.00219;sequence=TATTCC;
PF3D7_1034100	fimo	nucleotide_motif	305	310	26.6	+	.	Name=PF3D7_1007700-D2_PF3D7_1034100+;Alias=;ID=PF3D7_1007700-D2-13-PF3D7_1034100;pvalue=0.00219;sequence=TATTCC;
PF3D7_1034100	fimo	nucleotide_motif	178	183	26.1	-	.	Name=PF3D7_1007700-D2_PF3D7_1034100-;Alias=;ID=PF3D7_1007700-D2-14-PF3D7_1034100;pvalue=0.00244;sequence=ACATGC;
PF3D7_1034100	fimo	nucleotide_motif	249	254	25.9	+	.	Name=PF3D7_1007700-D2_PF3D7_1034100+;Alias=;ID=PF3D7_1007700-D2-15-PF3D7_1034100;pvalue=0.00255;sequence=ACTTCC;
PF3D7_1034100	fimo	nucleotide_motif	676	681	24.4	-	.	Name=PF3D7_1007700-D2_PF3D7_1034100-;Alias=;ID=PF3D7_1007700-D2-16-PF3D7_1034100;pvalue=0.00362;sequence=TATTGT;
PF3D7_1034100	fimo	nucleotide_motif	718	723	24.4	-	.	Name=PF3D7_1007700-D2_PF3D7_1034100-;Alias=;ID=PF3D7_1007700-D2-17-PF3D7_1034100;pvalue=0.00362;sequence=TATTGT;
PF3D7_1034100	fimo	nucleotide_motif	839	844	24.4	-	.	Name=PF3D7_1007700-D2_PF3D7_1034100-;Alias=;ID=PF3D7_1007700-D2-18-PF3D7_1034100;pvalue=0.00362;sequence=TATTGT;
PF3D7_1034100	fimo	nucleotide_motif	942	947	24.4	-	.	Name=PF3D7_1007700-D2_PF3D7_1034100-;Alias=;ID=PF3D7_1007700-D2-19-PF3D7_1034100;pvalue=0.00362;sequence=TATTGT;
PF3D7_1034100	fimo	nucleotide_motif	731	736	24.3	-	.	Name=PF3D7_1007700-D2_PF3D7_1034100-;Alias=;ID=PF3D7_1007700-D2-20-PF3D7_1034100;pvalue=0.0037;sequence=TTTGGC;
PF3D7_1034100	fimo	nucleotide_motif	132	137	24.2	-	.	Name=PF3D7_1007700-D2_PF3D7_1034100-;Alias=;ID=PF3D7_1007700-D2-21-PF3D7_1034100;pvalue=0.00378;sequence=CCTGGT;
PF3D7_1034100	fimo	nucleotide_motif	252	257	24.1	+	.	Name=PF3D7_1007700-D2_PF3D7_1034100+;Alias=;ID=PF3D7_1007700-D2-22-PF3D7_1034100;pvalue=0.0039;sequence=TCCTAC;
PF3D7_1034100	fimo	nucleotide_motif	657	662	24	+	.	Name=PF3D7_1007700-D2_PF3D7_1034100+;Alias=;ID=PF3D7_1007700-D2-23-PF3D7_1034100;pvalue=0.00395;sequence=TCCTTC;
PF3D7_1034100	fimo	nucleotide_motif	58	63	24	-	.	Name=PF3D7_1007700-D2_PF3D7_1034100-;Alias=;ID=PF3D7_1007700-D2-24-PF3D7_1034100;pvalue=0.00398;sequence=TCGTGT;
PF3D7_1034100	fimo	nucleotide_motif	234	239	24	+	.	Name=PF3D7_1007700-D2_PF3D7_1034100+;Alias=;ID=PF3D7_1007700-D2-25-PF3D7_1034100;pvalue=0.00401;sequence=TCTACC;
PF3D7_1034200	fimo	nucleotide_motif	326	331	37.1	+	.	Name=PF3D7_1007700-D2_PF3D7_1034200+;Alias=;ID=PF3D7_1007700-D2-1-PF3D7_1034200;pvalue=0.000196;sequence=TATTGC;
PF3D7_1034200	fimo	nucleotide_motif	825	830	36	-	.	Name=PF3D7_1007700-D2_PF3D7_1034200-;Alias=;ID=PF3D7_1007700-D2-2-PF3D7_1034200;pvalue=0.000253;sequence=ACTTGC;
PF3D7_1034200	fimo	nucleotide_motif	934	939	33.4	-	.	Name=PF3D7_1007700-D2_PF3D7_1034200-;Alias=;ID=PF3D7_1007700-D2-3-PF3D7_1034200;pvalue=0.00046;sequence=CCTTCC;
PF3D7_1034200	fimo	nucleotide_motif	714	719	32	+	.	Name=PF3D7_1007700-D2_PF3D7_1034200+;Alias=;ID=PF3D7_1007700-D2-4-PF3D7_1034200;pvalue=0.000629;sequence=TCTTGT;
PF3D7_1034200	fimo	nucleotide_motif	466	471	28.8	+	.	Name=PF3D7_1007700-D2_PF3D7_1034200+;Alias=;ID=PF3D7_1007700-D2-5-PF3D7_1034200;pvalue=0.00132;sequence=TCTTTC;
PF3D7_1034200	fimo	nucleotide_motif	221	226	27.8	-	.	Name=PF3D7_1007700-D2_PF3D7_1034200-;Alias=;ID=PF3D7_1007700-D2-6-PF3D7_1034200;pvalue=0.00167;sequence=TATAGC;
PF3D7_1034200	fimo	nucleotide_motif	330	335	27.8	-	.	Name=PF3D7_1007700-D2_PF3D7_1034200-;Alias=;ID=PF3D7_1007700-D2-7-PF3D7_1034200;pvalue=0.00167;sequence=TATAGC;
PF3D7_1034200	fimo	nucleotide_motif	447	452	27.5	-	.	Name=PF3D7_1007700-D2_PF3D7_1034200-;Alias=;ID=PF3D7_1007700-D2-8-PF3D7_1034200;pvalue=0.00178;sequence=TGTGGC;
PF3D7_1034200	fimo	nucleotide_motif	214	219	26.2	+	.	Name=PF3D7_1007700-D2_PF3D7_1034200+;Alias=;ID=PF3D7_1007700-D2-9-PF3D7_1034200;pvalue=0.00238;sequence=CCCTGG;
PF3D7_1034200	fimo	nucleotide_motif	217	222	26.1	+	.	Name=PF3D7_1007700-D2_PF3D7_1034200+;Alias=;ID=PF3D7_1007700-D2-10-PF3D7_1034200;pvalue=0.00245;sequence=TGGTGC;
PF3D7_1034200	fimo	nucleotide_motif	650	655	24.4	+	.	Name=PF3D7_1007700-D2_PF3D7_1034200+;Alias=;ID=PF3D7_1007700-D2-11-PF3D7_1034200;pvalue=0.00362;sequence=TATTGT;
PF3D7_1034200	fimo	nucleotide_motif	753	758	24.4	+	.	Name=PF3D7_1007700-D2_PF3D7_1034200+;Alias=;ID=PF3D7_1007700-D2-12-PF3D7_1034200;pvalue=0.00362;sequence=TATTGT;
PF3D7_1034200	fimo	nucleotide_motif	874	879	24.4	+	.	Name=PF3D7_1007700-D2_PF3D7_1034200+;Alias=;ID=PF3D7_1007700-D2-13-PF3D7_1034200;pvalue=0.00362;sequence=TATTGT;
PF3D7_1034200	fimo	nucleotide_motif	916	921	24.4	+	.	Name=PF3D7_1007700-D2_PF3D7_1034200+;Alias=;ID=PF3D7_1007700-D2-14-PF3D7_1034200;pvalue=0.00362;sequence=TATTGT;
PF3D7_1034200	fimo	nucleotide_motif	861	866	24.3	+	.	Name=PF3D7_1007700-D2_PF3D7_1034200+;Alias=;ID=PF3D7_1007700-D2-15-PF3D7_1034200;pvalue=0.0037;sequence=TTTGGC;
PF3D7_1034200	fimo	nucleotide_motif	215	220	24.2	+	.	Name=PF3D7_1007700-D2_PF3D7_1034200+;Alias=;ID=PF3D7_1007700-D2-16-PF3D7_1034200;pvalue=0.00378;sequence=CCTGGT;
PF3D7_1034200	fimo	nucleotide_motif	339	344	24.1	-	.	Name=PF3D7_1007700-D2_PF3D7_1034200-;Alias=;ID=PF3D7_1007700-D2-17-PF3D7_1034200;pvalue=0.00385;sequence=TTCTGC;
PF3D7_1034200	fimo	nucleotide_motif	423	428	24.1	+	.	Name=PF3D7_1007700-D2_PF3D7_1034200+;Alias=;ID=PF3D7_1007700-D2-18-PF3D7_1034200;pvalue=0.00385;sequence=TTCTGC;
PF3D7_1034200	fimo	nucleotide_motif	935	940	24	-	.	Name=PF3D7_1007700-D2_PF3D7_1034200-;Alias=;ID=PF3D7_1007700-D2-19-PF3D7_1034200;pvalue=0.00395;sequence=TCCTTC;
PF3D7_1034200	fimo	nucleotide_motif	475	480	24	-	.	Name=PF3D7_1007700-D2_PF3D7_1034200-;Alias=;ID=PF3D7_1007700-D2-20-PF3D7_1034200;pvalue=0.00398;sequence=TCGTGT;
PF3D7_1034300	fimo	nucleotide_motif	237	242	34.8	+	.	Name=PF3D7_1007700-D2_PF3D7_1034300+;Alias=;ID=PF3D7_1007700-D2-1-PF3D7_1034300;pvalue=0.000331;sequence=TCTTCC;
PF3D7_1034300	fimo	nucleotide_motif	157	162	33.3	+	.	Name=PF3D7_1007700-D2_PF3D7_1034300+;Alias=;ID=PF3D7_1007700-D2-2-PF3D7_1034300;pvalue=0.000464;sequence=CCTTGG;
PF3D7_1034300	fimo	nucleotide_motif	353	358	28.2	+	.	Name=PF3D7_1007700-D2_PF3D7_1034300+;Alias=;ID=PF3D7_1007700-D2-3-PF3D7_1034300;pvalue=0.00151;sequence=TCTTGA;
PF3D7_1034300	fimo	nucleotide_motif	502	507	28.2	-	.	Name=PF3D7_1007700-D2_PF3D7_1034300-;Alias=;ID=PF3D7_1007700-D2-4-PF3D7_1034300;pvalue=0.00151;sequence=TCTTGA;
PF3D7_1034300	fimo	nucleotide_motif	230	235	27.6	+	.	Name=PF3D7_1007700-D2_PF3D7_1034300+;Alias=;ID=PF3D7_1007700-D2-5-PF3D7_1034300;pvalue=0.00175;sequence=CCTTTC;
PF3D7_1034300	fimo	nucleotide_motif	453	458	26.6	-	.	Name=PF3D7_1007700-D2_PF3D7_1034300-;Alias=;ID=PF3D7_1007700-D2-6-PF3D7_1034300;pvalue=0.00219;sequence=TATTCC;
PF3D7_1034300	fimo	nucleotide_motif	637	642	26.1	+	.	Name=PF3D7_1007700-D2_PF3D7_1034300+;Alias=;ID=PF3D7_1007700-D2-7-PF3D7_1034300;pvalue=0.00247;sequence=GCTTGT;
PF3D7_1034300	fimo	nucleotide_motif	689	694	26	+	.	Name=PF3D7_1007700-D2_PF3D7_1034300+;Alias=;ID=PF3D7_1007700-D2-8-PF3D7_1034300;pvalue=0.00249;sequence=CATTCC;
PF3D7_1034300	fimo	nucleotide_motif	633	638	24.3	+	.	Name=PF3D7_1007700-D2_PF3D7_1034300+;Alias=;ID=PF3D7_1007700-D2-9-PF3D7_1034300;pvalue=0.0037;sequence=TTTGGC;
PF3D7_1034300	fimo	nucleotide_motif	15	20	24.1	-	.	Name=PF3D7_1007700-D2_PF3D7_1034300-;Alias=;ID=PF3D7_1007700-D2-10-PF3D7_1034300;pvalue=0.00393;sequence=TCAAGC;
PF3D7_1034400	fimo	nucleotide_motif	628	633	32	+	.	Name=PF3D7_1007700-D2_PF3D7_1034400+;Alias=;ID=PF3D7_1007700-D2-1-PF3D7_1034400;pvalue=0.000629;sequence=TCTTGT;
PF3D7_1034400	fimo	nucleotide_motif	557	562	28.2	-	.	Name=PF3D7_1007700-D2_PF3D7_1034400-;Alias=;ID=PF3D7_1007700-D2-2-PF3D7_1034400;pvalue=0.00151;sequence=TCTTGA;
PF3D7_1034400	fimo	nucleotide_motif	792	797	27.7	+	.	Name=PF3D7_1007700-D2_PF3D7_1034400+;Alias=;ID=PF3D7_1007700-D2-3-PF3D7_1034400;pvalue=0.0017;sequence=CTTTGC;
PF3D7_1034400	fimo	nucleotide_motif	314	319	27.5	+	.	Name=PF3D7_1007700-D2_PF3D7_1034400+;Alias=;ID=PF3D7_1007700-D2-4-PF3D7_1034400;pvalue=0.00177;sequence=GCTTCC;
PF3D7_1034400	fimo	nucleotide_motif	647	652	27.1	+	.	Name=PF3D7_1007700-D2_PF3D7_1034400+;Alias=;ID=PF3D7_1007700-D2-5-PF3D7_1034400;pvalue=0.00197;sequence=TAATGC;
PF3D7_1034400	fimo	nucleotide_motif	796	801	26.2	-	.	Name=PF3D7_1007700-D2_PF3D7_1034400-;Alias=;ID=PF3D7_1007700-D2-6-PF3D7_1034400;pvalue=0.00241;sequence=CAATGC;
PF3D7_1034400	fimo	nucleotide_motif	902	907	24.4	+	.	Name=PF3D7_1007700-D2_PF3D7_1034400+;Alias=;ID=PF3D7_1007700-D2-7-PF3D7_1034400;pvalue=0.00362;sequence=TATTGT;
PF3D7_1034500	fimo	nucleotide_motif	547	552	34.8	-	.	Name=PF3D7_1007700-D2_PF3D7_1034500-;Alias=;ID=PF3D7_1007700-D2-1-PF3D7_1034500;pvalue=0.000331;sequence=TCTTCC;
PF3D7_1034500	fimo	nucleotide_motif	141	146	27.5	-	.	Name=PF3D7_1007700-D2_PF3D7_1034500-;Alias=;ID=PF3D7_1007700-D2-2-PF3D7_1034500;pvalue=0.00177;sequence=GCTTCC;
PF3D7_1034500	fimo	nucleotide_motif	982	987	24.4	-	.	Name=PF3D7_1007700-D2_PF3D7_1034500-;Alias=;ID=PF3D7_1007700-D2-3-PF3D7_1034500;pvalue=0.00362;sequence=TATTGT;
PF3D7_1034600	fimo	nucleotide_motif	604	609	31.8	+	.	Name=PF3D7_1007700-D2_PF3D7_1034600+;Alias=;ID=PF3D7_1007700-D2-1-PF3D7_1034600;pvalue=0.000661;sequence=CACTGC;
PF3D7_1034600	fimo	nucleotide_motif	204	209	31.6	+	.	Name=PF3D7_1007700-D2_PF3D7_1034600+;Alias=;ID=PF3D7_1007700-D2-2-PF3D7_1034600;pvalue=0.000689;sequence=TATCGC;
PF3D7_1034600	fimo	nucleotide_motif	508	513	28.8	+	.	Name=PF3D7_1007700-D2_PF3D7_1034600+;Alias=;ID=PF3D7_1007700-D2-3-PF3D7_1034600;pvalue=0.00132;sequence=TCTTTC;
PF3D7_1034600	fimo	nucleotide_motif	678	683	27.1	+	.	Name=PF3D7_1007700-D2_PF3D7_1034600+;Alias=;ID=PF3D7_1007700-D2-4-PF3D7_1034600;pvalue=0.00197;sequence=TAATGC;
PF3D7_1034600	fimo	nucleotide_motif	682	687	27.1	-	.	Name=PF3D7_1007700-D2_PF3D7_1034600-;Alias=;ID=PF3D7_1007700-D2-5-PF3D7_1034600;pvalue=0.00197;sequence=TAATGC;
PF3D7_1034600	fimo	nucleotide_motif	208	213	26.2	-	.	Name=PF3D7_1007700-D2_PF3D7_1034600-;Alias=;ID=PF3D7_1007700-D2-6-PF3D7_1034600;pvalue=0.00241;sequence=CAATGC;
PF3D7_1034600	fimo	nucleotide_motif	219	224	26	+	.	Name=PF3D7_1007700-D2_PF3D7_1034600+;Alias=;ID=PF3D7_1007700-D2-7-PF3D7_1034600;pvalue=0.00249;sequence=CATTCC;
PF3D7_1034600	fimo	nucleotide_motif	512	517	26	+	.	Name=PF3D7_1007700-D2_PF3D7_1034600+;Alias=;ID=PF3D7_1007700-D2-8-PF3D7_1034600;pvalue=0.00252;sequence=TCTCCC;
PF3D7_1034600	fimo	nucleotide_motif	915	920	26	-	.	Name=PF3D7_1007700-D2_PF3D7_1034600-;Alias=;ID=PF3D7_1007700-D2-9-PF3D7_1034600;pvalue=0.00252;sequence=TCTCCC;
PF3D7_1034600	fimo	nucleotide_motif	477	482	25.9	-	.	Name=PF3D7_1007700-D2_PF3D7_1034600-;Alias=;ID=PF3D7_1007700-D2-10-PF3D7_1034600;pvalue=0.00255;sequence=ACTTCC;
PF3D7_1034600	fimo	nucleotide_motif	276	281	24.4	-	.	Name=PF3D7_1007700-D2_PF3D7_1034600-;Alias=;ID=PF3D7_1007700-D2-11-PF3D7_1034600;pvalue=0.00362;sequence=TATTGT;
PF3D7_1034600	fimo	nucleotide_motif	433	438	24.4	-	.	Name=PF3D7_1007700-D2_PF3D7_1034600-;Alias=;ID=PF3D7_1007700-D2-12-PF3D7_1034600;pvalue=0.00362;sequence=TATTGT;
PF3D7_1034600	fimo	nucleotide_motif	727	732	24.4	-	.	Name=PF3D7_1007700-D2_PF3D7_1034600-;Alias=;ID=PF3D7_1007700-D2-13-PF3D7_1034600;pvalue=0.00362;sequence=TATTGT;
PF3D7_1034600	fimo	nucleotide_motif	175	180	24.4	+	.	Name=PF3D7_1007700-D2_PF3D7_1034600+;Alias=;ID=PF3D7_1007700-D2-14-PF3D7_1034600;pvalue=0.00362;sequence=TATTGT;
PF3D7_1034600	fimo	nucleotide_motif	364	369	24.4	+	.	Name=PF3D7_1007700-D2_PF3D7_1034600+;Alias=;ID=PF3D7_1007700-D2-15-PF3D7_1034600;pvalue=0.00362;sequence=TATTGT;
PF3D7_1034600	fimo	nucleotide_motif	579	584	24.4	+	.	Name=PF3D7_1007700-D2_PF3D7_1034600+;Alias=;ID=PF3D7_1007700-D2-16-PF3D7_1034600;pvalue=0.00362;sequence=TATTGT;
PF3D7_1034600	fimo	nucleotide_motif	656	661	24.4	+	.	Name=PF3D7_1007700-D2_PF3D7_1034600+;Alias=;ID=PF3D7_1007700-D2-17-PF3D7_1034600;pvalue=0.00362;sequence=TATTGT;
PF3D7_1034700	fimo	nucleotide_motif	393	398	31.8	-	.	Name=PF3D7_1007700-D2_PF3D7_1034700-;Alias=;ID=PF3D7_1007700-D2-1-PF3D7_1034700;pvalue=0.000661;sequence=CACTGC;
PF3D7_1034700	fimo	nucleotide_motif	793	798	31.6	-	.	Name=PF3D7_1007700-D2_PF3D7_1034700-;Alias=;ID=PF3D7_1007700-D2-2-PF3D7_1034700;pvalue=0.000689;sequence=TATCGC;
PF3D7_1034700	fimo	nucleotide_motif	489	494	28.8	-	.	Name=PF3D7_1007700-D2_PF3D7_1034700-;Alias=;ID=PF3D7_1007700-D2-3-PF3D7_1034700;pvalue=0.00132;sequence=TCTTTC;
PF3D7_1034700	fimo	nucleotide_motif	315	320	27.1	+	.	Name=PF3D7_1007700-D2_PF3D7_1034700+;Alias=;ID=PF3D7_1007700-D2-4-PF3D7_1034700;pvalue=0.00197;sequence=TAATGC;
PF3D7_1034700	fimo	nucleotide_motif	319	324	27.1	-	.	Name=PF3D7_1007700-D2_PF3D7_1034700-;Alias=;ID=PF3D7_1007700-D2-5-PF3D7_1034700;pvalue=0.00197;sequence=TAATGC;
PF3D7_1034700	fimo	nucleotide_motif	789	794	26.2	+	.	Name=PF3D7_1007700-D2_PF3D7_1034700+;Alias=;ID=PF3D7_1007700-D2-6-PF3D7_1034700;pvalue=0.00241;sequence=CAATGC;
PF3D7_1034700	fimo	nucleotide_motif	778	783	26	-	.	Name=PF3D7_1007700-D2_PF3D7_1034700-;Alias=;ID=PF3D7_1007700-D2-7-PF3D7_1034700;pvalue=0.00249;sequence=CATTCC;
PF3D7_1034700	fimo	nucleotide_motif	82	87	26	+	.	Name=PF3D7_1007700-D2_PF3D7_1034700+;Alias=;ID=PF3D7_1007700-D2-8-PF3D7_1034700;pvalue=0.00252;sequence=TCTCCC;
PF3D7_1034700	fimo	nucleotide_motif	485	490	26	-	.	Name=PF3D7_1007700-D2_PF3D7_1034700-;Alias=;ID=PF3D7_1007700-D2-9-PF3D7_1034700;pvalue=0.00252;sequence=TCTCCC;
PF3D7_1034700	fimo	nucleotide_motif	520	525	25.9	+	.	Name=PF3D7_1007700-D2_PF3D7_1034700+;Alias=;ID=PF3D7_1007700-D2-10-PF3D7_1034700;pvalue=0.00255;sequence=ACTTCC;
PF3D7_1034700	fimo	nucleotide_motif	341	346	24.4	-	.	Name=PF3D7_1007700-D2_PF3D7_1034700-;Alias=;ID=PF3D7_1007700-D2-11-PF3D7_1034700;pvalue=0.00362;sequence=TATTGT;
PF3D7_1034700	fimo	nucleotide_motif	418	423	24.4	-	.	Name=PF3D7_1007700-D2_PF3D7_1034700-;Alias=;ID=PF3D7_1007700-D2-12-PF3D7_1034700;pvalue=0.00362;sequence=TATTGT;
PF3D7_1034700	fimo	nucleotide_motif	633	638	24.4	-	.	Name=PF3D7_1007700-D2_PF3D7_1034700-;Alias=;ID=PF3D7_1007700-D2-13-PF3D7_1034700;pvalue=0.00362;sequence=TATTGT;
PF3D7_1034700	fimo	nucleotide_motif	822	827	24.4	-	.	Name=PF3D7_1007700-D2_PF3D7_1034700-;Alias=;ID=PF3D7_1007700-D2-14-PF3D7_1034700;pvalue=0.00362;sequence=TATTGT;
PF3D7_1034700	fimo	nucleotide_motif	270	275	24.4	+	.	Name=PF3D7_1007700-D2_PF3D7_1034700+;Alias=;ID=PF3D7_1007700-D2-15-PF3D7_1034700;pvalue=0.00362;sequence=TATTGT;
PF3D7_1034700	fimo	nucleotide_motif	564	569	24.4	+	.	Name=PF3D7_1007700-D2_PF3D7_1034700+;Alias=;ID=PF3D7_1007700-D2-16-PF3D7_1034700;pvalue=0.00362;sequence=TATTGT;
PF3D7_1034700	fimo	nucleotide_motif	721	726	24.4	+	.	Name=PF3D7_1007700-D2_PF3D7_1034700+;Alias=;ID=PF3D7_1007700-D2-17-PF3D7_1034700;pvalue=0.00362;sequence=TATTGT;
PF3D7_1034800	fimo	nucleotide_motif	112	117	46.2	-	.	Name=PF3D7_1007700-D2_PF3D7_1034800-;Alias=;ID=PF3D7_1007700-D2-1-PF3D7_1034800;pvalue=2.41e-05;sequence=TCTTGC;
PF3D7_1034800	fimo	nucleotide_motif	136	141	37.1	+	.	Name=PF3D7_1007700-D2_PF3D7_1034800+;Alias=;ID=PF3D7_1007700-D2-2-PF3D7_1034800;pvalue=0.000196;sequence=TATTGC;
PF3D7_1034800	fimo	nucleotide_motif	236	241	31.8	-	.	Name=PF3D7_1007700-D2_PF3D7_1034800-;Alias=;ID=PF3D7_1007700-D2-3-PF3D7_1034800;pvalue=0.000661;sequence=TAGTGC;
PF3D7_1034800	fimo	nucleotide_motif	191	196	30.7	-	.	Name=PF3D7_1007700-D2_PF3D7_1034800-;Alias=;ID=PF3D7_1007700-D2-4-PF3D7_1034800;pvalue=0.000846;sequence=AATTGC;
PF3D7_1034800	fimo	nucleotide_motif	100	105	30	+	.	Name=PF3D7_1007700-D2_PF3D7_1034800+;Alias=;ID=PF3D7_1007700-D2-5-PF3D7_1034800;pvalue=0.001;sequence=TTTTGC;
PF3D7_1034800	fimo	nucleotide_motif	130	135	28.8	+	.	Name=PF3D7_1007700-D2_PF3D7_1034800+;Alias=;ID=PF3D7_1007700-D2-6-PF3D7_1034800;pvalue=0.00132;sequence=TCTTTC;
PF3D7_1034800	fimo	nucleotide_motif	294	299	28.8	+	.	Name=PF3D7_1007700-D2_PF3D7_1034800+;Alias=;ID=PF3D7_1007700-D2-7-PF3D7_1034800;pvalue=0.00132;sequence=TCTTTC;
PF3D7_1034800	fimo	nucleotide_motif	23	28	28.8	-	.	Name=PF3D7_1007700-D2_PF3D7_1034800-;Alias=;ID=PF3D7_1007700-D2-8-PF3D7_1034800;pvalue=0.00132;sequence=TCTTTC;
PF3D7_1034800	fimo	nucleotide_motif	247	252	26.9	-	.	Name=PF3D7_1007700-D2_PF3D7_1034800-;Alias=;ID=PF3D7_1007700-D2-9-PF3D7_1034800;pvalue=0.00202;sequence=ACTAGC;
PF3D7_1034800	fimo	nucleotide_motif	220	225	26.3	+	.	Name=PF3D7_1007700-D2_PF3D7_1034800+;Alias=;ID=PF3D7_1007700-D2-10-PF3D7_1034800;pvalue=0.00235;sequence=TATTGG;
PF3D7_1034800	fimo	nucleotide_motif	512	517	26	+	.	Name=PF3D7_1007700-D2_PF3D7_1034800+;Alias=;ID=PF3D7_1007700-D2-11-PF3D7_1034800;pvalue=0.00249;sequence=CATTCC;
PF3D7_1034800	fimo	nucleotide_motif	936	941	26	+	.	Name=PF3D7_1007700-D2_PF3D7_1034800+;Alias=;ID=PF3D7_1007700-D2-12-PF3D7_1034800;pvalue=0.00252;sequence=TCTCCC;
PF3D7_1034800	fimo	nucleotide_motif	996	1001	24.4	-	.	Name=PF3D7_1007700-D2_PF3D7_1034800-;Alias=;ID=PF3D7_1007700-D2-13-PF3D7_1034800;pvalue=0.00362;sequence=TATTGT;
PF3D7_1034800	fimo	nucleotide_motif	739	744	24.4	+	.	Name=PF3D7_1007700-D2_PF3D7_1034800+;Alias=;ID=PF3D7_1007700-D2-14-PF3D7_1034800;pvalue=0.00362;sequence=TATTGT;
PF3D7_1034900	fimo	nucleotide_motif	592	597	46.2	+	.	Name=PF3D7_1007700-D2_PF3D7_1034900+;Alias=;ID=PF3D7_1007700-D2-1-PF3D7_1034900;pvalue=2.41e-05;sequence=TCTTGC;
PF3D7_1034900	fimo	nucleotide_motif	744	749	46.2	-	.	Name=PF3D7_1007700-D2_PF3D7_1034900-;Alias=;ID=PF3D7_1007700-D2-2-PF3D7_1034900;pvalue=2.41e-05;sequence=TCTTGC;
PF3D7_1034900	fimo	nucleotide_motif	304	309	32	+	.	Name=PF3D7_1007700-D2_PF3D7_1034900+;Alias=;ID=PF3D7_1007700-D2-3-PF3D7_1034900;pvalue=0.000629;sequence=TCTTGT;
PF3D7_1034900	fimo	nucleotide_motif	740	745	30	+	.	Name=PF3D7_1007700-D2_PF3D7_1034900+;Alias=;ID=PF3D7_1007700-D2-4-PF3D7_1034900;pvalue=0.001;sequence=TTTTGC;
PF3D7_1034900	fimo	nucleotide_motif	879	884	28.2	+	.	Name=PF3D7_1007700-D2_PF3D7_1034900+;Alias=;ID=PF3D7_1007700-D2-5-PF3D7_1034900;pvalue=0.00151;sequence=TCTTGA;
PF3D7_1034900	fimo	nucleotide_motif	248	253	26.6	-	.	Name=PF3D7_1007700-D2_PF3D7_1034900-;Alias=;ID=PF3D7_1007700-D2-6-PF3D7_1034900;pvalue=0.00219;sequence=TATTCC;
PF3D7_1034900	fimo	nucleotide_motif	354	359	26.6	-	.	Name=PF3D7_1007700-D2_PF3D7_1034900-;Alias=;ID=PF3D7_1007700-D2-7-PF3D7_1034900;pvalue=0.00219;sequence=TATTCC;
PF3D7_1034900	fimo	nucleotide_motif	811	816	26.3	-	.	Name=PF3D7_1007700-D2_PF3D7_1034900-;Alias=;ID=PF3D7_1007700-D2-8-PF3D7_1034900;pvalue=0.00235;sequence=TATTGG;
PF3D7_1034900	fimo	nucleotide_motif	921	926	26.3	-	.	Name=PF3D7_1007700-D2_PF3D7_1034900-;Alias=;ID=PF3D7_1007700-D2-9-PF3D7_1034900;pvalue=0.00236;sequence=CCCTCC;
PF3D7_1034900	fimo	nucleotide_motif	582	587	25.8	-	.	Name=PF3D7_1007700-D2_PF3D7_1034900-;Alias=;ID=PF3D7_1007700-D2-10-PF3D7_1034900;pvalue=0.0026;sequence=ACTTGG;
PF3D7_1034900	fimo	nucleotide_motif	98	103	24.4	-	.	Name=PF3D7_1007700-D2_PF3D7_1034900-;Alias=;ID=PF3D7_1007700-D2-11-PF3D7_1034900;pvalue=0.00362;sequence=TATTGT;
PF3D7_1034900	fimo	nucleotide_motif	417	422	24.4	+	.	Name=PF3D7_1007700-D2_PF3D7_1034900+;Alias=;ID=PF3D7_1007700-D2-12-PF3D7_1034900;pvalue=0.00362;sequence=TATTGT;
PF3D7_1034900	fimo	nucleotide_motif	394	399	24	-	.	Name=PF3D7_1007700-D2_PF3D7_1034900-;Alias=;ID=PF3D7_1007700-D2-13-PF3D7_1034900;pvalue=0.00395;sequence=TCCTTC;
PF3D7_1035000	fimo	nucleotide_motif	622	627	44.1	-	.	Name=PF3D7_1007700-D2_PF3D7_1035000-;Alias=;ID=PF3D7_1007700-D2-1-PF3D7_1035000;pvalue=3.9e-05;sequence=TCCTGC;
PF3D7_1035000	fimo	nucleotide_motif	673	678	28.8	+	.	Name=PF3D7_1007700-D2_PF3D7_1035000+;Alias=;ID=PF3D7_1007700-D2-2-PF3D7_1035000;pvalue=0.00132;sequence=TCTTTC;
PF3D7_1035000	fimo	nucleotide_motif	376	381	27.6	+	.	Name=PF3D7_1007700-D2_PF3D7_1035000+;Alias=;ID=PF3D7_1007700-D2-3-PF3D7_1035000;pvalue=0.00175;sequence=CCTTTC;
PF3D7_1035000	fimo	nucleotide_motif	322	327	24.4	-	.	Name=PF3D7_1007700-D2_PF3D7_1035000-;Alias=;ID=PF3D7_1007700-D2-4-PF3D7_1035000;pvalue=0.00362;sequence=TATTGT;
PF3D7_1035000	fimo	nucleotide_motif	391	396	24.4	-	.	Name=PF3D7_1007700-D2_PF3D7_1035000-;Alias=;ID=PF3D7_1007700-D2-5-PF3D7_1035000;pvalue=0.00362;sequence=TATTGT;
PF3D7_1035000	fimo	nucleotide_motif	561	566	24.4	-	.	Name=PF3D7_1007700-D2_PF3D7_1035000-;Alias=;ID=PF3D7_1007700-D2-6-PF3D7_1035000;pvalue=0.00362;sequence=TATTGT;
PF3D7_1035000	fimo	nucleotide_motif	659	664	24.4	+	.	Name=PF3D7_1007700-D2_PF3D7_1035000+;Alias=;ID=PF3D7_1007700-D2-7-PF3D7_1035000;pvalue=0.00362;sequence=TATTGT;
PF3D7_1035000	fimo	nucleotide_motif	917	922	24.3	+	.	Name=PF3D7_1007700-D2_PF3D7_1035000+;Alias=;ID=PF3D7_1007700-D2-8-PF3D7_1035000;pvalue=0.0037;sequence=TTTGGC;
PF3D7_1035100	fimo	nucleotide_motif	912	917	45.5	+	.	Name=PF3D7_1007700-D2_PF3D7_1035100+;Alias=;ID=PF3D7_1007700-D2-1-PF3D7_1035100;pvalue=2.78e-05;sequence=CCTTGC;
PF3D7_1035100	fimo	nucleotide_motif	657	662	30.7	+	.	Name=PF3D7_1007700-D2_PF3D7_1035100+;Alias=;ID=PF3D7_1007700-D2-2-PF3D7_1035100;pvalue=0.000846;sequence=AATTGC;
PF3D7_1035100	fimo	nucleotide_motif	661	666	30	-	.	Name=PF3D7_1007700-D2_PF3D7_1035100-;Alias=;ID=PF3D7_1007700-D2-3-PF3D7_1035100;pvalue=0.001;sequence=TTTTGC;
PF3D7_1035100	fimo	nucleotide_motif	906	911	28.7	+	.	Name=PF3D7_1007700-D2_PF3D7_1035100+;Alias=;ID=PF3D7_1007700-D2-4-PF3D7_1035100;pvalue=0.00134;sequence=CCTTGT;
PF3D7_1035100	fimo	nucleotide_motif	754	759	24.1	-	.	Name=PF3D7_1007700-D2_PF3D7_1035100-;Alias=;ID=PF3D7_1007700-D2-5-PF3D7_1035100;pvalue=0.00385;sequence=TTCTGC;
PF3D7_1035100	fimo	nucleotide_motif	847	852	24	-	.	Name=PF3D7_1007700-D2_PF3D7_1035100-;Alias=;ID=PF3D7_1007700-D2-6-PF3D7_1035100;pvalue=0.00401;sequence=TCTACC;
PF3D7_1035200	fimo	nucleotide_motif	582	587	37.1	+	.	Name=PF3D7_1007700-D2_PF3D7_1035200+;Alias=;ID=PF3D7_1007700-D2-1-PF3D7_1035200;pvalue=0.000196;sequence=TATTGC;
PF3D7_1035200	fimo	nucleotide_motif	263	268	35.2	-	.	Name=PF3D7_1007700-D2_PF3D7_1035200-;Alias=;ID=PF3D7_1007700-D2-2-PF3D7_1035200;pvalue=0.000302;sequence=TCATGC;
PF3D7_1035200	fimo	nucleotide_motif	108	113	32	-	.	Name=PF3D7_1007700-D2_PF3D7_1035200-;Alias=;ID=PF3D7_1007700-D2-3-PF3D7_1035200;pvalue=0.000633;sequence=ACTGGC;
PF3D7_1035200	fimo	nucleotide_motif	586	591	31.8	-	.	Name=PF3D7_1007700-D2_PF3D7_1035200-;Alias=;ID=PF3D7_1007700-D2-4-PF3D7_1035200;pvalue=0.000661;sequence=TAGTGC;
PF3D7_1035200	fimo	nucleotide_motif	773	778	30	+	.	Name=PF3D7_1007700-D2_PF3D7_1035200+;Alias=;ID=PF3D7_1007700-D2-5-PF3D7_1035200;pvalue=0.001;sequence=TTTTGC;
PF3D7_1035200	fimo	nucleotide_motif	799	804	30	-	.	Name=PF3D7_1007700-D2_PF3D7_1035200-;Alias=;ID=PF3D7_1007700-D2-6-PF3D7_1035200;pvalue=0.001;sequence=TTTTGC;
PF3D7_1035200	fimo	nucleotide_motif	440	445	28.2	-	.	Name=PF3D7_1007700-D2_PF3D7_1035200-;Alias=;ID=PF3D7_1007700-D2-7-PF3D7_1035200;pvalue=0.00151;sequence=TCTTGA;
PF3D7_1035200	fimo	nucleotide_motif	496	501	27.6	-	.	Name=PF3D7_1007700-D2_PF3D7_1035200-;Alias=;ID=PF3D7_1007700-D2-8-PF3D7_1035200;pvalue=0.00175;sequence=CCTTTC;
PF3D7_1035200	fimo	nucleotide_motif	259	264	27.1	+	.	Name=PF3D7_1007700-D2_PF3D7_1035200+;Alias=;ID=PF3D7_1007700-D2-9-PF3D7_1035200;pvalue=0.00197;sequence=TAATGC;
PF3D7_1035200	fimo	nucleotide_motif	968	973	26.3	+	.	Name=PF3D7_1007700-D2_PF3D7_1035200+;Alias=;ID=PF3D7_1007700-D2-10-PF3D7_1035200;pvalue=0.00235;sequence=TATTGG;
PF3D7_1035200	fimo	nucleotide_motif	804	809	26.1	-	.	Name=PF3D7_1007700-D2_PF3D7_1035200-;Alias=;ID=PF3D7_1007700-D2-11-PF3D7_1035200;pvalue=0.00247;sequence=GCTTGT;
PF3D7_1035200	fimo	nucleotide_motif	5	10	24.4	-	.	Name=PF3D7_1007700-D2_PF3D7_1035200-;Alias=;ID=PF3D7_1007700-D2-12-PF3D7_1035200;pvalue=0.00362;sequence=TATTGT;
PF3D7_1035200	fimo	nucleotide_motif	661	666	24.4	-	.	Name=PF3D7_1007700-D2_PF3D7_1035200-;Alias=;ID=PF3D7_1007700-D2-13-PF3D7_1035200;pvalue=0.00362;sequence=TATTGT;
PF3D7_1035200	fimo	nucleotide_motif	38	43	24.4	+	.	Name=PF3D7_1007700-D2_PF3D7_1035200+;Alias=;ID=PF3D7_1007700-D2-14-PF3D7_1035200;pvalue=0.00362;sequence=TATTGT;
PF3D7_1035200	fimo	nucleotide_motif	719	724	24.4	+	.	Name=PF3D7_1007700-D2_PF3D7_1035200+;Alias=;ID=PF3D7_1007700-D2-15-PF3D7_1035200;pvalue=0.00362;sequence=TATTGT;
PF3D7_1035200	fimo	nucleotide_motif	556	561	24.2	-	.	Name=PF3D7_1007700-D2_PF3D7_1035200-;Alias=;ID=PF3D7_1007700-D2-16-PF3D7_1035200;pvalue=0.00378;sequence=AACTGC;
PF3D7_1035300	fimo	nucleotide_motif	384	389	34.8	-	.	Name=PF3D7_1007700-D2_PF3D7_1035300-;Alias=;ID=PF3D7_1007700-D2-1-PF3D7_1035300;pvalue=0.000331;sequence=TCTTCC;
PF3D7_1035300	fimo	nucleotide_motif	229	234	28.8	+	.	Name=PF3D7_1007700-D2_PF3D7_1035300+;Alias=;ID=PF3D7_1007700-D2-2-PF3D7_1035300;pvalue=0.00132;sequence=TCTTTC;
PF3D7_1035300	fimo	nucleotide_motif	820	825	27.4	+	.	Name=PF3D7_1007700-D2_PF3D7_1035300+;Alias=;ID=PF3D7_1007700-D2-3-PF3D7_1035300;pvalue=0.00181;sequence=CCTTGA;
PF3D7_1035300	fimo	nucleotide_motif	421	426	27.1	-	.	Name=PF3D7_1007700-D2_PF3D7_1035300-;Alias=;ID=PF3D7_1007700-D2-4-PF3D7_1035300;pvalue=0.00197;sequence=TAATGC;
PF3D7_1035300	fimo	nucleotide_motif	80	85	24.4	-	.	Name=PF3D7_1007700-D2_PF3D7_1035300-;Alias=;ID=PF3D7_1007700-D2-5-PF3D7_1035300;pvalue=0.00362;sequence=TATTGT;
PF3D7_1035300	fimo	nucleotide_motif	465	470	24.4	-	.	Name=PF3D7_1007700-D2_PF3D7_1035300-;Alias=;ID=PF3D7_1007700-D2-6-PF3D7_1035300;pvalue=0.00362;sequence=TATTGT;
PF3D7_1035400	fimo	nucleotide_motif	109	114	32	-	.	Name=PF3D7_1007700-D2_PF3D7_1035400-;Alias=;ID=PF3D7_1007700-D2-1-PF3D7_1035400;pvalue=0.000629;sequence=TCTTGT;
PF3D7_1035400	fimo	nucleotide_motif	698	703	28.8	-	.	Name=PF3D7_1007700-D2_PF3D7_1035400-;Alias=;ID=PF3D7_1007700-D2-2-PF3D7_1035400;pvalue=0.00132;sequence=TCTTTC;
PF3D7_1035400	fimo	nucleotide_motif	497	502	24.4	+	.	Name=PF3D7_1007700-D2_PF3D7_1035400+;Alias=;ID=PF3D7_1007700-D2-3-PF3D7_1035400;pvalue=0.00362;sequence=TATTGT;
PF3D7_1035500	fimo	nucleotide_motif	335	340	37.1	+	.	Name=PF3D7_1007700-D2_PF3D7_1035500+;Alias=;ID=PF3D7_1007700-D2-1-PF3D7_1035500;pvalue=0.000196;sequence=TATTGC;
PF3D7_1035500	fimo	nucleotide_motif	568	573	31.8	+	.	Name=PF3D7_1007700-D2_PF3D7_1035500+;Alias=;ID=PF3D7_1007700-D2-2-PF3D7_1035500;pvalue=0.000661;sequence=TAGTGC;
PF3D7_1035500	fimo	nucleotide_motif	479	484	27.1	+	.	Name=PF3D7_1007700-D2_PF3D7_1035500+;Alias=;ID=PF3D7_1007700-D2-3-PF3D7_1035500;pvalue=0.00197;sequence=TAATGC;
PF3D7_1035500	fimo	nucleotide_motif	821	826	24.4	-	.	Name=PF3D7_1007700-D2_PF3D7_1035500-;Alias=;ID=PF3D7_1007700-D2-4-PF3D7_1035500;pvalue=0.00362;sequence=TATTGT;
PF3D7_1035500	fimo	nucleotide_motif	390	395	24.4	+	.	Name=PF3D7_1007700-D2_PF3D7_1035500+;Alias=;ID=PF3D7_1007700-D2-5-PF3D7_1035500;pvalue=0.00362;sequence=TATTGT;
PF3D7_1035500	fimo	nucleotide_motif	322	327	24	-	.	Name=PF3D7_1007700-D2_PF3D7_1035500-;Alias=;ID=PF3D7_1007700-D2-6-PF3D7_1035500;pvalue=0.00395;sequence=TCCTTC;
PF3D7_1035600	fimo	nucleotide_motif	692	697	34.8	-	.	Name=PF3D7_1007700-D2_PF3D7_1035600-;Alias=;ID=PF3D7_1007700-D2-1-PF3D7_1035600;pvalue=0.000331;sequence=TCTTCC;
PF3D7_1035600	fimo	nucleotide_motif	78	83	32	-	.	Name=PF3D7_1007700-D2_PF3D7_1035600-;Alias=;ID=PF3D7_1007700-D2-2-PF3D7_1035600;pvalue=0.000629;sequence=TCTTGT;
PF3D7_1035600	fimo	nucleotide_motif	526	531	30	+	.	Name=PF3D7_1007700-D2_PF3D7_1035600+;Alias=;ID=PF3D7_1007700-D2-3-PF3D7_1035600;pvalue=0.001;sequence=TTTTGC;
PF3D7_1035600	fimo	nucleotide_motif	469	474	28.8	-	.	Name=PF3D7_1007700-D2_PF3D7_1035600-;Alias=;ID=PF3D7_1007700-D2-4-PF3D7_1035600;pvalue=0.00132;sequence=TCTTTC;
PF3D7_1035600	fimo	nucleotide_motif	284	289	28.7	-	.	Name=PF3D7_1007700-D2_PF3D7_1035600-;Alias=;ID=PF3D7_1007700-D2-5-PF3D7_1035600;pvalue=0.00134;sequence=CCTTGT;
PF3D7_1035600	fimo	nucleotide_motif	20	25	25.9	+	.	Name=PF3D7_1007700-D2_PF3D7_1035600+;Alias=;ID=PF3D7_1007700-D2-6-PF3D7_1035600;pvalue=0.00257;sequence=CATTGG;
PF3D7_1035600	fimo	nucleotide_motif	126	131	24.4	-	.	Name=PF3D7_1007700-D2_PF3D7_1035600-;Alias=;ID=PF3D7_1007700-D2-7-PF3D7_1035600;pvalue=0.00362;sequence=TATTGT;
PF3D7_1035600	fimo	nucleotide_motif	854	859	24.4	+	.	Name=PF3D7_1007700-D2_PF3D7_1035600+;Alias=;ID=PF3D7_1007700-D2-8-PF3D7_1035600;pvalue=0.00362;sequence=TATTGT;
PF3D7_1035600	fimo	nucleotide_motif	767	772	24	+	.	Name=PF3D7_1007700-D2_PF3D7_1035600+;Alias=;ID=PF3D7_1007700-D2-9-PF3D7_1035600;pvalue=0.00395;sequence=TCCTTC;
PF3D7_1035700	fimo	nucleotide_motif	310	315	37.1	+	.	Name=PF3D7_1007700-D2_PF3D7_1035700+;Alias=;ID=PF3D7_1007700-D2-1-PF3D7_1035700;pvalue=0.000196;sequence=TATTGC;
PF3D7_1035700	fimo	nucleotide_motif	996	1001	37.1	-	.	Name=PF3D7_1007700-D2_PF3D7_1035700-;Alias=;ID=PF3D7_1007700-D2-2-PF3D7_1035700;pvalue=0.000196;sequence=TATTGC;
PF3D7_1035700	fimo	nucleotide_motif	205	210	36.5	-	.	Name=PF3D7_1007700-D2_PF3D7_1035700-;Alias=;ID=PF3D7_1007700-D2-3-PF3D7_1035700;pvalue=0.000225;sequence=CATTGC;
PF3D7_1035700	fimo	nucleotide_motif	427	432	36.5	-	.	Name=PF3D7_1007700-D2_PF3D7_1035700-;Alias=;ID=PF3D7_1007700-D2-4-PF3D7_1035700;pvalue=0.000225;sequence=CATTGC;
PF3D7_1035700	fimo	nucleotide_motif	314	319	35.2	-	.	Name=PF3D7_1007700-D2_PF3D7_1035700-;Alias=;ID=PF3D7_1007700-D2-5-PF3D7_1035700;pvalue=0.000302;sequence=TCATGC;
PF3D7_1035700	fimo	nucleotide_motif	525	530	33.7	+	.	Name=PF3D7_1007700-D2_PF3D7_1035700+;Alias=;ID=PF3D7_1007700-D2-6-PF3D7_1035700;pvalue=0.000428;sequence=GATTGC;
PF3D7_1035700	fimo	nucleotide_motif	721	726	30.7	-	.	Name=PF3D7_1007700-D2_PF3D7_1035700-;Alias=;ID=PF3D7_1007700-D2-7-PF3D7_1035700;pvalue=0.000846;sequence=AATTGC;
PF3D7_1035700	fimo	nucleotide_motif	576	581	30	+	.	Name=PF3D7_1007700-D2_PF3D7_1035700+;Alias=;ID=PF3D7_1007700-D2-8-PF3D7_1035700;pvalue=0.001;sequence=TTTTGC;
PF3D7_1035700	fimo	nucleotide_motif	717	722	30	+	.	Name=PF3D7_1007700-D2_PF3D7_1035700+;Alias=;ID=PF3D7_1007700-D2-9-PF3D7_1035700;pvalue=0.001;sequence=TTTTGC;
PF3D7_1035700	fimo	nucleotide_motif	401	406	26.6	+	.	Name=PF3D7_1007700-D2_PF3D7_1035700+;Alias=;ID=PF3D7_1007700-D2-10-PF3D7_1035700;pvalue=0.00219;sequence=TATTCC;
PF3D7_1035700	fimo	nucleotide_motif	331	336	26.3	-	.	Name=PF3D7_1007700-D2_PF3D7_1035700-;Alias=;ID=PF3D7_1007700-D2-11-PF3D7_1035700;pvalue=0.00235;sequence=TATTGG;
PF3D7_1035700	fimo	nucleotide_motif	423	428	26.2	+	.	Name=PF3D7_1007700-D2_PF3D7_1035700+;Alias=;ID=PF3D7_1007700-D2-12-PF3D7_1035700;pvalue=0.00241;sequence=CAATGC;
PF3D7_1035700	fimo	nucleotide_motif	889	894	24.4	+	.	Name=PF3D7_1007700-D2_PF3D7_1035700+;Alias=;ID=PF3D7_1007700-D2-13-PF3D7_1035700;pvalue=0.00362;sequence=TATTGT;
PF3D7_1035800	fimo	nucleotide_motif	469	474	32	+	.	Name=PF3D7_1007700-D2_PF3D7_1035800+;Alias=;ID=PF3D7_1007700-D2-1-PF3D7_1035800;pvalue=0.000629;sequence=TCTTGT;
PF3D7_1035800	fimo	nucleotide_motif	500	505	28.8	+	.	Name=PF3D7_1007700-D2_PF3D7_1035800+;Alias=;ID=PF3D7_1007700-D2-2-PF3D7_1035800;pvalue=0.00132;sequence=TCTTTC;
PF3D7_1035800	fimo	nucleotide_motif	647	652	24.4	-	.	Name=PF3D7_1007700-D2_PF3D7_1035800-;Alias=;ID=PF3D7_1007700-D2-3-PF3D7_1035800;pvalue=0.00362;sequence=TATTGT;
PF3D7_1035800	fimo	nucleotide_motif	967	972	24.4	+	.	Name=PF3D7_1007700-D2_PF3D7_1035800+;Alias=;ID=PF3D7_1007700-D2-4-PF3D7_1035800;pvalue=0.00362;sequence=TATTGT;
PF3D7_1035800	fimo	nucleotide_motif	974	979	24.2	+	.	Name=PF3D7_1007700-D2_PF3D7_1035800+;Alias=;ID=PF3D7_1007700-D2-5-PF3D7_1035800;pvalue=0.00383;sequence=GCTTAC;
PF3D7_1035900	fimo	nucleotide_motif	401	406	36.5	+	.	Name=PF3D7_1007700-D2_PF3D7_1035900+;Alias=;ID=PF3D7_1007700-D2-1-PF3D7_1035900;pvalue=0.000225;sequence=CATTGC;
PF3D7_1035900	fimo	nucleotide_motif	705	710	31.8	-	.	Name=PF3D7_1007700-D2_PF3D7_1035900-;Alias=;ID=PF3D7_1007700-D2-2-PF3D7_1035900;pvalue=0.000661;sequence=TAGTGC;
PF3D7_1035900	fimo	nucleotide_motif	405	410	31.6	-	.	Name=PF3D7_1007700-D2_PF3D7_1035900-;Alias=;ID=PF3D7_1007700-D2-3-PF3D7_1035900;pvalue=0.000689;sequence=TATCGC;
PF3D7_1035900	fimo	nucleotide_motif	973	978	27.6	+	.	Name=PF3D7_1007700-D2_PF3D7_1035900+;Alias=;ID=PF3D7_1007700-D2-4-PF3D7_1035900;pvalue=0.00175;sequence=CCTTTC;
PF3D7_1035900	fimo	nucleotide_motif	219	224	26.3	+	.	Name=PF3D7_1007700-D2_PF3D7_1035900+;Alias=;ID=PF3D7_1007700-D2-5-PF3D7_1035900;pvalue=0.00235;sequence=TATTGG;
PF3D7_1035900	fimo	nucleotide_motif	241	246	24.4	-	.	Name=PF3D7_1007700-D2_PF3D7_1035900-;Alias=;ID=PF3D7_1007700-D2-6-PF3D7_1035900;pvalue=0.00362;sequence=TATTGT;
PF3D7_1035900	fimo	nucleotide_motif	71	76	24.4	+	.	Name=PF3D7_1007700-D2_PF3D7_1035900+;Alias=;ID=PF3D7_1007700-D2-7-PF3D7_1035900;pvalue=0.00362;sequence=TATTGT;
PF3D7_1035900	fimo	nucleotide_motif	320	325	24.4	+	.	Name=PF3D7_1007700-D2_PF3D7_1035900+;Alias=;ID=PF3D7_1007700-D2-8-PF3D7_1035900;pvalue=0.00362;sequence=TATTGT;
PF3D7_1035900	fimo	nucleotide_motif	783	788	24.2	-	.	Name=PF3D7_1007700-D2_PF3D7_1035900-;Alias=;ID=PF3D7_1007700-D2-9-PF3D7_1035900;pvalue=0.00378;sequence=AACTGC;
PF3D7_1036000	fimo	nucleotide_motif	449	454	35.2	+	.	Name=PF3D7_1007700-D2_PF3D7_1036000+;Alias=;ID=PF3D7_1007700-D2-1-PF3D7_1036000;pvalue=0.000302;sequence=TCATGC;
PF3D7_1036000	fimo	nucleotide_motif	494	499	33.4	+	.	Name=PF3D7_1007700-D2_PF3D7_1036000+;Alias=;ID=PF3D7_1007700-D2-2-PF3D7_1036000;pvalue=0.000456;sequence=CCATGC;
PF3D7_1036000	fimo	nucleotide_motif	462	467	30.7	+	.	Name=PF3D7_1007700-D2_PF3D7_1036000+;Alias=;ID=PF3D7_1007700-D2-3-PF3D7_1036000;pvalue=0.000846;sequence=AATTGC;
PF3D7_1036000	fimo	nucleotide_motif	436	441	28.8	+	.	Name=PF3D7_1007700-D2_PF3D7_1036000+;Alias=;ID=PF3D7_1007700-D2-4-PF3D7_1036000;pvalue=0.00132;sequence=TCTTTC;
PF3D7_1036000	fimo	nucleotide_motif	155	160	24.4	+	.	Name=PF3D7_1007700-D2_PF3D7_1036000+;Alias=;ID=PF3D7_1007700-D2-5-PF3D7_1036000;pvalue=0.00362;sequence=TATTGT;
PF3D7_1036000	fimo	nucleotide_motif	317	322	24.4	+	.	Name=PF3D7_1007700-D2_PF3D7_1036000+;Alias=;ID=PF3D7_1007700-D2-6-PF3D7_1036000;pvalue=0.00362;sequence=TATTGT;
PF3D7_1036300	fimo	nucleotide_motif	553	558	36.5	+	.	Name=PF3D7_1007700-D2_PF3D7_1036300+;Alias=;ID=PF3D7_1007700-D2-1-PF3D7_1036300;pvalue=0.000225;sequence=CATTGC;
PF3D7_1036300	fimo	nucleotide_motif	366	371	31.8	-	.	Name=PF3D7_1007700-D2_PF3D7_1036300-;Alias=;ID=PF3D7_1007700-D2-2-PF3D7_1036300;pvalue=0.000661;sequence=TAGTGC;
PF3D7_1036300	fimo	nucleotide_motif	881	886	30.7	+	.	Name=PF3D7_1007700-D2_PF3D7_1036300+;Alias=;ID=PF3D7_1007700-D2-3-PF3D7_1036300;pvalue=0.000846;sequence=AATTGC;
PF3D7_1036300	fimo	nucleotide_motif	360	365	28.7	+	.	Name=PF3D7_1007700-D2_PF3D7_1036300+;Alias=;ID=PF3D7_1007700-D2-4-PF3D7_1036300;pvalue=0.00134;sequence=CCTTGT;
PF3D7_1036300	fimo	nucleotide_motif	65	70	28.7	+	.	Name=PF3D7_1007700-D2_PF3D7_1036300+;Alias=;ID=PF3D7_1007700-D2-5-PF3D7_1036300;pvalue=0.00134;sequence=CAGTGC;
PF3D7_1036300	fimo	nucleotide_motif	242	247	27.5	-	.	Name=PF3D7_1007700-D2_PF3D7_1036300-;Alias=;ID=PF3D7_1007700-D2-6-PF3D7_1036300;pvalue=0.00178;sequence=TGTGGC;
PF3D7_1036300	fimo	nucleotide_motif	499	504	27.1	+	.	Name=PF3D7_1007700-D2_PF3D7_1036300+;Alias=;ID=PF3D7_1007700-D2-7-PF3D7_1036300;pvalue=0.00197;sequence=TAATGC;
PF3D7_1036300	fimo	nucleotide_motif	94	99	26.6	+	.	Name=PF3D7_1007700-D2_PF3D7_1036300+;Alias=;ID=PF3D7_1007700-D2-8-PF3D7_1036300;pvalue=0.00219;sequence=TATTCC;
PF3D7_1036300	fimo	nucleotide_motif	562	567	25.9	-	.	Name=PF3D7_1007700-D2_PF3D7_1036300-;Alias=;ID=PF3D7_1007700-D2-9-PF3D7_1036300;pvalue=0.00257;sequence=TCTCGG;
PF3D7_1036300	fimo	nucleotide_motif	208	213	25.9	-	.	Name=PF3D7_1007700-D2_PF3D7_1036300-;Alias=;ID=PF3D7_1007700-D2-10-PF3D7_1036300;pvalue=0.00258;sequence=GAGTGC;
PF3D7_1036300	fimo	nucleotide_motif	123	128	24.4	+	.	Name=PF3D7_1007700-D2_PF3D7_1036300+;Alias=;ID=PF3D7_1007700-D2-11-PF3D7_1036300;pvalue=0.00362;sequence=TATTGT;
PF3D7_1036400	fimo	nucleotide_motif	307	312	35.2	-	.	Name=PF3D7_1007700-D2_PF3D7_1036400-;Alias=;ID=PF3D7_1007700-D2-1-PF3D7_1036400;pvalue=0.000302;sequence=TCATGC;
PF3D7_1036400	fimo	nucleotide_motif	674	679	34.8	+	.	Name=PF3D7_1007700-D2_PF3D7_1036400+;Alias=;ID=PF3D7_1007700-D2-2-PF3D7_1036400;pvalue=0.000331;sequence=TCTTCC;
PF3D7_1036400	fimo	nucleotide_motif	979	984	34.8	+	.	Name=PF3D7_1007700-D2_PF3D7_1036400+;Alias=;ID=PF3D7_1007700-D2-3-PF3D7_1036400;pvalue=0.000331;sequence=TCTTCC;
PF3D7_1036400	fimo	nucleotide_motif	776	781	33.9	+	.	Name=PF3D7_1007700-D2_PF3D7_1036400+;Alias=;ID=PF3D7_1007700-D2-4-PF3D7_1036400;pvalue=0.000404;sequence=TGTTGC;
PF3D7_1036400	fimo	nucleotide_motif	441	446	30.7	-	.	Name=PF3D7_1007700-D2_PF3D7_1036400-;Alias=;ID=PF3D7_1007700-D2-5-PF3D7_1036400;pvalue=0.000846;sequence=AATTGC;
PF3D7_1036400	fimo	nucleotide_motif	263	268	29.3	+	.	Name=PF3D7_1007700-D2_PF3D7_1036400+;Alias=;ID=PF3D7_1007700-D2-6-PF3D7_1036400;pvalue=0.00116;sequence=TCTTAC;
PF3D7_1036400	fimo	nucleotide_motif	153	158	28.8	+	.	Name=PF3D7_1007700-D2_PF3D7_1036400+;Alias=;ID=PF3D7_1007700-D2-7-PF3D7_1036400;pvalue=0.00132;sequence=TCTTTC;
PF3D7_1036400	fimo	nucleotide_motif	411	416	28.8	-	.	Name=PF3D7_1007700-D2_PF3D7_1036400-;Alias=;ID=PF3D7_1007700-D2-8-PF3D7_1036400;pvalue=0.00132;sequence=TCTTTC;
PF3D7_1036400	fimo	nucleotide_motif	591	596	28.8	-	.	Name=PF3D7_1007700-D2_PF3D7_1036400-;Alias=;ID=PF3D7_1007700-D2-9-PF3D7_1036400;pvalue=0.00132;sequence=TCTTTC;
PF3D7_1036400	fimo	nucleotide_motif	14	19	27.1	+	.	Name=PF3D7_1007700-D2_PF3D7_1036400+;Alias=;ID=PF3D7_1007700-D2-10-PF3D7_1036400;pvalue=0.00197;sequence=TAATGC;
PF3D7_1036400	fimo	nucleotide_motif	105	110	27.1	+	.	Name=PF3D7_1007700-D2_PF3D7_1036400+;Alias=;ID=PF3D7_1007700-D2-11-PF3D7_1036400;pvalue=0.00197;sequence=TAATGC;
PF3D7_1036400	fimo	nucleotide_motif	109	114	27.1	-	.	Name=PF3D7_1007700-D2_PF3D7_1036400-;Alias=;ID=PF3D7_1007700-D2-12-PF3D7_1036400;pvalue=0.00197;sequence=TAATGC;
PF3D7_1036400	fimo	nucleotide_motif	295	300	24.4	+	.	Name=PF3D7_1007700-D2_PF3D7_1036400+;Alias=;ID=PF3D7_1007700-D2-13-PF3D7_1036400;pvalue=0.00362;sequence=TATTGT;
PF3D7_1036400	fimo	nucleotide_motif	665	670	24.4	+	.	Name=PF3D7_1007700-D2_PF3D7_1036400+;Alias=;ID=PF3D7_1007700-D2-14-PF3D7_1036400;pvalue=0.00362;sequence=TATTGT;
PF3D7_1036400	fimo	nucleotide_motif	982	987	24	+	.	Name=PF3D7_1007700-D2_PF3D7_1036400+;Alias=;ID=PF3D7_1007700-D2-15-PF3D7_1036400;pvalue=0.00395;sequence=TCCTTC;
PF3D7_1036400	fimo	nucleotide_motif	20	25	24	-	.	Name=PF3D7_1007700-D2_PF3D7_1036400-;Alias=;ID=PF3D7_1007700-D2-16-PF3D7_1036400;pvalue=0.00398;sequence=TCGTGT;
PF3D7_1036500	fimo	nucleotide_motif	630	635	44.5	+	.	Name=PF3D7_1007700-D2_PF3D7_1036500+;Alias=;ID=PF3D7_1007700-D2-1-PF3D7_1036500;pvalue=3.53e-05;sequence=GCTTGC;
PF3D7_1036500	fimo	nucleotide_motif	634	639	44.5	+	.	Name=PF3D7_1007700-D2_PF3D7_1036500+;Alias=;ID=PF3D7_1007700-D2-2-PF3D7_1036500;pvalue=3.53e-05;sequence=GCTTGC;
PF3D7_1036500	fimo	nucleotide_motif	638	643	44.5	+	.	Name=PF3D7_1007700-D2_PF3D7_1036500+;Alias=;ID=PF3D7_1007700-D2-3-PF3D7_1036500;pvalue=3.53e-05;sequence=GCTTGC;
PF3D7_1036500	fimo	nucleotide_motif	199	204	36.4	-	.	Name=PF3D7_1007700-D2_PF3D7_1036500-;Alias=;ID=PF3D7_1007700-D2-4-PF3D7_1036500;pvalue=0.000228;sequence=TCTCGC;
PF3D7_1036500	fimo	nucleotide_motif	626	631	33.7	+	.	Name=PF3D7_1007700-D2_PF3D7_1036500+;Alias=;ID=PF3D7_1007700-D2-5-PF3D7_1036500;pvalue=0.000428;sequence=GATTGC;
PF3D7_1036500	fimo	nucleotide_motif	324	329	28.8	-	.	Name=PF3D7_1007700-D2_PF3D7_1036500-;Alias=;ID=PF3D7_1007700-D2-6-PF3D7_1036500;pvalue=0.00132;sequence=TCTTTC;
PF3D7_1036500	fimo	nucleotide_motif	902	907	28.8	-	.	Name=PF3D7_1007700-D2_PF3D7_1036500-;Alias=;ID=PF3D7_1007700-D2-7-PF3D7_1036500;pvalue=0.00132;sequence=TCTTTC;
PF3D7_1036500	fimo	nucleotide_motif	223	228	27.1	-	.	Name=PF3D7_1007700-D2_PF3D7_1036500-;Alias=;ID=PF3D7_1007700-D2-8-PF3D7_1036500;pvalue=0.00197;sequence=TAATGC;
PF3D7_1036500	fimo	nucleotide_motif	214	219	26.1	-	.	Name=PF3D7_1007700-D2_PF3D7_1036500-;Alias=;ID=PF3D7_1007700-D2-9-PF3D7_1036500;pvalue=0.00244;sequence=ACATGC;
PF3D7_1036500	fimo	nucleotide_motif	416	421	24.2	+	.	Name=PF3D7_1007700-D2_PF3D7_1036500+;Alias=;ID=PF3D7_1007700-D2-10-PF3D7_1036500;pvalue=0.00383;sequence=GCTTAC;
PF3D7_1036500	fimo	nucleotide_motif	863	868	24	-	.	Name=PF3D7_1007700-D2_PF3D7_1036500-;Alias=;ID=PF3D7_1007700-D2-11-PF3D7_1036500;pvalue=0.00395;sequence=TCCTTC;
PF3D7_1036500	fimo	nucleotide_motif	788	793	24	+	.	Name=PF3D7_1007700-D2_PF3D7_1036500+;Alias=;ID=PF3D7_1007700-D2-12-PF3D7_1036500;pvalue=0.00398;sequence=TCGTGT;
PF3D7_1036600	fimo	nucleotide_motif	47	52	36.4	-	.	Name=PF3D7_1007700-D2_PF3D7_1036600-;Alias=;ID=PF3D7_1007700-D2-1-PF3D7_1036600;pvalue=0.000228;sequence=TCTCGC;
PF3D7_1036600	fimo	nucleotide_motif	374	379	28.8	+	.	Name=PF3D7_1007700-D2_PF3D7_1036600+;Alias=;ID=PF3D7_1007700-D2-2-PF3D7_1036600;pvalue=0.00132;sequence=TCTTTC;
PF3D7_1036600	fimo	nucleotide_motif	596	601	28.7	-	.	Name=PF3D7_1007700-D2_PF3D7_1036600-;Alias=;ID=PF3D7_1007700-D2-3-PF3D7_1036600;pvalue=0.00134;sequence=CCTTGT;
PF3D7_1036600	fimo	nucleotide_motif	14	19	27.7	-	.	Name=PF3D7_1007700-D2_PF3D7_1036600-;Alias=;ID=PF3D7_1007700-D2-4-PF3D7_1036600;pvalue=0.0017;sequence=CTTTGC;
PF3D7_1036600	fimo	nucleotide_motif	43	48	27.1	+	.	Name=PF3D7_1007700-D2_PF3D7_1036600+;Alias=;ID=PF3D7_1007700-D2-5-PF3D7_1036600;pvalue=0.00197;sequence=TAATGC;
PF3D7_1036600	fimo	nucleotide_motif	558	563	26.3	-	.	Name=PF3D7_1007700-D2_PF3D7_1036600-;Alias=;ID=PF3D7_1007700-D2-6-PF3D7_1036600;pvalue=0.00235;sequence=TATTGG;
PF3D7_1036600	fimo	nucleotide_motif	783	788	26.3	+	.	Name=PF3D7_1007700-D2_PF3D7_1036600+;Alias=;ID=PF3D7_1007700-D2-7-PF3D7_1036600;pvalue=0.00235;sequence=TATTGG;
PF3D7_1036600	fimo	nucleotide_motif	189	194	24.4	-	.	Name=PF3D7_1007700-D2_PF3D7_1036600-;Alias=;ID=PF3D7_1007700-D2-8-PF3D7_1036600;pvalue=0.00362;sequence=TATTGT;
PF3D7_1036600	fimo	nucleotide_motif	465	470	24.4	-	.	Name=PF3D7_1007700-D2_PF3D7_1036600-;Alias=;ID=PF3D7_1007700-D2-9-PF3D7_1036600;pvalue=0.00362;sequence=TATTGT;
PF3D7_1036700	fimo	nucleotide_motif	311	316	33.4	-	.	Name=PF3D7_1007700-D2_PF3D7_1036700-;Alias=;ID=PF3D7_1007700-D2-1-PF3D7_1036700;pvalue=0.000452;sequence=TACTGC;
PF3D7_1036700	fimo	nucleotide_motif	903	908	31.6	+	.	Name=PF3D7_1007700-D2_PF3D7_1036700+;Alias=;ID=PF3D7_1007700-D2-2-PF3D7_1036700;pvalue=0.000689;sequence=TATCGC;
PF3D7_1036700	fimo	nucleotide_motif	307	312	30	+	.	Name=PF3D7_1007700-D2_PF3D7_1036700+;Alias=;ID=PF3D7_1007700-D2-3-PF3D7_1036700;pvalue=0.001;sequence=TTTTGC;
PF3D7_1036700	fimo	nucleotide_motif	934	939	30	-	.	Name=PF3D7_1007700-D2_PF3D7_1036700-;Alias=;ID=PF3D7_1007700-D2-4-PF3D7_1036700;pvalue=0.001;sequence=TTTTGC;
PF3D7_1036700	fimo	nucleotide_motif	668	673	28.8	+	.	Name=PF3D7_1007700-D2_PF3D7_1036700+;Alias=;ID=PF3D7_1007700-D2-5-PF3D7_1036700;pvalue=0.00132;sequence=TCTTTC;
PF3D7_1036700	fimo	nucleotide_motif	681	686	28.8	+	.	Name=PF3D7_1007700-D2_PF3D7_1036700+;Alias=;ID=PF3D7_1007700-D2-6-PF3D7_1036700;pvalue=0.00132;sequence=TCTTTC;
PF3D7_1036700	fimo	nucleotide_motif	688	693	27.6	+	.	Name=PF3D7_1007700-D2_PF3D7_1036700+;Alias=;ID=PF3D7_1007700-D2-7-PF3D7_1036700;pvalue=0.00175;sequence=CCTTTC;
PF3D7_1036700	fimo	nucleotide_motif	27	32	27	+	.	Name=PF3D7_1007700-D2_PF3D7_1036700+;Alias=;ID=PF3D7_1007700-D2-8-PF3D7_1036700;pvalue=0.00199;sequence=CATAGC;
PF3D7_1036700	fimo	nucleotide_motif	77	82	26.9	+	.	Name=PF3D7_1007700-D2_PF3D7_1036700+;Alias=;ID=PF3D7_1007700-D2-9-PF3D7_1036700;pvalue=0.00202;sequence=ACTAGC;
PF3D7_1036800	fimo	nucleotide_motif	830	835	28.8	+	.	Name=PF3D7_1007700-D2_PF3D7_1036800+;Alias=;ID=PF3D7_1007700-D2-1-PF3D7_1036800;pvalue=0.00132;sequence=TCTTTC;
PF3D7_1036800	fimo	nucleotide_motif	593	598	28.8	-	.	Name=PF3D7_1007700-D2_PF3D7_1036800-;Alias=;ID=PF3D7_1007700-D2-2-PF3D7_1036800;pvalue=0.00132;sequence=TCTTTC;
PF3D7_1036800	fimo	nucleotide_motif	597	602	27.6	-	.	Name=PF3D7_1007700-D2_PF3D7_1036800-;Alias=;ID=PF3D7_1007700-D2-3-PF3D7_1036800;pvalue=0.00175;sequence=CCTTTC;
PF3D7_1036800	fimo	nucleotide_motif	678	683	26.6	-	.	Name=PF3D7_1007700-D2_PF3D7_1036800-;Alias=;ID=PF3D7_1007700-D2-4-PF3D7_1036800;pvalue=0.00219;sequence=TATTCC;
PF3D7_1036800	fimo	nucleotide_motif	712	717	26.6	-	.	Name=PF3D7_1007700-D2_PF3D7_1036800-;Alias=;ID=PF3D7_1007700-D2-5-PF3D7_1036800;pvalue=0.00219;sequence=TATTCC;
PF3D7_1036800	fimo	nucleotide_motif	52	57	25.9	-	.	Name=PF3D7_1007700-D2_PF3D7_1036800-;Alias=;ID=PF3D7_1007700-D2-6-PF3D7_1036800;pvalue=0.00257;sequence=TCTCGG;
PF3D7_1036800	fimo	nucleotide_motif	278	283	24.4	+	.	Name=PF3D7_1007700-D2_PF3D7_1036800+;Alias=;ID=PF3D7_1007700-D2-7-PF3D7_1036800;pvalue=0.00362;sequence=TATTGT;
PF3D7_1036900	fimo	nucleotide_motif	766	771	30.7	+	.	Name=PF3D7_1007700-D2_PF3D7_1036900+;Alias=;ID=PF3D7_1007700-D2-1-PF3D7_1036900;pvalue=0.000846;sequence=AATTGC;
PF3D7_1036900	fimo	nucleotide_motif	828	833	28.8	-	.	Name=PF3D7_1007700-D2_PF3D7_1036900-;Alias=;ID=PF3D7_1007700-D2-2-PF3D7_1036900;pvalue=0.00132;sequence=TCTTTC;
PF3D7_1036900	fimo	nucleotide_motif	832	837	28.8	-	.	Name=PF3D7_1007700-D2_PF3D7_1036900-;Alias=;ID=PF3D7_1007700-D2-3-PF3D7_1036900;pvalue=0.00132;sequence=TCTTTC;
PF3D7_1036900	fimo	nucleotide_motif	836	841	28.8	-	.	Name=PF3D7_1007700-D2_PF3D7_1036900-;Alias=;ID=PF3D7_1007700-D2-4-PF3D7_1036900;pvalue=0.00132;sequence=TCTTTC;
PF3D7_1036900	fimo	nucleotide_motif	840	845	28.8	-	.	Name=PF3D7_1007700-D2_PF3D7_1036900-;Alias=;ID=PF3D7_1007700-D2-5-PF3D7_1036900;pvalue=0.00132;sequence=TCTTTC;
PF3D7_1036900	fimo	nucleotide_motif	650	655	27.7	-	.	Name=PF3D7_1007700-D2_PF3D7_1036900-;Alias=;ID=PF3D7_1007700-D2-6-PF3D7_1036900;pvalue=0.0017;sequence=CTTTGC;
PF3D7_1036900	fimo	nucleotide_motif	21	26	24.4	+	.	Name=PF3D7_1007700-D2_PF3D7_1036900+;Alias=;ID=PF3D7_1007700-D2-7-PF3D7_1036900;pvalue=0.00362;sequence=TATTGT;
PF3D7_1036900	fimo	nucleotide_motif	104	109	24.4	+	.	Name=PF3D7_1007700-D2_PF3D7_1036900+;Alias=;ID=PF3D7_1007700-D2-8-PF3D7_1036900;pvalue=0.00362;sequence=TATTGT;
PF3D7_1036900	fimo	nucleotide_motif	400	405	24.4	+	.	Name=PF3D7_1007700-D2_PF3D7_1036900+;Alias=;ID=PF3D7_1007700-D2-9-PF3D7_1036900;pvalue=0.00362;sequence=TATTGT;
PF3D7_1036900	fimo	nucleotide_motif	801	806	24.4	+	.	Name=PF3D7_1007700-D2_PF3D7_1036900+;Alias=;ID=PF3D7_1007700-D2-10-PF3D7_1036900;pvalue=0.00362;sequence=TATTGT;
PF3D7_1037000	fimo	nucleotide_motif	979	984	36	-	.	Name=PF3D7_1007700-D2_PF3D7_1037000-;Alias=;ID=PF3D7_1007700-D2-1-PF3D7_1037000;pvalue=0.000253;sequence=ACTTGC;
PF3D7_1037000	fimo	nucleotide_motif	108	113	34.8	+	.	Name=PF3D7_1007700-D2_PF3D7_1037000+;Alias=;ID=PF3D7_1007700-D2-2-PF3D7_1037000;pvalue=0.000331;sequence=TCTTCC;
PF3D7_1037000	fimo	nucleotide_motif	593	598	28.8	+	.	Name=PF3D7_1007700-D2_PF3D7_1037000+;Alias=;ID=PF3D7_1007700-D2-3-PF3D7_1037000;pvalue=0.00132;sequence=TCTTTC;
PF3D7_1037000	fimo	nucleotide_motif	549	554	25.9	-	.	Name=PF3D7_1007700-D2_PF3D7_1037000-;Alias=;ID=PF3D7_1007700-D2-4-PF3D7_1037000;pvalue=0.00257;sequence=TCTCGG;
PF3D7_1037000	fimo	nucleotide_motif	460	465	24.4	-	.	Name=PF3D7_1007700-D2_PF3D7_1037000-;Alias=;ID=PF3D7_1007700-D2-5-PF3D7_1037000;pvalue=0.00362;sequence=TATTGT;
PF3D7_1037000	fimo	nucleotide_motif	75	80	24.4	+	.	Name=PF3D7_1007700-D2_PF3D7_1037000+;Alias=;ID=PF3D7_1007700-D2-6-PF3D7_1037000;pvalue=0.00362;sequence=TATTGT;
PF3D7_1037000	fimo	nucleotide_motif	719	724	24.2	+	.	Name=PF3D7_1007700-D2_PF3D7_1037000+;Alias=;ID=PF3D7_1007700-D2-7-PF3D7_1037000;pvalue=0.00381;sequence=GTTTGC;
PF3D7_1037000	fimo	nucleotide_motif	486	491	24	+	.	Name=PF3D7_1007700-D2_PF3D7_1037000+;Alias=;ID=PF3D7_1007700-D2-8-PF3D7_1037000;pvalue=0.00398;sequence=TCGTGT;
PF3D7_1037100	fimo	nucleotide_motif	748	753	30	-	.	Name=PF3D7_1007700-D2_PF3D7_1037100-;Alias=;ID=PF3D7_1007700-D2-1-PF3D7_1037100;pvalue=0.001;sequence=TTTTGC;
PF3D7_1037100	fimo	nucleotide_motif	437	442	28.8	+	.	Name=PF3D7_1007700-D2_PF3D7_1037100+;Alias=;ID=PF3D7_1007700-D2-2-PF3D7_1037100;pvalue=0.00132;sequence=TCTTTC;
PF3D7_1037100	fimo	nucleotide_motif	533	538	27.8	+	.	Name=PF3D7_1007700-D2_PF3D7_1037100+;Alias=;ID=PF3D7_1007700-D2-3-PF3D7_1037100;pvalue=0.00167;sequence=TATAGC;
PF3D7_1037100	fimo	nucleotide_motif	774	779	27.8	+	.	Name=PF3D7_1007700-D2_PF3D7_1037100+;Alias=;ID=PF3D7_1007700-D2-4-PF3D7_1037100;pvalue=0.00167;sequence=TATAGC;
PF3D7_1037100	fimo	nucleotide_motif	553	558	26.1	-	.	Name=PF3D7_1007700-D2_PF3D7_1037100-;Alias=;ID=PF3D7_1007700-D2-5-PF3D7_1037100;pvalue=0.00245;sequence=TAGGGC;
PF3D7_1037100	fimo	nucleotide_motif	593	598	24.4	-	.	Name=PF3D7_1007700-D2_PF3D7_1037100-;Alias=;ID=PF3D7_1007700-D2-6-PF3D7_1037100;pvalue=0.00362;sequence=TATTGT;
PF3D7_1037100	fimo	nucleotide_motif	778	783	24.1	-	.	Name=PF3D7_1007700-D2_PF3D7_1037100-;Alias=;ID=PF3D7_1007700-D2-7-PF3D7_1037100;pvalue=0.00385;sequence=TTCTGC;
PF3D7_1037100	fimo	nucleotide_motif	693	698	24.1	-	.	Name=PF3D7_1007700-D2_PF3D7_1037100-;Alias=;ID=PF3D7_1007700-D2-8-PF3D7_1037100;pvalue=0.0039;sequence=TCCTAC;
PF3D7_1037200	fimo	nucleotide_motif	897	902	32	+	.	Name=PF3D7_1007700-D2_PF3D7_1037200+;Alias=;ID=PF3D7_1007700-D2-1-PF3D7_1037200;pvalue=0.000629;sequence=TCTTGT;
PF3D7_1037200	fimo	nucleotide_motif	273	278	28.8	-	.	Name=PF3D7_1007700-D2_PF3D7_1037200-;Alias=;ID=PF3D7_1007700-D2-2-PF3D7_1037200;pvalue=0.00132;sequence=TCTTTC;
PF3D7_1037200	fimo	nucleotide_motif	177	182	27.8	-	.	Name=PF3D7_1007700-D2_PF3D7_1037200-;Alias=;ID=PF3D7_1007700-D2-3-PF3D7_1037200;pvalue=0.00167;sequence=TATAGC;
PF3D7_1037200	fimo	nucleotide_motif	954	959	27	+	.	Name=PF3D7_1007700-D2_PF3D7_1037200+;Alias=;ID=PF3D7_1007700-D2-4-PF3D7_1037200;pvalue=0.002;sequence=GGTTGC;
PF3D7_1037200	fimo	nucleotide_motif	967	972	26.6	+	.	Name=PF3D7_1007700-D2_PF3D7_1037200+;Alias=;ID=PF3D7_1007700-D2-5-PF3D7_1037200;pvalue=0.00219;sequence=TATTCC;
PF3D7_1037200	fimo	nucleotide_motif	157	162	26.1	+	.	Name=PF3D7_1007700-D2_PF3D7_1037200+;Alias=;ID=PF3D7_1007700-D2-6-PF3D7_1037200;pvalue=0.00245;sequence=TAGGGC;
PF3D7_1037200	fimo	nucleotide_motif	117	122	24.4	+	.	Name=PF3D7_1007700-D2_PF3D7_1037200+;Alias=;ID=PF3D7_1007700-D2-7-PF3D7_1037200;pvalue=0.00362;sequence=TATTGT;
PF3D7_1037200	fimo	nucleotide_motif	734	739	24.4	+	.	Name=PF3D7_1007700-D2_PF3D7_1037200+;Alias=;ID=PF3D7_1007700-D2-8-PF3D7_1037200;pvalue=0.00362;sequence=TATTGT;
PF3D7_1037200	fimo	nucleotide_motif	770	775	24.3	+	.	Name=PF3D7_1007700-D2_PF3D7_1037200+;Alias=;ID=PF3D7_1007700-D2-9-PF3D7_1037200;pvalue=0.00375;sequence=TCTGTC;
PF3D7_1037200	fimo	nucleotide_motif	17	22	24.1	+	.	Name=PF3D7_1007700-D2_PF3D7_1037200+;Alias=;ID=PF3D7_1007700-D2-10-PF3D7_1037200;pvalue=0.0039;sequence=TCCTAC;
PF3D7_1037300	fimo	nucleotide_motif	392	397	32	-	.	Name=PF3D7_1007700-D2_PF3D7_1037300-;Alias=;ID=PF3D7_1007700-D2-1-PF3D7_1037300;pvalue=0.000629;sequence=TCTTGT;
PF3D7_1037300	fimo	nucleotide_motif	376	381	30.7	-	.	Name=PF3D7_1007700-D2_PF3D7_1037300-;Alias=;ID=PF3D7_1007700-D2-2-PF3D7_1037300;pvalue=0.000846;sequence=AATTGC;
PF3D7_1037300	fimo	nucleotide_motif	890	895	28.8	+	.	Name=PF3D7_1007700-D2_PF3D7_1037300+;Alias=;ID=PF3D7_1007700-D2-3-PF3D7_1037300;pvalue=0.00132;sequence=TCTTTC;
PF3D7_1037300	fimo	nucleotide_motif	860	865	27.8	+	.	Name=PF3D7_1007700-D2_PF3D7_1037300+;Alias=;ID=PF3D7_1007700-D2-4-PF3D7_1037300;pvalue=0.00167;sequence=TATAGC;
PF3D7_1037300	fimo	nucleotide_motif	172	177	24.4	-	.	Name=PF3D7_1007700-D2_PF3D7_1037300-;Alias=;ID=PF3D7_1007700-D2-5-PF3D7_1037300;pvalue=0.00362;sequence=TATTGT;
PF3D7_1037400	fimo	nucleotide_motif	125	130	36.5	-	.	Name=PF3D7_1007700-D2_PF3D7_1037400-;Alias=;ID=PF3D7_1007700-D2-1-PF3D7_1037400;pvalue=0.000225;sequence=CATTGC;
PF3D7_1037400	fimo	nucleotide_motif	548	553	36.5	-	.	Name=PF3D7_1007700-D2_PF3D7_1037400-;Alias=;ID=PF3D7_1007700-D2-2-PF3D7_1037400;pvalue=0.000225;sequence=CATTGC;
PF3D7_1037400	fimo	nucleotide_motif	817	822	29.3	+	.	Name=PF3D7_1007700-D2_PF3D7_1037400+;Alias=;ID=PF3D7_1007700-D2-3-PF3D7_1037400;pvalue=0.00116;sequence=TCTTAC;
PF3D7_1037400	fimo	nucleotide_motif	983	988	27.6	-	.	Name=PF3D7_1007700-D2_PF3D7_1037400-;Alias=;ID=PF3D7_1007700-D2-4-PF3D7_1037400;pvalue=0.00173;sequence=CCTTAC;
PF3D7_1037400	fimo	nucleotide_motif	558	563	26.2	+	.	Name=PF3D7_1007700-D2_PF3D7_1037400+;Alias=;ID=PF3D7_1007700-D2-5-PF3D7_1037400;pvalue=0.00241;sequence=CAATGC;
PF3D7_1037400	fimo	nucleotide_motif	940	945	26	+	.	Name=PF3D7_1007700-D2_PF3D7_1037400+;Alias=;ID=PF3D7_1007700-D2-6-PF3D7_1037400;pvalue=0.00252;sequence=TCTCCC;
PF3D7_1037400	fimo	nucleotide_motif	689	694	24.4	-	.	Name=PF3D7_1007700-D2_PF3D7_1037400-;Alias=;ID=PF3D7_1007700-D2-7-PF3D7_1037400;pvalue=0.00362;sequence=TATTGT;
PF3D7_1037500	fimo	nucleotide_motif	883	888	45	-	.	Name=PF3D7_1007700-D2_PF3D7_1037500-;Alias=;ID=PF3D7_1007700-D2-1-PF3D7_1037500;pvalue=3.16e-05;sequence=TCTGGC;
PF3D7_1037500	fimo	nucleotide_motif	379	384	30	+	.	Name=PF3D7_1007700-D2_PF3D7_1037500+;Alias=;ID=PF3D7_1007700-D2-2-PF3D7_1037500;pvalue=0.001;sequence=TTTTGC;
PF3D7_1037500	fimo	nucleotide_motif	23	28	30	-	.	Name=PF3D7_1007700-D2_PF3D7_1037500-;Alias=;ID=PF3D7_1007700-D2-3-PF3D7_1037500;pvalue=0.001;sequence=TTTTGC;
PF3D7_1037500	fimo	nucleotide_motif	383	388	28.7	-	.	Name=PF3D7_1007700-D2_PF3D7_1037500-;Alias=;ID=PF3D7_1007700-D2-4-PF3D7_1037500;pvalue=0.00135;sequence=ACGTGC;
PF3D7_1037500	fimo	nucleotide_motif	19	24	24.2	+	.	Name=PF3D7_1007700-D2_PF3D7_1037500+;Alias=;ID=PF3D7_1007700-D2-5-PF3D7_1037500;pvalue=0.00378;sequence=AACTGC;
PF3D7_1037600	fimo	nucleotide_motif	188	193	46.2	-	.	Name=PF3D7_1007700-D2_PF3D7_1037600-;Alias=;ID=PF3D7_1007700-D2-1-PF3D7_1037600;pvalue=2.41e-05;sequence=TCTTGC;
PF3D7_1037600	fimo	nucleotide_motif	38	43	36	+	.	Name=PF3D7_1007700-D2_PF3D7_1037600+;Alias=;ID=PF3D7_1007700-D2-2-PF3D7_1037600;pvalue=0.000253;sequence=ACTTGC;
PF3D7_1037600	fimo	nucleotide_motif	184	189	30.7	+	.	Name=PF3D7_1007700-D2_PF3D7_1037600+;Alias=;ID=PF3D7_1007700-D2-3-PF3D7_1037600;pvalue=0.000846;sequence=AATTGC;
PF3D7_1037600	fimo	nucleotide_motif	93	98	30	+	.	Name=PF3D7_1007700-D2_PF3D7_1037600+;Alias=;ID=PF3D7_1007700-D2-4-PF3D7_1037600;pvalue=0.001;sequence=TTTTGC;
PF3D7_1037600	fimo	nucleotide_motif	112	117	27.6	+	.	Name=PF3D7_1007700-D2_PF3D7_1037600+;Alias=;ID=PF3D7_1007700-D2-5-PF3D7_1037600;pvalue=0.00173;sequence=CCTTAC;
PF3D7_1037600	fimo	nucleotide_motif	839	844	26.6	-	.	Name=PF3D7_1007700-D2_PF3D7_1037600-;Alias=;ID=PF3D7_1007700-D2-6-PF3D7_1037600;pvalue=0.00219;sequence=TATTCC;
PF3D7_1037600	fimo	nucleotide_motif	97	102	26.2	-	.	Name=PF3D7_1007700-D2_PF3D7_1037600-;Alias=;ID=PF3D7_1007700-D2-7-PF3D7_1037600;pvalue=0.00241;sequence=CAATGC;
PF3D7_1037600	fimo	nucleotide_motif	336	341	25.9	-	.	Name=PF3D7_1007700-D2_PF3D7_1037600-;Alias=;ID=PF3D7_1007700-D2-8-PF3D7_1037600;pvalue=0.00257;sequence=CATTGG;
PF3D7_1037600	fimo	nucleotide_motif	818	823	24.4	-	.	Name=PF3D7_1007700-D2_PF3D7_1037600-;Alias=;ID=PF3D7_1007700-D2-9-PF3D7_1037600;pvalue=0.00362;sequence=TATTGT;
PF3D7_1037600	fimo	nucleotide_motif	676	681	24.4	+	.	Name=PF3D7_1007700-D2_PF3D7_1037600+;Alias=;ID=PF3D7_1007700-D2-10-PF3D7_1037600;pvalue=0.00362;sequence=TATTGT;
PF3D7_1037700	fimo	nucleotide_motif	17	22	28.8	+	.	Name=PF3D7_1007700-D2_PF3D7_1037700+;Alias=;ID=PF3D7_1007700-D2-1-PF3D7_1037700;pvalue=0.00132;sequence=TCTTTC;
PF3D7_1037700	fimo	nucleotide_motif	744	749	28.7	+	.	Name=PF3D7_1007700-D2_PF3D7_1037700+;Alias=;ID=PF3D7_1007700-D2-2-PF3D7_1037700;pvalue=0.00134;sequence=CCTTGT;
PF3D7_1037700	fimo	nucleotide_motif	116	121	28.2	+	.	Name=PF3D7_1007700-D2_PF3D7_1037700+;Alias=;ID=PF3D7_1007700-D2-3-PF3D7_1037700;pvalue=0.00151;sequence=TCTTGA;
PF3D7_1037700	fimo	nucleotide_motif	233	238	26.3	+	.	Name=PF3D7_1007700-D2_PF3D7_1037700+;Alias=;ID=PF3D7_1007700-D2-4-PF3D7_1037700;pvalue=0.00235;sequence=TATTGG;
PF3D7_1037700	fimo	nucleotide_motif	792	797	24.4	-	.	Name=PF3D7_1007700-D2_PF3D7_1037700-;Alias=;ID=PF3D7_1007700-D2-5-PF3D7_1037700;pvalue=0.00362;sequence=TATTGT;
PF3D7_1037700	fimo	nucleotide_motif	288	293	24.4	+	.	Name=PF3D7_1007700-D2_PF3D7_1037700+;Alias=;ID=PF3D7_1007700-D2-6-PF3D7_1037700;pvalue=0.00362;sequence=TATTGT;
PF3D7_1037700	fimo	nucleotide_motif	628	633	24.4	+	.	Name=PF3D7_1007700-D2_PF3D7_1037700+;Alias=;ID=PF3D7_1007700-D2-7-PF3D7_1037700;pvalue=0.00362;sequence=TATTGT;
PF3D7_1037800	fimo	nucleotide_motif	953	958	46.2	-	.	Name=PF3D7_1007700-D2_PF3D7_1037800-;Alias=;ID=PF3D7_1007700-D2-1-PF3D7_1037800;pvalue=2.41e-05;sequence=TCTTGC;
PF3D7_1037800	fimo	nucleotide_motif	628	633	37.1	+	.	Name=PF3D7_1007700-D2_PF3D7_1037800+;Alias=;ID=PF3D7_1007700-D2-2-PF3D7_1037800;pvalue=0.000196;sequence=TATTGC;
PF3D7_1037800	fimo	nucleotide_motif	930	935	32	+	.	Name=PF3D7_1007700-D2_PF3D7_1037800+;Alias=;ID=PF3D7_1007700-D2-3-PF3D7_1037800;pvalue=0.000629;sequence=TCTTGT;
PF3D7_1037800	fimo	nucleotide_motif	805	810	28.8	+	.	Name=PF3D7_1007700-D2_PF3D7_1037800+;Alias=;ID=PF3D7_1007700-D2-4-PF3D7_1037800;pvalue=0.00132;sequence=TCTTTC;
PF3D7_1037800	fimo	nucleotide_motif	809	814	28.8	+	.	Name=PF3D7_1007700-D2_PF3D7_1037800+;Alias=;ID=PF3D7_1007700-D2-5-PF3D7_1037800;pvalue=0.00132;sequence=TCTTTC;
PF3D7_1037800	fimo	nucleotide_motif	813	818	28.8	+	.	Name=PF3D7_1007700-D2_PF3D7_1037800+;Alias=;ID=PF3D7_1007700-D2-6-PF3D7_1037800;pvalue=0.00132;sequence=TCTTTC;
PF3D7_1037800	fimo	nucleotide_motif	822	827	28.8	+	.	Name=PF3D7_1007700-D2_PF3D7_1037800+;Alias=;ID=PF3D7_1007700-D2-7-PF3D7_1037800;pvalue=0.00132;sequence=TCTTTC;
PF3D7_1037800	fimo	nucleotide_motif	29	34	27.4	-	.	Name=PF3D7_1007700-D2_PF3D7_1037800-;Alias=;ID=PF3D7_1007700-D2-8-PF3D7_1037800;pvalue=0.00181;sequence=CCTTGA;
PF3D7_1037800	fimo	nucleotide_motif	80	85	24.4	-	.	Name=PF3D7_1007700-D2_PF3D7_1037800-;Alias=;ID=PF3D7_1007700-D2-9-PF3D7_1037800;pvalue=0.00362;sequence=TATTGT;
PF3D7_1037800	fimo	nucleotide_motif	547	552	24.4	+	.	Name=PF3D7_1007700-D2_PF3D7_1037800+;Alias=;ID=PF3D7_1007700-D2-10-PF3D7_1037800;pvalue=0.00362;sequence=TATTGT;
PF3D7_1037800	fimo	nucleotide_motif	779	784	24.4	+	.	Name=PF3D7_1007700-D2_PF3D7_1037800+;Alias=;ID=PF3D7_1007700-D2-11-PF3D7_1037800;pvalue=0.00362;sequence=TATTGT;
PF3D7_1037800	fimo	nucleotide_motif	914	919	24	+	.	Name=PF3D7_1007700-D2_PF3D7_1037800+;Alias=;ID=PF3D7_1007700-D2-12-PF3D7_1037800;pvalue=0.00395;sequence=TCCTTC;
PF3D7_1037900	fimo	nucleotide_motif	831	836	32	+	.	Name=PF3D7_1007700-D2_PF3D7_1037900+;Alias=;ID=PF3D7_1007700-D2-1-PF3D7_1037900;pvalue=0.000629;sequence=TCTTGT;
PF3D7_1037900	fimo	nucleotide_motif	785	790	30	-	.	Name=PF3D7_1007700-D2_PF3D7_1037900-;Alias=;ID=PF3D7_1007700-D2-2-PF3D7_1037900;pvalue=0.001;sequence=TTTTGC;
PF3D7_1037900	fimo	nucleotide_motif	671	676	27.1	+	.	Name=PF3D7_1007700-D2_PF3D7_1037900+;Alias=;ID=PF3D7_1007700-D2-3-PF3D7_1037900;pvalue=0.00197;sequence=TAATGC;
PF3D7_1037900	fimo	nucleotide_motif	37	42	24.4	-	.	Name=PF3D7_1007700-D2_PF3D7_1037900-;Alias=;ID=PF3D7_1007700-D2-4-PF3D7_1037900;pvalue=0.00362;sequence=TATTGT;
PF3D7_1037900	fimo	nucleotide_motif	171	176	24.4	-	.	Name=PF3D7_1007700-D2_PF3D7_1037900-;Alias=;ID=PF3D7_1007700-D2-5-PF3D7_1037900;pvalue=0.00362;sequence=TATTGT;
PF3D7_1037900	fimo	nucleotide_motif	184	189	24.4	-	.	Name=PF3D7_1007700-D2_PF3D7_1037900-;Alias=;ID=PF3D7_1007700-D2-6-PF3D7_1037900;pvalue=0.00362;sequence=TATTGT;
PF3D7_1037900	fimo	nucleotide_motif	458	463	24.4	-	.	Name=PF3D7_1007700-D2_PF3D7_1037900-;Alias=;ID=PF3D7_1007700-D2-7-PF3D7_1037900;pvalue=0.00362;sequence=TATTGT;
PF3D7_1037900	fimo	nucleotide_motif	744	749	24.3	-	.	Name=PF3D7_1007700-D2_PF3D7_1037900-;Alias=;ID=PF3D7_1007700-D2-8-PF3D7_1037900;pvalue=0.00367;sequence=AGTTGC;
PF3D7_1038000	fimo	nucleotide_motif	806	811	28.8	+	.	Name=PF3D7_1007700-D2_PF3D7_1038000+;Alias=;ID=PF3D7_1007700-D2-1-PF3D7_1038000;pvalue=0.00132;sequence=TCTTTC;
PF3D7_1038000	fimo	nucleotide_motif	826	831	28.8	+	.	Name=PF3D7_1007700-D2_PF3D7_1038000+;Alias=;ID=PF3D7_1007700-D2-2-PF3D7_1038000;pvalue=0.00132;sequence=TCTTTC;
PF3D7_1038000	fimo	nucleotide_motif	830	835	28.8	+	.	Name=PF3D7_1007700-D2_PF3D7_1038000+;Alias=;ID=PF3D7_1007700-D2-3-PF3D7_1038000;pvalue=0.00132;sequence=TCTTTC;
PF3D7_1038000	fimo	nucleotide_motif	26	31	24.4	+	.	Name=PF3D7_1007700-D2_PF3D7_1038000+;Alias=;ID=PF3D7_1007700-D2-4-PF3D7_1038000;pvalue=0.00362;sequence=TATTGT;
PF3D7_1038000	fimo	nucleotide_motif	300	305	24.4	+	.	Name=PF3D7_1007700-D2_PF3D7_1038000+;Alias=;ID=PF3D7_1007700-D2-5-PF3D7_1038000;pvalue=0.00362;sequence=TATTGT;
PF3D7_1038000	fimo	nucleotide_motif	313	318	24.4	+	.	Name=PF3D7_1007700-D2_PF3D7_1038000+;Alias=;ID=PF3D7_1007700-D2-6-PF3D7_1038000;pvalue=0.00362;sequence=TATTGT;
PF3D7_1038000	fimo	nucleotide_motif	447	452	24.4	+	.	Name=PF3D7_1007700-D2_PF3D7_1038000+;Alias=;ID=PF3D7_1007700-D2-7-PF3D7_1038000;pvalue=0.00362;sequence=TATTGT;
PF3D7_1038000	fimo	nucleotide_motif	515	520	24.4	+	.	Name=PF3D7_1007700-D2_PF3D7_1038000+;Alias=;ID=PF3D7_1007700-D2-8-PF3D7_1038000;pvalue=0.00362;sequence=TATTGT;
PF3D7_1038100	fimo	nucleotide_motif	912	917	37.1	+	.	Name=PF3D7_1007700-D2_PF3D7_1038100+;Alias=;ID=PF3D7_1007700-D2-1-PF3D7_1038100;pvalue=0.000196;sequence=TATTGC;
PF3D7_1038100	fimo	nucleotide_motif	357	362	34.8	-	.	Name=PF3D7_1007700-D2_PF3D7_1038100-;Alias=;ID=PF3D7_1007700-D2-2-PF3D7_1038100;pvalue=0.000331;sequence=TCTTCC;
PF3D7_1038100	fimo	nucleotide_motif	788	793	28.8	+	.	Name=PF3D7_1007700-D2_PF3D7_1038100+;Alias=;ID=PF3D7_1007700-D2-3-PF3D7_1038100;pvalue=0.00132;sequence=TCTTTC;
PF3D7_1038100	fimo	nucleotide_motif	792	797	28.8	+	.	Name=PF3D7_1007700-D2_PF3D7_1038100+;Alias=;ID=PF3D7_1007700-D2-4-PF3D7_1038100;pvalue=0.00132;sequence=TCTTTC;
PF3D7_1038100	fimo	nucleotide_motif	888	893	28.8	+	.	Name=PF3D7_1007700-D2_PF3D7_1038100+;Alias=;ID=PF3D7_1007700-D2-5-PF3D7_1038100;pvalue=0.00132;sequence=TCTTTC;
PF3D7_1038100	fimo	nucleotide_motif	801	806	26	+	.	Name=PF3D7_1007700-D2_PF3D7_1038100+;Alias=;ID=PF3D7_1007700-D2-6-PF3D7_1038100;pvalue=0.00249;sequence=CATTCC;
PF3D7_1038100	fimo	nucleotide_motif	663	668	24.4	-	.	Name=PF3D7_1007700-D2_PF3D7_1038100-;Alias=;ID=PF3D7_1007700-D2-7-PF3D7_1038100;pvalue=0.00362;sequence=TATTGT;
PF3D7_1038100	fimo	nucleotide_motif	796	801	24	+	.	Name=PF3D7_1007700-D2_PF3D7_1038100+;Alias=;ID=PF3D7_1007700-D2-8-PF3D7_1038100;pvalue=0.00395;sequence=TCCTTC;
PF3D7_1038100	fimo	nucleotide_motif	943	948	24	+	.	Name=PF3D7_1007700-D2_PF3D7_1038100+;Alias=;ID=PF3D7_1007700-D2-9-PF3D7_1038100;pvalue=0.00401;sequence=TCTACC;
PF3D7_1038200	fimo	nucleotide_motif	267	272	37.1	-	.	Name=PF3D7_1007700-D2_PF3D7_1038200-;Alias=;ID=PF3D7_1007700-D2-1-PF3D7_1038200;pvalue=0.000196;sequence=TATTGC;
PF3D7_1038200	fimo	nucleotide_motif	822	827	34.8	+	.	Name=PF3D7_1007700-D2_PF3D7_1038200+;Alias=;ID=PF3D7_1007700-D2-2-PF3D7_1038200;pvalue=0.000331;sequence=TCTTCC;
PF3D7_1038200	fimo	nucleotide_motif	147	152	31.6	+	.	Name=PF3D7_1007700-D2_PF3D7_1038200+;Alias=;ID=PF3D7_1007700-D2-3-PF3D7_1038200;pvalue=0.000689;sequence=TATCGC;
PF3D7_1038200	fimo	nucleotide_motif	291	296	28.8	-	.	Name=PF3D7_1007700-D2_PF3D7_1038200-;Alias=;ID=PF3D7_1007700-D2-4-PF3D7_1038200;pvalue=0.00132;sequence=TCTTTC;
PF3D7_1038200	fimo	nucleotide_motif	387	392	28.8	-	.	Name=PF3D7_1007700-D2_PF3D7_1038200-;Alias=;ID=PF3D7_1007700-D2-5-PF3D7_1038200;pvalue=0.00132;sequence=TCTTTC;
PF3D7_1038200	fimo	nucleotide_motif	391	396	28.8	-	.	Name=PF3D7_1007700-D2_PF3D7_1038200-;Alias=;ID=PF3D7_1007700-D2-6-PF3D7_1038200;pvalue=0.00132;sequence=TCTTTC;
PF3D7_1038200	fimo	nucleotide_motif	378	383	26	-	.	Name=PF3D7_1007700-D2_PF3D7_1038200-;Alias=;ID=PF3D7_1007700-D2-7-PF3D7_1038200;pvalue=0.00249;sequence=CATTCC;
PF3D7_1038200	fimo	nucleotide_motif	151	156	25.9	-	.	Name=PF3D7_1007700-D2_PF3D7_1038200-;Alias=;ID=PF3D7_1007700-D2-8-PF3D7_1038200;pvalue=0.00258;sequence=GAGTGC;
PF3D7_1038200	fimo	nucleotide_motif	108	113	24.4	-	.	Name=PF3D7_1007700-D2_PF3D7_1038200-;Alias=;ID=PF3D7_1007700-D2-9-PF3D7_1038200;pvalue=0.00362;sequence=TATTGT;
PF3D7_1038200	fimo	nucleotide_motif	516	521	24.4	+	.	Name=PF3D7_1007700-D2_PF3D7_1038200+;Alias=;ID=PF3D7_1007700-D2-10-PF3D7_1038200;pvalue=0.00362;sequence=TATTGT;
PF3D7_1038200	fimo	nucleotide_motif	18	23	24.3	-	.	Name=PF3D7_1007700-D2_PF3D7_1038200-;Alias=;ID=PF3D7_1007700-D2-11-PF3D7_1038200;pvalue=0.00375;sequence=TCTGTC;
PF3D7_1038200	fimo	nucleotide_motif	383	388	24	-	.	Name=PF3D7_1007700-D2_PF3D7_1038200-;Alias=;ID=PF3D7_1007700-D2-12-PF3D7_1038200;pvalue=0.00395;sequence=TCCTTC;
PF3D7_1038200	fimo	nucleotide_motif	236	241	24	-	.	Name=PF3D7_1007700-D2_PF3D7_1038200-;Alias=;ID=PF3D7_1007700-D2-13-PF3D7_1038200;pvalue=0.00401;sequence=TCTACC;
PF3D7_1038300	fimo	nucleotide_motif	130	135	37.1	-	.	Name=PF3D7_1007700-D2_PF3D7_1038300-;Alias=;ID=PF3D7_1007700-D2-1-PF3D7_1038300;pvalue=0.000196;sequence=TATTGC;
PF3D7_1038300	fimo	nucleotide_motif	747	752	32	+	.	Name=PF3D7_1007700-D2_PF3D7_1038300+;Alias=;ID=PF3D7_1007700-D2-2-PF3D7_1038300;pvalue=0.000629;sequence=TCTTGT;
PF3D7_1038300	fimo	nucleotide_motif	46	51	28.8	-	.	Name=PF3D7_1007700-D2_PF3D7_1038300-;Alias=;ID=PF3D7_1007700-D2-3-PF3D7_1038300;pvalue=0.00132;sequence=TCTTTC;
PF3D7_1038300	fimo	nucleotide_motif	348	353	28.8	-	.	Name=PF3D7_1007700-D2_PF3D7_1038300-;Alias=;ID=PF3D7_1007700-D2-4-PF3D7_1038300;pvalue=0.00132;sequence=TCTTTC;
PF3D7_1038300	fimo	nucleotide_motif	602	607	28.7	+	.	Name=PF3D7_1007700-D2_PF3D7_1038300+;Alias=;ID=PF3D7_1007700-D2-5-PF3D7_1038300;pvalue=0.00135;sequence=GCTAGC;
PF3D7_1038300	fimo	nucleotide_motif	602	607	28.7	-	.	Name=PF3D7_1007700-D2_PF3D7_1038300-;Alias=;ID=PF3D7_1007700-D2-6-PF3D7_1038300;pvalue=0.00135;sequence=GCTAGC;
PF3D7_1038300	fimo	nucleotide_motif	535	540	27.8	+	.	Name=PF3D7_1007700-D2_PF3D7_1038300+;Alias=;ID=PF3D7_1007700-D2-7-PF3D7_1038300;pvalue=0.00167;sequence=TATAGC;
PF3D7_1038300	fimo	nucleotide_motif	211	216	27.6	+	.	Name=PF3D7_1007700-D2_PF3D7_1038300+;Alias=;ID=PF3D7_1007700-D2-8-PF3D7_1038300;pvalue=0.00175;sequence=CCTTTC;
PF3D7_1038300	fimo	nucleotide_motif	207	212	26.6	+	.	Name=PF3D7_1007700-D2_PF3D7_1038300+;Alias=;ID=PF3D7_1007700-D2-9-PF3D7_1038300;pvalue=0.00219;sequence=TATTCC;
PF3D7_1038300	fimo	nucleotide_motif	902	907	24.4	-	.	Name=PF3D7_1007700-D2_PF3D7_1038300-;Alias=;ID=PF3D7_1007700-D2-10-PF3D7_1038300;pvalue=0.00362;sequence=TATTGT;
PF3D7_1038300	fimo	nucleotide_motif	497	502	24.4	+	.	Name=PF3D7_1007700-D2_PF3D7_1038300+;Alias=;ID=PF3D7_1007700-D2-11-PF3D7_1038300;pvalue=0.00362;sequence=TATTGT;
PF3D7_1038300	fimo	nucleotide_motif	701	706	24.4	+	.	Name=PF3D7_1007700-D2_PF3D7_1038300+;Alias=;ID=PF3D7_1007700-D2-12-PF3D7_1038300;pvalue=0.00362;sequence=TATTGT;
PF3D7_1038300	fimo	nucleotide_motif	371	376	24	+	.	Name=PF3D7_1007700-D2_PF3D7_1038300+;Alias=;ID=PF3D7_1007700-D2-13-PF3D7_1038300;pvalue=0.00398;sequence=TCGTGT;
PF3D7_1103100	fimo	nucleotide_motif	530	535	30	+	.	Name=PF3D7_1007700-D2_PF3D7_1103100+;Alias=;ID=PF3D7_1007700-D2-1-PF3D7_1103100;pvalue=0.001;sequence=TTTTGC;
PF3D7_1103100	fimo	nucleotide_motif	784	789	30	+	.	Name=PF3D7_1007700-D2_PF3D7_1103100+;Alias=;ID=PF3D7_1007700-D2-2-PF3D7_1103100;pvalue=0.001;sequence=TTTTGC;
PF3D7_1103100	fimo	nucleotide_motif	670	675	28.8	+	.	Name=PF3D7_1007700-D2_PF3D7_1103100+;Alias=;ID=PF3D7_1007700-D2-3-PF3D7_1103100;pvalue=0.00132;sequence=TCTTTC;
PF3D7_1103100	fimo	nucleotide_motif	804	809	28.2	-	.	Name=PF3D7_1007700-D2_PF3D7_1103100-;Alias=;ID=PF3D7_1007700-D2-4-PF3D7_1103100;pvalue=0.00151;sequence=TCTTGA;
PF3D7_1103100	fimo	nucleotide_motif	152	157	24.4	+	.	Name=PF3D7_1007700-D2_PF3D7_1103100+;Alias=;ID=PF3D7_1007700-D2-5-PF3D7_1103100;pvalue=0.00362;sequence=TATTGT;
PF3D7_1103100	fimo	nucleotide_motif	316	321	24.4	+	.	Name=PF3D7_1007700-D2_PF3D7_1103100+;Alias=;ID=PF3D7_1007700-D2-6-PF3D7_1103100;pvalue=0.00362;sequence=TATTGT;
PF3D7_1103400	fimo	nucleotide_motif	313	318	46.2	+	.	Name=PF3D7_1007700-D2_PF3D7_1103400+;Alias=;ID=PF3D7_1007700-D2-1-PF3D7_1103400;pvalue=2.41e-05;sequence=TCTTGC;
PF3D7_1103400	fimo	nucleotide_motif	872	877	37.1	+	.	Name=PF3D7_1007700-D2_PF3D7_1103400+;Alias=;ID=PF3D7_1007700-D2-2-PF3D7_1103400;pvalue=0.000196;sequence=TATTGC;
PF3D7_1103400	fimo	nucleotide_motif	317	322	30	-	.	Name=PF3D7_1007700-D2_PF3D7_1103400-;Alias=;ID=PF3D7_1007700-D2-3-PF3D7_1103400;pvalue=0.001;sequence=TTTTGC;
PF3D7_1103400	fimo	nucleotide_motif	395	400	27.4	-	.	Name=PF3D7_1007700-D2_PF3D7_1103400-;Alias=;ID=PF3D7_1007700-D2-4-PF3D7_1103400;pvalue=0.00181;sequence=CCTTGA;
PF3D7_1103400	fimo	nucleotide_motif	547	552	26.6	+	.	Name=PF3D7_1007700-D2_PF3D7_1103400+;Alias=;ID=PF3D7_1007700-D2-5-PF3D7_1103400;pvalue=0.00219;sequence=TATTCC;
PF3D7_1103400	fimo	nucleotide_motif	934	939	24.4	-	.	Name=PF3D7_1007700-D2_PF3D7_1103400-;Alias=;ID=PF3D7_1007700-D2-6-PF3D7_1103400;pvalue=0.00362;sequence=TATTGT;
PF3D7_1103400	fimo	nucleotide_motif	357	362	24.3	+	.	Name=PF3D7_1007700-D2_PF3D7_1103400+;Alias=;ID=PF3D7_1007700-D2-7-PF3D7_1103400;pvalue=0.00367;sequence=AATGGC;
PF3D7_1103500	fimo	nucleotide_motif	477	482	37.1	-	.	Name=PF3D7_1007700-D2_PF3D7_1103500-;Alias=;ID=PF3D7_1007700-D2-1-PF3D7_1103500;pvalue=0.000196;sequence=TATTGC;
PF3D7_1103500	fimo	nucleotide_motif	769	774	29.3	-	.	Name=PF3D7_1007700-D2_PF3D7_1103500-;Alias=;ID=PF3D7_1007700-D2-2-PF3D7_1103500;pvalue=0.00116;sequence=TCTTAC;
PF3D7_1103500	fimo	nucleotide_motif	854	859	29.3	-	.	Name=PF3D7_1007700-D2_PF3D7_1103500-;Alias=;ID=PF3D7_1007700-D2-3-PF3D7_1103500;pvalue=0.00116;sequence=TCTTAC;
PF3D7_1103500	fimo	nucleotide_motif	494	499	28.8	+	.	Name=PF3D7_1007700-D2_PF3D7_1103500+;Alias=;ID=PF3D7_1007700-D2-4-PF3D7_1103500;pvalue=0.00132;sequence=TCTTTC;
PF3D7_1103500	fimo	nucleotide_motif	188	193	26.6	-	.	Name=PF3D7_1007700-D2_PF3D7_1103500-;Alias=;ID=PF3D7_1007700-D2-5-PF3D7_1103500;pvalue=0.00219;sequence=TATTCC;
PF3D7_1103500	fimo	nucleotide_motif	315	320	24.4	-	.	Name=PF3D7_1007700-D2_PF3D7_1103500-;Alias=;ID=PF3D7_1007700-D2-6-PF3D7_1103500;pvalue=0.00362;sequence=TATTGT;
PF3D7_1103500	fimo	nucleotide_motif	467	472	24.4	-	.	Name=PF3D7_1007700-D2_PF3D7_1103500-;Alias=;ID=PF3D7_1007700-D2-7-PF3D7_1103500;pvalue=0.00362;sequence=TATTGT;
PF3D7_1103500	fimo	nucleotide_motif	979	984	24	+	.	Name=PF3D7_1007700-D2_PF3D7_1103500+;Alias=;ID=PF3D7_1007700-D2-8-PF3D7_1103500;pvalue=0.00395;sequence=TCCTTC;
PF3D7_1103600	fimo	nucleotide_motif	894	899	37.1	+	.	Name=PF3D7_1007700-D2_PF3D7_1103600+;Alias=;ID=PF3D7_1007700-D2-1-PF3D7_1103600;pvalue=0.000196;sequence=TATTGC;
PF3D7_1103600	fimo	nucleotide_motif	408	413	33.9	+	.	Name=PF3D7_1007700-D2_PF3D7_1103600+;Alias=;ID=PF3D7_1007700-D2-2-PF3D7_1103600;pvalue=0.000404;sequence=TGTTGC;
PF3D7_1103600	fimo	nucleotide_motif	733	738	28.8	+	.	Name=PF3D7_1007700-D2_PF3D7_1103600+;Alias=;ID=PF3D7_1007700-D2-3-PF3D7_1103600;pvalue=0.00132;sequence=TCTTTC;
PF3D7_1103600	fimo	nucleotide_motif	155	160	26.6	+	.	Name=PF3D7_1007700-D2_PF3D7_1103600+;Alias=;ID=PF3D7_1007700-D2-4-PF3D7_1103600;pvalue=0.00219;sequence=TATTCC;
PF3D7_1103600	fimo	nucleotide_motif	438	443	26.6	+	.	Name=PF3D7_1007700-D2_PF3D7_1103600+;Alias=;ID=PF3D7_1007700-D2-5-PF3D7_1103600;pvalue=0.00219;sequence=TATTCC;
PF3D7_1103600	fimo	nucleotide_motif	281	286	24.3	+	.	Name=PF3D7_1007700-D2_PF3D7_1103600+;Alias=;ID=PF3D7_1007700-D2-6-PF3D7_1103600;pvalue=0.00375;sequence=TACCGC;
PF3D7_1103700	fimo	nucleotide_motif	1	6	32	+	.	Name=PF3D7_1007700-D2_PF3D7_1103700+;Alias=;ID=PF3D7_1007700-D2-1-PF3D7_1103700;pvalue=0.000629;sequence=TCTTGT;
PF3D7_1103700	fimo	nucleotide_motif	586	591	28.8	-	.	Name=PF3D7_1007700-D2_PF3D7_1103700-;Alias=;ID=PF3D7_1007700-D2-2-PF3D7_1103700;pvalue=0.00132;sequence=TCTTTC;
PF3D7_1103700	fimo	nucleotide_motif	628	633	28.8	-	.	Name=PF3D7_1007700-D2_PF3D7_1103700-;Alias=;ID=PF3D7_1007700-D2-3-PF3D7_1103700;pvalue=0.00132;sequence=TCTTTC;
PF3D7_1103700	fimo	nucleotide_motif	132	137	26.3	-	.	Name=PF3D7_1007700-D2_PF3D7_1103700-;Alias=;ID=PF3D7_1007700-D2-4-PF3D7_1103700;pvalue=0.00235;sequence=TATTGG;
PF3D7_1103800	fimo	nucleotide_motif	355	360	37.1	+	.	Name=PF3D7_1007700-D2_PF3D7_1103800+;Alias=;ID=PF3D7_1007700-D2-1-PF3D7_1103800;pvalue=0.000196;sequence=TATTGC;
PF3D7_1103800	fimo	nucleotide_motif	324	329	34.5	+	.	Name=PF3D7_1007700-D2_PF3D7_1103800+;Alias=;ID=PF3D7_1007700-D2-2-PF3D7_1103800;pvalue=0.000355;sequence=TCTTGG;
PF3D7_1103800	fimo	nucleotide_motif	628	633	30	+	.	Name=PF3D7_1007700-D2_PF3D7_1103800+;Alias=;ID=PF3D7_1007700-D2-3-PF3D7_1103800;pvalue=0.001;sequence=TTTTGC;
PF3D7_1103800	fimo	nucleotide_motif	216	221	29.3	-	.	Name=PF3D7_1007700-D2_PF3D7_1103800-;Alias=;ID=PF3D7_1007700-D2-4-PF3D7_1103800;pvalue=0.00116;sequence=TCTTAC;
PF3D7_1103800	fimo	nucleotide_motif	996	1001	28.2	-	.	Name=PF3D7_1007700-D2_PF3D7_1103800-;Alias=;ID=PF3D7_1007700-D2-5-PF3D7_1103800;pvalue=0.00151;sequence=TCTTGA;
PF3D7_1103800	fimo	nucleotide_motif	471	476	26.2	-	.	Name=PF3D7_1007700-D2_PF3D7_1103800-;Alias=;ID=PF3D7_1007700-D2-6-PF3D7_1103800;pvalue=0.00241;sequence=CAATGC;
PF3D7_1103800	fimo	nucleotide_motif	467	472	26.1	+	.	Name=PF3D7_1007700-D2_PF3D7_1103800+;Alias=;ID=PF3D7_1007700-D2-7-PF3D7_1103800;pvalue=0.00244;sequence=ACATGC;
PF3D7_1103800	fimo	nucleotide_motif	957	962	24.4	-	.	Name=PF3D7_1007700-D2_PF3D7_1103800-;Alias=;ID=PF3D7_1007700-D2-8-PF3D7_1103800;pvalue=0.00362;sequence=TATTGT;
PF3D7_1103800	fimo	nucleotide_motif	254	259	24.4	+	.	Name=PF3D7_1007700-D2_PF3D7_1103800+;Alias=;ID=PF3D7_1007700-D2-9-PF3D7_1103800;pvalue=0.00362;sequence=TATTGT;
PF3D7_1103800	fimo	nucleotide_motif	332	337	24.4	+	.	Name=PF3D7_1007700-D2_PF3D7_1103800+;Alias=;ID=PF3D7_1007700-D2-10-PF3D7_1103800;pvalue=0.00362;sequence=TATTGT;
PF3D7_1103900	fimo	nucleotide_motif	523	528	35.6	+	.	Name=PF3D7_1007700-D2_PF3D7_1103900+;Alias=;ID=PF3D7_1007700-D2-1-PF3D7_1103900;pvalue=0.000278;sequence=TCTAGC;
PF3D7_1103900	fimo	nucleotide_motif	13	18	34.5	-	.	Name=PF3D7_1007700-D2_PF3D7_1103900-;Alias=;ID=PF3D7_1007700-D2-2-PF3D7_1103900;pvalue=0.000355;sequence=TCTTGG;
PF3D7_1103900	fimo	nucleotide_motif	749	754	33.4	-	.	Name=PF3D7_1007700-D2_PF3D7_1103900-;Alias=;ID=PF3D7_1007700-D2-3-PF3D7_1103900;pvalue=0.000452;sequence=TACTGC;
PF3D7_1103900	fimo	nucleotide_motif	64	69	32	+	.	Name=PF3D7_1007700-D2_PF3D7_1103900+;Alias=;ID=PF3D7_1007700-D2-4-PF3D7_1103900;pvalue=0.000629;sequence=TCTTGT;
PF3D7_1103900	fimo	nucleotide_motif	295	300	32	+	.	Name=PF3D7_1007700-D2_PF3D7_1103900+;Alias=;ID=PF3D7_1007700-D2-5-PF3D7_1103900;pvalue=0.000629;sequence=TCTTGT;
PF3D7_1103900	fimo	nucleotide_motif	597	602	30.7	-	.	Name=PF3D7_1007700-D2_PF3D7_1103900-;Alias=;ID=PF3D7_1007700-D2-6-PF3D7_1103900;pvalue=0.000846;sequence=AATTGC;
PF3D7_1103900	fimo	nucleotide_motif	849	854	28.7	-	.	Name=PF3D7_1007700-D2_PF3D7_1103900-;Alias=;ID=PF3D7_1007700-D2-7-PF3D7_1103900;pvalue=0.00134;sequence=CCTTGT;
PF3D7_1103900	fimo	nucleotide_motif	709	714	28.2	+	.	Name=PF3D7_1007700-D2_PF3D7_1103900+;Alias=;ID=PF3D7_1007700-D2-8-PF3D7_1103900;pvalue=0.00151;sequence=TCTTGA;
PF3D7_1103900	fimo	nucleotide_motif	625	630	24.4	-	.	Name=PF3D7_1007700-D2_PF3D7_1103900-;Alias=;ID=PF3D7_1007700-D2-9-PF3D7_1103900;pvalue=0.00362;sequence=TATTGT;
PF3D7_1103900	fimo	nucleotide_motif	243	248	24.4	+	.	Name=PF3D7_1007700-D2_PF3D7_1103900+;Alias=;ID=PF3D7_1007700-D2-10-PF3D7_1103900;pvalue=0.00362;sequence=TATTGT;
PF3D7_1104000	fimo	nucleotide_motif	454	459	35.1	-	.	Name=PF3D7_1007700-D2_PF3D7_1104000-;Alias=;ID=PF3D7_1007700-D2-1-PF3D7_1104000;pvalue=0.000306;sequence=CCTAGC;
PF3D7_1104000	fimo	nucleotide_motif	505	510	33.9	-	.	Name=PF3D7_1007700-D2_PF3D7_1104000-;Alias=;ID=PF3D7_1007700-D2-2-PF3D7_1104000;pvalue=0.000404;sequence=TATGGC;
PF3D7_1104000	fimo	nucleotide_motif	11	16	33.3	+	.	Name=PF3D7_1007700-D2_PF3D7_1104000+;Alias=;ID=PF3D7_1007700-D2-3-PF3D7_1104000;pvalue=0.000464;sequence=CCTTGG;
PF3D7_1104000	fimo	nucleotide_motif	437	442	30	+	.	Name=PF3D7_1007700-D2_PF3D7_1104000+;Alias=;ID=PF3D7_1007700-D2-4-PF3D7_1104000;pvalue=0.001;sequence=TTTTGC;
PF3D7_1104000	fimo	nucleotide_motif	979	984	29.3	-	.	Name=PF3D7_1007700-D2_PF3D7_1104000-;Alias=;ID=PF3D7_1007700-D2-5-PF3D7_1104000;pvalue=0.00116;sequence=TCTTAC;
PF3D7_1104000	fimo	nucleotide_motif	907	912	28.2	+	.	Name=PF3D7_1007700-D2_PF3D7_1104000+;Alias=;ID=PF3D7_1007700-D2-6-PF3D7_1104000;pvalue=0.00151;sequence=TCTTGA;
PF3D7_1104000	fimo	nucleotide_motif	444	449	26.6	+	.	Name=PF3D7_1007700-D2_PF3D7_1104000+;Alias=;ID=PF3D7_1007700-D2-7-PF3D7_1104000;pvalue=0.00219;sequence=TATTCC;
PF3D7_1104000	fimo	nucleotide_motif	74	79	24.4	-	.	Name=PF3D7_1007700-D2_PF3D7_1104000-;Alias=;ID=PF3D7_1007700-D2-8-PF3D7_1104000;pvalue=0.00362;sequence=TATTGT;
PF3D7_1104000	fimo	nucleotide_motif	368	373	24.4	+	.	Name=PF3D7_1007700-D2_PF3D7_1104000+;Alias=;ID=PF3D7_1007700-D2-9-PF3D7_1104000;pvalue=0.00362;sequence=TATTGT;
PF3D7_1104100	fimo	nucleotide_motif	18	23	32	-	.	Name=PF3D7_1007700-D2_PF3D7_1104100-;Alias=;ID=PF3D7_1007700-D2-1-PF3D7_1104100;pvalue=0.000629;sequence=TCTTGT;
PF3D7_1104100	fimo	nucleotide_motif	101	106	28.8	+	.	Name=PF3D7_1007700-D2_PF3D7_1104100+;Alias=;ID=PF3D7_1007700-D2-2-PF3D7_1104100;pvalue=0.00132;sequence=TCTTTC;
PF3D7_1104100	fimo	nucleotide_motif	105	110	28.8	+	.	Name=PF3D7_1007700-D2_PF3D7_1104100+;Alias=;ID=PF3D7_1007700-D2-3-PF3D7_1104100;pvalue=0.00132;sequence=TCTTTC;
PF3D7_1104100	fimo	nucleotide_motif	109	114	28.8	+	.	Name=PF3D7_1007700-D2_PF3D7_1104100+;Alias=;ID=PF3D7_1007700-D2-4-PF3D7_1104100;pvalue=0.00132;sequence=TCTTTC;
PF3D7_1104100	fimo	nucleotide_motif	797	802	28.8	+	.	Name=PF3D7_1007700-D2_PF3D7_1104100+;Alias=;ID=PF3D7_1007700-D2-5-PF3D7_1104100;pvalue=0.00132;sequence=TCTTTC;
PF3D7_1104100	fimo	nucleotide_motif	378	383	24.4	-	.	Name=PF3D7_1007700-D2_PF3D7_1104100-;Alias=;ID=PF3D7_1007700-D2-6-PF3D7_1104100;pvalue=0.00362;sequence=TATTGT;
PF3D7_1104100	fimo	nucleotide_motif	56	61	24.4	+	.	Name=PF3D7_1007700-D2_PF3D7_1104100+;Alias=;ID=PF3D7_1007700-D2-7-PF3D7_1104100;pvalue=0.00362;sequence=TATTGT;
PF3D7_1104200	fimo	nucleotide_motif	925	930	34.8	-	.	Name=PF3D7_1007700-D2_PF3D7_1104200-;Alias=;ID=PF3D7_1007700-D2-1-PF3D7_1104200;pvalue=0.000331;sequence=TCTTCC;
PF3D7_1104200	fimo	nucleotide_motif	164	169	33.9	+	.	Name=PF3D7_1007700-D2_PF3D7_1104200+;Alias=;ID=PF3D7_1007700-D2-2-PF3D7_1104200;pvalue=0.000404;sequence=TGTTGC;
PF3D7_1104200	fimo	nucleotide_motif	110	115	32	-	.	Name=PF3D7_1007700-D2_PF3D7_1104200-;Alias=;ID=PF3D7_1007700-D2-3-PF3D7_1104200;pvalue=0.000629;sequence=TCTTGT;
PF3D7_1104200	fimo	nucleotide_motif	622	627	32	-	.	Name=PF3D7_1007700-D2_PF3D7_1104200-;Alias=;ID=PF3D7_1007700-D2-4-PF3D7_1104200;pvalue=0.000629;sequence=TCTTGT;
PF3D7_1104200	fimo	nucleotide_motif	957	962	32	-	.	Name=PF3D7_1007700-D2_PF3D7_1104200-;Alias=;ID=PF3D7_1007700-D2-5-PF3D7_1104200;pvalue=0.000629;sequence=TCTTGT;
PF3D7_1104200	fimo	nucleotide_motif	987	992	32	-	.	Name=PF3D7_1007700-D2_PF3D7_1104200-;Alias=;ID=PF3D7_1007700-D2-6-PF3D7_1104200;pvalue=0.000629;sequence=TCTTGT;
PF3D7_1104200	fimo	nucleotide_motif	905	910	28.8	-	.	Name=PF3D7_1007700-D2_PF3D7_1104200-;Alias=;ID=PF3D7_1007700-D2-7-PF3D7_1104200;pvalue=0.00132;sequence=TCTTTC;
PF3D7_1104200	fimo	nucleotide_motif	961	966	28.8	-	.	Name=PF3D7_1007700-D2_PF3D7_1104200-;Alias=;ID=PF3D7_1007700-D2-8-PF3D7_1104200;pvalue=0.00132;sequence=TCTTTC;
PF3D7_1104200	fimo	nucleotide_motif	867	872	26.1	+	.	Name=PF3D7_1007700-D2_PF3D7_1104200+;Alias=;ID=PF3D7_1007700-D2-9-PF3D7_1104200;pvalue=0.00247;sequence=GCTTGT;
PF3D7_1104200	fimo	nucleotide_motif	743	748	24.4	+	.	Name=PF3D7_1007700-D2_PF3D7_1104200+;Alias=;ID=PF3D7_1007700-D2-10-PF3D7_1104200;pvalue=0.00362;sequence=TATTGT;
PF3D7_1104200	fimo	nucleotide_motif	863	868	24.1	+	.	Name=PF3D7_1007700-D2_PF3D7_1104200+;Alias=;ID=PF3D7_1007700-D2-11-PF3D7_1104200;pvalue=0.00385;sequence=TTCTGC;
PF3D7_1104200	fimo	nucleotide_motif	574	579	24.1	+	.	Name=PF3D7_1007700-D2_PF3D7_1104200+;Alias=;ID=PF3D7_1007700-D2-12-PF3D7_1104200;pvalue=0.00393;sequence=TCAAGC;
PF3D7_1104300	fimo	nucleotide_motif	803	808	37.1	+	.	Name=PF3D7_1007700-D2_PF3D7_1104300+;Alias=;ID=PF3D7_1007700-D2-1-PF3D7_1104300;pvalue=0.000196;sequence=TATTGC;
PF3D7_1104300	fimo	nucleotide_motif	807	812	37.1	-	.	Name=PF3D7_1007700-D2_PF3D7_1104300-;Alias=;ID=PF3D7_1007700-D2-2-PF3D7_1104300;pvalue=0.000196;sequence=TATTGC;
PF3D7_1104300	fimo	nucleotide_motif	816	821	35.2	-	.	Name=PF3D7_1007700-D2_PF3D7_1104300-;Alias=;ID=PF3D7_1007700-D2-3-PF3D7_1104300;pvalue=0.000302;sequence=TCATGC;
PF3D7_1104300	fimo	nucleotide_motif	274	279	33.4	+	.	Name=PF3D7_1007700-D2_PF3D7_1104300+;Alias=;ID=PF3D7_1007700-D2-4-PF3D7_1104300;pvalue=0.00046;sequence=CCTTCC;
PF3D7_1104300	fimo	nucleotide_motif	201	206	29.3	+	.	Name=PF3D7_1007700-D2_PF3D7_1104300+;Alias=;ID=PF3D7_1007700-D2-5-PF3D7_1104300;pvalue=0.00116;sequence=TCTTAC;
PF3D7_1104300	fimo	nucleotide_motif	536	541	29.3	-	.	Name=PF3D7_1007700-D2_PF3D7_1104300-;Alias=;ID=PF3D7_1007700-D2-6-PF3D7_1104300;pvalue=0.00116;sequence=TCTTAC;
PF3D7_1104300	fimo	nucleotide_motif	129	134	28.8	-	.	Name=PF3D7_1007700-D2_PF3D7_1104300-;Alias=;ID=PF3D7_1007700-D2-7-PF3D7_1104300;pvalue=0.00132;sequence=TCTTTC;
PF3D7_1104300	fimo	nucleotide_motif	415	420	27.6	-	.	Name=PF3D7_1007700-D2_PF3D7_1104300-;Alias=;ID=PF3D7_1007700-D2-8-PF3D7_1104300;pvalue=0.00173;sequence=CCTTAC;
PF3D7_1104300	fimo	nucleotide_motif	994	999	27.5	-	.	Name=PF3D7_1007700-D2_PF3D7_1104300-;Alias=;ID=PF3D7_1007700-D2-9-PF3D7_1104300;pvalue=0.00176;sequence=TCTGCC;
PF3D7_1104300	fimo	nucleotide_motif	858	863	27.4	+	.	Name=PF3D7_1007700-D2_PF3D7_1104300+;Alias=;ID=PF3D7_1007700-D2-10-PF3D7_1104300;pvalue=0.00181;sequence=CCTTGA;
PF3D7_1104300	fimo	nucleotide_motif	619	624	27.1	-	.	Name=PF3D7_1007700-D2_PF3D7_1104300-;Alias=;ID=PF3D7_1007700-D2-11-PF3D7_1104300;pvalue=0.00197;sequence=TAATGC;
PF3D7_1104300	fimo	nucleotide_motif	732	737	26.9	-	.	Name=PF3D7_1007700-D2_PF3D7_1104300-;Alias=;ID=PF3D7_1007700-D2-12-PF3D7_1104300;pvalue=0.00202;sequence=ACTAGC;
PF3D7_1104300	fimo	nucleotide_motif	811	816	26.3	+	.	Name=PF3D7_1007700-D2_PF3D7_1104300+;Alias=;ID=PF3D7_1007700-D2-13-PF3D7_1104300;pvalue=0.00235;sequence=TATTGG;
PF3D7_1104300	fimo	nucleotide_motif	194	199	24.4	+	.	Name=PF3D7_1007700-D2_PF3D7_1104300+;Alias=;ID=PF3D7_1007700-D2-14-PF3D7_1104300;pvalue=0.00362;sequence=TATTGT;
PF3D7_1104300	fimo	nucleotide_motif	266	271	24.4	+	.	Name=PF3D7_1007700-D2_PF3D7_1104300+;Alias=;ID=PF3D7_1007700-D2-15-PF3D7_1104300;pvalue=0.00362;sequence=TATTGT;
PF3D7_1104300	fimo	nucleotide_motif	334	339	24.4	+	.	Name=PF3D7_1007700-D2_PF3D7_1104300+;Alias=;ID=PF3D7_1007700-D2-16-PF3D7_1104300;pvalue=0.00362;sequence=TATTGT;
PF3D7_1104300	fimo	nucleotide_motif	834	839	24.4	+	.	Name=PF3D7_1007700-D2_PF3D7_1104300+;Alias=;ID=PF3D7_1007700-D2-17-PF3D7_1104300;pvalue=0.00362;sequence=TATTGT;
PF3D7_1104300	fimo	nucleotide_motif	970	975	24.4	+	.	Name=PF3D7_1007700-D2_PF3D7_1104300+;Alias=;ID=PF3D7_1007700-D2-18-PF3D7_1104300;pvalue=0.00362;sequence=TATTGT;
PF3D7_1104300	fimo	nucleotide_motif	273	278	24	+	.	Name=PF3D7_1007700-D2_PF3D7_1104300+;Alias=;ID=PF3D7_1007700-D2-19-PF3D7_1104300;pvalue=0.00395;sequence=TCCTTC;
PF3D7_1104400	fimo	nucleotide_motif	603	608	46.2	-	.	Name=PF3D7_1007700-D2_PF3D7_1104400-;Alias=;ID=PF3D7_1007700-D2-1-PF3D7_1104400;pvalue=2.41e-05;sequence=TCTTGC;
PF3D7_1104400	fimo	nucleotide_motif	196	201	34.8	+	.	Name=PF3D7_1007700-D2_PF3D7_1104400+;Alias=;ID=PF3D7_1007700-D2-2-PF3D7_1104400;pvalue=0.000331;sequence=TCTTCC;
PF3D7_1104400	fimo	nucleotide_motif	781	786	34.5	-	.	Name=PF3D7_1007700-D2_PF3D7_1104400-;Alias=;ID=PF3D7_1007700-D2-3-PF3D7_1104400;pvalue=0.000355;sequence=TCTTGG;
PF3D7_1104400	fimo	nucleotide_motif	487	492	30	+	.	Name=PF3D7_1007700-D2_PF3D7_1104400+;Alias=;ID=PF3D7_1007700-D2-4-PF3D7_1104400;pvalue=0.001;sequence=TTTTGC;
PF3D7_1104400	fimo	nucleotide_motif	785	790	28.8	-	.	Name=PF3D7_1007700-D2_PF3D7_1104400-;Alias=;ID=PF3D7_1007700-D2-5-PF3D7_1104400;pvalue=0.00132;sequence=TCTTTC;
PF3D7_1104400	fimo	nucleotide_motif	497	502	28.2	+	.	Name=PF3D7_1007700-D2_PF3D7_1104400+;Alias=;ID=PF3D7_1007700-D2-6-PF3D7_1104400;pvalue=0.00151;sequence=TCTTGA;
PF3D7_1104400	fimo	nucleotide_motif	491	496	26.1	+	.	Name=PF3D7_1007700-D2_PF3D7_1104400+;Alias=;ID=PF3D7_1007700-D2-7-PF3D7_1104400;pvalue=0.00247;sequence=GCTTGT;
PF3D7_1104400	fimo	nucleotide_motif	410	415	24.4	-	.	Name=PF3D7_1007700-D2_PF3D7_1104400-;Alias=;ID=PF3D7_1007700-D2-8-PF3D7_1104400;pvalue=0.00362;sequence=TATTGT;
PF3D7_1104400	fimo	nucleotide_motif	398	403	24.4	+	.	Name=PF3D7_1007700-D2_PF3D7_1104400+;Alias=;ID=PF3D7_1007700-D2-9-PF3D7_1104400;pvalue=0.00362;sequence=TATTGT;
PF3D7_1104400	fimo	nucleotide_motif	771	776	24.4	+	.	Name=PF3D7_1007700-D2_PF3D7_1104400+;Alias=;ID=PF3D7_1007700-D2-10-PF3D7_1104400;pvalue=0.00362;sequence=TATTGT;
PF3D7_1104500	fimo	nucleotide_motif	14	19	29.3	-	.	Name=PF3D7_1007700-D2_PF3D7_1104500-;Alias=;ID=PF3D7_1007700-D2-1-PF3D7_1104500;pvalue=0.00116;sequence=TCTTAC;
PF3D7_1104500	fimo	nucleotide_motif	477	482	28.8	-	.	Name=PF3D7_1007700-D2_PF3D7_1104500-;Alias=;ID=PF3D7_1007700-D2-2-PF3D7_1104500;pvalue=0.00132;sequence=TCTTTC;
PF3D7_1104500	fimo	nucleotide_motif	243	248	28.2	+	.	Name=PF3D7_1007700-D2_PF3D7_1104500+;Alias=;ID=PF3D7_1007700-D2-3-PF3D7_1104500;pvalue=0.00151;sequence=TCTTGA;
PF3D7_1104500	fimo	nucleotide_motif	594	599	27.8	+	.	Name=PF3D7_1007700-D2_PF3D7_1104500+;Alias=;ID=PF3D7_1007700-D2-4-PF3D7_1104500;pvalue=0.00167;sequence=TATAGC;
PF3D7_1104500	fimo	nucleotide_motif	598	603	27.8	-	.	Name=PF3D7_1007700-D2_PF3D7_1104500-;Alias=;ID=PF3D7_1007700-D2-5-PF3D7_1104500;pvalue=0.00167;sequence=TATAGC;
PF3D7_1104500	fimo	nucleotide_motif	460	465	26.9	-	.	Name=PF3D7_1007700-D2_PF3D7_1104500-;Alias=;ID=PF3D7_1007700-D2-6-PF3D7_1104500;pvalue=0.00202;sequence=ACTAGC;
PF3D7_1104500	fimo	nucleotide_motif	46	51	26	-	.	Name=PF3D7_1007700-D2_PF3D7_1104500-;Alias=;ID=PF3D7_1007700-D2-7-PF3D7_1104500;pvalue=0.00252;sequence=TCCTGT;
PF3D7_1104600	fimo	nucleotide_motif	949	954	37.1	+	.	Name=PF3D7_1007700-D2_PF3D7_1104600+;Alias=;ID=PF3D7_1007700-D2-1-PF3D7_1104600;pvalue=0.000196;sequence=TATTGC;
PF3D7_1104600	fimo	nucleotide_motif	690	695	29.3	+	.	Name=PF3D7_1007700-D2_PF3D7_1104600+;Alias=;ID=PF3D7_1007700-D2-2-PF3D7_1104600;pvalue=0.00116;sequence=TCTTAC;
PF3D7_1104600	fimo	nucleotide_motif	227	232	28.8	+	.	Name=PF3D7_1007700-D2_PF3D7_1104600+;Alias=;ID=PF3D7_1007700-D2-3-PF3D7_1104600;pvalue=0.00132;sequence=TCTTTC;
PF3D7_1104600	fimo	nucleotide_motif	461	466	28.2	-	.	Name=PF3D7_1007700-D2_PF3D7_1104600-;Alias=;ID=PF3D7_1007700-D2-4-PF3D7_1104600;pvalue=0.00151;sequence=TCTTGA;
PF3D7_1104600	fimo	nucleotide_motif	106	111	27.8	+	.	Name=PF3D7_1007700-D2_PF3D7_1104600+;Alias=;ID=PF3D7_1007700-D2-5-PF3D7_1104600;pvalue=0.00167;sequence=TATAGC;
PF3D7_1104600	fimo	nucleotide_motif	110	115	27.8	-	.	Name=PF3D7_1007700-D2_PF3D7_1104600-;Alias=;ID=PF3D7_1007700-D2-6-PF3D7_1104600;pvalue=0.00167;sequence=TATAGC;
PF3D7_1104600	fimo	nucleotide_motif	244	249	26.9	+	.	Name=PF3D7_1007700-D2_PF3D7_1104600+;Alias=;ID=PF3D7_1007700-D2-7-PF3D7_1104600;pvalue=0.00202;sequence=ACTAGC;
PF3D7_1104600	fimo	nucleotide_motif	658	663	26	+	.	Name=PF3D7_1007700-D2_PF3D7_1104600+;Alias=;ID=PF3D7_1007700-D2-8-PF3D7_1104600;pvalue=0.00252;sequence=TCCTGT;
PF3D7_1104600	fimo	nucleotide_motif	820	825	24.4	+	.	Name=PF3D7_1007700-D2_PF3D7_1104600+;Alias=;ID=PF3D7_1007700-D2-9-PF3D7_1104600;pvalue=0.00362;sequence=TATTGT;
PF3D7_1104700	fimo	nucleotide_motif	244	249	32	-	.	Name=PF3D7_1007700-D2_PF3D7_1104700-;Alias=;ID=PF3D7_1007700-D2-1-PF3D7_1104700;pvalue=0.000633;sequence=ACTGGC;
PF3D7_1104700	fimo	nucleotide_motif	70	75	28.7	-	.	Name=PF3D7_1007700-D2_PF3D7_1104700-;Alias=;ID=PF3D7_1007700-D2-2-PF3D7_1104700;pvalue=0.00136;sequence=TCCAGC;
PF3D7_1104700	fimo	nucleotide_motif	96	101	28.2	+	.	Name=PF3D7_1007700-D2_PF3D7_1104700+;Alias=;ID=PF3D7_1007700-D2-3-PF3D7_1104700;pvalue=0.00151;sequence=TCTTGA;
PF3D7_1104700	fimo	nucleotide_motif	248	253	27.6	-	.	Name=PF3D7_1007700-D2_PF3D7_1104700-;Alias=;ID=PF3D7_1007700-D2-4-PF3D7_1104700;pvalue=0.00173;sequence=CCTTAC;
PF3D7_1104700	fimo	nucleotide_motif	419	424	26.6	-	.	Name=PF3D7_1007700-D2_PF3D7_1104700-;Alias=;ID=PF3D7_1007700-D2-5-PF3D7_1104700;pvalue=0.00219;sequence=TATTCC;
PF3D7_1104700	fimo	nucleotide_motif	603	608	26.6	+	.	Name=PF3D7_1007700-D2_PF3D7_1104700+;Alias=;ID=PF3D7_1007700-D2-6-PF3D7_1104700;pvalue=0.00219;sequence=TATTCC;
PF3D7_1104700	fimo	nucleotide_motif	58	63	26.3	+	.	Name=PF3D7_1007700-D2_PF3D7_1104700+;Alias=;ID=PF3D7_1007700-D2-7-PF3D7_1104700;pvalue=0.00235;sequence=TATTGG;
PF3D7_1104700	fimo	nucleotide_motif	512	517	24.4	-	.	Name=PF3D7_1007700-D2_PF3D7_1104700-;Alias=;ID=PF3D7_1007700-D2-8-PF3D7_1104700;pvalue=0.00362;sequence=TATTGT;
PF3D7_1104700	fimo	nucleotide_motif	578	583	24.4	+	.	Name=PF3D7_1007700-D2_PF3D7_1104700+;Alias=;ID=PF3D7_1007700-D2-9-PF3D7_1104700;pvalue=0.00362;sequence=TATTGT;
PF3D7_1104800	fimo	nucleotide_motif	977	982	45	-	.	Name=PF3D7_1007700-D2_PF3D7_1104800-;Alias=;ID=PF3D7_1007700-D2-1-PF3D7_1104800;pvalue=3.16e-05;sequence=TCTGGC;
PF3D7_1104800	fimo	nucleotide_motif	941	946	37.1	-	.	Name=PF3D7_1007700-D2_PF3D7_1104800-;Alias=;ID=PF3D7_1007700-D2-2-PF3D7_1104800;pvalue=0.000196;sequence=TATTGC;
PF3D7_1104800	fimo	nucleotide_motif	107	112	32	+	.	Name=PF3D7_1007700-D2_PF3D7_1104800+;Alias=;ID=PF3D7_1007700-D2-3-PF3D7_1104800;pvalue=0.000633;sequence=ACTGGC;
PF3D7_1104800	fimo	nucleotide_motif	937	942	32	+	.	Name=PF3D7_1007700-D2_PF3D7_1104800+;Alias=;ID=PF3D7_1007700-D2-4-PF3D7_1104800;pvalue=0.000633;sequence=ACTGGC;
PF3D7_1104800	fimo	nucleotide_motif	450	455	29.3	-	.	Name=PF3D7_1007700-D2_PF3D7_1104800-;Alias=;ID=PF3D7_1007700-D2-5-PF3D7_1104800;pvalue=0.00116;sequence=TCTTAC;
PF3D7_1104800	fimo	nucleotide_motif	281	286	28.7	+	.	Name=PF3D7_1007700-D2_PF3D7_1104800+;Alias=;ID=PF3D7_1007700-D2-6-PF3D7_1104800;pvalue=0.00136;sequence=TCCAGC;
PF3D7_1104800	fimo	nucleotide_motif	255	260	28.2	-	.	Name=PF3D7_1007700-D2_PF3D7_1104800-;Alias=;ID=PF3D7_1007700-D2-7-PF3D7_1104800;pvalue=0.00151;sequence=TCTTGA;
PF3D7_1104800	fimo	nucleotide_motif	634	639	27.8	+	.	Name=PF3D7_1007700-D2_PF3D7_1104800+;Alias=;ID=PF3D7_1007700-D2-8-PF3D7_1104800;pvalue=0.00167;sequence=TATAGC;
PF3D7_1104800	fimo	nucleotide_motif	726	731	27.8	-	.	Name=PF3D7_1007700-D2_PF3D7_1104800-;Alias=;ID=PF3D7_1007700-D2-9-PF3D7_1104800;pvalue=0.00167;sequence=TATAGC;
PF3D7_1104800	fimo	nucleotide_motif	103	108	27.6	+	.	Name=PF3D7_1007700-D2_PF3D7_1104800+;Alias=;ID=PF3D7_1007700-D2-10-PF3D7_1104800;pvalue=0.00173;sequence=CCTTAC;
PF3D7_1104800	fimo	nucleotide_motif	973	978	27.5	-	.	Name=PF3D7_1007700-D2_PF3D7_1104800-;Alias=;ID=PF3D7_1007700-D2-11-PF3D7_1104800;pvalue=0.00177;sequence=GCTTCC;
PF3D7_1104800	fimo	nucleotide_motif	369	374	26.6	+	.	Name=PF3D7_1007700-D2_PF3D7_1104800+;Alias=;ID=PF3D7_1007700-D2-12-PF3D7_1104800;pvalue=0.00219;sequence=TATTCC;
PF3D7_1104800	fimo	nucleotide_motif	293	298	26.3	-	.	Name=PF3D7_1007700-D2_PF3D7_1104800-;Alias=;ID=PF3D7_1007700-D2-13-PF3D7_1104800;pvalue=0.00235;sequence=TATTGG;
PF3D7_1104800	fimo	nucleotide_motif	833	838	24.3	-	.	Name=PF3D7_1007700-D2_PF3D7_1104800-;Alias=;ID=PF3D7_1007700-D2-14-PF3D7_1104800;pvalue=0.00372;sequence=TCTGAC;
PF3D7_1104900	fimo	nucleotide_motif	226	231	30	+	.	Name=PF3D7_1007700-D2_PF3D7_1104900+;Alias=;ID=PF3D7_1007700-D2-1-PF3D7_1104900;pvalue=0.001;sequence=TTTTGC;
PF3D7_1104900	fimo	nucleotide_motif	753	758	30	+	.	Name=PF3D7_1007700-D2_PF3D7_1104900+;Alias=;ID=PF3D7_1007700-D2-2-PF3D7_1104900;pvalue=0.001;sequence=TTTTGC;
PF3D7_1104900	fimo	nucleotide_motif	800	805	30	+	.	Name=PF3D7_1007700-D2_PF3D7_1104900+;Alias=;ID=PF3D7_1007700-D2-3-PF3D7_1104900;pvalue=0.001;sequence=TTTTGC;
PF3D7_1104900	fimo	nucleotide_motif	601	606	29.3	+	.	Name=PF3D7_1007700-D2_PF3D7_1104900+;Alias=;ID=PF3D7_1007700-D2-4-PF3D7_1104900;pvalue=0.00116;sequence=TCTTAC;
PF3D7_1104900	fimo	nucleotide_motif	982	987	28.7	-	.	Name=PF3D7_1007700-D2_PF3D7_1104900-;Alias=;ID=PF3D7_1007700-D2-5-PF3D7_1104900;pvalue=0.00134;sequence=CCTTGT;
PF3D7_1104900	fimo	nucleotide_motif	822	827	27.5	+	.	Name=PF3D7_1007700-D2_PF3D7_1104900+;Alias=;ID=PF3D7_1007700-D2-6-PF3D7_1104900;pvalue=0.00177;sequence=CCCAGC;
PF3D7_1104900	fimo	nucleotide_motif	101	106	24.1	+	.	Name=PF3D7_1007700-D2_PF3D7_1104900+;Alias=;ID=PF3D7_1007700-D2-7-PF3D7_1104900;pvalue=0.0039;sequence=TCCTAC;
PF3D7_1104900	fimo	nucleotide_motif	814	819	24	+	.	Name=PF3D7_1007700-D2_PF3D7_1104900+;Alias=;ID=PF3D7_1007700-D2-8-PF3D7_1104900;pvalue=0.00395;sequence=TCCTTC;
PF3D7_1104900	fimo	nucleotide_motif	132	137	24	+	.	Name=PF3D7_1007700-D2_PF3D7_1104900+;Alias=;ID=PF3D7_1007700-D2-9-PF3D7_1104900;pvalue=0.00398;sequence=TCGTGT;
PF3D7_1105000	fimo	nucleotide_motif	2	7	35.2	-	.	Name=PF3D7_1007700-D2_PF3D7_1105000-;Alias=;ID=PF3D7_1007700-D2-1-PF3D7_1105000;pvalue=0.000302;sequence=TCATGC;
PF3D7_1105000	fimo	nucleotide_motif	192	197	30	-	.	Name=PF3D7_1007700-D2_PF3D7_1105000-;Alias=;ID=PF3D7_1007700-D2-2-PF3D7_1105000;pvalue=0.001;sequence=TTTTGC;
PF3D7_1105000	fimo	nucleotide_motif	8	13	27.8	+	.	Name=PF3D7_1007700-D2_PF3D7_1105000+;Alias=;ID=PF3D7_1007700-D2-3-PF3D7_1105000;pvalue=0.00167;sequence=TATAGC;
PF3D7_1105000	fimo	nucleotide_motif	98	103	27.8	+	.	Name=PF3D7_1007700-D2_PF3D7_1105000+;Alias=;ID=PF3D7_1007700-D2-4-PF3D7_1105000;pvalue=0.00167;sequence=TATAGC;
PF3D7_1105000	fimo	nucleotide_motif	261	266	26.1	+	.	Name=PF3D7_1007700-D2_PF3D7_1105000+;Alias=;ID=PF3D7_1007700-D2-5-PF3D7_1105000;pvalue=0.00244;sequence=ACATGC;
PF3D7_1105000	fimo	nucleotide_motif	590	595	26.1	-	.	Name=PF3D7_1007700-D2_PF3D7_1105000-;Alias=;ID=PF3D7_1007700-D2-6-PF3D7_1105000;pvalue=0.00245;sequence=TGGTGC;
PF3D7_1105000	fimo	nucleotide_motif	14	19	24.4	-	.	Name=PF3D7_1007700-D2_PF3D7_1105000-;Alias=;ID=PF3D7_1007700-D2-7-PF3D7_1105000;pvalue=0.00362;sequence=TATTGT;
PF3D7_1105000	fimo	nucleotide_motif	367	372	24.4	-	.	Name=PF3D7_1007700-D2_PF3D7_1105000-;Alias=;ID=PF3D7_1007700-D2-8-PF3D7_1105000;pvalue=0.00362;sequence=TATTGT;
PF3D7_1105000	fimo	nucleotide_motif	893	898	24.4	+	.	Name=PF3D7_1007700-D2_PF3D7_1105000+;Alias=;ID=PF3D7_1007700-D2-9-PF3D7_1105000;pvalue=0.00362;sequence=TATTGT;
PF3D7_1105100	fimo	nucleotide_motif	992	997	37.1	+	.	Name=PF3D7_1007700-D2_PF3D7_1105100+;Alias=;ID=PF3D7_1007700-D2-1-PF3D7_1105100;pvalue=0.000196;sequence=TATTGC;
PF3D7_1105100	fimo	nucleotide_motif	48	53	32	-	.	Name=PF3D7_1007700-D2_PF3D7_1105100-;Alias=;ID=PF3D7_1007700-D2-2-PF3D7_1105100;pvalue=0.000629;sequence=TCTTGT;
PF3D7_1105100	fimo	nucleotide_motif	873	878	30.7	-	.	Name=PF3D7_1007700-D2_PF3D7_1105100-;Alias=;ID=PF3D7_1007700-D2-3-PF3D7_1105100;pvalue=0.000846;sequence=AATTGC;
PF3D7_1105100	fimo	nucleotide_motif	24	29	30	-	.	Name=PF3D7_1007700-D2_PF3D7_1105100-;Alias=;ID=PF3D7_1007700-D2-4-PF3D7_1105100;pvalue=0.001;sequence=TTTTGC;
PF3D7_1105100	fimo	nucleotide_motif	996	1001	30	-	.	Name=PF3D7_1007700-D2_PF3D7_1105100-;Alias=;ID=PF3D7_1007700-D2-5-PF3D7_1105100;pvalue=0.001;sequence=TTTTGC;
PF3D7_1105100	fimo	nucleotide_motif	90	95	27.8	+	.	Name=PF3D7_1007700-D2_PF3D7_1105100+;Alias=;ID=PF3D7_1007700-D2-6-PF3D7_1105100;pvalue=0.00167;sequence=TATAGC;
PF3D7_1105100	fimo	nucleotide_motif	362	367	26.1	-	.	Name=PF3D7_1007700-D2_PF3D7_1105100-;Alias=;ID=PF3D7_1007700-D2-7-PF3D7_1105100;pvalue=0.00244;sequence=ACATGC;
PF3D7_1105100	fimo	nucleotide_motif	244	249	24	+	.	Name=PF3D7_1007700-D2_PF3D7_1105100+;Alias=;ID=PF3D7_1007700-D2-8-PF3D7_1105100;pvalue=0.00398;sequence=TCGTGT;
PF3D7_1105200	fimo	nucleotide_motif	100	105	29.3	-	.	Name=PF3D7_1007700-D2_PF3D7_1105200-;Alias=;ID=PF3D7_1007700-D2-1-PF3D7_1105200;pvalue=0.00116;sequence=TCTTAC;
PF3D7_1105200	fimo	nucleotide_motif	724	729	29.3	-	.	Name=PF3D7_1007700-D2_PF3D7_1105200-;Alias=;ID=PF3D7_1007700-D2-2-PF3D7_1105200;pvalue=0.00116;sequence=TCTTAC;
PF3D7_1105200	fimo	nucleotide_motif	629	634	28.7	+	.	Name=PF3D7_1007700-D2_PF3D7_1105200+;Alias=;ID=PF3D7_1007700-D2-3-PF3D7_1105200;pvalue=0.00134;sequence=CCTTGT;
PF3D7_1105200	fimo	nucleotide_motif	114	119	27.1	-	.	Name=PF3D7_1007700-D2_PF3D7_1105200-;Alias=;ID=PF3D7_1007700-D2-4-PF3D7_1105200;pvalue=0.00197;sequence=TAATGC;
PF3D7_1105200	fimo	nucleotide_motif	583	588	26.3	+	.	Name=PF3D7_1007700-D2_PF3D7_1105200+;Alias=;ID=PF3D7_1007700-D2-5-PF3D7_1105200;pvalue=0.00235;sequence=TATTGG;
PF3D7_1105200	fimo	nucleotide_motif	386	391	26	-	.	Name=PF3D7_1007700-D2_PF3D7_1105200-;Alias=;ID=PF3D7_1007700-D2-6-PF3D7_1105200;pvalue=0.00249;sequence=CATTCC;
PF3D7_1105200	fimo	nucleotide_motif	573	578	26	+	.	Name=PF3D7_1007700-D2_PF3D7_1105200+;Alias=;ID=PF3D7_1007700-D2-7-PF3D7_1105200;pvalue=0.00252;sequence=TCTCCC;
PF3D7_1105200	fimo	nucleotide_motif	919	924	24.4	+	.	Name=PF3D7_1007700-D2_PF3D7_1105200+;Alias=;ID=PF3D7_1007700-D2-8-PF3D7_1105200;pvalue=0.00362;sequence=TATTGT;
PF3D7_1105200	fimo	nucleotide_motif	161	166	24.3	-	.	Name=PF3D7_1007700-D2_PF3D7_1105200-;Alias=;ID=PF3D7_1007700-D2-9-PF3D7_1105200;pvalue=0.00367;sequence=AATGGC;
PF3D7_1105200	fimo	nucleotide_motif	133	138	24.3	-	.	Name=PF3D7_1007700-D2_PF3D7_1105200-;Alias=;ID=PF3D7_1007700-D2-10-PF3D7_1105200;pvalue=0.0037;sequence=TTTGGC;
PF3D7_1105200	fimo	nucleotide_motif	383	388	24	-	.	Name=PF3D7_1007700-D2_PF3D7_1105200-;Alias=;ID=PF3D7_1007700-D2-11-PF3D7_1105200;pvalue=0.00395;sequence=TCCTTC;
PF3D7_1105300	fimo	nucleotide_motif	542	547	31.8	-	.	Name=PF3D7_1007700-D2_PF3D7_1105300-;Alias=;ID=PF3D7_1007700-D2-1-PF3D7_1105300;pvalue=0.000661;sequence=TAGTGC;
PF3D7_1105300	fimo	nucleotide_motif	799	804	28.8	-	.	Name=PF3D7_1007700-D2_PF3D7_1105300-;Alias=;ID=PF3D7_1007700-D2-2-PF3D7_1105300;pvalue=0.00132;sequence=TCTTTC;
PF3D7_1105300	fimo	nucleotide_motif	270	275	24.4	-	.	Name=PF3D7_1007700-D2_PF3D7_1105300-;Alias=;ID=PF3D7_1007700-D2-3-PF3D7_1105300;pvalue=0.00362;sequence=TATTGT;
PF3D7_1105300	fimo	nucleotide_motif	282	287	24.4	-	.	Name=PF3D7_1007700-D2_PF3D7_1105300-;Alias=;ID=PF3D7_1007700-D2-4-PF3D7_1105300;pvalue=0.00362;sequence=TATTGT;
PF3D7_1105300	fimo	nucleotide_motif	93	98	24.3	-	.	Name=PF3D7_1007700-D2_PF3D7_1105300-;Alias=;ID=PF3D7_1007700-D2-5-PF3D7_1105300;pvalue=0.00367;sequence=AATGGC;
PF3D7_1105300	fimo	nucleotide_motif	354	359	24.1	-	.	Name=PF3D7_1007700-D2_PF3D7_1105300-;Alias=;ID=PF3D7_1007700-D2-6-PF3D7_1105300;pvalue=0.00393;sequence=TCAAGC;
PF3D7_1105300	fimo	nucleotide_motif	380	385	23.9	-	.	Name=PF3D7_1007700-D2_PF3D7_1105300-;Alias=;ID=PF3D7_1007700-D2-7-PF3D7_1105300;pvalue=0.00403;sequence=TCTAGG;
PF3D7_1105400	fimo	nucleotide_motif	467	472	34.5	+	.	Name=PF3D7_1007700-D2_PF3D7_1105400+;Alias=;ID=PF3D7_1007700-D2-1-PF3D7_1105400;pvalue=0.000355;sequence=TCTTGG;
PF3D7_1105400	fimo	nucleotide_motif	51	56	27.1	-	.	Name=PF3D7_1007700-D2_PF3D7_1105400-;Alias=;ID=PF3D7_1007700-D2-2-PF3D7_1105400;pvalue=0.00197;sequence=TAATGC;
PF3D7_1105400	fimo	nucleotide_motif	920	925	26.6	-	.	Name=PF3D7_1007700-D2_PF3D7_1105400-;Alias=;ID=PF3D7_1007700-D2-3-PF3D7_1105400;pvalue=0.00219;sequence=TATTCC;
PF3D7_1105400	fimo	nucleotide_motif	269	274	24.4	+	.	Name=PF3D7_1007700-D2_PF3D7_1105400+;Alias=;ID=PF3D7_1007700-D2-4-PF3D7_1105400;pvalue=0.00362;sequence=TATTGT;
PF3D7_1105400	fimo	nucleotide_motif	258	263	24	-	.	Name=PF3D7_1007700-D2_PF3D7_1105400-;Alias=;ID=PF3D7_1007700-D2-5-PF3D7_1105400;pvalue=0.00401;sequence=TCTACC;
PF3D7_1105500	fimo	nucleotide_motif	744	749	37.1	+	.	Name=PF3D7_1007700-D2_PF3D7_1105500+;Alias=;ID=PF3D7_1007700-D2-1-PF3D7_1105500;pvalue=0.000196;sequence=TATTGC;
PF3D7_1105500	fimo	nucleotide_motif	429	434	36.5	-	.	Name=PF3D7_1007700-D2_PF3D7_1105500-;Alias=;ID=PF3D7_1007700-D2-2-PF3D7_1105500;pvalue=0.000225;sequence=CATTGC;
PF3D7_1105500	fimo	nucleotide_motif	87	92	36.4	-	.	Name=PF3D7_1007700-D2_PF3D7_1105500-;Alias=;ID=PF3D7_1007700-D2-3-PF3D7_1105500;pvalue=0.000228;sequence=TCTCGC;
PF3D7_1105500	fimo	nucleotide_motif	83	88	33.9	+	.	Name=PF3D7_1007700-D2_PF3D7_1105500+;Alias=;ID=PF3D7_1007700-D2-4-PF3D7_1105500;pvalue=0.000404;sequence=TGTTGC;
PF3D7_1105500	fimo	nucleotide_motif	406	411	31.6	+	.	Name=PF3D7_1007700-D2_PF3D7_1105500+;Alias=;ID=PF3D7_1007700-D2-5-PF3D7_1105500;pvalue=0.000689;sequence=TATCGC;
PF3D7_1105500	fimo	nucleotide_motif	381	386	27.6	-	.	Name=PF3D7_1007700-D2_PF3D7_1105500-;Alias=;ID=PF3D7_1007700-D2-6-PF3D7_1105500;pvalue=0.00175;sequence=CCTTTC;
PF3D7_1105500	fimo	nucleotide_motif	597	602	27.6	-	.	Name=PF3D7_1007700-D2_PF3D7_1105500-;Alias=;ID=PF3D7_1007700-D2-7-PF3D7_1105500;pvalue=0.00175;sequence=CCTTTC;
PF3D7_1105500	fimo	nucleotide_motif	877	882	27.1	-	.	Name=PF3D7_1007700-D2_PF3D7_1105500-;Alias=;ID=PF3D7_1007700-D2-8-PF3D7_1105500;pvalue=0.00197;sequence=TAATGC;
PF3D7_1105500	fimo	nucleotide_motif	984	989	27	-	.	Name=PF3D7_1007700-D2_PF3D7_1105500-;Alias=;ID=PF3D7_1007700-D2-9-PF3D7_1105500;pvalue=0.00199;sequence=CATAGC;
PF3D7_1105500	fimo	nucleotide_motif	158	163	26.6	-	.	Name=PF3D7_1007700-D2_PF3D7_1105500-;Alias=;ID=PF3D7_1007700-D2-10-PF3D7_1105500;pvalue=0.00219;sequence=TATTCC;
PF3D7_1105500	fimo	nucleotide_motif	887	892	26.3	+	.	Name=PF3D7_1007700-D2_PF3D7_1105500+;Alias=;ID=PF3D7_1007700-D2-11-PF3D7_1105500;pvalue=0.00235;sequence=TATTGG;
PF3D7_1105500	fimo	nucleotide_motif	980	985	26.1	+	.	Name=PF3D7_1007700-D2_PF3D7_1105500+;Alias=;ID=PF3D7_1007700-D2-12-PF3D7_1105500;pvalue=0.00244;sequence=ACATGC;
PF3D7_1105500	fimo	nucleotide_motif	326	331	24.4	-	.	Name=PF3D7_1007700-D2_PF3D7_1105500-;Alias=;ID=PF3D7_1007700-D2-13-PF3D7_1105500;pvalue=0.00362;sequence=TATTGT;
PF3D7_1105500	fimo	nucleotide_motif	873	878	24.2	-	.	Name=PF3D7_1007700-D2_PF3D7_1105500-;Alias=;ID=PF3D7_1007700-D2-14-PF3D7_1105500;pvalue=0.00383;sequence=GCTTAC;
PF3D7_1105600	fimo	nucleotide_motif	655	660	26.3	+	.	Name=PF3D7_1007700-D2_PF3D7_1105600+;Alias=;ID=PF3D7_1007700-D2-1-PF3D7_1105600;pvalue=0.00235;sequence=TATTGG;
PF3D7_1105600	fimo	nucleotide_motif	715	720	26.1	+	.	Name=PF3D7_1007700-D2_PF3D7_1105600+;Alias=;ID=PF3D7_1007700-D2-2-PF3D7_1105600;pvalue=0.00247;sequence=GCTTGT;
PF3D7_1105600	fimo	nucleotide_motif	659	664	25.9	-	.	Name=PF3D7_1007700-D2_PF3D7_1105600-;Alias=;ID=PF3D7_1007700-D2-3-PF3D7_1105600;pvalue=0.00255;sequence=ACTTCC;
PF3D7_1105600	fimo	nucleotide_motif	122	127	24.4	-	.	Name=PF3D7_1007700-D2_PF3D7_1105600-;Alias=;ID=PF3D7_1007700-D2-4-PF3D7_1105600;pvalue=0.00362;sequence=TATTGT;
PF3D7_1105600	fimo	nucleotide_motif	45	50	24.4	+	.	Name=PF3D7_1007700-D2_PF3D7_1105600+;Alias=;ID=PF3D7_1007700-D2-5-PF3D7_1105600;pvalue=0.00362;sequence=TATTGT;
PF3D7_1105600	fimo	nucleotide_motif	965	970	24.3	-	.	Name=PF3D7_1007700-D2_PF3D7_1105600-;Alias=;ID=PF3D7_1007700-D2-6-PF3D7_1105600;pvalue=0.00375;sequence=TCTGTC;
PF3D7_1105700	fimo	nucleotide_motif	748	753	32	-	.	Name=PF3D7_1007700-D2_PF3D7_1105700-;Alias=;ID=PF3D7_1007700-D2-1-PF3D7_1105700;pvalue=0.000629;sequence=TCTTGT;
PF3D7_1105700	fimo	nucleotide_motif	850	855	31.8	+	.	Name=PF3D7_1007700-D2_PF3D7_1105700+;Alias=;ID=PF3D7_1007700-D2-2-PF3D7_1105700;pvalue=0.000661;sequence=TAGTGC;
PF3D7_1105700	fimo	nucleotide_motif	988	993	31.6	+	.	Name=PF3D7_1007700-D2_PF3D7_1105700+;Alias=;ID=PF3D7_1007700-D2-3-PF3D7_1105700;pvalue=0.000689;sequence=TATCGC;
PF3D7_1105700	fimo	nucleotide_motif	857	862	29.3	+	.	Name=PF3D7_1007700-D2_PF3D7_1105700+;Alias=;ID=PF3D7_1007700-D2-4-PF3D7_1105700;pvalue=0.00116;sequence=TCTTAC;
PF3D7_1105700	fimo	nucleotide_motif	995	1000	27.5	-	.	Name=PF3D7_1007700-D2_PF3D7_1105700-;Alias=;ID=PF3D7_1007700-D2-5-PF3D7_1105700;pvalue=0.00178;sequence=TGTGGC;
PF3D7_1105700	fimo	nucleotide_motif	47	52	26.6	-	.	Name=PF3D7_1007700-D2_PF3D7_1105700-;Alias=;ID=PF3D7_1007700-D2-6-PF3D7_1105700;pvalue=0.00219;sequence=TATTCC;
PF3D7_1105700	fimo	nucleotide_motif	291	296	26.6	-	.	Name=PF3D7_1007700-D2_PF3D7_1105700-;Alias=;ID=PF3D7_1007700-D2-7-PF3D7_1105700;pvalue=0.00219;sequence=TATTCC;
PF3D7_1105700	fimo	nucleotide_motif	456	461	26	-	.	Name=PF3D7_1007700-D2_PF3D7_1105700-;Alias=;ID=PF3D7_1007700-D2-8-PF3D7_1105700;pvalue=0.00249;sequence=CATTCC;
PF3D7_1105700	fimo	nucleotide_motif	974	979	24.4	+	.	Name=PF3D7_1007700-D2_PF3D7_1105700+;Alias=;ID=PF3D7_1007700-D2-9-PF3D7_1105700;pvalue=0.00362;sequence=TATTGT;
PF3D7_1105800	fimo	nucleotide_motif	24	29	30.7	+	.	Name=PF3D7_1007700-D2_PF3D7_1105800+;Alias=;ID=PF3D7_1007700-D2-1-PF3D7_1105800;pvalue=0.000846;sequence=AATTGC;
PF3D7_1105800	fimo	nucleotide_motif	28	33	27.1	-	.	Name=PF3D7_1007700-D2_PF3D7_1105800-;Alias=;ID=PF3D7_1007700-D2-2-PF3D7_1105800;pvalue=0.00197;sequence=TAATGC;
PF3D7_1105800	fimo	nucleotide_motif	63	68	24.4	-	.	Name=PF3D7_1007700-D2_PF3D7_1105800-;Alias=;ID=PF3D7_1007700-D2-3-PF3D7_1105800;pvalue=0.00362;sequence=TATTGT;
PF3D7_1105800	fimo	nucleotide_motif	453	458	24.4	-	.	Name=PF3D7_1007700-D2_PF3D7_1105800-;Alias=;ID=PF3D7_1007700-D2-4-PF3D7_1105800;pvalue=0.00362;sequence=TATTGT;
PF3D7_1105800	fimo	nucleotide_motif	491	496	24.4	-	.	Name=PF3D7_1007700-D2_PF3D7_1105800-;Alias=;ID=PF3D7_1007700-D2-5-PF3D7_1105800;pvalue=0.00362;sequence=TATTGT;
PF3D7_1105800	fimo	nucleotide_motif	531	536	24.4	+	.	Name=PF3D7_1007700-D2_PF3D7_1105800+;Alias=;ID=PF3D7_1007700-D2-6-PF3D7_1105800;pvalue=0.00362;sequence=TATTGT;
PF3D7_1105900	fimo	nucleotide_motif	343	348	35.2	+	.	Name=PF3D7_1007700-D2_PF3D7_1105900+;Alias=;ID=PF3D7_1007700-D2-1-PF3D7_1105900;pvalue=0.000302;sequence=TCATGC;
PF3D7_1105900	fimo	nucleotide_motif	145	150	31.8	-	.	Name=PF3D7_1007700-D2_PF3D7_1105900-;Alias=;ID=PF3D7_1007700-D2-2-PF3D7_1105900;pvalue=0.000665;sequence=ACCTGC;
PF3D7_1105900	fimo	nucleotide_motif	968	973	31.6	-	.	Name=PF3D7_1007700-D2_PF3D7_1105900-;Alias=;ID=PF3D7_1007700-D2-3-PF3D7_1105900;pvalue=0.000689;sequence=TATCGC;
PF3D7_1105900	fimo	nucleotide_motif	347	352	30	-	.	Name=PF3D7_1007700-D2_PF3D7_1105900-;Alias=;ID=PF3D7_1007700-D2-4-PF3D7_1105900;pvalue=0.001;sequence=TTTTGC;
PF3D7_1105900	fimo	nucleotide_motif	596	601	29.3	-	.	Name=PF3D7_1007700-D2_PF3D7_1105900-;Alias=;ID=PF3D7_1007700-D2-5-PF3D7_1105900;pvalue=0.00116;sequence=TCTTAC;
PF3D7_1105900	fimo	nucleotide_motif	207	212	28.8	+	.	Name=PF3D7_1007700-D2_PF3D7_1105900+;Alias=;ID=PF3D7_1007700-D2-6-PF3D7_1105900;pvalue=0.00132;sequence=TCTTTC;
PF3D7_1105900	fimo	nucleotide_motif	69	74	28.7	+	.	Name=PF3D7_1007700-D2_PF3D7_1105900+;Alias=;ID=PF3D7_1007700-D2-7-PF3D7_1105900;pvalue=0.00134;sequence=CCTTGT;
PF3D7_1105900	fimo	nucleotide_motif	906	911	28.7	+	.	Name=PF3D7_1007700-D2_PF3D7_1105900+;Alias=;ID=PF3D7_1007700-D2-8-PF3D7_1105900;pvalue=0.00135;sequence=ACGTGC;
PF3D7_1105900	fimo	nucleotide_motif	141	146	28.7	+	.	Name=PF3D7_1007700-D2_PF3D7_1105900+;Alias=;ID=PF3D7_1007700-D2-9-PF3D7_1105900;pvalue=0.00136;sequence=TCCAGC;
PF3D7_1105900	fimo	nucleotide_motif	371	376	28.2	+	.	Name=PF3D7_1007700-D2_PF3D7_1105900+;Alias=;ID=PF3D7_1007700-D2-10-PF3D7_1105900;pvalue=0.00151;sequence=TCTTGA;
PF3D7_1105900	fimo	nucleotide_motif	964	969	27.8	+	.	Name=PF3D7_1007700-D2_PF3D7_1105900+;Alias=;ID=PF3D7_1007700-D2-11-PF3D7_1105900;pvalue=0.00167;sequence=TATAGC;
PF3D7_1105900	fimo	nucleotide_motif	962	967	27.8	-	.	Name=PF3D7_1007700-D2_PF3D7_1105900-;Alias=;ID=PF3D7_1007700-D2-12-PF3D7_1105900;pvalue=0.00167;sequence=TATAGC;
PF3D7_1105900	fimo	nucleotide_motif	564	569	27.5	+	.	Name=PF3D7_1007700-D2_PF3D7_1105900+;Alias=;ID=PF3D7_1007700-D2-13-PF3D7_1105900;pvalue=0.00178;sequence=TGTGGC;
PF3D7_1105900	fimo	nucleotide_motif	118	123	26.6	-	.	Name=PF3D7_1007700-D2_PF3D7_1105900-;Alias=;ID=PF3D7_1007700-D2-14-PF3D7_1105900;pvalue=0.00219;sequence=TATTCC;
PF3D7_1105900	fimo	nucleotide_motif	640	645	26.6	+	.	Name=PF3D7_1007700-D2_PF3D7_1105900+;Alias=;ID=PF3D7_1007700-D2-15-PF3D7_1105900;pvalue=0.00219;sequence=TATTCC;
PF3D7_1105900	fimo	nucleotide_motif	505	510	24.4	-	.	Name=PF3D7_1007700-D2_PF3D7_1105900-;Alias=;ID=PF3D7_1007700-D2-16-PF3D7_1105900;pvalue=0.00362;sequence=TATTGT;
PF3D7_1105900	fimo	nucleotide_motif	689	694	24.4	-	.	Name=PF3D7_1007700-D2_PF3D7_1105900-;Alias=;ID=PF3D7_1007700-D2-17-PF3D7_1105900;pvalue=0.00362;sequence=TATTGT;
PF3D7_1105900	fimo	nucleotide_motif	910	915	24.2	-	.	Name=PF3D7_1007700-D2_PF3D7_1105900-;Alias=;ID=PF3D7_1007700-D2-18-PF3D7_1105900;pvalue=0.00381;sequence=GTTTGC;
PF3D7_1105900	fimo	nucleotide_motif	958	963	24.1	+	.	Name=PF3D7_1007700-D2_PF3D7_1105900+;Alias=;ID=PF3D7_1007700-D2-19-PF3D7_1105900;pvalue=0.00393;sequence=TCAAGC;
PF3D7_1105900	fimo	nucleotide_motif	514	519	24	+	.	Name=PF3D7_1007700-D2_PF3D7_1105900+;Alias=;ID=PF3D7_1007700-D2-20-PF3D7_1105900;pvalue=0.00395;sequence=TCCTTC;
PF3D7_1105900	fimo	nucleotide_motif	930	935	24	-	.	Name=PF3D7_1007700-D2_PF3D7_1105900-;Alias=;ID=PF3D7_1007700-D2-21-PF3D7_1105900;pvalue=0.00398;sequence=TCGTGT;
PF3D7_1106000	fimo	nucleotide_motif	243	248	36	+	.	Name=PF3D7_1007700-D2_PF3D7_1106000+;Alias=;ID=PF3D7_1007700-D2-1-PF3D7_1106000;pvalue=0.000253;sequence=CCGTGC;
PF3D7_1106000	fimo	nucleotide_motif	67	72	31.8	+	.	Name=PF3D7_1007700-D2_PF3D7_1106000+;Alias=;ID=PF3D7_1007700-D2-2-PF3D7_1106000;pvalue=0.000661;sequence=CACTGC;
PF3D7_1106000	fimo	nucleotide_motif	71	76	30	-	.	Name=PF3D7_1007700-D2_PF3D7_1106000-;Alias=;ID=PF3D7_1007700-D2-3-PF3D7_1106000;pvalue=0.001;sequence=TTTTGC;
PF3D7_1106000	fimo	nucleotide_motif	784	789	28.8	-	.	Name=PF3D7_1007700-D2_PF3D7_1106000-;Alias=;ID=PF3D7_1007700-D2-4-PF3D7_1106000;pvalue=0.00132;sequence=TCTTTC;
PF3D7_1106000	fimo	nucleotide_motif	213	218	28.7	+	.	Name=PF3D7_1007700-D2_PF3D7_1106000+;Alias=;ID=PF3D7_1007700-D2-5-PF3D7_1106000;pvalue=0.00136;sequence=TCCAGC;
PF3D7_1106000	fimo	nucleotide_motif	247	252	27.8	-	.	Name=PF3D7_1007700-D2_PF3D7_1106000-;Alias=;ID=PF3D7_1007700-D2-6-PF3D7_1106000;pvalue=0.00167;sequence=TATAGC;
PF3D7_1106000	fimo	nucleotide_motif	210	215	26.6	+	.	Name=PF3D7_1007700-D2_PF3D7_1106000+;Alias=;ID=PF3D7_1007700-D2-7-PF3D7_1106000;pvalue=0.00219;sequence=TATTCC;
PF3D7_1106000	fimo	nucleotide_motif	242	247	26.1	-	.	Name=PF3D7_1007700-D2_PF3D7_1106000-;Alias=;ID=PF3D7_1007700-D2-8-PF3D7_1106000;pvalue=0.00245;sequence=CACGGC;
PF3D7_1106000	fimo	nucleotide_motif	559	564	24.4	-	.	Name=PF3D7_1007700-D2_PF3D7_1106000-;Alias=;ID=PF3D7_1007700-D2-9-PF3D7_1106000;pvalue=0.00362;sequence=TATTGT;
PF3D7_1106000	fimo	nucleotide_motif	227	232	24	-	.	Name=PF3D7_1007700-D2_PF3D7_1106000-;Alias=;ID=PF3D7_1007700-D2-10-PF3D7_1106000;pvalue=0.00398;sequence=TCGTGT;
PF3D7_1106100	fimo	nucleotide_motif	116	121	36	-	.	Name=PF3D7_1007700-D2_PF3D7_1106100-;Alias=;ID=PF3D7_1007700-D2-1-PF3D7_1106100;pvalue=0.000253;sequence=CCGTGC;
PF3D7_1106100	fimo	nucleotide_motif	934	939	34.8	+	.	Name=PF3D7_1007700-D2_PF3D7_1106100+;Alias=;ID=PF3D7_1007700-D2-2-PF3D7_1106100;pvalue=0.000331;sequence=TCTTCC;
PF3D7_1106100	fimo	nucleotide_motif	292	297	31.8	-	.	Name=PF3D7_1007700-D2_PF3D7_1106100-;Alias=;ID=PF3D7_1007700-D2-3-PF3D7_1106100;pvalue=0.000661;sequence=CACTGC;
PF3D7_1106100	fimo	nucleotide_motif	288	293	30	+	.	Name=PF3D7_1007700-D2_PF3D7_1106100+;Alias=;ID=PF3D7_1007700-D2-4-PF3D7_1106100;pvalue=0.001;sequence=TTTTGC;
PF3D7_1106100	fimo	nucleotide_motif	416	421	29.3	+	.	Name=PF3D7_1007700-D2_PF3D7_1106100+;Alias=;ID=PF3D7_1007700-D2-5-PF3D7_1106100;pvalue=0.00116;sequence=TCTTAC;
PF3D7_1106100	fimo	nucleotide_motif	454	459	28.7	-	.	Name=PF3D7_1007700-D2_PF3D7_1106100-;Alias=;ID=PF3D7_1007700-D2-6-PF3D7_1106100;pvalue=0.00134;sequence=CCTTGT;
PF3D7_1106100	fimo	nucleotide_motif	146	151	28.7	-	.	Name=PF3D7_1007700-D2_PF3D7_1106100-;Alias=;ID=PF3D7_1007700-D2-7-PF3D7_1106100;pvalue=0.00136;sequence=TCCAGC;
PF3D7_1106100	fimo	nucleotide_motif	112	117	27.8	+	.	Name=PF3D7_1007700-D2_PF3D7_1106100+;Alias=;ID=PF3D7_1007700-D2-8-PF3D7_1106100;pvalue=0.00167;sequence=TATAGC;
PF3D7_1106100	fimo	nucleotide_motif	578	583	27.6	-	.	Name=PF3D7_1007700-D2_PF3D7_1106100-;Alias=;ID=PF3D7_1007700-D2-9-PF3D7_1106100;pvalue=0.00175;sequence=CCTTTC;
PF3D7_1106100	fimo	nucleotide_motif	763	768	27.4	-	.	Name=PF3D7_1007700-D2_PF3D7_1106100-;Alias=;ID=PF3D7_1007700-D2-10-PF3D7_1106100;pvalue=0.00181;sequence=CCTTGA;
PF3D7_1106100	fimo	nucleotide_motif	149	154	26.6	-	.	Name=PF3D7_1007700-D2_PF3D7_1106100-;Alias=;ID=PF3D7_1007700-D2-11-PF3D7_1106100;pvalue=0.00219;sequence=TATTCC;
PF3D7_1106100	fimo	nucleotide_motif	582	587	26.6	-	.	Name=PF3D7_1007700-D2_PF3D7_1106100-;Alias=;ID=PF3D7_1007700-D2-12-PF3D7_1106100;pvalue=0.00219;sequence=TATTCC;
PF3D7_1106100	fimo	nucleotide_motif	117	122	26.1	+	.	Name=PF3D7_1007700-D2_PF3D7_1106100+;Alias=;ID=PF3D7_1007700-D2-13-PF3D7_1106100;pvalue=0.00245;sequence=CACGGC;
PF3D7_1106100	fimo	nucleotide_motif	776	781	24.3	-	.	Name=PF3D7_1007700-D2_PF3D7_1106100-;Alias=;ID=PF3D7_1007700-D2-14-PF3D7_1106100;pvalue=0.00372;sequence=TCTGAC;
PF3D7_1106100	fimo	nucleotide_motif	132	137	24	+	.	Name=PF3D7_1007700-D2_PF3D7_1106100+;Alias=;ID=PF3D7_1007700-D2-15-PF3D7_1106100;pvalue=0.00398;sequence=TCGTGT;
PF3D7_1106200	fimo	nucleotide_motif	261	266	28.2	+	.	Name=PF3D7_1007700-D2_PF3D7_1106200+;Alias=;ID=PF3D7_1007700-D2-1-PF3D7_1106200;pvalue=0.00151;sequence=TCTTGA;
PF3D7_1106200	fimo	nucleotide_motif	40	45	27.1	+	.	Name=PF3D7_1007700-D2_PF3D7_1106200+;Alias=;ID=PF3D7_1007700-D2-2-PF3D7_1106200;pvalue=0.00197;sequence=TAATGC;
PF3D7_1106200	fimo	nucleotide_motif	868	873	26.6	+	.	Name=PF3D7_1007700-D2_PF3D7_1106200+;Alias=;ID=PF3D7_1007700-D2-3-PF3D7_1106200;pvalue=0.00219;sequence=TATTCC;
PF3D7_1106200	fimo	nucleotide_motif	756	761	26.1	+	.	Name=PF3D7_1007700-D2_PF3D7_1106200+;Alias=;ID=PF3D7_1007700-D2-4-PF3D7_1106200;pvalue=0.00245;sequence=TAGGGC;
PF3D7_1106200	fimo	nucleotide_motif	760	765	26.1	+	.	Name=PF3D7_1007700-D2_PF3D7_1106200+;Alias=;ID=PF3D7_1007700-D2-5-PF3D7_1106200;pvalue=0.00247;sequence=GCTTGT;
PF3D7_1106200	fimo	nucleotide_motif	145	150	25.9	+	.	Name=PF3D7_1007700-D2_PF3D7_1106200+;Alias=;ID=PF3D7_1007700-D2-6-PF3D7_1106200;pvalue=0.00257;sequence=CATTGG;
PF3D7_1106200	fimo	nucleotide_motif	982	987	24.4	-	.	Name=PF3D7_1007700-D2_PF3D7_1106200-;Alias=;ID=PF3D7_1007700-D2-7-PF3D7_1106200;pvalue=0.00362;sequence=TATTGT;
PF3D7_1106200	fimo	nucleotide_motif	85	90	24.2	-	.	Name=PF3D7_1007700-D2_PF3D7_1106200-;Alias=;ID=PF3D7_1007700-D2-8-PF3D7_1106200;pvalue=0.00381;sequence=GTTTGC;
PF3D7_1106200	fimo	nucleotide_motif	674	679	24.2	+	.	Name=PF3D7_1007700-D2_PF3D7_1106200+;Alias=;ID=PF3D7_1007700-D2-9-PF3D7_1106200;pvalue=0.00383;sequence=GCTTAC;
PF3D7_1106200	fimo	nucleotide_motif	754	759	23.9	+	.	Name=PF3D7_1007700-D2_PF3D7_1106200+;Alias=;ID=PF3D7_1007700-D2-10-PF3D7_1106200;pvalue=0.00403;sequence=TCTAGG;
PF3D7_1106300	fimo	nucleotide_motif	943	948	30	-	.	Name=PF3D7_1007700-D2_PF3D7_1106300-;Alias=;ID=PF3D7_1007700-D2-1-PF3D7_1106300;pvalue=0.001;sequence=TTTTGC;
PF3D7_1106300	fimo	nucleotide_motif	981	986	29.3	-	.	Name=PF3D7_1007700-D2_PF3D7_1106300-;Alias=;ID=PF3D7_1007700-D2-2-PF3D7_1106300;pvalue=0.00116;sequence=TCTTAC;
PF3D7_1106300	fimo	nucleotide_motif	910	915	27.8	-	.	Name=PF3D7_1007700-D2_PF3D7_1106300-;Alias=;ID=PF3D7_1007700-D2-3-PF3D7_1106300;pvalue=0.00167;sequence=TATAGC;
PF3D7_1106300	fimo	nucleotide_motif	565	570	27.1	-	.	Name=PF3D7_1007700-D2_PF3D7_1106300-;Alias=;ID=PF3D7_1007700-D2-4-PF3D7_1106300;pvalue=0.00197;sequence=TAATGC;
PF3D7_1106300	fimo	nucleotide_motif	345	350	26.6	+	.	Name=PF3D7_1007700-D2_PF3D7_1106300+;Alias=;ID=PF3D7_1007700-D2-5-PF3D7_1106300;pvalue=0.00219;sequence=TATTCC;
PF3D7_1106300	fimo	nucleotide_motif	409	414	26.6	+	.	Name=PF3D7_1007700-D2_PF3D7_1106300+;Alias=;ID=PF3D7_1007700-D2-6-PF3D7_1106300;pvalue=0.00219;sequence=TATTCC;
PF3D7_1106300	fimo	nucleotide_motif	336	341	25.9	-	.	Name=PF3D7_1007700-D2_PF3D7_1106300-;Alias=;ID=PF3D7_1007700-D2-7-PF3D7_1106300;pvalue=0.00257;sequence=CATTGG;
PF3D7_1106300	fimo	nucleotide_motif	436	441	24.4	+	.	Name=PF3D7_1007700-D2_PF3D7_1106300+;Alias=;ID=PF3D7_1007700-D2-8-PF3D7_1106300;pvalue=0.00362;sequence=TATTGT;
PF3D7_1106300	fimo	nucleotide_motif	462	467	24.3	-	.	Name=PF3D7_1007700-D2_PF3D7_1106300-;Alias=;ID=PF3D7_1007700-D2-9-PF3D7_1106300;pvalue=0.00367;sequence=AATGGC;
PF3D7_1106400	fimo	nucleotide_motif	17	22	33.7	-	.	Name=PF3D7_1007700-D2_PF3D7_1106400-;Alias=;ID=PF3D7_1007700-D2-1-PF3D7_1106400;pvalue=0.000428;sequence=GATTGC;
PF3D7_1106400	fimo	nucleotide_motif	77	82	30	+	.	Name=PF3D7_1007700-D2_PF3D7_1106400+;Alias=;ID=PF3D7_1007700-D2-2-PF3D7_1106400;pvalue=0.001;sequence=TTTTGC;
PF3D7_1106400	fimo	nucleotide_motif	39	44	29.3	+	.	Name=PF3D7_1007700-D2_PF3D7_1106400+;Alias=;ID=PF3D7_1007700-D2-3-PF3D7_1106400;pvalue=0.00116;sequence=TCTTAC;
PF3D7_1106400	fimo	nucleotide_motif	110	115	27.8	+	.	Name=PF3D7_1007700-D2_PF3D7_1106400+;Alias=;ID=PF3D7_1007700-D2-4-PF3D7_1106400;pvalue=0.00167;sequence=TATAGC;
PF3D7_1106400	fimo	nucleotide_motif	455	460	27.1	+	.	Name=PF3D7_1007700-D2_PF3D7_1106400+;Alias=;ID=PF3D7_1007700-D2-5-PF3D7_1106400;pvalue=0.00197;sequence=TAATGC;
PF3D7_1106400	fimo	nucleotide_motif	611	616	26.6	-	.	Name=PF3D7_1007700-D2_PF3D7_1106400-;Alias=;ID=PF3D7_1007700-D2-6-PF3D7_1106400;pvalue=0.00219;sequence=TATTCC;
PF3D7_1106400	fimo	nucleotide_motif	675	680	26.6	-	.	Name=PF3D7_1007700-D2_PF3D7_1106400-;Alias=;ID=PF3D7_1007700-D2-7-PF3D7_1106400;pvalue=0.00219;sequence=TATTCC;
PF3D7_1106400	fimo	nucleotide_motif	684	689	25.9	+	.	Name=PF3D7_1007700-D2_PF3D7_1106400+;Alias=;ID=PF3D7_1007700-D2-8-PF3D7_1106400;pvalue=0.00257;sequence=CATTGG;
PF3D7_1106400	fimo	nucleotide_motif	584	589	24.4	-	.	Name=PF3D7_1007700-D2_PF3D7_1106400-;Alias=;ID=PF3D7_1007700-D2-9-PF3D7_1106400;pvalue=0.00362;sequence=TATTGT;
PF3D7_1106400	fimo	nucleotide_motif	558	563	24.3	+	.	Name=PF3D7_1007700-D2_PF3D7_1106400+;Alias=;ID=PF3D7_1007700-D2-10-PF3D7_1106400;pvalue=0.00367;sequence=AATGGC;
PF3D7_1106500	fimo	nucleotide_motif	115	120	33.4	+	.	Name=PF3D7_1007700-D2_PF3D7_1106500+;Alias=;ID=PF3D7_1007700-D2-1-PF3D7_1106500;pvalue=0.00046;sequence=CCTTCC;
PF3D7_1106500	fimo	nucleotide_motif	339	344	26.6	-	.	Name=PF3D7_1007700-D2_PF3D7_1106500-;Alias=;ID=PF3D7_1007700-D2-2-PF3D7_1106500;pvalue=0.00219;sequence=TATTCC;
PF3D7_1106500	fimo	nucleotide_motif	445	450	26.6	+	.	Name=PF3D7_1007700-D2_PF3D7_1106500+;Alias=;ID=PF3D7_1007700-D2-3-PF3D7_1106500;pvalue=0.00219;sequence=TATTCC;
PF3D7_1106500	fimo	nucleotide_motif	540	545	26.3	+	.	Name=PF3D7_1007700-D2_PF3D7_1106500+;Alias=;ID=PF3D7_1007700-D2-4-PF3D7_1106500;pvalue=0.00235;sequence=TATTGG;
PF3D7_1106500	fimo	nucleotide_motif	977	982	26	-	.	Name=PF3D7_1007700-D2_PF3D7_1106500-;Alias=;ID=PF3D7_1007700-D2-5-PF3D7_1106500;pvalue=0.00252;sequence=TCTCCC;
PF3D7_1106500	fimo	nucleotide_motif	17	22	24.4	+	.	Name=PF3D7_1007700-D2_PF3D7_1106500+;Alias=;ID=PF3D7_1007700-D2-6-PF3D7_1106500;pvalue=0.00362;sequence=TATTGT;
PF3D7_1106500	fimo	nucleotide_motif	108	113	24.4	+	.	Name=PF3D7_1007700-D2_PF3D7_1106500+;Alias=;ID=PF3D7_1007700-D2-7-PF3D7_1106500;pvalue=0.00362;sequence=TATTGT;
PF3D7_1106500	fimo	nucleotide_motif	517	522	24.4	+	.	Name=PF3D7_1007700-D2_PF3D7_1106500+;Alias=;ID=PF3D7_1007700-D2-8-PF3D7_1106500;pvalue=0.00362;sequence=TATTGT;
PF3D7_1106500	fimo	nucleotide_motif	437	442	24.1	-	.	Name=PF3D7_1007700-D2_PF3D7_1106500-;Alias=;ID=PF3D7_1007700-D2-9-PF3D7_1106500;pvalue=0.0039;sequence=TCCTAC;
PF3D7_1106500	fimo	nucleotide_motif	114	119	24	+	.	Name=PF3D7_1007700-D2_PF3D7_1106500+;Alias=;ID=PF3D7_1007700-D2-10-PF3D7_1106500;pvalue=0.00395;sequence=TCCTTC;
PF3D7_1106600	fimo	nucleotide_motif	708	713	33.4	-	.	Name=PF3D7_1007700-D2_PF3D7_1106600-;Alias=;ID=PF3D7_1007700-D2-1-PF3D7_1106600;pvalue=0.00046;sequence=CCTTCC;
PF3D7_1106600	fimo	nucleotide_motif	378	383	26.6	-	.	Name=PF3D7_1007700-D2_PF3D7_1106600-;Alias=;ID=PF3D7_1007700-D2-2-PF3D7_1106600;pvalue=0.00219;sequence=TATTCC;
PF3D7_1106600	fimo	nucleotide_motif	484	489	26.6	+	.	Name=PF3D7_1007700-D2_PF3D7_1106600+;Alias=;ID=PF3D7_1007700-D2-3-PF3D7_1106600;pvalue=0.00219;sequence=TATTCC;
PF3D7_1106600	fimo	nucleotide_motif	283	288	26.3	-	.	Name=PF3D7_1007700-D2_PF3D7_1106600-;Alias=;ID=PF3D7_1007700-D2-4-PF3D7_1106600;pvalue=0.00235;sequence=TATTGG;
PF3D7_1106600	fimo	nucleotide_motif	306	311	24.4	-	.	Name=PF3D7_1007700-D2_PF3D7_1106600-;Alias=;ID=PF3D7_1007700-D2-5-PF3D7_1106600;pvalue=0.00362;sequence=TATTGT;
PF3D7_1106600	fimo	nucleotide_motif	715	720	24.4	-	.	Name=PF3D7_1007700-D2_PF3D7_1106600-;Alias=;ID=PF3D7_1007700-D2-6-PF3D7_1106600;pvalue=0.00362;sequence=TATTGT;
PF3D7_1106600	fimo	nucleotide_motif	806	811	24.4	-	.	Name=PF3D7_1007700-D2_PF3D7_1106600-;Alias=;ID=PF3D7_1007700-D2-7-PF3D7_1106600;pvalue=0.00362;sequence=TATTGT;
PF3D7_1106600	fimo	nucleotide_motif	832	837	24.4	-	.	Name=PF3D7_1007700-D2_PF3D7_1106600-;Alias=;ID=PF3D7_1007700-D2-8-PF3D7_1106600;pvalue=0.00362;sequence=TATTGT;
PF3D7_1106600	fimo	nucleotide_motif	858	863	24.4	-	.	Name=PF3D7_1007700-D2_PF3D7_1106600-;Alias=;ID=PF3D7_1007700-D2-9-PF3D7_1106600;pvalue=0.00362;sequence=TATTGT;
PF3D7_1106600	fimo	nucleotide_motif	884	889	24.4	-	.	Name=PF3D7_1007700-D2_PF3D7_1106600-;Alias=;ID=PF3D7_1007700-D2-10-PF3D7_1106600;pvalue=0.00362;sequence=TATTGT;
PF3D7_1106600	fimo	nucleotide_motif	987	992	24.4	+	.	Name=PF3D7_1007700-D2_PF3D7_1106600+;Alias=;ID=PF3D7_1007700-D2-11-PF3D7_1106600;pvalue=0.00362;sequence=TATTGT;
PF3D7_1106600	fimo	nucleotide_motif	386	391	24.1	+	.	Name=PF3D7_1007700-D2_PF3D7_1106600+;Alias=;ID=PF3D7_1007700-D2-12-PF3D7_1106600;pvalue=0.0039;sequence=TCCTAC;
PF3D7_1106600	fimo	nucleotide_motif	709	714	24	-	.	Name=PF3D7_1007700-D2_PF3D7_1106600-;Alias=;ID=PF3D7_1007700-D2-13-PF3D7_1106600;pvalue=0.00395;sequence=TCCTTC;
PF3D7_1106700	fimo	nucleotide_motif	293	298	44.1	-	.	Name=PF3D7_1007700-D2_PF3D7_1106700-;Alias=;ID=PF3D7_1007700-D2-1-PF3D7_1106700;pvalue=3.9e-05;sequence=TCCTGC;
PF3D7_1106700	fimo	nucleotide_motif	117	122	33.9	+	.	Name=PF3D7_1007700-D2_PF3D7_1106700+;Alias=;ID=PF3D7_1007700-D2-2-PF3D7_1106700;pvalue=0.000404;sequence=TGTTGC;
PF3D7_1106700	fimo	nucleotide_motif	717	722	33.4	+	.	Name=PF3D7_1007700-D2_PF3D7_1106700+;Alias=;ID=PF3D7_1007700-D2-3-PF3D7_1106700;pvalue=0.00046;sequence=CCTTCC;
PF3D7_1106700	fimo	nucleotide_motif	712	717	30	+	.	Name=PF3D7_1007700-D2_PF3D7_1106700+;Alias=;ID=PF3D7_1007700-D2-4-PF3D7_1106700;pvalue=0.001;sequence=TTTTGC;
PF3D7_1106700	fimo	nucleotide_motif	888	893	29.3	+	.	Name=PF3D7_1007700-D2_PF3D7_1106700+;Alias=;ID=PF3D7_1007700-D2-5-PF3D7_1106700;pvalue=0.00116;sequence=TCTTAC;
PF3D7_1106700	fimo	nucleotide_motif	583	588	28.8	+	.	Name=PF3D7_1007700-D2_PF3D7_1106700+;Alias=;ID=PF3D7_1007700-D2-6-PF3D7_1106700;pvalue=0.00132;sequence=TCTTTC;
PF3D7_1106700	fimo	nucleotide_motif	846	851	28.7	+	.	Name=PF3D7_1007700-D2_PF3D7_1106700+;Alias=;ID=PF3D7_1007700-D2-7-PF3D7_1106700;pvalue=0.00134;sequence=CCTTGT;
PF3D7_1106700	fimo	nucleotide_motif	644	649	27.5	+	.	Name=PF3D7_1007700-D2_PF3D7_1106700+;Alias=;ID=PF3D7_1007700-D2-8-PF3D7_1106700;pvalue=0.00178;sequence=TCCTCC;
PF3D7_1106700	fimo	nucleotide_motif	110	115	27.4	-	.	Name=PF3D7_1007700-D2_PF3D7_1106700-;Alias=;ID=PF3D7_1007700-D2-9-PF3D7_1106700;pvalue=0.00181;sequence=CCTTGA;
PF3D7_1106700	fimo	nucleotide_motif	302	307	27	-	.	Name=PF3D7_1007700-D2_PF3D7_1106700-;Alias=;ID=PF3D7_1007700-D2-10-PF3D7_1106700;pvalue=0.00199;sequence=CATAGC;
PF3D7_1106700	fimo	nucleotide_motif	788	793	26.6	-	.	Name=PF3D7_1007700-D2_PF3D7_1106700-;Alias=;ID=PF3D7_1007700-D2-11-PF3D7_1106700;pvalue=0.00219;sequence=TATTCC;
PF3D7_1106700	fimo	nucleotide_motif	292	297	26.3	-	.	Name=PF3D7_1007700-D2_PF3D7_1106700-;Alias=;ID=PF3D7_1007700-D2-12-PF3D7_1106700;pvalue=0.00235;sequence=CCTGCC;
PF3D7_1106700	fimo	nucleotide_motif	219	224	24.4	+	.	Name=PF3D7_1007700-D2_PF3D7_1106700+;Alias=;ID=PF3D7_1007700-D2-13-PF3D7_1106700;pvalue=0.00362;sequence=TATTGT;
PF3D7_1106800	fimo	nucleotide_motif	829	834	44.1	+	.	Name=PF3D7_1007700-D2_PF3D7_1106800+;Alias=;ID=PF3D7_1007700-D2-1-PF3D7_1106800;pvalue=3.9e-05;sequence=TCCTGC;
PF3D7_1106800	fimo	nucleotide_motif	405	410	33.4	-	.	Name=PF3D7_1007700-D2_PF3D7_1106800-;Alias=;ID=PF3D7_1007700-D2-2-PF3D7_1106800;pvalue=0.00046;sequence=CCTTCC;
PF3D7_1106800	fimo	nucleotide_motif	410	415	30	-	.	Name=PF3D7_1007700-D2_PF3D7_1106800-;Alias=;ID=PF3D7_1007700-D2-3-PF3D7_1106800;pvalue=0.001;sequence=TTTTGC;
PF3D7_1106800	fimo	nucleotide_motif	234	239	29.3	-	.	Name=PF3D7_1007700-D2_PF3D7_1106800-;Alias=;ID=PF3D7_1007700-D2-4-PF3D7_1106800;pvalue=0.00116;sequence=TCTTAC;
PF3D7_1106800	fimo	nucleotide_motif	539	544	28.8	-	.	Name=PF3D7_1007700-D2_PF3D7_1106800-;Alias=;ID=PF3D7_1007700-D2-5-PF3D7_1106800;pvalue=0.00132;sequence=TCTTTC;
PF3D7_1106800	fimo	nucleotide_motif	276	281	28.7	-	.	Name=PF3D7_1007700-D2_PF3D7_1106800-;Alias=;ID=PF3D7_1007700-D2-6-PF3D7_1106800;pvalue=0.00134;sequence=CCTTGT;
PF3D7_1106800	fimo	nucleotide_motif	478	483	27.5	-	.	Name=PF3D7_1007700-D2_PF3D7_1106800-;Alias=;ID=PF3D7_1007700-D2-7-PF3D7_1106800;pvalue=0.00178;sequence=TCCTCC;
PF3D7_1106800	fimo	nucleotide_motif	820	825	27	+	.	Name=PF3D7_1007700-D2_PF3D7_1106800+;Alias=;ID=PF3D7_1007700-D2-8-PF3D7_1106800;pvalue=0.00199;sequence=CATAGC;
PF3D7_1106800	fimo	nucleotide_motif	334	339	26.6	+	.	Name=PF3D7_1007700-D2_PF3D7_1106800+;Alias=;ID=PF3D7_1007700-D2-9-PF3D7_1106800;pvalue=0.00219;sequence=TATTCC;
PF3D7_1106800	fimo	nucleotide_motif	830	835	26.3	+	.	Name=PF3D7_1007700-D2_PF3D7_1106800+;Alias=;ID=PF3D7_1007700-D2-10-PF3D7_1106800;pvalue=0.00235;sequence=CCTGCC;
PF3D7_1106800	fimo	nucleotide_motif	903	908	24.4	-	.	Name=PF3D7_1007700-D2_PF3D7_1106800-;Alias=;ID=PF3D7_1007700-D2-11-PF3D7_1106800;pvalue=0.00362;sequence=TATTGT;
PF3D7_1106800	fimo	nucleotide_motif	98	103	24.1	+	.	Name=PF3D7_1007700-D2_PF3D7_1106800+;Alias=;ID=PF3D7_1007700-D2-12-PF3D7_1106800;pvalue=0.00385;sequence=TTCTGC;
PF3D7_1106900	fimo	nucleotide_motif	207	212	28.7	-	.	Name=PF3D7_1007700-D2_PF3D7_1106900-;Alias=;ID=PF3D7_1007700-D2-1-PF3D7_1106900;pvalue=0.00134;sequence=CCTTGT;
PF3D7_1106900	fimo	nucleotide_motif	529	534	27.1	-	.	Name=PF3D7_1007700-D2_PF3D7_1106900-;Alias=;ID=PF3D7_1007700-D2-2-PF3D7_1106900;pvalue=0.00197;sequence=TAATGC;
PF3D7_1106900	fimo	nucleotide_motif	350	355	26.1	+	.	Name=PF3D7_1007700-D2_PF3D7_1106900+;Alias=;ID=PF3D7_1007700-D2-3-PF3D7_1106900;pvalue=0.00247;sequence=GCTTGT;
PF3D7_1106900	fimo	nucleotide_motif	622	627	26	+	.	Name=PF3D7_1007700-D2_PF3D7_1106900+;Alias=;ID=PF3D7_1007700-D2-4-PF3D7_1106900;pvalue=0.00252;sequence=TCTCCC;
PF3D7_1106900	fimo	nucleotide_motif	795	800	26	+	.	Name=PF3D7_1007700-D2_PF3D7_1106900+;Alias=;ID=PF3D7_1007700-D2-5-PF3D7_1106900;pvalue=0.00252;sequence=TCTCCC;
PF3D7_1106900	fimo	nucleotide_motif	173	178	24.4	-	.	Name=PF3D7_1007700-D2_PF3D7_1106900-;Alias=;ID=PF3D7_1007700-D2-6-PF3D7_1106900;pvalue=0.00362;sequence=TATTGT;
PF3D7_1106900	fimo	nucleotide_motif	404	409	24.4	-	.	Name=PF3D7_1007700-D2_PF3D7_1106900-;Alias=;ID=PF3D7_1007700-D2-7-PF3D7_1106900;pvalue=0.00362;sequence=TATTGT;
PF3D7_1106900	fimo	nucleotide_motif	891	896	24.4	+	.	Name=PF3D7_1007700-D2_PF3D7_1106900+;Alias=;ID=PF3D7_1007700-D2-8-PF3D7_1106900;pvalue=0.00362;sequence=TATTGT;
PF3D7_1107000	fimo	nucleotide_motif	978	983	32	+	.	Name=PF3D7_1007700-D2_PF3D7_1107000+;Alias=;ID=PF3D7_1007700-D2-1-PF3D7_1107000;pvalue=0.000629;sequence=TCTTGT;
PF3D7_1107000	fimo	nucleotide_motif	881	886	30	+	.	Name=PF3D7_1007700-D2_PF3D7_1107000+;Alias=;ID=PF3D7_1007700-D2-2-PF3D7_1107000;pvalue=0.001;sequence=TTTTGC;
PF3D7_1107000	fimo	nucleotide_motif	11	16	28.7	+	.	Name=PF3D7_1007700-D2_PF3D7_1107000+;Alias=;ID=PF3D7_1007700-D2-3-PF3D7_1107000;pvalue=0.00134;sequence=CCTTGT;
PF3D7_1107000	fimo	nucleotide_motif	455	460	27.6	-	.	Name=PF3D7_1007700-D2_PF3D7_1107000-;Alias=;ID=PF3D7_1007700-D2-4-PF3D7_1107000;pvalue=0.00175;sequence=CCTTTC;
PF3D7_1107000	fimo	nucleotide_motif	896	901	27.6	-	.	Name=PF3D7_1007700-D2_PF3D7_1107000-;Alias=;ID=PF3D7_1007700-D2-5-PF3D7_1107000;pvalue=0.00175;sequence=CCTTTC;
PF3D7_1107000	fimo	nucleotide_motif	238	243	24.4	+	.	Name=PF3D7_1007700-D2_PF3D7_1107000+;Alias=;ID=PF3D7_1007700-D2-6-PF3D7_1107000;pvalue=0.00362;sequence=TATTGT;
PF3D7_1107000	fimo	nucleotide_motif	303	308	24.4	+	.	Name=PF3D7_1007700-D2_PF3D7_1107000+;Alias=;ID=PF3D7_1007700-D2-7-PF3D7_1107000;pvalue=0.00362;sequence=TATTGT;
PF3D7_1107000	fimo	nucleotide_motif	586	591	24.4	+	.	Name=PF3D7_1007700-D2_PF3D7_1107000+;Alias=;ID=PF3D7_1007700-D2-8-PF3D7_1107000;pvalue=0.00362;sequence=TATTGT;
PF3D7_1107100	fimo	nucleotide_motif	954	959	30	+	.	Name=PF3D7_1007700-D2_PF3D7_1107100+;Alias=;ID=PF3D7_1007700-D2-1-PF3D7_1107100;pvalue=0.001;sequence=TTTTGC;
PF3D7_1107100	fimo	nucleotide_motif	127	132	29.3	-	.	Name=PF3D7_1007700-D2_PF3D7_1107100-;Alias=;ID=PF3D7_1007700-D2-2-PF3D7_1107100;pvalue=0.00116;sequence=TCTTAC;
PF3D7_1107100	fimo	nucleotide_motif	666	671	28.7	-	.	Name=PF3D7_1007700-D2_PF3D7_1107100-;Alias=;ID=PF3D7_1007700-D2-3-PF3D7_1107100;pvalue=0.00134;sequence=CCTTGT;
PF3D7_1107100	fimo	nucleotide_motif	775	780	28.7	-	.	Name=PF3D7_1007700-D2_PF3D7_1107100-;Alias=;ID=PF3D7_1007700-D2-4-PF3D7_1107100;pvalue=0.00134;sequence=CCTTGT;
PF3D7_1107100	fimo	nucleotide_motif	654	659	27.1	-	.	Name=PF3D7_1007700-D2_PF3D7_1107100-;Alias=;ID=PF3D7_1007700-D2-5-PF3D7_1107100;pvalue=0.00197;sequence=TAATGC;
PF3D7_1107100	fimo	nucleotide_motif	87	92	26.9	-	.	Name=PF3D7_1007700-D2_PF3D7_1107100-;Alias=;ID=PF3D7_1007700-D2-6-PF3D7_1107100;pvalue=0.00203;sequence=TGCTGC;
PF3D7_1107100	fimo	nucleotide_motif	650	655	26.2	+	.	Name=PF3D7_1007700-D2_PF3D7_1107100+;Alias=;ID=PF3D7_1007700-D2-7-PF3D7_1107100;pvalue=0.00241;sequence=TCACGC;
PF3D7_1107100	fimo	nucleotide_motif	83	88	26.1	+	.	Name=PF3D7_1007700-D2_PF3D7_1107100+;Alias=;ID=PF3D7_1007700-D2-8-PF3D7_1107100;pvalue=0.00244;sequence=ACATGC;
PF3D7_1107100	fimo	nucleotide_motif	887	892	26	-	.	Name=PF3D7_1007700-D2_PF3D7_1107100-;Alias=;ID=PF3D7_1007700-D2-9-PF3D7_1107100;pvalue=0.00252;sequence=TCTCCC;
PF3D7_1107100	fimo	nucleotide_motif	98	103	24.4	+	.	Name=PF3D7_1007700-D2_PF3D7_1107100+;Alias=;ID=PF3D7_1007700-D2-10-PF3D7_1107100;pvalue=0.00362;sequence=TATTGT;
PF3D7_1107100	fimo	nucleotide_motif	457	462	24.1	-	.	Name=PF3D7_1007700-D2_PF3D7_1107100-;Alias=;ID=PF3D7_1007700-D2-11-PF3D7_1107100;pvalue=0.00385;sequence=TTCTGC;
PF3D7_1107100	fimo	nucleotide_motif	460	465	24	-	.	Name=PF3D7_1007700-D2_PF3D7_1107100-;Alias=;ID=PF3D7_1007700-D2-12-PF3D7_1107100;pvalue=0.00395;sequence=TCCTTC;
PF3D7_1107200	fimo	nucleotide_motif	8	13	28.8	-	.	Name=PF3D7_1007700-D2_PF3D7_1107200-;Alias=;ID=PF3D7_1007700-D2-1-PF3D7_1107200;pvalue=0.00132;sequence=TCTTTC;
PF3D7_1107200	fimo	nucleotide_motif	228	233	26.3	+	.	Name=PF3D7_1007700-D2_PF3D7_1107200+;Alias=;ID=PF3D7_1007700-D2-2-PF3D7_1107200;pvalue=0.00236;sequence=TCGTCC;
PF3D7_1107200	fimo	nucleotide_motif	661	666	24.4	-	.	Name=PF3D7_1007700-D2_PF3D7_1107200-;Alias=;ID=PF3D7_1007700-D2-3-PF3D7_1107200;pvalue=0.00362;sequence=TATTGT;
PF3D7_1107300	fimo	nucleotide_motif	745	750	34.8	-	.	Name=PF3D7_1007700-D2_PF3D7_1107300-;Alias=;ID=PF3D7_1007700-D2-1-PF3D7_1107300;pvalue=0.000331;sequence=TCTTCC;
PF3D7_1107300	fimo	nucleotide_motif	741	746	33.4	-	.	Name=PF3D7_1007700-D2_PF3D7_1107300-;Alias=;ID=PF3D7_1007700-D2-2-PF3D7_1107300;pvalue=0.00046;sequence=CCTTCC;
PF3D7_1107300	fimo	nucleotide_motif	869	874	30	+	.	Name=PF3D7_1007700-D2_PF3D7_1107300+;Alias=;ID=PF3D7_1007700-D2-3-PF3D7_1107300;pvalue=0.001;sequence=TTTTGC;
PF3D7_1107300	fimo	nucleotide_motif	906	911	30	+	.	Name=PF3D7_1007700-D2_PF3D7_1107300+;Alias=;ID=PF3D7_1007700-D2-4-PF3D7_1107300;pvalue=0.001;sequence=TTTTGC;
PF3D7_1107300	fimo	nucleotide_motif	218	223	28.8	-	.	Name=PF3D7_1007700-D2_PF3D7_1107300-;Alias=;ID=PF3D7_1007700-D2-5-PF3D7_1107300;pvalue=0.00132;sequence=TCTTTC;
PF3D7_1107300	fimo	nucleotide_motif	936	941	28.7	-	.	Name=PF3D7_1007700-D2_PF3D7_1107300-;Alias=;ID=PF3D7_1007700-D2-6-PF3D7_1107300;pvalue=0.00135;sequence=ACGTGC;
PF3D7_1107300	fimo	nucleotide_motif	313	318	27.8	+	.	Name=PF3D7_1007700-D2_PF3D7_1107300+;Alias=;ID=PF3D7_1007700-D2-7-PF3D7_1107300;pvalue=0.00167;sequence=TATAGC;
PF3D7_1107300	fimo	nucleotide_motif	565	570	26.6	-	.	Name=PF3D7_1007700-D2_PF3D7_1107300-;Alias=;ID=PF3D7_1007700-D2-8-PF3D7_1107300;pvalue=0.00219;sequence=TATTCC;
PF3D7_1107300	fimo	nucleotide_motif	555	560	26.3	+	.	Name=PF3D7_1007700-D2_PF3D7_1107300+;Alias=;ID=PF3D7_1007700-D2-9-PF3D7_1107300;pvalue=0.00235;sequence=TATTGG;
PF3D7_1107300	fimo	nucleotide_motif	77	82	24.4	-	.	Name=PF3D7_1007700-D2_PF3D7_1107300-;Alias=;ID=PF3D7_1007700-D2-10-PF3D7_1107300;pvalue=0.00362;sequence=TATTGT;
PF3D7_1107300	fimo	nucleotide_motif	608	613	24.1	-	.	Name=PF3D7_1007700-D2_PF3D7_1107300-;Alias=;ID=PF3D7_1007700-D2-11-PF3D7_1107300;pvalue=0.00385;sequence=TTCTGC;
PF3D7_1107300	fimo	nucleotide_motif	222	227	24.1	-	.	Name=PF3D7_1007700-D2_PF3D7_1107300-;Alias=;ID=PF3D7_1007700-D2-12-PF3D7_1107300;pvalue=0.0039;sequence=GCTTTC;
PF3D7_1107300	fimo	nucleotide_motif	259	264	24	-	.	Name=PF3D7_1007700-D2_PF3D7_1107300-;Alias=;ID=PF3D7_1007700-D2-13-PF3D7_1107300;pvalue=0.00395;sequence=TCCTTC;
PF3D7_1107300	fimo	nucleotide_motif	742	747	24	-	.	Name=PF3D7_1007700-D2_PF3D7_1107300-;Alias=;ID=PF3D7_1007700-D2-14-PF3D7_1107300;pvalue=0.00395;sequence=TCCTTC;
PF3D7_1107400	fimo	nucleotide_motif	847	852	34.5	-	.	Name=PF3D7_1007700-D2_PF3D7_1107400-;Alias=;ID=PF3D7_1007700-D2-1-PF3D7_1107400;pvalue=0.000355;sequence=TCTTGG;
PF3D7_1107400	fimo	nucleotide_motif	877	882	33.4	+	.	Name=PF3D7_1007700-D2_PF3D7_1107400+;Alias=;ID=PF3D7_1007700-D2-2-PF3D7_1107400;pvalue=0.00046;sequence=CCTTCC;
PF3D7_1107400	fimo	nucleotide_motif	881	886	33.4	+	.	Name=PF3D7_1007700-D2_PF3D7_1107400+;Alias=;ID=PF3D7_1007700-D2-3-PF3D7_1107400;pvalue=0.00046;sequence=CCTTCC;
PF3D7_1107400	fimo	nucleotide_motif	73	78	28.8	+	.	Name=PF3D7_1007700-D2_PF3D7_1107400+;Alias=;ID=PF3D7_1007700-D2-4-PF3D7_1107400;pvalue=0.00132;sequence=TCTTTC;
PF3D7_1107400	fimo	nucleotide_motif	260	265	28.8	-	.	Name=PF3D7_1007700-D2_PF3D7_1107400-;Alias=;ID=PF3D7_1007700-D2-5-PF3D7_1107400;pvalue=0.00132;sequence=TCTTTC;
PF3D7_1107400	fimo	nucleotide_motif	287	292	27.1	-	.	Name=PF3D7_1007700-D2_PF3D7_1107400-;Alias=;ID=PF3D7_1007700-D2-6-PF3D7_1107400;pvalue=0.00197;sequence=TAATGC;
PF3D7_1107400	fimo	nucleotide_motif	303	308	26.9	-	.	Name=PF3D7_1007700-D2_PF3D7_1107400-;Alias=;ID=PF3D7_1007700-D2-7-PF3D7_1107400;pvalue=0.00202;sequence=ACTAGC;
PF3D7_1107400	fimo	nucleotide_motif	11	16	26.6	+	.	Name=PF3D7_1007700-D2_PF3D7_1107400+;Alias=;ID=PF3D7_1007700-D2-8-PF3D7_1107400;pvalue=0.00219;sequence=TATTCC;
PF3D7_1107400	fimo	nucleotide_motif	876	881	24	+	.	Name=PF3D7_1007700-D2_PF3D7_1107400+;Alias=;ID=PF3D7_1007700-D2-9-PF3D7_1107400;pvalue=0.00395;sequence=TCCTTC;
PF3D7_1107400	fimo	nucleotide_motif	880	885	24	+	.	Name=PF3D7_1007700-D2_PF3D7_1107400+;Alias=;ID=PF3D7_1007700-D2-10-PF3D7_1107400;pvalue=0.00395;sequence=TCCTTC;
PF3D7_1107400	fimo	nucleotide_motif	884	889	24	+	.	Name=PF3D7_1007700-D2_PF3D7_1107400+;Alias=;ID=PF3D7_1007700-D2-11-PF3D7_1107400;pvalue=0.00395;sequence=TCCTTC;
PF3D7_1107500	fimo	nucleotide_motif	760	765	36	+	.	Name=PF3D7_1007700-D2_PF3D7_1107500+;Alias=;ID=PF3D7_1007700-D2-1-PF3D7_1107500;pvalue=0.000253;sequence=ACTTGC;
PF3D7_1107500	fimo	nucleotide_motif	104	109	34.5	-	.	Name=PF3D7_1007700-D2_PF3D7_1107500-;Alias=;ID=PF3D7_1007700-D2-2-PF3D7_1107500;pvalue=0.000355;sequence=TCTTGG;
PF3D7_1107500	fimo	nucleotide_motif	11	16	32	-	.	Name=PF3D7_1007700-D2_PF3D7_1107500-;Alias=;ID=PF3D7_1007700-D2-3-PF3D7_1107500;pvalue=0.000629;sequence=TCTTGT;
PF3D7_1107500	fimo	nucleotide_motif	299	304	32	-	.	Name=PF3D7_1007700-D2_PF3D7_1107500-;Alias=;ID=PF3D7_1007700-D2-4-PF3D7_1107500;pvalue=0.000629;sequence=TCTTGT;
PF3D7_1107500	fimo	nucleotide_motif	129	134	31.8	-	.	Name=PF3D7_1007700-D2_PF3D7_1107500-;Alias=;ID=PF3D7_1007700-D2-5-PF3D7_1107500;pvalue=0.000661;sequence=TAGTGC;
PF3D7_1107500	fimo	nucleotide_motif	408	413	28.8	+	.	Name=PF3D7_1007700-D2_PF3D7_1107500+;Alias=;ID=PF3D7_1007700-D2-6-PF3D7_1107500;pvalue=0.00132;sequence=TCTTTC;
PF3D7_1107500	fimo	nucleotide_motif	258	263	28.8	-	.	Name=PF3D7_1007700-D2_PF3D7_1107500-;Alias=;ID=PF3D7_1007700-D2-7-PF3D7_1107500;pvalue=0.00132;sequence=TCTTTC;
PF3D7_1107500	fimo	nucleotide_motif	320	325	27.8	-	.	Name=PF3D7_1007700-D2_PF3D7_1107500-;Alias=;ID=PF3D7_1007700-D2-8-PF3D7_1107500;pvalue=0.00167;sequence=TATAGC;
PF3D7_1107500	fimo	nucleotide_motif	316	321	26.9	+	.	Name=PF3D7_1007700-D2_PF3D7_1107500+;Alias=;ID=PF3D7_1007700-D2-9-PF3D7_1107500;pvalue=0.00202;sequence=ACTAGC;
PF3D7_1107500	fimo	nucleotide_motif	287	292	26.3	+	.	Name=PF3D7_1007700-D2_PF3D7_1107500+;Alias=;ID=PF3D7_1007700-D2-10-PF3D7_1107500;pvalue=0.00235;sequence=TATTGG;
PF3D7_1107500	fimo	nucleotide_motif	708	713	26.3	-	.	Name=PF3D7_1007700-D2_PF3D7_1107500-;Alias=;ID=PF3D7_1007700-D2-11-PF3D7_1107500;pvalue=0.00235;sequence=TATTGG;
PF3D7_1107500	fimo	nucleotide_motif	890	895	26	+	.	Name=PF3D7_1007700-D2_PF3D7_1107500+;Alias=;ID=PF3D7_1007700-D2-12-PF3D7_1107500;pvalue=0.00249;sequence=CATTCC;
PF3D7_1107500	fimo	nucleotide_motif	148	153	24.4	-	.	Name=PF3D7_1007700-D2_PF3D7_1107500-;Alias=;ID=PF3D7_1007700-D2-13-PF3D7_1107500;pvalue=0.00362;sequence=TATTGT;
PF3D7_1107500	fimo	nucleotide_motif	342	347	24.4	+	.	Name=PF3D7_1007700-D2_PF3D7_1107500+;Alias=;ID=PF3D7_1007700-D2-14-PF3D7_1107500;pvalue=0.00362;sequence=TATTGT;
PF3D7_1107500	fimo	nucleotide_motif	981	986	24.4	+	.	Name=PF3D7_1007700-D2_PF3D7_1107500+;Alias=;ID=PF3D7_1007700-D2-15-PF3D7_1107500;pvalue=0.00362;sequence=TATTGT;
PF3D7_1107500	fimo	nucleotide_motif	207	212	24.3	-	.	Name=PF3D7_1007700-D2_PF3D7_1107500-;Alias=;ID=PF3D7_1007700-D2-16-PF3D7_1107500;pvalue=0.00367;sequence=AGTTGC;
PF3D7_1107600	fimo	nucleotide_motif	658	663	36	-	.	Name=PF3D7_1007700-D2_PF3D7_1107600-;Alias=;ID=PF3D7_1007700-D2-1-PF3D7_1107600;pvalue=0.000253;sequence=ACTTGC;
PF3D7_1107600	fimo	nucleotide_motif	243	248	34.5	+	.	Name=PF3D7_1007700-D2_PF3D7_1107600+;Alias=;ID=PF3D7_1007700-D2-2-PF3D7_1107600;pvalue=0.000355;sequence=TCTTGG;
PF3D7_1107600	fimo	nucleotide_motif	132	137	32	+	.	Name=PF3D7_1007700-D2_PF3D7_1107600+;Alias=;ID=PF3D7_1007700-D2-3-PF3D7_1107600;pvalue=0.000629;sequence=TCTTGT;
PF3D7_1107600	fimo	nucleotide_motif	57	62	30	-	.	Name=PF3D7_1007700-D2_PF3D7_1107600-;Alias=;ID=PF3D7_1007700-D2-4-PF3D7_1107600;pvalue=0.001;sequence=TTTTGC;
PF3D7_1107600	fimo	nucleotide_motif	255	260	30	-	.	Name=PF3D7_1007700-D2_PF3D7_1107600-;Alias=;ID=PF3D7_1007700-D2-5-PF3D7_1107600;pvalue=0.001;sequence=TTTTGC;
PF3D7_1107600	fimo	nucleotide_motif	540	545	29.3	+	.	Name=PF3D7_1007700-D2_PF3D7_1107600+;Alias=;ID=PF3D7_1007700-D2-6-PF3D7_1107600;pvalue=0.00116;sequence=TCTTAC;
PF3D7_1107600	fimo	nucleotide_motif	985	990	29.3	-	.	Name=PF3D7_1007700-D2_PF3D7_1107600-;Alias=;ID=PF3D7_1007700-D2-7-PF3D7_1107600;pvalue=0.00116;sequence=TCTTAC;
PF3D7_1107600	fimo	nucleotide_motif	431	436	28.8	+	.	Name=PF3D7_1007700-D2_PF3D7_1107600+;Alias=;ID=PF3D7_1007700-D2-8-PF3D7_1107600;pvalue=0.00132;sequence=TCTTTC;
PF3D7_1107600	fimo	nucleotide_motif	819	824	28.8	+	.	Name=PF3D7_1007700-D2_PF3D7_1107600+;Alias=;ID=PF3D7_1007700-D2-9-PF3D7_1107600;pvalue=0.00132;sequence=TCTTTC;
PF3D7_1107600	fimo	nucleotide_motif	446	451	28.8	-	.	Name=PF3D7_1007700-D2_PF3D7_1107600-;Alias=;ID=PF3D7_1007700-D2-10-PF3D7_1107600;pvalue=0.00132;sequence=TCTTTC;
PF3D7_1107600	fimo	nucleotide_motif	515	520	28.7	-	.	Name=PF3D7_1007700-D2_PF3D7_1107600-;Alias=;ID=PF3D7_1007700-D2-11-PF3D7_1107600;pvalue=0.00134;sequence=CAGTGC;
PF3D7_1107600	fimo	nucleotide_motif	626	631	27.6	+	.	Name=PF3D7_1007700-D2_PF3D7_1107600+;Alias=;ID=PF3D7_1007700-D2-12-PF3D7_1107600;pvalue=0.00175;sequence=CCTTTC;
PF3D7_1107600	fimo	nucleotide_motif	417	422	27.5	+	.	Name=PF3D7_1007700-D2_PF3D7_1107600+;Alias=;ID=PF3D7_1007700-D2-13-PF3D7_1107600;pvalue=0.00178;sequence=TCCTCC;
PF3D7_1107600	fimo	nucleotide_motif	64	69	27	+	.	Name=PF3D7_1007700-D2_PF3D7_1107600+;Alias=;ID=PF3D7_1007700-D2-14-PF3D7_1107600;pvalue=0.002;sequence=GATGGC;
PF3D7_1107600	fimo	nucleotide_motif	251	256	26.9	+	.	Name=PF3D7_1007700-D2_PF3D7_1107600+;Alias=;ID=PF3D7_1007700-D2-15-PF3D7_1107600;pvalue=0.00203;sequence=TACGGC;
PF3D7_1107600	fimo	nucleotide_motif	502	507	24.4	-	.	Name=PF3D7_1007700-D2_PF3D7_1107600-;Alias=;ID=PF3D7_1007700-D2-16-PF3D7_1107600;pvalue=0.00362;sequence=TATTGT;
PF3D7_1107600	fimo	nucleotide_motif	544	549	24.4	-	.	Name=PF3D7_1007700-D2_PF3D7_1107600-;Alias=;ID=PF3D7_1007700-D2-17-PF3D7_1107600;pvalue=0.00362;sequence=TATTGT;
PF3D7_1107600	fimo	nucleotide_motif	795	800	24.4	+	.	Name=PF3D7_1007700-D2_PF3D7_1107600+;Alias=;ID=PF3D7_1007700-D2-18-PF3D7_1107600;pvalue=0.00362;sequence=TATTGT;
PF3D7_1107600	fimo	nucleotide_motif	630	635	24.3	+	.	Name=PF3D7_1007700-D2_PF3D7_1107600+;Alias=;ID=PF3D7_1007700-D2-19-PF3D7_1107600;pvalue=0.00375;sequence=TCTGTC;
PF3D7_1107600	fimo	nucleotide_motif	53	58	24.1	-	.	Name=PF3D7_1007700-D2_PF3D7_1107600-;Alias=;ID=PF3D7_1007700-D2-20-PF3D7_1107600;pvalue=0.0039;sequence=GCTTTC;
PF3D7_1107600	fimo	nucleotide_motif	636	641	24	+	.	Name=PF3D7_1007700-D2_PF3D7_1107600+;Alias=;ID=PF3D7_1007700-D2-21-PF3D7_1107600;pvalue=0.00398;sequence=CCCTGT;
PF3D7_1107700	fimo	nucleotide_motif	463	468	37.1	+	.	Name=PF3D7_1007700-D2_PF3D7_1107700+;Alias=;ID=PF3D7_1007700-D2-1-PF3D7_1107700;pvalue=0.000196;sequence=TATTGC;
PF3D7_1107700	fimo	nucleotide_motif	196	201	34.5	-	.	Name=PF3D7_1007700-D2_PF3D7_1107700-;Alias=;ID=PF3D7_1007700-D2-2-PF3D7_1107700;pvalue=0.000355;sequence=TCTTGG;
PF3D7_1107700	fimo	nucleotide_motif	307	312	32	-	.	Name=PF3D7_1007700-D2_PF3D7_1107700-;Alias=;ID=PF3D7_1007700-D2-3-PF3D7_1107700;pvalue=0.000629;sequence=TCTTGT;
PF3D7_1107700	fimo	nucleotide_motif	184	189	30	+	.	Name=PF3D7_1007700-D2_PF3D7_1107700+;Alias=;ID=PF3D7_1007700-D2-4-PF3D7_1107700;pvalue=0.001;sequence=TTTTGC;
PF3D7_1107700	fimo	nucleotide_motif	382	387	30	+	.	Name=PF3D7_1007700-D2_PF3D7_1107700+;Alias=;ID=PF3D7_1007700-D2-5-PF3D7_1107700;pvalue=0.001;sequence=TTTTGC;
PF3D7_1107700	fimo	nucleotide_motif	8	13	28.8	-	.	Name=PF3D7_1007700-D2_PF3D7_1107700-;Alias=;ID=PF3D7_1007700-D2-6-PF3D7_1107700;pvalue=0.00132;sequence=TCTTTC;
PF3D7_1107700	fimo	nucleotide_motif	22	27	27.5	-	.	Name=PF3D7_1007700-D2_PF3D7_1107700-;Alias=;ID=PF3D7_1007700-D2-7-PF3D7_1107700;pvalue=0.00178;sequence=TCCTCC;
PF3D7_1107700	fimo	nucleotide_motif	375	380	27	-	.	Name=PF3D7_1007700-D2_PF3D7_1107700-;Alias=;ID=PF3D7_1007700-D2-8-PF3D7_1107700;pvalue=0.002;sequence=GATGGC;
PF3D7_1107700	fimo	nucleotide_motif	188	193	26.9	-	.	Name=PF3D7_1007700-D2_PF3D7_1107700-;Alias=;ID=PF3D7_1007700-D2-9-PF3D7_1107700;pvalue=0.00203;sequence=TACGGC;
PF3D7_1107700	fimo	nucleotide_motif	900	905	26.6	-	.	Name=PF3D7_1007700-D2_PF3D7_1107700-;Alias=;ID=PF3D7_1007700-D2-10-PF3D7_1107700;pvalue=0.00219;sequence=TATTCC;
PF3D7_1107700	fimo	nucleotide_motif	386	391	24.1	+	.	Name=PF3D7_1007700-D2_PF3D7_1107700+;Alias=;ID=PF3D7_1007700-D2-11-PF3D7_1107700;pvalue=0.0039;sequence=GCTTTC;
PF3D7_1107800	fimo	nucleotide_motif	743	748	33.3	+	.	Name=PF3D7_1007700-D2_PF3D7_1107800+;Alias=;ID=PF3D7_1007700-D2-1-PF3D7_1107800;pvalue=0.000472;sequence=CGTTGC;
PF3D7_1107800	fimo	nucleotide_motif	65	70	27.1	-	.	Name=PF3D7_1007700-D2_PF3D7_1107800-;Alias=;ID=PF3D7_1007700-D2-2-PF3D7_1107800;pvalue=0.00197;sequence=TAATGC;
PF3D7_1107800	fimo	nucleotide_motif	33	38	26.3	+	.	Name=PF3D7_1007700-D2_PF3D7_1107800+;Alias=;ID=PF3D7_1007700-D2-3-PF3D7_1107800;pvalue=0.00235;sequence=TATTGG;
PF3D7_1107800	fimo	nucleotide_motif	218	223	26.1	-	.	Name=PF3D7_1007700-D2_PF3D7_1107800-;Alias=;ID=PF3D7_1007700-D2-4-PF3D7_1107800;pvalue=0.00244;sequence=ACATGC;
PF3D7_1107800	fimo	nucleotide_motif	747	752	26.1	-	.	Name=PF3D7_1007700-D2_PF3D7_1107800-;Alias=;ID=PF3D7_1007700-D2-5-PF3D7_1107800;pvalue=0.00244;sequence=ACATGC;
PF3D7_1107800	fimo	nucleotide_motif	353	358	24.4	+	.	Name=PF3D7_1007700-D2_PF3D7_1107800+;Alias=;ID=PF3D7_1007700-D2-6-PF3D7_1107800;pvalue=0.00362;sequence=TATTGT;
PF3D7_1107800	fimo	nucleotide_motif	480	485	24.4	+	.	Name=PF3D7_1007700-D2_PF3D7_1107800+;Alias=;ID=PF3D7_1007700-D2-7-PF3D7_1107800;pvalue=0.00362;sequence=TATTGT;
PF3D7_1107800	fimo	nucleotide_motif	703	708	24.4	+	.	Name=PF3D7_1007700-D2_PF3D7_1107800+;Alias=;ID=PF3D7_1007700-D2-8-PF3D7_1107800;pvalue=0.00362;sequence=TATTGT;
PF3D7_1107900	fimo	nucleotide_motif	942	947	46.2	+	.	Name=PF3D7_1007700-D2_PF3D7_1107900+;Alias=;ID=PF3D7_1007700-D2-1-PF3D7_1107900;pvalue=2.41e-05;sequence=TCTTGC;
PF3D7_1107900	fimo	nucleotide_motif	749	754	37.1	-	.	Name=PF3D7_1007700-D2_PF3D7_1107900-;Alias=;ID=PF3D7_1007700-D2-2-PF3D7_1107900;pvalue=0.000196;sequence=TATTGC;
PF3D7_1107900	fimo	nucleotide_motif	76	81	32	+	.	Name=PF3D7_1007700-D2_PF3D7_1107900+;Alias=;ID=PF3D7_1007700-D2-3-PF3D7_1107900;pvalue=0.000629;sequence=TCTTGT;
PF3D7_1107900	fimo	nucleotide_motif	98	103	32	+	.	Name=PF3D7_1007700-D2_PF3D7_1107900+;Alias=;ID=PF3D7_1007700-D2-4-PF3D7_1107900;pvalue=0.000629;sequence=TCTTGT;
PF3D7_1107900	fimo	nucleotide_motif	504	509	32	+	.	Name=PF3D7_1007700-D2_PF3D7_1107900+;Alias=;ID=PF3D7_1007700-D2-5-PF3D7_1107900;pvalue=0.000629;sequence=TCTTGT;
PF3D7_1107900	fimo	nucleotide_motif	441	446	28.8	-	.	Name=PF3D7_1007700-D2_PF3D7_1107900-;Alias=;ID=PF3D7_1007700-D2-6-PF3D7_1107900;pvalue=0.00132;sequence=TCTTTC;
PF3D7_1107900	fimo	nucleotide_motif	967	972	28.7	+	.	Name=PF3D7_1007700-D2_PF3D7_1107900+;Alias=;ID=PF3D7_1007700-D2-7-PF3D7_1107900;pvalue=0.00135;sequence=ACGTGC;
PF3D7_1107900	fimo	nucleotide_motif	946	951	27.8	-	.	Name=PF3D7_1007700-D2_PF3D7_1107900-;Alias=;ID=PF3D7_1007700-D2-8-PF3D7_1107900;pvalue=0.00167;sequence=TATAGC;
PF3D7_1107900	fimo	nucleotide_motif	822	827	27.6	-	.	Name=PF3D7_1007700-D2_PF3D7_1107900-;Alias=;ID=PF3D7_1007700-D2-9-PF3D7_1107900;pvalue=0.00173;sequence=CCTTAC;
PF3D7_1107900	fimo	nucleotide_motif	755	760	27.6	-	.	Name=PF3D7_1007700-D2_PF3D7_1107900-;Alias=;ID=PF3D7_1007700-D2-10-PF3D7_1107900;pvalue=0.00175;sequence=CCTTTC;
PF3D7_1107900	fimo	nucleotide_motif	478	483	27.1	+	.	Name=PF3D7_1007700-D2_PF3D7_1107900+;Alias=;ID=PF3D7_1007700-D2-11-PF3D7_1107900;pvalue=0.00197;sequence=TAATGC;
PF3D7_1107900	fimo	nucleotide_motif	885	890	26.3	+	.	Name=PF3D7_1007700-D2_PF3D7_1107900+;Alias=;ID=PF3D7_1007700-D2-12-PF3D7_1107900;pvalue=0.00235;sequence=TATTGG;
PF3D7_1107900	fimo	nucleotide_motif	891	896	26.1	-	.	Name=PF3D7_1007700-D2_PF3D7_1107900-;Alias=;ID=PF3D7_1007700-D2-13-PF3D7_1107900;pvalue=0.00245;sequence=CACGGC;
PF3D7_1107900	fimo	nucleotide_motif	277	282	26	-	.	Name=PF3D7_1007700-D2_PF3D7_1107900-;Alias=;ID=PF3D7_1007700-D2-14-PF3D7_1107900;pvalue=0.00249;sequence=CATTCC;
PF3D7_1107900	fimo	nucleotide_motif	645	650	24.4	-	.	Name=PF3D7_1007700-D2_PF3D7_1107900-;Alias=;ID=PF3D7_1007700-D2-15-PF3D7_1107900;pvalue=0.00362;sequence=TATTGT;
PF3D7_1107900	fimo	nucleotide_motif	243	248	24.4	+	.	Name=PF3D7_1007700-D2_PF3D7_1107900+;Alias=;ID=PF3D7_1007700-D2-16-PF3D7_1107900;pvalue=0.00362;sequence=TATTGT;
PF3D7_1107900	fimo	nucleotide_motif	619	624	24.3	-	.	Name=PF3D7_1007700-D2_PF3D7_1107900-;Alias=;ID=PF3D7_1007700-D2-17-PF3D7_1107900;pvalue=0.00367;sequence=AATGGC;
PF3D7_1107900	fimo	nucleotide_motif	472	477	24.1	+	.	Name=PF3D7_1007700-D2_PF3D7_1107900+;Alias=;ID=PF3D7_1007700-D2-18-PF3D7_1107900;pvalue=0.0039;sequence=GCTTTC;
PF3D7_1107900	fimo	nucleotide_motif	625	630	24.1	+	.	Name=PF3D7_1007700-D2_PF3D7_1107900+;Alias=;ID=PF3D7_1007700-D2-19-PF3D7_1107900;pvalue=0.0039;sequence=TCCTAC;
PF3D7_1108000	fimo	nucleotide_motif	865	870	30	+	.	Name=PF3D7_1007700-D2_PF3D7_1108000+;Alias=;ID=PF3D7_1007700-D2-1-PF3D7_1108000;pvalue=0.001;sequence=TTTTGC;
PF3D7_1108000	fimo	nucleotide_motif	681	686	28.8	+	.	Name=PF3D7_1007700-D2_PF3D7_1108000+;Alias=;ID=PF3D7_1007700-D2-2-PF3D7_1108000;pvalue=0.00132;sequence=TCTTTC;
PF3D7_1108000	fimo	nucleotide_motif	941	946	28.8	-	.	Name=PF3D7_1007700-D2_PF3D7_1108000-;Alias=;ID=PF3D7_1007700-D2-3-PF3D7_1108000;pvalue=0.00132;sequence=TCTTTC;
PF3D7_1108000	fimo	nucleotide_motif	931	936	28.2	+	.	Name=PF3D7_1007700-D2_PF3D7_1108000+;Alias=;ID=PF3D7_1007700-D2-4-PF3D7_1108000;pvalue=0.00151;sequence=TCTTGA;
PF3D7_1108000	fimo	nucleotide_motif	233	238	26.9	+	.	Name=PF3D7_1007700-D2_PF3D7_1108000+;Alias=;ID=PF3D7_1007700-D2-5-PF3D7_1108000;pvalue=0.00202;sequence=ACTAGC;
PF3D7_1108000	fimo	nucleotide_motif	237	242	24.3	-	.	Name=PF3D7_1007700-D2_PF3D7_1108000-;Alias=;ID=PF3D7_1007700-D2-6-PF3D7_1108000;pvalue=0.00367;sequence=AATGGC;
PF3D7_1108100	fimo	nucleotide_motif	40	45	37.1	-	.	Name=PF3D7_1007700-D2_PF3D7_1108100-;Alias=;ID=PF3D7_1007700-D2-1-PF3D7_1108100;pvalue=0.000196;sequence=TATTGC;
PF3D7_1108100	fimo	nucleotide_motif	426	431	33.4	-	.	Name=PF3D7_1007700-D2_PF3D7_1108100-;Alias=;ID=PF3D7_1007700-D2-2-PF3D7_1108100;pvalue=0.00046;sequence=CCTTCC;
PF3D7_1108100	fimo	nucleotide_motif	100	105	33.3	+	.	Name=PF3D7_1007700-D2_PF3D7_1108100+;Alias=;ID=PF3D7_1007700-D2-3-PF3D7_1108100;pvalue=0.000472;sequence=CATGGC;
PF3D7_1108100	fimo	nucleotide_motif	711	716	32	-	.	Name=PF3D7_1007700-D2_PF3D7_1108100-;Alias=;ID=PF3D7_1007700-D2-4-PF3D7_1108100;pvalue=0.000629;sequence=TCTTGT;
PF3D7_1108100	fimo	nucleotide_motif	36	41	32	+	.	Name=PF3D7_1007700-D2_PF3D7_1108100+;Alias=;ID=PF3D7_1007700-D2-5-PF3D7_1108100;pvalue=0.000633;sequence=ACTGGC;
PF3D7_1108100	fimo	nucleotide_motif	344	349	28.8	-	.	Name=PF3D7_1007700-D2_PF3D7_1108100-;Alias=;ID=PF3D7_1007700-D2-6-PF3D7_1108100;pvalue=0.00132;sequence=TCTTTC;
PF3D7_1108100	fimo	nucleotide_motif	431	436	28.8	-	.	Name=PF3D7_1007700-D2_PF3D7_1108100-;Alias=;ID=PF3D7_1007700-D2-7-PF3D7_1108100;pvalue=0.00132;sequence=TCTTTC;
PF3D7_1108100	fimo	nucleotide_motif	802	807	28.2	+	.	Name=PF3D7_1007700-D2_PF3D7_1108100+;Alias=;ID=PF3D7_1007700-D2-8-PF3D7_1108100;pvalue=0.00151;sequence=TCTTGA;
PF3D7_1108100	fimo	nucleotide_motif	987	992	27.5	+	.	Name=PF3D7_1007700-D2_PF3D7_1108100+;Alias=;ID=PF3D7_1007700-D2-9-PF3D7_1108100;pvalue=0.00178;sequence=TGTGGC;
PF3D7_1108100	fimo	nucleotide_motif	991	996	26.1	-	.	Name=PF3D7_1007700-D2_PF3D7_1108100-;Alias=;ID=PF3D7_1007700-D2-10-PF3D7_1108100;pvalue=0.00244;sequence=ACATGC;
PF3D7_1108100	fimo	nucleotide_motif	104	109	25.8	-	.	Name=PF3D7_1007700-D2_PF3D7_1108100-;Alias=;ID=PF3D7_1007700-D2-11-PF3D7_1108100;pvalue=0.00261;sequence=TGTCGC;
PF3D7_1108100	fimo	nucleotide_motif	314	319	24.4	+	.	Name=PF3D7_1007700-D2_PF3D7_1108100+;Alias=;ID=PF3D7_1007700-D2-12-PF3D7_1108100;pvalue=0.00362;sequence=TATTGT;
PF3D7_1108100	fimo	nucleotide_motif	442	447	24.3	-	.	Name=PF3D7_1007700-D2_PF3D7_1108100-;Alias=;ID=PF3D7_1007700-D2-13-PF3D7_1108100;pvalue=0.00375;sequence=TCTGTC;
PF3D7_1108100	fimo	nucleotide_motif	458	463	24.3	-	.	Name=PF3D7_1007700-D2_PF3D7_1108100-;Alias=;ID=PF3D7_1007700-D2-14-PF3D7_1108100;pvalue=0.00375;sequence=TCTGTC;
PF3D7_1108100	fimo	nucleotide_motif	427	432	24	-	.	Name=PF3D7_1007700-D2_PF3D7_1108100-;Alias=;ID=PF3D7_1007700-D2-15-PF3D7_1108100;pvalue=0.00395;sequence=TCCTTC;
PF3D7_1108200	fimo	nucleotide_motif	202	207	37.1	-	.	Name=PF3D7_1007700-D2_PF3D7_1108200-;Alias=;ID=PF3D7_1007700-D2-1-PF3D7_1108200;pvalue=0.000196;sequence=TATTGC;
PF3D7_1108200	fimo	nucleotide_motif	810	815	33.9	-	.	Name=PF3D7_1007700-D2_PF3D7_1108200-;Alias=;ID=PF3D7_1007700-D2-2-PF3D7_1108200;pvalue=0.000404;sequence=TGTTGC;
PF3D7_1108200	fimo	nucleotide_motif	4	9	29.3	-	.	Name=PF3D7_1007700-D2_PF3D7_1108200-;Alias=;ID=PF3D7_1007700-D2-3-PF3D7_1108200;pvalue=0.00116;sequence=TCTTAC;
PF3D7_1108200	fimo	nucleotide_motif	605	610	28.8	+	.	Name=PF3D7_1007700-D2_PF3D7_1108200+;Alias=;ID=PF3D7_1007700-D2-4-PF3D7_1108200;pvalue=0.00132;sequence=TCTTTC;
PF3D7_1108200	fimo	nucleotide_motif	756	761	28.7	+	.	Name=PF3D7_1007700-D2_PF3D7_1108200+;Alias=;ID=PF3D7_1007700-D2-5-PF3D7_1108200;pvalue=0.00134;sequence=CCTTGT;
PF3D7_1108200	fimo	nucleotide_motif	30	35	28.2	-	.	Name=PF3D7_1007700-D2_PF3D7_1108200-;Alias=;ID=PF3D7_1007700-D2-6-PF3D7_1108200;pvalue=0.00151;sequence=TCTTGA;
PF3D7_1108200	fimo	nucleotide_motif	198	203	27.8	+	.	Name=PF3D7_1007700-D2_PF3D7_1108200+;Alias=;ID=PF3D7_1007700-D2-7-PF3D7_1108200;pvalue=0.00167;sequence=TATAGC;
PF3D7_1108200	fimo	nucleotide_motif	739	744	27.1	+	.	Name=PF3D7_1007700-D2_PF3D7_1108200+;Alias=;ID=PF3D7_1007700-D2-8-PF3D7_1108200;pvalue=0.00197;sequence=TAATGC;
PF3D7_1108200	fimo	nucleotide_motif	214	219	26.6	-	.	Name=PF3D7_1007700-D2_PF3D7_1108200-;Alias=;ID=PF3D7_1007700-D2-9-PF3D7_1108200;pvalue=0.00219;sequence=TATTCC;
PF3D7_1108200	fimo	nucleotide_motif	328	333	26.3	+	.	Name=PF3D7_1007700-D2_PF3D7_1108200+;Alias=;ID=PF3D7_1007700-D2-10-PF3D7_1108200;pvalue=0.00235;sequence=TATTGG;
PF3D7_1108200	fimo	nucleotide_motif	332	337	26	-	.	Name=PF3D7_1007700-D2_PF3D7_1108200-;Alias=;ID=PF3D7_1007700-D2-11-PF3D7_1108200;pvalue=0.00249;sequence=CATTCC;
PF3D7_1108200	fimo	nucleotide_motif	931	936	24.4	-	.	Name=PF3D7_1007700-D2_PF3D7_1108200-;Alias=;ID=PF3D7_1007700-D2-12-PF3D7_1108200;pvalue=0.00362;sequence=TATTGT;
PF3D7_1108300	fimo	nucleotide_motif	134	139	34.8	-	.	Name=PF3D7_1007700-D2_PF3D7_1108300-;Alias=;ID=PF3D7_1007700-D2-1-PF3D7_1108300;pvalue=0.000331;sequence=TCTTCC;
PF3D7_1108300	fimo	nucleotide_motif	362	367	33.4	-	.	Name=PF3D7_1007700-D2_PF3D7_1108300-;Alias=;ID=PF3D7_1007700-D2-2-PF3D7_1108300;pvalue=0.000452;sequence=TACTGC;
PF3D7_1108300	fimo	nucleotide_motif	30	35	29.3	-	.	Name=PF3D7_1007700-D2_PF3D7_1108300-;Alias=;ID=PF3D7_1007700-D2-3-PF3D7_1108300;pvalue=0.00116;sequence=TCTTAC;
PF3D7_1108300	fimo	nucleotide_motif	303	308	27.7	-	.	Name=PF3D7_1007700-D2_PF3D7_1108300-;Alias=;ID=PF3D7_1007700-D2-4-PF3D7_1108300;pvalue=0.0017;sequence=CTTTGC;
PF3D7_1108300	fimo	nucleotide_motif	833	838	26.9	+	.	Name=PF3D7_1007700-D2_PF3D7_1108300+;Alias=;ID=PF3D7_1007700-D2-5-PF3D7_1108300;pvalue=0.00202;sequence=ACTAGC;
PF3D7_1108300	fimo	nucleotide_motif	181	186	26.6	-	.	Name=PF3D7_1007700-D2_PF3D7_1108300-;Alias=;ID=PF3D7_1007700-D2-6-PF3D7_1108300;pvalue=0.00219;sequence=TATTCC;
PF3D7_1108300	fimo	nucleotide_motif	44	49	26.3	+	.	Name=PF3D7_1007700-D2_PF3D7_1108300+;Alias=;ID=PF3D7_1007700-D2-7-PF3D7_1108300;pvalue=0.00235;sequence=TATTGG;
PF3D7_1108300	fimo	nucleotide_motif	287	292	26.2	-	.	Name=PF3D7_1007700-D2_PF3D7_1108300-;Alias=;ID=PF3D7_1007700-D2-8-PF3D7_1108300;pvalue=0.00238;sequence=TCTGGT;
PF3D7_1108300	fimo	nucleotide_motif	434	439	26	+	.	Name=PF3D7_1007700-D2_PF3D7_1108300+;Alias=;ID=PF3D7_1007700-D2-9-PF3D7_1108300;pvalue=0.00252;sequence=TCCTGT;
PF3D7_1108300	fimo	nucleotide_motif	779	784	24.4	+	.	Name=PF3D7_1007700-D2_PF3D7_1108300+;Alias=;ID=PF3D7_1007700-D2-10-PF3D7_1108300;pvalue=0.00362;sequence=TATTGT;
PF3D7_1108300	fimo	nucleotide_motif	837	842	24.3	-	.	Name=PF3D7_1007700-D2_PF3D7_1108300-;Alias=;ID=PF3D7_1007700-D2-11-PF3D7_1108300;pvalue=0.0037;sequence=TTTGGC;
PF3D7_1108400	fimo	nucleotide_motif	622	627	33.9	-	.	Name=PF3D7_1007700-D2_PF3D7_1108400-;Alias=;ID=PF3D7_1007700-D2-1-PF3D7_1108400;pvalue=0.000404;sequence=TGTTGC;
PF3D7_1108400	fimo	nucleotide_motif	216	221	28.7	+	.	Name=PF3D7_1007700-D2_PF3D7_1108400+;Alias=;ID=PF3D7_1007700-D2-2-PF3D7_1108400;pvalue=0.00134;sequence=CCTTGT;
PF3D7_1108400	fimo	nucleotide_motif	537	542	28.2	-	.	Name=PF3D7_1007700-D2_PF3D7_1108400-;Alias=;ID=PF3D7_1007700-D2-3-PF3D7_1108400;pvalue=0.00151;sequence=TCTTGA;
PF3D7_1108400	fimo	nucleotide_motif	995	1000	26.6	-	.	Name=PF3D7_1007700-D2_PF3D7_1108400-;Alias=;ID=PF3D7_1007700-D2-4-PF3D7_1108400;pvalue=0.00219;sequence=TATTCC;
PF3D7_1108400	fimo	nucleotide_motif	992	997	26	-	.	Name=PF3D7_1007700-D2_PF3D7_1108400-;Alias=;ID=PF3D7_1007700-D2-5-PF3D7_1108400;pvalue=0.00252;sequence=TCCTGT;
PF3D7_1108400	fimo	nucleotide_motif	408	413	24.4	+	.	Name=PF3D7_1007700-D2_PF3D7_1108400+;Alias=;ID=PF3D7_1007700-D2-6-PF3D7_1108400;pvalue=0.00362;sequence=TATTGT;
PF3D7_1108500	fimo	nucleotide_motif	203	208	37	-	.	Name=PF3D7_1007700-D2_PF3D7_1108500-;Alias=;ID=PF3D7_1007700-D2-1-PF3D7_1108500;pvalue=0.000201;sequence=TCGTGC;
PF3D7_1108500	fimo	nucleotide_motif	436	441	26.6	-	.	Name=PF3D7_1007700-D2_PF3D7_1108500-;Alias=;ID=PF3D7_1007700-D2-2-PF3D7_1108500;pvalue=0.00219;sequence=TATTCC;
PF3D7_1108500	fimo	nucleotide_motif	93	98	26.3	-	.	Name=PF3D7_1007700-D2_PF3D7_1108500-;Alias=;ID=PF3D7_1007700-D2-3-PF3D7_1108500;pvalue=0.00235;sequence=TATTGG;
PF3D7_1108500	fimo	nucleotide_motif	241	246	24.4	-	.	Name=PF3D7_1007700-D2_PF3D7_1108500-;Alias=;ID=PF3D7_1007700-D2-4-PF3D7_1108500;pvalue=0.00362;sequence=TATTGT;
PF3D7_1108500	fimo	nucleotide_motif	346	351	24.4	-	.	Name=PF3D7_1007700-D2_PF3D7_1108500-;Alias=;ID=PF3D7_1007700-D2-5-PF3D7_1108500;pvalue=0.00362;sequence=TATTGT;
PF3D7_1108500	fimo	nucleotide_motif	22	27	24.4	+	.	Name=PF3D7_1007700-D2_PF3D7_1108500+;Alias=;ID=PF3D7_1007700-D2-6-PF3D7_1108500;pvalue=0.00362;sequence=TATTGT;
PF3D7_1108500	fimo	nucleotide_motif	45	50	24.4	+	.	Name=PF3D7_1007700-D2_PF3D7_1108500+;Alias=;ID=PF3D7_1007700-D2-7-PF3D7_1108500;pvalue=0.00362;sequence=TATTGT;
PF3D7_1108500	fimo	nucleotide_motif	334	339	24.4	+	.	Name=PF3D7_1007700-D2_PF3D7_1108500+;Alias=;ID=PF3D7_1007700-D2-8-PF3D7_1108500;pvalue=0.00362;sequence=TATTGT;
PF3D7_1108500	fimo	nucleotide_motif	554	559	24.4	+	.	Name=PF3D7_1007700-D2_PF3D7_1108500+;Alias=;ID=PF3D7_1007700-D2-9-PF3D7_1108500;pvalue=0.00362;sequence=TATTGT;
PF3D7_1108500	fimo	nucleotide_motif	913	918	24.4	+	.	Name=PF3D7_1007700-D2_PF3D7_1108500+;Alias=;ID=PF3D7_1007700-D2-10-PF3D7_1108500;pvalue=0.00362;sequence=TATTGT;
PF3D7_1108600	fimo	nucleotide_motif	161	166	32	+	.	Name=PF3D7_1007700-D2_PF3D7_1108600+;Alias=;ID=PF3D7_1007700-D2-1-PF3D7_1108600;pvalue=0.000629;sequence=TCTTGT;
PF3D7_1108600	fimo	nucleotide_motif	51	56	31.8	-	.	Name=PF3D7_1007700-D2_PF3D7_1108600-;Alias=;ID=PF3D7_1007700-D2-2-PF3D7_1108600;pvalue=0.000661;sequence=TAGTGC;
PF3D7_1108600	fimo	nucleotide_motif	280	285	30	-	.	Name=PF3D7_1007700-D2_PF3D7_1108600-;Alias=;ID=PF3D7_1007700-D2-3-PF3D7_1108600;pvalue=0.001;sequence=TTTTGC;
PF3D7_1108600	fimo	nucleotide_motif	781	786	28.8	-	.	Name=PF3D7_1007700-D2_PF3D7_1108600-;Alias=;ID=PF3D7_1007700-D2-4-PF3D7_1108600;pvalue=0.00132;sequence=TCTTTC;
PF3D7_1108600	fimo	nucleotide_motif	47	52	27.1	+	.	Name=PF3D7_1007700-D2_PF3D7_1108600+;Alias=;ID=PF3D7_1007700-D2-5-PF3D7_1108600;pvalue=0.00197;sequence=TAATGC;
PF3D7_1108600	fimo	nucleotide_motif	307	312	26.6	+	.	Name=PF3D7_1007700-D2_PF3D7_1108600+;Alias=;ID=PF3D7_1007700-D2-6-PF3D7_1108600;pvalue=0.00219;sequence=TATTCC;
PF3D7_1108700	fimo	nucleotide_motif	410	415	46.2	-	.	Name=PF3D7_1007700-D2_PF3D7_1108700-;Alias=;ID=PF3D7_1007700-D2-1-PF3D7_1108700;pvalue=2.41e-05;sequence=TCTTGC;
PF3D7_1108700	fimo	nucleotide_motif	875	880	29.3	+	.	Name=PF3D7_1007700-D2_PF3D7_1108700+;Alias=;ID=PF3D7_1007700-D2-2-PF3D7_1108700;pvalue=0.00116;sequence=TCTTAC;
PF3D7_1108700	fimo	nucleotide_motif	596	601	26.6	-	.	Name=PF3D7_1007700-D2_PF3D7_1108700-;Alias=;ID=PF3D7_1007700-D2-3-PF3D7_1108700;pvalue=0.00219;sequence=TATTCC;
PF3D7_1108700	fimo	nucleotide_motif	602	607	26.6	+	.	Name=PF3D7_1007700-D2_PF3D7_1108700+;Alias=;ID=PF3D7_1007700-D2-4-PF3D7_1108700;pvalue=0.00219;sequence=TATTCC;
PF3D7_1108700	fimo	nucleotide_motif	375	380	24.4	-	.	Name=PF3D7_1007700-D2_PF3D7_1108700-;Alias=;ID=PF3D7_1007700-D2-5-PF3D7_1108700;pvalue=0.00362;sequence=TATTGT;
PF3D7_1108700	fimo	nucleotide_motif	659	664	24.4	-	.	Name=PF3D7_1007700-D2_PF3D7_1108700-;Alias=;ID=PF3D7_1007700-D2-6-PF3D7_1108700;pvalue=0.00362;sequence=TATTGT;
PF3D7_1108700	fimo	nucleotide_motif	839	844	24.2	+	.	Name=PF3D7_1007700-D2_PF3D7_1108700+;Alias=;ID=PF3D7_1007700-D2-7-PF3D7_1108700;pvalue=0.00383;sequence=GCTTAC;
PF3D7_1108800	fimo	nucleotide_motif	729	734	30	+	.	Name=PF3D7_1007700-D2_PF3D7_1108800+;Alias=;ID=PF3D7_1007700-D2-1-PF3D7_1108800;pvalue=0.001;sequence=TTTTGC;
PF3D7_1108800	fimo	nucleotide_motif	521	526	27.4	-	.	Name=PF3D7_1007700-D2_PF3D7_1108800-;Alias=;ID=PF3D7_1007700-D2-2-PF3D7_1108800;pvalue=0.00181;sequence=CCTTGA;
PF3D7_1108800	fimo	nucleotide_motif	264	269	26.6	-	.	Name=PF3D7_1007700-D2_PF3D7_1108800-;Alias=;ID=PF3D7_1007700-D2-3-PF3D7_1108800;pvalue=0.00219;sequence=TATTCC;
PF3D7_1108800	fimo	nucleotide_motif	465	470	26.2	+	.	Name=PF3D7_1007700-D2_PF3D7_1108800+;Alias=;ID=PF3D7_1007700-D2-4-PF3D7_1108800;pvalue=0.00238;sequence=TCTGGT;
PF3D7_1108800	fimo	nucleotide_motif	893	898	24.4	-	.	Name=PF3D7_1007700-D2_PF3D7_1108800-;Alias=;ID=PF3D7_1007700-D2-5-PF3D7_1108800;pvalue=0.00362;sequence=TATTGT;
PF3D7_1108900	fimo	nucleotide_motif	88	93	26.6	+	.	Name=PF3D7_1007700-D2_PF3D7_1108900+;Alias=;ID=PF3D7_1007700-D2-1-PF3D7_1108900;pvalue=0.00219;sequence=TATTCC;
PF3D7_1108900	fimo	nucleotide_motif	114	119	26.6	-	.	Name=PF3D7_1007700-D2_PF3D7_1108900-;Alias=;ID=PF3D7_1007700-D2-2-PF3D7_1108900;pvalue=0.00219;sequence=TATTCC;
PF3D7_1108900	fimo	nucleotide_motif	777	782	24.4	-	.	Name=PF3D7_1007700-D2_PF3D7_1108900-;Alias=;ID=PF3D7_1007700-D2-3-PF3D7_1108900;pvalue=0.00362;sequence=TATTGT;
PF3D7_1108900	fimo	nucleotide_motif	903	908	24.4	+	.	Name=PF3D7_1007700-D2_PF3D7_1108900+;Alias=;ID=PF3D7_1007700-D2-4-PF3D7_1108900;pvalue=0.00362;sequence=TATTGT;
PF3D7_1109100	fimo	nucleotide_motif	837	842	35.6	+	.	Name=PF3D7_1007700-D2_PF3D7_1109100+;Alias=;ID=PF3D7_1007700-D2-1-PF3D7_1109100;pvalue=0.000278;sequence=TCTAGC;
PF3D7_1109100	fimo	nucleotide_motif	364	369	35.2	-	.	Name=PF3D7_1007700-D2_PF3D7_1109100-;Alias=;ID=PF3D7_1007700-D2-2-PF3D7_1109100;pvalue=0.000302;sequence=TCATGC;
PF3D7_1109100	fimo	nucleotide_motif	111	116	34.5	+	.	Name=PF3D7_1007700-D2_PF3D7_1109100+;Alias=;ID=PF3D7_1007700-D2-3-PF3D7_1109100;pvalue=0.000355;sequence=TCTTGG;
PF3D7_1109100	fimo	nucleotide_motif	230	235	28.8	-	.	Name=PF3D7_1007700-D2_PF3D7_1109100-;Alias=;ID=PF3D7_1007700-D2-4-PF3D7_1109100;pvalue=0.00132;sequence=TCTTTC;
PF3D7_1109100	fimo	nucleotide_motif	35	40	28.7	+	.	Name=PF3D7_1007700-D2_PF3D7_1109100+;Alias=;ID=PF3D7_1007700-D2-5-PF3D7_1109100;pvalue=0.00134;sequence=CCTTGT;
PF3D7_1109100	fimo	nucleotide_motif	152	157	28.7	-	.	Name=PF3D7_1007700-D2_PF3D7_1109100-;Alias=;ID=PF3D7_1007700-D2-6-PF3D7_1109100;pvalue=0.00134;sequence=CCTTGT;
PF3D7_1109100	fimo	nucleotide_motif	335	340	26.9	-	.	Name=PF3D7_1007700-D2_PF3D7_1109100-;Alias=;ID=PF3D7_1007700-D2-7-PF3D7_1109100;pvalue=0.00203;sequence=TACGGC;
PF3D7_1109100	fimo	nucleotide_motif	407	412	26.6	-	.	Name=PF3D7_1007700-D2_PF3D7_1109100-;Alias=;ID=PF3D7_1007700-D2-8-PF3D7_1109100;pvalue=0.00219;sequence=TATTCC;
PF3D7_1109100	fimo	nucleotide_motif	125	130	26.3	+	.	Name=PF3D7_1007700-D2_PF3D7_1109100+;Alias=;ID=PF3D7_1007700-D2-9-PF3D7_1109100;pvalue=0.00235;sequence=TATTGG;
PF3D7_1109100	fimo	nucleotide_motif	10	15	26.1	+	.	Name=PF3D7_1007700-D2_PF3D7_1109100+;Alias=;ID=PF3D7_1007700-D2-10-PF3D7_1109100;pvalue=0.00244;sequence=ACATGC;
PF3D7_1109100	fimo	nucleotide_motif	600	605	24.4	-	.	Name=PF3D7_1007700-D2_PF3D7_1109100-;Alias=;ID=PF3D7_1007700-D2-11-PF3D7_1109100;pvalue=0.00362;sequence=TATTGT;
PF3D7_1109200	fimo	nucleotide_motif	975	980	32	+	.	Name=PF3D7_1007700-D2_PF3D7_1109200+;Alias=;ID=PF3D7_1007700-D2-1-PF3D7_1109200;pvalue=0.000629;sequence=TCTTGT;
PF3D7_1109200	fimo	nucleotide_motif	857	862	28.8	-	.	Name=PF3D7_1007700-D2_PF3D7_1109200-;Alias=;ID=PF3D7_1007700-D2-2-PF3D7_1109200;pvalue=0.00132;sequence=TCTTTC;
PF3D7_1109200	fimo	nucleotide_motif	753	758	26.6	+	.	Name=PF3D7_1007700-D2_PF3D7_1109200+;Alias=;ID=PF3D7_1007700-D2-3-PF3D7_1109200;pvalue=0.00219;sequence=TATTCC;
PF3D7_1109200	fimo	nucleotide_motif	811	816	24.4	+	.	Name=PF3D7_1007700-D2_PF3D7_1109200+;Alias=;ID=PF3D7_1007700-D2-4-PF3D7_1109200;pvalue=0.00362;sequence=TATTGT;
PF3D7_1109200	fimo	nucleotide_motif	135	140	24.1	+	.	Name=PF3D7_1007700-D2_PF3D7_1109200+;Alias=;ID=PF3D7_1007700-D2-5-PF3D7_1109200;pvalue=0.00385;sequence=TTCTGC;
PF3D7_1109400	fimo	nucleotide_motif	700	705	34.8	+	.	Name=PF3D7_1007700-D2_PF3D7_1109400+;Alias=;ID=PF3D7_1007700-D2-1-PF3D7_1109400;pvalue=0.000331;sequence=TCTTCC;
PF3D7_1109400	fimo	nucleotide_motif	73	78	28.7	+	.	Name=PF3D7_1007700-D2_PF3D7_1109400+;Alias=;ID=PF3D7_1007700-D2-2-PF3D7_1109400;pvalue=0.00134;sequence=CCTTGT;
PF3D7_1109400	fimo	nucleotide_motif	275	280	27.6	-	.	Name=PF3D7_1007700-D2_PF3D7_1109400-;Alias=;ID=PF3D7_1007700-D2-3-PF3D7_1109400;pvalue=0.00173;sequence=CCTTAC;
PF3D7_1109400	fimo	nucleotide_motif	586	591	26.1	+	.	Name=PF3D7_1007700-D2_PF3D7_1109400+;Alias=;ID=PF3D7_1007700-D2-4-PF3D7_1109400;pvalue=0.00247;sequence=GCTTGT;
PF3D7_1109400	fimo	nucleotide_motif	572	577	25.9	+	.	Name=PF3D7_1007700-D2_PF3D7_1109400+;Alias=;ID=PF3D7_1007700-D2-5-PF3D7_1109400;pvalue=0.00255;sequence=ACTTCC;
PF3D7_1109400	fimo	nucleotide_motif	656	661	24.4	-	.	Name=PF3D7_1007700-D2_PF3D7_1109400-;Alias=;ID=PF3D7_1007700-D2-6-PF3D7_1109400;pvalue=0.00362;sequence=TATTGT;
PF3D7_1109400	fimo	nucleotide_motif	939	944	24.4	+	.	Name=PF3D7_1007700-D2_PF3D7_1109400+;Alias=;ID=PF3D7_1007700-D2-7-PF3D7_1109400;pvalue=0.00362;sequence=TATTGT;
PF3D7_1109400	fimo	nucleotide_motif	582	587	24.2	+	.	Name=PF3D7_1007700-D2_PF3D7_1109400+;Alias=;ID=PF3D7_1007700-D2-8-PF3D7_1109400;pvalue=0.00381;sequence=GTTTGC;
PF3D7_1109400	fimo	nucleotide_motif	152	157	24.1	-	.	Name=PF3D7_1007700-D2_PF3D7_1109400-;Alias=;ID=PF3D7_1007700-D2-9-PF3D7_1109400;pvalue=0.00393;sequence=TCAAGC;
PF3D7_1109900	fimo	nucleotide_motif	288	293	30	-	.	Name=PF3D7_1007700-D2_PF3D7_1109900-;Alias=;ID=PF3D7_1007700-D2-1-PF3D7_1109900;pvalue=0.001;sequence=TTTTGC;
PF3D7_1109900	fimo	nucleotide_motif	782	787	28.8	-	.	Name=PF3D7_1007700-D2_PF3D7_1109900-;Alias=;ID=PF3D7_1007700-D2-2-PF3D7_1109900;pvalue=0.00132;sequence=TCTTTC;
PF3D7_1109900	fimo	nucleotide_motif	285	290	26.9	-	.	Name=PF3D7_1007700-D2_PF3D7_1109900-;Alias=;ID=PF3D7_1007700-D2-3-PF3D7_1109900;pvalue=0.00203;sequence=TGCTGC;
PF3D7_1109900	fimo	nucleotide_motif	52	57	24.4	-	.	Name=PF3D7_1007700-D2_PF3D7_1109900-;Alias=;ID=PF3D7_1007700-D2-4-PF3D7_1109900;pvalue=0.00362;sequence=TATTGT;
PF3D7_1109900	fimo	nucleotide_motif	786	791	24	-	.	Name=PF3D7_1007700-D2_PF3D7_1109900-;Alias=;ID=PF3D7_1007700-D2-5-PF3D7_1109900;pvalue=0.00395;sequence=TCCTTC;
PF3D7_1110000	fimo	nucleotide_motif	742	747	32	-	.	Name=PF3D7_1007700-D2_PF3D7_1110000-;Alias=;ID=PF3D7_1007700-D2-1-PF3D7_1110000;pvalue=0.000629;sequence=TCTTGT;
PF3D7_1110000	fimo	nucleotide_motif	571	576	28.8	+	.	Name=PF3D7_1007700-D2_PF3D7_1110000+;Alias=;ID=PF3D7_1007700-D2-2-PF3D7_1110000;pvalue=0.00132;sequence=TCTTTC;
PF3D7_1110000	fimo	nucleotide_motif	978	983	25.9	-	.	Name=PF3D7_1007700-D2_PF3D7_1110000-;Alias=;ID=PF3D7_1007700-D2-3-PF3D7_1110000;pvalue=0.00255;sequence=ACTTCC;
PF3D7_1110000	fimo	nucleotide_motif	828	833	24.4	+	.	Name=PF3D7_1007700-D2_PF3D7_1110000+;Alias=;ID=PF3D7_1007700-D2-4-PF3D7_1110000;pvalue=0.00362;sequence=TATTGT;
PF3D7_1110000	fimo	nucleotide_motif	861	866	24.4	+	.	Name=PF3D7_1007700-D2_PF3D7_1110000+;Alias=;ID=PF3D7_1007700-D2-5-PF3D7_1110000;pvalue=0.00362;sequence=TATTGT;
PF3D7_1110000	fimo	nucleotide_motif	537	542	24.3	-	.	Name=PF3D7_1007700-D2_PF3D7_1110000-;Alias=;ID=PF3D7_1007700-D2-6-PF3D7_1110000;pvalue=0.0037;sequence=TTTGGC;
PF3D7_1110100	fimo	nucleotide_motif	245	250	33.9	+	.	Name=PF3D7_1007700-D2_PF3D7_1110100+;Alias=;ID=PF3D7_1007700-D2-1-PF3D7_1110100;pvalue=0.000404;sequence=TATGGC;
PF3D7_1110100	fimo	nucleotide_motif	480	485	33.4	+	.	Name=PF3D7_1007700-D2_PF3D7_1110100+;Alias=;ID=PF3D7_1007700-D2-2-PF3D7_1110100;pvalue=0.000452;sequence=TACTGC;
PF3D7_1110100	fimo	nucleotide_motif	667	672	33.4	+	.	Name=PF3D7_1007700-D2_PF3D7_1110100+;Alias=;ID=PF3D7_1007700-D2-3-PF3D7_1110100;pvalue=0.00046;sequence=CCTTCC;
PF3D7_1110100	fimo	nucleotide_motif	127	132	31.8	-	.	Name=PF3D7_1007700-D2_PF3D7_1110100-;Alias=;ID=PF3D7_1007700-D2-4-PF3D7_1110100;pvalue=0.000661;sequence=TAGTGC;
PF3D7_1110100	fimo	nucleotide_motif	950	955	26.6	+	.	Name=PF3D7_1007700-D2_PF3D7_1110100+;Alias=;ID=PF3D7_1007700-D2-5-PF3D7_1110100;pvalue=0.00219;sequence=TATTCC;
PF3D7_1110100	fimo	nucleotide_motif	733	738	24.4	+	.	Name=PF3D7_1007700-D2_PF3D7_1110100+;Alias=;ID=PF3D7_1007700-D2-6-PF3D7_1110100;pvalue=0.00362;sequence=TATTGT;
PF3D7_1110100	fimo	nucleotide_motif	662	667	24.3	+	.	Name=PF3D7_1007700-D2_PF3D7_1110100+;Alias=;ID=PF3D7_1007700-D2-7-PF3D7_1110100;pvalue=0.00367;sequence=AATGGC;
PF3D7_1110200	fimo	nucleotide_motif	115	120	37.1	-	.	Name=PF3D7_1007700-D2_PF3D7_1110200-;Alias=;ID=PF3D7_1007700-D2-1-PF3D7_1110200;pvalue=0.000196;sequence=TATTGC;
PF3D7_1110200	fimo	nucleotide_motif	192	197	33.4	+	.	Name=PF3D7_1007700-D2_PF3D7_1110200+;Alias=;ID=PF3D7_1007700-D2-2-PF3D7_1110200;pvalue=0.000456;sequence=CCATGC;
PF3D7_1110200	fimo	nucleotide_motif	222	227	27.1	+	.	Name=PF3D7_1007700-D2_PF3D7_1110200+;Alias=;ID=PF3D7_1007700-D2-3-PF3D7_1110200;pvalue=0.00197;sequence=TAATGC;
PF3D7_1110200	fimo	nucleotide_motif	906	911	26.9	+	.	Name=PF3D7_1007700-D2_PF3D7_1110200+;Alias=;ID=PF3D7_1007700-D2-4-PF3D7_1110200;pvalue=0.00203;sequence=TACGGC;
PF3D7_1110200	fimo	nucleotide_motif	544	549	26	+	.	Name=PF3D7_1007700-D2_PF3D7_1110200+;Alias=;ID=PF3D7_1007700-D2-5-PF3D7_1110200;pvalue=0.00249;sequence=CATTCC;
PF3D7_1110200	fimo	nucleotide_motif	533	538	25.9	+	.	Name=PF3D7_1007700-D2_PF3D7_1110200+;Alias=;ID=PF3D7_1007700-D2-6-PF3D7_1110200;pvalue=0.00255;sequence=ACTTCC;
PF3D7_1110200	fimo	nucleotide_motif	172	177	24.4	-	.	Name=PF3D7_1007700-D2_PF3D7_1110200-;Alias=;ID=PF3D7_1007700-D2-7-PF3D7_1110200;pvalue=0.00362;sequence=TATTGT;
PF3D7_1110200	fimo	nucleotide_motif	919	924	24.3	-	.	Name=PF3D7_1007700-D2_PF3D7_1110200-;Alias=;ID=PF3D7_1007700-D2-8-PF3D7_1110200;pvalue=0.00367;sequence=AGTTGC;
PF3D7_1110200	fimo	nucleotide_motif	108	113	24.2	-	.	Name=PF3D7_1007700-D2_PF3D7_1110200-;Alias=;ID=PF3D7_1007700-D2-9-PF3D7_1110200;pvalue=0.00381;sequence=GTTTGC;
PF3D7_1110200	fimo	nucleotide_motif	915	920	24.1	+	.	Name=PF3D7_1007700-D2_PF3D7_1110200+;Alias=;ID=PF3D7_1007700-D2-10-PF3D7_1110200;pvalue=0.00393;sequence=TCAAGC;
PF3D7_1110200	fimo	nucleotide_motif	536	541	24	+	.	Name=PF3D7_1007700-D2_PF3D7_1110200+;Alias=;ID=PF3D7_1007700-D2-11-PF3D7_1110200;pvalue=0.00395;sequence=TCCTTC;
PF3D7_1110200	fimo	nucleotide_motif	547	552	24	+	.	Name=PF3D7_1007700-D2_PF3D7_1110200+;Alias=;ID=PF3D7_1007700-D2-12-PF3D7_1110200;pvalue=0.00395;sequence=TCCTTC;
PF3D7_1110300	fimo	nucleotide_motif	299	304	37.1	-	.	Name=PF3D7_1007700-D2_PF3D7_1110300-;Alias=;ID=PF3D7_1007700-D2-1-PF3D7_1110300;pvalue=0.000196;sequence=TATTGC;
PF3D7_1110300	fimo	nucleotide_motif	542	547	33.9	+	.	Name=PF3D7_1007700-D2_PF3D7_1110300+;Alias=;ID=PF3D7_1007700-D2-2-PF3D7_1110300;pvalue=0.000404;sequence=TGTTGC;
PF3D7_1110300	fimo	nucleotide_motif	996	1001	31.8	-	.	Name=PF3D7_1007700-D2_PF3D7_1110300-;Alias=;ID=PF3D7_1007700-D2-3-PF3D7_1110300;pvalue=0.000661;sequence=TAGTGC;
PF3D7_1110300	fimo	nucleotide_motif	191	196	27.4	+	.	Name=PF3D7_1007700-D2_PF3D7_1110300+;Alias=;ID=PF3D7_1007700-D2-4-PF3D7_1110300;pvalue=0.00181;sequence=CCTTGA;
PF3D7_1110300	fimo	nucleotide_motif	720	725	24.4	-	.	Name=PF3D7_1007700-D2_PF3D7_1110300-;Alias=;ID=PF3D7_1007700-D2-5-PF3D7_1110300;pvalue=0.00362;sequence=TATTGT;
PF3D7_1110300	fimo	nucleotide_motif	46	51	24.4	+	.	Name=PF3D7_1007700-D2_PF3D7_1110300+;Alias=;ID=PF3D7_1007700-D2-6-PF3D7_1110300;pvalue=0.00362;sequence=TATTGT;
PF3D7_1110300	fimo	nucleotide_motif	295	300	24.3	+	.	Name=PF3D7_1007700-D2_PF3D7_1110300+;Alias=;ID=PF3D7_1007700-D2-7-PF3D7_1110300;pvalue=0.00367;sequence=AGTTGC;
PF3D7_1110300	fimo	nucleotide_motif	211	216	23.9	-	.	Name=PF3D7_1007700-D2_PF3D7_1110300-;Alias=;ID=PF3D7_1007700-D2-8-PF3D7_1110300;pvalue=0.00403;sequence=TCTAGG;
PF3D7_1110400	fimo	nucleotide_motif	395	400	46.2	-	.	Name=PF3D7_1007700-D2_PF3D7_1110400-;Alias=;ID=PF3D7_1007700-D2-1-PF3D7_1110400;pvalue=2.41e-05;sequence=TCTTGC;
PF3D7_1110400	fimo	nucleotide_motif	25	30	34.8	-	.	Name=PF3D7_1007700-D2_PF3D7_1110400-;Alias=;ID=PF3D7_1007700-D2-2-PF3D7_1110400;pvalue=0.000331;sequence=TCTTCC;
PF3D7_1110400	fimo	nucleotide_motif	601	606	30.7	+	.	Name=PF3D7_1007700-D2_PF3D7_1110400+;Alias=;ID=PF3D7_1007700-D2-3-PF3D7_1110400;pvalue=0.000846;sequence=AATTGC;
PF3D7_1110400	fimo	nucleotide_motif	101	106	28.8	-	.	Name=PF3D7_1007700-D2_PF3D7_1110400-;Alias=;ID=PF3D7_1007700-D2-4-PF3D7_1110400;pvalue=0.00132;sequence=TCTTTC;
PF3D7_1110400	fimo	nucleotide_motif	352	357	28.8	-	.	Name=PF3D7_1007700-D2_PF3D7_1110400-;Alias=;ID=PF3D7_1007700-D2-5-PF3D7_1110400;pvalue=0.00132;sequence=TCTTTC;
PF3D7_1110400	fimo	nucleotide_motif	659	664	28.8	-	.	Name=PF3D7_1007700-D2_PF3D7_1110400-;Alias=;ID=PF3D7_1007700-D2-6-PF3D7_1110400;pvalue=0.00132;sequence=TCTTTC;
PF3D7_1110400	fimo	nucleotide_motif	148	153	28.7	-	.	Name=PF3D7_1007700-D2_PF3D7_1110400-;Alias=;ID=PF3D7_1007700-D2-7-PF3D7_1110400;pvalue=0.00134;sequence=CCTTGT;
PF3D7_1110400	fimo	nucleotide_motif	646	651	28.2	-	.	Name=PF3D7_1007700-D2_PF3D7_1110400-;Alias=;ID=PF3D7_1007700-D2-8-PF3D7_1110400;pvalue=0.00151;sequence=TCTTGA;
PF3D7_1110400	fimo	nucleotide_motif	495	500	27.8	+	.	Name=PF3D7_1007700-D2_PF3D7_1110400+;Alias=;ID=PF3D7_1007700-D2-9-PF3D7_1110400;pvalue=0.00167;sequence=TATAGC;
PF3D7_1110400	fimo	nucleotide_motif	867	872	27.8	-	.	Name=PF3D7_1007700-D2_PF3D7_1110400-;Alias=;ID=PF3D7_1007700-D2-10-PF3D7_1110400;pvalue=0.00167;sequence=TATAGC;
PF3D7_1110400	fimo	nucleotide_motif	41	46	27.6	-	.	Name=PF3D7_1007700-D2_PF3D7_1110400-;Alias=;ID=PF3D7_1007700-D2-11-PF3D7_1110400;pvalue=0.00175;sequence=CCTTTC;
PF3D7_1110400	fimo	nucleotide_motif	274	279	26.6	+	.	Name=PF3D7_1007700-D2_PF3D7_1110400+;Alias=;ID=PF3D7_1007700-D2-12-PF3D7_1110400;pvalue=0.00219;sequence=TATTCC;
PF3D7_1110400	fimo	nucleotide_motif	539	544	26.3	+	.	Name=PF3D7_1007700-D2_PF3D7_1110400+;Alias=;ID=PF3D7_1007700-D2-13-PF3D7_1110400;pvalue=0.00235;sequence=TATTGG;
PF3D7_1110400	fimo	nucleotide_motif	698	703	24.4	-	.	Name=PF3D7_1007700-D2_PF3D7_1110400-;Alias=;ID=PF3D7_1007700-D2-14-PF3D7_1110400;pvalue=0.00362;sequence=TATTGT;
PF3D7_1110400	fimo	nucleotide_motif	920	925	24.4	-	.	Name=PF3D7_1007700-D2_PF3D7_1110400-;Alias=;ID=PF3D7_1007700-D2-15-PF3D7_1110400;pvalue=0.00362;sequence=TATTGT;
PF3D7_1110400	fimo	nucleotide_motif	884	889	24.4	+	.	Name=PF3D7_1007700-D2_PF3D7_1110400+;Alias=;ID=PF3D7_1007700-D2-16-PF3D7_1110400;pvalue=0.00362;sequence=TATTGT;
PF3D7_1110400	fimo	nucleotide_motif	188	193	24.3	-	.	Name=PF3D7_1007700-D2_PF3D7_1110400-;Alias=;ID=PF3D7_1007700-D2-17-PF3D7_1110400;pvalue=0.00375;sequence=TCTGTC;
PF3D7_1110400	fimo	nucleotide_motif	571	576	24.3	+	.	Name=PF3D7_1007700-D2_PF3D7_1110400+;Alias=;ID=PF3D7_1007700-D2-18-PF3D7_1110400;pvalue=0.00375;sequence=TCTGTC;
PF3D7_1110500	fimo	nucleotide_motif	298	303	30	+	.	Name=PF3D7_1007700-D2_PF3D7_1110500+;Alias=;ID=PF3D7_1007700-D2-1-PF3D7_1110500;pvalue=0.001;sequence=TTTTGC;
PF3D7_1110500	fimo	nucleotide_motif	260	265	28.8	+	.	Name=PF3D7_1007700-D2_PF3D7_1110500+;Alias=;ID=PF3D7_1007700-D2-2-PF3D7_1110500;pvalue=0.00132;sequence=TCTTTC;
PF3D7_1110500	fimo	nucleotide_motif	871	876	28.8	-	.	Name=PF3D7_1007700-D2_PF3D7_1110500-;Alias=;ID=PF3D7_1007700-D2-3-PF3D7_1110500;pvalue=0.00132;sequence=TCTTTC;
PF3D7_1110500	fimo	nucleotide_motif	114	119	28.2	+	.	Name=PF3D7_1007700-D2_PF3D7_1110500+;Alias=;ID=PF3D7_1007700-D2-4-PF3D7_1110500;pvalue=0.00151;sequence=TCTTGA;
PF3D7_1110500	fimo	nucleotide_motif	906	911	28.2	+	.	Name=PF3D7_1007700-D2_PF3D7_1110500+;Alias=;ID=PF3D7_1007700-D2-5-PF3D7_1110500;pvalue=0.00151;sequence=TCTTGA;
PF3D7_1110500	fimo	nucleotide_motif	902	907	27.6	+	.	Name=PF3D7_1007700-D2_PF3D7_1110500+;Alias=;ID=PF3D7_1007700-D2-6-PF3D7_1110500;pvalue=0.00175;sequence=CCTTTC;
PF3D7_1110500	fimo	nucleotide_motif	120	125	27.5	-	.	Name=PF3D7_1007700-D2_PF3D7_1110500-;Alias=;ID=PF3D7_1007700-D2-7-PF3D7_1110500;pvalue=0.00176;sequence=TCTGCC;
PF3D7_1110500	fimo	nucleotide_motif	392	397	26.6	+	.	Name=PF3D7_1007700-D2_PF3D7_1110500+;Alias=;ID=PF3D7_1007700-D2-8-PF3D7_1110500;pvalue=0.00219;sequence=TATTCC;
PF3D7_1110500	fimo	nucleotide_motif	437	442	26.3	+	.	Name=PF3D7_1007700-D2_PF3D7_1110500+;Alias=;ID=PF3D7_1007700-D2-9-PF3D7_1110500;pvalue=0.00235;sequence=TATTGG;
PF3D7_1110500	fimo	nucleotide_motif	75	80	25.9	-	.	Name=PF3D7_1007700-D2_PF3D7_1110500-;Alias=;ID=PF3D7_1007700-D2-10-PF3D7_1110500;pvalue=0.00257;sequence=CATTGG;
PF3D7_1110500	fimo	nucleotide_motif	121	126	24.1	-	.	Name=PF3D7_1007700-D2_PF3D7_1110500-;Alias=;ID=PF3D7_1007700-D2-11-PF3D7_1110500;pvalue=0.00385;sequence=TTCTGC;
PF3D7_1110600	fimo	nucleotide_motif	255	260	36.5	+	.	Name=PF3D7_1007700-D2_PF3D7_1110600+;Alias=;ID=PF3D7_1007700-D2-1-PF3D7_1110600;pvalue=0.000225;sequence=CATTGC;
PF3D7_1110600	fimo	nucleotide_motif	703	708	34.8	-	.	Name=PF3D7_1007700-D2_PF3D7_1110600-;Alias=;ID=PF3D7_1007700-D2-2-PF3D7_1110600;pvalue=0.000331;sequence=TCTTCC;
PF3D7_1110600	fimo	nucleotide_motif	781	786	28.8	+	.	Name=PF3D7_1007700-D2_PF3D7_1110600+;Alias=;ID=PF3D7_1007700-D2-3-PF3D7_1110600;pvalue=0.00132;sequence=TCTTTC;
PF3D7_1110600	fimo	nucleotide_motif	534	539	28.2	-	.	Name=PF3D7_1007700-D2_PF3D7_1110600-;Alias=;ID=PF3D7_1007700-D2-4-PF3D7_1110600;pvalue=0.00151;sequence=TCTTGA;
PF3D7_1110600	fimo	nucleotide_motif	546	551	27.7	-	.	Name=PF3D7_1007700-D2_PF3D7_1110600-;Alias=;ID=PF3D7_1007700-D2-5-PF3D7_1110600;pvalue=0.0017;sequence=CTTTGC;
PF3D7_1110600	fimo	nucleotide_motif	405	410	24.4	-	.	Name=PF3D7_1007700-D2_PF3D7_1110600-;Alias=;ID=PF3D7_1007700-D2-6-PF3D7_1110600;pvalue=0.00362;sequence=TATTGT;
PF3D7_1110600	fimo	nucleotide_motif	877	882	24.4	+	.	Name=PF3D7_1007700-D2_PF3D7_1110600+;Alias=;ID=PF3D7_1007700-D2-7-PF3D7_1110600;pvalue=0.00362;sequence=TATTGT;
PF3D7_1110600	fimo	nucleotide_motif	988	993	24.1	-	.	Name=PF3D7_1007700-D2_PF3D7_1110600-;Alias=;ID=PF3D7_1007700-D2-8-PF3D7_1110600;pvalue=0.00385;sequence=TTCTGC;
PF3D7_1110600	fimo	nucleotide_motif	647	652	24.1	-	.	Name=PF3D7_1007700-D2_PF3D7_1110600-;Alias=;ID=PF3D7_1007700-D2-9-PF3D7_1110600;pvalue=0.00393;sequence=TCAAGC;
PF3D7_1110700	fimo	nucleotide_motif	244	249	36.5	-	.	Name=PF3D7_1007700-D2_PF3D7_1110700-;Alias=;ID=PF3D7_1007700-D2-1-PF3D7_1110700;pvalue=0.000225;sequence=CATTGC;
PF3D7_1110700	fimo	nucleotide_motif	94	99	24.4	+	.	Name=PF3D7_1007700-D2_PF3D7_1110700+;Alias=;ID=PF3D7_1007700-D2-2-PF3D7_1110700;pvalue=0.00362;sequence=TATTGT;
PF3D7_1110700	fimo	nucleotide_motif	880	885	24.4	+	.	Name=PF3D7_1007700-D2_PF3D7_1110700+;Alias=;ID=PF3D7_1007700-D2-3-PF3D7_1110700;pvalue=0.00362;sequence=TATTGT;
PF3D7_1110700	fimo	nucleotide_motif	984	989	24.3	-	.	Name=PF3D7_1007700-D2_PF3D7_1110700-;Alias=;ID=PF3D7_1007700-D2-4-PF3D7_1110700;pvalue=0.00375;sequence=TCTGTC;
PF3D7_1110800	fimo	nucleotide_motif	64	69	45.5	-	.	Name=PF3D7_1007700-D2_PF3D7_1110800-;Alias=;ID=PF3D7_1007700-D2-1-PF3D7_1110800;pvalue=2.78e-05;sequence=CCTTGC;
PF3D7_1110800	fimo	nucleotide_motif	131	136	44.1	-	.	Name=PF3D7_1007700-D2_PF3D7_1110800-;Alias=;ID=PF3D7_1007700-D2-2-PF3D7_1110800;pvalue=3.9e-05;sequence=TCCTGC;
PF3D7_1110800	fimo	nucleotide_motif	521	526	35.6	-	.	Name=PF3D7_1007700-D2_PF3D7_1110800-;Alias=;ID=PF3D7_1007700-D2-3-PF3D7_1110800;pvalue=0.000278;sequence=TCTAGC;
PF3D7_1110800	fimo	nucleotide_motif	831	836	30.7	-	.	Name=PF3D7_1007700-D2_PF3D7_1110800-;Alias=;ID=PF3D7_1007700-D2-4-PF3D7_1110800;pvalue=0.000846;sequence=AATTGC;
PF3D7_1110800	fimo	nucleotide_motif	797	802	30	-	.	Name=PF3D7_1007700-D2_PF3D7_1110800-;Alias=;ID=PF3D7_1007700-D2-5-PF3D7_1110800;pvalue=0.001;sequence=TTTTGC;
PF3D7_1110800	fimo	nucleotide_motif	517	522	28.7	+	.	Name=PF3D7_1007700-D2_PF3D7_1110800+;Alias=;ID=PF3D7_1007700-D2-6-PF3D7_1110800;pvalue=0.00135;sequence=GCTAGC;
PF3D7_1110800	fimo	nucleotide_motif	517	522	28.7	-	.	Name=PF3D7_1007700-D2_PF3D7_1110800-;Alias=;ID=PF3D7_1007700-D2-7-PF3D7_1110800;pvalue=0.00135;sequence=GCTAGC;
PF3D7_1110800	fimo	nucleotide_motif	488	493	27.4	-	.	Name=PF3D7_1007700-D2_PF3D7_1110800-;Alias=;ID=PF3D7_1007700-D2-8-PF3D7_1110800;pvalue=0.00181;sequence=CCTTGA;
PF3D7_1110800	fimo	nucleotide_motif	535	540	26.9	+	.	Name=PF3D7_1007700-D2_PF3D7_1110800+;Alias=;ID=PF3D7_1007700-D2-9-PF3D7_1110800;pvalue=0.00202;sequence=ACTAGC;
PF3D7_1110800	fimo	nucleotide_motif	155	160	26.3	-	.	Name=PF3D7_1007700-D2_PF3D7_1110800-;Alias=;ID=PF3D7_1007700-D2-10-PF3D7_1110800;pvalue=0.00235;sequence=TATTGG;
PF3D7_1110800	fimo	nucleotide_motif	127	132	26.1	-	.	Name=PF3D7_1007700-D2_PF3D7_1110800-;Alias=;ID=PF3D7_1007700-D2-11-PF3D7_1110800;pvalue=0.00247;sequence=GCTTGT;
PF3D7_1110800	fimo	nucleotide_motif	628	633	25.8	+	.	Name=PF3D7_1007700-D2_PF3D7_1110800+;Alias=;ID=PF3D7_1007700-D2-12-PF3D7_1110800;pvalue=0.0026;sequence=ACTTGG;
PF3D7_1110800	fimo	nucleotide_motif	267	272	24.4	-	.	Name=PF3D7_1007700-D2_PF3D7_1110800-;Alias=;ID=PF3D7_1007700-D2-13-PF3D7_1110800;pvalue=0.00362;sequence=TATTGT;
PF3D7_1110800	fimo	nucleotide_motif	282	287	24.4	-	.	Name=PF3D7_1007700-D2_PF3D7_1110800-;Alias=;ID=PF3D7_1007700-D2-14-PF3D7_1110800;pvalue=0.00362;sequence=TATTGT;
PF3D7_1110800	fimo	nucleotide_motif	349	354	24.3	+	.	Name=PF3D7_1007700-D2_PF3D7_1110800+;Alias=;ID=PF3D7_1007700-D2-15-PF3D7_1110800;pvalue=0.00367;sequence=AGTTGC;
PF3D7_1110800	fimo	nucleotide_motif	372	377	24.1	-	.	Name=PF3D7_1007700-D2_PF3D7_1110800-;Alias=;ID=PF3D7_1007700-D2-16-PF3D7_1110800;pvalue=0.0039;sequence=TCCTAC;
PF3D7_1110900	fimo	nucleotide_motif	736	741	34.5	-	.	Name=PF3D7_1007700-D2_PF3D7_1110900-;Alias=;ID=PF3D7_1007700-D2-1-PF3D7_1110900;pvalue=0.000355;sequence=TCTTGG;
PF3D7_1110900	fimo	nucleotide_motif	363	368	26.6	-	.	Name=PF3D7_1007700-D2_PF3D7_1110900-;Alias=;ID=PF3D7_1007700-D2-2-PF3D7_1110900;pvalue=0.00219;sequence=TATTCC;
PF3D7_1110900	fimo	nucleotide_motif	592	597	26.6	-	.	Name=PF3D7_1007700-D2_PF3D7_1110900-;Alias=;ID=PF3D7_1007700-D2-3-PF3D7_1110900;pvalue=0.00219;sequence=TATTCC;
PF3D7_1110900	fimo	nucleotide_motif	847	852	26.3	-	.	Name=PF3D7_1007700-D2_PF3D7_1110900-;Alias=;ID=PF3D7_1007700-D2-4-PF3D7_1110900;pvalue=0.00235;sequence=TATTGG;
PF3D7_1110900	fimo	nucleotide_motif	588	593	25.8	+	.	Name=PF3D7_1007700-D2_PF3D7_1110900+;Alias=;ID=PF3D7_1007700-D2-5-PF3D7_1110900;pvalue=0.0026;sequence=ACTTGG;
PF3D7_1110900	fimo	nucleotide_motif	72	77	24.4	-	.	Name=PF3D7_1007700-D2_PF3D7_1110900-;Alias=;ID=PF3D7_1007700-D2-6-PF3D7_1110900;pvalue=0.00362;sequence=TATTGT;
PF3D7_1110900	fimo	nucleotide_motif	863	868	24.1	+	.	Name=PF3D7_1007700-D2_PF3D7_1110900+;Alias=;ID=PF3D7_1007700-D2-7-PF3D7_1110900;pvalue=0.0039;sequence=TCCTAC;
PF3D7_1110900	fimo	nucleotide_motif	996	1001	24	-	.	Name=PF3D7_1007700-D2_PF3D7_1110900-;Alias=;ID=PF3D7_1007700-D2-8-PF3D7_1110900;pvalue=0.00395;sequence=TCCTTC;
PF3D7_1111000	fimo	nucleotide_motif	104	109	34.5	+	.	Name=PF3D7_1007700-D2_PF3D7_1111000+;Alias=;ID=PF3D7_1007700-D2-1-PF3D7_1111000;pvalue=0.000355;sequence=TCTTGG;
PF3D7_1111000	fimo	nucleotide_motif	248	253	26.6	+	.	Name=PF3D7_1007700-D2_PF3D7_1111000+;Alias=;ID=PF3D7_1007700-D2-2-PF3D7_1111000;pvalue=0.00219;sequence=TATTCC;
PF3D7_1111000	fimo	nucleotide_motif	477	482	26.6	+	.	Name=PF3D7_1007700-D2_PF3D7_1111000+;Alias=;ID=PF3D7_1007700-D2-3-PF3D7_1111000;pvalue=0.00219;sequence=TATTCC;
PF3D7_1111000	fimo	nucleotide_motif	252	257	25.8	-	.	Name=PF3D7_1007700-D2_PF3D7_1111000-;Alias=;ID=PF3D7_1007700-D2-4-PF3D7_1111000;pvalue=0.0026;sequence=ACTTGG;
PF3D7_1111000	fimo	nucleotide_motif	768	773	24.4	+	.	Name=PF3D7_1007700-D2_PF3D7_1111000+;Alias=;ID=PF3D7_1007700-D2-5-PF3D7_1111000;pvalue=0.00362;sequence=TATTGT;
PF3D7_1111100	fimo	nucleotide_motif	911	916	36.5	+	.	Name=PF3D7_1007700-D2_PF3D7_1111100+;Alias=;ID=PF3D7_1007700-D2-1-PF3D7_1111100;pvalue=0.000225;sequence=CATTGC;
PF3D7_1111100	fimo	nucleotide_motif	176	181	30.7	+	.	Name=PF3D7_1007700-D2_PF3D7_1111100+;Alias=;ID=PF3D7_1007700-D2-2-PF3D7_1111100;pvalue=0.000846;sequence=AATTGC;
PF3D7_1111100	fimo	nucleotide_motif	79	84	30	+	.	Name=PF3D7_1007700-D2_PF3D7_1111100+;Alias=;ID=PF3D7_1007700-D2-3-PF3D7_1111100;pvalue=0.001;sequence=TTTTGC;
PF3D7_1111100	fimo	nucleotide_motif	354	359	28.8	+	.	Name=PF3D7_1007700-D2_PF3D7_1111100+;Alias=;ID=PF3D7_1007700-D2-4-PF3D7_1111100;pvalue=0.00132;sequence=TCTTTC;
PF3D7_1111100	fimo	nucleotide_motif	995	1000	27.6	-	.	Name=PF3D7_1007700-D2_PF3D7_1111100-;Alias=;ID=PF3D7_1007700-D2-5-PF3D7_1111100;pvalue=0.00173;sequence=CCTTAC;
PF3D7_1111100	fimo	nucleotide_motif	223	228	27.6	+	.	Name=PF3D7_1007700-D2_PF3D7_1111100+;Alias=;ID=PF3D7_1007700-D2-6-PF3D7_1111100;pvalue=0.00175;sequence=TCAGGC;
PF3D7_1111100	fimo	nucleotide_motif	299	304	27.1	+	.	Name=PF3D7_1007700-D2_PF3D7_1111100+;Alias=;ID=PF3D7_1007700-D2-7-PF3D7_1111100;pvalue=0.00197;sequence=TAATGC;
PF3D7_1111100	fimo	nucleotide_motif	180	185	26.9	-	.	Name=PF3D7_1007700-D2_PF3D7_1111100-;Alias=;ID=PF3D7_1007700-D2-8-PF3D7_1111100;pvalue=0.00203;sequence=TACGGC;
PF3D7_1111100	fimo	nucleotide_motif	624	629	26.6	+	.	Name=PF3D7_1007700-D2_PF3D7_1111100+;Alias=;ID=PF3D7_1007700-D2-9-PF3D7_1111100;pvalue=0.00219;sequence=TATTCC;
PF3D7_1111100	fimo	nucleotide_motif	336	341	24.3	-	.	Name=PF3D7_1007700-D2_PF3D7_1111100-;Alias=;ID=PF3D7_1007700-D2-10-PF3D7_1111100;pvalue=0.00367;sequence=AGTTGC;
PF3D7_1111100	fimo	nucleotide_motif	501	506	24.2	+	.	Name=PF3D7_1007700-D2_PF3D7_1111100+;Alias=;ID=PF3D7_1007700-D2-11-PF3D7_1111100;pvalue=0.00378;sequence=AACTGC;
PF3D7_1111100	fimo	nucleotide_motif	332	337	24.2	-	.	Name=PF3D7_1007700-D2_PF3D7_1111100-;Alias=;ID=PF3D7_1007700-D2-12-PF3D7_1111100;pvalue=0.00383;sequence=GCTTAC;
PF3D7_1111100	fimo	nucleotide_motif	112	117	24.2	+	.	Name=PF3D7_1007700-D2_PF3D7_1111100+;Alias=;ID=PF3D7_1007700-D2-13-PF3D7_1111100;pvalue=0.00383;sequence=GCTTAC;
PF3D7_1111100	fimo	nucleotide_motif	958	963	24	+	.	Name=PF3D7_1007700-D2_PF3D7_1111100+;Alias=;ID=PF3D7_1007700-D2-14-PF3D7_1111100;pvalue=0.00398;sequence=TCGTGT;
PF3D7_1111200	fimo	nucleotide_motif	107	112	34.8	+	.	Name=PF3D7_1007700-D2_PF3D7_1111200+;Alias=;ID=PF3D7_1007700-D2-1-PF3D7_1111200;pvalue=0.000331;sequence=TCTTCC;
PF3D7_1111200	fimo	nucleotide_motif	838	843	34.8	-	.	Name=PF3D7_1007700-D2_PF3D7_1111200-;Alias=;ID=PF3D7_1007700-D2-2-PF3D7_1111200;pvalue=0.000331;sequence=TCTTCC;
PF3D7_1111200	fimo	nucleotide_motif	893	898	30	+	.	Name=PF3D7_1007700-D2_PF3D7_1111200+;Alias=;ID=PF3D7_1007700-D2-3-PF3D7_1111200;pvalue=0.001;sequence=TTTTGC;
PF3D7_1111200	fimo	nucleotide_motif	37	42	28.8	+	.	Name=PF3D7_1007700-D2_PF3D7_1111200+;Alias=;ID=PF3D7_1007700-D2-4-PF3D7_1111200;pvalue=0.00132;sequence=TCTTTC;
PF3D7_1111200	fimo	nucleotide_motif	57	62	26.6	+	.	Name=PF3D7_1007700-D2_PF3D7_1111200+;Alias=;ID=PF3D7_1007700-D2-5-PF3D7_1111200;pvalue=0.00219;sequence=TATTCC;
PF3D7_1111200	fimo	nucleotide_motif	975	980	26.6	-	.	Name=PF3D7_1007700-D2_PF3D7_1111200-;Alias=;ID=PF3D7_1007700-D2-6-PF3D7_1111200;pvalue=0.00219;sequence=TATTCC;
PF3D7_1111200	fimo	nucleotide_motif	951	956	26.2	+	.	Name=PF3D7_1007700-D2_PF3D7_1111200+;Alias=;ID=PF3D7_1007700-D2-7-PF3D7_1111200;pvalue=0.00238;sequence=TCTGGT;
PF3D7_1111200	fimo	nucleotide_motif	504	509	26.1	+	.	Name=PF3D7_1007700-D2_PF3D7_1111200+;Alias=;ID=PF3D7_1007700-D2-8-PF3D7_1111200;pvalue=0.00244;sequence=ACATGC;
PF3D7_1111200	fimo	nucleotide_motif	747	752	24.4	-	.	Name=PF3D7_1007700-D2_PF3D7_1111200-;Alias=;ID=PF3D7_1007700-D2-9-PF3D7_1111200;pvalue=0.00362;sequence=TATTGT;
PF3D7_1111300	fimo	nucleotide_motif	899	904	34.8	-	.	Name=PF3D7_1007700-D2_PF3D7_1111300-;Alias=;ID=PF3D7_1007700-D2-1-PF3D7_1111300;pvalue=0.000331;sequence=TCTTCC;
PF3D7_1111300	fimo	nucleotide_motif	961	966	33.4	+	.	Name=PF3D7_1007700-D2_PF3D7_1111300+;Alias=;ID=PF3D7_1007700-D2-2-PF3D7_1111300;pvalue=0.00046;sequence=CCTTCC;
PF3D7_1111300	fimo	nucleotide_motif	859	864	28.7	+	.	Name=PF3D7_1007700-D2_PF3D7_1111300+;Alias=;ID=PF3D7_1007700-D2-3-PF3D7_1111300;pvalue=0.00134;sequence=CCTTGT;
PF3D7_1111300	fimo	nucleotide_motif	249	254	27.1	-	.	Name=PF3D7_1007700-D2_PF3D7_1111300-;Alias=;ID=PF3D7_1007700-D2-4-PF3D7_1111300;pvalue=0.00197;sequence=TAATGC;
PF3D7_1111300	fimo	nucleotide_motif	79	84	26.6	+	.	Name=PF3D7_1007700-D2_PF3D7_1111300+;Alias=;ID=PF3D7_1007700-D2-5-PF3D7_1111300;pvalue=0.00219;sequence=TATTCC;
PF3D7_1111300	fimo	nucleotide_motif	971	976	26.3	+	.	Name=PF3D7_1007700-D2_PF3D7_1111300+;Alias=;ID=PF3D7_1007700-D2-6-PF3D7_1111300;pvalue=0.00236;sequence=CCCTCC;
PF3D7_1111300	fimo	nucleotide_motif	388	393	24.4	+	.	Name=PF3D7_1007700-D2_PF3D7_1111300+;Alias=;ID=PF3D7_1007700-D2-7-PF3D7_1111300;pvalue=0.00362;sequence=TATTGT;
PF3D7_1111300	fimo	nucleotide_motif	671	676	24.2	+	.	Name=PF3D7_1007700-D2_PF3D7_1111300+;Alias=;ID=PF3D7_1007700-D2-8-PF3D7_1111300;pvalue=0.00378;sequence=AACTGC;
PF3D7_1111300	fimo	nucleotide_motif	27	32	24.1	+	.	Name=PF3D7_1007700-D2_PF3D7_1111300+;Alias=;ID=PF3D7_1007700-D2-9-PF3D7_1111300;pvalue=0.0039;sequence=TCCTAC;
PF3D7_1111300	fimo	nucleotide_motif	947	952	24.1	+	.	Name=PF3D7_1007700-D2_PF3D7_1111300+;Alias=;ID=PF3D7_1007700-D2-10-PF3D7_1111300;pvalue=0.00393;sequence=TCAAGC;
PF3D7_1111400	fimo	nucleotide_motif	748	753	33.4	+	.	Name=PF3D7_1007700-D2_PF3D7_1111400+;Alias=;ID=PF3D7_1007700-D2-1-PF3D7_1111400;pvalue=0.000452;sequence=TACTGC;
PF3D7_1111400	fimo	nucleotide_motif	532	537	31.8	-	.	Name=PF3D7_1007700-D2_PF3D7_1111400-;Alias=;ID=PF3D7_1007700-D2-2-PF3D7_1111400;pvalue=0.000665;sequence=ACCTGC;
PF3D7_1111400	fimo	nucleotide_motif	381	386	28.7	-	.	Name=PF3D7_1007700-D2_PF3D7_1111400-;Alias=;ID=PF3D7_1007700-D2-3-PF3D7_1111400;pvalue=0.00134;sequence=CCTTGT;
PF3D7_1111400	fimo	nucleotide_motif	135	140	27.7	-	.	Name=PF3D7_1007700-D2_PF3D7_1111400-;Alias=;ID=PF3D7_1007700-D2-4-PF3D7_1111400;pvalue=0.0017;sequence=CTTTGC;
PF3D7_1111400	fimo	nucleotide_motif	266	271	27.6	+	.	Name=PF3D7_1007700-D2_PF3D7_1111400+;Alias=;ID=PF3D7_1007700-D2-5-PF3D7_1111400;pvalue=0.00175;sequence=CCTTTC;
PF3D7_1111400	fimo	nucleotide_motif	564	569	27.5	-	.	Name=PF3D7_1007700-D2_PF3D7_1111400-;Alias=;ID=PF3D7_1007700-D2-6-PF3D7_1111400;pvalue=0.00177;sequence=GCTTCC;
PF3D7_1111400	fimo	nucleotide_motif	684	689	26.3	+	.	Name=PF3D7_1007700-D2_PF3D7_1111400+;Alias=;ID=PF3D7_1007700-D2-7-PF3D7_1111400;pvalue=0.00235;sequence=TATTGG;
PF3D7_1111400	fimo	nucleotide_motif	531	536	26.3	-	.	Name=PF3D7_1007700-D2_PF3D7_1111400-;Alias=;ID=PF3D7_1007700-D2-8-PF3D7_1111400;pvalue=0.00235;sequence=CCTGCC;
PF3D7_1111400	fimo	nucleotide_motif	262	267	26	+	.	Name=PF3D7_1007700-D2_PF3D7_1111400+;Alias=;ID=PF3D7_1007700-D2-9-PF3D7_1111400;pvalue=0.00249;sequence=CATTCC;
PF3D7_1111400	fimo	nucleotide_motif	557	562	25.8	-	.	Name=PF3D7_1007700-D2_PF3D7_1111400-;Alias=;ID=PF3D7_1007700-D2-10-PF3D7_1111400;pvalue=0.0026;sequence=ACTTGG;
PF3D7_1111400	fimo	nucleotide_motif	528	533	24.3	+	.	Name=PF3D7_1007700-D2_PF3D7_1111400+;Alias=;ID=PF3D7_1007700-D2-11-PF3D7_1111400;pvalue=0.0037;sequence=TTTGGC;
PF3D7_1111400	fimo	nucleotide_motif	752	757	24.2	-	.	Name=PF3D7_1007700-D2_PF3D7_1111400-;Alias=;ID=PF3D7_1007700-D2-12-PF3D7_1111400;pvalue=0.00378;sequence=AACTGC;
PF3D7_1111400	fimo	nucleotide_motif	101	106	24.1	-	.	Name=PF3D7_1007700-D2_PF3D7_1111400-;Alias=;ID=PF3D7_1007700-D2-13-PF3D7_1111400;pvalue=0.0039;sequence=TCCTAC;
PF3D7_1111400	fimo	nucleotide_motif	328	333	24.1	+	.	Name=PF3D7_1007700-D2_PF3D7_1111400+;Alias=;ID=PF3D7_1007700-D2-14-PF3D7_1111400;pvalue=0.00393;sequence=TCAAGC;
PF3D7_1111400	fimo	nucleotide_motif	625	630	24	-	.	Name=PF3D7_1007700-D2_PF3D7_1111400-;Alias=;ID=PF3D7_1007700-D2-15-PF3D7_1111400;pvalue=0.00401;sequence=TCTACC;
PF3D7_1111500	fimo	nucleotide_motif	299	304	46.2	+	.	Name=PF3D7_1007700-D2_PF3D7_1111500+;Alias=;ID=PF3D7_1007700-D2-1-PF3D7_1111500;pvalue=2.41e-05;sequence=TCTTGC;
PF3D7_1111500	fimo	nucleotide_motif	51	56	34.8	-	.	Name=PF3D7_1007700-D2_PF3D7_1111500-;Alias=;ID=PF3D7_1007700-D2-2-PF3D7_1111500;pvalue=0.000331;sequence=TCTTCC;
PF3D7_1111500	fimo	nucleotide_motif	895	900	27.7	-	.	Name=PF3D7_1007700-D2_PF3D7_1111500-;Alias=;ID=PF3D7_1007700-D2-3-PF3D7_1111500;pvalue=0.0017;sequence=CTTTGC;
PF3D7_1111500	fimo	nucleotide_motif	226	231	27.6	-	.	Name=PF3D7_1007700-D2_PF3D7_1111500-;Alias=;ID=PF3D7_1007700-D2-4-PF3D7_1111500;pvalue=0.00175;sequence=CCTTTC;
PF3D7_1111500	fimo	nucleotide_motif	475	480	27.5	+	.	Name=PF3D7_1007700-D2_PF3D7_1111500+;Alias=;ID=PF3D7_1007700-D2-5-PF3D7_1111500;pvalue=0.00176;sequence=GCATGC;
PF3D7_1111500	fimo	nucleotide_motif	475	480	27.5	-	.	Name=PF3D7_1007700-D2_PF3D7_1111500-;Alias=;ID=PF3D7_1007700-D2-6-PF3D7_1111500;pvalue=0.00176;sequence=GCATGC;
PF3D7_1111500	fimo	nucleotide_motif	471	476	27.1	+	.	Name=PF3D7_1007700-D2_PF3D7_1111500+;Alias=;ID=PF3D7_1007700-D2-7-PF3D7_1111500;pvalue=0.00197;sequence=TAATGC;
PF3D7_1111500	fimo	nucleotide_motif	719	724	27.1	+	.	Name=PF3D7_1007700-D2_PF3D7_1111500+;Alias=;ID=PF3D7_1007700-D2-8-PF3D7_1111500;pvalue=0.00197;sequence=TAATGC;
PF3D7_1111500	fimo	nucleotide_motif	493	498	26.6	-	.	Name=PF3D7_1007700-D2_PF3D7_1111500-;Alias=;ID=PF3D7_1007700-D2-9-PF3D7_1111500;pvalue=0.00219;sequence=TATTCC;
PF3D7_1111500	fimo	nucleotide_motif	861	866	24.1	-	.	Name=PF3D7_1007700-D2_PF3D7_1111500-;Alias=;ID=PF3D7_1007700-D2-10-PF3D7_1111500;pvalue=0.0039;sequence=TCCTAC;
PF3D7_1111500	fimo	nucleotide_motif	303	308	24.1	+	.	Name=PF3D7_1007700-D2_PF3D7_1111500+;Alias=;ID=PF3D7_1007700-D2-11-PF3D7_1111500;pvalue=0.0039;sequence=GCTTTC;
PF3D7_1111600	fimo	nucleotide_motif	179	184	34.8	+	.	Name=PF3D7_1007700-D2_PF3D7_1111600+;Alias=;ID=PF3D7_1007700-D2-1-PF3D7_1111600;pvalue=0.000331;sequence=TCTTCC;
PF3D7_1111600	fimo	nucleotide_motif	32	37	32	-	.	Name=PF3D7_1007700-D2_PF3D7_1111600-;Alias=;ID=PF3D7_1007700-D2-2-PF3D7_1111600;pvalue=0.000629;sequence=TCTTGT;
PF3D7_1111600	fimo	nucleotide_motif	238	243	28.8	+	.	Name=PF3D7_1007700-D2_PF3D7_1111600+;Alias=;ID=PF3D7_1007700-D2-3-PF3D7_1111600;pvalue=0.00132;sequence=TCTTTC;
PF3D7_1111600	fimo	nucleotide_motif	366	371	28.8	+	.	Name=PF3D7_1007700-D2_PF3D7_1111600+;Alias=;ID=PF3D7_1007700-D2-4-PF3D7_1111600;pvalue=0.00132;sequence=TCTTTC;
PF3D7_1111600	fimo	nucleotide_motif	882	887	28.8	+	.	Name=PF3D7_1007700-D2_PF3D7_1111600+;Alias=;ID=PF3D7_1007700-D2-5-PF3D7_1111600;pvalue=0.00132;sequence=TCTTTC;
PF3D7_1111600	fimo	nucleotide_motif	886	891	28.8	+	.	Name=PF3D7_1007700-D2_PF3D7_1111600+;Alias=;ID=PF3D7_1007700-D2-6-PF3D7_1111600;pvalue=0.00132;sequence=TCTTTC;
PF3D7_1111600	fimo	nucleotide_motif	890	895	28.8	+	.	Name=PF3D7_1007700-D2_PF3D7_1111600+;Alias=;ID=PF3D7_1007700-D2-7-PF3D7_1111600;pvalue=0.00132;sequence=TCTTTC;
PF3D7_1111600	fimo	nucleotide_motif	949	954	28.8	+	.	Name=PF3D7_1007700-D2_PF3D7_1111600+;Alias=;ID=PF3D7_1007700-D2-8-PF3D7_1111600;pvalue=0.00132;sequence=TCTTTC;
PF3D7_1111600	fimo	nucleotide_motif	664	669	26.1	-	.	Name=PF3D7_1007700-D2_PF3D7_1111600-;Alias=;ID=PF3D7_1007700-D2-9-PF3D7_1111600;pvalue=0.00244;sequence=ACATGC;
PF3D7_1111600	fimo	nucleotide_motif	797	802	26	-	.	Name=PF3D7_1007700-D2_PF3D7_1111600-;Alias=;ID=PF3D7_1007700-D2-10-PF3D7_1111600;pvalue=0.00249;sequence=CATTCC;
PF3D7_1111600	fimo	nucleotide_motif	512	517	26	+	.	Name=PF3D7_1007700-D2_PF3D7_1111600+;Alias=;ID=PF3D7_1007700-D2-11-PF3D7_1111600;pvalue=0.00252;sequence=TCCTGT;
PF3D7_1111600	fimo	nucleotide_motif	782	787	24.3	-	.	Name=PF3D7_1007700-D2_PF3D7_1111600-;Alias=;ID=PF3D7_1007700-D2-12-PF3D7_1111600;pvalue=0.00367;sequence=AGTTGC;
PF3D7_1111700	fimo	nucleotide_motif	224	229	36.5	-	.	Name=PF3D7_1007700-D2_PF3D7_1111700-;Alias=;ID=PF3D7_1007700-D2-1-PF3D7_1111700;pvalue=0.000225;sequence=CATTGC;
PF3D7_1111700	fimo	nucleotide_motif	904	909	32	-	.	Name=PF3D7_1007700-D2_PF3D7_1111700-;Alias=;ID=PF3D7_1007700-D2-2-PF3D7_1111700;pvalue=0.000629;sequence=TCTTGT;
PF3D7_1111700	fimo	nucleotide_motif	364	369	28.8	-	.	Name=PF3D7_1007700-D2_PF3D7_1111700-;Alias=;ID=PF3D7_1007700-D2-3-PF3D7_1111700;pvalue=0.00132;sequence=TCTTTC;
PF3D7_1111700	fimo	nucleotide_motif	354	359	27.6	-	.	Name=PF3D7_1007700-D2_PF3D7_1111700-;Alias=;ID=PF3D7_1007700-D2-4-PF3D7_1111700;pvalue=0.00175;sequence=CCTTTC;
PF3D7_1111700	fimo	nucleotide_motif	359	364	27.6	-	.	Name=PF3D7_1007700-D2_PF3D7_1111700-;Alias=;ID=PF3D7_1007700-D2-5-PF3D7_1111700;pvalue=0.00175;sequence=CCTTTC;
PF3D7_1111700	fimo	nucleotide_motif	735	740	27	-	.	Name=PF3D7_1007700-D2_PF3D7_1111700-;Alias=;ID=PF3D7_1007700-D2-6-PF3D7_1111700;pvalue=0.00199;sequence=CATAGC;
PF3D7_1111700	fimo	nucleotide_motif	383	388	26	-	.	Name=PF3D7_1007700-D2_PF3D7_1111700-;Alias=;ID=PF3D7_1007700-D2-7-PF3D7_1111700;pvalue=0.00249;sequence=CATTCC;
PF3D7_1111700	fimo	nucleotide_motif	580	585	26	-	.	Name=PF3D7_1007700-D2_PF3D7_1111700-;Alias=;ID=PF3D7_1007700-D2-8-PF3D7_1111700;pvalue=0.00252;sequence=TCCTGT;
PF3D7_1111700	fimo	nucleotide_motif	295	300	24.4	+	.	Name=PF3D7_1007700-D2_PF3D7_1111700+;Alias=;ID=PF3D7_1007700-D2-9-PF3D7_1111700;pvalue=0.00362;sequence=TATTGT;
PF3D7_1111800	fimo	nucleotide_motif	178	183	37.1	+	.	Name=PF3D7_1007700-D2_PF3D7_1111800+;Alias=;ID=PF3D7_1007700-D2-1-PF3D7_1111800;pvalue=0.000196;sequence=TATTGC;
PF3D7_1111800	fimo	nucleotide_motif	965	970	36.5	+	.	Name=PF3D7_1007700-D2_PF3D7_1111800+;Alias=;ID=PF3D7_1007700-D2-2-PF3D7_1111800;pvalue=0.000225;sequence=CATTGC;
PF3D7_1111800	fimo	nucleotide_motif	285	290	32	+	.	Name=PF3D7_1007700-D2_PF3D7_1111800+;Alias=;ID=PF3D7_1007700-D2-3-PF3D7_1111800;pvalue=0.000629;sequence=TCTTGT;
PF3D7_1111800	fimo	nucleotide_motif	80	85	29.3	+	.	Name=PF3D7_1007700-D2_PF3D7_1111800+;Alias=;ID=PF3D7_1007700-D2-4-PF3D7_1111800;pvalue=0.00116;sequence=TCTTAC;
PF3D7_1111800	fimo	nucleotide_motif	128	133	28.8	+	.	Name=PF3D7_1007700-D2_PF3D7_1111800+;Alias=;ID=PF3D7_1007700-D2-5-PF3D7_1111800;pvalue=0.00132;sequence=TCTTTC;
PF3D7_1111800	fimo	nucleotide_motif	825	830	28.8	+	.	Name=PF3D7_1007700-D2_PF3D7_1111800+;Alias=;ID=PF3D7_1007700-D2-6-PF3D7_1111800;pvalue=0.00132;sequence=TCTTTC;
PF3D7_1111800	fimo	nucleotide_motif	830	835	27.6	+	.	Name=PF3D7_1007700-D2_PF3D7_1111800+;Alias=;ID=PF3D7_1007700-D2-7-PF3D7_1111800;pvalue=0.00175;sequence=CCTTTC;
PF3D7_1111800	fimo	nucleotide_motif	835	840	27.6	+	.	Name=PF3D7_1007700-D2_PF3D7_1111800+;Alias=;ID=PF3D7_1007700-D2-8-PF3D7_1111800;pvalue=0.00175;sequence=CCTTTC;
PF3D7_1111800	fimo	nucleotide_motif	454	459	27	+	.	Name=PF3D7_1007700-D2_PF3D7_1111800+;Alias=;ID=PF3D7_1007700-D2-9-PF3D7_1111800;pvalue=0.00199;sequence=CATAGC;
PF3D7_1111800	fimo	nucleotide_motif	806	811	26	+	.	Name=PF3D7_1007700-D2_PF3D7_1111800+;Alias=;ID=PF3D7_1007700-D2-10-PF3D7_1111800;pvalue=0.00249;sequence=CATTCC;
PF3D7_1111800	fimo	nucleotide_motif	609	614	26	+	.	Name=PF3D7_1007700-D2_PF3D7_1111800+;Alias=;ID=PF3D7_1007700-D2-11-PF3D7_1111800;pvalue=0.00252;sequence=TCCTGT;
PF3D7_1111800	fimo	nucleotide_motif	894	899	24.4	-	.	Name=PF3D7_1007700-D2_PF3D7_1111800-;Alias=;ID=PF3D7_1007700-D2-12-PF3D7_1111800;pvalue=0.00362;sequence=TATTGT;
PF3D7_1111800	fimo	nucleotide_motif	152	157	24.3	-	.	Name=PF3D7_1007700-D2_PF3D7_1111800-;Alias=;ID=PF3D7_1007700-D2-13-PF3D7_1111800;pvalue=0.00367;sequence=AATGGC;
PF3D7_1111900	fimo	nucleotide_motif	333	338	37.1	-	.	Name=PF3D7_1007700-D2_PF3D7_1111900-;Alias=;ID=PF3D7_1007700-D2-1-PF3D7_1111900;pvalue=0.000196;sequence=TATTGC;
PF3D7_1111900	fimo	nucleotide_motif	486	491	37.1	-	.	Name=PF3D7_1007700-D2_PF3D7_1111900-;Alias=;ID=PF3D7_1007700-D2-2-PF3D7_1111900;pvalue=0.000196;sequence=TATTGC;
PF3D7_1111900	fimo	nucleotide_motif	305	310	33.7	+	.	Name=PF3D7_1007700-D2_PF3D7_1111900+;Alias=;ID=PF3D7_1007700-D2-3-PF3D7_1111900;pvalue=0.000428;sequence=GATTGC;
PF3D7_1111900	fimo	nucleotide_motif	653	658	33.3	+	.	Name=PF3D7_1007700-D2_PF3D7_1111900+;Alias=;ID=PF3D7_1007700-D2-4-PF3D7_1111900;pvalue=0.000472;sequence=CATGGC;
PF3D7_1111900	fimo	nucleotide_motif	349	354	30.7	+	.	Name=PF3D7_1007700-D2_PF3D7_1111900+;Alias=;ID=PF3D7_1007700-D2-5-PF3D7_1111900;pvalue=0.000846;sequence=AATTGC;
PF3D7_1111900	fimo	nucleotide_motif	24	29	30	+	.	Name=PF3D7_1007700-D2_PF3D7_1111900+;Alias=;ID=PF3D7_1007700-D2-6-PF3D7_1111900;pvalue=0.001;sequence=TTTTGC;
PF3D7_1111900	fimo	nucleotide_motif	826	831	27.8	+	.	Name=PF3D7_1007700-D2_PF3D7_1111900+;Alias=;ID=PF3D7_1007700-D2-7-PF3D7_1111900;pvalue=0.00167;sequence=TATAGC;
PF3D7_1111900	fimo	nucleotide_motif	657	662	27.1	-	.	Name=PF3D7_1007700-D2_PF3D7_1111900-;Alias=;ID=PF3D7_1007700-D2-8-PF3D7_1111900;pvalue=0.00197;sequence=TAATGC;
PF3D7_1111900	fimo	nucleotide_motif	202	207	26.6	-	.	Name=PF3D7_1007700-D2_PF3D7_1111900-;Alias=;ID=PF3D7_1007700-D2-9-PF3D7_1111900;pvalue=0.00219;sequence=TATTCC;
PF3D7_1111900	fimo	nucleotide_motif	413	418	26.6	+	.	Name=PF3D7_1007700-D2_PF3D7_1111900+;Alias=;ID=PF3D7_1007700-D2-10-PF3D7_1111900;pvalue=0.00219;sequence=TATTCC;
PF3D7_1111900	fimo	nucleotide_motif	953	958	26.6	+	.	Name=PF3D7_1007700-D2_PF3D7_1111900+;Alias=;ID=PF3D7_1007700-D2-11-PF3D7_1111900;pvalue=0.00219;sequence=TATTCC;
PF3D7_1111900	fimo	nucleotide_motif	830	835	26.1	+	.	Name=PF3D7_1007700-D2_PF3D7_1111900+;Alias=;ID=PF3D7_1007700-D2-12-PF3D7_1111900;pvalue=0.00247;sequence=GCTTGT;
PF3D7_1111900	fimo	nucleotide_motif	722	727	24.4	-	.	Name=PF3D7_1007700-D2_PF3D7_1111900-;Alias=;ID=PF3D7_1007700-D2-13-PF3D7_1111900;pvalue=0.00362;sequence=TATTGT;
PF3D7_1112000	fimo	nucleotide_motif	317	322	30	+	.	Name=PF3D7_1007700-D2_PF3D7_1112000+;Alias=;ID=PF3D7_1007700-D2-1-PF3D7_1112000;pvalue=0.001;sequence=TTTTGC;
PF3D7_1112000	fimo	nucleotide_motif	487	492	30	-	.	Name=PF3D7_1007700-D2_PF3D7_1112000-;Alias=;ID=PF3D7_1007700-D2-2-PF3D7_1112000;pvalue=0.001;sequence=TTTTGC;
PF3D7_1112000	fimo	nucleotide_motif	16	21	28.8	-	.	Name=PF3D7_1007700-D2_PF3D7_1112000-;Alias=;ID=PF3D7_1007700-D2-3-PF3D7_1112000;pvalue=0.00132;sequence=TCTTTC;
PF3D7_1112000	fimo	nucleotide_motif	432	437	28.2	-	.	Name=PF3D7_1007700-D2_PF3D7_1112000-;Alias=;ID=PF3D7_1007700-D2-4-PF3D7_1112000;pvalue=0.00151;sequence=TCTTGA;
PF3D7_1112000	fimo	nucleotide_motif	216	221	27.6	+	.	Name=PF3D7_1007700-D2_PF3D7_1112000+;Alias=;ID=PF3D7_1007700-D2-5-PF3D7_1112000;pvalue=0.00175;sequence=CCTTTC;
PF3D7_1112000	fimo	nucleotide_motif	481	486	27.5	+	.	Name=PF3D7_1007700-D2_PF3D7_1112000+;Alias=;ID=PF3D7_1007700-D2-6-PF3D7_1112000;pvalue=0.00176;sequence=GCATGC;
PF3D7_1112000	fimo	nucleotide_motif	481	486	27.5	-	.	Name=PF3D7_1007700-D2_PF3D7_1112000-;Alias=;ID=PF3D7_1007700-D2-7-PF3D7_1112000;pvalue=0.00176;sequence=GCATGC;
PF3D7_1112000	fimo	nucleotide_motif	477	482	27.1	+	.	Name=PF3D7_1007700-D2_PF3D7_1112000+;Alias=;ID=PF3D7_1007700-D2-8-PF3D7_1112000;pvalue=0.00197;sequence=TAATGC;
PF3D7_1112000	fimo	nucleotide_motif	347	352	24.4	+	.	Name=PF3D7_1007700-D2_PF3D7_1112000+;Alias=;ID=PF3D7_1007700-D2-9-PF3D7_1112000;pvalue=0.00362;sequence=TATTGT;
PF3D7_1112000	fimo	nucleotide_motif	4	9	24.2	-	.	Name=PF3D7_1007700-D2_PF3D7_1112000-;Alias=;ID=PF3D7_1007700-D2-10-PF3D7_1112000;pvalue=0.00383;sequence=GCTTAC;
PF3D7_1112100	fimo	nucleotide_motif	127	132	30	+	.	Name=PF3D7_1007700-D2_PF3D7_1112100+;Alias=;ID=PF3D7_1007700-D2-1-PF3D7_1112100;pvalue=0.001;sequence=TTTTGC;
PF3D7_1112100	fimo	nucleotide_motif	895	900	30	-	.	Name=PF3D7_1007700-D2_PF3D7_1112100-;Alias=;ID=PF3D7_1007700-D2-2-PF3D7_1112100;pvalue=0.001;sequence=TTTTGC;
PF3D7_1112100	fimo	nucleotide_motif	272	277	28.8	-	.	Name=PF3D7_1007700-D2_PF3D7_1112100-;Alias=;ID=PF3D7_1007700-D2-3-PF3D7_1112100;pvalue=0.00132;sequence=TCTTTC;
PF3D7_1112100	fimo	nucleotide_motif	505	510	28.8	-	.	Name=PF3D7_1007700-D2_PF3D7_1112100-;Alias=;ID=PF3D7_1007700-D2-4-PF3D7_1112100;pvalue=0.00132;sequence=TCTTTC;
PF3D7_1112100	fimo	nucleotide_motif	131	136	27.8	-	.	Name=PF3D7_1007700-D2_PF3D7_1112100-;Alias=;ID=PF3D7_1007700-D2-5-PF3D7_1112100;pvalue=0.00167;sequence=TATAGC;
PF3D7_1112100	fimo	nucleotide_motif	863	868	26.6	-	.	Name=PF3D7_1007700-D2_PF3D7_1112100-;Alias=;ID=PF3D7_1007700-D2-6-PF3D7_1112100;pvalue=0.00219;sequence=TATTCC;
PF3D7_1112100	fimo	nucleotide_motif	311	316	26.1	-	.	Name=PF3D7_1007700-D2_PF3D7_1112100-;Alias=;ID=PF3D7_1007700-D2-7-PF3D7_1112100;pvalue=0.00244;sequence=ACATGC;
PF3D7_1112100	fimo	nucleotide_motif	470	475	26	+	.	Name=PF3D7_1007700-D2_PF3D7_1112100+;Alias=;ID=PF3D7_1007700-D2-8-PF3D7_1112100;pvalue=0.00252;sequence=TCTCCC;
PF3D7_1112100	fimo	nucleotide_motif	911	916	24.4	-	.	Name=PF3D7_1007700-D2_PF3D7_1112100-;Alias=;ID=PF3D7_1007700-D2-9-PF3D7_1112100;pvalue=0.00362;sequence=TATTGT;
PF3D7_1112100	fimo	nucleotide_motif	952	957	24.2	+	.	Name=PF3D7_1007700-D2_PF3D7_1112100+;Alias=;ID=PF3D7_1007700-D2-10-PF3D7_1112100;pvalue=0.00383;sequence=GCTTAC;
PF3D7_1112200	fimo	nucleotide_motif	573	578	35.2	+	.	Name=PF3D7_1007700-D2_PF3D7_1112200+;Alias=;ID=PF3D7_1007700-D2-1-PF3D7_1112200;pvalue=0.000302;sequence=TCATGC;
PF3D7_1112200	fimo	nucleotide_motif	582	587	33.9	+	.	Name=PF3D7_1007700-D2_PF3D7_1112200+;Alias=;ID=PF3D7_1007700-D2-2-PF3D7_1112200;pvalue=0.000404;sequence=TGTTGC;
PF3D7_1112200	fimo	nucleotide_motif	19	24	33.7	-	.	Name=PF3D7_1007700-D2_PF3D7_1112200-;Alias=;ID=PF3D7_1007700-D2-3-PF3D7_1112200;pvalue=0.000428;sequence=GATTGC;
PF3D7_1112200	fimo	nucleotide_motif	92	97	32	+	.	Name=PF3D7_1007700-D2_PF3D7_1112200+;Alias=;ID=PF3D7_1007700-D2-4-PF3D7_1112200;pvalue=0.000629;sequence=TCTTGT;
PF3D7_1112200	fimo	nucleotide_motif	521	526	30	-	.	Name=PF3D7_1007700-D2_PF3D7_1112200-;Alias=;ID=PF3D7_1007700-D2-5-PF3D7_1112200;pvalue=0.001;sequence=TTTTGC;
PF3D7_1112200	fimo	nucleotide_motif	762	767	27.6	+	.	Name=PF3D7_1007700-D2_PF3D7_1112200+;Alias=;ID=PF3D7_1007700-D2-6-PF3D7_1112200;pvalue=0.00175;sequence=CCTTTC;
PF3D7_1112200	fimo	nucleotide_motif	539	544	27.6	-	.	Name=PF3D7_1007700-D2_PF3D7_1112200-;Alias=;ID=PF3D7_1007700-D2-7-PF3D7_1112200;pvalue=0.00175;sequence=CCTTTC;
PF3D7_1112200	fimo	nucleotide_motif	631	636	24.4	+	.	Name=PF3D7_1007700-D2_PF3D7_1112200+;Alias=;ID=PF3D7_1007700-D2-8-PF3D7_1112200;pvalue=0.00362;sequence=TATTGT;
PF3D7_1112200	fimo	nucleotide_motif	855	860	24.4	+	.	Name=PF3D7_1007700-D2_PF3D7_1112200+;Alias=;ID=PF3D7_1007700-D2-9-PF3D7_1112200;pvalue=0.00362;sequence=TATTGT;
PF3D7_1112200	fimo	nucleotide_motif	84	89	24.2	-	.	Name=PF3D7_1007700-D2_PF3D7_1112200-;Alias=;ID=PF3D7_1007700-D2-10-PF3D7_1112200;pvalue=0.00381;sequence=GTTTGC;
PF3D7_1112200	fimo	nucleotide_motif	29	34	24	+	.	Name=PF3D7_1007700-D2_PF3D7_1112200+;Alias=;ID=PF3D7_1007700-D2-11-PF3D7_1112200;pvalue=0.00395;sequence=TCCTTC;
PF3D7_1112300	fimo	nucleotide_motif	50	55	44.1	+	.	Name=PF3D7_1007700-D2_PF3D7_1112300+;Alias=;ID=PF3D7_1007700-D2-1-PF3D7_1112300;pvalue=3.9e-05;sequence=TCCTGC;
PF3D7_1112300	fimo	nucleotide_motif	482	487	28.8	+	.	Name=PF3D7_1007700-D2_PF3D7_1112300+;Alias=;ID=PF3D7_1007700-D2-2-PF3D7_1112300;pvalue=0.00132;sequence=TCTTTC;
PF3D7_1112300	fimo	nucleotide_motif	878	883	28.8	+	.	Name=PF3D7_1007700-D2_PF3D7_1112300+;Alias=;ID=PF3D7_1007700-D2-3-PF3D7_1112300;pvalue=0.00132;sequence=TCTTTC;
PF3D7_1112300	fimo	nucleotide_motif	882	887	28.8	+	.	Name=PF3D7_1007700-D2_PF3D7_1112300+;Alias=;ID=PF3D7_1007700-D2-4-PF3D7_1112300;pvalue=0.00132;sequence=TCTTTC;
PF3D7_1112300	fimo	nucleotide_motif	665	670	28.7	+	.	Name=PF3D7_1007700-D2_PF3D7_1112300+;Alias=;ID=PF3D7_1007700-D2-5-PF3D7_1112300;pvalue=0.00136;sequence=TCCAGC;
PF3D7_1112300	fimo	nucleotide_motif	974	979	27.6	+	.	Name=PF3D7_1007700-D2_PF3D7_1112300+;Alias=;ID=PF3D7_1007700-D2-6-PF3D7_1112300;pvalue=0.00175;sequence=CCTTTC;
PF3D7_1112300	fimo	nucleotide_motif	81	86	27	+	.	Name=PF3D7_1007700-D2_PF3D7_1112300+;Alias=;ID=PF3D7_1007700-D2-7-PF3D7_1112300;pvalue=0.002;sequence=GGTTGC;
PF3D7_1112300	fimo	nucleotide_motif	630	635	24.4	+	.	Name=PF3D7_1007700-D2_PF3D7_1112300+;Alias=;ID=PF3D7_1007700-D2-8-PF3D7_1112300;pvalue=0.00362;sequence=TATTGT;
PF3D7_1112300	fimo	nucleotide_motif	77	82	24.2	-	.	Name=PF3D7_1007700-D2_PF3D7_1112300-;Alias=;ID=PF3D7_1007700-D2-9-PF3D7_1112300;pvalue=0.00378;sequence=CCTGGT;
PF3D7_1112400	fimo	nucleotide_motif	741	746	44.1	-	.	Name=PF3D7_1007700-D2_PF3D7_1112400-;Alias=;ID=PF3D7_1007700-D2-1-PF3D7_1112400;pvalue=3.9e-05;sequence=TCCTGC;
PF3D7_1112400	fimo	nucleotide_motif	309	314	28.8	-	.	Name=PF3D7_1007700-D2_PF3D7_1112400-;Alias=;ID=PF3D7_1007700-D2-2-PF3D7_1112400;pvalue=0.00132;sequence=TCTTTC;
PF3D7_1112400	fimo	nucleotide_motif	126	131	28.7	-	.	Name=PF3D7_1007700-D2_PF3D7_1112400-;Alias=;ID=PF3D7_1007700-D2-3-PF3D7_1112400;pvalue=0.00136;sequence=TCCAGC;
PF3D7_1112400	fimo	nucleotide_motif	710	715	27	-	.	Name=PF3D7_1007700-D2_PF3D7_1112400-;Alias=;ID=PF3D7_1007700-D2-4-PF3D7_1112400;pvalue=0.002;sequence=GGTTGC;
PF3D7_1112400	fimo	nucleotide_motif	161	166	24.4	-	.	Name=PF3D7_1007700-D2_PF3D7_1112400-;Alias=;ID=PF3D7_1007700-D2-5-PF3D7_1112400;pvalue=0.00362;sequence=TATTGT;
PF3D7_1112400	fimo	nucleotide_motif	804	809	24.4	+	.	Name=PF3D7_1007700-D2_PF3D7_1112400+;Alias=;ID=PF3D7_1007700-D2-6-PF3D7_1112400;pvalue=0.00362;sequence=TATTGT;
PF3D7_1112400	fimo	nucleotide_motif	714	719	24.2	+	.	Name=PF3D7_1007700-D2_PF3D7_1112400+;Alias=;ID=PF3D7_1007700-D2-7-PF3D7_1112400;pvalue=0.00378;sequence=CCTGGT;
PF3D7_1112500	fimo	nucleotide_motif	934	939	33.9	+	.	Name=PF3D7_1007700-D2_PF3D7_1112500+;Alias=;ID=PF3D7_1007700-D2-1-PF3D7_1112500;pvalue=0.000404;sequence=TGTTGC;
PF3D7_1112500	fimo	nucleotide_motif	956	961	30	+	.	Name=PF3D7_1007700-D2_PF3D7_1112500+;Alias=;ID=PF3D7_1007700-D2-2-PF3D7_1112500;pvalue=0.001;sequence=TTTTGC;
PF3D7_1112500	fimo	nucleotide_motif	827	832	29.3	+	.	Name=PF3D7_1007700-D2_PF3D7_1112500+;Alias=;ID=PF3D7_1007700-D2-3-PF3D7_1112500;pvalue=0.00116;sequence=TCTTAC;
PF3D7_1112500	fimo	nucleotide_motif	771	776	29.3	-	.	Name=PF3D7_1007700-D2_PF3D7_1112500-;Alias=;ID=PF3D7_1007700-D2-4-PF3D7_1112500;pvalue=0.00116;sequence=TCTTAC;
PF3D7_1112500	fimo	nucleotide_motif	820	825	28.2	-	.	Name=PF3D7_1007700-D2_PF3D7_1112500-;Alias=;ID=PF3D7_1007700-D2-5-PF3D7_1112500;pvalue=0.00151;sequence=TCTTGA;
PF3D7_1112500	fimo	nucleotide_motif	690	695	26.6	-	.	Name=PF3D7_1007700-D2_PF3D7_1112500-;Alias=;ID=PF3D7_1007700-D2-6-PF3D7_1112500;pvalue=0.00219;sequence=TATTCC;
PF3D7_1112500	fimo	nucleotide_motif	277	282	26.3	+	.	Name=PF3D7_1007700-D2_PF3D7_1112500+;Alias=;ID=PF3D7_1007700-D2-7-PF3D7_1112500;pvalue=0.00235;sequence=TATTGG;
PF3D7_1112500	fimo	nucleotide_motif	780	785	24.4	-	.	Name=PF3D7_1007700-D2_PF3D7_1112500-;Alias=;ID=PF3D7_1007700-D2-8-PF3D7_1112500;pvalue=0.00362;sequence=TATTGT;
PF3D7_1112500	fimo	nucleotide_motif	788	793	24.4	+	.	Name=PF3D7_1007700-D2_PF3D7_1112500+;Alias=;ID=PF3D7_1007700-D2-9-PF3D7_1112500;pvalue=0.00362;sequence=TATTGT;
PF3D7_1112500	fimo	nucleotide_motif	265	270	24.2	-	.	Name=PF3D7_1007700-D2_PF3D7_1112500-;Alias=;ID=PF3D7_1007700-D2-10-PF3D7_1112500;pvalue=0.00381;sequence=GTTTGC;
PF3D7_1112500	fimo	nucleotide_motif	204	209	24.1	+	.	Name=PF3D7_1007700-D2_PF3D7_1112500+;Alias=;ID=PF3D7_1007700-D2-11-PF3D7_1112500;pvalue=0.00385;sequence=TTCTGC;
PF3D7_1112600	fimo	nucleotide_motif	386	391	37.1	-	.	Name=PF3D7_1007700-D2_PF3D7_1112600-;Alias=;ID=PF3D7_1007700-D2-1-PF3D7_1112600;pvalue=0.000196;sequence=TATTGC;
PF3D7_1112600	fimo	nucleotide_motif	517	522	37.1	+	.	Name=PF3D7_1007700-D2_PF3D7_1112600+;Alias=;ID=PF3D7_1007700-D2-2-PF3D7_1112600;pvalue=0.000196;sequence=TATTGC;
PF3D7_1112600	fimo	nucleotide_motif	251	256	34.8	-	.	Name=PF3D7_1007700-D2_PF3D7_1112600-;Alias=;ID=PF3D7_1007700-D2-3-PF3D7_1112600;pvalue=0.000331;sequence=TCTTCC;
PF3D7_1112600	fimo	nucleotide_motif	470	475	33.4	+	.	Name=PF3D7_1007700-D2_PF3D7_1112600+;Alias=;ID=PF3D7_1007700-D2-4-PF3D7_1112600;pvalue=0.000452;sequence=TACTGC;
PF3D7_1112600	fimo	nucleotide_motif	720	725	29.3	-	.	Name=PF3D7_1007700-D2_PF3D7_1112600-;Alias=;ID=PF3D7_1007700-D2-5-PF3D7_1112600;pvalue=0.00116;sequence=TCTTAC;
PF3D7_1112600	fimo	nucleotide_motif	737	742	27.6	-	.	Name=PF3D7_1007700-D2_PF3D7_1112600-;Alias=;ID=PF3D7_1007700-D2-6-PF3D7_1112600;pvalue=0.00175;sequence=CCTTTC;
PF3D7_1112600	fimo	nucleotide_motif	241	246	26.6	+	.	Name=PF3D7_1007700-D2_PF3D7_1112600+;Alias=;ID=PF3D7_1007700-D2-7-PF3D7_1112600;pvalue=0.00219;sequence=TATTCC;
PF3D7_1112600	fimo	nucleotide_motif	24	29	26.3	-	.	Name=PF3D7_1007700-D2_PF3D7_1112600-;Alias=;ID=PF3D7_1007700-D2-8-PF3D7_1112600;pvalue=0.00235;sequence=TATTGG;
PF3D7_1112600	fimo	nucleotide_motif	500	505	26.1	+	.	Name=PF3D7_1007700-D2_PF3D7_1112600+;Alias=;ID=PF3D7_1007700-D2-9-PF3D7_1112600;pvalue=0.00245;sequence=CACGGC;
PF3D7_1112600	fimo	nucleotide_motif	342	347	26	+	.	Name=PF3D7_1007700-D2_PF3D7_1112600+;Alias=;ID=PF3D7_1007700-D2-10-PF3D7_1112600;pvalue=0.00249;sequence=CATTCC;
PF3D7_1112600	fimo	nucleotide_motif	246	251	25.9	+	.	Name=PF3D7_1007700-D2_PF3D7_1112600+;Alias=;ID=PF3D7_1007700-D2-11-PF3D7_1112600;pvalue=0.00257;sequence=CATTGG;
PF3D7_1112600	fimo	nucleotide_motif	377	382	24.4	-	.	Name=PF3D7_1007700-D2_PF3D7_1112600-;Alias=;ID=PF3D7_1007700-D2-12-PF3D7_1112600;pvalue=0.00362;sequence=TATTGT;
PF3D7_1112600	fimo	nucleotide_motif	571	576	24.4	+	.	Name=PF3D7_1007700-D2_PF3D7_1112600+;Alias=;ID=PF3D7_1007700-D2-13-PF3D7_1112600;pvalue=0.00362;sequence=TATTGT;
PF3D7_1112600	fimo	nucleotide_motif	417	422	24.2	+	.	Name=PF3D7_1007700-D2_PF3D7_1112600+;Alias=;ID=PF3D7_1007700-D2-14-PF3D7_1112600;pvalue=0.00378;sequence=AACTGC;
PF3D7_1112600	fimo	nucleotide_motif	228	233	24	-	.	Name=PF3D7_1007700-D2_PF3D7_1112600-;Alias=;ID=PF3D7_1007700-D2-15-PF3D7_1112600;pvalue=0.00395;sequence=TCCTTC;
PF3D7_1112600	fimo	nucleotide_motif	700	705	24	+	.	Name=PF3D7_1007700-D2_PF3D7_1112600+;Alias=;ID=PF3D7_1007700-D2-16-PF3D7_1112600;pvalue=0.00398;sequence=TCGTGT;
PF3D7_1112700	fimo	nucleotide_motif	575	580	37.1	-	.	Name=PF3D7_1007700-D2_PF3D7_1112700-;Alias=;ID=PF3D7_1007700-D2-1-PF3D7_1112700;pvalue=0.000196;sequence=TATTGC;
PF3D7_1112700	fimo	nucleotide_motif	706	711	37.1	+	.	Name=PF3D7_1007700-D2_PF3D7_1112700+;Alias=;ID=PF3D7_1007700-D2-2-PF3D7_1112700;pvalue=0.000196;sequence=TATTGC;
PF3D7_1112700	fimo	nucleotide_motif	841	846	34.8	+	.	Name=PF3D7_1007700-D2_PF3D7_1112700+;Alias=;ID=PF3D7_1007700-D2-3-PF3D7_1112700;pvalue=0.000331;sequence=TCTTCC;
PF3D7_1112700	fimo	nucleotide_motif	622	627	33.4	-	.	Name=PF3D7_1007700-D2_PF3D7_1112700-;Alias=;ID=PF3D7_1007700-D2-4-PF3D7_1112700;pvalue=0.000452;sequence=TACTGC;
PF3D7_1112700	fimo	nucleotide_motif	372	377	29.3	+	.	Name=PF3D7_1007700-D2_PF3D7_1112700+;Alias=;ID=PF3D7_1007700-D2-5-PF3D7_1112700;pvalue=0.00116;sequence=TCTTAC;
PF3D7_1112700	fimo	nucleotide_motif	38	43	28.7	+	.	Name=PF3D7_1007700-D2_PF3D7_1112700+;Alias=;ID=PF3D7_1007700-D2-6-PF3D7_1112700;pvalue=0.00136;sequence=TCCAGC;
PF3D7_1112700	fimo	nucleotide_motif	355	360	27.6	+	.	Name=PF3D7_1007700-D2_PF3D7_1112700+;Alias=;ID=PF3D7_1007700-D2-7-PF3D7_1112700;pvalue=0.00175;sequence=CCTTTC;
PF3D7_1112700	fimo	nucleotide_motif	851	856	26.6	-	.	Name=PF3D7_1007700-D2_PF3D7_1112700-;Alias=;ID=PF3D7_1007700-D2-8-PF3D7_1112700;pvalue=0.00219;sequence=TATTCC;
PF3D7_1112700	fimo	nucleotide_motif	592	597	26.1	-	.	Name=PF3D7_1007700-D2_PF3D7_1112700-;Alias=;ID=PF3D7_1007700-D2-9-PF3D7_1112700;pvalue=0.00245;sequence=CACGGC;
PF3D7_1112700	fimo	nucleotide_motif	750	755	26	-	.	Name=PF3D7_1007700-D2_PF3D7_1112700-;Alias=;ID=PF3D7_1007700-D2-10-PF3D7_1112700;pvalue=0.00249;sequence=CATTCC;
PF3D7_1112700	fimo	nucleotide_motif	846	851	25.9	-	.	Name=PF3D7_1007700-D2_PF3D7_1112700-;Alias=;ID=PF3D7_1007700-D2-11-PF3D7_1112700;pvalue=0.00257;sequence=CATTGG;
PF3D7_1112700	fimo	nucleotide_motif	521	526	24.4	-	.	Name=PF3D7_1007700-D2_PF3D7_1112700-;Alias=;ID=PF3D7_1007700-D2-12-PF3D7_1112700;pvalue=0.00362;sequence=TATTGT;
PF3D7_1112700	fimo	nucleotide_motif	715	720	24.4	+	.	Name=PF3D7_1007700-D2_PF3D7_1112700+;Alias=;ID=PF3D7_1007700-D2-13-PF3D7_1112700;pvalue=0.00362;sequence=TATTGT;
PF3D7_1112700	fimo	nucleotide_motif	675	680	24.2	-	.	Name=PF3D7_1007700-D2_PF3D7_1112700-;Alias=;ID=PF3D7_1007700-D2-14-PF3D7_1112700;pvalue=0.00378;sequence=AACTGC;
PF3D7_1112700	fimo	nucleotide_motif	66	71	24	+	.	Name=PF3D7_1007700-D2_PF3D7_1112700+;Alias=;ID=PF3D7_1007700-D2-15-PF3D7_1112700;pvalue=0.00395;sequence=TCCTTC;
PF3D7_1112700	fimo	nucleotide_motif	864	869	24	+	.	Name=PF3D7_1007700-D2_PF3D7_1112700+;Alias=;ID=PF3D7_1007700-D2-16-PF3D7_1112700;pvalue=0.00395;sequence=TCCTTC;
PF3D7_1112700	fimo	nucleotide_motif	392	397	24	-	.	Name=PF3D7_1007700-D2_PF3D7_1112700-;Alias=;ID=PF3D7_1007700-D2-17-PF3D7_1112700;pvalue=0.00398;sequence=TCGTGT;
PF3D7_1112800	fimo	nucleotide_motif	436	441	34.5	-	.	Name=PF3D7_1007700-D2_PF3D7_1112800-;Alias=;ID=PF3D7_1007700-D2-1-PF3D7_1112800;pvalue=0.000355;sequence=TCTTGG;
PF3D7_1112800	fimo	nucleotide_motif	303	308	33.9	+	.	Name=PF3D7_1007700-D2_PF3D7_1112800+;Alias=;ID=PF3D7_1007700-D2-2-PF3D7_1112800;pvalue=0.000404;sequence=TATGGC;
PF3D7_1112800	fimo	nucleotide_motif	679	684	30	+	.	Name=PF3D7_1007700-D2_PF3D7_1112800+;Alias=;ID=PF3D7_1007700-D2-3-PF3D7_1112800;pvalue=0.001;sequence=TTTTGC;
PF3D7_1112800	fimo	nucleotide_motif	166	171	30	-	.	Name=PF3D7_1007700-D2_PF3D7_1112800-;Alias=;ID=PF3D7_1007700-D2-4-PF3D7_1112800;pvalue=0.001;sequence=TTTTGC;
PF3D7_1112800	fimo	nucleotide_motif	540	545	30	-	.	Name=PF3D7_1007700-D2_PF3D7_1112800-;Alias=;ID=PF3D7_1007700-D2-5-PF3D7_1112800;pvalue=0.001;sequence=TTTTGC;
PF3D7_1112800	fimo	nucleotide_motif	104	109	29.3	+	.	Name=PF3D7_1007700-D2_PF3D7_1112800+;Alias=;ID=PF3D7_1007700-D2-6-PF3D7_1112800;pvalue=0.00116;sequence=TCTTAC;
PF3D7_1112800	fimo	nucleotide_motif	993	998	28.8	+	.	Name=PF3D7_1007700-D2_PF3D7_1112800+;Alias=;ID=PF3D7_1007700-D2-7-PF3D7_1112800;pvalue=0.00132;sequence=TCTTTC;
PF3D7_1112800	fimo	nucleotide_motif	179	184	28.7	-	.	Name=PF3D7_1007700-D2_PF3D7_1112800-;Alias=;ID=PF3D7_1007700-D2-8-PF3D7_1112800;pvalue=0.00134;sequence=CCTTGT;
PF3D7_1112800	fimo	nucleotide_motif	465	470	27.7	-	.	Name=PF3D7_1007700-D2_PF3D7_1112800-;Alias=;ID=PF3D7_1007700-D2-9-PF3D7_1112800;pvalue=0.0017;sequence=CTTTGC;
PF3D7_1112800	fimo	nucleotide_motif	837	842	27.6	+	.	Name=PF3D7_1007700-D2_PF3D7_1112800+;Alias=;ID=PF3D7_1007700-D2-10-PF3D7_1112800;pvalue=0.00175;sequence=CCTTTC;
PF3D7_1112800	fimo	nucleotide_motif	431	436	27.5	+	.	Name=PF3D7_1007700-D2_PF3D7_1112800+;Alias=;ID=PF3D7_1007700-D2-11-PF3D7_1112800;pvalue=0.00176;sequence=GCATGC;
PF3D7_1112800	fimo	nucleotide_motif	431	436	27.5	-	.	Name=PF3D7_1007700-D2_PF3D7_1112800-;Alias=;ID=PF3D7_1007700-D2-12-PF3D7_1112800;pvalue=0.00176;sequence=GCATGC;
PF3D7_1112800	fimo	nucleotide_motif	56	61	25.8	+	.	Name=PF3D7_1007700-D2_PF3D7_1112800+;Alias=;ID=PF3D7_1007700-D2-13-PF3D7_1112800;pvalue=0.0026;sequence=ACTTGG;
PF3D7_1112800	fimo	nucleotide_motif	726	731	24.2	-	.	Name=PF3D7_1007700-D2_PF3D7_1112800-;Alias=;ID=PF3D7_1007700-D2-14-PF3D7_1112800;pvalue=0.00381;sequence=GTTTGC;
PF3D7_1112800	fimo	nucleotide_motif	461	466	24.2	+	.	Name=PF3D7_1007700-D2_PF3D7_1112800+;Alias=;ID=PF3D7_1007700-D2-15-PF3D7_1112800;pvalue=0.00383;sequence=CCACGC;
PF3D7_1112800	fimo	nucleotide_motif	866	871	24.1	+	.	Name=PF3D7_1007700-D2_PF3D7_1112800+;Alias=;ID=PF3D7_1007700-D2-16-PF3D7_1112800;pvalue=0.0039;sequence=TCCTAC;
PF3D7_1112900	fimo	nucleotide_motif	991	996	29.3	-	.	Name=PF3D7_1007700-D2_PF3D7_1112900-;Alias=;ID=PF3D7_1007700-D2-1-PF3D7_1112900;pvalue=0.00116;sequence=TCTTAC;
PF3D7_1112900	fimo	nucleotide_motif	779	784	28.2	+	.	Name=PF3D7_1007700-D2_PF3D7_1112900+;Alias=;ID=PF3D7_1007700-D2-2-PF3D7_1112900;pvalue=0.00151;sequence=TCTTGA;
PF3D7_1112900	fimo	nucleotide_motif	743	748	26.6	+	.	Name=PF3D7_1007700-D2_PF3D7_1112900+;Alias=;ID=PF3D7_1007700-D2-3-PF3D7_1112900;pvalue=0.00219;sequence=TATTCC;
PF3D7_1112900	fimo	nucleotide_motif	824	829	26.6	-	.	Name=PF3D7_1007700-D2_PF3D7_1112900-;Alias=;ID=PF3D7_1007700-D2-4-PF3D7_1112900;pvalue=0.00219;sequence=TATTCC;
PF3D7_1112900	fimo	nucleotide_motif	330	335	26	-	.	Name=PF3D7_1007700-D2_PF3D7_1112900-;Alias=;ID=PF3D7_1007700-D2-5-PF3D7_1112900;pvalue=0.00252;sequence=TCCTGT;
PF3D7_1112900	fimo	nucleotide_motif	421	426	25.9	-	.	Name=PF3D7_1007700-D2_PF3D7_1112900-;Alias=;ID=PF3D7_1007700-D2-6-PF3D7_1112900;pvalue=0.00258;sequence=GAGTGC;
PF3D7_1112900	fimo	nucleotide_motif	775	780	24	+	.	Name=PF3D7_1007700-D2_PF3D7_1112900+;Alias=;ID=PF3D7_1007700-D2-7-PF3D7_1112900;pvalue=0.00395;sequence=TCCTTC;
PF3D7_1113000	fimo	nucleotide_motif	167	172	35.2	-	.	Name=PF3D7_1007700-D2_PF3D7_1113000-;Alias=;ID=PF3D7_1007700-D2-1-PF3D7_1113000;pvalue=0.000302;sequence=TCATGC;
PF3D7_1113000	fimo	nucleotide_motif	615	620	31.6	-	.	Name=PF3D7_1007700-D2_PF3D7_1113000-;Alias=;ID=PF3D7_1007700-D2-2-PF3D7_1113000;pvalue=0.000689;sequence=TATCGC;
PF3D7_1113000	fimo	nucleotide_motif	268	273	27.8	-	.	Name=PF3D7_1007700-D2_PF3D7_1113000-;Alias=;ID=PF3D7_1007700-D2-3-PF3D7_1113000;pvalue=0.00167;sequence=TATAGC;
PF3D7_1113000	fimo	nucleotide_motif	379	384	27.6	+	.	Name=PF3D7_1007700-D2_PF3D7_1113000+;Alias=;ID=PF3D7_1007700-D2-4-PF3D7_1113000;pvalue=0.00175;sequence=CCTTTC;
PF3D7_1113000	fimo	nucleotide_motif	728	733	27.6	+	.	Name=PF3D7_1007700-D2_PF3D7_1113000+;Alias=;ID=PF3D7_1007700-D2-5-PF3D7_1113000;pvalue=0.00175;sequence=CCTTTC;
PF3D7_1113000	fimo	nucleotide_motif	473	478	26.3	+	.	Name=PF3D7_1007700-D2_PF3D7_1113000+;Alias=;ID=PF3D7_1007700-D2-6-PF3D7_1113000;pvalue=0.00235;sequence=TATTGG;
PF3D7_1113000	fimo	nucleotide_motif	781	786	26.1	-	.	Name=PF3D7_1007700-D2_PF3D7_1113000-;Alias=;ID=PF3D7_1007700-D2-7-PF3D7_1113000;pvalue=0.00244;sequence=ACATGC;
PF3D7_1113000	fimo	nucleotide_motif	264	269	26.1	-	.	Name=PF3D7_1007700-D2_PF3D7_1113000-;Alias=;ID=PF3D7_1007700-D2-8-PF3D7_1113000;pvalue=0.00247;sequence=GCTTGT;
PF3D7_1113000	fimo	nucleotide_motif	800	805	24.3	+	.	Name=PF3D7_1007700-D2_PF3D7_1113000+;Alias=;ID=PF3D7_1007700-D2-9-PF3D7_1113000;pvalue=0.00367;sequence=AATGGC;
PF3D7_1113000	fimo	nucleotide_motif	163	168	24.2	+	.	Name=PF3D7_1007700-D2_PF3D7_1113000+;Alias=;ID=PF3D7_1007700-D2-10-PF3D7_1113000;pvalue=0.00381;sequence=GTTTGC;
PF3D7_1113000	fimo	nucleotide_motif	904	909	24.1	+	.	Name=PF3D7_1007700-D2_PF3D7_1113000+;Alias=;ID=PF3D7_1007700-D2-11-PF3D7_1113000;pvalue=0.0039;sequence=TCCTAC;
PF3D7_1113100	fimo	nucleotide_motif	766	771	27.8	+	.	Name=PF3D7_1007700-D2_PF3D7_1113100+;Alias=;ID=PF3D7_1007700-D2-1-PF3D7_1113100;pvalue=0.00167;sequence=TATAGC;
PF3D7_1113100	fimo	nucleotide_motif	670	675	26.3	+	.	Name=PF3D7_1007700-D2_PF3D7_1113100+;Alias=;ID=PF3D7_1007700-D2-2-PF3D7_1113100;pvalue=0.00235;sequence=TATTGG;
PF3D7_1113100	fimo	nucleotide_motif	753	758	25.9	-	.	Name=PF3D7_1007700-D2_PF3D7_1113100-;Alias=;ID=PF3D7_1007700-D2-3-PF3D7_1113100;pvalue=0.00255;sequence=ACTTCC;
PF3D7_1113100	fimo	nucleotide_motif	289	294	24.4	-	.	Name=PF3D7_1007700-D2_PF3D7_1113100-;Alias=;ID=PF3D7_1007700-D2-4-PF3D7_1113100;pvalue=0.00362;sequence=TATTGT;
PF3D7_1113100	fimo	nucleotide_motif	641	646	24.1	-	.	Name=PF3D7_1007700-D2_PF3D7_1113100-;Alias=;ID=PF3D7_1007700-D2-5-PF3D7_1113100;pvalue=0.00393;sequence=TCAAGC;
PF3D7_1113200	fimo	nucleotide_motif	544	549	35.2	-	.	Name=PF3D7_1007700-D2_PF3D7_1113200-;Alias=;ID=PF3D7_1007700-D2-1-PF3D7_1113200;pvalue=0.000302;sequence=TCATGC;
PF3D7_1113200	fimo	nucleotide_motif	779	784	32	+	.	Name=PF3D7_1007700-D2_PF3D7_1113200+;Alias=;ID=PF3D7_1007700-D2-2-PF3D7_1113200;pvalue=0.000629;sequence=TCTTGT;
PF3D7_1113200	fimo	nucleotide_motif	793	798	32	+	.	Name=PF3D7_1007700-D2_PF3D7_1113200+;Alias=;ID=PF3D7_1007700-D2-3-PF3D7_1113200;pvalue=0.000629;sequence=TCTTGT;
PF3D7_1113200	fimo	nucleotide_motif	82	87	31.8	-	.	Name=PF3D7_1007700-D2_PF3D7_1113200-;Alias=;ID=PF3D7_1007700-D2-4-PF3D7_1113200;pvalue=0.000661;sequence=TAGTGC;
PF3D7_1113200	fimo	nucleotide_motif	863	868	31.6	-	.	Name=PF3D7_1007700-D2_PF3D7_1113200-;Alias=;ID=PF3D7_1007700-D2-5-PF3D7_1113200;pvalue=0.000689;sequence=TATCGC;
PF3D7_1113200	fimo	nucleotide_motif	859	864	30	+	.	Name=PF3D7_1007700-D2_PF3D7_1113200+;Alias=;ID=PF3D7_1007700-D2-6-PF3D7_1113200;pvalue=0.001;sequence=TTTTGC;
PF3D7_1113200	fimo	nucleotide_motif	768	773	29.3	+	.	Name=PF3D7_1007700-D2_PF3D7_1113200+;Alias=;ID=PF3D7_1007700-D2-7-PF3D7_1113200;pvalue=0.00116;sequence=TCTTAC;
PF3D7_1113200	fimo	nucleotide_motif	277	282	28.8	-	.	Name=PF3D7_1007700-D2_PF3D7_1113200-;Alias=;ID=PF3D7_1007700-D2-8-PF3D7_1113200;pvalue=0.00132;sequence=TCTTTC;
PF3D7_1113200	fimo	nucleotide_motif	532	537	28.7	-	.	Name=PF3D7_1007700-D2_PF3D7_1113200-;Alias=;ID=PF3D7_1007700-D2-9-PF3D7_1113200;pvalue=0.00134;sequence=CAGTGC;
PF3D7_1113200	fimo	nucleotide_motif	192	197	28.7	+	.	Name=PF3D7_1007700-D2_PF3D7_1113200+;Alias=;ID=PF3D7_1007700-D2-10-PF3D7_1113200;pvalue=0.00135;sequence=ACGTGC;
PF3D7_1113200	fimo	nucleotide_motif	786	791	28.2	+	.	Name=PF3D7_1007700-D2_PF3D7_1113200+;Alias=;ID=PF3D7_1007700-D2-11-PF3D7_1113200;pvalue=0.00151;sequence=TCTTGA;
PF3D7_1113200	fimo	nucleotide_motif	528	533	26.9	+	.	Name=PF3D7_1007700-D2_PF3D7_1113200+;Alias=;ID=PF3D7_1007700-D2-12-PF3D7_1113200;pvalue=0.00203;sequence=TGCTGC;
PF3D7_1113200	fimo	nucleotide_motif	213	218	24.4	+	.	Name=PF3D7_1007700-D2_PF3D7_1113200+;Alias=;ID=PF3D7_1007700-D2-13-PF3D7_1113200;pvalue=0.00362;sequence=TATTGT;
PF3D7_1113200	fimo	nucleotide_motif	393	398	24.4	+	.	Name=PF3D7_1007700-D2_PF3D7_1113200+;Alias=;ID=PF3D7_1007700-D2-14-PF3D7_1113200;pvalue=0.00362;sequence=TATTGT;
PF3D7_1113200	fimo	nucleotide_motif	582	587	24.3	+	.	Name=PF3D7_1007700-D2_PF3D7_1113200+;Alias=;ID=PF3D7_1007700-D2-15-PF3D7_1113200;pvalue=0.00372;sequence=TCTGAC;
PF3D7_1113300	fimo	nucleotide_motif	497	502	37.1	+	.	Name=PF3D7_1007700-D2_PF3D7_1113300+;Alias=;ID=PF3D7_1007700-D2-1-PF3D7_1113300;pvalue=0.000196;sequence=TATTGC;
PF3D7_1113300	fimo	nucleotide_motif	501	506	36.5	-	.	Name=PF3D7_1007700-D2_PF3D7_1113300-;Alias=;ID=PF3D7_1007700-D2-2-PF3D7_1113300;pvalue=0.000225;sequence=CATTGC;
PF3D7_1113300	fimo	nucleotide_motif	868	873	32	-	.	Name=PF3D7_1007700-D2_PF3D7_1113300-;Alias=;ID=PF3D7_1007700-D2-3-PF3D7_1113300;pvalue=0.000629;sequence=TCTTGT;
PF3D7_1113300	fimo	nucleotide_motif	444	449	30	-	.	Name=PF3D7_1007700-D2_PF3D7_1113300-;Alias=;ID=PF3D7_1007700-D2-4-PF3D7_1113300;pvalue=0.001;sequence=TTTTGC;
PF3D7_1113300	fimo	nucleotide_motif	882	887	30	-	.	Name=PF3D7_1007700-D2_PF3D7_1113300-;Alias=;ID=PF3D7_1007700-D2-5-PF3D7_1113300;pvalue=0.001;sequence=TTTTGC;
PF3D7_1113300	fimo	nucleotide_motif	189	194	29.3	-	.	Name=PF3D7_1007700-D2_PF3D7_1113300-;Alias=;ID=PF3D7_1007700-D2-6-PF3D7_1113300;pvalue=0.00116;sequence=TCTTAC;
PF3D7_1113300	fimo	nucleotide_motif	20	25	27.8	-	.	Name=PF3D7_1007700-D2_PF3D7_1113300-;Alias=;ID=PF3D7_1007700-D2-7-PF3D7_1113300;pvalue=0.00167;sequence=TATAGC;
PF3D7_1113300	fimo	nucleotide_motif	820	825	27.1	-	.	Name=PF3D7_1007700-D2_PF3D7_1113300-;Alias=;ID=PF3D7_1007700-D2-8-PF3D7_1113300;pvalue=0.00197;sequence=TAATGC;
PF3D7_1113300	fimo	nucleotide_motif	544	549	24.4	-	.	Name=PF3D7_1007700-D2_PF3D7_1113300-;Alias=;ID=PF3D7_1007700-D2-9-PF3D7_1113300;pvalue=0.00362;sequence=TATTGT;
PF3D7_1113300	fimo	nucleotide_motif	783	788	24.4	-	.	Name=PF3D7_1007700-D2_PF3D7_1113300-;Alias=;ID=PF3D7_1007700-D2-10-PF3D7_1113300;pvalue=0.00362;sequence=TATTGT;
PF3D7_1113300	fimo	nucleotide_motif	917	922	24.4	-	.	Name=PF3D7_1007700-D2_PF3D7_1113300-;Alias=;ID=PF3D7_1007700-D2-11-PF3D7_1113300;pvalue=0.00362;sequence=TATTGT;
PF3D7_1113300	fimo	nucleotide_motif	98	103	24.4	+	.	Name=PF3D7_1007700-D2_PF3D7_1113300+;Alias=;ID=PF3D7_1007700-D2-12-PF3D7_1113300;pvalue=0.00362;sequence=TATTGT;
PF3D7_1113400	fimo	nucleotide_motif	159	164	28.7	+	.	Name=PF3D7_1007700-D2_PF3D7_1113400+;Alias=;ID=PF3D7_1007700-D2-1-PF3D7_1113400;pvalue=0.00135;sequence=ACGTGC;
PF3D7_1113400	fimo	nucleotide_motif	996	1001	28.2	-	.	Name=PF3D7_1007700-D2_PF3D7_1113400-;Alias=;ID=PF3D7_1007700-D2-2-PF3D7_1113400;pvalue=0.00151;sequence=TCTTGA;
PF3D7_1113400	fimo	nucleotide_motif	117	122	24.4	-	.	Name=PF3D7_1007700-D2_PF3D7_1113400-;Alias=;ID=PF3D7_1007700-D2-3-PF3D7_1113400;pvalue=0.00362;sequence=TATTGT;
PF3D7_1113400	fimo	nucleotide_motif	869	874	24.4	-	.	Name=PF3D7_1007700-D2_PF3D7_1113400-;Alias=;ID=PF3D7_1007700-D2-4-PF3D7_1113400;pvalue=0.00362;sequence=TATTGT;
PF3D7_1113500	fimo	nucleotide_motif	936	941	36.4	+	.	Name=PF3D7_1007700-D2_PF3D7_1113500+;Alias=;ID=PF3D7_1007700-D2-1-PF3D7_1113500;pvalue=0.000228;sequence=TCTCGC;
PF3D7_1113500	fimo	nucleotide_motif	488	493	31.8	+	.	Name=PF3D7_1007700-D2_PF3D7_1113500+;Alias=;ID=PF3D7_1007700-D2-2-PF3D7_1113500;pvalue=0.000665;sequence=ACCTGC;
PF3D7_1113500	fimo	nucleotide_motif	588	593	30.7	+	.	Name=PF3D7_1007700-D2_PF3D7_1113500+;Alias=;ID=PF3D7_1007700-D2-3-PF3D7_1113500;pvalue=0.000846;sequence=AATTGC;
PF3D7_1113500	fimo	nucleotide_motif	170	175	28.7	-	.	Name=PF3D7_1007700-D2_PF3D7_1113500-;Alias=;ID=PF3D7_1007700-D2-4-PF3D7_1113500;pvalue=0.00135;sequence=ACGTGC;
PF3D7_1113500	fimo	nucleotide_motif	353	358	26.3	+	.	Name=PF3D7_1007700-D2_PF3D7_1113500+;Alias=;ID=PF3D7_1007700-D2-5-PF3D7_1113500;pvalue=0.00235;sequence=TATTGG;
PF3D7_1113500	fimo	nucleotide_motif	579	584	26.3	-	.	Name=PF3D7_1007700-D2_PF3D7_1113500-;Alias=;ID=PF3D7_1007700-D2-6-PF3D7_1113500;pvalue=0.00235;sequence=TATTGG;
PF3D7_1113500	fimo	nucleotide_motif	808	813	24.4	-	.	Name=PF3D7_1007700-D2_PF3D7_1113500-;Alias=;ID=PF3D7_1007700-D2-7-PF3D7_1113500;pvalue=0.00362;sequence=TATTGT;
PF3D7_1113500	fimo	nucleotide_motif	212	217	24.4	+	.	Name=PF3D7_1007700-D2_PF3D7_1113500+;Alias=;ID=PF3D7_1007700-D2-8-PF3D7_1113500;pvalue=0.00362;sequence=TATTGT;
PF3D7_1113600	fimo	nucleotide_motif	20	25	35.2	-	.	Name=PF3D7_1007700-D2_PF3D7_1113600-;Alias=;ID=PF3D7_1007700-D2-1-PF3D7_1113600;pvalue=0.000302;sequence=TCATGC;
PF3D7_1113600	fimo	nucleotide_motif	810	815	33.4	+	.	Name=PF3D7_1007700-D2_PF3D7_1113600+;Alias=;ID=PF3D7_1007700-D2-2-PF3D7_1113600;pvalue=0.000456;sequence=CCATGC;
PF3D7_1113600	fimo	nucleotide_motif	1	6	32	-	.	Name=PF3D7_1007700-D2_PF3D7_1113600-;Alias=;ID=PF3D7_1007700-D2-3-PF3D7_1113600;pvalue=0.000629;sequence=TCTTGT;
PF3D7_1113600	fimo	nucleotide_motif	16	21	30.7	+	.	Name=PF3D7_1007700-D2_PF3D7_1113600+;Alias=;ID=PF3D7_1007700-D2-4-PF3D7_1113600;pvalue=0.000846;sequence=AATTGC;
PF3D7_1113600	fimo	nucleotide_motif	657	662	28.2	-	.	Name=PF3D7_1007700-D2_PF3D7_1113600-;Alias=;ID=PF3D7_1007700-D2-5-PF3D7_1113600;pvalue=0.00151;sequence=TCTTGA;
PF3D7_1113600	fimo	nucleotide_motif	568	573	27.1	+	.	Name=PF3D7_1007700-D2_PF3D7_1113600+;Alias=;ID=PF3D7_1007700-D2-6-PF3D7_1113600;pvalue=0.00197;sequence=TAATGC;
PF3D7_1113600	fimo	nucleotide_motif	900	905	27.1	+	.	Name=PF3D7_1007700-D2_PF3D7_1113600+;Alias=;ID=PF3D7_1007700-D2-7-PF3D7_1113600;pvalue=0.00197;sequence=TAATGC;
PF3D7_1113600	fimo	nucleotide_motif	163	168	26.3	-	.	Name=PF3D7_1007700-D2_PF3D7_1113600-;Alias=;ID=PF3D7_1007700-D2-8-PF3D7_1113600;pvalue=0.00235;sequence=TATTGG;
PF3D7_1113600	fimo	nucleotide_motif	408	413	26.3	+	.	Name=PF3D7_1007700-D2_PF3D7_1113600+;Alias=;ID=PF3D7_1007700-D2-9-PF3D7_1113600;pvalue=0.00235;sequence=TATTGG;
PF3D7_1113600	fimo	nucleotide_motif	911	916	26.2	-	.	Name=PF3D7_1007700-D2_PF3D7_1113600-;Alias=;ID=PF3D7_1007700-D2-10-PF3D7_1113600;pvalue=0.00241;sequence=CAATGC;
PF3D7_1113600	fimo	nucleotide_motif	583	588	24.4	-	.	Name=PF3D7_1007700-D2_PF3D7_1113600-;Alias=;ID=PF3D7_1007700-D2-11-PF3D7_1113600;pvalue=0.00362;sequence=TATTGT;
PF3D7_1113600	fimo	nucleotide_motif	207	212	24.4	+	.	Name=PF3D7_1007700-D2_PF3D7_1113600+;Alias=;ID=PF3D7_1007700-D2-12-PF3D7_1113600;pvalue=0.00362;sequence=TATTGT;
PF3D7_1113600	fimo	nucleotide_motif	603	608	24.4	+	.	Name=PF3D7_1007700-D2_PF3D7_1113600+;Alias=;ID=PF3D7_1007700-D2-13-PF3D7_1113600;pvalue=0.00362;sequence=TATTGT;
PF3D7_1113700	fimo	nucleotide_motif	745	750	30.7	+	.	Name=PF3D7_1007700-D2_PF3D7_1113700+;Alias=;ID=PF3D7_1007700-D2-1-PF3D7_1113700;pvalue=0.000846;sequence=AATTGC;
PF3D7_1113700	fimo	nucleotide_motif	70	75	28.8	-	.	Name=PF3D7_1007700-D2_PF3D7_1113700-;Alias=;ID=PF3D7_1007700-D2-2-PF3D7_1113700;pvalue=0.00132;sequence=TCTTTC;
PF3D7_1113700	fimo	nucleotide_motif	755	760	28.2	+	.	Name=PF3D7_1007700-D2_PF3D7_1113700+;Alias=;ID=PF3D7_1007700-D2-3-PF3D7_1113700;pvalue=0.00151;sequence=TCTTGA;
PF3D7_1113700	fimo	nucleotide_motif	99	104	27.8	+	.	Name=PF3D7_1007700-D2_PF3D7_1113700+;Alias=;ID=PF3D7_1007700-D2-4-PF3D7_1113700;pvalue=0.00167;sequence=TATAGC;
PF3D7_1113700	fimo	nucleotide_motif	145	150	27	+	.	Name=PF3D7_1007700-D2_PF3D7_1113700+;Alias=;ID=PF3D7_1007700-D2-5-PF3D7_1113700;pvalue=0.002;sequence=GATGGC;
PF3D7_1113700	fimo	nucleotide_motif	628	633	26.6	+	.	Name=PF3D7_1007700-D2_PF3D7_1113700+;Alias=;ID=PF3D7_1007700-D2-6-PF3D7_1113700;pvalue=0.00219;sequence=TATTCC;
PF3D7_1113700	fimo	nucleotide_motif	95	100	24.4	-	.	Name=PF3D7_1007700-D2_PF3D7_1113700-;Alias=;ID=PF3D7_1007700-D2-7-PF3D7_1113700;pvalue=0.00362;sequence=TATTGT;
PF3D7_1113700	fimo	nucleotide_motif	923	928	24.4	-	.	Name=PF3D7_1007700-D2_PF3D7_1113700-;Alias=;ID=PF3D7_1007700-D2-8-PF3D7_1113700;pvalue=0.00362;sequence=TATTGT;
PF3D7_1113700	fimo	nucleotide_motif	996	1001	24.4	-	.	Name=PF3D7_1007700-D2_PF3D7_1113700-;Alias=;ID=PF3D7_1007700-D2-9-PF3D7_1113700;pvalue=0.00362;sequence=TATTGT;
PF3D7_1113700	fimo	nucleotide_motif	216	221	24.3	-	.	Name=PF3D7_1007700-D2_PF3D7_1113700-;Alias=;ID=PF3D7_1007700-D2-10-PF3D7_1113700;pvalue=0.00375;sequence=TCTGTC;
PF3D7_1113700	fimo	nucleotide_motif	639	644	24	-	.	Name=PF3D7_1007700-D2_PF3D7_1113700-;Alias=;ID=PF3D7_1007700-D2-11-PF3D7_1113700;pvalue=0.00401;sequence=TCTACC;
PF3D7_1113800	fimo	nucleotide_motif	44	49	27.7	+	.	Name=PF3D7_1007700-D2_PF3D7_1113800+;Alias=;ID=PF3D7_1007700-D2-1-PF3D7_1113800;pvalue=0.00168;sequence=ACTCGC;
PF3D7_1113800	fimo	nucleotide_motif	211	216	26.1	+	.	Name=PF3D7_1007700-D2_PF3D7_1113800+;Alias=;ID=PF3D7_1007700-D2-2-PF3D7_1113800;pvalue=0.00244;sequence=ACATGC;
PF3D7_1113800	fimo	nucleotide_motif	204	209	24.4	-	.	Name=PF3D7_1007700-D2_PF3D7_1113800-;Alias=;ID=PF3D7_1007700-D2-3-PF3D7_1113800;pvalue=0.00362;sequence=TATTGT;
PF3D7_1113800	fimo	nucleotide_motif	529	534	24.4	-	.	Name=PF3D7_1007700-D2_PF3D7_1113800-;Alias=;ID=PF3D7_1007700-D2-4-PF3D7_1113800;pvalue=0.00362;sequence=TATTGT;
PF3D7_1113800	fimo	nucleotide_motif	92	97	24.4	+	.	Name=PF3D7_1007700-D2_PF3D7_1113800+;Alias=;ID=PF3D7_1007700-D2-5-PF3D7_1113800;pvalue=0.00362;sequence=TATTGT;
PF3D7_1113800	fimo	nucleotide_motif	663	668	24.4	+	.	Name=PF3D7_1007700-D2_PF3D7_1113800+;Alias=;ID=PF3D7_1007700-D2-6-PF3D7_1113800;pvalue=0.00362;sequence=TATTGT;
PF3D7_1113900	fimo	nucleotide_motif	278	283	34.5	+	.	Name=PF3D7_1007700-D2_PF3D7_1113900+;Alias=;ID=PF3D7_1007700-D2-1-PF3D7_1113900;pvalue=0.000355;sequence=TCTTGG;
PF3D7_1113900	fimo	nucleotide_motif	143	148	33.7	-	.	Name=PF3D7_1007700-D2_PF3D7_1113900-;Alias=;ID=PF3D7_1007700-D2-2-PF3D7_1113900;pvalue=0.000428;sequence=GATTGC;
PF3D7_1113900	fimo	nucleotide_motif	489	494	33.4	+	.	Name=PF3D7_1007700-D2_PF3D7_1113900+;Alias=;ID=PF3D7_1007700-D2-3-PF3D7_1113900;pvalue=0.00046;sequence=CCTTCC;
PF3D7_1113900	fimo	nucleotide_motif	781	786	33.3	+	.	Name=PF3D7_1007700-D2_PF3D7_1113900+;Alias=;ID=PF3D7_1007700-D2-4-PF3D7_1113900;pvalue=0.000472;sequence=CATGGC;
PF3D7_1113900	fimo	nucleotide_motif	205	210	32	-	.	Name=PF3D7_1007700-D2_PF3D7_1113900-;Alias=;ID=PF3D7_1007700-D2-5-PF3D7_1113900;pvalue=0.000629;sequence=TCTTGT;
PF3D7_1113900	fimo	nucleotide_motif	544	549	32	+	.	Name=PF3D7_1007700-D2_PF3D7_1113900+;Alias=;ID=PF3D7_1007700-D2-6-PF3D7_1113900;pvalue=0.000629;sequence=TCTTGT;
PF3D7_1113900	fimo	nucleotide_motif	326	331	27.8	+	.	Name=PF3D7_1007700-D2_PF3D7_1113900+;Alias=;ID=PF3D7_1007700-D2-7-PF3D7_1113900;pvalue=0.00167;sequence=TATAGC;
PF3D7_1113900	fimo	nucleotide_motif	331	336	27.6	+	.	Name=PF3D7_1007700-D2_PF3D7_1113900+;Alias=;ID=PF3D7_1007700-D2-8-PF3D7_1113900;pvalue=0.00175;sequence=CCTTTC;
PF3D7_1113900	fimo	nucleotide_motif	575	580	27.1	-	.	Name=PF3D7_1007700-D2_PF3D7_1113900-;Alias=;ID=PF3D7_1007700-D2-9-PF3D7_1113900;pvalue=0.00197;sequence=TAATGC;
PF3D7_1113900	fimo	nucleotide_motif	890	895	26.6	+	.	Name=PF3D7_1007700-D2_PF3D7_1113900+;Alias=;ID=PF3D7_1007700-D2-10-PF3D7_1113900;pvalue=0.00219;sequence=TATTCC;
PF3D7_1113900	fimo	nucleotide_motif	115	120	26.3	-	.	Name=PF3D7_1007700-D2_PF3D7_1113900-;Alias=;ID=PF3D7_1007700-D2-11-PF3D7_1113900;pvalue=0.00235;sequence=TATTGG;
PF3D7_1113900	fimo	nucleotide_motif	809	814	24.4	-	.	Name=PF3D7_1007700-D2_PF3D7_1113900-;Alias=;ID=PF3D7_1007700-D2-12-PF3D7_1113900;pvalue=0.00362;sequence=TATTGT;
PF3D7_1113900	fimo	nucleotide_motif	86	91	24.4	+	.	Name=PF3D7_1007700-D2_PF3D7_1113900+;Alias=;ID=PF3D7_1007700-D2-13-PF3D7_1113900;pvalue=0.00362;sequence=TATTGT;
PF3D7_1113900	fimo	nucleotide_motif	224	229	24.3	-	.	Name=PF3D7_1007700-D2_PF3D7_1113900-;Alias=;ID=PF3D7_1007700-D2-14-PF3D7_1113900;pvalue=0.00367;sequence=AATGGC;
PF3D7_1113900	fimo	nucleotide_motif	220	225	24.2	+	.	Name=PF3D7_1007700-D2_PF3D7_1113900+;Alias=;ID=PF3D7_1007700-D2-15-PF3D7_1113900;pvalue=0.00378;sequence=AACTGC;
PF3D7_1113900	fimo	nucleotide_motif	20	25	24.1	+	.	Name=PF3D7_1007700-D2_PF3D7_1113900+;Alias=;ID=PF3D7_1007700-D2-16-PF3D7_1113900;pvalue=0.0039;sequence=TCCTAC;
PF3D7_1114000	fimo	nucleotide_motif	571	576	34.5	-	.	Name=PF3D7_1007700-D2_PF3D7_1114000-;Alias=;ID=PF3D7_1007700-D2-1-PF3D7_1114000;pvalue=0.000355;sequence=TCTTGG;
PF3D7_1114000	fimo	nucleotide_motif	706	711	33.7	+	.	Name=PF3D7_1007700-D2_PF3D7_1114000+;Alias=;ID=PF3D7_1007700-D2-2-PF3D7_1114000;pvalue=0.000428;sequence=GATTGC;
PF3D7_1114000	fimo	nucleotide_motif	360	365	33.4	-	.	Name=PF3D7_1007700-D2_PF3D7_1114000-;Alias=;ID=PF3D7_1007700-D2-3-PF3D7_1114000;pvalue=0.00046;sequence=CCTTCC;
PF3D7_1114000	fimo	nucleotide_motif	68	73	33.3	-	.	Name=PF3D7_1007700-D2_PF3D7_1114000-;Alias=;ID=PF3D7_1007700-D2-4-PF3D7_1114000;pvalue=0.000472;sequence=CATGGC;
PF3D7_1114000	fimo	nucleotide_motif	305	310	32	-	.	Name=PF3D7_1007700-D2_PF3D7_1114000-;Alias=;ID=PF3D7_1007700-D2-5-PF3D7_1114000;pvalue=0.000629;sequence=TCTTGT;
PF3D7_1114000	fimo	nucleotide_motif	644	649	32	+	.	Name=PF3D7_1007700-D2_PF3D7_1114000+;Alias=;ID=PF3D7_1007700-D2-6-PF3D7_1114000;pvalue=0.000629;sequence=TCTTGT;
PF3D7_1114000	fimo	nucleotide_motif	523	528	27.8	-	.	Name=PF3D7_1007700-D2_PF3D7_1114000-;Alias=;ID=PF3D7_1007700-D2-7-PF3D7_1114000;pvalue=0.00167;sequence=TATAGC;
PF3D7_1114000	fimo	nucleotide_motif	518	523	27.6	-	.	Name=PF3D7_1007700-D2_PF3D7_1114000-;Alias=;ID=PF3D7_1007700-D2-8-PF3D7_1114000;pvalue=0.00175;sequence=CCTTTC;
PF3D7_1114000	fimo	nucleotide_motif	274	279	27.1	+	.	Name=PF3D7_1007700-D2_PF3D7_1114000+;Alias=;ID=PF3D7_1007700-D2-9-PF3D7_1114000;pvalue=0.00197;sequence=TAATGC;
PF3D7_1114000	fimo	nucleotide_motif	734	739	26.3	+	.	Name=PF3D7_1007700-D2_PF3D7_1114000+;Alias=;ID=PF3D7_1007700-D2-10-PF3D7_1114000;pvalue=0.00235;sequence=TATTGG;
PF3D7_1114000	fimo	nucleotide_motif	763	768	24.4	-	.	Name=PF3D7_1007700-D2_PF3D7_1114000-;Alias=;ID=PF3D7_1007700-D2-11-PF3D7_1114000;pvalue=0.00362;sequence=TATTGT;
PF3D7_1114000	fimo	nucleotide_motif	40	45	24.4	+	.	Name=PF3D7_1007700-D2_PF3D7_1114000+;Alias=;ID=PF3D7_1007700-D2-12-PF3D7_1114000;pvalue=0.00362;sequence=TATTGT;
PF3D7_1114000	fimo	nucleotide_motif	625	630	24.3	+	.	Name=PF3D7_1007700-D2_PF3D7_1114000+;Alias=;ID=PF3D7_1007700-D2-13-PF3D7_1114000;pvalue=0.00367;sequence=AATGGC;
PF3D7_1114000	fimo	nucleotide_motif	629	634	24.2	-	.	Name=PF3D7_1007700-D2_PF3D7_1114000-;Alias=;ID=PF3D7_1007700-D2-14-PF3D7_1114000;pvalue=0.00378;sequence=AACTGC;
PF3D7_1114000	fimo	nucleotide_motif	829	834	24.1	-	.	Name=PF3D7_1007700-D2_PF3D7_1114000-;Alias=;ID=PF3D7_1007700-D2-15-PF3D7_1114000;pvalue=0.0039;sequence=TCCTAC;
PF3D7_1114100	fimo	nucleotide_motif	781	786	28.7	+	.	Name=PF3D7_1007700-D2_PF3D7_1114100+;Alias=;ID=PF3D7_1007700-D2-1-PF3D7_1114100;pvalue=0.00135;sequence=GCTAGC;
PF3D7_1114100	fimo	nucleotide_motif	781	786	28.7	-	.	Name=PF3D7_1007700-D2_PF3D7_1114100-;Alias=;ID=PF3D7_1007700-D2-2-PF3D7_1114100;pvalue=0.00135;sequence=GCTAGC;
PF3D7_1114100	fimo	nucleotide_motif	777	782	28.7	+	.	Name=PF3D7_1007700-D2_PF3D7_1114100+;Alias=;ID=PF3D7_1007700-D2-3-PF3D7_1114100;pvalue=0.00136;sequence=TCCAGC;
PF3D7_1114100	fimo	nucleotide_motif	512	517	27.4	+	.	Name=PF3D7_1007700-D2_PF3D7_1114100+;Alias=;ID=PF3D7_1007700-D2-4-PF3D7_1114100;pvalue=0.00181;sequence=CCTTGA;
PF3D7_1114100	fimo	nucleotide_motif	28	33	26.1	+	.	Name=PF3D7_1007700-D2_PF3D7_1114100+;Alias=;ID=PF3D7_1007700-D2-5-PF3D7_1114100;pvalue=0.00244;sequence=ACATGC;
PF3D7_1114100	fimo	nucleotide_motif	427	432	26.1	-	.	Name=PF3D7_1007700-D2_PF3D7_1114100-;Alias=;ID=PF3D7_1007700-D2-6-PF3D7_1114100;pvalue=0.00244;sequence=ACATGC;
PF3D7_1114100	fimo	nucleotide_motif	411	416	26	+	.	Name=PF3D7_1007700-D2_PF3D7_1114100+;Alias=;ID=PF3D7_1007700-D2-7-PF3D7_1114100;pvalue=0.00252;sequence=TCTCCC;
PF3D7_1114100	fimo	nucleotide_motif	941	946	24.4	-	.	Name=PF3D7_1007700-D2_PF3D7_1114100-;Alias=;ID=PF3D7_1007700-D2-8-PF3D7_1114100;pvalue=0.00362;sequence=TATTGT;
PF3D7_1114100	fimo	nucleotide_motif	847	852	24.4	+	.	Name=PF3D7_1007700-D2_PF3D7_1114100+;Alias=;ID=PF3D7_1007700-D2-9-PF3D7_1114100;pvalue=0.00362;sequence=TATTGT;
PF3D7_1114100	fimo	nucleotide_motif	785	790	24.3	-	.	Name=PF3D7_1007700-D2_PF3D7_1114100-;Alias=;ID=PF3D7_1007700-D2-10-PF3D7_1114100;pvalue=0.00367;sequence=AATGGC;
PF3D7_1114200	fimo	nucleotide_motif	150	155	27.1	-	.	Name=PF3D7_1007700-D2_PF3D7_1114200-;Alias=;ID=PF3D7_1007700-D2-1-PF3D7_1114200;pvalue=0.00197;sequence=TAATGC;
PF3D7_1114200	fimo	nucleotide_motif	600	605	26.6	-	.	Name=PF3D7_1007700-D2_PF3D7_1114200-;Alias=;ID=PF3D7_1007700-D2-2-PF3D7_1114200;pvalue=0.00219;sequence=TATTCC;
PF3D7_1114200	fimo	nucleotide_motif	171	176	24.4	-	.	Name=PF3D7_1007700-D2_PF3D7_1114200-;Alias=;ID=PF3D7_1007700-D2-3-PF3D7_1114200;pvalue=0.00362;sequence=TATTGT;
PF3D7_1114200	fimo	nucleotide_motif	641	646	24.4	-	.	Name=PF3D7_1007700-D2_PF3D7_1114200-;Alias=;ID=PF3D7_1007700-D2-4-PF3D7_1114200;pvalue=0.00362;sequence=TATTGT;
PF3D7_1114200	fimo	nucleotide_motif	89	94	24.4	+	.	Name=PF3D7_1007700-D2_PF3D7_1114200+;Alias=;ID=PF3D7_1007700-D2-5-PF3D7_1114200;pvalue=0.00362;sequence=TATTGT;
PF3D7_1114200	fimo	nucleotide_motif	146	151	24.2	+	.	Name=PF3D7_1007700-D2_PF3D7_1114200+;Alias=;ID=PF3D7_1007700-D2-6-PF3D7_1114200;pvalue=0.00378;sequence=AACTGC;
PF3D7_1114200	fimo	nucleotide_motif	443	448	24.2	+	.	Name=PF3D7_1007700-D2_PF3D7_1114200+;Alias=;ID=PF3D7_1007700-D2-7-PF3D7_1114200;pvalue=0.00381;sequence=GTTTGC;
PF3D7_1114400	fimo	nucleotide_motif	188	193	44.1	-	.	Name=PF3D7_1007700-D2_PF3D7_1114400-;Alias=;ID=PF3D7_1007700-D2-1-PF3D7_1114400;pvalue=3.9e-05;sequence=TCCTGC;
PF3D7_1114400	fimo	nucleotide_motif	948	953	37	+	.	Name=PF3D7_1007700-D2_PF3D7_1114400+;Alias=;ID=PF3D7_1007700-D2-2-PF3D7_1114400;pvalue=0.000201;sequence=TCGTGC;
PF3D7_1114400	fimo	nucleotide_motif	408	413	30.7	-	.	Name=PF3D7_1007700-D2_PF3D7_1114400-;Alias=;ID=PF3D7_1007700-D2-3-PF3D7_1114400;pvalue=0.000846;sequence=AATTGC;
PF3D7_1114400	fimo	nucleotide_motif	404	409	30	+	.	Name=PF3D7_1007700-D2_PF3D7_1114400+;Alias=;ID=PF3D7_1007700-D2-4-PF3D7_1114400;pvalue=0.001;sequence=TTTTGC;
PF3D7_1114400	fimo	nucleotide_motif	444	449	28.2	-	.	Name=PF3D7_1007700-D2_PF3D7_1114400-;Alias=;ID=PF3D7_1007700-D2-5-PF3D7_1114400;pvalue=0.00151;sequence=TCTTGA;
PF3D7_1114400	fimo	nucleotide_motif	756	761	27.6	-	.	Name=PF3D7_1007700-D2_PF3D7_1114400-;Alias=;ID=PF3D7_1007700-D2-6-PF3D7_1114400;pvalue=0.00175;sequence=CCTTTC;
PF3D7_1114400	fimo	nucleotide_motif	84	89	27.4	+	.	Name=PF3D7_1007700-D2_PF3D7_1114400+;Alias=;ID=PF3D7_1007700-D2-7-PF3D7_1114400;pvalue=0.00181;sequence=CCTTGA;
PF3D7_1114400	fimo	nucleotide_motif	225	230	27	-	.	Name=PF3D7_1007700-D2_PF3D7_1114400-;Alias=;ID=PF3D7_1007700-D2-8-PF3D7_1114400;pvalue=0.002;sequence=GATGGC;
PF3D7_1114400	fimo	nucleotide_motif	793	798	26.6	-	.	Name=PF3D7_1007700-D2_PF3D7_1114400-;Alias=;ID=PF3D7_1007700-D2-9-PF3D7_1114400;pvalue=0.00219;sequence=TATTCC;
PF3D7_1114400	fimo	nucleotide_motif	91	96	26.3	-	.	Name=PF3D7_1007700-D2_PF3D7_1114400-;Alias=;ID=PF3D7_1007700-D2-10-PF3D7_1114400;pvalue=0.00235;sequence=TATTGG;
PF3D7_1114400	fimo	nucleotide_motif	60	65	26.2	-	.	Name=PF3D7_1007700-D2_PF3D7_1114400-;Alias=;ID=PF3D7_1007700-D2-11-PF3D7_1114400;pvalue=0.00238;sequence=TCTGGT;
PF3D7_1114400	fimo	nucleotide_motif	888	893	26.2	+	.	Name=PF3D7_1007700-D2_PF3D7_1114400+;Alias=;ID=PF3D7_1007700-D2-12-PF3D7_1114400;pvalue=0.00238;sequence=TCTGGT;
PF3D7_1114400	fimo	nucleotide_motif	184	189	26.2	+	.	Name=PF3D7_1007700-D2_PF3D7_1114400+;Alias=;ID=PF3D7_1007700-D2-13-PF3D7_1114400;pvalue=0.00241;sequence=TCACGC;
PF3D7_1114400	fimo	nucleotide_motif	790	795	26	-	.	Name=PF3D7_1007700-D2_PF3D7_1114400-;Alias=;ID=PF3D7_1007700-D2-14-PF3D7_1114400;pvalue=0.00252;sequence=TCCTGT;
PF3D7_1114400	fimo	nucleotide_motif	50	55	24.4	+	.	Name=PF3D7_1007700-D2_PF3D7_1114400+;Alias=;ID=PF3D7_1007700-D2-15-PF3D7_1114400;pvalue=0.00362;sequence=TATTGT;
PF3D7_1114400	fimo	nucleotide_motif	899	904	24	+	.	Name=PF3D7_1007700-D2_PF3D7_1114400+;Alias=;ID=PF3D7_1007700-D2-16-PF3D7_1114400;pvalue=0.00395;sequence=TCCTTC;
PF3D7_1114400	fimo	nucleotide_motif	697	702	24	+	.	Name=PF3D7_1007700-D2_PF3D7_1114400+;Alias=;ID=PF3D7_1007700-D2-17-PF3D7_1114400;pvalue=0.00398;sequence=TCGTGT;
PF3D7_1114500	fimo	nucleotide_motif	479	484	37	-	.	Name=PF3D7_1007700-D2_PF3D7_1114500-;Alias=;ID=PF3D7_1007700-D2-1-PF3D7_1114500;pvalue=0.000201;sequence=TCGTGC;
PF3D7_1114500	fimo	nucleotide_motif	330	335	33.9	-	.	Name=PF3D7_1007700-D2_PF3D7_1114500-;Alias=;ID=PF3D7_1007700-D2-2-PF3D7_1114500;pvalue=0.000404;sequence=TATGGC;
PF3D7_1114500	fimo	nucleotide_motif	180	185	32	+	.	Name=PF3D7_1007700-D2_PF3D7_1114500+;Alias=;ID=PF3D7_1007700-D2-3-PF3D7_1114500;pvalue=0.000629;sequence=TCTTGT;
PF3D7_1114500	fimo	nucleotide_motif	362	367	29.3	+	.	Name=PF3D7_1007700-D2_PF3D7_1114500+;Alias=;ID=PF3D7_1007700-D2-4-PF3D7_1114500;pvalue=0.00116;sequence=TCTTAC;
PF3D7_1114500	fimo	nucleotide_motif	983	988	28.2	+	.	Name=PF3D7_1007700-D2_PF3D7_1114500+;Alias=;ID=PF3D7_1007700-D2-5-PF3D7_1114500;pvalue=0.00151;sequence=TCTTGA;
PF3D7_1114500	fimo	nucleotide_motif	424	429	27.8	+	.	Name=PF3D7_1007700-D2_PF3D7_1114500+;Alias=;ID=PF3D7_1007700-D2-6-PF3D7_1114500;pvalue=0.00167;sequence=TATAGC;
PF3D7_1114500	fimo	nucleotide_motif	671	676	27.6	+	.	Name=PF3D7_1007700-D2_PF3D7_1114500+;Alias=;ID=PF3D7_1007700-D2-7-PF3D7_1114500;pvalue=0.00175;sequence=CCTTTC;
PF3D7_1114500	fimo	nucleotide_motif	634	639	26.6	+	.	Name=PF3D7_1007700-D2_PF3D7_1114500+;Alias=;ID=PF3D7_1007700-D2-8-PF3D7_1114500;pvalue=0.00219;sequence=TATTCC;
PF3D7_1114500	fimo	nucleotide_motif	398	403	26.3	+	.	Name=PF3D7_1007700-D2_PF3D7_1114500+;Alias=;ID=PF3D7_1007700-D2-9-PF3D7_1114500;pvalue=0.00236;sequence=TCGTCC;
PF3D7_1114500	fimo	nucleotide_motif	539	544	26.2	-	.	Name=PF3D7_1007700-D2_PF3D7_1114500-;Alias=;ID=PF3D7_1007700-D2-10-PF3D7_1114500;pvalue=0.00238;sequence=TCTGGT;
PF3D7_1114500	fimo	nucleotide_motif	309	314	26.1	-	.	Name=PF3D7_1007700-D2_PF3D7_1114500-;Alias=;ID=PF3D7_1007700-D2-11-PF3D7_1114500;pvalue=0.00244;sequence=ACATGC;
PF3D7_1114500	fimo	nucleotide_motif	637	642	26	+	.	Name=PF3D7_1007700-D2_PF3D7_1114500+;Alias=;ID=PF3D7_1007700-D2-12-PF3D7_1114500;pvalue=0.00252;sequence=TCCTGT;
PF3D7_1114500	fimo	nucleotide_motif	378	383	25.9	-	.	Name=PF3D7_1007700-D2_PF3D7_1114500-;Alias=;ID=PF3D7_1007700-D2-13-PF3D7_1114500;pvalue=0.00258;sequence=GAGTGC;
PF3D7_1114500	fimo	nucleotide_motif	392	397	24.3	-	.	Name=PF3D7_1007700-D2_PF3D7_1114500-;Alias=;ID=PF3D7_1007700-D2-14-PF3D7_1114500;pvalue=0.00367;sequence=AATGGC;
PF3D7_1114500	fimo	nucleotide_motif	528	533	24	-	.	Name=PF3D7_1007700-D2_PF3D7_1114500-;Alias=;ID=PF3D7_1007700-D2-15-PF3D7_1114500;pvalue=0.00395;sequence=TCCTTC;
PF3D7_1114500	fimo	nucleotide_motif	730	735	24	-	.	Name=PF3D7_1007700-D2_PF3D7_1114500-;Alias=;ID=PF3D7_1007700-D2-16-PF3D7_1114500;pvalue=0.00398;sequence=TCGTGT;
PF3D7_1114600	fimo	nucleotide_motif	46	51	36.5	+	.	Name=PF3D7_1007700-D2_PF3D7_1114600+;Alias=;ID=PF3D7_1007700-D2-1-PF3D7_1114600;pvalue=0.000225;sequence=CATTGC;
PF3D7_1114600	fimo	nucleotide_motif	988	993	33.4	+	.	Name=PF3D7_1007700-D2_PF3D7_1114600+;Alias=;ID=PF3D7_1007700-D2-2-PF3D7_1114600;pvalue=0.000456;sequence=CCATGC;
PF3D7_1114600	fimo	nucleotide_motif	191	196	32	-	.	Name=PF3D7_1007700-D2_PF3D7_1114600-;Alias=;ID=PF3D7_1007700-D2-3-PF3D7_1114600;pvalue=0.000629;sequence=TCTTGT;
PF3D7_1114600	fimo	nucleotide_motif	598	603	27.8	+	.	Name=PF3D7_1007700-D2_PF3D7_1114600+;Alias=;ID=PF3D7_1007700-D2-4-PF3D7_1114600;pvalue=0.00167;sequence=TATAGC;
PF3D7_1114600	fimo	nucleotide_motif	326	331	24.4	-	.	Name=PF3D7_1007700-D2_PF3D7_1114600-;Alias=;ID=PF3D7_1007700-D2-5-PF3D7_1114600;pvalue=0.00362;sequence=TATTGT;
PF3D7_1114600	fimo	nucleotide_motif	159	164	24.4	+	.	Name=PF3D7_1007700-D2_PF3D7_1114600+;Alias=;ID=PF3D7_1007700-D2-6-PF3D7_1114600;pvalue=0.00362;sequence=TATTGT;
PF3D7_1114600	fimo	nucleotide_motif	198	203	24.4	+	.	Name=PF3D7_1007700-D2_PF3D7_1114600+;Alias=;ID=PF3D7_1007700-D2-7-PF3D7_1114600;pvalue=0.00362;sequence=TATTGT;
PF3D7_1114700	fimo	nucleotide_motif	319	324	44.5	-	.	Name=PF3D7_1007700-D2_PF3D7_1114700-;Alias=;ID=PF3D7_1007700-D2-1-PF3D7_1114700;pvalue=3.53e-05;sequence=GCTTGC;
PF3D7_1114700	fimo	nucleotide_motif	673	678	32	+	.	Name=PF3D7_1007700-D2_PF3D7_1114700+;Alias=;ID=PF3D7_1007700-D2-2-PF3D7_1114700;pvalue=0.000629;sequence=TCTTGT;
PF3D7_1114700	fimo	nucleotide_motif	786	791	27.6	-	.	Name=PF3D7_1007700-D2_PF3D7_1114700-;Alias=;ID=PF3D7_1007700-D2-3-PF3D7_1114700;pvalue=0.00173;sequence=CCTTAC;
PF3D7_1114700	fimo	nucleotide_motif	991	996	27.6	+	.	Name=PF3D7_1007700-D2_PF3D7_1114700+;Alias=;ID=PF3D7_1007700-D2-4-PF3D7_1114700;pvalue=0.00175;sequence=CCTTTC;
PF3D7_1114700	fimo	nucleotide_motif	382	387	27.6	-	.	Name=PF3D7_1007700-D2_PF3D7_1114700-;Alias=;ID=PF3D7_1007700-D2-5-PF3D7_1114700;pvalue=0.00175;sequence=CCTTTC;
PF3D7_1114700	fimo	nucleotide_motif	434	439	27.1	+	.	Name=PF3D7_1007700-D2_PF3D7_1114700+;Alias=;ID=PF3D7_1007700-D2-6-PF3D7_1114700;pvalue=0.00197;sequence=TAATGC;
PF3D7_1114700	fimo	nucleotide_motif	866	871	26	-	.	Name=PF3D7_1007700-D2_PF3D7_1114700-;Alias=;ID=PF3D7_1007700-D2-7-PF3D7_1114700;pvalue=0.00252;sequence=TCCTGT;
PF3D7_1114700	fimo	nucleotide_motif	573	578	25.9	-	.	Name=PF3D7_1007700-D2_PF3D7_1114700-;Alias=;ID=PF3D7_1007700-D2-8-PF3D7_1114700;pvalue=0.00257;sequence=CATTGG;
PF3D7_1114700	fimo	nucleotide_motif	799	804	24.4	+	.	Name=PF3D7_1007700-D2_PF3D7_1114700+;Alias=;ID=PF3D7_1007700-D2-9-PF3D7_1114700;pvalue=0.00362;sequence=TATTGT;
PF3D7_1114700	fimo	nucleotide_motif	860	865	24.1	-	.	Name=PF3D7_1007700-D2_PF3D7_1114700-;Alias=;ID=PF3D7_1007700-D2-10-PF3D7_1114700;pvalue=0.0039;sequence=TCCTAC;
PF3D7_1114700	fimo	nucleotide_motif	562	567	24	+	.	Name=PF3D7_1007700-D2_PF3D7_1114700+;Alias=;ID=PF3D7_1007700-D2-11-PF3D7_1114700;pvalue=0.00401;sequence=TCTACC;
PF3D7_1114800	fimo	nucleotide_motif	23	28	31.8	-	.	Name=PF3D7_1007700-D2_PF3D7_1114800-;Alias=;ID=PF3D7_1007700-D2-1-PF3D7_1114800;pvalue=0.000661;sequence=TAGTGC;
PF3D7_1114800	fimo	nucleotide_motif	190	195	30.7	-	.	Name=PF3D7_1007700-D2_PF3D7_1114800-;Alias=;ID=PF3D7_1007700-D2-2-PF3D7_1114800;pvalue=0.000846;sequence=AATTGC;
PF3D7_1114800	fimo	nucleotide_motif	19	24	27.8	+	.	Name=PF3D7_1007700-D2_PF3D7_1114800+;Alias=;ID=PF3D7_1007700-D2-3-PF3D7_1114800;pvalue=0.00167;sequence=TATAGC;
PF3D7_1114800	fimo	nucleotide_motif	440	445	27.5	+	.	Name=PF3D7_1007700-D2_PF3D7_1114800+;Alias=;ID=PF3D7_1007700-D2-4-PF3D7_1114800;pvalue=0.00177;sequence=TCGAGC;
PF3D7_1114800	fimo	nucleotide_motif	444	449	27	-	.	Name=PF3D7_1007700-D2_PF3D7_1114800-;Alias=;ID=PF3D7_1007700-D2-5-PF3D7_1114800;pvalue=0.002;sequence=GGTTGC;
PF3D7_1114800	fimo	nucleotide_motif	989	994	26.6	-	.	Name=PF3D7_1007700-D2_PF3D7_1114800-;Alias=;ID=PF3D7_1007700-D2-6-PF3D7_1114800;pvalue=0.00219;sequence=TATTCC;
PF3D7_1114800	fimo	nucleotide_motif	626	631	26	-	.	Name=PF3D7_1007700-D2_PF3D7_1114800-;Alias=;ID=PF3D7_1007700-D2-7-PF3D7_1114800;pvalue=0.00252;sequence=TCCTGT;
PF3D7_1114800	fimo	nucleotide_motif	520	525	24.4	-	.	Name=PF3D7_1007700-D2_PF3D7_1114800-;Alias=;ID=PF3D7_1007700-D2-8-PF3D7_1114800;pvalue=0.00362;sequence=TATTGT;
PF3D7_1114800	fimo	nucleotide_motif	170	175	24.3	+	.	Name=PF3D7_1007700-D2_PF3D7_1114800+;Alias=;ID=PF3D7_1007700-D2-9-PF3D7_1114800;pvalue=0.00375;sequence=TCTGTC;
PF3D7_1114800	fimo	nucleotide_motif	986	991	24.1	-	.	Name=PF3D7_1007700-D2_PF3D7_1114800-;Alias=;ID=PF3D7_1007700-D2-10-PF3D7_1114800;pvalue=0.0039;sequence=TCCTAC;
PF3D7_1114800	fimo	nucleotide_motif	299	304	24	-	.	Name=PF3D7_1007700-D2_PF3D7_1114800-;Alias=;ID=PF3D7_1007700-D2-11-PF3D7_1114800;pvalue=0.00395;sequence=TCCTTC;
PF3D7_1114900	fimo	nucleotide_motif	989	994	31.8	+	.	Name=PF3D7_1007700-D2_PF3D7_1114900+;Alias=;ID=PF3D7_1007700-D2-1-PF3D7_1114900;pvalue=0.000661;sequence=TAGTGC;
PF3D7_1114900	fimo	nucleotide_motif	822	827	30.7	+	.	Name=PF3D7_1007700-D2_PF3D7_1114900+;Alias=;ID=PF3D7_1007700-D2-2-PF3D7_1114900;pvalue=0.000846;sequence=AATTGC;
PF3D7_1114900	fimo	nucleotide_motif	993	998	27.8	-	.	Name=PF3D7_1007700-D2_PF3D7_1114900-;Alias=;ID=PF3D7_1007700-D2-3-PF3D7_1114900;pvalue=0.00167;sequence=TATAGC;
PF3D7_1114900	fimo	nucleotide_motif	572	577	27.5	-	.	Name=PF3D7_1007700-D2_PF3D7_1114900-;Alias=;ID=PF3D7_1007700-D2-4-PF3D7_1114900;pvalue=0.00177;sequence=TCGAGC;
PF3D7_1114900	fimo	nucleotide_motif	568	573	27	+	.	Name=PF3D7_1007700-D2_PF3D7_1114900+;Alias=;ID=PF3D7_1007700-D2-5-PF3D7_1114900;pvalue=0.002;sequence=GGTTGC;
PF3D7_1114900	fimo	nucleotide_motif	23	28	26.6	+	.	Name=PF3D7_1007700-D2_PF3D7_1114900+;Alias=;ID=PF3D7_1007700-D2-6-PF3D7_1114900;pvalue=0.00219;sequence=TATTCC;
PF3D7_1114900	fimo	nucleotide_motif	386	391	26	+	.	Name=PF3D7_1007700-D2_PF3D7_1114900+;Alias=;ID=PF3D7_1007700-D2-7-PF3D7_1114900;pvalue=0.00252;sequence=TCCTGT;
PF3D7_1114900	fimo	nucleotide_motif	492	497	24.4	+	.	Name=PF3D7_1007700-D2_PF3D7_1114900+;Alias=;ID=PF3D7_1007700-D2-8-PF3D7_1114900;pvalue=0.00362;sequence=TATTGT;
PF3D7_1114900	fimo	nucleotide_motif	842	847	24.3	-	.	Name=PF3D7_1007700-D2_PF3D7_1114900-;Alias=;ID=PF3D7_1007700-D2-9-PF3D7_1114900;pvalue=0.00375;sequence=TCTGTC;
PF3D7_1114900	fimo	nucleotide_motif	26	31	24.1	+	.	Name=PF3D7_1007700-D2_PF3D7_1114900+;Alias=;ID=PF3D7_1007700-D2-10-PF3D7_1114900;pvalue=0.0039;sequence=TCCTAC;
PF3D7_1114900	fimo	nucleotide_motif	713	718	24	+	.	Name=PF3D7_1007700-D2_PF3D7_1114900+;Alias=;ID=PF3D7_1007700-D2-11-PF3D7_1114900;pvalue=0.00395;sequence=TCCTTC;
PF3D7_1115000	fimo	nucleotide_motif	17	22	32	-	.	Name=PF3D7_1007700-D2_PF3D7_1115000-;Alias=;ID=PF3D7_1007700-D2-1-PF3D7_1115000;pvalue=0.000629;sequence=TCTTGT;
PF3D7_1115000	fimo	nucleotide_motif	112	117	29.3	+	.	Name=PF3D7_1007700-D2_PF3D7_1115000+;Alias=;ID=PF3D7_1007700-D2-2-PF3D7_1115000;pvalue=0.00116;sequence=TCTTAC;
PF3D7_1115000	fimo	nucleotide_motif	231	236	27.8	-	.	Name=PF3D7_1007700-D2_PF3D7_1115000-;Alias=;ID=PF3D7_1007700-D2-3-PF3D7_1115000;pvalue=0.00167;sequence=TATAGC;
PF3D7_1115000	fimo	nucleotide_motif	828	833	27.1	-	.	Name=PF3D7_1007700-D2_PF3D7_1115000-;Alias=;ID=PF3D7_1007700-D2-4-PF3D7_1115000;pvalue=0.00197;sequence=TAATGC;
PF3D7_1115000	fimo	nucleotide_motif	873	878	26.6	-	.	Name=PF3D7_1007700-D2_PF3D7_1115000-;Alias=;ID=PF3D7_1007700-D2-5-PF3D7_1115000;pvalue=0.00219;sequence=TATTCC;
PF3D7_1115000	fimo	nucleotide_motif	131	136	26	+	.	Name=PF3D7_1007700-D2_PF3D7_1115000+;Alias=;ID=PF3D7_1007700-D2-6-PF3D7_1115000;pvalue=0.00249;sequence=CATTCC;
PF3D7_1115000	fimo	nucleotide_motif	550	555	26	+	.	Name=PF3D7_1007700-D2_PF3D7_1115000+;Alias=;ID=PF3D7_1007700-D2-7-PF3D7_1115000;pvalue=0.00252;sequence=TCCTGT;
PF3D7_1115000	fimo	nucleotide_motif	824	829	25.8	+	.	Name=PF3D7_1007700-D2_PF3D7_1115000+;Alias=;ID=PF3D7_1007700-D2-8-PF3D7_1115000;pvalue=0.00261;sequence=TGTCGC;
PF3D7_1115000	fimo	nucleotide_motif	278	283	24.4	-	.	Name=PF3D7_1007700-D2_PF3D7_1115000-;Alias=;ID=PF3D7_1007700-D2-9-PF3D7_1115000;pvalue=0.00362;sequence=TATTGT;
PF3D7_1115100	fimo	nucleotide_motif	138	143	33.9	-	.	Name=PF3D7_1007700-D2_PF3D7_1115100-;Alias=;ID=PF3D7_1007700-D2-1-PF3D7_1115100;pvalue=0.000404;sequence=TGTTGC;
PF3D7_1115100	fimo	nucleotide_motif	53	58	30	-	.	Name=PF3D7_1007700-D2_PF3D7_1115100-;Alias=;ID=PF3D7_1007700-D2-2-PF3D7_1115100;pvalue=0.001;sequence=TTTTGC;
PF3D7_1115100	fimo	nucleotide_motif	603	608	29.3	+	.	Name=PF3D7_1007700-D2_PF3D7_1115100+;Alias=;ID=PF3D7_1007700-D2-3-PF3D7_1115100;pvalue=0.00116;sequence=TCTTAC;
PF3D7_1115100	fimo	nucleotide_motif	313	318	26.3	-	.	Name=PF3D7_1007700-D2_PF3D7_1115100-;Alias=;ID=PF3D7_1007700-D2-4-PF3D7_1115100;pvalue=0.00235;sequence=TATTGG;
PF3D7_1115100	fimo	nucleotide_motif	941	946	26.3	-	.	Name=PF3D7_1007700-D2_PF3D7_1115100-;Alias=;ID=PF3D7_1007700-D2-5-PF3D7_1115100;pvalue=0.00235;sequence=TATTGG;
PF3D7_1115100	fimo	nucleotide_motif	530	535	26.2	+	.	Name=PF3D7_1007700-D2_PF3D7_1115100+;Alias=;ID=PF3D7_1007700-D2-6-PF3D7_1115100;pvalue=0.00238;sequence=TCTGGT;
PF3D7_1115100	fimo	nucleotide_motif	832	837	26	-	.	Name=PF3D7_1007700-D2_PF3D7_1115100-;Alias=;ID=PF3D7_1007700-D2-7-PF3D7_1115100;pvalue=0.00249;sequence=CATTCC;
PF3D7_1115100	fimo	nucleotide_motif	241	246	26	-	.	Name=PF3D7_1007700-D2_PF3D7_1115100-;Alias=;ID=PF3D7_1007700-D2-8-PF3D7_1115100;pvalue=0.00252;sequence=TCCTGT;
PF3D7_1115100	fimo	nucleotide_motif	689	694	24.4	+	.	Name=PF3D7_1007700-D2_PF3D7_1115100+;Alias=;ID=PF3D7_1007700-D2-9-PF3D7_1115100;pvalue=0.00362;sequence=TATTGT;
PF3D7_1115100	fimo	nucleotide_motif	357	362	24.1	+	.	Name=PF3D7_1007700-D2_PF3D7_1115100+;Alias=;ID=PF3D7_1007700-D2-10-PF3D7_1115100;pvalue=0.00385;sequence=TTCTGC;
PF3D7_1115100	fimo	nucleotide_motif	508	513	24.1	-	.	Name=PF3D7_1007700-D2_PF3D7_1115100-;Alias=;ID=PF3D7_1007700-D2-11-PF3D7_1115100;pvalue=0.0039;sequence=TCCTAC;
PF3D7_1115100	fimo	nucleotide_motif	751	756	24	-	.	Name=PF3D7_1007700-D2_PF3D7_1115100-;Alias=;ID=PF3D7_1007700-D2-12-PF3D7_1115100;pvalue=0.00398;sequence=TCGTGT;
PF3D7_1115200	fimo	nucleotide_motif	819	824	32	+	.	Name=PF3D7_1007700-D2_PF3D7_1115200+;Alias=;ID=PF3D7_1007700-D2-1-PF3D7_1115200;pvalue=0.000629;sequence=TCTTGT;
PF3D7_1115200	fimo	nucleotide_motif	215	220	30	+	.	Name=PF3D7_1007700-D2_PF3D7_1115200+;Alias=;ID=PF3D7_1007700-D2-2-PF3D7_1115200;pvalue=0.001;sequence=TTTTGC;
PF3D7_1115200	fimo	nucleotide_motif	966	971	28.2	-	.	Name=PF3D7_1007700-D2_PF3D7_1115200-;Alias=;ID=PF3D7_1007700-D2-3-PF3D7_1115200;pvalue=0.00151;sequence=TCTTGA;
PF3D7_1115200	fimo	nucleotide_motif	812	817	27.5	+	.	Name=PF3D7_1007700-D2_PF3D7_1115200+;Alias=;ID=PF3D7_1007700-D2-4-PF3D7_1115200;pvalue=0.00178;sequence=TCCTCC;
PF3D7_1115200	fimo	nucleotide_motif	892	897	27.4	+	.	Name=PF3D7_1007700-D2_PF3D7_1115200+;Alias=;ID=PF3D7_1007700-D2-5-PF3D7_1115200;pvalue=0.00181;sequence=CCTTGA;
PF3D7_1115200	fimo	nucleotide_motif	122	127	26.6	-	.	Name=PF3D7_1007700-D2_PF3D7_1115200-;Alias=;ID=PF3D7_1007700-D2-6-PF3D7_1115200;pvalue=0.00219;sequence=TATTCC;
PF3D7_1115200	fimo	nucleotide_motif	809	814	26.6	+	.	Name=PF3D7_1007700-D2_PF3D7_1115200+;Alias=;ID=PF3D7_1007700-D2-7-PF3D7_1115200;pvalue=0.00219;sequence=TATTCC;
PF3D7_1115200	fimo	nucleotide_motif	240	245	26.3	+	.	Name=PF3D7_1007700-D2_PF3D7_1115200+;Alias=;ID=PF3D7_1007700-D2-8-PF3D7_1115200;pvalue=0.00235;sequence=TATTGG;
PF3D7_1115200	fimo	nucleotide_motif	679	684	26.3	+	.	Name=PF3D7_1007700-D2_PF3D7_1115200+;Alias=;ID=PF3D7_1007700-D2-9-PF3D7_1115200;pvalue=0.00235;sequence=TATTGG;
PF3D7_1115200	fimo	nucleotide_motif	885	890	26.2	+	.	Name=PF3D7_1007700-D2_PF3D7_1115200+;Alias=;ID=PF3D7_1007700-D2-10-PF3D7_1115200;pvalue=0.00238;sequence=TCTGGT;
PF3D7_1115200	fimo	nucleotide_motif	925	930	25.9	-	.	Name=PF3D7_1007700-D2_PF3D7_1115200-;Alias=;ID=PF3D7_1007700-D2-11-PF3D7_1115200;pvalue=0.00255;sequence=ACTTCC;
PF3D7_1115200	fimo	nucleotide_motif	319	324	24.4	-	.	Name=PF3D7_1007700-D2_PF3D7_1115200-;Alias=;ID=PF3D7_1007700-D2-12-PF3D7_1115200;pvalue=0.00362;sequence=TATTGT;
PF3D7_1115200	fimo	nucleotide_motif	515	520	24.4	-	.	Name=PF3D7_1007700-D2_PF3D7_1115200-;Alias=;ID=PF3D7_1007700-D2-13-PF3D7_1115200;pvalue=0.00362;sequence=TATTGT;
PF3D7_1115200	fimo	nucleotide_motif	662	667	24.4	-	.	Name=PF3D7_1007700-D2_PF3D7_1115200-;Alias=;ID=PF3D7_1007700-D2-14-PF3D7_1115200;pvalue=0.00362;sequence=TATTGT;
PF3D7_1115200	fimo	nucleotide_motif	656	661	24.4	+	.	Name=PF3D7_1007700-D2_PF3D7_1115200+;Alias=;ID=PF3D7_1007700-D2-15-PF3D7_1115200;pvalue=0.00362;sequence=TATTGT;
PF3D7_1115200	fimo	nucleotide_motif	280	285	24.3	-	.	Name=PF3D7_1007700-D2_PF3D7_1115200-;Alias=;ID=PF3D7_1007700-D2-16-PF3D7_1115200;pvalue=0.00367;sequence=AATGGC;
PF3D7_1115200	fimo	nucleotide_motif	442	447	24.1	-	.	Name=PF3D7_1007700-D2_PF3D7_1115200-;Alias=;ID=PF3D7_1007700-D2-17-PF3D7_1115200;pvalue=0.00393;sequence=TCAAGC;
PF3D7_1115200	fimo	nucleotide_motif	815	820	24	+	.	Name=PF3D7_1007700-D2_PF3D7_1115200+;Alias=;ID=PF3D7_1007700-D2-18-PF3D7_1115200;pvalue=0.00395;sequence=TCCTTC;
PF3D7_1115300	fimo	nucleotide_motif	510	515	33.9	-	.	Name=PF3D7_1007700-D2_PF3D7_1115300-;Alias=;ID=PF3D7_1007700-D2-1-PF3D7_1115300;pvalue=0.000404;sequence=TGTTGC;
PF3D7_1115300	fimo	nucleotide_motif	340	345	31.8	+	.	Name=PF3D7_1007700-D2_PF3D7_1115300+;Alias=;ID=PF3D7_1007700-D2-2-PF3D7_1115300;pvalue=0.000661;sequence=TAGTGC;
PF3D7_1115300	fimo	nucleotide_motif	318	323	28.7	+	.	Name=PF3D7_1007700-D2_PF3D7_1115300+;Alias=;ID=PF3D7_1007700-D2-3-PF3D7_1115300;pvalue=0.00134;sequence=CAGTGC;
PF3D7_1115300	fimo	nucleotide_motif	95	100	26.1	-	.	Name=PF3D7_1007700-D2_PF3D7_1115300-;Alias=;ID=PF3D7_1007700-D2-4-PF3D7_1115300;pvalue=0.00245;sequence=TAGGGC;
PF3D7_1115300	fimo	nucleotide_motif	938	943	24.4	+	.	Name=PF3D7_1007700-D2_PF3D7_1115300+;Alias=;ID=PF3D7_1007700-D2-5-PF3D7_1115300;pvalue=0.00362;sequence=TATTGT;
PF3D7_1115300	fimo	nucleotide_motif	91	96	24.2	+	.	Name=PF3D7_1007700-D2_PF3D7_1115300+;Alias=;ID=PF3D7_1007700-D2-6-PF3D7_1115300;pvalue=0.00381;sequence=GTTTGC;
PF3D7_1115400	fimo	nucleotide_motif	817	822	32	+	.	Name=PF3D7_1007700-D2_PF3D7_1115400+;Alias=;ID=PF3D7_1007700-D2-1-PF3D7_1115400;pvalue=0.000629;sequence=TCTTGT;
PF3D7_1115400	fimo	nucleotide_motif	318	323	30	+	.	Name=PF3D7_1007700-D2_PF3D7_1115400+;Alias=;ID=PF3D7_1007700-D2-2-PF3D7_1115400;pvalue=0.001;sequence=TTTTGC;
PF3D7_1115400	fimo	nucleotide_motif	4	9	29.3	-	.	Name=PF3D7_1007700-D2_PF3D7_1115400-;Alias=;ID=PF3D7_1007700-D2-3-PF3D7_1115400;pvalue=0.00116;sequence=TCTTAC;
PF3D7_1115400	fimo	nucleotide_motif	325	330	28.2	+	.	Name=PF3D7_1007700-D2_PF3D7_1115400+;Alias=;ID=PF3D7_1007700-D2-4-PF3D7_1115400;pvalue=0.00151;sequence=TCTTGA;
PF3D7_1115400	fimo	nucleotide_motif	831	836	27.8	+	.	Name=PF3D7_1007700-D2_PF3D7_1115400+;Alias=;ID=PF3D7_1007700-D2-5-PF3D7_1115400;pvalue=0.00167;sequence=TATAGC;
PF3D7_1115400	fimo	nucleotide_motif	776	781	27.1	+	.	Name=PF3D7_1007700-D2_PF3D7_1115400+;Alias=;ID=PF3D7_1007700-D2-6-PF3D7_1115400;pvalue=0.00197;sequence=TAATGC;
PF3D7_1115400	fimo	nucleotide_motif	835	840	27.1	-	.	Name=PF3D7_1007700-D2_PF3D7_1115400-;Alias=;ID=PF3D7_1007700-D2-7-PF3D7_1115400;pvalue=0.00197;sequence=TAATGC;
PF3D7_1115400	fimo	nucleotide_motif	21	26	26.6	-	.	Name=PF3D7_1007700-D2_PF3D7_1115400-;Alias=;ID=PF3D7_1007700-D2-8-PF3D7_1115400;pvalue=0.00219;sequence=TATTCC;
PF3D7_1115400	fimo	nucleotide_motif	311	316	26	-	.	Name=PF3D7_1007700-D2_PF3D7_1115400-;Alias=;ID=PF3D7_1007700-D2-9-PF3D7_1115400;pvalue=0.00249;sequence=CATTCC;
PF3D7_1115400	fimo	nucleotide_motif	797	802	24.4	+	.	Name=PF3D7_1007700-D2_PF3D7_1115400+;Alias=;ID=PF3D7_1007700-D2-10-PF3D7_1115400;pvalue=0.00362;sequence=TATTGT;
PF3D7_1115500	fimo	nucleotide_motif	492	497	35.2	+	.	Name=PF3D7_1007700-D2_PF3D7_1115500+;Alias=;ID=PF3D7_1007700-D2-1-PF3D7_1115500;pvalue=0.000302;sequence=TCATGC;
PF3D7_1115500	fimo	nucleotide_motif	251	256	33.9	+	.	Name=PF3D7_1007700-D2_PF3D7_1115500+;Alias=;ID=PF3D7_1007700-D2-2-PF3D7_1115500;pvalue=0.000404;sequence=TATGGC;
PF3D7_1115500	fimo	nucleotide_motif	496	501	30	-	.	Name=PF3D7_1007700-D2_PF3D7_1115500-;Alias=;ID=PF3D7_1007700-D2-3-PF3D7_1115500;pvalue=0.001;sequence=TTTTGC;
PF3D7_1115500	fimo	nucleotide_motif	515	520	27.1	+	.	Name=PF3D7_1007700-D2_PF3D7_1115500+;Alias=;ID=PF3D7_1007700-D2-4-PF3D7_1115500;pvalue=0.00197;sequence=TAATGC;
PF3D7_1115500	fimo	nucleotide_motif	464	469	26.6	+	.	Name=PF3D7_1007700-D2_PF3D7_1115500+;Alias=;ID=PF3D7_1007700-D2-5-PF3D7_1115500;pvalue=0.00219;sequence=TATTCC;
PF3D7_1115500	fimo	nucleotide_motif	964	969	26.6	+	.	Name=PF3D7_1007700-D2_PF3D7_1115500+;Alias=;ID=PF3D7_1007700-D2-6-PF3D7_1115500;pvalue=0.00219;sequence=TATTCC;
PF3D7_1115500	fimo	nucleotide_motif	480	485	26.3	+	.	Name=PF3D7_1007700-D2_PF3D7_1115500+;Alias=;ID=PF3D7_1007700-D2-7-PF3D7_1115500;pvalue=0.00235;sequence=TATTGG;
PF3D7_1115500	fimo	nucleotide_motif	70	75	26.2	+	.	Name=PF3D7_1007700-D2_PF3D7_1115500+;Alias=;ID=PF3D7_1007700-D2-8-PF3D7_1115500;pvalue=0.00238;sequence=TCGTGG;
PF3D7_1115500	fimo	nucleotide_motif	381	386	26	+	.	Name=PF3D7_1007700-D2_PF3D7_1115500+;Alias=;ID=PF3D7_1007700-D2-9-PF3D7_1115500;pvalue=0.00252;sequence=TCCTGT;
PF3D7_1115500	fimo	nucleotide_motif	865	870	24.4	+	.	Name=PF3D7_1007700-D2_PF3D7_1115500+;Alias=;ID=PF3D7_1007700-D2-10-PF3D7_1115500;pvalue=0.00362;sequence=TATTGT;
PF3D7_1115500	fimo	nucleotide_motif	125	130	24.2	-	.	Name=PF3D7_1007700-D2_PF3D7_1115500-;Alias=;ID=PF3D7_1007700-D2-11-PF3D7_1115500;pvalue=0.00383;sequence=GCTTAC;
PF3D7_1115600	fimo	nucleotide_motif	281	286	33.3	-	.	Name=PF3D7_1007700-D2_PF3D7_1115600-;Alias=;ID=PF3D7_1007700-D2-1-PF3D7_1115600;pvalue=0.000464;sequence=CCTTGG;
PF3D7_1115600	fimo	nucleotide_motif	991	996	30	+	.	Name=PF3D7_1007700-D2_PF3D7_1115600+;Alias=;ID=PF3D7_1007700-D2-2-PF3D7_1115600;pvalue=0.001;sequence=TTTTGC;
PF3D7_1115600	fimo	nucleotide_motif	995	1000	30	-	.	Name=PF3D7_1007700-D2_PF3D7_1115600-;Alias=;ID=PF3D7_1007700-D2-3-PF3D7_1115600;pvalue=0.001;sequence=TTTTGC;
PF3D7_1115600	fimo	nucleotide_motif	940	945	27.8	-	.	Name=PF3D7_1007700-D2_PF3D7_1115600-;Alias=;ID=PF3D7_1007700-D2-4-PF3D7_1115600;pvalue=0.00167;sequence=TATAGC;
PF3D7_1115600	fimo	nucleotide_motif	487	492	27.5	-	.	Name=PF3D7_1007700-D2_PF3D7_1115600-;Alias=;ID=PF3D7_1007700-D2-5-PF3D7_1115600;pvalue=0.00178;sequence=TCCTCC;
PF3D7_1115600	fimo	nucleotide_motif	661	666	27.1	-	.	Name=PF3D7_1007700-D2_PF3D7_1115600-;Alias=;ID=PF3D7_1007700-D2-6-PF3D7_1115600;pvalue=0.00197;sequence=TAATGC;
PF3D7_1115600	fimo	nucleotide_motif	277	282	26.6	+	.	Name=PF3D7_1007700-D2_PF3D7_1115600+;Alias=;ID=PF3D7_1007700-D2-7-PF3D7_1115600;pvalue=0.00219;sequence=TATTCC;
PF3D7_1115600	fimo	nucleotide_motif	370	375	26.6	-	.	Name=PF3D7_1007700-D2_PF3D7_1115600-;Alias=;ID=PF3D7_1007700-D2-8-PF3D7_1115600;pvalue=0.00219;sequence=TATTCC;
PF3D7_1115600	fimo	nucleotide_motif	429	434	26.6	+	.	Name=PF3D7_1007700-D2_PF3D7_1115600+;Alias=;ID=PF3D7_1007700-D2-9-PF3D7_1115600;pvalue=0.00219;sequence=TATTCC;
PF3D7_1115600	fimo	nucleotide_motif	498	503	26	-	.	Name=PF3D7_1007700-D2_PF3D7_1115600-;Alias=;ID=PF3D7_1007700-D2-10-PF3D7_1115600;pvalue=0.00252;sequence=TCTCCC;
PF3D7_1115600	fimo	nucleotide_motif	95	100	24.4	-	.	Name=PF3D7_1007700-D2_PF3D7_1115600-;Alias=;ID=PF3D7_1007700-D2-11-PF3D7_1115600;pvalue=0.00362;sequence=TATTGT;
PF3D7_1115600	fimo	nucleotide_motif	653	658	24.4	+	.	Name=PF3D7_1007700-D2_PF3D7_1115600+;Alias=;ID=PF3D7_1007700-D2-12-PF3D7_1115600;pvalue=0.00362;sequence=TATTGT;
PF3D7_1115600	fimo	nucleotide_motif	758	763	24.4	+	.	Name=PF3D7_1007700-D2_PF3D7_1115600+;Alias=;ID=PF3D7_1007700-D2-13-PF3D7_1115600;pvalue=0.00362;sequence=TATTGT;
PF3D7_1115600	fimo	nucleotide_motif	911	916	24.3	+	.	Name=PF3D7_1007700-D2_PF3D7_1115600+;Alias=;ID=PF3D7_1007700-D2-14-PF3D7_1115600;pvalue=0.00367;sequence=AGTTGC;
PF3D7_1115600	fimo	nucleotide_motif	915	920	24.1	-	.	Name=PF3D7_1007700-D2_PF3D7_1115600-;Alias=;ID=PF3D7_1007700-D2-15-PF3D7_1115600;pvalue=0.00393;sequence=TCAAGC;
PF3D7_1115700	fimo	nucleotide_motif	800	805	46.2	-	.	Name=PF3D7_1007700-D2_PF3D7_1115700-;Alias=;ID=PF3D7_1007700-D2-1-PF3D7_1115700;pvalue=2.41e-05;sequence=TCTTGC;
PF3D7_1115700	fimo	nucleotide_motif	48	53	44.5	+	.	Name=PF3D7_1007700-D2_PF3D7_1115700+;Alias=;ID=PF3D7_1007700-D2-2-PF3D7_1115700;pvalue=3.53e-05;sequence=GCTTGC;
PF3D7_1115700	fimo	nucleotide_motif	458	463	36.5	+	.	Name=PF3D7_1007700-D2_PF3D7_1115700+;Alias=;ID=PF3D7_1007700-D2-3-PF3D7_1115700;pvalue=0.000225;sequence=CATTGC;
PF3D7_1115700	fimo	nucleotide_motif	271	276	33.9	-	.	Name=PF3D7_1007700-D2_PF3D7_1115700-;Alias=;ID=PF3D7_1007700-D2-4-PF3D7_1115700;pvalue=0.000404;sequence=TATGGC;
PF3D7_1115700	fimo	nucleotide_motif	267	272	31.8	+	.	Name=PF3D7_1007700-D2_PF3D7_1115700+;Alias=;ID=PF3D7_1007700-D2-5-PF3D7_1115700;pvalue=0.000661;sequence=TAGTGC;
PF3D7_1115700	fimo	nucleotide_motif	834	839	30	-	.	Name=PF3D7_1007700-D2_PF3D7_1115700-;Alias=;ID=PF3D7_1007700-D2-6-PF3D7_1115700;pvalue=0.001;sequence=TTTTGC;
PF3D7_1115700	fimo	nucleotide_motif	116	121	27.8	+	.	Name=PF3D7_1007700-D2_PF3D7_1115700+;Alias=;ID=PF3D7_1007700-D2-7-PF3D7_1115700;pvalue=0.00167;sequence=TATAGC;
PF3D7_1115700	fimo	nucleotide_motif	223	228	27.6	-	.	Name=PF3D7_1007700-D2_PF3D7_1115700-;Alias=;ID=PF3D7_1007700-D2-8-PF3D7_1115700;pvalue=0.00175;sequence=CCTTTC;
PF3D7_1115700	fimo	nucleotide_motif	227	232	26.6	-	.	Name=PF3D7_1007700-D2_PF3D7_1115700-;Alias=;ID=PF3D7_1007700-D2-9-PF3D7_1115700;pvalue=0.00219;sequence=TATTCC;
PF3D7_1115700	fimo	nucleotide_motif	199	204	24.4	-	.	Name=PF3D7_1007700-D2_PF3D7_1115700-;Alias=;ID=PF3D7_1007700-D2-10-PF3D7_1115700;pvalue=0.00362;sequence=TATTGT;
PF3D7_1115700	fimo	nucleotide_motif	76	81	24.4	+	.	Name=PF3D7_1007700-D2_PF3D7_1115700+;Alias=;ID=PF3D7_1007700-D2-11-PF3D7_1115700;pvalue=0.00362;sequence=TATTGT;
PF3D7_1115700	fimo	nucleotide_motif	86	91	24.4	+	.	Name=PF3D7_1007700-D2_PF3D7_1115700+;Alias=;ID=PF3D7_1007700-D2-12-PF3D7_1115700;pvalue=0.00362;sequence=TATTGT;
PF3D7_1115700	fimo	nucleotide_motif	647	652	24.4	+	.	Name=PF3D7_1007700-D2_PF3D7_1115700+;Alias=;ID=PF3D7_1007700-D2-13-PF3D7_1115700;pvalue=0.00362;sequence=TATTGT;
PF3D7_1115700	fimo	nucleotide_motif	849	854	24.4	+	.	Name=PF3D7_1007700-D2_PF3D7_1115700+;Alias=;ID=PF3D7_1007700-D2-14-PF3D7_1115700;pvalue=0.00362;sequence=TATTGT;
PF3D7_1115800	fimo	nucleotide_motif	960	965	33.9	+	.	Name=PF3D7_1007700-D2_PF3D7_1115800+;Alias=;ID=PF3D7_1007700-D2-1-PF3D7_1115800;pvalue=0.000404;sequence=TGTTGC;
PF3D7_1115800	fimo	nucleotide_motif	914	919	30.7	-	.	Name=PF3D7_1007700-D2_PF3D7_1115800-;Alias=;ID=PF3D7_1007700-D2-2-PF3D7_1115800;pvalue=0.000846;sequence=AATTGC;
PF3D7_1115800	fimo	nucleotide_motif	806	811	28.7	+	.	Name=PF3D7_1007700-D2_PF3D7_1115800+;Alias=;ID=PF3D7_1007700-D2-3-PF3D7_1115800;pvalue=0.00134;sequence=CCTTGT;
PF3D7_1115800	fimo	nucleotide_motif	801	806	27.5	+	.	Name=PF3D7_1007700-D2_PF3D7_1115800+;Alias=;ID=PF3D7_1007700-D2-4-PF3D7_1115800;pvalue=0.00176;sequence=GCATGC;
PF3D7_1115800	fimo	nucleotide_motif	801	806	27.5	-	.	Name=PF3D7_1007700-D2_PF3D7_1115800-;Alias=;ID=PF3D7_1007700-D2-5-PF3D7_1115800;pvalue=0.00176;sequence=GCATGC;
PF3D7_1115800	fimo	nucleotide_motif	967	972	27.1	-	.	Name=PF3D7_1007700-D2_PF3D7_1115800-;Alias=;ID=PF3D7_1007700-D2-6-PF3D7_1115800;pvalue=0.00197;sequence=TAATGC;
PF3D7_1115800	fimo	nucleotide_motif	964	969	26.9	-	.	Name=PF3D7_1007700-D2_PF3D7_1115800-;Alias=;ID=PF3D7_1007700-D2-7-PF3D7_1115800;pvalue=0.00203;sequence=TGCTGC;
PF3D7_1115800	fimo	nucleotide_motif	229	234	26.6	-	.	Name=PF3D7_1007700-D2_PF3D7_1115800-;Alias=;ID=PF3D7_1007700-D2-8-PF3D7_1115800;pvalue=0.00219;sequence=TATTCC;
PF3D7_1115800	fimo	nucleotide_motif	225	230	26.3	+	.	Name=PF3D7_1007700-D2_PF3D7_1115800+;Alias=;ID=PF3D7_1007700-D2-9-PF3D7_1115800;pvalue=0.00235;sequence=TATTGG;
PF3D7_1115800	fimo	nucleotide_motif	682	687	26.2	+	.	Name=PF3D7_1007700-D2_PF3D7_1115800+;Alias=;ID=PF3D7_1007700-D2-10-PF3D7_1115800;pvalue=0.00241;sequence=TCACGC;
PF3D7_1115800	fimo	nucleotide_motif	87	92	24.4	-	.	Name=PF3D7_1007700-D2_PF3D7_1115800-;Alias=;ID=PF3D7_1007700-D2-11-PF3D7_1115800;pvalue=0.00362;sequence=TATTGT;
PF3D7_1115800	fimo	nucleotide_motif	702	707	24.4	-	.	Name=PF3D7_1007700-D2_PF3D7_1115800-;Alias=;ID=PF3D7_1007700-D2-12-PF3D7_1115800;pvalue=0.00362;sequence=TATTGT;
PF3D7_1115800	fimo	nucleotide_motif	480	485	24.4	+	.	Name=PF3D7_1007700-D2_PF3D7_1115800+;Alias=;ID=PF3D7_1007700-D2-13-PF3D7_1115800;pvalue=0.00362;sequence=TATTGT;
PF3D7_1115800	fimo	nucleotide_motif	728	733	24.4	+	.	Name=PF3D7_1007700-D2_PF3D7_1115800+;Alias=;ID=PF3D7_1007700-D2-14-PF3D7_1115800;pvalue=0.00362;sequence=TATTGT;
PF3D7_1115900	fimo	nucleotide_motif	637	642	37.1	-	.	Name=PF3D7_1007700-D2_PF3D7_1115900-;Alias=;ID=PF3D7_1007700-D2-1-PF3D7_1115900;pvalue=0.000196;sequence=TATTGC;
PF3D7_1115900	fimo	nucleotide_motif	436	441	34.5	+	.	Name=PF3D7_1007700-D2_PF3D7_1115900+;Alias=;ID=PF3D7_1007700-D2-2-PF3D7_1115900;pvalue=0.000356;sequence=GCCTGC;
PF3D7_1115900	fimo	nucleotide_motif	485	490	30.7	-	.	Name=PF3D7_1007700-D2_PF3D7_1115900-;Alias=;ID=PF3D7_1007700-D2-3-PF3D7_1115900;pvalue=0.000846;sequence=AATTGC;
PF3D7_1115900	fimo	nucleotide_motif	741	746	28.8	+	.	Name=PF3D7_1007700-D2_PF3D7_1115900+;Alias=;ID=PF3D7_1007700-D2-4-PF3D7_1115900;pvalue=0.00132;sequence=TCTTTC;
PF3D7_1115900	fimo	nucleotide_motif	918	923	28.8	+	.	Name=PF3D7_1007700-D2_PF3D7_1115900+;Alias=;ID=PF3D7_1007700-D2-5-PF3D7_1115900;pvalue=0.00132;sequence=TCTTTC;
PF3D7_1115900	fimo	nucleotide_motif	931	936	28.8	+	.	Name=PF3D7_1007700-D2_PF3D7_1115900+;Alias=;ID=PF3D7_1007700-D2-6-PF3D7_1115900;pvalue=0.00132;sequence=TCTTTC;
PF3D7_1115900	fimo	nucleotide_motif	440	445	28.7	-	.	Name=PF3D7_1007700-D2_PF3D7_1115900-;Alias=;ID=PF3D7_1007700-D2-7-PF3D7_1115900;pvalue=0.00135;sequence=ACGTGC;
PF3D7_1115900	fimo	nucleotide_motif	996	1001	27.5	-	.	Name=PF3D7_1007700-D2_PF3D7_1115900-;Alias=;ID=PF3D7_1007700-D2-8-PF3D7_1115900;pvalue=0.00178;sequence=TGTGGC;
PF3D7_1115900	fimo	nucleotide_motif	432	437	27.1	+	.	Name=PF3D7_1007700-D2_PF3D7_1115900+;Alias=;ID=PF3D7_1007700-D2-9-PF3D7_1115900;pvalue=0.00197;sequence=TAATGC;
PF3D7_1115900	fimo	nucleotide_motif	304	309	26.6	-	.	Name=PF3D7_1007700-D2_PF3D7_1115900-;Alias=;ID=PF3D7_1007700-D2-10-PF3D7_1115900;pvalue=0.00219;sequence=TATTCC;
PF3D7_1115900	fimo	nucleotide_motif	794	799	26.6	+	.	Name=PF3D7_1007700-D2_PF3D7_1115900+;Alias=;ID=PF3D7_1007700-D2-11-PF3D7_1115900;pvalue=0.00219;sequence=TATTCC;
PF3D7_1115900	fimo	nucleotide_motif	785	790	26.3	-	.	Name=PF3D7_1007700-D2_PF3D7_1115900-;Alias=;ID=PF3D7_1007700-D2-12-PF3D7_1115900;pvalue=0.00235;sequence=TATTGG;
PF3D7_1115900	fimo	nucleotide_motif	798	803	26.3	-	.	Name=PF3D7_1007700-D2_PF3D7_1115900-;Alias=;ID=PF3D7_1007700-D2-13-PF3D7_1115900;pvalue=0.00235;sequence=TATTGG;
PF3D7_1115900	fimo	nucleotide_motif	479	484	26	+	.	Name=PF3D7_1007700-D2_PF3D7_1115900+;Alias=;ID=PF3D7_1007700-D2-14-PF3D7_1115900;pvalue=0.00249;sequence=CATTCC;
PF3D7_1116000	fimo	nucleotide_motif	666	671	30	+	.	Name=PF3D7_1007700-D2_PF3D7_1116000+;Alias=;ID=PF3D7_1007700-D2-1-PF3D7_1116000;pvalue=0.001;sequence=TTTTGC;
PF3D7_1116000	fimo	nucleotide_motif	303	308	28.8	-	.	Name=PF3D7_1007700-D2_PF3D7_1116000-;Alias=;ID=PF3D7_1007700-D2-2-PF3D7_1116000;pvalue=0.00132;sequence=TCTTTC;
PF3D7_1116000	fimo	nucleotide_motif	548	553	28.7	+	.	Name=PF3D7_1007700-D2_PF3D7_1116000+;Alias=;ID=PF3D7_1007700-D2-3-PF3D7_1116000;pvalue=0.00134;sequence=CCTTGT;
PF3D7_1116000	fimo	nucleotide_motif	483	488	27.5	-	.	Name=PF3D7_1007700-D2_PF3D7_1116000-;Alias=;ID=PF3D7_1007700-D2-4-PF3D7_1116000;pvalue=0.00176;sequence=TCTGCC;
PF3D7_1116000	fimo	nucleotide_motif	670	675	24.3	-	.	Name=PF3D7_1007700-D2_PF3D7_1116000-;Alias=;ID=PF3D7_1007700-D2-5-PF3D7_1116000;pvalue=0.00367;sequence=AGTTGC;
PF3D7_1116000	fimo	nucleotide_motif	484	489	24.1	-	.	Name=PF3D7_1007700-D2_PF3D7_1116000-;Alias=;ID=PF3D7_1007700-D2-6-PF3D7_1116000;pvalue=0.00385;sequence=TTCTGC;
PF3D7_1116100	fimo	nucleotide_motif	788	793	35.2	-	.	Name=PF3D7_1007700-D2_PF3D7_1116100-;Alias=;ID=PF3D7_1007700-D2-1-PF3D7_1116100;pvalue=0.000302;sequence=TCATGC;
PF3D7_1116100	fimo	nucleotide_motif	214	219	31.8	+	.	Name=PF3D7_1007700-D2_PF3D7_1116100+;Alias=;ID=PF3D7_1007700-D2-2-PF3D7_1116100;pvalue=0.000661;sequence=TAGTGC;
PF3D7_1116100	fimo	nucleotide_motif	774	779	24.4	-	.	Name=PF3D7_1007700-D2_PF3D7_1116100-;Alias=;ID=PF3D7_1007700-D2-3-PF3D7_1116100;pvalue=0.00362;sequence=TATTGT;
PF3D7_1116100	fimo	nucleotide_motif	84	89	24.4	+	.	Name=PF3D7_1007700-D2_PF3D7_1116100+;Alias=;ID=PF3D7_1007700-D2-4-PF3D7_1116100;pvalue=0.00362;sequence=TATTGT;
PF3D7_1116100	fimo	nucleotide_motif	697	702	24.2	-	.	Name=PF3D7_1007700-D2_PF3D7_1116100-;Alias=;ID=PF3D7_1007700-D2-5-PF3D7_1116100;pvalue=0.00383;sequence=GCTTAC;
PF3D7_1116100	fimo	nucleotide_motif	477	482	24	-	.	Name=PF3D7_1007700-D2_PF3D7_1116100-;Alias=;ID=PF3D7_1007700-D2-6-PF3D7_1116100;pvalue=0.00395;sequence=TCCTTC;
PF3D7_1116200	fimo	nucleotide_motif	771	776	33.3	-	.	Name=PF3D7_1007700-D2_PF3D7_1116200-;Alias=;ID=PF3D7_1007700-D2-1-PF3D7_1116200;pvalue=0.000472;sequence=CGTTGC;
PF3D7_1116200	fimo	nucleotide_motif	536	541	32	+	.	Name=PF3D7_1007700-D2_PF3D7_1116200+;Alias=;ID=PF3D7_1007700-D2-2-PF3D7_1116200;pvalue=0.000629;sequence=TCTTGT;
PF3D7_1116200	fimo	nucleotide_motif	567	572	30.7	+	.	Name=PF3D7_1007700-D2_PF3D7_1116200+;Alias=;ID=PF3D7_1007700-D2-3-PF3D7_1116200;pvalue=0.000846;sequence=AATTGC;
PF3D7_1116200	fimo	nucleotide_motif	111	116	29.3	-	.	Name=PF3D7_1007700-D2_PF3D7_1116200-;Alias=;ID=PF3D7_1007700-D2-4-PF3D7_1116200;pvalue=0.00116;sequence=TCTTAC;
PF3D7_1116200	fimo	nucleotide_motif	609	614	28.8	+	.	Name=PF3D7_1007700-D2_PF3D7_1116200+;Alias=;ID=PF3D7_1007700-D2-5-PF3D7_1116200;pvalue=0.00132;sequence=TCTTTC;
PF3D7_1116200	fimo	nucleotide_motif	613	618	28.8	+	.	Name=PF3D7_1007700-D2_PF3D7_1116200+;Alias=;ID=PF3D7_1007700-D2-6-PF3D7_1116200;pvalue=0.00132;sequence=TCTTTC;
PF3D7_1116200	fimo	nucleotide_motif	617	622	28.8	+	.	Name=PF3D7_1007700-D2_PF3D7_1116200+;Alias=;ID=PF3D7_1007700-D2-7-PF3D7_1116200;pvalue=0.00132;sequence=TCTTTC;
PF3D7_1116200	fimo	nucleotide_motif	621	626	28.8	+	.	Name=PF3D7_1007700-D2_PF3D7_1116200+;Alias=;ID=PF3D7_1007700-D2-8-PF3D7_1116200;pvalue=0.00132;sequence=TCTTTC;
PF3D7_1116200	fimo	nucleotide_motif	625	630	28.8	+	.	Name=PF3D7_1007700-D2_PF3D7_1116200+;Alias=;ID=PF3D7_1007700-D2-9-PF3D7_1116200;pvalue=0.00132;sequence=TCTTTC;
PF3D7_1116200	fimo	nucleotide_motif	629	634	28.8	+	.	Name=PF3D7_1007700-D2_PF3D7_1116200+;Alias=;ID=PF3D7_1007700-D2-10-PF3D7_1116200;pvalue=0.00132;sequence=TCTTTC;
PF3D7_1116200	fimo	nucleotide_motif	633	638	28.8	+	.	Name=PF3D7_1007700-D2_PF3D7_1116200+;Alias=;ID=PF3D7_1007700-D2-11-PF3D7_1116200;pvalue=0.00132;sequence=TCTTTC;
PF3D7_1116200	fimo	nucleotide_motif	637	642	28.8	+	.	Name=PF3D7_1007700-D2_PF3D7_1116200+;Alias=;ID=PF3D7_1007700-D2-12-PF3D7_1116200;pvalue=0.00132;sequence=TCTTTC;
PF3D7_1116200	fimo	nucleotide_motif	747	752	27.1	+	.	Name=PF3D7_1007700-D2_PF3D7_1116200+;Alias=;ID=PF3D7_1007700-D2-13-PF3D7_1116200;pvalue=0.00197;sequence=TAATGC;
PF3D7_1116200	fimo	nucleotide_motif	598	603	26.6	+	.	Name=PF3D7_1007700-D2_PF3D7_1116200+;Alias=;ID=PF3D7_1007700-D2-14-PF3D7_1116200;pvalue=0.00219;sequence=TATTCC;
PF3D7_1116200	fimo	nucleotide_motif	898	903	26.6	+	.	Name=PF3D7_1007700-D2_PF3D7_1116200+;Alias=;ID=PF3D7_1007700-D2-15-PF3D7_1116200;pvalue=0.00219;sequence=TATTCC;
PF3D7_1116200	fimo	nucleotide_motif	794	799	24.4	-	.	Name=PF3D7_1007700-D2_PF3D7_1116200-;Alias=;ID=PF3D7_1007700-D2-16-PF3D7_1116200;pvalue=0.00362;sequence=TATTGT;
PF3D7_1116200	fimo	nucleotide_motif	363	368	24.1	-	.	Name=PF3D7_1007700-D2_PF3D7_1116200-;Alias=;ID=PF3D7_1007700-D2-17-PF3D7_1116200;pvalue=0.0039;sequence=GCTTTC;
PF3D7_1116300	fimo	nucleotide_motif	100	105	33.3	+	.	Name=PF3D7_1007700-D2_PF3D7_1116300+;Alias=;ID=PF3D7_1007700-D2-1-PF3D7_1116300;pvalue=0.000472;sequence=CGTTGC;
PF3D7_1116300	fimo	nucleotide_motif	335	340	32	-	.	Name=PF3D7_1007700-D2_PF3D7_1116300-;Alias=;ID=PF3D7_1007700-D2-2-PF3D7_1116300;pvalue=0.000629;sequence=TCTTGT;
PF3D7_1116300	fimo	nucleotide_motif	304	309	30.7	-	.	Name=PF3D7_1007700-D2_PF3D7_1116300-;Alias=;ID=PF3D7_1007700-D2-3-PF3D7_1116300;pvalue=0.000846;sequence=AATTGC;
PF3D7_1116300	fimo	nucleotide_motif	760	765	29.3	+	.	Name=PF3D7_1007700-D2_PF3D7_1116300+;Alias=;ID=PF3D7_1007700-D2-4-PF3D7_1116300;pvalue=0.00116;sequence=TCTTAC;
PF3D7_1116300	fimo	nucleotide_motif	234	239	28.8	-	.	Name=PF3D7_1007700-D2_PF3D7_1116300-;Alias=;ID=PF3D7_1007700-D2-5-PF3D7_1116300;pvalue=0.00132;sequence=TCTTTC;
PF3D7_1116300	fimo	nucleotide_motif	238	243	28.8	-	.	Name=PF3D7_1007700-D2_PF3D7_1116300-;Alias=;ID=PF3D7_1007700-D2-6-PF3D7_1116300;pvalue=0.00132;sequence=TCTTTC;
PF3D7_1116300	fimo	nucleotide_motif	242	247	28.8	-	.	Name=PF3D7_1007700-D2_PF3D7_1116300-;Alias=;ID=PF3D7_1007700-D2-7-PF3D7_1116300;pvalue=0.00132;sequence=TCTTTC;
PF3D7_1116300	fimo	nucleotide_motif	246	251	28.8	-	.	Name=PF3D7_1007700-D2_PF3D7_1116300-;Alias=;ID=PF3D7_1007700-D2-8-PF3D7_1116300;pvalue=0.00132;sequence=TCTTTC;
PF3D7_1116300	fimo	nucleotide_motif	250	255	28.8	-	.	Name=PF3D7_1007700-D2_PF3D7_1116300-;Alias=;ID=PF3D7_1007700-D2-9-PF3D7_1116300;pvalue=0.00132;sequence=TCTTTC;
PF3D7_1116300	fimo	nucleotide_motif	254	259	28.8	-	.	Name=PF3D7_1007700-D2_PF3D7_1116300-;Alias=;ID=PF3D7_1007700-D2-10-PF3D7_1116300;pvalue=0.00132;sequence=TCTTTC;
PF3D7_1116300	fimo	nucleotide_motif	258	263	28.8	-	.	Name=PF3D7_1007700-D2_PF3D7_1116300-;Alias=;ID=PF3D7_1007700-D2-11-PF3D7_1116300;pvalue=0.00132;sequence=TCTTTC;
PF3D7_1116300	fimo	nucleotide_motif	262	267	28.8	-	.	Name=PF3D7_1007700-D2_PF3D7_1116300-;Alias=;ID=PF3D7_1007700-D2-12-PF3D7_1116300;pvalue=0.00132;sequence=TCTTTC;
PF3D7_1116300	fimo	nucleotide_motif	124	129	27.1	-	.	Name=PF3D7_1007700-D2_PF3D7_1116300-;Alias=;ID=PF3D7_1007700-D2-13-PF3D7_1116300;pvalue=0.00197;sequence=TAATGC;
PF3D7_1116300	fimo	nucleotide_motif	273	278	26.6	-	.	Name=PF3D7_1007700-D2_PF3D7_1116300-;Alias=;ID=PF3D7_1007700-D2-14-PF3D7_1116300;pvalue=0.00219;sequence=TATTCC;
PF3D7_1116300	fimo	nucleotide_motif	77	82	24.4	+	.	Name=PF3D7_1007700-D2_PF3D7_1116300+;Alias=;ID=PF3D7_1007700-D2-15-PF3D7_1116300;pvalue=0.00362;sequence=TATTGT;
PF3D7_1116300	fimo	nucleotide_motif	508	513	24.1	+	.	Name=PF3D7_1007700-D2_PF3D7_1116300+;Alias=;ID=PF3D7_1007700-D2-16-PF3D7_1116300;pvalue=0.0039;sequence=GCTTTC;
PF3D7_1116400	fimo	nucleotide_motif	709	714	36.5	-	.	Name=PF3D7_1007700-D2_PF3D7_1116400-;Alias=;ID=PF3D7_1007700-D2-1-PF3D7_1116400;pvalue=0.000225;sequence=CATTGC;
PF3D7_1116400	fimo	nucleotide_motif	937	942	30	-	.	Name=PF3D7_1007700-D2_PF3D7_1116400-;Alias=;ID=PF3D7_1007700-D2-2-PF3D7_1116400;pvalue=0.001;sequence=TTTTGC;
PF3D7_1116400	fimo	nucleotide_motif	118	123	29.3	+	.	Name=PF3D7_1007700-D2_PF3D7_1116400+;Alias=;ID=PF3D7_1007700-D2-3-PF3D7_1116400;pvalue=0.00116;sequence=TCTTAC;
PF3D7_1116400	fimo	nucleotide_motif	235	240	28.8	+	.	Name=PF3D7_1007700-D2_PF3D7_1116400+;Alias=;ID=PF3D7_1007700-D2-4-PF3D7_1116400;pvalue=0.00132;sequence=TCTTTC;
PF3D7_1116400	fimo	nucleotide_motif	486	491	28.2	+	.	Name=PF3D7_1007700-D2_PF3D7_1116400+;Alias=;ID=PF3D7_1007700-D2-5-PF3D7_1116400;pvalue=0.00151;sequence=TCTTGA;
PF3D7_1116400	fimo	nucleotide_motif	580	585	27.8	+	.	Name=PF3D7_1007700-D2_PF3D7_1116400+;Alias=;ID=PF3D7_1007700-D2-6-PF3D7_1116400;pvalue=0.00167;sequence=TATAGC;
PF3D7_1116400	fimo	nucleotide_motif	555	560	26.6	-	.	Name=PF3D7_1007700-D2_PF3D7_1116400-;Alias=;ID=PF3D7_1007700-D2-7-PF3D7_1116400;pvalue=0.00219;sequence=TATTCC;
PF3D7_1116400	fimo	nucleotide_motif	584	589	26.2	-	.	Name=PF3D7_1007700-D2_PF3D7_1116400-;Alias=;ID=PF3D7_1007700-D2-8-PF3D7_1116400;pvalue=0.00241;sequence=CAATGC;
PF3D7_1116400	fimo	nucleotide_motif	710	715	26.2	+	.	Name=PF3D7_1007700-D2_PF3D7_1116400+;Alias=;ID=PF3D7_1007700-D2-9-PF3D7_1116400;pvalue=0.00241;sequence=CAATGC;
PF3D7_1116400	fimo	nucleotide_motif	248	253	26	+	.	Name=PF3D7_1007700-D2_PF3D7_1116400+;Alias=;ID=PF3D7_1007700-D2-10-PF3D7_1116400;pvalue=0.00252;sequence=TCCTGT;
PF3D7_1116400	fimo	nucleotide_motif	469	474	25.9	-	.	Name=PF3D7_1007700-D2_PF3D7_1116400-;Alias=;ID=PF3D7_1007700-D2-11-PF3D7_1116400;pvalue=0.00255;sequence=ACTTCC;
PF3D7_1116400	fimo	nucleotide_motif	820	825	24.4	+	.	Name=PF3D7_1007700-D2_PF3D7_1116400+;Alias=;ID=PF3D7_1007700-D2-12-PF3D7_1116400;pvalue=0.00362;sequence=TATTGT;
PF3D7_1116400	fimo	nucleotide_motif	847	852	24.4	+	.	Name=PF3D7_1007700-D2_PF3D7_1116400+;Alias=;ID=PF3D7_1007700-D2-13-PF3D7_1116400;pvalue=0.00362;sequence=TATTGT;
PF3D7_1116400	fimo	nucleotide_motif	705	710	24.3	+	.	Name=PF3D7_1007700-D2_PF3D7_1116400+;Alias=;ID=PF3D7_1007700-D2-14-PF3D7_1116400;pvalue=0.0037;sequence=TTTGGC;
PF3D7_1116400	fimo	nucleotide_motif	552	557	24.1	-	.	Name=PF3D7_1007700-D2_PF3D7_1116400-;Alias=;ID=PF3D7_1007700-D2-15-PF3D7_1116400;pvalue=0.0039;sequence=TCCTAC;
PF3D7_1116500	fimo	nucleotide_motif	928	933	33.4	+	.	Name=PF3D7_1007700-D2_PF3D7_1116500+;Alias=;ID=PF3D7_1007700-D2-1-PF3D7_1116500;pvalue=0.00046;sequence=CCTTCC;
PF3D7_1116500	fimo	nucleotide_motif	370	375	30.7	-	.	Name=PF3D7_1007700-D2_PF3D7_1116500-;Alias=;ID=PF3D7_1007700-D2-2-PF3D7_1116500;pvalue=0.000846;sequence=AATTGC;
PF3D7_1116500	fimo	nucleotide_motif	135	140	28.8	-	.	Name=PF3D7_1007700-D2_PF3D7_1116500-;Alias=;ID=PF3D7_1007700-D2-3-PF3D7_1116500;pvalue=0.00132;sequence=TCTTTC;
PF3D7_1116500	fimo	nucleotide_motif	144	149	28.7	-	.	Name=PF3D7_1007700-D2_PF3D7_1116500-;Alias=;ID=PF3D7_1007700-D2-4-PF3D7_1116500;pvalue=0.00134;sequence=CCTTGT;
PF3D7_1116500	fimo	nucleotide_motif	580	585	25.9	-	.	Name=PF3D7_1007700-D2_PF3D7_1116500-;Alias=;ID=PF3D7_1007700-D2-5-PF3D7_1116500;pvalue=0.00255;sequence=ACTTCC;
PF3D7_1116500	fimo	nucleotide_motif	231	236	24.4	-	.	Name=PF3D7_1007700-D2_PF3D7_1116500-;Alias=;ID=PF3D7_1007700-D2-6-PF3D7_1116500;pvalue=0.00362;sequence=TATTGT;
PF3D7_1116500	fimo	nucleotide_motif	431	436	24.4	+	.	Name=PF3D7_1007700-D2_PF3D7_1116500+;Alias=;ID=PF3D7_1007700-D2-7-PF3D7_1116500;pvalue=0.00362;sequence=TATTGT;
PF3D7_1116500	fimo	nucleotide_motif	642	647	24.4	+	.	Name=PF3D7_1007700-D2_PF3D7_1116500+;Alias=;ID=PF3D7_1007700-D2-8-PF3D7_1116500;pvalue=0.00362;sequence=TATTGT;
PF3D7_1116500	fimo	nucleotide_motif	660	665	24.4	+	.	Name=PF3D7_1007700-D2_PF3D7_1116500+;Alias=;ID=PF3D7_1007700-D2-9-PF3D7_1116500;pvalue=0.00362;sequence=TATTGT;
PF3D7_1116500	fimo	nucleotide_motif	678	683	24.4	+	.	Name=PF3D7_1007700-D2_PF3D7_1116500+;Alias=;ID=PF3D7_1007700-D2-10-PF3D7_1116500;pvalue=0.00362;sequence=TATTGT;
PF3D7_1116500	fimo	nucleotide_motif	696	701	24.4	+	.	Name=PF3D7_1007700-D2_PF3D7_1116500+;Alias=;ID=PF3D7_1007700-D2-11-PF3D7_1116500;pvalue=0.00362;sequence=TATTGT;
PF3D7_1116500	fimo	nucleotide_motif	714	719	24.4	+	.	Name=PF3D7_1007700-D2_PF3D7_1116500+;Alias=;ID=PF3D7_1007700-D2-12-PF3D7_1116500;pvalue=0.00362;sequence=TATTGT;
PF3D7_1116500	fimo	nucleotide_motif	750	755	24.4	+	.	Name=PF3D7_1007700-D2_PF3D7_1116500+;Alias=;ID=PF3D7_1007700-D2-13-PF3D7_1116500;pvalue=0.00362;sequence=TATTGT;
PF3D7_1116500	fimo	nucleotide_motif	768	773	24.4	+	.	Name=PF3D7_1007700-D2_PF3D7_1116500+;Alias=;ID=PF3D7_1007700-D2-14-PF3D7_1116500;pvalue=0.00362;sequence=TATTGT;
PF3D7_1116500	fimo	nucleotide_motif	786	791	24.4	+	.	Name=PF3D7_1007700-D2_PF3D7_1116500+;Alias=;ID=PF3D7_1007700-D2-15-PF3D7_1116500;pvalue=0.00362;sequence=TATTGT;
PF3D7_1116500	fimo	nucleotide_motif	804	809	24.4	+	.	Name=PF3D7_1007700-D2_PF3D7_1116500+;Alias=;ID=PF3D7_1007700-D2-16-PF3D7_1116500;pvalue=0.00362;sequence=TATTGT;
PF3D7_1116500	fimo	nucleotide_motif	840	845	24.4	+	.	Name=PF3D7_1007700-D2_PF3D7_1116500+;Alias=;ID=PF3D7_1007700-D2-17-PF3D7_1116500;pvalue=0.00362;sequence=TATTGT;
PF3D7_1116500	fimo	nucleotide_motif	858	863	24.4	+	.	Name=PF3D7_1007700-D2_PF3D7_1116500+;Alias=;ID=PF3D7_1007700-D2-18-PF3D7_1116500;pvalue=0.00362;sequence=TATTGT;
PF3D7_1116600	fimo	nucleotide_motif	592	597	45.5	+	.	Name=PF3D7_1007700-D2_PF3D7_1116600+;Alias=;ID=PF3D7_1007700-D2-1-PF3D7_1116600;pvalue=2.78e-05;sequence=CCTTGC;
PF3D7_1116600	fimo	nucleotide_motif	175	180	37.1	+	.	Name=PF3D7_1007700-D2_PF3D7_1116600+;Alias=;ID=PF3D7_1007700-D2-2-PF3D7_1116600;pvalue=0.000196;sequence=TATTGC;
PF3D7_1116600	fimo	nucleotide_motif	251	256	33.9	-	.	Name=PF3D7_1007700-D2_PF3D7_1116600-;Alias=;ID=PF3D7_1007700-D2-3-PF3D7_1116600;pvalue=0.000404;sequence=TATGGC;
PF3D7_1116600	fimo	nucleotide_motif	918	923	33.4	-	.	Name=PF3D7_1007700-D2_PF3D7_1116600-;Alias=;ID=PF3D7_1007700-D2-4-PF3D7_1116600;pvalue=0.00046;sequence=CCTTCC;
PF3D7_1116600	fimo	nucleotide_motif	419	424	31.8	-	.	Name=PF3D7_1007700-D2_PF3D7_1116600-;Alias=;ID=PF3D7_1007700-D2-5-PF3D7_1116600;pvalue=0.000661;sequence=TAGTGC;
PF3D7_1116600	fimo	nucleotide_motif	245	250	27.6	-	.	Name=PF3D7_1007700-D2_PF3D7_1116600-;Alias=;ID=PF3D7_1007700-D2-6-PF3D7_1116600;pvalue=0.00173;sequence=CCTTAC;
PF3D7_1116600	fimo	nucleotide_motif	914	919	27.6	-	.	Name=PF3D7_1007700-D2_PF3D7_1116600-;Alias=;ID=PF3D7_1007700-D2-7-PF3D7_1116600;pvalue=0.00175;sequence=CCTTTC;
PF3D7_1116600	fimo	nucleotide_motif	763	768	27.1	+	.	Name=PF3D7_1007700-D2_PF3D7_1116600+;Alias=;ID=PF3D7_1007700-D2-8-PF3D7_1116600;pvalue=0.00197;sequence=TAATGC;
PF3D7_1116600	fimo	nucleotide_motif	126	131	26.3	-	.	Name=PF3D7_1007700-D2_PF3D7_1116600-;Alias=;ID=PF3D7_1007700-D2-9-PF3D7_1116600;pvalue=0.00235;sequence=TATTGG;
PF3D7_1116600	fimo	nucleotide_motif	186	191	24.4	-	.	Name=PF3D7_1007700-D2_PF3D7_1116600-;Alias=;ID=PF3D7_1007700-D2-10-PF3D7_1116600;pvalue=0.00362;sequence=TATTGT;
PF3D7_1116600	fimo	nucleotide_motif	322	327	24.4	+	.	Name=PF3D7_1007700-D2_PF3D7_1116600+;Alias=;ID=PF3D7_1007700-D2-11-PF3D7_1116600;pvalue=0.00362;sequence=TATTGT;
PF3D7_1116600	fimo	nucleotide_motif	327	332	24.4	+	.	Name=PF3D7_1007700-D2_PF3D7_1116600+;Alias=;ID=PF3D7_1007700-D2-12-PF3D7_1116600;pvalue=0.00362;sequence=TATTGT;
PF3D7_1116600	fimo	nucleotide_motif	332	337	24.4	+	.	Name=PF3D7_1007700-D2_PF3D7_1116600+;Alias=;ID=PF3D7_1007700-D2-13-PF3D7_1116600;pvalue=0.00362;sequence=TATTGT;
PF3D7_1116600	fimo	nucleotide_motif	337	342	24.4	+	.	Name=PF3D7_1007700-D2_PF3D7_1116600+;Alias=;ID=PF3D7_1007700-D2-14-PF3D7_1116600;pvalue=0.00362;sequence=TATTGT;
PF3D7_1116600	fimo	nucleotide_motif	342	347	24.4	+	.	Name=PF3D7_1007700-D2_PF3D7_1116600+;Alias=;ID=PF3D7_1007700-D2-15-PF3D7_1116600;pvalue=0.00362;sequence=TATTGT;
PF3D7_1116600	fimo	nucleotide_motif	347	352	24.4	+	.	Name=PF3D7_1007700-D2_PF3D7_1116600+;Alias=;ID=PF3D7_1007700-D2-16-PF3D7_1116600;pvalue=0.00362;sequence=TATTGT;
PF3D7_1116600	fimo	nucleotide_motif	377	382	24.4	+	.	Name=PF3D7_1007700-D2_PF3D7_1116600+;Alias=;ID=PF3D7_1007700-D2-17-PF3D7_1116600;pvalue=0.00362;sequence=TATTGT;
PF3D7_1116600	fimo	nucleotide_motif	455	460	24.4	+	.	Name=PF3D7_1007700-D2_PF3D7_1116600+;Alias=;ID=PF3D7_1007700-D2-18-PF3D7_1116600;pvalue=0.00362;sequence=TATTGT;
PF3D7_1116700	fimo	nucleotide_motif	544	549	34.8	-	.	Name=PF3D7_1007700-D2_PF3D7_1116700-;Alias=;ID=PF3D7_1007700-D2-1-PF3D7_1116700;pvalue=0.000331;sequence=TCTTCC;
PF3D7_1116700	fimo	nucleotide_motif	656	661	26.6	-	.	Name=PF3D7_1007700-D2_PF3D7_1116700-;Alias=;ID=PF3D7_1007700-D2-2-PF3D7_1116700;pvalue=0.00219;sequence=TATTCC;
PF3D7_1116700	fimo	nucleotide_motif	565	570	26.3	-	.	Name=PF3D7_1007700-D2_PF3D7_1116700-;Alias=;ID=PF3D7_1007700-D2-3-PF3D7_1116700;pvalue=0.00235;sequence=TATTGG;
PF3D7_1116700	fimo	nucleotide_motif	195	200	26.1	+	.	Name=PF3D7_1007700-D2_PF3D7_1116700+;Alias=;ID=PF3D7_1007700-D2-4-PF3D7_1116700;pvalue=0.00244;sequence=ACATGC;
PF3D7_1116700	fimo	nucleotide_motif	151	156	24.4	+	.	Name=PF3D7_1007700-D2_PF3D7_1116700+;Alias=;ID=PF3D7_1007700-D2-5-PF3D7_1116700;pvalue=0.00362;sequence=TATTGT;
